## Additional file 2 for "CRISPR-Cas9 cytidine and adenosine base editing of splice-sites mediates highly-efficient disruption of proteins in primary cells": protein_guides_1-95563_2018.09.06.tsv (part 186 of 370)

be	efficiency	splice_site	be_efficiency	abe_efficiency	guide	exon	position_score	full_motif	be_dinucleotide	be_position	abe_dinucleotide	abe_position	strand	chromosome_name	gene_id	id	pam	guide_position	last_exon	one_exon	upstream_utr_guide	downstream_utr_guide	pam_class	sa_seq_coord	sd_seq_coord
BE3	48.98153034	donor	2.691292876	48.98153034	ACAAACATACCTCTCTTTGT	20	0.16217026378896882	GAGGTA	AC	10	TA	9	1	11	ENSG00000133816	ENST00000527546.5	TGC	14	FALSE	FALSE	FALSE	FALSE	NGN	NA	NA
ABE	1.07651715	acceptor	NA	1.07651715	CATGGCCATCAGTTCATTTC	22	0.13159472422062346	CAGTTC	NA	NA	CA	11	1	11	ENSG00000133816	ENST00000527546.5	AGC	12	TRUE	FALSE	FALSE	FALSE	NGN	NA	NA
ABE	0.807387863	acceptor	NA	0.807387863	AGTTCATTTCAGCCTTCCAG	22	0.13159472422062346	CAGTTC	NA	NA	CA	1	1	11	ENSG00000133816	ENST00000527546.5	TGC	22	TRUE	FALSE	FALSE	FALSE	NGN	NA	NA
BE3	53.69129288	acceptor	53.69129288	NA	AGACTCTGTAAGAGAAGATA	26	0.062143826322930806	CAGAGT	TC	6	NA	NA	1	11	ENSG00000133816	ENST00000342902.9	AGA	20	TRUE	FALSE	FALSE	FALSE	NGN	NA	NA
BE3	44.13720317	donor	44.13720317	43.73350923	CTTACCTTGGTGTTCGTGCA	2	0.8876526458616011	AAGGTA	AC	5	TA	4	1	11	ENSG00000133816	ENST00000342902.9	CGA	19	FALSE	FALSE	FALSE	FALSE	NGN	NA	NA
BE3	44.13720317	donor	44.13720317	18.30079156	CTCACTGATATGGTCGATGG	3	0.8314789687924016	TCAGTG	AC	5	CA	4	1	11	ENSG00000133816	ENST00000342902.9	AGC	19	FALSE	FALSE	FALSE	FALSE	NGN	NA	NA
BE3	44.13720317	donor	44.13720317	18.30079156	TTCACCTTCCAGGGTGTTCC	5	0.7725915875169607	AAGGTG	AC	5	CA	4	1	11	ENSG00000133816	ENST00000342902.9	TGC	19	FALSE	FALSE	FALSE	FALSE	NGN	NA	NA
BE3	44.13720317	donor	44.13720317	18.30079156	CCCACCTGTTTCTTCTTTAA	6	0.7305291723202171	CAGGTG	AC	5	CA	4	1	11	ENSG00000133816	ENST00000342902.9	GGT	19	FALSE	FALSE	FALSE	FALSE	NGN	NA	NA
BE3	44.13720317	donor	44.13720317	43.73350923	CTTACCCTTCCTGGAGAGGT	11	0.5438263229308005	AGGGTA	AC	5	TA	4	1	11	ENSG00000133816	ENST00000342902.9	TGA	19	FALSE	FALSE	FALSE	FALSE	NGN	NA	NA
BE3	44.13720317	donor	44.13720317	43.73350923	CTTACCCACGGGCCTCAGTG	13	0.44993215739484393	TGGGTA	AC	5	TA	4	1	11	ENSG00000133816	ENST00000342902.9	GGG	19	FALSE	FALSE	FALSE	FALSE	NGN	NA	NA
BE3	44.13720317	donor	44.13720317	18.30079156	CTCACCTGCTTCATGAGTGA	16	0.3622795115332429	CAGGTG	AC	5	CA	4	1	11	ENSG00000133816	ENST00000342902.9	GGG	19	FALSE	FALSE	FALSE	FALSE	NGN	NA	NA
BE3	44.13720317	donor	44.13720317	43.73350923	CCTACCTGCCTTTTCAGAGG	17	0.3291723202170963	CAGGTA	AC	5	TA	4	1	11	ENSG00000133816	ENST00000342902.9	AGG	19	FALSE	FALSE	FALSE	FALSE	NGN	NA	NA
BE3	44.13720317	donor	44.13720317	43.73350923	ACTACCTTTCTGGCAGGAGA	20	0.20868385345997287	AAGGTA	AC	5	TA	4	1	11	ENSG00000133816	ENST00000342902.9	AGC	19	FALSE	FALSE	FALSE	FALSE	NGN	NA	NA
BE3	44.13720317	donor	44.13720317	43.73350923	CTTACCAGGTCTGGAGAGGT	21	0.17964721845318865	CTGGTA	AC	5	TA	4	1	11	ENSG00000133816	ENST00000342902.9	GGC	19	FALSE	FALSE	FALSE	FALSE	NGN	NA	NA
BE3	44.13720317	donor	44.13720317	43.73350923	GTTACCTTCATCGCAGTCAA	22	0.12917232021709635	AAGGTA	AC	5	TA	4	1	11	ENSG00000133816	ENST00000342902.9	AGG	19	FALSE	FALSE	FALSE	FALSE	NGN	NA	NA
BE3	44.13720317	donor	44.13720317	18.30079156	GTCACCTTAGAGCAGAAGTG	25	0.062143826322930806	AAGGTG	AC	5	CA	4	1	11	ENSG00000133816	ENST00000342902.9	TGT	19	FALSE	FALSE	FALSE	FALSE	NGN	NA	NA
BE3	43.3298153	donor	38.21635884	43.3298153	CACTCACTGATATGGTCGAT	3	0.8314789687924016	TCAGTG	AC	7	CA	6	1	11	ENSG00000133816	ENST00000342902.9	GGA	17	FALSE	FALSE	FALSE	FALSE	NGN	NA	NA
BE3	43.3298153	donor	38.21635884	43.3298153	GACTCACATGAGCTCAGGCC	12	0.5039348710990502	CATGTG	AC	7	CA	6	1	11	ENSG00000133816	ENST00000342902.9	GGA	17	FALSE	FALSE	FALSE	FALSE	NGN	NA	NA
BE3	53.69129288	donor	38.21635884	53.69129288	TGCTTACCCACGGGCCTCAG	13	0.44993215739484393	TGGGTA	AC	7	TA	6	1	11	ENSG00000133816	ENST00000342902.9	TGG	17	FALSE	FALSE	FALSE	FALSE	NGN	NA	NA
BE3	53.69129288	donor	38.21635884	53.69129288	GCCCTACCTGCCTTTTCAGA	17	0.3291723202170963	CAGGTA	AC	7	TA	6	1	11	ENSG00000133816	ENST00000342902.9	GGA	17	FALSE	FALSE	FALSE	FALSE	NGN	NA	NA
BE3	43.3298153	donor	38.21635884	43.3298153	CAGTCACCTTAGAGCAGAAG	25	0.062143826322930806	AAGGTG	AC	7	CA	6	1	11	ENSG00000133816	ENST00000342902.9	TGT	17	FALSE	FALSE	FALSE	FALSE	NGN	NA	NA
BE3	41.176781	donor	26.91292876	41.176781	TCCCACCTGTTTCTTCTTTA	6	0.7305291723202171	CAGGTG	AC	6	CA	5	1	11	ENSG00000133816	ENST00000342902.9	AGG	18	FALSE	FALSE	FALSE	FALSE	NGN	NA	NA
BE3	48.98153034	donor	26.91292876	48.98153034	GCTTACCCACGGGCCTCAGT	13	0.44993215739484393	TGGGTA	AC	6	TA	5	1	11	ENSG00000133816	ENST00000342902.9	GGG	18	FALSE	FALSE	FALSE	FALSE	NGN	NA	NA
BE3	44.13720317	donor	26.91292876	44.13720317	ACAAACCTCGTCCAGGTTGG	15	0.40271370420624153	GAGGTT	AC	6	AA	5	1	11	ENSG00000133816	ENST00000342902.9	TGA	18	FALSE	FALSE	FALSE	FALSE	NGN	NA	NA
BE3	41.176781	donor	26.91292876	41.176781	ACTCACCTGCTTCATGAGTG	16	0.3622795115332429	CAGGTG	AC	6	CA	5	1	11	ENSG00000133816	ENST00000342902.9	AGG	18	FALSE	FALSE	FALSE	FALSE	NGN	NA	NA
BE3	48.98153034	donor	26.91292876	48.98153034	GTTTACCTGCGGGAAATCCC	19	0.24260515603799182	CAGGTA	AC	6	TA	5	1	11	ENSG00000133816	ENST00000342902.9	CGT	18	FALSE	FALSE	FALSE	FALSE	NGN	NA	NA
BE3	48.98153034	donor	26.91292876	48.98153034	CCTTACCAGGTCTGGAGAGG	21	0.17964721845318865	CTGGTA	AC	6	TA	5	1	11	ENSG00000133816	ENST00000342902.9	TGG	18	FALSE	FALSE	FALSE	FALSE	NGN	NA	NA
BE3	23.01055409	donor	23.01055409	11.16886544	TCACATGAGCTCAGGCCGGA	12	0.5039348710990502	CATGTG	AC	4	CA	3	1	11	ENSG00000133816	ENST00000342902.9	AGC	20	FALSE	FALSE	FALSE	FALSE	NGN	NA	NA
BE3	32.02638522	donor	23.01055409	32.02638522	TTACCCACGGGCCTCAGTGG	13	0.44993215739484393	TGGGTA	AC	4	TA	3	1	11	ENSG00000133816	ENST00000342902.9	GGT	20	FALSE	FALSE	FALSE	FALSE	NGN	NA	NA
BE3	23.01055409	donor	23.01055409	11.16886544	TCACCTGCTTCATGAGTGAG	16	0.3622795115332429	CAGGTG	AC	4	CA	3	1	11	ENSG00000133816	ENST00000342902.9	GGG	20	FALSE	FALSE	FALSE	FALSE	NGN	NA	NA
BE3	32.02638522	donor	23.01055409	32.02638522	CTACCTGCCTTTTCAGAGGA	17	0.3291723202170963	CAGGTA	AC	4	TA	3	1	11	ENSG00000133816	ENST00000342902.9	GGT	20	FALSE	FALSE	FALSE	FALSE	NGN	NA	NA
BE3	32.02638522	donor	23.01055409	32.02638522	TTACCTGCGGGAAATCCCCG	19	0.24260515603799182	CAGGTA	AC	4	TA	3	1	11	ENSG00000133816	ENST00000342902.9	TGT	20	FALSE	FALSE	FALSE	FALSE	NGN	NA	NA
BE3	32.02638522	donor	23.01055409	32.02638522	TTACCTTCATCGCAGTCAAA	22	0.12917232021709635	AAGGTA	AC	4	TA	3	1	11	ENSG00000133816	ENST00000342902.9	GGT	20	FALSE	FALSE	FALSE	FALSE	NGN	NA	NA
ABE	21.93403694	acceptor	NA	21.93403694	CAGAGTCTCCCTCCCTTTAT	26	0.062143826322930806	CAGAGT	NA	NA	CA	2	1	11	ENSG00000133816	ENST00000342902.9	AGA	21	TRUE	FALSE	FALSE	FALSE	NGN	NA	NA
BE3	45.21372032	donor	13.32189974	45.21372032	CCACTCACTGATATGGTCGA	3	0.8314789687924016	TCAGTG	AC	8	CA	7	1	11	ENSG00000133816	ENST00000342902.9	TGG	16	FALSE	FALSE	FALSE	FALSE	NGN	NA	NA
BE3	45.21372032	donor	13.32189974	45.21372032	AAGCTCACCTTTCAGCCAGC	9	0.6024423337856173	AAGGTG	AC	8	CA	7	1	11	ENSG00000133816	ENST00000342902.9	AGC	16	FALSE	FALSE	FALSE	FALSE	NGN	NA	NA
BE3	51	donor	13.32189974	51	CCGCTTACCCTTCCTGGAGA	11	0.5438263229308005	AGGGTA	AC	8	TA	7	1	11	ENSG00000133816	ENST00000342902.9	GGT	16	FALSE	FALSE	FALSE	FALSE	NGN	NA	NA
BE3	45.21372032	donor	13.32189974	45.21372032	AGACTCACATGAGCTCAGGC	12	0.5039348710990502	CATGTG	AC	8	CA	7	1	11	ENSG00000133816	ENST00000342902.9	CGG	16	FALSE	FALSE	FALSE	FALSE	NGN	NA	NA
BE3	38.21635884	donor	13.32189974	38.21635884	ACACAAACCTCGTCCAGGTT	15	0.40271370420624153	GAGGTT	AC	8	AA	7	1	11	ENSG00000133816	ENST00000342902.9	GGT	16	FALSE	FALSE	FALSE	FALSE	NGN	NA	NA
BE3	45.21372032	donor	13.32189974	45.21372032	TGACTCACCTGCTTCATGAG	16	0.3622795115332429	CAGGTG	AC	8	CA	7	1	11	ENSG00000133816	ENST00000342902.9	TGA	16	FALSE	FALSE	FALSE	FALSE	NGN	NA	NA
BE3	51	donor	13.32189974	51	AGCCCTACCTGCCTTTTCAG	17	0.3291723202170963	CAGGTA	AC	8	TA	7	1	11	ENSG00000133816	ENST00000342902.9	AGG	16	FALSE	FALSE	FALSE	FALSE	NGN	NA	NA
BE3	51	donor	13.32189974	51	ACAACTACCTTTCTGGCAGG	20	0.20868385345997287	AAGGTA	AC	8	TA	7	1	11	ENSG00000133816	ENST00000342902.9	AGA	16	FALSE	FALSE	FALSE	FALSE	NGN	NA	NA
BE3	51	donor	13.32189974	51	GTCCTTACCAGGTCTGGAGA	21	0.17964721845318865	CTGGTA	AC	8	TA	7	1	11	ENSG00000133816	ENST00000342902.9	GGT	16	FALSE	FALSE	FALSE	FALSE	NGN	NA	NA
BE3	12.24538259	acceptor	12.24538259	NA	GAGGGAGACTCTGTAAGAGA	26	0.062143826322930806	CAGAGT	TC	11	NA	NA	1	11	ENSG00000133816	ENST00000342902.9	AGA	15	TRUE	FALSE	FALSE	FALSE	NGN	NA	NA
BE3	21.93403694	donor	10.7651715	21.93403694	CACCTTCCAGGGTGTTCCTG	5	0.7725915875169607	AAGGTG	AC	3	CA	2	1	11	ENSG00000133816	ENST00000342902.9	CGG	21	FALSE	FALSE	FALSE	FALSE	NGN	NA	NA
BE3	12.24538259	donor	10.7651715	12.24538259	TACGTTAATGATGACACCTT	7	0.7033921302578019	AACGTA	AC	3	TA	2	1	11	ENSG00000133816	ENST00000342902.9	TGT	21	FALSE	FALSE	FALSE	FALSE	NGN	NA	NA
BE3	10.7651715	donor	10.7651715	4.575197889	AACCTCGTCCAGGTTGGTGA	15	0.40271370420624153	GAGGTT	AC	3	AA	2	1	11	ENSG00000133816	ENST00000342902.9	AGC	21	FALSE	FALSE	FALSE	FALSE	NGN	NA	NA
BE3	21.93403694	donor	10.7651715	21.93403694	CACCTGCTTCATGAGTGAGG	16	0.3622795115332429	CAGGTG	AC	3	CA	2	1	11	ENSG00000133816	ENST00000342902.9	GGT	21	FALSE	FALSE	FALSE	FALSE	NGN	NA	NA
BE3	12.24538259	donor	10.7651715	12.24538259	TACCTGGGGGGCTGCCTTCC	24	0.07761194029850749	CAGGTA	AC	3	TA	2	1	11	ENSG00000133816	ENST00000342902.9	AGG	21	FALSE	FALSE	FALSE	FALSE	NGN	NA	NA
BE3	51	donor	5.517150396	51	TCCCCTTACCTTGGTGTTCG	2	0.8876526458616011	AAGGTA	AC	9	TA	8	1	11	ENSG00000133816	ENST00000342902.9	TGC	15	FALSE	FALSE	FALSE	FALSE	NGN	NA	NA
BE3	51	donor	5.517150396	51	ATACTGTACTTTGATTTTCT	4	0.8	AAAGTA	AC	9	TA	8	1	11	ENSG00000133816	ENST00000342902.9	TGA	15	FALSE	FALSE	FALSE	FALSE	NGN	NA	NA
BE3	51	donor	5.517150396	51	AGGCAGTACCTCAAGCAAGC	8	0.6336499321573948	GAGGTA	AC	9	TA	8	1	11	ENSG00000133816	ENST00000342902.9	TGT	15	FALSE	FALSE	FALSE	FALSE	NGN	NA	NA
BE3	51	donor	5.517150396	51	GCCGCTTACCCTTCCTGGAG	11	0.5438263229308005	AGGGTA	AC	9	TA	8	1	11	ENSG00000133816	ENST00000342902.9	AGG	15	FALSE	FALSE	FALSE	FALSE	NGN	NA	NA
BE3	51	donor	5.517150396	51	GGTGCTTACCCACGGGCCTC	13	0.44993215739484393	TGGGTA	AC	9	TA	8	1	11	ENSG00000133816	ENST00000342902.9	AGT	15	FALSE	FALSE	FALSE	FALSE	NGN	NA	NA
BE3	13.32189974	donor	5.517150396	13.32189974	TACACAAACCTCGTCCAGGT	15	0.40271370420624153	GAGGTT	AC	9	AA	8	1	11	ENSG00000133816	ENST00000342902.9	TGG	15	FALSE	FALSE	FALSE	FALSE	NGN	NA	NA
BE3	51	donor	5.517150396	51	TGTCCTTACCAGGTCTGGAG	21	0.17964721845318865	CTGGTA	AC	9	TA	8	1	11	ENSG00000133816	ENST00000342902.9	AGG	15	FALSE	FALSE	FALSE	FALSE	NGN	NA	NA
BE3	17.08970976	donor	5.517150396	17.08970976	ACCAGTCACCTTAGAGCAGA	25	0.062143826322930806	AAGGTG	AC	9	CA	8	1	11	ENSG00000133816	ENST00000342902.9	AGT	15	FALSE	FALSE	FALSE	FALSE	NGN	NA	NA
BE3	4.575197889	donor	4.575197889	0.807387863	ACCTTCCAGGGTGTTCCTGC	5	0.7725915875169607	AAGGTG	AC	2	CA	1	1	11	ENSG00000133816	ENST00000342902.9	GGC	22	FALSE	FALSE	FALSE	FALSE	NGN	NA	NA
BE3	4.575197889	donor	4.575197889	0.807387863	ACCTTTCAGCCAGCAGCTCC	9	0.6024423337856173	AAGGTG	AC	2	CA	1	1	11	ENSG00000133816	ENST00000342902.9	AGG	22	FALSE	FALSE	FALSE	FALSE	NGN	NA	NA
BE3	4.575197889	donor	4.575197889	0.807387863	ACATGAGCTCAGGCCGGAAG	12	0.5039348710990502	CATGTG	AC	2	CA	1	1	11	ENSG00000133816	ENST00000342902.9	CGG	22	FALSE	FALSE	FALSE	FALSE	NGN	NA	NA
BE3	7.939313984	donor	4.575197889	7.939313984	ACCCACGGGCCTCAGTGGGG	13	0.44993215739484393	TGGGTA	AC	2	TA	1	1	11	ENSG00000133816	ENST00000342902.9	TGC	22	FALSE	FALSE	FALSE	FALSE	NGN	NA	NA
BE3	7.939313984	donor	4.575197889	7.939313984	ACCCGTGGAGTCCTCTTCCT	14	0.4211668928086838	CGGGTA	AC	2	TA	1	1	11	ENSG00000133816	ENST00000342902.9	TGG	22	FALSE	FALSE	FALSE	FALSE	NGN	NA	NA
BE3	7.939313984	donor	4.575197889	7.939313984	ACCTGCCTTTTCAGAGGAGG	17	0.3291723202170963	CAGGTA	AC	2	TA	1	1	11	ENSG00000133816	ENST00000342902.9	TGA	22	FALSE	FALSE	FALSE	FALSE	NGN	NA	NA
BE3	7.939313984	donor	4.575197889	7.939313984	ACCTTTCTGGCAGGAGAAGC	20	0.20868385345997287	AAGGTA	AC	2	TA	1	1	11	ENSG00000133816	ENST00000342902.9	AGA	22	FALSE	FALSE	FALSE	FALSE	NGN	NA	NA
BE3	7.939313984	donor	4.575197889	7.939313984	ACCTTCATCGCAGTCAAAGG	22	0.12917232021709635	AAGGTA	AC	2	TA	1	1	11	ENSG00000133816	ENST00000342902.9	TGT	22	FALSE	FALSE	FALSE	FALSE	NGN	NA	NA
BE3	7.939313984	donor	4.575197889	7.939313984	ACCTGGGGGGCTGCCTTCCA	24	0.07761194029850749	CAGGTA	AC	2	TA	1	1	11	ENSG00000133816	ENST00000342902.9	GGG	22	FALSE	FALSE	FALSE	FALSE	NGN	NA	NA
BE3	8.073878628	donor	2.691292876	8.073878628	CATGACTCACCTGCTTCATG	16	0.3622795115332429	CAGGTG	AC	10	CA	9	1	11	ENSG00000133816	ENST00000342902.9	AGT	14	FALSE	FALSE	FALSE	FALSE	NGN	NA	NA
BE3	48.98153034	donor	2.691292876	48.98153034	GGAGCCCTACCTGCCTTTTC	17	0.3291723202170963	CAGGTA	AC	10	TA	9	1	11	ENSG00000133816	ENST00000342902.9	AGA	14	FALSE	FALSE	FALSE	FALSE	NGN	NA	NA
BE3	48.98153034	donor	2.691292876	48.98153034	GGACAACTACCTTTCTGGCA	20	0.20868385345997287	AAGGTA	AC	10	TA	9	1	11	ENSG00000133816	ENST00000342902.9	GGA	14	FALSE	FALSE	FALSE	FALSE	NGN	NA	NA
BE3	48.98153034	donor	2.691292876	48.98153034	ACAAACATACCTCTCTTTGT	23	0.10529172320217095	GAGGTA	AC	10	TA	9	1	11	ENSG00000133816	ENST00000342902.9	TGC	14	FALSE	FALSE	FALSE	FALSE	NGN	NA	NA
BE3	53.69129288	acceptor	53.69129288	NA	AGACTCTGTAAGAGAAGATA	27	0.06111555911395783	CAGAGT	TC	6	NA	NA	1	11	ENSG00000133816	ENST00000537344.5	AGA	20	TRUE	FALSE	FALSE	FALSE	NGN	NA	NA
BE3	44.13720317	donor	44.13720317	43.73350923	CTTACCTTGGTGTTCGTGCA	2	0.88951160928743	AAGGTA	AC	5	TA	4	1	11	ENSG00000133816	ENST00000537344.5	CGA	19	FALSE	FALSE	FALSE	FALSE	NGN	NA	NA
BE3	44.13720317	donor	44.13720317	18.30079156	CTCACTGATATGGTCGATGG	3	0.8342674139311449	TCAGTG	AC	5	CA	4	1	11	ENSG00000133816	ENST00000537344.5	AGC	19	FALSE	FALSE	FALSE	FALSE	NGN	NA	NA
BE3	44.13720317	donor	44.13720317	18.30079156	TTCACCTTCCAGGGTGTTCC	5	0.7763544168668268	AAGGTG	AC	5	CA	4	1	11	ENSG00000133816	ENST00000537344.5	TGC	19	FALSE	FALSE	FALSE	FALSE	NGN	NA	NA
BE3	44.13720317	donor	44.13720317	18.30079156	CCCACCTGTTTCTTCTTTAA	6	0.7349879903923138	CAGGTG	AC	5	CA	4	1	11	ENSG00000133816	ENST00000537344.5	GGT	19	FALSE	FALSE	FALSE	FALSE	NGN	NA	NA
BE3	44.13720317	donor	44.13720317	43.73350923	CTTACCCTTCCTGGAGAGGT	11	0.55137443287963706	AGGGTA	AC	5	TA	4	1	11	ENSG00000133816	ENST00000537344.5	TGA	19	FALSE	FALSE	FALSE	FALSE	NGN	NA	NA
BE3	44.13720317	donor	44.13720317	43.73350923	CTTACCCACGGGCCTCAGTG	13	0.459033893781692	TGGGTA	AC	5	TA	4	1	11	ENSG00000133816	ENST00000537344.5	GGG	19	FALSE	FALSE	FALSE	FALSE	NGN	NA	NA
BE3	44.13720317	donor	44.13720317	18.30079156	CTCACCTGCTTCATGAGTGA	16	0.37283159861222315	CAGGTG	AC	5	CA	4	1	11	ENSG00000133816	ENST00000537344.5	GGG	19	FALSE	FALSE	FALSE	FALSE	NGN	NA	NA
BE3	44.13720317	donor	44.13720317	43.73350923	CCTACCTGCCTTTTCAGAGG	17	0.34027221777421934	CAGGTA	AC	5	TA	4	1	11	ENSG00000133816	ENST00000537344.5	AGG	19	FALSE	FALSE	FALSE	FALSE	NGN	NA	NA
BE3	44.13720317	donor	44.13720317	43.73350923	ACTACCTTTCTGGCAGGAGA	20	0.22177742193755	AAGGTA	AC	5	TA	4	1	11	ENSG00000133816	ENST00000537344.5	AGC	19	FALSE	FALSE	FALSE	FALSE	NGN	NA	NA
BE3	44.13720317	donor	44.13720317	43.73350923	CTTACCAGGTCTGGAGAGGT	22	0.17667467307179074	CTGGTA	AC	5	TA	4	1	11	ENSG00000133816	ENST00000537344.5	GGC	19	FALSE	FALSE	FALSE	FALSE	NGN	NA	NA
BE3	44.13720317	donor	44.13720317	43.73350923	GTTACCTTCATCGCAGTCAA	23	0.12703496130237524	AAGGTA	AC	5	TA	4	1	11	ENSG00000133816	ENST00000537344.5	AGG	19	FALSE	FALSE	FALSE	FALSE	NGN	NA	NA
BE3	44.13720317	donor	44.13720317	18.30079156	GTCACCTTAGAGCAGAAGTG	26	0.06111555911395783	AAGGTG	AC	5	CA	4	1	11	ENSG00000133816	ENST00000537344.5	TGT	19	FALSE	FALSE	FALSE	FALSE	NGN	NA	NA
BE3	43.3298153	donor	38.21635884	43.3298153	CACTCACTGATATGGTCGAT	3	0.8342674139311449	TCAGTG	AC	7	CA	6	1	11	ENSG00000133816	ENST00000537344.5	GGA	17	FALSE	FALSE	FALSE	FALSE	NGN	NA	NA
BE3	43.3298153	donor	38.21635884	43.3298153	GACTCACATGAGCTCAGGCC	12	0.5121430477715505	CATGTG	AC	7	CA	6	1	11	ENSG00000133816	ENST00000537344.5	GGA	17	FALSE	FALSE	FALSE	FALSE	NGN	NA	NA
BE3	53.69129288	donor	38.21635884	53.69129288	TGCTTACCCACGGGCCTCAG	13	0.459033893781692	TGGGTA	AC	7	TA	6	1	11	ENSG00000133816	ENST00000537344.5	TGG	17	FALSE	FALSE	FALSE	FALSE	NGN	NA	NA
BE3	53.69129288	donor	38.21635884	53.69129288	GCCCTACCTGCCTTTTCAGA	17	0.34027221777421934	CAGGTA	AC	7	TA	6	1	11	ENSG00000133816	ENST00000537344.5	GGA	17	FALSE	FALSE	FALSE	FALSE	NGN	NA	NA
BE3	43.3298153	donor	38.21635884	43.3298153	CAGTCACCTTAGAGCAGAAG	26	0.06111555911395783	AAGGTG	AC	7	CA	6	1	11	ENSG00000133816	ENST00000537344.5	TGT	17	FALSE	FALSE	FALSE	FALSE	NGN	NA	NA
BE3	41.176781	donor	26.91292876	41.176781	TCCCACCTGTTTCTTCTTTA	6	0.7349879903923138	CAGGTG	AC	6	CA	5	1	11	ENSG00000133816	ENST00000537344.5	AGG	18	FALSE	FALSE	FALSE	FALSE	NGN	NA	NA
BE3	48.98153034	donor	26.91292876	48.98153034	GCTTACCCACGGGCCTCAGT	13	0.459033893781692	TGGGTA	AC	6	TA	5	1	11	ENSG00000133816	ENST00000537344.5	GGG	18	FALSE	FALSE	FALSE	FALSE	NGN	NA	NA
BE3	44.13720317	donor	26.91292876	44.13720317	ACAAACCTCGTCCAGGTTGG	15	0.41259674406191615	GAGGTT	AC	6	AA	5	1	11	ENSG00000133816	ENST00000537344.5	TGA	18	FALSE	FALSE	FALSE	FALSE	NGN	NA	NA
BE3	41.176781	donor	26.91292876	41.176781	ACTCACCTGCTTCATGAGTG	16	0.37283159861222315	CAGGTG	AC	6	CA	5	1	11	ENSG00000133816	ENST00000537344.5	AGG	18	FALSE	FALSE	FALSE	FALSE	NGN	NA	NA
BE3	48.98153034	donor	26.91292876	48.98153034	GTTTACCTGCGGGAAATCCC	19	0.25513744328796373	CAGGTA	AC	6	TA	5	1	11	ENSG00000133816	ENST00000537344.5	CGT	18	FALSE	FALSE	FALSE	FALSE	NGN	NA	NA
BE3	48.98153034	donor	26.91292876	48.98153034	CCTTACCAGGTCTGGAGAGG	22	0.17667467307179074	CTGGTA	AC	6	TA	5	1	11	ENSG00000133816	ENST00000537344.5	TGG	18	FALSE	FALSE	FALSE	FALSE	NGN	NA	NA
BE3	23.01055409	donor	23.01055409	11.16886544	TCACATGAGCTCAGGCCGGA	12	0.5121430477715505	CATGTG	AC	4	CA	3	1	11	ENSG00000133816	ENST00000537344.5	AGC	20	FALSE	FALSE	FALSE	FALSE	NGN	NA	NA
BE3	32.02638522	donor	23.01055409	32.02638522	TTACCCACGGGCCTCAGTGG	13	0.459033893781692	TGGGTA	AC	4	TA	3	1	11	ENSG00000133816	ENST00000537344.5	GGT	20	FALSE	FALSE	FALSE	FALSE	NGN	NA	NA
BE3	23.01055409	donor	23.01055409	11.16886544	TCACCTGCTTCATGAGTGAG	16	0.37283159861222315	CAGGTG	AC	4	CA	3	1	11	ENSG00000133816	ENST00000537344.5	GGG	20	FALSE	FALSE	FALSE	FALSE	NGN	NA	NA
BE3	32.02638522	donor	23.01055409	32.02638522	CTACCTGCCTTTTCAGAGGA	17	0.34027221777421934	CAGGTA	AC	4	TA	3	1	11	ENSG00000133816	ENST00000537344.5	GGT	20	FALSE	FALSE	FALSE	FALSE	NGN	NA	NA
BE3	32.02638522	donor	23.01055409	32.02638522	TTACCTGCGGGAAATCCCCG	19	0.25513744328796373	CAGGTA	AC	4	TA	3	1	11	ENSG00000133816	ENST00000537344.5	TGT	20	FALSE	FALSE	FALSE	FALSE	NGN	NA	NA
BE3	32.02638522	donor	23.01055409	32.02638522	TTACCTTCATCGCAGTCAAA	23	0.12703496130237524	AAGGTA	AC	4	TA	3	1	11	ENSG00000133816	ENST00000537344.5	GGT	20	FALSE	FALSE	FALSE	FALSE	NGN	NA	NA
ABE	21.93403694	acceptor	NA	21.93403694	CAGAGTCTCCCTCCCTTTAT	27	0.06111555911395783	CAGAGT	NA	NA	CA	2	1	11	ENSG00000133816	ENST00000537344.5	AGA	21	TRUE	FALSE	FALSE	FALSE	NGN	NA	NA
BE3	45.21372032	donor	13.32189974	45.21372032	CCACTCACTGATATGGTCGA	3	0.8342674139311449	TCAGTG	AC	8	CA	7	1	11	ENSG00000133816	ENST00000537344.5	TGG	16	FALSE	FALSE	FALSE	FALSE	NGN	NA	NA
BE3	45.21372032	donor	13.32189974	45.21372032	AAGCTCACCTTTCAGCCAGC	9	0.6090205497731518	AAGGTG	AC	8	CA	7	1	11	ENSG00000133816	ENST00000537344.5	AGC	16	FALSE	FALSE	FALSE	FALSE	NGN	NA	NA
BE3	51	donor	13.32189974	51	CCGCTTACCCTTCCTGGAGA	11	0.55137443287963706	AGGGTA	AC	8	TA	7	1	11	ENSG00000133816	ENST00000537344.5	GGT	16	FALSE	FALSE	FALSE	FALSE	NGN	NA	NA
BE3	45.21372032	donor	13.32189974	45.21372032	AGACTCACATGAGCTCAGGC	12	0.5121430477715505	CATGTG	AC	8	CA	7	1	11	ENSG00000133816	ENST00000537344.5	CGG	16	FALSE	FALSE	FALSE	FALSE	NGN	NA	NA
BE3	38.21635884	donor	13.32189974	38.21635884	ACACAAACCTCGTCCAGGTT	15	0.41259674406191615	GAGGTT	AC	8	AA	7	1	11	ENSG00000133816	ENST00000537344.5	GGT	16	FALSE	FALSE	FALSE	FALSE	NGN	NA	NA
BE3	45.21372032	donor	13.32189974	45.21372032	TGACTCACCTGCTTCATGAG	16	0.37283159861222315	CAGGTG	AC	8	CA	7	1	11	ENSG00000133816	ENST00000537344.5	TGA	16	FALSE	FALSE	FALSE	FALSE	NGN	NA	NA
BE3	51	donor	13.32189974	51	AGCCCTACCTGCCTTTTCAG	17	0.34027221777421934	CAGGTA	AC	8	TA	7	1	11	ENSG00000133816	ENST00000537344.5	AGG	16	FALSE	FALSE	FALSE	FALSE	NGN	NA	NA
BE3	51	donor	13.32189974	51	ACAACTACCTTTCTGGCAGG	20	0.22177742193755	AAGGTA	AC	8	TA	7	1	11	ENSG00000133816	ENST00000537344.5	AGA	16	FALSE	FALSE	FALSE	FALSE	NGN	NA	NA
BE3	45.21372032	donor	13.32189974	45.21372032	TAACTCACCTGAGGATGCAC	21	0.20523085134774488	CAGGTG	AC	8	CA	7	1	11	ENSG00000133816	ENST00000537344.5	TGT	16	FALSE	FALSE	FALSE	FALSE	NGN	NA	NA
BE3	51	donor	13.32189974	51	GTCCTTACCAGGTCTGGAGA	22	0.17667467307179074	CTGGTA	AC	8	TA	7	1	11	ENSG00000133816	ENST00000537344.5	GGT	16	FALSE	FALSE	FALSE	FALSE	NGN	NA	NA
BE3	12.24538259	acceptor	12.24538259	NA	GAGGGAGACTCTGTAAGAGA	27	0.06111555911395783	CAGAGT	TC	11	NA	NA	1	11	ENSG00000133816	ENST00000537344.5	AGA	15	TRUE	FALSE	FALSE	FALSE	NGN	NA	NA
BE3	21.93403694	donor	10.7651715	21.93403694	CACCTTCCAGGGTGTTCCTG	5	0.7763544168668268	AAGGTG	AC	3	CA	2	1	11	ENSG00000133816	ENST00000537344.5	CGG	21	FALSE	FALSE	FALSE	FALSE	NGN	NA	NA
BE3	12.24538259	donor	10.7651715	12.24538259	TACGTTAATGATGACACCTT	7	0.7082999733119829	AACGTA	AC	3	TA	2	1	11	ENSG00000133816	ENST00000537344.5	TGT	21	FALSE	FALSE	FALSE	FALSE	NGN	NA	NA
BE3	10.7651715	donor	10.7651715	4.575197889	AACCTCGTCCAGGTTGGTGA	15	0.41259674406191615	GAGGTT	AC	3	AA	2	1	11	ENSG00000133816	ENST00000537344.5	AGC	21	FALSE	FALSE	FALSE	FALSE	NGN	NA	NA
BE3	21.93403694	donor	10.7651715	21.93403694	CACCTGCTTCATGAGTGAGG	16	0.37283159861222315	CAGGTG	AC	3	CA	2	1	11	ENSG00000133816	ENST00000537344.5	GGT	21	FALSE	FALSE	FALSE	FALSE	NGN	NA	NA
BE3	12.24538259	donor	10.7651715	12.24538259	TACCTGGGGGGCTGCCTTCC	25	0.07632772884974648	CAGGTA	AC	3	TA	2	1	11	ENSG00000133816	ENST00000537344.5	AGG	21	FALSE	FALSE	FALSE	FALSE	NGN	NA	NA
BE3	51	donor	5.517150396	51	TCCCCTTACCTTGGTGTTCG	2	0.88951160928743	AAGGTA	AC	9	TA	8	1	11	ENSG00000133816	ENST00000537344.5	TGC	15	FALSE	FALSE	FALSE	FALSE	NGN	NA	NA
BE3	51	donor	5.517150396	51	ATACTGTACTTTGATTTTCT	4	0.803309314117961	AAAGTA	AC	9	TA	8	1	11	ENSG00000133816	ENST00000537344.5	TGA	15	FALSE	FALSE	FALSE	FALSE	NGN	NA	NA
BE3	51	donor	5.517150396	51	AGGCAGTACCTCAAGCAAGC	8	0.6397117694155324	GAGGTA	AC	9	TA	8	1	11	ENSG00000133816	ENST00000537344.5	TGT	15	FALSE	FALSE	FALSE	FALSE	NGN	NA	NA
BE3	51	donor	5.517150396	51	GCCGCTTACCCTTCCTGGAG	11	0.55137443287963706	AGGGTA	AC	9	TA	8	1	11	ENSG00000133816	ENST00000537344.5	AGG	15	FALSE	FALSE	FALSE	FALSE	NGN	NA	NA
BE3	51	donor	5.517150396	51	GGTGCTTACCCACGGGCCTC	13	0.459033893781692	TGGGTA	AC	9	TA	8	1	11	ENSG00000133816	ENST00000537344.5	AGT	15	FALSE	FALSE	FALSE	FALSE	NGN	NA	NA
BE3	13.32189974	donor	5.517150396	13.32189974	TACACAAACCTCGTCCAGGT	15	0.41259674406191615	GAGGTT	AC	9	AA	8	1	11	ENSG00000133816	ENST00000537344.5	TGG	15	FALSE	FALSE	FALSE	FALSE	NGN	NA	NA
BE3	51	donor	5.517150396	51	TGTCCTTACCAGGTCTGGAG	22	0.17667467307179074	CTGGTA	AC	9	TA	8	1	11	ENSG00000133816	ENST00000537344.5	AGG	15	FALSE	FALSE	FALSE	FALSE	NGN	NA	NA
BE3	17.08970976	donor	5.517150396	17.08970976	ACCAGTCACCTTAGAGCAGA	26	0.06111555911395783	AAGGTG	AC	9	CA	8	1	11	ENSG00000133816	ENST00000537344.5	AGT	15	FALSE	FALSE	FALSE	FALSE	NGN	NA	NA
BE3	4.575197889	donor	4.575197889	0.807387863	ACCTTCCAGGGTGTTCCTGC	5	0.7763544168668268	AAGGTG	AC	2	CA	1	1	11	ENSG00000133816	ENST00000537344.5	GGC	22	FALSE	FALSE	FALSE	FALSE	NGN	NA	NA
BE3	4.575197889	donor	4.575197889	0.807387863	ACCTTTCAGCCAGCAGCTCC	9	0.6090205497731518	AAGGTG	AC	2	CA	1	1	11	ENSG00000133816	ENST00000537344.5	AGG	22	FALSE	FALSE	FALSE	FALSE	NGN	NA	NA
BE3	4.575197889	donor	4.575197889	0.807387863	ACATGAGCTCAGGCCGGAAG	12	0.5121430477715505	CATGTG	AC	2	CA	1	1	11	ENSG00000133816	ENST00000537344.5	CGG	22	FALSE	FALSE	FALSE	FALSE	NGN	NA	NA
BE3	7.939313984	donor	4.575197889	7.939313984	ACCCACGGGCCTCAGTGGGG	13	0.459033893781692	TGGGTA	AC	2	TA	1	1	11	ENSG00000133816	ENST00000537344.5	TGC	22	FALSE	FALSE	FALSE	FALSE	NGN	NA	NA
BE3	7.939313984	donor	4.575197889	7.939313984	ACCCGTGGAGTCCTCTTCCT	14	0.4307445956765412	CGGGTA	AC	2	TA	1	1	11	ENSG00000133816	ENST00000537344.5	TGG	22	FALSE	FALSE	FALSE	FALSE	NGN	NA	NA
BE3	7.939313984	donor	4.575197889	7.939313984	ACCTGCCTTTTCAGAGGAGG	17	0.34027221777421934	CAGGTA	AC	2	TA	1	1	11	ENSG00000133816	ENST00000537344.5	TGA	22	FALSE	FALSE	FALSE	FALSE	NGN	NA	NA
BE3	7.939313984	donor	4.575197889	7.939313984	ACCTTTCTGGCAGGAGAAGC	20	0.22177742193755	AAGGTA	AC	2	TA	1	1	11	ENSG00000133816	ENST00000537344.5	AGA	22	FALSE	FALSE	FALSE	FALSE	NGN	NA	NA
BE3	7.939313984	donor	4.575197889	7.939313984	ACCTTCATCGCAGTCAAAGG	23	0.12703496130237524	AAGGTA	AC	2	TA	1	1	11	ENSG00000133816	ENST00000537344.5	TGT	22	FALSE	FALSE	FALSE	FALSE	NGN	NA	NA
BE3	7.939313984	donor	4.575197889	7.939313984	ACCTGGGGGGCTGCCTTCCA	25	0.07632772884974648	CAGGTA	AC	2	TA	1	1	11	ENSG00000133816	ENST00000537344.5	GGG	22	FALSE	FALSE	FALSE	FALSE	NGN	NA	NA
BE3	8.073878628	donor	2.691292876	8.073878628	CATGACTCACCTGCTTCATG	16	0.37283159861222315	CAGGTG	AC	10	CA	9	1	11	ENSG00000133816	ENST00000537344.5	AGT	14	FALSE	FALSE	FALSE	FALSE	NGN	NA	NA
BE3	48.98153034	donor	2.691292876	48.98153034	GGAGCCCTACCTGCCTTTTC	17	0.34027221777421934	CAGGTA	AC	10	TA	9	1	11	ENSG00000133816	ENST00000537344.5	AGA	14	FALSE	FALSE	FALSE	FALSE	NGN	NA	NA
BE3	48.98153034	donor	2.691292876	48.98153034	GGACAACTACCTTTCTGGCA	20	0.22177742193755	AAGGTA	AC	10	TA	9	1	11	ENSG00000133816	ENST00000537344.5	GGA	14	FALSE	FALSE	FALSE	FALSE	NGN	NA	NA
BE3	48.98153034	donor	2.691292876	48.98153034	ACAAACATACCTCTCTTTGT	24	0.10354950627168402	GAGGTA	AC	10	TA	9	1	11	ENSG00000133816	ENST00000537344.5	TGC	14	FALSE	FALSE	FALSE	FALSE	NGN	NA	NA
ABE	45.21372032	acceptor	NA	45.21372032	CTCTGCAGTGTCTCATAGTT	3	0.1701754385964912	CAGTGT	NA	NA	CA	7	1	11	ENSG00000133816	ENST00000524685.5	GGG	16	TRUE	FALSE	FALSE	FALSE	NGN	NA	NA
BE3	44.13720317	acceptor	44.13720317	NA	GACACTGCAGAGGTGAGAGA	3	0.1701754385964912	CAGTGT	AC	5	NA	NA	1	11	ENSG00000133816	ENST00000524685.5	GGA	21	TRUE	FALSE	FALSE	FALSE	NGN	NA	NA
BE3	44.13720317	donor	44.13720317	43.73350923	CTTACCTTGGTGTTCGTGCA	2	0.1701754385964912	AAGGTA	AC	5	TA	4	1	11	ENSG00000133816	ENST00000524685.5	CGA	19	FALSE	FALSE	FALSE	FALSE	NGN	NA	NA
ABE	43.3298153	acceptor	NA	43.3298153	TCTGCAGTGTCTCATAGTTG	3	0.1701754385964912	CAGTGT	NA	NA	CA	6	1	11	ENSG00000133816	ENST00000524685.5	GGG	17	TRUE	FALSE	FALSE	FALSE	NGN	NA	NA
ABE	41.176781	acceptor	NA	41.176781	CTGCAGTGTCTCATAGTTGG	3	0.1701754385964912	CAGTGT	NA	NA	CA	5	1	11	ENSG00000133816	ENST00000524685.5	GGG	18	TRUE	FALSE	FALSE	FALSE	NGN	NA	NA
BE3	26.91292876	acceptor	26.91292876	NA	AGACACTGCAGAGGTGAGAG	3	0.1701754385964912	CAGTGT	AC	6	NA	NA	1	11	ENSG00000133816	ENST00000524685.5	AGG	20	TRUE	FALSE	FALSE	FALSE	NGN	NA	NA
ABE	21.93403694	acceptor	NA	21.93403694	CAGTGTCTCATAGTTGGGGG	3	0.1701754385964912	CAGTGT	NA	NA	CA	2	1	11	ENSG00000133816	ENST00000524685.5	AGG	21	TRUE	FALSE	FALSE	FALSE	NGN	NA	NA
ABE	18.30079156	acceptor	NA	18.30079156	TGCAGTGTCTCATAGTTGGG	3	0.1701754385964912	CAGTGT	NA	NA	CA	4	1	11	ENSG00000133816	ENST00000524685.5	GGA	19	TRUE	FALSE	FALSE	FALSE	NGN	NA	NA
ABE	17.08970976	acceptor	NA	17.08970976	CCTCTGCAGTGTCTCATAGT	3	0.1701754385964912	CAGTGT	NA	NA	CA	8	1	11	ENSG00000133816	ENST00000524685.5	TGG	15	TRUE	FALSE	FALSE	FALSE	NGN	NA	NA
BE3	13.32189974	acceptor	13.32189974	NA	TGAGACACTGCAGAGGTGAG	3	0.1701754385964912	CAGTGT	AC	8	NA	NA	1	11	ENSG00000133816	ENST00000524685.5	AGA	18	TRUE	FALSE	FALSE	FALSE	NGN	NA	NA
BE3	51	donor	5.517150396	51	TCCCCTTACCTTGGTGTTCG	2	0.1701754385964912	AAGGTA	AC	9	TA	8	1	11	ENSG00000133816	ENST00000524685.5	TGC	15	FALSE	FALSE	FALSE	FALSE	NGN	NA	NA
BE3	4.575197889	acceptor	4.575197889	NA	CACTGCAGAGGTGAGAGAGG	3	0.1701754385964912	CAGTGT	AC	2	NA	NA	1	11	ENSG00000133816	ENST00000524685.5	AGA	23	TRUE	FALSE	FALSE	FALSE	NGN	NA	NA
BE3	2.691292876	acceptor	2.691292876	NA	TATGAGACACTGCAGAGGTG	3	0.1701754385964912	CAGTGT	AC	10	NA	NA	1	11	ENSG00000133816	ENST00000524685.5	AGA	16	TRUE	FALSE	FALSE	FALSE	NGN	NA	NA
ABE	1.07651715	acceptor	NA	1.07651715	TCACCTCTGCAGTGTCTCAT	3	0.1701754385964912	CAGTGT	NA	NA	CA	11	1	11	ENSG00000133816	ENST00000524685.5	AGT	12	TRUE	FALSE	FALSE	FALSE	NGN	NA	NA
ABE	0.807387863	acceptor	NA	0.807387863	AGTGTCTCATAGTTGGGGGA	3	0.1701754385964912	CAGTGT	NA	NA	CA	1	1	11	ENSG00000133816	ENST00000524685.5	GGA	22	TRUE	FALSE	FALSE	FALSE	NGN	NA	NA
ABE	45.21372032	acceptor	NA	45.21372032	CTCTGCAGTGTCTCATAGTT	3	0.24333925399644762	CAGTGT	NA	NA	CA	7	1	11	ENSG00000133816	ENST00000525119.5	GGG	16	TRUE	FALSE	FALSE	FALSE	NGN	NA	NA
BE3	44.13720317	acceptor	44.13720317	NA	GACACTGCAGAGGTGAGAGA	3	0.24333925399644762	CAGTGT	AC	5	NA	NA	1	11	ENSG00000133816	ENST00000525119.5	GGA	21	TRUE	FALSE	FALSE	FALSE	NGN	NA	NA
BE3	44.13720317	donor	44.13720317	43.73350923	CTTACCTTGGTGTTCGTGCA	2	0.24333925399644762	AAGGTA	AC	5	TA	4	1	11	ENSG00000133816	ENST00000525119.5	CGA	19	FALSE	FALSE	FALSE	FALSE	NGN	NA	NA
ABE	43.3298153	acceptor	NA	43.3298153	TCTGCAGTGTCTCATAGTTG	3	0.24333925399644762	CAGTGT	NA	NA	CA	6	1	11	ENSG00000133816	ENST00000525119.5	GGG	17	TRUE	FALSE	FALSE	FALSE	NGN	NA	NA
ABE	41.176781	acceptor	NA	41.176781	CTGCAGTGTCTCATAGTTGG	3	0.24333925399644762	CAGTGT	NA	NA	CA	5	1	11	ENSG00000133816	ENST00000525119.5	GGG	18	TRUE	FALSE	FALSE	FALSE	NGN	NA	NA
BE3	26.91292876	acceptor	26.91292876	NA	AGACACTGCAGAGGTGAGAG	3	0.24333925399644762	CAGTGT	AC	6	NA	NA	1	11	ENSG00000133816	ENST00000525119.5	AGG	20	TRUE	FALSE	FALSE	FALSE	NGN	NA	NA
ABE	21.93403694	acceptor	NA	21.93403694	CAGTGTCTCATAGTTGGGGG	3	0.24333925399644762	CAGTGT	NA	NA	CA	2	1	11	ENSG00000133816	ENST00000525119.5	AGG	21	TRUE	FALSE	FALSE	FALSE	NGN	NA	NA
ABE	18.30079156	acceptor	NA	18.30079156	TGCAGTGTCTCATAGTTGGG	3	0.24333925399644762	CAGTGT	NA	NA	CA	4	1	11	ENSG00000133816	ENST00000525119.5	GGA	19	TRUE	FALSE	FALSE	FALSE	NGN	NA	NA
ABE	17.08970976	acceptor	NA	17.08970976	CCTCTGCAGTGTCTCATAGT	3	0.24333925399644762	CAGTGT	NA	NA	CA	8	1	11	ENSG00000133816	ENST00000525119.5	TGG	15	TRUE	FALSE	FALSE	FALSE	NGN	NA	NA
BE3	13.32189974	acceptor	13.32189974	NA	TGAGACACTGCAGAGGTGAG	3	0.24333925399644762	CAGTGT	AC	8	NA	NA	1	11	ENSG00000133816	ENST00000525119.5	AGA	18	TRUE	FALSE	FALSE	FALSE	NGN	NA	NA
BE3	51	donor	5.517150396	51	TCCCCTTACCTTGGTGTTCG	2	0.24333925399644762	AAGGTA	AC	9	TA	8	1	11	ENSG00000133816	ENST00000525119.5	TGC	15	FALSE	FALSE	FALSE	FALSE	NGN	NA	NA
BE3	4.575197889	acceptor	4.575197889	NA	CACTGCAGAGGTGAGAGAGG	3	0.24333925399644762	CAGTGT	AC	2	NA	NA	1	11	ENSG00000133816	ENST00000525119.5	AGA	23	TRUE	FALSE	FALSE	FALSE	NGN	NA	NA
BE3	2.691292876	acceptor	2.691292876	NA	TATGAGACACTGCAGAGGTG	3	0.24333925399644762	CAGTGT	AC	10	NA	NA	1	11	ENSG00000133816	ENST00000525119.5	AGA	16	TRUE	FALSE	FALSE	FALSE	NGN	NA	NA
ABE	1.07651715	acceptor	NA	1.07651715	TCACCTCTGCAGTGTCTCAT	3	0.24333925399644762	CAGTGT	NA	NA	CA	11	1	11	ENSG00000133816	ENST00000525119.5	AGT	12	TRUE	FALSE	FALSE	FALSE	NGN	NA	NA
ABE	0.807387863	acceptor	NA	0.807387863	AGTGTCTCATAGTTGGGGGA	3	0.24333925399644762	CAGTGT	NA	NA	CA	1	1	11	ENSG00000133816	ENST00000525119.5	GGA	22	TRUE	FALSE	FALSE	FALSE	NGN	NA	NA
ABE	45.21372032	acceptor	NA	45.21372032	CTCTGCAGTGTCTCATAGTT	2	0.06768189509306266	CAGTGT	NA	NA	CA	7	1	11	ENSG00000133816	ENST00000533389.1	GGG	16	TRUE	FALSE	FALSE	FALSE	NGN	NA	NA
BE3	44.13720317	acceptor	44.13720317	NA	GACACTGCAGAGGTGAGAGA	2	0.06768189509306266	CAGTGT	AC	5	NA	NA	1	11	ENSG00000133816	ENST00000533389.1	GGA	21	TRUE	FALSE	FALSE	FALSE	NGN	NA	NA
ABE	43.3298153	acceptor	NA	43.3298153	TCTGCAGTGTCTCATAGTTG	2	0.06768189509306266	CAGTGT	NA	NA	CA	6	1	11	ENSG00000133816	ENST00000533389.1	GGG	17	TRUE	FALSE	FALSE	FALSE	NGN	NA	NA
ABE	41.176781	acceptor	NA	41.176781	CTGCAGTGTCTCATAGTTGG	2	0.06768189509306266	CAGTGT	NA	NA	CA	5	1	11	ENSG00000133816	ENST00000533389.1	GGG	18	TRUE	FALSE	FALSE	FALSE	NGN	NA	NA
BE3	26.91292876	acceptor	26.91292876	NA	AGACACTGCAGAGGTGAGAG	2	0.06768189509306266	CAGTGT	AC	6	NA	NA	1	11	ENSG00000133816	ENST00000533389.1	AGG	20	TRUE	FALSE	FALSE	FALSE	NGN	NA	NA
ABE	21.93403694	acceptor	NA	21.93403694	CAGTGTCTCATAGTTGGGGG	2	0.06768189509306266	CAGTGT	NA	NA	CA	2	1	11	ENSG00000133816	ENST00000533389.1	AGG	21	TRUE	FALSE	FALSE	FALSE	NGN	NA	NA
ABE	18.30079156	acceptor	NA	18.30079156	TGCAGTGTCTCATAGTTGGG	2	0.06768189509306266	CAGTGT	NA	NA	CA	4	1	11	ENSG00000133816	ENST00000533389.1	GGA	19	TRUE	FALSE	FALSE	FALSE	NGN	NA	NA
ABE	17.08970976	acceptor	NA	17.08970976	CCTCTGCAGTGTCTCATAGT	2	0.06768189509306266	CAGTGT	NA	NA	CA	8	1	11	ENSG00000133816	ENST00000533389.1	TGG	15	TRUE	FALSE	FALSE	FALSE	NGN	NA	NA
BE3	13.32189974	acceptor	13.32189974	NA	TGAGACACTGCAGAGGTGAG	2	0.06768189509306266	CAGTGT	AC	8	NA	NA	1	11	ENSG00000133816	ENST00000533389.1	AGA	18	TRUE	FALSE	FALSE	FALSE	NGN	NA	NA
BE3	4.575197889	acceptor	4.575197889	NA	CACTGCAGAGGTGAGAGAGG	2	0.06768189509306266	CAGTGT	AC	2	NA	NA	1	11	ENSG00000133816	ENST00000533389.1	AGA	23	TRUE	FALSE	FALSE	FALSE	NGN	NA	NA
BE3	2.691292876	acceptor	2.691292876	NA	TATGAGACACTGCAGAGGTG	2	0.06768189509306266	CAGTGT	AC	10	NA	NA	1	11	ENSG00000133816	ENST00000533389.1	AGA	16	TRUE	FALSE	FALSE	FALSE	NGN	NA	NA
ABE	1.07651715	acceptor	NA	1.07651715	TCACCTCTGCAGTGTCTCAT	2	0.06768189509306266	CAGTGT	NA	NA	CA	11	1	11	ENSG00000133816	ENST00000533389.1	AGT	12	TRUE	FALSE	FALSE	FALSE	NGN	NA	NA
ABE	0.807387863	acceptor	NA	0.807387863	AGTGTCTCATAGTTGGGGGA	2	0.06768189509306266	CAGTGT	NA	NA	CA	1	1	11	ENSG00000133816	ENST00000533389.1	GGA	22	TRUE	FALSE	FALSE	FALSE	NGN	NA	NA
ABE	45.21372032	acceptor	NA	45.21372032	TTTCTCAGGAGGAGGCAACA	19	0.6046018770814412	CAGGAG	NA	NA	CA	7	1	11	ENSG00000133816	ENST00000379612.4	TGG	16	TRUE	FALSE	FALSE	FALSE	NGN	NA	NA
BE3	44.13720317	donor	44.13720317	18.30079156	CTCACTGATATGGTCGATGG	2	0.9171964880411747	TCAGTG	AC	5	CA	4	1	11	ENSG00000133816	ENST00000379612.4	AGC	19	FALSE	FALSE	FALSE	FALSE	NGN	NA	NA
BE3	44.13720317	donor	44.13720317	18.30079156	TTCACCTTCCAGGGTGTTCC	4	0.8843475628216773	AAGGTG	AC	5	CA	4	1	11	ENSG00000133816	ENST00000379612.4	TGC	19	FALSE	FALSE	FALSE	FALSE	NGN	NA	NA
BE3	44.13720317	donor	44.13720317	18.30079156	CCCACCTGTTTCTTCTTTAA	5	0.8608840448077505	CAGGTG	AC	5	CA	4	1	11	ENSG00000133816	ENST00000379612.4	GGT	19	FALSE	FALSE	FALSE	FALSE	NGN	NA	NA
BE3	44.13720317	donor	44.13720317	43.73350923	CTTACCCTTCCTGGAGAGGT	10	0.7567363003330305	AGGGTA	AC	5	TA	4	1	11	ENSG00000133816	ENST00000379612.4	TGA	19	FALSE	FALSE	FALSE	FALSE	NGN	NA	NA
BE3	44.13720317	donor	44.13720317	43.73350923	CTTACCCACGGGCCTCAGTG	12	0.7043596730245232	TGGGTA	AC	5	TA	4	1	11	ENSG00000133816	ENST00000379612.4	GGG	19	FALSE	FALSE	FALSE	FALSE	NGN	NA	NA
BE3	44.13720317	donor	44.13720317	18.30079156	CTCACCTGCTTCATGAGTGA	15	0.6554647290342113	CAGGTG	AC	5	CA	4	1	11	ENSG00000133816	ENST00000379612.4	GGG	19	FALSE	FALSE	FALSE	FALSE	NGN	NA	NA
BE3	44.13720317	donor	44.13720317	43.73350923	GTTACCTTCATCGCAGTCAA	17	0.6179231002119285	AAGGTA	AC	5	TA	4	1	11	ENSG00000133816	ENST00000379612.4	AGG	19	FALSE	FALSE	FALSE	FALSE	NGN	NA	NA
ABE	43.3298153	acceptor	NA	43.3298153	TTCTCAGGAGGAGGCAACAT	19	0.6046018770814412	CAGGAG	NA	NA	CA	6	1	11	ENSG00000133816	ENST00000379612.4	GGC	17	TRUE	FALSE	FALSE	FALSE	NGN	NA	NA
BE3	43.3298153	donor	38.21635884	43.3298153	CACTCACTGATATGGTCGAT	2	0.9171964880411747	TCAGTG	AC	7	CA	6	1	11	ENSG00000133816	ENST00000379612.4	GGA	17	FALSE	FALSE	FALSE	FALSE	NGN	NA	NA
BE3	43.3298153	donor	38.21635884	43.3298153	GACTCACATGAGCTCAGGCC	11	0.7344838026036936	CATGTG	AC	7	CA	6	1	11	ENSG00000133816	ENST00000379612.4	GGA	17	FALSE	FALSE	FALSE	FALSE	NGN	NA	NA
BE3	53.69129288	donor	38.21635884	53.69129288	TGCTTACCCACGGGCCTCAG	12	0.7043596730245232	TGGGTA	AC	7	TA	6	1	11	ENSG00000133816	ENST00000379612.4	TGG	17	FALSE	FALSE	FALSE	FALSE	NGN	NA	NA
BE3	41.176781	donor	26.91292876	41.176781	TCCCACCTGTTTCTTCTTTA	5	0.8608840448077505	CAGGTG	AC	6	CA	5	1	11	ENSG00000133816	ENST00000379612.4	AGG	18	FALSE	FALSE	FALSE	FALSE	NGN	NA	NA
BE3	48.98153034	donor	26.91292876	48.98153034	GCTTACCCACGGGCCTCAGT	12	0.7043596730245232	TGGGTA	AC	6	TA	5	1	11	ENSG00000133816	ENST00000379612.4	GGG	18	FALSE	FALSE	FALSE	FALSE	NGN	NA	NA
BE3	44.13720317	donor	26.91292876	44.13720317	ACAAACCTCGTCCAGGTTGG	14	0.6780199818346957	GAGGTT	AC	6	AA	5	1	11	ENSG00000133816	ENST00000379612.4	TGA	18	FALSE	FALSE	FALSE	FALSE	NGN	NA	NA
BE3	41.176781	donor	26.91292876	41.176781	ACTCACCTGCTTCATGAGTG	15	0.6554647290342113	CAGGTG	AC	6	CA	5	1	11	ENSG00000133816	ENST00000379612.4	AGG	18	FALSE	FALSE	FALSE	FALSE	NGN	NA	NA
BE3	23.01055409	donor	23.01055409	11.16886544	TCACATGAGCTCAGGCCGGA	11	0.7344838026036936	CATGTG	AC	4	CA	3	1	11	ENSG00000133816	ENST00000379612.4	AGC	20	FALSE	FALSE	FALSE	FALSE	NGN	NA	NA
BE3	32.02638522	donor	23.01055409	32.02638522	TTACCCACGGGCCTCAGTGG	12	0.7043596730245232	TGGGTA	AC	4	TA	3	1	11	ENSG00000133816	ENST00000379612.4	GGT	20	FALSE	FALSE	FALSE	FALSE	NGN	NA	NA
BE3	23.01055409	donor	23.01055409	11.16886544	TCACCTGCTTCATGAGTGAG	15	0.6554647290342113	CAGGTG	AC	4	CA	3	1	11	ENSG00000133816	ENST00000379612.4	GGG	20	FALSE	FALSE	FALSE	FALSE	NGN	NA	NA
BE3	32.02638522	donor	23.01055409	32.02638522	TTACCTTCATCGCAGTCAAA	17	0.6179231002119285	AAGGTA	AC	4	TA	3	1	11	ENSG00000133816	ENST00000379612.4	GGT	20	FALSE	FALSE	FALSE	FALSE	NGN	NA	NA
BE3	21.93403694	acceptor	21.93403694	NA	TCCTGAGAAAGAGATGGAAA	19	0.6046018770814412	CAGGAG	CC	2	NA	NA	1	11	ENSG00000133816	ENST00000379612.4	TGA	23	TRUE	FALSE	FALSE	FALSE	NGN	NA	NA
ABE	21.93403694	acceptor	NA	21.93403694	CAGGAGGAGGCAACATGGCA	19	0.6046018770814412	CAGGAG	NA	NA	CA	2	1	11	ENSG00000133816	ENST00000379612.4	AGA	21	TRUE	FALSE	FALSE	FALSE	NGN	NA	NA
BE3	17.08970976	acceptor	17.08970976	NA	CCTCCTCCTGAGAAAGAGAT	19	0.6046018770814412	CAGGAG	CC	8	NA	NA	1	11	ENSG00000133816	ENST00000379612.4	GGA	18	TRUE	FALSE	FALSE	FALSE	NGN	NA	NA
BE3	45.21372032	donor	13.32189974	45.21372032	CCACTCACTGATATGGTCGA	2	0.9171964880411747	TCAGTG	AC	8	CA	7	1	11	ENSG00000133816	ENST00000379612.4	TGG	16	FALSE	FALSE	FALSE	FALSE	NGN	NA	NA
BE3	45.21372032	donor	13.32189974	45.21372032	AAGCTCACCTTTCAGCCAGC	8	0.7894338480169543	AAGGTG	AC	8	CA	7	1	11	ENSG00000133816	ENST00000379612.4	AGC	16	FALSE	FALSE	FALSE	FALSE	NGN	NA	NA
BE3	51	donor	13.32189974	51	CCGCTTACCCTTCCTGGAGA	10	0.7567363003330305	AGGGTA	AC	8	TA	7	1	11	ENSG00000133816	ENST00000379612.4	GGT	16	FALSE	FALSE	FALSE	FALSE	NGN	NA	NA
BE3	45.21372032	donor	13.32189974	45.21372032	AGACTCACATGAGCTCAGGC	11	0.7344838026036936	CATGTG	AC	8	CA	7	1	11	ENSG00000133816	ENST00000379612.4	CGG	16	FALSE	FALSE	FALSE	FALSE	NGN	NA	NA
BE3	38.21635884	donor	13.32189974	38.21635884	ACACAAACCTCGTCCAGGTT	14	0.6780199818346957	GAGGTT	AC	8	AA	7	1	11	ENSG00000133816	ENST00000379612.4	GGT	16	FALSE	FALSE	FALSE	FALSE	NGN	NA	NA
BE3	45.21372032	donor	13.32189974	45.21372032	TGACTCACCTGCTTCATGAG	15	0.6554647290342113	CAGGTG	AC	8	CA	7	1	11	ENSG00000133816	ENST00000379612.4	TGA	16	FALSE	FALSE	FALSE	FALSE	NGN	NA	NA
BE3	45.21372032	donor	13.32189974	45.21372032	TAACTCACCTGAGGATGCAC	16	0.6460793218286407	CAGGTG	AC	8	CA	7	1	11	ENSG00000133816	ENST00000379612.4	TGT	16	FALSE	FALSE	FALSE	FALSE	NGN	NA	NA
BE3	21.93403694	donor	10.7651715	21.93403694	CACCTTCCAGGGTGTTCCTG	4	0.8843475628216773	AAGGTG	AC	3	CA	2	1	11	ENSG00000133816	ENST00000379612.4	CGG	21	FALSE	FALSE	FALSE	FALSE	NGN	NA	NA
BE3	12.24538259	donor	10.7651715	12.24538259	TACGTTAATGATGACACCTT	6	0.8457462912503785	AACGTA	AC	3	TA	2	1	11	ENSG00000133816	ENST00000379612.4	TGT	21	FALSE	FALSE	FALSE	FALSE	NGN	NA	NA
BE3	10.7651715	donor	10.7651715	4.575197889	AACCTCGTCCAGGTTGGTGA	14	0.6780199818346957	GAGGTT	AC	3	AA	2	1	11	ENSG00000133816	ENST00000379612.4	AGC	21	FALSE	FALSE	FALSE	FALSE	NGN	NA	NA
BE3	21.93403694	donor	10.7651715	21.93403694	CACCTGCTTCATGAGTGAGG	15	0.6554647290342113	CAGGTG	AC	3	CA	2	1	11	ENSG00000133816	ENST00000379612.4	GGT	21	FALSE	FALSE	FALSE	FALSE	NGN	NA	NA
BE3	8.073878628	acceptor	8.073878628	NA	GCCTCCTCCTGAGAAAGAGA	19	0.6046018770814412	CAGGAG	CC	9	NA	NA	1	11	ENSG00000133816	ENST00000379612.4	TGG	17	TRUE	FALSE	FALSE	FALSE	NGN	NA	NA
BE3	51	donor	5.517150396	51	ATACTGTACTTTGATTTTCT	3	0.8996366939146231	AAAGTA	AC	9	TA	8	1	11	ENSG00000133816	ENST00000379612.4	TGA	15	FALSE	FALSE	FALSE	FALSE	NGN	NA	NA
BE3	51	donor	5.517150396	51	AGGCAGTACCTCAAGCAAGC	7	0.8068422646079322	GAGGTA	AC	9	TA	8	1	11	ENSG00000133816	ENST00000379612.4	TGT	15	FALSE	FALSE	FALSE	FALSE	NGN	NA	NA
BE3	51	donor	5.517150396	51	GCCGCTTACCCTTCCTGGAG	10	0.7567363003330305	AGGGTA	AC	9	TA	8	1	11	ENSG00000133816	ENST00000379612.4	AGG	15	FALSE	FALSE	FALSE	FALSE	NGN	NA	NA
BE3	51	donor	5.517150396	51	GGTGCTTACCCACGGGCCTC	12	0.7043596730245232	TGGGTA	AC	9	TA	8	1	11	ENSG00000133816	ENST00000379612.4	AGT	15	FALSE	FALSE	FALSE	FALSE	NGN	NA	NA
BE3	13.32189974	donor	5.517150396	13.32189974	TACACAAACCTCGTCCAGGT	14	0.6780199818346957	GAGGTT	AC	9	AA	8	1	11	ENSG00000133816	ENST00000379612.4	TGG	15	FALSE	FALSE	FALSE	FALSE	NGN	NA	NA
BE3	4.575197889	donor	4.575197889	0.807387863	ACCTTCCAGGGTGTTCCTGC	4	0.8843475628216773	AAGGTG	AC	2	CA	1	1	11	ENSG00000133816	ENST00000379612.4	GGC	22	FALSE	FALSE	FALSE	FALSE	NGN	NA	NA
BE3	4.575197889	donor	4.575197889	0.807387863	ACCTTTCAGCCAGCAGCTCC	8	0.7894338480169543	AAGGTG	AC	2	CA	1	1	11	ENSG00000133816	ENST00000379612.4	AGG	22	FALSE	FALSE	FALSE	FALSE	NGN	NA	NA
BE3	4.575197889	donor	4.575197889	0.807387863	ACATGAGCTCAGGCCGGAAG	11	0.7344838026036936	CATGTG	AC	2	CA	1	1	11	ENSG00000133816	ENST00000379612.4	CGG	22	FALSE	FALSE	FALSE	FALSE	NGN	NA	NA
BE3	7.939313984	donor	4.575197889	7.939313984	ACCCACGGGCCTCAGTGGGG	12	0.7043596730245232	TGGGTA	AC	2	TA	1	1	11	ENSG00000133816	ENST00000379612.4	TGC	22	FALSE	FALSE	FALSE	FALSE	NGN	NA	NA
BE3	7.939313984	donor	4.575197889	7.939313984	ACCCGTGGAGTCCTCTTCCT	13	0.6883136542537087	CGGGTA	AC	2	TA	1	1	11	ENSG00000133816	ENST00000379612.4	TGG	22	FALSE	FALSE	FALSE	FALSE	NGN	NA	NA
BE3	7.939313984	donor	4.575197889	7.939313984	ACCTTCATCGCAGTCAAAGG	17	0.6179231002119285	AAGGTA	AC	2	TA	1	1	11	ENSG00000133816	ENST00000379612.4	TGT	22	FALSE	FALSE	FALSE	FALSE	NGN	NA	NA
BE3	8.073878628	donor	2.691292876	8.073878628	CATGACTCACCTGCTTCATG	15	0.6554647290342113	CAGGTG	AC	10	CA	9	1	11	ENSG00000133816	ENST00000379612.4	AGT	14	FALSE	FALSE	FALSE	FALSE	NGN	NA	NA
BE3	48.98153034	donor	2.691292876	48.98153034	ACAAACATACCTCTCTTTGT	18	0.6046018770814412	GAGGTA	AC	10	TA	9	1	11	ENSG00000133816	ENST00000379612.4	TGC	14	FALSE	FALSE	FALSE	FALSE	NGN	NA	NA
ABE	45.21372032	acceptor	NA	45.21372032	TTCCACAGCAGCTCTGCAAC	3	0.47390396659707723	CAGCAG	NA	NA	CA	7	1	11	ENSG00000133808	ENST00000529028.1	GGG	16	TRUE	FALSE	FALSE	FALSE	NGN	NA	NA
ABE	43.3298153	acceptor	NA	43.3298153	TCCACAGCAGCTCTGCAACG	3	0.47390396659707723	CAGCAG	NA	NA	CA	6	1	11	ENSG00000133808	ENST00000529028.1	GGC	17	TRUE	FALSE	FALSE	FALSE	NGN	NA	NA
BE3	53.69129288	donor	38.21635884	53.69129288	TGCTTACCGTGCACAGCTCT	2	0.47390396659707723	ACGGTA	AC	7	TA	6	1	11	ENSG00000133808	ENST00000529028.1	GGG	17	FALSE	FALSE	FALSE	FALSE	NGN	NA	NA
BE3	34.17941953	acceptor	34.17941953	NA	GAGCTGCTGTGGAAAAAGAA	3	0.47390396659707723	CAGCAG	GC	7	NA	NA	1	11	ENSG00000133808	ENST00000529028.1	AGG	19	TRUE	FALSE	FALSE	FALSE	NGN	NA	NA
BE3	26.91292876	acceptor	26.91292876	NA	AGCTGCTGTGGAAAAAGAAA	3	0.47390396659707723	CAGCAG	GC	6	NA	NA	1	11	ENSG00000133808	ENST00000529028.1	GGG	20	TRUE	FALSE	FALSE	FALSE	NGN	NA	NA
BE3	48.98153034	donor	26.91292876	48.98153034	GCTTACCGTGCACAGCTCTG	2	0.47390396659707723	ACGGTA	AC	6	TA	5	1	11	ENSG00000133808	ENST00000529028.1	GGC	18	FALSE	FALSE	FALSE	FALSE	NGN	NA	NA
ABE	17.08970976	acceptor	NA	17.08970976	TTTCCACAGCAGCTCTGCAA	3	0.47390396659707723	CAGCAG	NA	NA	CA	8	1	11	ENSG00000133808	ENST00000529028.1	CGG	15	TRUE	FALSE	FALSE	FALSE	NGN	NA	NA
BE3	51	donor	13.32189974	51	CTGCTTACCGTGCACAGCTC	2	0.47390396659707723	ACGGTA	AC	8	TA	7	1	11	ENSG00000133808	ENST00000529028.1	TGG	16	FALSE	FALSE	FALSE	FALSE	NGN	NA	NA
BE3	8.612137203	acceptor	8.612137203	NA	GCTGCTGTGGAAAAAGAAAG	3	0.47390396659707723	CAGCAG	GC	5	NA	NA	1	11	ENSG00000133808	ENST00000529028.1	GGA	21	TRUE	FALSE	FALSE	FALSE	NGN	NA	NA
ABE	51	acceptor	NA	51	CTTGGTAGGTTTGACGCCAG	3	0.3294117647058824	TAGGTT	NA	NA	TA	7	1	11	ENSG00000133808	ENST00000533534.2	TGA	16	TRUE	FALSE	FALSE	FALSE	NGN	NA	NA
ABE	48.98153034	acceptor	NA	48.98153034	TCCTTGGTAGGTTTGACGCC	3	0.3294117647058824	TAGGTT	NA	NA	TA	9	1	11	ENSG00000133808	ENST00000533534.2	AGT	14	TRUE	FALSE	FALSE	FALSE	NGN	NA	NA
BE3	2.960422164	acceptor	2.960422164	NA	GCGTCAAACCTACCAAGGAA	3	0.3294117647058824	TAGGTT	CC	10	NA	NA	1	11	ENSG00000133808	ENST00000533534.2	AGA	16	TRUE	FALSE	FALSE	FALSE	NGN	NA	NA
ABE	2.556728232	acceptor	NA	2.556728232	TCTTTCCTTGGTAGGTTTGA	3	0.3294117647058824	TAGGTT	NA	NA	TA	13	1	11	ENSG00000133808	ENST00000533534.2	CGC	10	TRUE	FALSE	FALSE	FALSE	NGN	NA	NA
ABE	53.69129288	acceptor	NA	53.69129288	TCTTTAGAGAGCCAGAAAGA	9	0.27973640856672155	TAGAGA	NA	NA	TA	6	1	11	ENSG00000133808	ENST00000256186.2	TGA	17	TRUE	FALSE	FALSE	FALSE	NGN	NA	NA
BE3	51	acceptor	51	NA	TGGCTCTCTAAAGAAAAAAA	9	0.27973640856672155	TAGAGA	TC	8	NA	NA	1	11	ENSG00000133808	ENST00000256186.2	AGA	18	TRUE	FALSE	FALSE	FALSE	NGN	NA	NA
ABE	48.98153034	acceptor	NA	48.98153034	TTTTCTTTAGAGAGCCAGAA	9	0.27973640856672155	TAGAGA	NA	NA	TA	9	1	11	ENSG00000133808	ENST00000256186.2	AGA	14	TRUE	FALSE	FALSE	FALSE	NGN	NA	NA
ABE	43.73350923	acceptor	NA	43.73350923	TTTAGAGAGCCAGAAAGATG	9	0.27973640856672155	TAGAGA	NA	NA	TA	4	1	11	ENSG00000133808	ENST00000256186.2	AGA	19	TRUE	FALSE	FALSE	FALSE	NGN	NA	NA
BE3	53.69129288	donor	38.21635884	53.69129288	CACTTACCTGCACCTCCCGC	3	0.4352553542009885	CAGGTA	AC	7	TA	6	1	11	ENSG00000133808	ENST00000256186.2	TGT	17	FALSE	FALSE	FALSE	FALSE	NGN	NA	NA
BE3	38.21635884	donor	38.21635884	26.91292876	TACTGACCTGAGCCTTATAG	5	0.3670510708401977	CAGGTC	AC	7	GA	6	1	11	ENSG00000133808	ENST00000256186.2	AGT	17	FALSE	FALSE	FALSE	FALSE	NGN	NA	NA
BE3	48.98153034	donor	26.91292876	48.98153034	ACTTACATGATTAGGAGCTC	7	0.3037891268533772	CATGTA	AC	6	TA	5	1	11	ENSG00000133808	ENST00000256186.2	CGA	18	FALSE	FALSE	FALSE	FALSE	NGN	NA	NA
BE3	32.02638522	donor	23.01055409	32.02638522	TTACCTGCACCTCCCGCTGT	3	0.4352553542009885	CAGGTA	AC	4	TA	3	1	11	ENSG00000133808	ENST00000256186.2	AGG	20	FALSE	FALSE	FALSE	FALSE	NGN	NA	NA
BE3	32.02638522	donor	23.01055409	32.02638522	TTACCTTTAACTGCAAGGAA	4	0.3973640856672158	AAGGTA	AC	4	TA	3	1	11	ENSG00000133808	ENST00000256186.2	AGC	20	FALSE	FALSE	FALSE	FALSE	NGN	NA	NA
BE3	32.02638522	donor	23.01055409	32.02638522	GTACCTGCTTCTCCTCGCAA	6	0.3364085667215816	CAGGTA	AC	4	TA	3	1	11	ENSG00000133808	ENST00000256186.2	CGC	20	FALSE	FALSE	FALSE	FALSE	NGN	NA	NA
BE3	45.21372032	donor	13.32189974	45.21372032	ACACTCACCTGAGGCGGGGA	2	0.8622734761120263	CAGGTG	AC	8	CA	7	1	11	ENSG00000133808	ENST00000256186.2	GGA	16	FALSE	FALSE	FALSE	FALSE	NGN	NA	NA
BE3	51	donor	13.32189974	51	GTTGTTACCTTTAACTGCAA	4	0.3973640856672158	AAGGTA	AC	8	TA	7	1	11	ENSG00000133808	ENST00000256186.2	GGA	16	FALSE	FALSE	FALSE	FALSE	NGN	NA	NA
BE3	12.24538259	donor	10.7651715	12.24538259	TACCTGCACCTCCCGCTGTA	3	0.4352553542009885	CAGGTA	AC	3	TA	2	1	11	ENSG00000133808	ENST00000256186.2	GGA	21	FALSE	FALSE	FALSE	FALSE	NGN	NA	NA
ABE	7.939313984	acceptor	NA	7.939313984	AGAGAGCCAGAAAGATGAGA	9	0.27973640856672155	TAGAGA	NA	NA	TA	1	1	11	ENSG00000133808	ENST00000256186.2	AGG	22	TRUE	FALSE	FALSE	FALSE	NGN	NA	NA
BE3	17.08970976	donor	5.517150396	17.08970976	GACACTCACCTGAGGCGGGG	2	0.8622734761120263	CAGGTG	AC	9	CA	8	1	11	ENSG00000133808	ENST00000256186.2	AGG	15	FALSE	FALSE	FALSE	FALSE	NGN	NA	NA
BE3	51	donor	5.517150396	51	TGTTGTTACCTTTAACTGCA	4	0.3973640856672158	AAGGTA	AC	9	TA	8	1	11	ENSG00000133808	ENST00000256186.2	AGG	15	FALSE	FALSE	FALSE	FALSE	NGN	NA	NA
BE3	5.517150396	donor	5.517150396	5.248021108	TTTACTGACCTGAGCCTTAT	5	0.3670510708401977	CAGGTC	AC	9	GA	8	1	11	ENSG00000133808	ENST00000256186.2	AGA	15	FALSE	FALSE	FALSE	FALSE	NGN	NA	NA
BE3	51	donor	5.517150396	51	ATGCCGTACCTGCTTCTCCT	6	0.3364085667215816	CAGGTA	AC	9	TA	8	1	11	ENSG00000133808	ENST00000256186.2	CGC	15	FALSE	FALSE	FALSE	FALSE	NGN	NA	NA
BE3	48.98153034	donor	2.691292876	48.98153034	AGCCACTTACCTGCACCTCC	3	0.4352553542009885	CAGGTA	AC	10	TA	9	1	11	ENSG00000133808	ENST00000256186.2	CGC	14	FALSE	FALSE	FALSE	FALSE	NGN	NA	NA
ABE	2.556728232	acceptor	NA	2.556728232	TTTTTTTTCTTTAGAGAGCC	9	0.27973640856672155	TAGAGA	NA	NA	TA	13	1	11	ENSG00000133808	ENST00000256186.2	AGA	10	TRUE	FALSE	FALSE	FALSE	NGN	NA	NA
ABE	2.556728232	acceptor	NA	2.556728232	GAGAGCCAGAAAGATGAGAA	9	0.27973640856672155	TAGAGA	NA	NA	TA	-1	1	11	ENSG00000133808	ENST00000256186.2	GGA	23	TRUE	FALSE	FALSE	FALSE	NGN	NA	NA
BE3	44.13720317	donor	44.13720317	43.73350923	GTTACCCAGCATCGTGTCCT	2	0.8454443194600675	TGGGTA	AC	5	TA	4	1	11	ENSG00000197702	ENST00000334956.12	CGG	19	FALSE	FALSE	FALSE	FALSE	NGN	NA	NA
BE3	44.13720317	donor	44.13720317	43.73350923	CCTACCGAAAAGCTTCTGCA	4	0.8067491563554556	TCGGTA	AC	5	TA	4	1	11	ENSG00000197702	ENST00000334956.12	GGA	19	FALSE	FALSE	FALSE	FALSE	NGN	NA	NA
BE3	44.13720317	donor	44.13720317	18.30079156	CTCACAATCCACATTCCACT	5	0.7752530933633296	ATTGTG	AC	5	CA	4	1	11	ENSG00000197702	ENST00000334956.12	TGA	19	FALSE	FALSE	FALSE	FALSE	NGN	NA	NA
BE3	44.13720317	donor	44.13720317	18.30079156	CCCACCTGGGTTTCCAGTTC	10	0.703037120359955	CAGGTG	AC	5	CA	4	1	11	ENSG00000197702	ENST00000334956.12	TGT	19	FALSE	FALSE	FALSE	FALSE	NGN	NA	NA
ABE	43.3298153	acceptor	NA	43.3298153	TACGCAGACATAGTCAACTG	13	0.6641169853768278	CAGACA	NA	NA	CA	6	1	11	ENSG00000197702	ENST00000334956.12	TGA	17	TRUE	FALSE	FALSE	FALSE	NGN	NA	NA
BE3	53.69129288	donor	38.21635884	53.69129288	TTCTTACCTTCATCAGTTCT	3	0.8296962879640045	AAGGTA	AC	7	TA	6	1	11	ENSG00000197702	ENST00000334956.12	TGA	17	FALSE	FALSE	FALSE	FALSE	NGN	NA	NA
BE3	48.98153034	donor	26.91292876	48.98153034	TCCTACCGAAAAGCTTCTGC	4	0.8067491563554556	TCGGTA	AC	6	TA	5	1	11	ENSG00000197702	ENST00000334956.12	AGG	18	FALSE	FALSE	FALSE	FALSE	NGN	NA	NA
BE3	48.98153034	donor	26.91292876	48.98153034	ACTTACCATGCCTCCCGGAA	8	0.7320584926884139	ATGGTA	AC	6	TA	5	1	11	ENSG00000197702	ENST00000334956.12	AGA	18	FALSE	FALSE	FALSE	FALSE	NGN	NA	NA
BE3	48.98153034	donor	26.91292876	48.98153034	CCTTACCTTCTGTTCAAAGC	11	0.6803149606299213	AAGGTA	AC	6	TA	5	1	11	ENSG00000197702	ENST00000334956.12	TGT	18	FALSE	FALSE	FALSE	FALSE	NGN	NA	NA
BE3	32.02638522	donor	23.01055409	32.02638522	TTACCCAGCATCGTGTCCTC	2	0.8454443194600675	TGGGTA	AC	4	TA	3	1	11	ENSG00000197702	ENST00000334956.12	GGG	20	FALSE	FALSE	FALSE	FALSE	NGN	NA	NA
BE3	32.02638522	donor	23.01055409	32.02638522	TTACCTTCATCAGTTCTTGA	3	0.8296962879640045	AAGGTA	AC	4	TA	3	1	11	ENSG00000197702	ENST00000334956.12	AGC	20	FALSE	FALSE	FALSE	FALSE	NGN	NA	NA
BE3	32.02638522	donor	23.01055409	32.02638522	TTACCTGGACCACAACCACT	6	0.7493813273340832	CAGGTA	AC	4	TA	3	1	11	ENSG00000197702	ENST00000334956.12	TGG	20	FALSE	FALSE	FALSE	FALSE	NGN	NA	NA
BE3	32.02638522	donor	23.01055409	32.02638522	TTACCATGCCTCCCGGAAAG	8	0.7320584926884139	ATGGTA	AC	4	TA	3	1	11	ENSG00000197702	ENST00000334956.12	AGC	20	FALSE	FALSE	FALSE	FALSE	NGN	NA	NA
BE3	23.01055409	donor	23.01055409	11.16886544	CCACCTTTTTCACCACATTC	9	0.7183352080989877	AAGGTG	AC	4	CA	3	1	11	ENSG00000197702	ENST00000334956.12	AGC	20	FALSE	FALSE	FALSE	FALSE	NGN	NA	NA
BE3	32.02638522	donor	23.01055409	32.02638522	GTACCTTCTGGCCGCGGTTT	12	0.6641169853768278	AAGGTA	AC	4	TA	3	1	11	ENSG00000197702	ENST00000334956.12	TGG	20	FALSE	FALSE	FALSE	FALSE	NGN	NA	NA
ABE	17.08970976	acceptor	NA	17.08970976	TCTACGCAGACATAGTCAAC	13	0.6641169853768278	CAGACA	NA	NA	CA	8	1	11	ENSG00000197702	ENST00000334956.12	TGT	15	TRUE	FALSE	FALSE	FALSE	NGN	NA	NA
BE3	12.24538259	donor	10.7651715	12.24538259	TACCCAGCATCGTGTCCTCG	2	0.8454443194600675	TGGGTA	AC	3	TA	2	1	11	ENSG00000197702	ENST00000334956.12	GGG	21	FALSE	FALSE	FALSE	FALSE	NGN	NA	NA
BE3	12.24538259	donor	10.7651715	12.24538259	TACCTGGACCACAACCACTT	6	0.7493813273340832	CAGGTA	AC	3	TA	2	1	11	ENSG00000197702	ENST00000334956.12	GGA	21	FALSE	FALSE	FALSE	FALSE	NGN	NA	NA
BE3	21.93403694	donor	10.7651715	21.93403694	CACCTGGGTTTCCAGTTCTG	10	0.703037120359955	CAGGTG	AC	3	CA	2	1	11	ENSG00000197702	ENST00000334956.12	TGA	21	FALSE	FALSE	FALSE	FALSE	NGN	NA	NA
BE3	12.24538259	donor	10.7651715	12.24538259	TACCTTCTGGCCGCGGTTTT	12	0.6641169853768278	AAGGTA	AC	3	TA	2	1	11	ENSG00000197702	ENST00000334956.12	GGC	21	FALSE	FALSE	FALSE	FALSE	NGN	NA	NA
BE3	51	donor	5.517150396	51	CTCTCCTACCGAAAAGCTTC	4	0.8067491563554556	TCGGTA	AC	9	TA	8	1	11	ENSG00000197702	ENST00000334956.12	TGC	15	FALSE	FALSE	FALSE	FALSE	NGN	NA	NA
BE3	51	donor	5.517150396	51	TTGACATACTCTGTGTTACC	7	0.7363329583802025	AGAGTA	AC	9	TA	8	1	11	ENSG00000197702	ENST00000334956.12	AGT	15	FALSE	FALSE	FALSE	FALSE	NGN	NA	NA
BE3	51	donor	5.517150396	51	TCTCCTTACCTTCTGTTCAA	11	0.6803149606299213	AAGGTA	AC	9	TA	8	1	11	ENSG00000197702	ENST00000334956.12	AGC	15	FALSE	FALSE	FALSE	FALSE	NGN	NA	NA
BE3	51	donor	5.517150396	51	GCAAAGTACCTTCTGGCCGC	12	0.6641169853768278	AAGGTA	AC	9	TA	8	1	11	ENSG00000197702	ENST00000334956.12	GGT	15	FALSE	FALSE	FALSE	FALSE	NGN	NA	NA
BE3	7.939313984	donor	4.575197889	7.939313984	ACCCAGCATCGTGTCCTCGG	2	0.8454443194600675	TGGGTA	AC	2	TA	1	1	11	ENSG00000197702	ENST00000334956.12	GGT	22	FALSE	FALSE	FALSE	FALSE	NGN	NA	NA
BE3	4.575197889	donor	4.575197889	0.807387863	ACAATCCACATTCCACTTGA	5	0.7752530933633296	ATTGTG	AC	2	CA	1	1	11	ENSG00000197702	ENST00000334956.12	TGC	22	FALSE	FALSE	FALSE	FALSE	NGN	NA	NA
BE3	7.939313984	donor	4.575197889	7.939313984	ACCTTCTGTTCAAAGCTGTC	11	0.6803149606299213	AAGGTA	AC	2	TA	1	1	11	ENSG00000197702	ENST00000334956.12	CGG	22	FALSE	FALSE	FALSE	FALSE	NGN	NA	NA
BE3	48.98153034	donor	2.691292876	48.98153034	TGTGACTTACCATGCCTCCC	8	0.7320584926884139	ATGGTA	AC	10	TA	9	1	11	ENSG00000197702	ENST00000334956.12	GGA	14	FALSE	FALSE	FALSE	FALSE	NGN	NA	NA
BE3	8.073878628	donor	2.691292876	8.073878628	TGTCACCCACCTGGGTTTCC	10	0.703037120359955	CAGGTG	AC	10	CA	9	1	11	ENSG00000197702	ENST00000334956.12	AGT	14	FALSE	FALSE	FALSE	FALSE	NGN	NA	NA
BE3	48.98153034	donor	2.691292876	48.98153034	AGCAAAGTACCTTCTGGCCG	12	0.6641169853768278	AAGGTA	AC	10	TA	9	1	11	ENSG00000197702	ENST00000334956.12	CGG	14	FALSE	FALSE	FALSE	FALSE	NGN	NA	NA
ABE	0.807387863	acceptor	NA	0.807387863	AGACATAGTCAACTGTGACC	13	0.6641169853768278	CAGACA	NA	NA	CA	1	1	11	ENSG00000197702	ENST00000334956.12	TGA	22	TRUE	FALSE	FALSE	FALSE	NGN	NA	NA
BE3	44.13720317	donor	44.13720317	43.73350923	GTTACCCAGCATCGTGTCCT	2	0.5669291338582677	TGGGTA	AC	5	TA	4	1	11	ENSG00000197702	ENST00000528916.1	CGG	19	FALSE	FALSE	FALSE	FALSE	NGN	NA	NA
BE3	44.13720317	donor	44.13720317	43.73350923	CCTACCGAAAAGCTTCTGCA	4	0.3734533183352081	TCGGTA	AC	5	TA	4	1	11	ENSG00000197702	ENST00000528916.1	GGA	19	FALSE	FALSE	FALSE	FALSE	NGN	NA	NA
BE3	44.13720317	donor	44.13720317	18.30079156	CTCACAATCCACATTCCACT	5	0.21597300337457814	ATTGTG	AC	5	CA	4	1	11	ENSG00000197702	ENST00000528916.1	TGA	19	FALSE	FALSE	FALSE	FALSE	NGN	NA	NA
ABE	43.3298153	acceptor	NA	43.3298153	CCTCCAGGGCTCTTTCCGGG	8	0.021372328458942658	CAGGGC	NA	NA	CA	6	1	11	ENSG00000197702	ENST00000528916.1	AGG	17	TRUE	FALSE	FALSE	FALSE	NGN	NA	NA
ABE	41.176781	acceptor	NA	41.176781	CTCCAGGGCTCTTTCCGGGA	8	0.021372328458942658	CAGGGC	NA	NA	CA	5	1	11	ENSG00000197702	ENST00000528916.1	GGC	18	TRUE	FALSE	FALSE	FALSE	NGN	NA	NA
BE3	53.69129288	donor	38.21635884	53.69129288	TTCTTACCTTCATCAGTTCT	3	0.4881889763779528	AAGGTA	AC	7	TA	6	1	11	ENSG00000197702	ENST00000528916.1	TGA	17	FALSE	FALSE	FALSE	FALSE	NGN	NA	NA
BE3	48.98153034	donor	26.91292876	48.98153034	TCCTACCGAAAAGCTTCTGC	4	0.3734533183352081	TCGGTA	AC	6	TA	5	1	11	ENSG00000197702	ENST00000528916.1	AGG	18	FALSE	FALSE	FALSE	FALSE	NGN	NA	NA
BE3	48.98153034	donor	26.91292876	48.98153034	ACTTACCATGCCTCCCGGAA	8	0	ATGGTA	AC	6	TA	5	1	11	ENSG00000197702	ENST00000528916.1	AGA	18	TRUE	FALSE	FALSE	TRUE	NGN	NA	NA
BE3	32.02638522	donor	23.01055409	32.02638522	TTACCCAGCATCGTGTCCTC	2	0.5669291338582677	TGGGTA	AC	4	TA	3	1	11	ENSG00000197702	ENST00000528916.1	GGG	20	FALSE	FALSE	FALSE	FALSE	NGN	NA	NA
BE3	32.02638522	donor	23.01055409	32.02638522	TTACCTTCATCAGTTCTTGA	3	0.4881889763779528	AAGGTA	AC	4	TA	3	1	11	ENSG00000197702	ENST00000528916.1	AGC	20	FALSE	FALSE	FALSE	FALSE	NGN	NA	NA
BE3	32.02638522	donor	23.01055409	32.02638522	TTACCTGGACCACAACCACT	6	0.08661417322834641	CAGGTA	AC	4	TA	3	1	11	ENSG00000197702	ENST00000528916.1	TGG	20	FALSE	FALSE	FALSE	FALSE	NGN	NA	NA
BE3	32.02638522	donor	23.01055409	32.02638522	TTACCATGCCTCCCGGAAAG	8	0	ATGGTA	AC	4	TA	3	1	11	ENSG00000197702	ENST00000528916.1	AGC	20	TRUE	FALSE	FALSE	TRUE	NGN	NA	NA
BE3	18.30079156	acceptor	18.30079156	NA	GCCCTGGAGGAAAAAGAGAA	8	0.021372328458942658	CAGGGC	CC	4	NA	NA	1	11	ENSG00000197702	ENST00000528916.1	AGA	22	TRUE	FALSE	FALSE	FALSE	NGN	NA	NA
BE3	17.08970976	acceptor	17.08970976	NA	AAGAGCCCTGGAGGAAAAAG	8	0.021372328458942658	CAGGGC	CC	8	NA	NA	1	11	ENSG00000197702	ENST00000528916.1	AGA	18	TRUE	FALSE	FALSE	FALSE	NGN	NA	NA
ABE	17.08970976	acceptor	NA	17.08970976	TTCCTCCAGGGCTCTTTCCG	8	0.021372328458942658	CAGGGC	NA	NA	CA	8	1	11	ENSG00000197702	ENST00000528916.1	GGA	15	TRUE	FALSE	FALSE	FALSE	NGN	NA	NA
BE3	12.24538259	donor	10.7651715	12.24538259	TACCCAGCATCGTGTCCTCG	2	0.5669291338582677	TGGGTA	AC	3	TA	2	1	11	ENSG00000197702	ENST00000528916.1	GGG	21	FALSE	FALSE	FALSE	FALSE	NGN	NA	NA
BE3	12.24538259	donor	10.7651715	12.24538259	TACCTGGACCACAACCACTT	6	0.08661417322834641	CAGGTA	AC	3	TA	2	1	11	ENSG00000197702	ENST00000528916.1	GGA	21	FALSE	FALSE	FALSE	FALSE	NGN	NA	NA
ABE	8.073878628	acceptor	NA	8.073878628	TTTCCTCCAGGGCTCTTTCC	8	0.021372328458942658	CAGGGC	NA	NA	CA	9	1	11	ENSG00000197702	ENST00000528916.1	GGG	14	TRUE	FALSE	FALSE	FALSE	NGN	NA	NA
BE3	51	donor	5.517150396	51	CTCTCCTACCGAAAAGCTTC	4	0.3734533183352081	TCGGTA	AC	9	TA	8	1	11	ENSG00000197702	ENST00000528916.1	TGC	15	FALSE	FALSE	FALSE	FALSE	NGN	NA	NA
BE3	51	donor	5.517150396	51	TTGACATACTCTGTGTTACC	7	0.021372328458942658	AGAGTA	AC	9	TA	8	1	11	ENSG00000197702	ENST00000528916.1	AGT	15	FALSE	FALSE	FALSE	FALSE	NGN	NA	NA
BE3	7.939313984	donor	4.575197889	7.939313984	ACCCAGCATCGTGTCCTCGG	2	0.5669291338582677	TGGGTA	AC	2	TA	1	1	11	ENSG00000197702	ENST00000528916.1	GGT	22	FALSE	FALSE	FALSE	FALSE	NGN	NA	NA
BE3	4.575197889	donor	4.575197889	0.807387863	ACAATCCACATTCCACTTGA	5	0.21597300337457814	ATTGTG	AC	2	CA	1	1	11	ENSG00000197702	ENST00000528916.1	TGC	22	FALSE	FALSE	FALSE	FALSE	NGN	NA	NA
BE3	2.960422164	acceptor	2.960422164	NA	GAAAGAGCCCTGGAGGAAAA	8	0.021372328458942658	CAGGGC	CC	10	NA	NA	1	11	ENSG00000197702	ENST00000528916.1	AGA	16	TRUE	FALSE	FALSE	FALSE	NGN	NA	NA
ABE	2.960422164	acceptor	NA	2.960422164	TTTTCCTCCAGGGCTCTTTC	8	0.021372328458942658	CAGGGC	NA	NA	CA	10	1	11	ENSG00000197702	ENST00000528916.1	CGG	13	TRUE	FALSE	FALSE	FALSE	NGN	NA	NA
BE3	48.98153034	donor	2.691292876	48.98153034	TGTGACTTACCATGCCTCCC	8	0	ATGGTA	AC	10	TA	9	1	11	ENSG00000197702	ENST00000528916.1	GGA	14	TRUE	FALSE	FALSE	TRUE	NGN	NA	NA
ABE	0.807387863	acceptor	NA	0.807387863	AGGGCTCTTTCCGGGAGGCA	8	0.021372328458942658	CAGGGC	NA	NA	CA	1	1	11	ENSG00000197702	ENST00000528916.1	TGG	22	TRUE	FALSE	FALSE	FALSE	NGN	NA	NA
ABE	45.21372032	acceptor	NA	45.21372032	CTTAACAGGTGGTAACAAAC	13	0.36546819438956935	CAGGTG	NA	NA	CA	7	1	11	ENSG00000187079	ENST00000527636.5	AGG	16	TRUE	FALSE	FALSE	FALSE	NGN	NA	NA
BE3	44.13720317	donor	44.13720317	43.73350923	CTTACCATACATTTTGCCTT	3	0.7431845120505729	ATGGTA	AC	5	TA	4	1	11	ENSG00000187079	ENST00000527636.5	CGT	19	FALSE	FALSE	FALSE	FALSE	NGN	NA	NA
BE3	44.13720317	donor	44.13720317	43.73350923	TTTACCTGTTTTCTGGTCCT	4	0.7178980640063216	CAGGTA	AC	5	TA	4	1	11	ENSG00000187079	ENST00000527636.5	CGT	19	FALSE	FALSE	FALSE	FALSE	NGN	NA	NA
BE3	44.13720317	donor	44.13720317	43.73350923	CTTACTCTTGTGAGGATCCT	7	0.6222836823389964	AGAGTA	AC	5	TA	4	1	11	ENSG00000187079	ENST00000527636.5	GGC	19	FALSE	FALSE	FALSE	FALSE	NGN	NA	NA
BE3	44.13720317	donor	44.13720317	18.30079156	CTCACCTGGAATGGGGGCTG	8	0.5981825365468194	CAGGTG	AC	5	CA	4	1	11	ENSG00000187079	ENST00000527636.5	TGA	19	FALSE	FALSE	FALSE	FALSE	NGN	NA	NA
ABE	43.3298153	acceptor	NA	43.3298153	TTAACAGGTGGTAACAAACA	13	0.36546819438956935	CAGGTG	NA	NA	CA	6	1	11	ENSG00000187079	ENST00000527636.5	GGG	17	TRUE	FALSE	FALSE	FALSE	NGN	NA	NA
ABE	41.176781	acceptor	NA	41.176781	TAACAGGTGGTAACAAACAG	13	0.36546819438956935	CAGGTG	NA	NA	CA	5	1	11	ENSG00000187079	ENST00000527636.5	GGA	18	TRUE	FALSE	FALSE	FALSE	NGN	NA	NA
BE3	53.69129288	donor	38.21635884	53.69129288	CGCATACCTTTAGCTTGGAA	5	0.6934018174634532	AAGGTA	AC	7	TA	6	1	11	ENSG00000187079	ENST00000527636.5	TGA	17	FALSE	FALSE	FALSE	FALSE	NGN	NA	NA
BE3	53.69129288	donor	38.21635884	53.69129288	GACTTACCCCCGGCGCCCCT	6	0.640458316870802	GGGGTA	AC	7	TA	6	1	11	ENSG00000187079	ENST00000527636.5	GGG	17	FALSE	FALSE	FALSE	FALSE	NGN	NA	NA
BE3	43.3298153	donor	38.21635884	43.3298153	CACTCACCTGGAATGGGGGC	8	0.5981825365468194	CAGGTG	AC	7	CA	6	1	11	ENSG00000187079	ENST00000527636.5	TGT	17	FALSE	FALSE	FALSE	FALSE	NGN	NA	NA
BE3	43.3298153	donor	38.21635884	43.3298153	CACTCACCGAGTCTGGGTCT	9	0.5491900434610826	TCGGTG	AC	7	CA	6	1	11	ENSG00000187079	ENST00000527636.5	CGC	17	FALSE	FALSE	FALSE	FALSE	NGN	NA	NA
BE3	43.3298153	donor	38.21635884	43.3298153	TACTCACCCAGAATTTTACG	10	0.4808376135914658	TGGGTG	AC	7	CA	6	1	11	ENSG00000187079	ENST00000527636.5	AGG	17	FALSE	FALSE	FALSE	FALSE	NGN	NA	NA
BE3	48.98153034	donor	26.91292876	48.98153034	TCCTACCGAAAGGGAAGGGA	2	0.8439352034768866	TCGGTA	AC	6	TA	5	1	11	ENSG00000187079	ENST00000527636.5	AGT	18	FALSE	FALSE	FALSE	FALSE	NGN	NA	NA
BE3	48.98153034	donor	26.91292876	48.98153034	ACTTACCCCCGGCGCCCCTG	6	0.640458316870802	GGGGTA	AC	6	TA	5	1	11	ENSG00000187079	ENST00000527636.5	GGA	18	FALSE	FALSE	FALSE	FALSE	NGN	NA	NA
BE3	48.98153034	donor	26.91292876	48.98153034	ACTTACTCTTGTGAGGATCC	7	0.6222836823389964	AGAGTA	AC	6	TA	5	1	11	ENSG00000187079	ENST00000527636.5	TGG	18	FALSE	FALSE	FALSE	FALSE	NGN	NA	NA
BE3	41.176781	donor	26.91292876	41.176781	ACTCACCCAGAATTTTACGA	10	0.4808376135914658	TGGGTG	AC	6	CA	5	1	11	ENSG00000187079	ENST00000527636.5	GGA	18	FALSE	FALSE	FALSE	FALSE	NGN	NA	NA
BE3	48.98153034	donor	26.91292876	48.98153034	CATTACCAATAAAATTGTGA	12	0.36546819438956935	TTGGTA	AC	6	TA	5	1	11	ENSG00000187079	ENST00000527636.5	AGT	18	FALSE	FALSE	FALSE	FALSE	NGN	NA	NA
BE3	23.01055409	donor	23.01055409	11.16886544	TCACCGAGTCTGGGTCTCGC	9	0.5491900434610826	TCGGTG	AC	4	CA	3	1	11	ENSG00000187079	ENST00000527636.5	TGC	20	FALSE	FALSE	FALSE	FALSE	NGN	NA	NA
BE3	21.93403694	acceptor	21.93403694	NA	ACCTGTTAAGATAAAAAAAA	13	0.36546819438956935	CAGGTG	CC	2	NA	NA	1	11	ENSG00000187079	ENST00000527636.5	AGT	23	TRUE	FALSE	FALSE	FALSE	NGN	NA	NA
BE3	51	donor	13.32189974	51	TGACTTACCCCCGGCGCCCC	6	0.640458316870802	GGGGTA	AC	8	TA	7	1	11	ENSG00000187079	ENST00000527636.5	TGG	16	FALSE	FALSE	FALSE	FALSE	NGN	NA	NA
BE3	12.24538259	donor	10.7651715	12.24538259	TACCCCCGGCGCCCCTGGGA	6	0.640458316870802	GGGGTA	AC	3	TA	2	1	11	ENSG00000187079	ENST00000527636.5	AGG	21	FALSE	FALSE	FALSE	FALSE	NGN	NA	NA
BE3	21.93403694	donor	10.7651715	21.93403694	CACCCAGAATTTTACGAGGA	10	0.4808376135914658	TGGGTG	AC	3	CA	2	1	11	ENSG00000187079	ENST00000527636.5	AGA	21	FALSE	FALSE	FALSE	FALSE	NGN	NA	NA
BE3	51	donor	5.517150396	51	ATTTCCTACCGAAAGGGAAG	2	0.8439352034768866	TCGGTA	AC	9	TA	8	1	11	ENSG00000187079	ENST00000527636.5	GGA	15	FALSE	FALSE	FALSE	FALSE	NGN	NA	NA
BE3	17.08970976	donor	5.517150396	17.08970976	CTTACTCACCCAGAATTTTA	10	0.4808376135914658	TGGGTG	AC	9	CA	8	1	11	ENSG00000187079	ENST00000527636.5	CGA	15	FALSE	FALSE	FALSE	FALSE	NGN	NA	NA
BE3	51	donor	5.517150396	51	AACCATTACCAATAAAATTG	12	0.36546819438956935	TTGGTA	AC	9	TA	8	1	11	ENSG00000187079	ENST00000527636.5	TGA	15	FALSE	FALSE	FALSE	FALSE	NGN	NA	NA
BE3	7.939313984	donor	4.575197889	7.939313984	ACCCCCGGCGCCCCTGGGAA	6	0.640458316870802	GGGGTA	AC	2	TA	1	1	11	ENSG00000187079	ENST00000527636.5	GGT	22	FALSE	FALSE	FALSE	FALSE	NGN	NA	NA
BE3	7.939313984	donor	4.575197889	7.939313984	ACTCTTGTGAGGATCCTGGC	7	0.6222836823389964	AGAGTA	AC	2	TA	1	1	11	ENSG00000187079	ENST00000527636.5	TGC	22	FALSE	FALSE	FALSE	FALSE	NGN	NA	NA
BE3	48.98153034	donor	2.691292876	48.98153034	TATTTCCTACCGAAAGGGAA	2	0.8439352034768866	TCGGTA	AC	10	TA	9	1	11	ENSG00000187079	ENST00000527636.5	GGG	14	FALSE	FALSE	FALSE	FALSE	NGN	NA	NA
BE3	8.073878628	donor	2.691292876	8.073878628	GGACACTCACCTGGAATGGG	8	0.5981825365468194	CAGGTG	AC	10	CA	9	1	11	ENSG00000187079	ENST00000527636.5	GGC	14	FALSE	FALSE	FALSE	FALSE	NGN	NA	NA
ABE	51	acceptor	NA	51	CTCTTCTAGGTTTATTTTCT	2	0.5431578947368421	TAGGTT	NA	NA	TA	8	1	11	ENSG00000187079	ENST00000527376.1	TGA	15	TRUE	FALSE	FALSE	FALSE	NGN	NA	NA
ABE	32.02638522	acceptor	NA	32.02638522	CTAGGTTTATTTTCTTGAAA	2	0.5431578947368421	TAGGTT	NA	NA	TA	3	1	11	ENSG00000187079	ENST00000527376.1	AGG	20	TRUE	FALSE	FALSE	FALSE	NGN	NA	NA
ABE	12.24538259	acceptor	NA	12.24538259	TAGGTTTATTTTCTTGAAAA	2	0.5431578947368421	TAGGTT	NA	NA	TA	2	1	11	ENSG00000187079	ENST00000527376.1	GGC	21	TRUE	FALSE	FALSE	FALSE	NGN	NA	NA
ABE	45.21372032	acceptor	NA	45.21372032	CTTAACAGGTGGTAACAAAC	11	0.6408912188728703	CAGGTG	NA	NA	CA	7	1	11	ENSG00000187079	ENST00000527575.5	AGG	16	TRUE	FALSE	FALSE	FALSE	NGN	NA	NA
BE3	44.13720317	donor	44.13720317	43.73350923	CTTACCATACATTTTGCCTT	2	0.8974442988204456	ATGGTA	AC	5	TA	4	1	11	ENSG00000187079	ENST00000527575.5	CGT	19	FALSE	FALSE	FALSE	FALSE	NGN	NA	NA
BE3	44.13720317	donor	44.13720317	43.73350923	TTTACCTGTTTTCTGGTCCT	3	0.8764744429882044	CAGGTA	AC	5	TA	4	1	11	ENSG00000187079	ENST00000527575.5	CGT	19	FALSE	FALSE	FALSE	FALSE	NGN	NA	NA
BE3	44.13720317	donor	44.13720317	43.73350923	CTTACTCTTGTGAGGATCCT	6	0.7971821756225426	AGAGTA	AC	5	TA	4	1	11	ENSG00000187079	ENST00000527575.5	GGC	19	FALSE	FALSE	FALSE	FALSE	NGN	NA	NA
BE3	44.13720317	donor	44.13720317	18.30079156	CTCACCTGGAATGGGGGCTG	7	0.7771952817824377	CAGGTG	AC	5	CA	4	1	11	ENSG00000187079	ENST00000527575.5	TGA	19	FALSE	FALSE	FALSE	FALSE	NGN	NA	NA
ABE	43.3298153	acceptor	NA	43.3298153	TTAACAGGTGGTAACAAACA	11	0.6408912188728703	CAGGTG	NA	NA	CA	6	1	11	ENSG00000187079	ENST00000527575.5	GGG	17	TRUE	FALSE	FALSE	FALSE	NGN	NA	NA
ABE	41.176781	acceptor	NA	41.176781	TAACAGGTGGTAACAAACAG	11	0.6408912188728703	CAGGTG	NA	NA	CA	5	1	11	ENSG00000187079	ENST00000527575.5	GGA	18	TRUE	FALSE	FALSE	FALSE	NGN	NA	NA
BE3	53.69129288	donor	38.21635884	53.69129288	CGCATACCTTTAGCTTGGAA	4	0.8561598951507208	AAGGTA	AC	7	TA	6	1	11	ENSG00000187079	ENST00000527575.5	TGA	17	FALSE	FALSE	FALSE	FALSE	NGN	NA	NA
BE3	53.69129288	donor	38.21635884	53.69129288	GACTTACCCCCGGCGCCCCT	5	0.812254259501966	GGGGTA	AC	7	TA	6	1	11	ENSG00000187079	ENST00000527575.5	GGG	17	FALSE	FALSE	FALSE	FALSE	NGN	NA	NA
BE3	43.3298153	donor	38.21635884	43.3298153	CACTCACCTGGAATGGGGGC	7	0.7771952817824377	CAGGTG	AC	7	CA	6	1	11	ENSG00000187079	ENST00000527575.5	TGT	17	FALSE	FALSE	FALSE	FALSE	NGN	NA	NA
BE3	43.3298153	donor	38.21635884	43.3298153	CACTCACCGAGTCTGGGTCT	8	0.7365661861074705	TCGGTG	AC	7	CA	6	1	11	ENSG00000187079	ENST00000527575.5	CGC	17	FALSE	FALSE	FALSE	FALSE	NGN	NA	NA
BE3	48.98153034	donor	26.91292876	48.98153034	ACTTACCCCCGGCGCCCCTG	5	0.812254259501966	GGGGTA	AC	6	TA	5	1	11	ENSG00000187079	ENST00000527575.5	GGA	18	FALSE	FALSE	FALSE	FALSE	NGN	NA	NA
BE3	48.98153034	donor	26.91292876	48.98153034	ACTTACTCTTGTGAGGATCC	6	0.7971821756225426	AGAGTA	AC	6	TA	5	1	11	ENSG00000187079	ENST00000527575.5	TGG	18	FALSE	FALSE	FALSE	FALSE	NGN	NA	NA
BE3	48.98153034	donor	26.91292876	48.98153034	CATTACCAATAAAATTGTGA	10	0.6408912188728703	TTGGTA	AC	6	TA	5	1	11	ENSG00000187079	ENST00000527575.5	AGT	18	FALSE	FALSE	FALSE	FALSE	NGN	NA	NA
BE3	23.01055409	donor	23.01055409	11.16886544	TCACCGAGTCTGGGTCTCGC	8	0.7365661861074705	TCGGTG	AC	4	CA	3	1	11	ENSG00000187079	ENST00000527575.5	TGC	20	FALSE	FALSE	FALSE	FALSE	NGN	NA	NA
BE3	21.93403694	acceptor	21.93403694	NA	ACCTGTTAAGATAAAAAAAA	11	0.6408912188728703	CAGGTG	CC	2	NA	NA	1	11	ENSG00000187079	ENST00000527575.5	AGT	23	TRUE	FALSE	FALSE	FALSE	NGN	NA	NA
BE3	51	donor	13.32189974	51	TGACTTACCCCCGGCGCCCC	5	0.812254259501966	GGGGTA	AC	8	TA	7	1	11	ENSG00000187079	ENST00000527575.5	TGG	16	FALSE	FALSE	FALSE	FALSE	NGN	NA	NA
BE3	12.24538259	donor	10.7651715	12.24538259	TACCCCCGGCGCCCCTGGGA	5	0.812254259501966	GGGGTA	AC	3	TA	2	1	11	ENSG00000187079	ENST00000527575.5	AGG	21	FALSE	FALSE	FALSE	FALSE	NGN	NA	NA
BE3	51	donor	5.517150396	51	AACCATTACCAATAAAATTG	10	0.6408912188728703	TTGGTA	AC	9	TA	8	1	11	ENSG00000187079	ENST00000527575.5	TGA	15	FALSE	FALSE	FALSE	FALSE	NGN	NA	NA
BE3	7.939313984	donor	4.575197889	7.939313984	ACCCCCGGCGCCCCTGGGAA	5	0.812254259501966	GGGGTA	AC	2	TA	1	1	11	ENSG00000187079	ENST00000527575.5	GGT	22	FALSE	FALSE	FALSE	FALSE	NGN	NA	NA
BE3	7.939313984	donor	4.575197889	7.939313984	ACTCTTGTGAGGATCCTGGC	6	0.7971821756225426	AGAGTA	AC	2	TA	1	1	11	ENSG00000187079	ENST00000527575.5	TGC	22	FALSE	FALSE	FALSE	FALSE	NGN	NA	NA
BE3	8.073878628	donor	2.691292876	8.073878628	GGACACTCACCTGGAATGGG	7	0.7771952817824377	CAGGTG	AC	10	CA	9	1	11	ENSG00000187079	ENST00000527575.5	GGC	14	FALSE	FALSE	FALSE	FALSE	NGN	NA	NA
ABE	45.21372032	acceptor	NA	45.21372032	CTTAACAGGTGGTAACAAAC	12	0.6385896180215476	CAGGTG	NA	NA	CA	7	1	11	ENSG00000187079	ENST00000334310.10	AGG	16	TRUE	FALSE	FALSE	FALSE	NGN	NA	NA
BE3	44.13720317	donor	44.13720317	43.73350923	CTTACCATACATTTTGCCTT	2	0.8978126020241594	ATGGTA	AC	5	TA	4	1	11	ENSG00000187079	ENST00000334310.10	CGT	19	FALSE	FALSE	FALSE	FALSE	NGN	NA	NA
BE3	44.13720317	donor	44.13720317	43.73350923	TTTACCTGTTTTCTGGTCCT	3	0.8769180541952334	CAGGTA	AC	5	TA	4	1	11	ENSG00000187079	ENST00000334310.10	CGT	19	FALSE	FALSE	FALSE	FALSE	NGN	NA	NA
BE3	44.13720317	donor	44.13720317	43.73350923	CTTACTCTTGTGAGGATCCT	7	0.7943192948090108	AGAGTA	AC	5	TA	4	1	11	ENSG00000187079	ENST00000334310.10	GGC	19	FALSE	FALSE	FALSE	FALSE	NGN	NA	NA
BE3	44.13720317	donor	44.13720317	18.30079156	CTCACCTGGAATGGGGGCTG	8	0.7744041789095658	CAGGTG	AC	5	CA	4	1	11	ENSG00000187079	ENST00000334310.10	TGA	19	FALSE	FALSE	FALSE	FALSE	NGN	NA	NA
ABE	43.3298153	acceptor	NA	43.3298153	TTAACAGGTGGTAACAAACA	12	0.6385896180215476	CAGGTG	NA	NA	CA	6	1	11	ENSG00000187079	ENST00000334310.10	GGG	17	TRUE	FALSE	FALSE	FALSE	NGN	NA	NA
ABE	41.176781	acceptor	NA	41.176781	TAACAGGTGGTAACAAACAG	12	0.6385896180215476	CAGGTG	NA	NA	CA	5	1	11	ENSG00000187079	ENST00000334310.10	GGA	18	TRUE	FALSE	FALSE	FALSE	NGN	NA	NA
BE3	53.69129288	donor	38.21635884	53.69129288	CGCATACCTTTAGCTTGGAA	4	0.8566764609859615	AAGGTA	AC	7	TA	6	1	11	ENSG00000187079	ENST00000334310.10	TGA	17	FALSE	FALSE	FALSE	FALSE	NGN	NA	NA
BE3	53.69129288	donor	38.21635884	53.69129288	TACTTACCATGCTTGTTACC	5	0.8530852105778648	ATGGTA	AC	7	TA	6	1	11	ENSG00000187079	ENST00000334310.10	TGG	17	FALSE	FALSE	FALSE	FALSE	NGN	NA	NA
BE3	53.69129288	donor	38.21635884	53.69129288	GACTTACCCCCGGCGCCCCT	6	0.8093372510610513	GGGGTA	AC	7	TA	6	1	11	ENSG00000187079	ENST00000334310.10	GGG	17	FALSE	FALSE	FALSE	FALSE	NGN	NA	NA
BE3	43.3298153	donor	38.21635884	43.3298153	CACTCACCTGGAATGGGGGC	8	0.7744041789095658	CAGGTG	AC	7	CA	6	1	11	ENSG00000187079	ENST00000334310.10	TGT	17	FALSE	FALSE	FALSE	FALSE	NGN	NA	NA
BE3	43.3298153	donor	38.21635884	43.3298153	CACTCACCGAGTCTGGGTCT	9	0.7339209924910219	TCGGTG	AC	7	CA	6	1	11	ENSG00000187079	ENST00000334310.10	CGC	17	FALSE	FALSE	FALSE	FALSE	NGN	NA	NA
BE3	48.98153034	donor	26.91292876	48.98153034	ACTTACCATGCTTGTTACCT	5	0.8530852105778648	ATGGTA	AC	6	TA	5	1	11	ENSG00000187079	ENST00000334310.10	GGA	18	FALSE	FALSE	FALSE	FALSE	NGN	NA	NA
BE3	48.98153034	donor	26.91292876	48.98153034	ACTTACCCCCGGCGCCCCTG	6	0.8093372510610513	GGGGTA	AC	6	TA	5	1	11	ENSG00000187079	ENST00000334310.10	GGA	18	FALSE	FALSE	FALSE	FALSE	NGN	NA	NA
BE3	48.98153034	donor	26.91292876	48.98153034	ACTTACTCTTGTGAGGATCC	7	0.7943192948090108	AGAGTA	AC	6	TA	5	1	11	ENSG00000187079	ENST00000334310.10	TGG	18	FALSE	FALSE	FALSE	FALSE	NGN	NA	NA
BE3	48.98153034	donor	26.91292876	48.98153034	CATTACCAATAAAATTGTGA	11	0.6385896180215476	TTGGTA	AC	6	TA	5	1	11	ENSG00000187079	ENST00000334310.10	AGT	18	FALSE	FALSE	FALSE	FALSE	NGN	NA	NA
BE3	23.01055409	donor	23.01055409	11.16886544	TCACCGAGTCTGGGTCTCGC	9	0.7339209924910219	TCGGTG	AC	4	CA	3	1	11	ENSG00000187079	ENST00000334310.10	TGC	20	FALSE	FALSE	FALSE	FALSE	NGN	NA	NA
BE3	21.93403694	acceptor	21.93403694	NA	ACCTGTTAAGATAAAAAAAA	12	0.6385896180215476	CAGGTG	CC	2	NA	NA	1	11	ENSG00000187079	ENST00000334310.10	AGT	23	TRUE	FALSE	FALSE	FALSE	NGN	NA	NA
BE3	51	donor	13.32189974	51	TGACTTACCCCCGGCGCCCC	6	0.8093372510610513	GGGGTA	AC	8	TA	7	1	11	ENSG00000187079	ENST00000334310.10	TGG	16	FALSE	FALSE	FALSE	FALSE	NGN	NA	NA
BE3	12.24538259	donor	10.7651715	12.24538259	TACCCCCGGCGCCCCTGGGA	6	0.8093372510610513	GGGGTA	AC	3	TA	2	1	11	ENSG00000187079	ENST00000334310.10	AGG	21	FALSE	FALSE	FALSE	FALSE	NGN	NA	NA
BE3	51	donor	5.517150396	51	AACCATTACCAATAAAATTG	11	0.6385896180215476	TTGGTA	AC	9	TA	8	1	11	ENSG00000187079	ENST00000334310.10	TGA	15	FALSE	FALSE	FALSE	FALSE	NGN	NA	NA
BE3	7.939313984	donor	4.575197889	7.939313984	ACCCCCGGCGCCCCTGGGAA	6	0.8093372510610513	GGGGTA	AC	2	TA	1	1	11	ENSG00000187079	ENST00000334310.10	GGT	22	FALSE	FALSE	FALSE	FALSE	NGN	NA	NA
BE3	7.939313984	donor	4.575197889	7.939313984	ACTCTTGTGAGGATCCTGGC	7	0.7943192948090108	AGAGTA	AC	2	TA	1	1	11	ENSG00000187079	ENST00000334310.10	TGC	22	FALSE	FALSE	FALSE	FALSE	NGN	NA	NA
BE3	8.073878628	donor	2.691292876	8.073878628	GGACACTCACCTGGAATGGG	8	0.7744041789095658	CAGGTG	AC	10	CA	9	1	11	ENSG00000187079	ENST00000334310.10	GGC	14	FALSE	FALSE	FALSE	FALSE	NGN	NA	NA
ABE	45.21372032	acceptor	NA	45.21372032	CTTAACAGGTGGTAACAAAC	11	0.08897637795275593	CAGGTG	NA	NA	CA	7	1	11	ENSG00000187079	ENST00000638666.1	AGG	16	TRUE	FALSE	FALSE	FALSE	NGN	NA	NA
BE3	44.13720317	donor	44.13720317	43.73350923	TTTACCTGTTTTCTGGTCCT	2	0.7913385826771654	CAGGTA	AC	5	TA	4	1	11	ENSG00000187079	ENST00000638666.1	CGT	19	FALSE	FALSE	FALSE	FALSE	NGN	NA	NA
BE3	44.13720317	donor	44.13720317	43.73350923	CTTACTCTTGTGAGGATCCT	5	0.6007874015748031	AGAGTA	AC	5	TA	4	1	11	ENSG00000187079	ENST00000638666.1	GGC	19	FALSE	FALSE	FALSE	FALSE	NGN	NA	NA
BE3	44.13720317	donor	44.13720317	18.30079156	CTCACCTGGAATGGGGGCTG	6	0.552755905511811	CAGGTG	AC	5	CA	4	1	11	ENSG00000187079	ENST00000638666.1	TGA	19	FALSE	FALSE	FALSE	FALSE	NGN	NA	NA
ABE	43.3298153	acceptor	NA	43.3298153	TTAACAGGTGGTAACAAACA	11	0.08897637795275593	CAGGTG	NA	NA	CA	6	1	11	ENSG00000187079	ENST00000638666.1	GGG	17	TRUE	FALSE	FALSE	FALSE	NGN	NA	NA
ABE	41.176781	acceptor	NA	41.176781	TAACAGGTGGTAACAAACAG	11	0.08897637795275593	CAGGTG	NA	NA	CA	5	1	11	ENSG00000187079	ENST00000638666.1	GGA	18	TRUE	FALSE	FALSE	FALSE	NGN	NA	NA
BE3	53.69129288	donor	38.21635884	53.69129288	CGCATACCTTTAGCTTGGAA	3	0.74251968503937	AAGGTA	AC	7	TA	6	1	11	ENSG00000187079	ENST00000638666.1	TGA	17	FALSE	FALSE	FALSE	FALSE	NGN	NA	NA
BE3	53.69129288	donor	38.21635884	53.69129288	GACTTACCCCCGGCGCCCCT	4	0.6370078740157481	GGGGTA	AC	7	TA	6	1	11	ENSG00000187079	ENST00000638666.1	GGG	17	FALSE	FALSE	FALSE	FALSE	NGN	NA	NA
BE3	43.3298153	donor	38.21635884	43.3298153	CACTCACCTGGAATGGGGGC	6	0.552755905511811	CAGGTG	AC	7	CA	6	1	11	ENSG00000187079	ENST00000638666.1	TGT	17	FALSE	FALSE	FALSE	FALSE	NGN	NA	NA
BE3	43.3298153	donor	38.21635884	43.3298153	CACTCACCGAGTCTGGGTCT	7	0.4551181102362205	TCGGTG	AC	7	CA	6	1	11	ENSG00000187079	ENST00000638666.1	CGC	17	FALSE	FALSE	FALSE	FALSE	NGN	NA	NA
BE3	43.3298153	donor	38.21635884	43.3298153	TACTCACCCAGAATTTTACG	8	0.3188976377952756	TGGGTG	AC	7	CA	6	1	11	ENSG00000187079	ENST00000638666.1	AGG	17	FALSE	FALSE	FALSE	FALSE	NGN	NA	NA
BE3	48.98153034	donor	26.91292876	48.98153034	ACTTACCCCCGGCGCCCCTG	4	0.6370078740157481	GGGGTA	AC	6	TA	5	1	11	ENSG00000187079	ENST00000638666.1	GGA	18	FALSE	FALSE	FALSE	FALSE	NGN	NA	NA
BE3	48.98153034	donor	26.91292876	48.98153034	ACTTACTCTTGTGAGGATCC	5	0.6007874015748031	AGAGTA	AC	6	TA	5	1	11	ENSG00000187079	ENST00000638666.1	TGG	18	FALSE	FALSE	FALSE	FALSE	NGN	NA	NA
BE3	41.176781	donor	26.91292876	41.176781	ACTCACCCAGAATTTTACGA	8	0.3188976377952756	TGGGTG	AC	6	CA	5	1	11	ENSG00000187079	ENST00000638666.1	GGA	18	FALSE	FALSE	FALSE	FALSE	NGN	NA	NA
BE3	48.98153034	donor	26.91292876	48.98153034	CATTACCAATAAAATTGTGA	10	0.08897637795275593	TTGGTA	AC	6	TA	5	1	11	ENSG00000187079	ENST00000638666.1	AGT	18	FALSE	FALSE	FALSE	FALSE	NGN	NA	NA
BE3	23.01055409	donor	23.01055409	11.16886544	TCACCGAGTCTGGGTCTCGC	7	0.4551181102362205	TCGGTG	AC	4	CA	3	1	11	ENSG00000187079	ENST00000638666.1	TGC	20	FALSE	FALSE	FALSE	FALSE	NGN	NA	NA
BE3	21.93403694	acceptor	21.93403694	NA	ACCTGTTAAGATAAAAAAAA	11	0.08897637795275593	CAGGTG	CC	2	NA	NA	1	11	ENSG00000187079	ENST00000638666.1	AGT	23	TRUE	FALSE	FALSE	FALSE	NGN	NA	NA
BE3	51	donor	13.32189974	51	TGACTTACCCCCGGCGCCCC	4	0.6370078740157481	GGGGTA	AC	8	TA	7	1	11	ENSG00000187079	ENST00000638666.1	TGG	16	FALSE	FALSE	FALSE	FALSE	NGN	NA	NA
BE3	12.24538259	donor	10.7651715	12.24538259	TACCCCCGGCGCCCCTGGGA	4	0.6370078740157481	GGGGTA	AC	3	TA	2	1	11	ENSG00000187079	ENST00000638666.1	AGG	21	FALSE	FALSE	FALSE	FALSE	NGN	NA	NA
BE3	21.93403694	donor	10.7651715	21.93403694	CACCCAGAATTTTACGAGGA	8	0.3188976377952756	TGGGTG	AC	3	CA	2	1	11	ENSG00000187079	ENST00000638666.1	AGA	21	FALSE	FALSE	FALSE	FALSE	NGN	NA	NA
BE3	17.08970976	donor	5.517150396	17.08970976	CTTACTCACCCAGAATTTTA	8	0.3188976377952756	TGGGTG	AC	9	CA	8	1	11	ENSG00000187079	ENST00000638666.1	CGA	15	FALSE	FALSE	FALSE	FALSE	NGN	NA	NA
BE3	51	donor	5.517150396	51	AACCATTACCAATAAAATTG	10	0.08897637795275593	TTGGTA	AC	9	TA	8	1	11	ENSG00000187079	ENST00000638666.1	TGA	15	FALSE	FALSE	FALSE	FALSE	NGN	NA	NA
BE3	7.939313984	donor	4.575197889	7.939313984	ACCCCCGGCGCCCCTGGGAA	4	0.6370078740157481	GGGGTA	AC	2	TA	1	1	11	ENSG00000187079	ENST00000638666.1	GGT	22	FALSE	FALSE	FALSE	FALSE	NGN	NA	NA
BE3	7.939313984	donor	4.575197889	7.939313984	ACTCTTGTGAGGATCCTGGC	5	0.6007874015748031	AGAGTA	AC	2	TA	1	1	11	ENSG00000187079	ENST00000638666.1	TGC	22	FALSE	FALSE	FALSE	FALSE	NGN	NA	NA
BE3	8.073878628	donor	2.691292876	8.073878628	GGACACTCACCTGGAATGGG	6	0.552755905511811	CAGGTG	AC	10	CA	9	1	11	ENSG00000187079	ENST00000638666.1	GGC	14	FALSE	FALSE	FALSE	FALSE	NGN	NA	NA
ABE	45.21372032	acceptor	NA	45.21372032	CTTAACAGGTGGTAACAAAC	8	0.8707049238398866	CAGGTG	NA	NA	CA	7	1	11	ENSG00000187079	ENST00000526600.1	AGG	16	TRUE	FALSE	FALSE	FALSE	NGN	NA	NA
BE3	44.13720317	donor	44.13720317	43.73350923	CTTACTCTTGTGAGGATCCT	2	0.9474554256700909	AGAGTA	AC	5	TA	4	1	11	ENSG00000187079	ENST00000526600.1	GGC	19	FALSE	FALSE	FALSE	FALSE	NGN	NA	NA
BE3	44.13720317	donor	44.13720317	18.30079156	CTCACCTGGAATGGGGGCTG	3	0.9402526862675641	CAGGTG	AC	5	CA	4	1	11	ENSG00000187079	ENST00000526600.1	TGA	19	FALSE	FALSE	FALSE	FALSE	NGN	NA	NA
ABE	43.3298153	acceptor	NA	43.3298153	TTAACAGGTGGTAACAAACA	8	0.8707049238398866	CAGGTG	NA	NA	CA	6	1	11	ENSG00000187079	ENST00000526600.1	GGG	17	TRUE	FALSE	FALSE	FALSE	NGN	NA	NA
ABE	41.176781	acceptor	NA	41.176781	TAACAGGTGGTAACAAACAG	8	0.8707049238398866	CAGGTG	NA	NA	CA	5	1	11	ENSG00000187079	ENST00000526600.1	GGA	18	TRUE	FALSE	FALSE	FALSE	NGN	NA	NA
BE3	43.3298153	donor	38.21635884	43.3298153	CACTCACCTGGAATGGGGGC	3	0.9402526862675641	CAGGTG	AC	7	CA	6	1	11	ENSG00000187079	ENST00000526600.1	TGT	17	FALSE	FALSE	FALSE	FALSE	NGN	NA	NA
BE3	43.3298153	donor	38.21635884	43.3298153	CACTCACCGAGTCTGGGTCT	4	0.9256110520722636	TCGGTG	AC	7	CA	6	1	11	ENSG00000187079	ENST00000526600.1	CGC	17	FALSE	FALSE	FALSE	FALSE	NGN	NA	NA
BE3	43.3298153	donor	38.21635884	43.3298153	TACTCACCCAGAATTTTACG	5	0.9051836108159169	TGGGTG	AC	7	CA	6	1	11	ENSG00000187079	ENST00000526600.1	AGG	17	FALSE	FALSE	FALSE	FALSE	NGN	NA	NA
BE3	48.98153034	donor	26.91292876	48.98153034	ACTTACTCTTGTGAGGATCC	2	0.9474554256700909	AGAGTA	AC	6	TA	5	1	11	ENSG00000187079	ENST00000526600.1	TGG	18	FALSE	FALSE	FALSE	FALSE	NGN	NA	NA
BE3	41.176781	donor	26.91292876	41.176781	ACTCACCCAGAATTTTACGA	5	0.9051836108159169	TGGGTG	AC	6	CA	5	1	11	ENSG00000187079	ENST00000526600.1	GGA	18	FALSE	FALSE	FALSE	FALSE	NGN	NA	NA
BE3	48.98153034	donor	26.91292876	48.98153034	CATTACCAATAAAATTGTGA	7	0.8707049238398866	TTGGTA	AC	6	TA	5	1	11	ENSG00000187079	ENST00000526600.1	AGT	18	FALSE	FALSE	FALSE	FALSE	NGN	NA	NA
BE3	23.01055409	donor	23.01055409	11.16886544	TCACCGAGTCTGGGTCTCGC	4	0.9256110520722636	TCGGTG	AC	4	CA	3	1	11	ENSG00000187079	ENST00000526600.1	TGC	20	FALSE	FALSE	FALSE	FALSE	NGN	NA	NA
BE3	21.93403694	acceptor	21.93403694	NA	ACCTGTTAAGATAAAAAAAA	8	0.8707049238398866	CAGGTG	CC	2	NA	NA	1	11	ENSG00000187079	ENST00000526600.1	AGT	23	TRUE	FALSE	FALSE	FALSE	NGN	NA	NA
BE3	21.93403694	donor	10.7651715	21.93403694	CACCCAGAATTTTACGAGGA	5	0.9051836108159169	TGGGTG	AC	3	CA	2	1	11	ENSG00000187079	ENST00000526600.1	AGA	21	FALSE	FALSE	FALSE	FALSE	NGN	NA	NA
BE3	17.08970976	donor	5.517150396	17.08970976	CTTACTCACCCAGAATTTTA	5	0.9051836108159169	TGGGTG	AC	9	CA	8	1	11	ENSG00000187079	ENST00000526600.1	CGA	15	FALSE	FALSE	FALSE	FALSE	NGN	NA	NA
BE3	51	donor	5.517150396	51	AACCATTACCAATAAAATTG	7	0.8707049238398866	TTGGTA	AC	9	TA	8	1	11	ENSG00000187079	ENST00000526600.1	TGA	15	FALSE	FALSE	FALSE	FALSE	NGN	NA	NA
BE3	7.939313984	donor	4.575197889	7.939313984	ACTCTTGTGAGGATCCTGGC	2	0.9474554256700909	AGAGTA	AC	2	TA	1	1	11	ENSG00000187079	ENST00000526600.1	TGC	22	FALSE	FALSE	FALSE	FALSE	NGN	NA	NA
BE3	8.073878628	donor	2.691292876	8.073878628	GGACACTCACCTGGAATGGG	3	0.9402526862675641	CAGGTG	AC	10	CA	9	1	11	ENSG00000187079	ENST00000526600.1	GGC	14	FALSE	FALSE	FALSE	FALSE	NGN	NA	NA
NA	NA	NA	NA	NA	NA	NA	NA	NA	NA	NA	NA	NA	NA	NA	ENSG00000189431	ENST00000529419.2	NA	NA	NA	TRUE	NA	NA	NA	NA	NA
BE3	51	acceptor	51	NA	GATGATCTGGAATTGTTACA	3	0.1338028169014085	CAGATC	TC	7	NA	NA	1	11	ENSG00000133794	ENST00000529050.5	AGA	19	TRUE	FALSE	FALSE	FALSE	NGN	NA	NA
BE3	48.98153034	acceptor	48.98153034	NA	TGATCTGGAATTGTTACAAG	3	0.1338028169014085	CAGATC	TC	5	NA	NA	1	11	ENSG00000133794	ENST00000529050.5	AGG	21	TRUE	FALSE	FALSE	FALSE	NGN	NA	NA
BE3	43.73350923	acceptor	43.73350923	NA	GATCTGGAATTGTTACAAGA	3	0.1338028169014085	CAGATC	TC	4	NA	NA	1	11	ENSG00000133794	ENST00000529050.5	GGC	22	TRUE	FALSE	FALSE	FALSE	NGN	NA	NA
ABE	43.3298153	acceptor	NA	43.3298153	ATTCCAGATCATCCAATGGC	3	0.1338028169014085	CAGATC	NA	NA	CA	6	1	11	ENSG00000133794	ENST00000529050.5	AGA	17	TRUE	FALSE	FALSE	FALSE	NGN	NA	NA
BE3	53.69129288	donor	38.21635884	53.69129288	AACTTACCAATGAAGGCCCA	2	0.1338028169014085	TTGGTA	AC	7	TA	6	1	11	ENSG00000133794	ENST00000529050.5	GGA	17	FALSE	FALSE	FALSE	FALSE	NGN	NA	NA
BE3	51	donor	13.32189974	51	AAACTTACCAATGAAGGCCC	2	0.1338028169014085	TTGGTA	AC	8	TA	7	1	11	ENSG00000133794	ENST00000529050.5	AGG	16	FALSE	FALSE	FALSE	FALSE	NGN	NA	NA
ABE	8.073878628	acceptor	NA	8.073878628	ACAATTCCAGATCATCCAAT	3	0.1338028169014085	CAGATC	NA	NA	CA	9	1	11	ENSG00000133794	ENST00000529050.5	GGC	14	TRUE	FALSE	FALSE	FALSE	NGN	NA	NA
ABE	2.960422164	acceptor	NA	2.960422164	AACAATTCCAGATCATCCAA	3	0.1338028169014085	CAGATC	NA	NA	CA	10	1	11	ENSG00000133794	ENST00000529050.5	TGG	13	TRUE	FALSE	FALSE	FALSE	NGN	NA	NA
ABE	0.807387863	acceptor	NA	0.807387863	AGATCATCCAATGGCAGACC	3	0.1338028169014085	CAGATC	NA	NA	CA	1	1	11	ENSG00000133794	ENST00000529050.5	AGA	22	TRUE	FALSE	FALSE	FALSE	NGN	NA	NA
BE3	53.69129288	acceptor	53.69129288	NA	TTTCTCTGAAAAAACAAAAG	5	0.04738154613466339	CAGAGA	TC	6	NA	NA	1	11	ENSG00000133794	ENST00000534544.5	AGA	20	TRUE	FALSE	FALSE	FALSE	NGN	NA	NA
BE3	51	acceptor	51	NA	GCTTTCTCTGAAAAAACAAA	5	0.04738154613466339	CAGAGA	TC	8	NA	NA	1	11	ENSG00000133794	ENST00000534544.5	AGA	18	TRUE	FALSE	FALSE	FALSE	NGN	NA	NA
BE3	53.69129288	donor	38.21635884	53.69129288	AACTTACCAATGAAGGCCCA	2	0.3865336658354115	TTGGTA	AC	7	TA	6	1	11	ENSG00000133794	ENST00000534544.5	GGA	17	FALSE	FALSE	FALSE	FALSE	NGN	NA	NA
BE3	53.69129288	donor	38.21635884	53.69129288	GCCTTACTGGTAGTCAGTGG	4	0.04738154613466339	CCAGTA	AC	7	TA	6	1	11	ENSG00000133794	ENST00000534544.5	AGC	17	FALSE	FALSE	FALSE	FALSE	NGN	NA	NA
BE3	32.02638522	donor	23.01055409	32.02638522	TTACTGGTAGTCAGTGGAGC	4	0.04738154613466339	CCAGTA	AC	4	TA	3	1	11	ENSG00000133794	ENST00000534544.5	TGC	20	FALSE	FALSE	FALSE	FALSE	NGN	NA	NA
ABE	18.30079156	acceptor	NA	18.30079156	TTCAGAGAAAGCATGGACAC	5	0.04738154613466339	CAGAGA	NA	NA	CA	4	1	11	ENSG00000133794	ENST00000534544.5	AGA	19	TRUE	FALSE	FALSE	FALSE	NGN	NA	NA
BE3	51	donor	13.32189974	51	AAACTTACCAATGAAGGCCC	2	0.3865336658354115	TTGGTA	AC	8	TA	7	1	11	ENSG00000133794	ENST00000534544.5	AGG	16	FALSE	FALSE	FALSE	FALSE	NGN	NA	NA
BE3	7.939313984	acceptor	7.939313984	NA	TCTGAAAAAACAAAAGAGAA	5	0.04738154613466339	CAGAGA	TC	1	NA	NA	1	11	ENSG00000133794	ENST00000534544.5	TGT	24	TRUE	FALSE	FALSE	FALSE	NGN	NA	NA
BE3	51	donor	5.517150396	51	AGGCCTTACTGGTAGTCAGT	4	0.04738154613466339	CCAGTA	AC	9	TA	8	1	11	ENSG00000133794	ENST00000534544.5	GGA	15	FALSE	FALSE	FALSE	FALSE	NGN	NA	NA
ABE	2.960422164	acceptor	NA	2.960422164	TGTTTTTTCAGAGAAAGCAT	5	0.04738154613466339	CAGAGA	NA	NA	CA	10	1	11	ENSG00000133794	ENST00000534544.5	GGA	13	TRUE	FALSE	FALSE	FALSE	NGN	NA	NA
BE3	48.98153034	donor	2.691292876	48.98153034	ACTTTGTTACCTGAAGTCAC	3	0.23067331670822944	CAGGTA	AC	10	TA	9	1	11	ENSG00000133794	ENST00000534544.5	AGT	14	FALSE	FALSE	FALSE	FALSE	NGN	NA	NA
BE3	48.98153034	donor	2.691292876	48.98153034	AAGGCCTTACTGGTAGTCAG	4	0.04738154613466339	CCAGTA	AC	10	TA	9	1	11	ENSG00000133794	ENST00000534544.5	TGG	14	FALSE	FALSE	FALSE	FALSE	NGN	NA	NA
BE3	48.98153034	donor	2.691292876	48.98153034	TTCATGGTACCTTCCATGAG	5	0	AAGGTA	AC	10	TA	9	1	11	ENSG00000133794	ENST00000534544.5	GGT	14	TRUE	FALSE	FALSE	TRUE	NGN	NA	NA
ABE	1.07651715	acceptor	NA	1.07651715	TTGTTTTTTCAGAGAAAGCA	5	0.04738154613466339	CAGAGA	NA	NA	CA	11	1	11	ENSG00000133794	ENST00000534544.5	TGG	12	TRUE	FALSE	FALSE	FALSE	NGN	NA	NA
ABE	41.176781	acceptor	NA	41.176781	GTTCAGGGAAGCTCACAGTC	8	0.011741682974559686	CAGGGA	NA	NA	CA	5	1	11	ENSG00000133794	ENST00000527998.5	AGA	18	TRUE	FALSE	FALSE	FALSE	NGN	NA	NA
BE3	53.69129288	donor	38.21635884	53.69129288	AACTTACCAATGAAGGCCCA	2	0.8043052837573386	TTGGTA	AC	7	TA	6	1	11	ENSG00000133794	ENST00000527998.5	GGA	17	FALSE	FALSE	FALSE	FALSE	NGN	NA	NA
BE3	53.69129288	donor	38.21635884	53.69129288	GCCTTACTGGTAGTCAGTGG	5	0.16634050880626228	CCAGTA	AC	7	TA	6	1	11	ENSG00000133794	ENST00000527998.5	AGC	17	FALSE	FALSE	FALSE	FALSE	NGN	NA	NA
BE3	32.02638522	donor	23.01055409	32.02638522	TTACTGGTAGTCAGTGGAGC	5	0.16634050880626228	CCAGTA	AC	4	TA	3	1	11	ENSG00000133794	ENST00000527998.5	TGC	20	FALSE	FALSE	FALSE	FALSE	NGN	NA	NA
BE3	17.08970976	acceptor	17.08970976	NA	AGCTTCCCTGAACAACAATA	8	0.011741682974559686	CAGGGA	CC	8	NA	NA	1	11	ENSG00000133794	ENST00000527998.5	TGA	18	TRUE	FALSE	FALSE	FALSE	NGN	NA	NA
BE3	51	donor	13.32189974	51	AAACTTACCAATGAAGGCCC	2	0.8043052837573386	TTGGTA	AC	8	TA	7	1	11	ENSG00000133794	ENST00000527998.5	AGG	16	FALSE	FALSE	FALSE	FALSE	NGN	NA	NA
BE3	12.24538259	donor	10.7651715	12.24538259	TACCACAGTGCCCGGCACAC	3	0.6986301369863014	GTGGTA	AC	3	TA	2	1	11	ENSG00000133794	ENST00000527998.5	AGG	21	FALSE	FALSE	FALSE	FALSE	NGN	NA	NA
ABE	8.073878628	acceptor	NA	8.073878628	TGTTGTTCAGGGAAGCTCAC	8	0.011741682974559686	CAGGGA	NA	NA	CA	9	1	11	ENSG00000133794	ENST00000527998.5	AGT	14	TRUE	FALSE	FALSE	FALSE	NGN	NA	NA
BE3	51	donor	5.517150396	51	AGGCCTTACTGGTAGTCAGT	5	0.16634050880626228	CCAGTA	AC	9	TA	8	1	11	ENSG00000133794	ENST00000527998.5	GGA	15	FALSE	FALSE	FALSE	FALSE	NGN	NA	NA
BE3	7.939313984	donor	4.575197889	7.939313984	ACCACAGTGCCCGGCACACA	3	0.6986301369863014	GTGGTA	AC	2	TA	1	1	11	ENSG00000133794	ENST00000527998.5	GGA	22	FALSE	FALSE	FALSE	FALSE	NGN	NA	NA
BE3	48.98153034	donor	2.691292876	48.98153034	AAGTGCTTACCACAGTGCCC	3	0.6986301369863014	GTGGTA	AC	10	TA	9	1	11	ENSG00000133794	ENST00000527998.5	GGC	14	FALSE	FALSE	FALSE	FALSE	NGN	NA	NA
BE3	48.98153034	donor	2.691292876	48.98153034	ACTTTGTTACCTGAAGTCAC	4	0.45401174168297453	CAGGTA	AC	10	TA	9	1	11	ENSG00000133794	ENST00000527998.5	AGT	14	FALSE	FALSE	FALSE	FALSE	NGN	NA	NA
BE3	48.98153034	donor	2.691292876	48.98153034	AAGGCCTTACTGGTAGTCAG	5	0.16634050880626228	CCAGTA	AC	10	TA	9	1	11	ENSG00000133794	ENST00000527998.5	TGG	14	FALSE	FALSE	FALSE	FALSE	NGN	NA	NA
BE3	48.98153034	donor	2.691292876	48.98153034	TTCATGGTACCTTCCATGAG	6	0.09197651663405093	AAGGTA	AC	10	TA	9	1	11	ENSG00000133794	ENST00000527998.5	GGT	14	FALSE	FALSE	FALSE	FALSE	NGN	NA	NA
ABE	0.807387863	acceptor	NA	0.807387863	AGGGAAGCTCACAGTCAGAT	8	0.011741682974559686	CAGGGA	NA	NA	CA	1	1	11	ENSG00000133794	ENST00000527998.5	TGA	22	TRUE	FALSE	FALSE	FALSE	NGN	NA	NA
ABE	41.176781	acceptor	NA	41.176781	GTTCAGGGAAGCTCACAGTC	6	0.142602495543672	CAGGGA	NA	NA	CA	5	1	11	ENSG00000133794	ENST00000533520.5	AGA	18	TRUE	FALSE	FALSE	FALSE	NGN	NA	NA
BE3	53.69129288	donor	38.21635884	53.69129288	GCCTTACTGGTAGTCAGTGG	3	0.28342245989304815	CCAGTA	AC	7	TA	6	1	11	ENSG00000133794	ENST00000533520.5	AGC	17	FALSE	FALSE	FALSE	FALSE	NGN	NA	NA
BE3	32.02638522	donor	23.01055409	32.02638522	TTACTGGTAGTCAGTGGAGC	3	0.28342245989304815	CCAGTA	AC	4	TA	3	1	11	ENSG00000133794	ENST00000533520.5	TGC	20	FALSE	FALSE	FALSE	FALSE	NGN	NA	NA
BE3	17.08970976	acceptor	17.08970976	NA	AGCTTCCCTGAACAACAATA	6	0.142602495543672	CAGGGA	CC	8	NA	NA	1	11	ENSG00000133794	ENST00000533520.5	TGA	18	TRUE	FALSE	FALSE	FALSE	NGN	NA	NA
ABE	8.073878628	acceptor	NA	8.073878628	TGTTGTTCAGGGAAGCTCAC	6	0.142602495543672	CAGGGA	NA	NA	CA	9	1	11	ENSG00000133794	ENST00000533520.5	AGT	14	TRUE	FALSE	FALSE	FALSE	NGN	NA	NA
BE3	51	donor	5.517150396	51	AGGCCTTACTGGTAGTCAGT	3	0.28342245989304815	CCAGTA	AC	9	TA	8	1	11	ENSG00000133794	ENST00000533520.5	GGA	15	FALSE	FALSE	FALSE	FALSE	NGN	NA	NA
BE3	48.98153034	donor	2.691292876	48.98153034	ACTTTGTTACCTGAAGTCAC	2	0.5454545454545454	CAGGTA	AC	10	TA	9	1	11	ENSG00000133794	ENST00000533520.5	AGT	14	FALSE	FALSE	FALSE	FALSE	NGN	NA	NA
BE3	48.98153034	donor	2.691292876	48.98153034	AAGGCCTTACTGGTAGTCAG	3	0.28342245989304815	CCAGTA	AC	10	TA	9	1	11	ENSG00000133794	ENST00000533520.5	TGG	14	FALSE	FALSE	FALSE	FALSE	NGN	NA	NA
BE3	48.98153034	donor	2.691292876	48.98153034	TTCATGGTACCTTCCATGAG	4	0.21568627450980393	AAGGTA	AC	10	TA	9	1	11	ENSG00000133794	ENST00000533520.5	GGT	14	FALSE	FALSE	FALSE	FALSE	NGN	NA	NA
ABE	0.807387863	acceptor	NA	0.807387863	AGGGAAGCTCACAGTCAGAT	6	0.142602495543672	CAGGGA	NA	NA	CA	1	1	11	ENSG00000133794	ENST00000533520.5	TGA	22	TRUE	FALSE	FALSE	FALSE	NGN	NA	NA
ABE	41.176781	acceptor	NA	41.176781	GTTCAGGGAAGCTCACAGTC	7	0.08639705882352944	CAGGGA	NA	NA	CA	5	1	11	ENSG00000133794	ENST00000529825.5	AGA	18	TRUE	FALSE	FALSE	FALSE	NGN	NA	NA
BE3	53.69129288	donor	38.21635884	53.69129288	AACTTACCAATGAAGGCCCA	2	0.6305147058823529	TTGGTA	AC	7	TA	6	1	11	ENSG00000133794	ENST00000529825.5	GGA	17	FALSE	FALSE	FALSE	FALSE	NGN	NA	NA
BE3	53.69129288	donor	38.21635884	53.69129288	GCCTTACTGGTAGTCAGTGG	3	0.3602941176470589	CCAGTA	AC	7	TA	6	1	11	ENSG00000133794	ENST00000529825.5	AGC	17	FALSE	FALSE	FALSE	FALSE	NGN	NA	NA
BE3	32.02638522	donor	23.01055409	32.02638522	TTACTGGTAGTCAGTGGAGC	3	0.3602941176470589	CCAGTA	AC	4	TA	3	1	11	ENSG00000133794	ENST00000529825.5	TGC	20	FALSE	FALSE	FALSE	FALSE	NGN	NA	NA
BE3	17.08970976	acceptor	17.08970976	NA	AGCTTCCCTGAACAACAATA	7	0.08639705882352944	CAGGGA	CC	8	NA	NA	1	11	ENSG00000133794	ENST00000529825.5	TGA	18	TRUE	FALSE	FALSE	FALSE	NGN	NA	NA
BE3	51	donor	13.32189974	51	AAACTTACCAATGAAGGCCC	2	0.6305147058823529	TTGGTA	AC	8	TA	7	1	11	ENSG00000133794	ENST00000529825.5	AGG	16	FALSE	FALSE	FALSE	FALSE	NGN	NA	NA
ABE	8.073878628	acceptor	NA	8.073878628	TGTTGTTCAGGGAAGCTCAC	7	0.08639705882352944	CAGGGA	NA	NA	CA	9	1	11	ENSG00000133794	ENST00000529825.5	AGT	14	TRUE	FALSE	FALSE	FALSE	NGN	NA	NA
BE3	51	donor	5.517150396	51	AGGCCTTACTGGTAGTCAGT	3	0.3602941176470589	CCAGTA	AC	9	TA	8	1	11	ENSG00000133794	ENST00000529825.5	GGA	15	FALSE	FALSE	FALSE	FALSE	NGN	NA	NA
BE3	51	donor	5.517150396	51	ATAACTTACATATTAATCAT	4	0.23161764705882348	TATGTA	AC	9	TA	8	1	11	ENSG00000133794	ENST00000529825.5	AGC	15	FALSE	FALSE	FALSE	FALSE	NGN	NA	NA
BE3	48.98153034	donor	2.691292876	48.98153034	AAGGCCTTACTGGTAGTCAG	3	0.3602941176470589	CCAGTA	AC	10	TA	9	1	11	ENSG00000133794	ENST00000529825.5	TGG	14	FALSE	FALSE	FALSE	FALSE	NGN	NA	NA
BE3	48.98153034	donor	2.691292876	48.98153034	TTCATGGTACCTTCCATGAG	5	0.16176470588235292	AAGGTA	AC	10	TA	9	1	11	ENSG00000133794	ENST00000529825.5	GGT	14	FALSE	FALSE	FALSE	FALSE	NGN	NA	NA
ABE	0.807387863	acceptor	NA	0.807387863	AGGGAAGCTCACAGTCAGAT	7	0.08639705882352944	CAGGGA	NA	NA	CA	1	1	11	ENSG00000133794	ENST00000529825.5	TGA	22	TRUE	FALSE	FALSE	FALSE	NGN	NA	NA
BE3	44.13720317	donor	44.13720317	18.30079156	CTCACCTCTTAATGTTTTCA	8	0.724600870827286	GAGGTG	AC	5	CA	4	1	11	ENSG00000133794	ENST00000389707.8	TGT	19	FALSE	FALSE	FALSE	FALSE	NGN	NA	NA
BE3	44.13720317	donor	44.13720317	43.73350923	GTTACCTTTTTTCTTTGAGC	12	0.5660377358490566	AAGGTA	AC	5	TA	4	1	11	ENSG00000133794	ENST00000389707.8	AGG	19	FALSE	FALSE	FALSE	FALSE	NGN	NA	NA
BE3	44.13720317	donor	44.13720317	43.73350923	CTTACCTTCTTGCCTCCTGG	18	0.28011611030478956	AAGGTA	AC	5	TA	4	1	11	ENSG00000133794	ENST00000389707.8	AGA	19	FALSE	FALSE	FALSE	FALSE	NGN	NA	NA
BE3	41.176781	acceptor	41.176781	NA	TCACCTGTGGGAGGAGATAA	20	0.24310595065312046	CAGGTG	CC	5	NA	NA	1	11	ENSG00000133794	ENST00000389707.8	AGA	21	TRUE	FALSE	FALSE	FALSE	NGN	NA	NA
BE3	53.69129288	donor	38.21635884	53.69129288	AACTTACCAATGAAGGCCCA	2	0.9285195936139332	TTGGTA	AC	7	TA	6	1	11	ENSG00000133794	ENST00000389707.8	GGA	17	FALSE	FALSE	FALSE	FALSE	NGN	NA	NA
BE3	53.69129288	donor	38.21635884	53.69129288	GCCTTACTGGTAGTCAGTGG	5	0.8102322206095791	CCAGTA	AC	7	TA	6	1	11	ENSG00000133794	ENST00000389707.8	AGC	17	FALSE	FALSE	FALSE	FALSE	NGN	NA	NA
BE3	53.69129288	donor	38.21635884	53.69129288	AACATACCCTGAGAATGAGG	9	0.6959361393323658	AGGGTA	AC	7	TA	6	1	11	ENSG00000133794	ENST00000389707.8	TGT	17	FALSE	FALSE	FALSE	FALSE	NGN	NA	NA
BE3	53.69129288	donor	38.21635884	53.69129288	ACAATACCTGGCTGTAGTTG	10	0.6625544267053701	CAGGTA	AC	7	TA	6	1	11	ENSG00000133794	ENST00000389707.8	AGG	17	FALSE	FALSE	FALSE	FALSE	NGN	NA	NA
BE3	53.69129288	donor	38.21635884	53.69129288	GTCTTACCTTCTTGCCTCCT	18	0.28011611030478956	AAGGTA	AC	7	TA	6	1	11	ENSG00000133794	ENST00000389707.8	GGA	17	FALSE	FALSE	FALSE	FALSE	NGN	NA	NA
BE3	48.98153034	donor	26.91292876	48.98153034	CAATACCTGGCTGTAGTTGA	10	0.6625544267053701	CAGGTA	AC	6	TA	5	1	11	ENSG00000133794	ENST00000389707.8	GGA	18	FALSE	FALSE	FALSE	FALSE	NGN	NA	NA
BE3	41.176781	donor	26.91292876	41.176781	ACTCACTTTTTGCATCTATG	11	0.6201015965166908	AAAGTG	AC	6	CA	5	1	11	ENSG00000133794	ENST00000389707.8	AGC	18	FALSE	FALSE	FALSE	FALSE	NGN	NA	NA
BE3	48.98153034	donor	26.91292876	48.98153034	ACTTACAAAACAACAGTGTT	15	0.38497822931785197	TTTGTA	AC	6	TA	5	1	11	ENSG00000133794	ENST00000389707.8	AGT	18	FALSE	FALSE	FALSE	FALSE	NGN	NA	NA
BE3	48.98153034	donor	26.91292876	48.98153034	AGTTACCTTCTCCAGAGGGC	16	0.3530478955007257	AAGGTA	AC	6	TA	5	1	11	ENSG00000133794	ENST00000389707.8	AGC	18	FALSE	FALSE	FALSE	FALSE	NGN	NA	NA
BE3	32.02638522	donor	23.01055409	32.02638522	TTACTGGTAGTCAGTGGAGC	5	0.8102322206095791	CCAGTA	AC	4	TA	3	1	11	ENSG00000133794	ENST00000389707.8	TGC	20	FALSE	FALSE	FALSE	FALSE	NGN	NA	NA
BE3	32.02638522	donor	23.01055409	32.02638522	TTACCTTTTTTCTTTGAGCA	12	0.5660377358490566	AAGGTA	AC	4	TA	3	1	11	ENSG00000133794	ENST00000389707.8	GGT	20	FALSE	FALSE	FALSE	FALSE	NGN	NA	NA
BE3	32.02638522	donor	23.01055409	32.02638522	TTACCTTGCCTATGACATTC	14	0.4394049346879536	AAGGTA	AC	4	TA	3	1	11	ENSG00000133794	ENST00000389707.8	TGC	20	FALSE	FALSE	FALSE	FALSE	NGN	NA	NA
ABE	21.93403694	acceptor	NA	21.93403694	CAGGTGAGAACCCCCACATA	20	0.24310595065312046	CAGGTG	NA	NA	CA	2	1	11	ENSG00000133794	ENST00000389707.8	GGT	21	TRUE	FALSE	FALSE	FALSE	NGN	NA	NA
BE3	51	donor	13.32189974	51	AAACTTACCAATGAAGGCCC	2	0.9285195936139332	TTGGTA	AC	8	TA	7	1	11	ENSG00000133794	ENST00000389707.8	AGG	16	FALSE	FALSE	FALSE	FALSE	NGN	NA	NA
BE3	45.21372032	donor	13.32189974	45.21372032	GTACTCACTTTTTGCATCTA	11	0.6201015965166908	AAAGTG	AC	8	CA	7	1	11	ENSG00000133794	ENST00000389707.8	TGA	16	FALSE	FALSE	FALSE	FALSE	NGN	NA	NA
BE3	51	donor	13.32189974	51	ATTGTTACCTTTTTTCTTTG	12	0.5660377358490566	AAGGTA	AC	8	TA	7	1	11	ENSG00000133794	ENST00000389707.8	AGC	16	FALSE	FALSE	FALSE	FALSE	NGN	NA	NA
BE3	51	donor	13.32189974	51	AGTCTTACCTTCTTGCCTCC	18	0.28011611030478956	AAGGTA	AC	8	TA	7	1	11	ENSG00000133794	ENST00000389707.8	TGG	16	FALSE	FALSE	FALSE	FALSE	NGN	NA	NA
ABE	11.16886544	acceptor	NA	11.16886544	ACAGGTGAGAACCCCCACAT	20	0.24310595065312046	CAGGTG	NA	NA	CA	3	1	11	ENSG00000133794	ENST00000389707.8	AGG	20	TRUE	FALSE	FALSE	FALSE	NGN	NA	NA
BE3	12.24538259	donor	10.7651715	12.24538259	TACCACAGTGCCCGGCACAC	3	0.9089259796806967	GTGGTA	AC	3	TA	2	1	11	ENSG00000133794	ENST00000389707.8	AGG	21	FALSE	FALSE	FALSE	FALSE	NGN	NA	NA
BE3	21.93403694	donor	10.7651715	21.93403694	CACCTCTTAATGTTTTCATG	8	0.724600870827286	GAGGTG	AC	3	CA	2	1	11	ENSG00000133794	ENST00000389707.8	TGC	21	FALSE	FALSE	FALSE	FALSE	NGN	NA	NA
BE3	21.93403694	donor	10.7651715	21.93403694	CACTTTTTGCATCTATGAGC	11	0.6201015965166908	AAAGTG	AC	3	CA	2	1	11	ENSG00000133794	ENST00000389707.8	CGC	21	FALSE	FALSE	FALSE	FALSE	NGN	NA	NA
BE3	12.24538259	donor	10.7651715	12.24538259	TACAAAACAACAGTGTTAGT	15	0.38497822931785197	TTTGTA	AC	3	TA	2	1	11	ENSG00000133794	ENST00000389707.8	TGA	21	FALSE	FALSE	FALSE	FALSE	NGN	NA	NA
BE3	51	donor	5.517150396	51	AGGCCTTACTGGTAGTCAGT	5	0.8102322206095791	CCAGTA	AC	9	TA	8	1	11	ENSG00000133794	ENST00000389707.8	GGA	15	FALSE	FALSE	FALSE	FALSE	NGN	NA	NA
BE3	51	donor	5.517150396	51	TGAACATACCCTGAGAATGA	9	0.6959361393323658	AGGGTA	AC	9	TA	8	1	11	ENSG00000133794	ENST00000389707.8	GGT	15	FALSE	FALSE	FALSE	FALSE	NGN	NA	NA
BE3	51	donor	5.517150396	51	GAACAATACCTGGCTGTAGT	10	0.6625544267053701	CAGGTA	AC	9	TA	8	1	11	ENSG00000133794	ENST00000389707.8	TGA	15	FALSE	FALSE	FALSE	FALSE	NGN	NA	NA
BE3	51	donor	5.517150396	51	CATAGTTACCTTCTCCAGAG	16	0.3530478955007257	AAGGTA	AC	9	TA	8	1	11	ENSG00000133794	ENST00000389707.8	GGC	15	FALSE	FALSE	FALSE	FALSE	NGN	NA	NA
BE3	7.939313984	donor	4.575197889	7.939313984	ACCACAGTGCCCGGCACACA	3	0.9089259796806967	GTGGTA	AC	2	TA	1	1	11	ENSG00000133794	ENST00000389707.8	GGA	22	FALSE	FALSE	FALSE	FALSE	NGN	NA	NA
BE3	7.939313984	donor	4.575197889	7.939313984	ACCTTCTCCAGAGGGCAGCA	16	0.3530478955007257	AAGGTA	AC	2	TA	1	1	11	ENSG00000133794	ENST00000389707.8	TGC	22	FALSE	FALSE	FALSE	FALSE	NGN	NA	NA
BE3	7.939313984	donor	4.575197889	7.939313984	ACCTTCTTGCCTCCTGGAGA	18	0.28011611030478956	AAGGTA	AC	2	TA	1	1	11	ENSG00000133794	ENST00000389707.8	AGA	22	FALSE	FALSE	FALSE	FALSE	NGN	NA	NA
BE3	48.98153034	donor	2.691292876	48.98153034	AAGTGCTTACCACAGTGCCC	3	0.9089259796806967	GTGGTA	AC	10	TA	9	1	11	ENSG00000133794	ENST00000389707.8	GGC	14	FALSE	FALSE	FALSE	FALSE	NGN	NA	NA
BE3	48.98153034	donor	2.691292876	48.98153034	ACTTTGTTACCTGAAGTCAC	4	0.8635703918722787	CAGGTA	AC	10	TA	9	1	11	ENSG00000133794	ENST00000389707.8	AGT	14	FALSE	FALSE	FALSE	FALSE	NGN	NA	NA
BE3	48.98153034	donor	2.691292876	48.98153034	AAGGCCTTACTGGTAGTCAG	5	0.8102322206095791	CCAGTA	AC	10	TA	9	1	11	ENSG00000133794	ENST00000389707.8	TGG	14	FALSE	FALSE	FALSE	FALSE	NGN	NA	NA
BE3	48.98153034	donor	2.691292876	48.98153034	TTCATGGTACCTTCCATGAG	6	0.79644412191582	AAGGTA	AC	10	TA	9	1	11	ENSG00000133794	ENST00000389707.8	GGT	14	FALSE	FALSE	FALSE	FALSE	NGN	NA	NA
BE3	48.98153034	donor	2.691292876	48.98153034	TTGAACATACCCTGAGAATG	9	0.6959361393323658	AGGGTA	AC	10	TA	9	1	11	ENSG00000133794	ENST00000389707.8	AGG	14	FALSE	FALSE	FALSE	FALSE	NGN	NA	NA
BE3	48.98153034	donor	2.691292876	48.98153034	AAATTGTTACCTTTTTTCTT	12	0.5660377358490566	AAGGTA	AC	10	TA	9	1	11	ENSG00000133794	ENST00000389707.8	TGA	14	FALSE	FALSE	FALSE	FALSE	NGN	NA	NA
BE3	48.98153034	donor	2.691292876	48.98153034	AAGTACTTACAAAACAACAG	15	0.38497822931785197	TTTGTA	AC	10	TA	9	1	11	ENSG00000133794	ENST00000389707.8	TGT	14	FALSE	FALSE	FALSE	FALSE	NGN	NA	NA
BE3	48.98153034	donor	2.691292876	48.98153034	ACATAGTTACCTTCTCCAGA	16	0.3530478955007257	AAGGTA	AC	10	TA	9	1	11	ENSG00000133794	ENST00000389707.8	GGG	14	FALSE	FALSE	FALSE	FALSE	NGN	NA	NA
BE3	48.98153034	donor	2.691292876	48.98153034	TGCCACTTACCAAGAATAGA	19	0.24310595065312046	TTGGTA	AC	10	TA	9	1	11	ENSG00000133794	ENST00000389707.8	AGA	14	FALSE	FALSE	FALSE	FALSE	NGN	NA	NA
BE3	1.07651715	acceptor	1.07651715	NA	GGGTTCTCACCTGTGGGAGG	20	0.24310595065312046	CAGGTG	CC	11	NA	NA	1	11	ENSG00000133794	ENST00000389707.8	AGA	15	TRUE	FALSE	FALSE	FALSE	NGN	NA	NA
BE3	44.13720317	donor	44.13720317	18.30079156	CTCACCTCTTAATGTTTTCA	8	0.7225433526011561	GAGGTG	AC	5	CA	4	1	11	ENSG00000133794	ENST00000401424.5	TGT	19	FALSE	FALSE	FALSE	FALSE	NGN	NA	NA
BE3	44.13720317	donor	44.13720317	43.73350923	GTTACCTTTTTTCTTTGAGC	12	0.5646676300578035	AAGGTA	AC	5	TA	4	1	11	ENSG00000133794	ENST00000401424.5	AGG	19	FALSE	FALSE	FALSE	FALSE	NGN	NA	NA
BE3	44.13720317	donor	44.13720317	43.73350923	CTTACCTTCTTGCCTCCTGG	18	0.2789017341040463	AAGGTA	AC	5	TA	4	1	11	ENSG00000133794	ENST00000401424.5	AGA	19	FALSE	FALSE	FALSE	FALSE	NGN	NA	NA
BE3	41.176781	acceptor	41.176781	NA	TCACCTGTGGGAGGAGATAA	20	0.2420520231213873	CAGGTG	CC	5	NA	NA	1	11	ENSG00000133794	ENST00000401424.5	AGA	21	TRUE	FALSE	FALSE	FALSE	NGN	NA	NA
BE3	53.69129288	donor	38.21635884	53.69129288	AACTTACCAATGAAGGCCCA	2	0.9288294797687862	TTGGTA	AC	7	TA	6	1	11	ENSG00000133794	ENST00000401424.5	GGA	17	FALSE	FALSE	FALSE	FALSE	NGN	NA	NA
BE3	53.69129288	donor	38.21635884	53.69129288	GCCTTACTGGTAGTCAGTGG	4	0.8305635838150289	CCAGTA	AC	7	TA	6	1	11	ENSG00000133794	ENST00000401424.5	AGC	17	FALSE	FALSE	FALSE	FALSE	NGN	NA	NA
BE3	53.69129288	donor	38.21635884	53.69129288	AACATACCCTGAGAATGAGG	9	0.6940028901734103	AGGGTA	AC	7	TA	6	1	11	ENSG00000133794	ENST00000401424.5	TGT	17	FALSE	FALSE	FALSE	FALSE	NGN	NA	NA
BE3	53.69129288	donor	38.21635884	53.69129288	ACAATACCTGGCTGTAGTTG	10	0.6607658959537572	CAGGTA	AC	7	TA	6	1	11	ENSG00000133794	ENST00000401424.5	AGG	17	FALSE	FALSE	FALSE	FALSE	NGN	NA	NA
BE3	53.69129288	donor	38.21635884	53.69129288	GTCTTACCTTCTTGCCTCCT	18	0.2789017341040463	AAGGTA	AC	7	TA	6	1	11	ENSG00000133794	ENST00000401424.5	GGA	17	FALSE	FALSE	FALSE	FALSE	NGN	NA	NA
BE3	48.98153034	donor	26.91292876	48.98153034	CAATACCTGGCTGTAGTTGA	10	0.6607658959537572	CAGGTA	AC	6	TA	5	1	11	ENSG00000133794	ENST00000401424.5	GGA	18	FALSE	FALSE	FALSE	FALSE	NGN	NA	NA
BE3	41.176781	donor	26.91292876	41.176781	ACTCACTTTTTGCATCTATG	11	0.6184971098265897	AAAGTG	AC	6	CA	5	1	11	ENSG00000133794	ENST00000401424.5	AGC	18	FALSE	FALSE	FALSE	FALSE	NGN	NA	NA
BE3	48.98153034	donor	26.91292876	48.98153034	ACTTACAAAACAACAGTGTT	15	0.38330924855491333	TTTGTA	AC	6	TA	5	1	11	ENSG00000133794	ENST00000401424.5	AGT	18	FALSE	FALSE	FALSE	FALSE	NGN	NA	NA
BE3	48.98153034	donor	26.91292876	48.98153034	AGTTACCTTCTCCAGAGGGC	16	0.3515173410404624	AAGGTA	AC	6	TA	5	1	11	ENSG00000133794	ENST00000401424.5	AGC	18	FALSE	FALSE	FALSE	FALSE	NGN	NA	NA
BE3	32.02638522	donor	23.01055409	32.02638522	TTACTGGTAGTCAGTGGAGC	4	0.8305635838150289	CCAGTA	AC	4	TA	3	1	11	ENSG00000133794	ENST00000401424.5	TGC	20	FALSE	FALSE	FALSE	FALSE	NGN	NA	NA
BE3	32.02638522	donor	23.01055409	32.02638522	TTACCTTTTTTCTTTGAGCA	12	0.5646676300578035	AAGGTA	AC	4	TA	3	1	11	ENSG00000133794	ENST00000401424.5	GGT	20	FALSE	FALSE	FALSE	FALSE	NGN	NA	NA
BE3	32.02638522	donor	23.01055409	32.02638522	TTACCTTGCCTATGACATTC	14	0.4375	AAGGTA	AC	4	TA	3	1	11	ENSG00000133794	ENST00000401424.5	TGC	20	FALSE	FALSE	FALSE	FALSE	NGN	NA	NA
ABE	21.93403694	acceptor	NA	21.93403694	CAGGTGAGAACCCCCACATA	20	0.2420520231213873	CAGGTG	NA	NA	CA	2	1	11	ENSG00000133794	ENST00000401424.5	GGT	21	TRUE	FALSE	FALSE	FALSE	NGN	NA	NA
BE3	51	donor	13.32189974	51	AAACTTACCAATGAAGGCCC	2	0.9288294797687862	TTGGTA	AC	8	TA	7	1	11	ENSG00000133794	ENST00000401424.5	AGG	16	FALSE	FALSE	FALSE	FALSE	NGN	NA	NA
BE3	45.21372032	donor	13.32189974	45.21372032	GTACTCACTTTTTGCATCTA	11	0.6184971098265897	AAAGTG	AC	8	CA	7	1	11	ENSG00000133794	ENST00000401424.5	TGA	16	FALSE	FALSE	FALSE	FALSE	NGN	NA	NA
BE3	51	donor	13.32189974	51	ATTGTTACCTTTTTTCTTTG	12	0.5646676300578035	AAGGTA	AC	8	TA	7	1	11	ENSG00000133794	ENST00000401424.5	AGC	16	FALSE	FALSE	FALSE	FALSE	NGN	NA	NA
BE3	51	donor	13.32189974	51	AGTCTTACCTTCTTGCCTCC	18	0.2789017341040463	AAGGTA	AC	8	TA	7	1	11	ENSG00000133794	ENST00000401424.5	TGG	16	FALSE	FALSE	FALSE	FALSE	NGN	NA	NA
ABE	11.16886544	acceptor	NA	11.16886544	ACAGGTGAGAACCCCCACAT	20	0.2420520231213873	CAGGTG	NA	NA	CA	3	1	11	ENSG00000133794	ENST00000401424.5	AGG	20	TRUE	FALSE	FALSE	FALSE	NGN	NA	NA
BE3	21.93403694	donor	10.7651715	21.93403694	CACCTCTTAATGTTTTCATG	8	0.7225433526011561	GAGGTG	AC	3	CA	2	1	11	ENSG00000133794	ENST00000401424.5	TGC	21	FALSE	FALSE	FALSE	FALSE	NGN	NA	NA
BE3	21.93403694	donor	10.7651715	21.93403694	CACTTTTTGCATCTATGAGC	11	0.6184971098265897	AAAGTG	AC	3	CA	2	1	11	ENSG00000133794	ENST00000401424.5	CGC	21	FALSE	FALSE	FALSE	FALSE	NGN	NA	NA
BE3	12.24538259	donor	10.7651715	12.24538259	TACAAAACAACAGTGTTAGT	15	0.38330924855491333	TTTGTA	AC	3	TA	2	1	11	ENSG00000133794	ENST00000401424.5	TGA	21	FALSE	FALSE	FALSE	FALSE	NGN	NA	NA
BE3	51	donor	5.517150396	51	AGGCCTTACTGGTAGTCAGT	4	0.8305635838150289	CCAGTA	AC	9	TA	8	1	11	ENSG00000133794	ENST00000401424.5	GGA	15	FALSE	FALSE	FALSE	FALSE	NGN	NA	NA
BE3	51	donor	5.517150396	51	ATAACTTACATATTAATCAT	5	0.8078034682080925	TATGTA	AC	9	TA	8	1	11	ENSG00000133794	ENST00000401424.5	AGC	15	FALSE	FALSE	FALSE	FALSE	NGN	NA	NA
BE3	51	donor	5.517150396	51	TGAACATACCCTGAGAATGA	9	0.6940028901734103	AGGGTA	AC	9	TA	8	1	11	ENSG00000133794	ENST00000401424.5	GGT	15	FALSE	FALSE	FALSE	FALSE	NGN	NA	NA
BE3	51	donor	5.517150396	51	GAACAATACCTGGCTGTAGT	10	0.6607658959537572	CAGGTA	AC	9	TA	8	1	11	ENSG00000133794	ENST00000401424.5	TGA	15	FALSE	FALSE	FALSE	FALSE	NGN	NA	NA
BE3	51	donor	5.517150396	51	CATAGTTACCTTCTCCAGAG	16	0.3515173410404624	AAGGTA	AC	9	TA	8	1	11	ENSG00000133794	ENST00000401424.5	GGC	15	FALSE	FALSE	FALSE	FALSE	NGN	NA	NA
BE3	7.939313984	donor	4.575197889	7.939313984	ACCTTCTCCAGAGGGCAGCA	16	0.3515173410404624	AAGGTA	AC	2	TA	1	1	11	ENSG00000133794	ENST00000401424.5	TGC	22	FALSE	FALSE	FALSE	FALSE	NGN	NA	NA
BE3	7.939313984	donor	4.575197889	7.939313984	ACCTTCTTGCCTCCTGGAGA	18	0.2789017341040463	AAGGTA	AC	2	TA	1	1	11	ENSG00000133794	ENST00000401424.5	AGA	22	FALSE	FALSE	FALSE	FALSE	NGN	NA	NA
BE3	48.98153034	donor	2.691292876	48.98153034	ACTTTGTTACCTGAAGTCAC	3	0.8836705202312138	CAGGTA	AC	10	TA	9	1	11	ENSG00000133794	ENST00000401424.5	AGT	14	FALSE	FALSE	FALSE	FALSE	NGN	NA	NA
BE3	48.98153034	donor	2.691292876	48.98153034	AAGGCCTTACTGGTAGTCAG	4	0.8305635838150289	CCAGTA	AC	10	TA	9	1	11	ENSG00000133794	ENST00000401424.5	TGG	14	FALSE	FALSE	FALSE	FALSE	NGN	NA	NA
BE3	48.98153034	donor	2.691292876	48.98153034	TTCATGGTACCTTCCATGAG	6	0.7940751445086706	AAGGTA	AC	10	TA	9	1	11	ENSG00000133794	ENST00000401424.5	GGT	14	FALSE	FALSE	FALSE	FALSE	NGN	NA	NA
BE3	48.98153034	donor	2.691292876	48.98153034	TTGAACATACCCTGAGAATG	9	0.6940028901734103	AGGGTA	AC	10	TA	9	1	11	ENSG00000133794	ENST00000401424.5	AGG	14	FALSE	FALSE	FALSE	FALSE	NGN	NA	NA
BE3	48.98153034	donor	2.691292876	48.98153034	AAATTGTTACCTTTTTTCTT	12	0.5646676300578035	AAGGTA	AC	10	TA	9	1	11	ENSG00000133794	ENST00000401424.5	TGA	14	FALSE	FALSE	FALSE	FALSE	NGN	NA	NA
BE3	48.98153034	donor	2.691292876	48.98153034	AAGTACTTACAAAACAACAG	15	0.38330924855491333	TTTGTA	AC	10	TA	9	1	11	ENSG00000133794	ENST00000401424.5	TGT	14	FALSE	FALSE	FALSE	FALSE	NGN	NA	NA
BE3	48.98153034	donor	2.691292876	48.98153034	ACATAGTTACCTTCTCCAGA	16	0.3515173410404624	AAGGTA	AC	10	TA	9	1	11	ENSG00000133794	ENST00000401424.5	GGG	14	FALSE	FALSE	FALSE	FALSE	NGN	NA	NA
BE3	48.98153034	donor	2.691292876	48.98153034	TGCCACTTACCAAGAATAGA	19	0.2420520231213873	TTGGTA	AC	10	TA	9	1	11	ENSG00000133794	ENST00000401424.5	AGA	14	FALSE	FALSE	FALSE	FALSE	NGN	NA	NA
BE3	1.07651715	acceptor	1.07651715	NA	GGGTTCTCACCTGTGGGAGG	20	0.2420520231213873	CAGGTG	CC	11	NA	NA	1	11	ENSG00000133794	ENST00000401424.5	AGA	15	TRUE	FALSE	FALSE	FALSE	NGN	NA	NA
BE3	44.13720317	donor	44.13720317	18.30079156	CTCACCTCTTAATGTTTTCA	6	0.04477611940298509	GAGGTG	AC	5	CA	4	1	11	ENSG00000133794	ENST00000529388.5	TGT	19	FALSE	FALSE	FALSE	FALSE	NGN	NA	NA
BE3	43.3298153	acceptor	43.3298153	NA	GGCACCTTAGGGGCAAAAAG	7	0.04477611940298509	AAGGTG	CC	6	NA	NA	1	11	ENSG00000133794	ENST00000529388.5	AGA	20	TRUE	FALSE	FALSE	FALSE	NGN	NA	NA
BE3	53.69129288	donor	38.21635884	53.69129288	AACTTACCAATGAAGGCCCA	2	0.6799336650082919	TTGGTA	AC	7	TA	6	1	11	ENSG00000133794	ENST00000529388.5	GGA	17	FALSE	FALSE	FALSE	FALSE	NGN	NA	NA
BE3	53.69129288	donor	38.21635884	53.69129288	GCCTTACTGGTAGTCAGTGG	3	0.4361525704809287	CCAGTA	AC	7	TA	6	1	11	ENSG00000133794	ENST00000529388.5	AGC	17	FALSE	FALSE	FALSE	FALSE	NGN	NA	NA
BE3	32.02638522	donor	23.01055409	32.02638522	TTACTGGTAGTCAGTGGAGC	3	0.4361525704809287	CCAGTA	AC	4	TA	3	1	11	ENSG00000133794	ENST00000529388.5	TGC	20	FALSE	FALSE	FALSE	FALSE	NGN	NA	NA
BE3	17.08970976	acceptor	17.08970976	NA	GTGGCACCTTAGGGGCAAAA	7	0.04477611940298509	AAGGTG	CC	8	NA	NA	1	11	ENSG00000133794	ENST00000529388.5	AGA	18	TRUE	FALSE	FALSE	FALSE	NGN	NA	NA
BE3	51	donor	13.32189974	51	AAACTTACCAATGAAGGCCC	2	0.6799336650082919	TTGGTA	AC	8	TA	7	1	11	ENSG00000133794	ENST00000529388.5	AGG	16	FALSE	FALSE	FALSE	FALSE	NGN	NA	NA
BE3	21.93403694	donor	10.7651715	21.93403694	CACCTCTTAATGTTTTCATG	6	0.04477611940298509	GAGGTG	AC	3	CA	2	1	11	ENSG00000133794	ENST00000529388.5	TGC	21	FALSE	FALSE	FALSE	FALSE	NGN	NA	NA
BE3	51	donor	5.517150396	51	AGGCCTTACTGGTAGTCAGT	3	0.4361525704809287	CCAGTA	AC	9	TA	8	1	11	ENSG00000133794	ENST00000529388.5	GGA	15	FALSE	FALSE	FALSE	FALSE	NGN	NA	NA
BE3	48.98153034	donor	2.691292876	48.98153034	AAGGCCTTACTGGTAGTCAG	3	0.4361525704809287	CCAGTA	AC	10	TA	9	1	11	ENSG00000133794	ENST00000529388.5	TGG	14	FALSE	FALSE	FALSE	FALSE	NGN	NA	NA
BE3	48.98153034	donor	2.691292876	48.98153034	TTCATGGTACCTTCCATGAG	4	0.3731343283582089	AAGGTA	AC	10	TA	9	1	11	ENSG00000133794	ENST00000529388.5	GGT	14	FALSE	FALSE	FALSE	FALSE	NGN	NA	NA
BE3	0.807387863	acceptor	0.807387863	NA	CCTTAGGGGCAAAAAGAGAA	7	0.04477611940298509	AAGGTG	CC	1	NA	NA	1	11	ENSG00000133794	ENST00000529388.5	AGA	24	TRUE	FALSE	FALSE	FALSE	NGN	NA	NA
BE3	45.21372032	acceptor	45.21372032	NA	TGCTGCCTAATCAGGAGAAA	10	0.10722610722610726	TAGGCA	CC	7	NA	NA	1	11	ENSG00000133794	ENST00000530357.5	TGG	19	TRUE	FALSE	FALSE	FALSE	NGN	NA	NA
BE3	44.13720317	donor	44.13720317	18.30079156	CTCACCTCTTAATGTTTTCA	8	0.19930069930069927	GAGGTG	AC	5	CA	4	1	11	ENSG00000133794	ENST00000530357.5	TGT	19	FALSE	FALSE	FALSE	FALSE	NGN	NA	NA
BE3	43.3298153	acceptor	43.3298153	NA	GCTGCCTAATCAGGAGAAAT	10	0.10722610722610726	TAGGCA	CC	6	NA	NA	1	11	ENSG00000133794	ENST00000530357.5	GGA	20	TRUE	FALSE	FALSE	FALSE	NGN	NA	NA
BE3	53.69129288	donor	38.21635884	53.69129288	AACTTACCAATGAAGGCCCA	2	0.7902097902097902	TTGGTA	AC	7	TA	6	1	11	ENSG00000133794	ENST00000530357.5	GGA	17	FALSE	FALSE	FALSE	FALSE	NGN	NA	NA
BE3	53.69129288	donor	38.21635884	53.69129288	GCCTTACTGGTAGTCAGTGG	4	0.5559440559440559	CCAGTA	AC	7	TA	6	1	11	ENSG00000133794	ENST00000530357.5	AGC	17	FALSE	FALSE	FALSE	FALSE	NGN	NA	NA
BE3	53.69129288	donor	38.21635884	53.69129288	AACATACCCTGAGAATGAGG	9	0.10722610722610726	AGGGTA	AC	7	TA	6	1	11	ENSG00000133794	ENST00000530357.5	TGT	17	FALSE	FALSE	FALSE	FALSE	NGN	NA	NA
BE3	53.69129288	donor	38.21635884	53.69129288	ACAATACCTGGCTGTAGTTG	10	0	CAGGTA	AC	7	TA	6	1	11	ENSG00000133794	ENST00000530357.5	AGG	17	TRUE	FALSE	FALSE	TRUE	NGN	NA	NA
ABE	32.02638522	acceptor	NA	32.02638522	CTCCTGATTAGGCAGCAGAT	10	0.10722610722610726	TAGGCA	NA	NA	TA	10	1	11	ENSG00000133794	ENST00000530357.5	GGA	13	TRUE	FALSE	FALSE	FALSE	NGN	NA	NA
ABE	32.02638522	acceptor	NA	32.02638522	TTAGGCAGCAGATGGATTTT	10	0.10722610722610726	TAGGCA	NA	NA	TA	3	1	11	ENSG00000133794	ENST00000530357.5	TGT	20	TRUE	FALSE	FALSE	FALSE	NGN	NA	NA
BE3	48.98153034	donor	26.91292876	48.98153034	CAATACCTGGCTGTAGTTGA	10	0	CAGGTA	AC	6	TA	5	1	11	ENSG00000133794	ENST00000530357.5	GGA	18	TRUE	FALSE	FALSE	TRUE	NGN	NA	NA
BE3	32.02638522	donor	23.01055409	32.02638522	TTACTGGTAGTCAGTGGAGC	4	0.5559440559440559	CCAGTA	AC	4	TA	3	1	11	ENSG00000133794	ENST00000530357.5	TGC	20	FALSE	FALSE	FALSE	FALSE	NGN	NA	NA
BE3	51	donor	13.32189974	51	AAACTTACCAATGAAGGCCC	2	0.7902097902097902	TTGGTA	AC	8	TA	7	1	11	ENSG00000133794	ENST00000530357.5	AGG	16	FALSE	FALSE	FALSE	FALSE	NGN	NA	NA
ABE	12.24538259	acceptor	NA	12.24538259	TCTCCTGATTAGGCAGCAGA	10	0.10722610722610726	TAGGCA	NA	NA	TA	11	1	11	ENSG00000133794	ENST00000530357.5	TGG	12	TRUE	FALSE	FALSE	FALSE	NGN	NA	NA
BE3	12.24538259	donor	10.7651715	12.24538259	TACCACAGTGCCCGGCACAC	3	0.7272727272727273	GTGGTA	AC	3	TA	2	1	11	ENSG00000133794	ENST00000530357.5	AGG	21	FALSE	FALSE	FALSE	FALSE	NGN	NA	NA
BE3	21.93403694	donor	10.7651715	21.93403694	CACCTCTTAATGTTTTCATG	8	0.19930069930069927	GAGGTG	AC	3	CA	2	1	11	ENSG00000133794	ENST00000530357.5	TGC	21	FALSE	FALSE	FALSE	FALSE	NGN	NA	NA
BE3	51	donor	5.517150396	51	AGGCCTTACTGGTAGTCAGT	4	0.5559440559440559	CCAGTA	AC	9	TA	8	1	11	ENSG00000133794	ENST00000530357.5	GGA	15	FALSE	FALSE	FALSE	FALSE	NGN	NA	NA
BE3	51	donor	5.517150396	51	ATAACTTACATATTAATCAT	5	0.47435897435897434	TATGTA	AC	9	TA	8	1	11	ENSG00000133794	ENST00000530357.5	AGC	15	FALSE	FALSE	FALSE	FALSE	NGN	NA	NA
BE3	51	donor	5.517150396	51	TGAACATACCCTGAGAATGA	9	0.10722610722610726	AGGGTA	AC	9	TA	8	1	11	ENSG00000133794	ENST00000530357.5	GGT	15	FALSE	FALSE	FALSE	FALSE	NGN	NA	NA
BE3	51	donor	5.517150396	51	GAACAATACCTGGCTGTAGT	10	0	CAGGTA	AC	9	TA	8	1	11	ENSG00000133794	ENST00000530357.5	TGA	15	TRUE	FALSE	FALSE	TRUE	NGN	NA	NA
BE3	7.939313984	donor	4.575197889	7.939313984	ACCACAGTGCCCGGCACACA	3	0.7272727272727273	GTGGTA	AC	2	TA	1	1	11	ENSG00000133794	ENST00000530357.5	GGA	22	FALSE	FALSE	FALSE	FALSE	NGN	NA	NA
BE3	48.98153034	donor	2.691292876	48.98153034	AAGTGCTTACCACAGTGCCC	3	0.7272727272727273	GTGGTA	AC	10	TA	9	1	11	ENSG00000133794	ENST00000530357.5	GGC	14	FALSE	FALSE	FALSE	FALSE	NGN	NA	NA
BE3	48.98153034	donor	2.691292876	48.98153034	AAGGCCTTACTGGTAGTCAG	4	0.5559440559440559	CCAGTA	AC	10	TA	9	1	11	ENSG00000133794	ENST00000530357.5	TGG	14	FALSE	FALSE	FALSE	FALSE	NGN	NA	NA
BE3	48.98153034	donor	2.691292876	48.98153034	TTCATGGTACCTTCCATGAG	6	0.4300699300699301	AAGGTA	AC	10	TA	9	1	11	ENSG00000133794	ENST00000530357.5	GGT	14	FALSE	FALSE	FALSE	FALSE	NGN	NA	NA
BE3	48.98153034	donor	2.691292876	48.98153034	TTGAACATACCCTGAGAATG	9	0.10722610722610726	AGGGTA	AC	10	TA	9	1	11	ENSG00000133794	ENST00000530357.5	AGG	14	FALSE	FALSE	FALSE	FALSE	NGN	NA	NA
BE3	44.13720317	donor	44.13720317	18.30079156	CTCACCTCTTAATGTTTTCA	8	0.7336757153338225	GAGGTG	AC	5	CA	4	1	11	ENSG00000133794	ENST00000403290.5	TGT	19	FALSE	FALSE	FALSE	FALSE	NGN	NA	NA
BE3	44.13720317	donor	44.13720317	43.73350923	GTTACCTTTTTTCTTTGAGC	12	0.5733675715333822	AAGGTA	AC	5	TA	4	1	11	ENSG00000133794	ENST00000403290.5	AGG	19	FALSE	FALSE	FALSE	FALSE	NGN	NA	NA
BE3	44.13720317	donor	44.13720317	43.73350923	CTTACCTTCTTGCCTCCTGG	18	0.2831988261188555	AAGGTA	AC	5	TA	4	1	11	ENSG00000133794	ENST00000403290.5	AGA	19	FALSE	FALSE	FALSE	FALSE	NGN	NA	NA
BE3	41.176781	acceptor	41.176781	NA	TCACCTGTGGGAGGAGATAA	20	0.24578136463683053	CAGGTG	CC	5	NA	NA	1	11	ENSG00000133794	ENST00000403290.5	AGA	21	TRUE	FALSE	FALSE	FALSE	NGN	NA	NA
BE3	53.69129288	donor	38.21635884	53.69129288	AACTTACCAATGAAGGCCCA	2	0.9398385913426266	TTGGTA	AC	7	TA	6	1	11	ENSG00000133794	ENST00000403290.5	GGA	17	FALSE	FALSE	FALSE	FALSE	NGN	NA	NA
BE3	53.69129288	donor	38.21635884	53.69129288	GCCTTACTGGTAGTCAGTGG	5	0.8202494497432136	CCAGTA	AC	7	TA	6	1	11	ENSG00000133794	ENST00000403290.5	AGC	17	FALSE	FALSE	FALSE	FALSE	NGN	NA	NA
BE3	53.69129288	donor	38.21635884	53.69129288	AACATACCCTGAGAATGAGG	9	0.7046955245781364	AGGGTA	AC	7	TA	6	1	11	ENSG00000133794	ENST00000403290.5	TGT	17	FALSE	FALSE	FALSE	FALSE	NGN	NA	NA
BE3	53.69129288	donor	38.21635884	53.69129288	ACAATACCTGGCTGTAGTTG	10	0.6709464416727806	CAGGTA	AC	7	TA	6	1	11	ENSG00000133794	ENST00000403290.5	AGG	17	FALSE	FALSE	FALSE	FALSE	NGN	NA	NA
BE3	53.69129288	donor	38.21635884	53.69129288	GTCTTACCTTCTTGCCTCCT	18	0.2831988261188555	AAGGTA	AC	7	TA	6	1	11	ENSG00000133794	ENST00000403290.5	GGA	17	FALSE	FALSE	FALSE	FALSE	NGN	NA	NA
BE3	48.98153034	donor	26.91292876	48.98153034	CAATACCTGGCTGTAGTTGA	10	0.6709464416727806	CAGGTA	AC	6	TA	5	1	11	ENSG00000133794	ENST00000403290.5	GGA	18	FALSE	FALSE	FALSE	FALSE	NGN	NA	NA
BE3	41.176781	donor	26.91292876	41.176781	ACTCACTTTTTGCATCTATG	11	0.628026412325752	AAAGTG	AC	6	CA	5	1	11	ENSG00000133794	ENST00000403290.5	AGC	18	FALSE	FALSE	FALSE	FALSE	NGN	NA	NA
BE3	48.98153034	donor	26.91292876	48.98153034	ACTTACAAAACAACAGTGTT	15	0.3892149669845928	TTTGTA	AC	6	TA	5	1	11	ENSG00000133794	ENST00000403290.5	AGT	18	FALSE	FALSE	FALSE	FALSE	NGN	NA	NA
BE3	48.98153034	donor	26.91292876	48.98153034	AGTTACCTTCTCCAGAGGGC	16	0.35693323550990463	AAGGTA	AC	6	TA	5	1	11	ENSG00000133794	ENST00000403290.5	AGC	18	FALSE	FALSE	FALSE	FALSE	NGN	NA	NA
BE3	32.02638522	donor	23.01055409	32.02638522	TTACTGGTAGTCAGTGGAGC	5	0.8202494497432136	CCAGTA	AC	4	TA	3	1	11	ENSG00000133794	ENST00000403290.5	TGC	20	FALSE	FALSE	FALSE	FALSE	NGN	NA	NA
BE3	32.02638522	donor	23.01055409	32.02638522	TTACCTTTTTTCTTTGAGCA	12	0.5733675715333822	AAGGTA	AC	4	TA	3	1	11	ENSG00000133794	ENST00000403290.5	GGT	20	FALSE	FALSE	FALSE	FALSE	NGN	NA	NA
BE3	32.02638522	donor	23.01055409	32.02638522	TTACCTTGCCTATGACATTC	14	0.4442406456346295	AAGGTA	AC	4	TA	3	1	11	ENSG00000133794	ENST00000403290.5	TGC	20	FALSE	FALSE	FALSE	FALSE	NGN	NA	NA
ABE	21.93403694	acceptor	NA	21.93403694	CAGGTGAGAACCCCCACATA	20	0.24578136463683053	CAGGTG	NA	NA	CA	2	1	11	ENSG00000133794	ENST00000403290.5	GGT	21	TRUE	FALSE	FALSE	FALSE	NGN	NA	NA
BE3	51	donor	13.32189974	51	AAACTTACCAATGAAGGCCC	2	0.9398385913426266	TTGGTA	AC	8	TA	7	1	11	ENSG00000133794	ENST00000403290.5	AGG	16	FALSE	FALSE	FALSE	FALSE	NGN	NA	NA
BE3	45.21372032	donor	13.32189974	45.21372032	GTACTCACTTTTTGCATCTA	11	0.628026412325752	AAAGTG	AC	8	CA	7	1	11	ENSG00000133794	ENST00000403290.5	TGA	16	FALSE	FALSE	FALSE	FALSE	NGN	NA	NA
BE3	51	donor	13.32189974	51	ATTGTTACCTTTTTTCTTTG	12	0.5733675715333822	AAGGTA	AC	8	TA	7	1	11	ENSG00000133794	ENST00000403290.5	AGC	16	FALSE	FALSE	FALSE	FALSE	NGN	NA	NA
BE3	51	donor	13.32189974	51	AGTCTTACCTTCTTGCCTCC	18	0.2831988261188555	AAGGTA	AC	8	TA	7	1	11	ENSG00000133794	ENST00000403290.5	TGG	16	FALSE	FALSE	FALSE	FALSE	NGN	NA	NA
ABE	11.16886544	acceptor	NA	11.16886544	ACAGGTGAGAACCCCCACAT	20	0.24578136463683053	CAGGTG	NA	NA	CA	3	1	11	ENSG00000133794	ENST00000403290.5	AGG	20	TRUE	FALSE	FALSE	FALSE	NGN	NA	NA
BE3	12.24538259	donor	10.7651715	12.24538259	TACCACAGTGCCCGGCACAC	3	0.9200293470286134	GTGGTA	AC	3	TA	2	1	11	ENSG00000133794	ENST00000403290.5	AGG	21	FALSE	FALSE	FALSE	FALSE	NGN	NA	NA
BE3	21.93403694	donor	10.7651715	21.93403694	CACCTCTTAATGTTTTCATG	8	0.7336757153338225	GAGGTG	AC	3	CA	2	1	11	ENSG00000133794	ENST00000403290.5	TGC	21	FALSE	FALSE	FALSE	FALSE	NGN	NA	NA
BE3	21.93403694	donor	10.7651715	21.93403694	CACTTTTTGCATCTATGAGC	11	0.628026412325752	AAAGTG	AC	3	CA	2	1	11	ENSG00000133794	ENST00000403290.5	CGC	21	FALSE	FALSE	FALSE	FALSE	NGN	NA	NA
BE3	12.24538259	donor	10.7651715	12.24538259	TACAAAACAACAGTGTTAGT	15	0.3892149669845928	TTTGTA	AC	3	TA	2	1	11	ENSG00000133794	ENST00000403290.5	TGA	21	FALSE	FALSE	FALSE	FALSE	NGN	NA	NA
BE3	51	donor	5.517150396	51	AGGCCTTACTGGTAGTCAGT	5	0.8202494497432136	CCAGTA	AC	9	TA	8	1	11	ENSG00000133794	ENST00000403290.5	GGA	15	FALSE	FALSE	FALSE	FALSE	NGN	NA	NA
BE3	51	donor	5.517150396	51	TGAACATACCCTGAGAATGA	9	0.7046955245781364	AGGGTA	AC	9	TA	8	1	11	ENSG00000133794	ENST00000403290.5	GGT	15	FALSE	FALSE	FALSE	FALSE	NGN	NA	NA
BE3	51	donor	5.517150396	51	GAACAATACCTGGCTGTAGT	10	0.6709464416727806	CAGGTA	AC	9	TA	8	1	11	ENSG00000133794	ENST00000403290.5	TGA	15	FALSE	FALSE	FALSE	FALSE	NGN	NA	NA
BE3	51	donor	5.517150396	51	CATAGTTACCTTCTCCAGAG	16	0.35693323550990463	AAGGTA	AC	9	TA	8	1	11	ENSG00000133794	ENST00000403290.5	GGC	15	FALSE	FALSE	FALSE	FALSE	NGN	NA	NA
BE3	7.939313984	donor	4.575197889	7.939313984	ACCACAGTGCCCGGCACACA	3	0.9200293470286134	GTGGTA	AC	2	TA	1	1	11	ENSG00000133794	ENST00000403290.5	GGA	22	FALSE	FALSE	FALSE	FALSE	NGN	NA	NA
BE3	7.939313984	donor	4.575197889	7.939313984	ACCTTCTCCAGAGGGCAGCA	16	0.35693323550990463	AAGGTA	AC	2	TA	1	1	11	ENSG00000133794	ENST00000403290.5	TGC	22	FALSE	FALSE	FALSE	FALSE	NGN	NA	NA
BE3	7.939313984	donor	4.575197889	7.939313984	ACCTTCTTGCCTCCTGGAGA	18	0.2831988261188555	AAGGTA	AC	2	TA	1	1	11	ENSG00000133794	ENST00000403290.5	AGA	22	FALSE	FALSE	FALSE	FALSE	NGN	NA	NA
BE3	48.98153034	donor	2.691292876	48.98153034	AAGTGCTTACCACAGTGCCC	3	0.9200293470286134	GTGGTA	AC	10	TA	9	1	11	ENSG00000133794	ENST00000403290.5	GGC	14	FALSE	FALSE	FALSE	FALSE	NGN	NA	NA
BE3	48.98153034	donor	2.691292876	48.98153034	ACTTTGTTACCTGAAGTCAC	4	0.8741746148202494	CAGGTA	AC	10	TA	9	1	11	ENSG00000133794	ENST00000403290.5	AGT	14	FALSE	FALSE	FALSE	FALSE	NGN	NA	NA
BE3	48.98153034	donor	2.691292876	48.98153034	AAGGCCTTACTGGTAGTCAG	5	0.8202494497432136	CCAGTA	AC	10	TA	9	1	11	ENSG00000133794	ENST00000403290.5	TGG	14	FALSE	FALSE	FALSE	FALSE	NGN	NA	NA
BE3	48.98153034	donor	2.691292876	48.98153034	TTCATGGTACCTTCCATGAG	6	0.8063096111518708	AAGGTA	AC	10	TA	9	1	11	ENSG00000133794	ENST00000403290.5	GGT	14	FALSE	FALSE	FALSE	FALSE	NGN	NA	NA
BE3	48.98153034	donor	2.691292876	48.98153034	TTGAACATACCCTGAGAATG	9	0.7046955245781364	AGGGTA	AC	10	TA	9	1	11	ENSG00000133794	ENST00000403290.5	AGG	14	FALSE	FALSE	FALSE	FALSE	NGN	NA	NA
BE3	48.98153034	donor	2.691292876	48.98153034	AAATTGTTACCTTTTTTCTT	12	0.5733675715333822	AAGGTA	AC	10	TA	9	1	11	ENSG00000133794	ENST00000403290.5	TGA	14	FALSE	FALSE	FALSE	FALSE	NGN	NA	NA
BE3	48.98153034	donor	2.691292876	48.98153034	AAGTACTTACAAAACAACAG	15	0.3892149669845928	TTTGTA	AC	10	TA	9	1	11	ENSG00000133794	ENST00000403290.5	TGT	14	FALSE	FALSE	FALSE	FALSE	NGN	NA	NA
BE3	48.98153034	donor	2.691292876	48.98153034	ACATAGTTACCTTCTCCAGA	16	0.35693323550990463	AAGGTA	AC	10	TA	9	1	11	ENSG00000133794	ENST00000403290.5	GGG	14	FALSE	FALSE	FALSE	FALSE	NGN	NA	NA
BE3	48.98153034	donor	2.691292876	48.98153034	TGCCACTTACCAAGAATAGA	19	0.24578136463683053	TTGGTA	AC	10	TA	9	1	11	ENSG00000133794	ENST00000403290.5	AGA	14	FALSE	FALSE	FALSE	FALSE	NGN	NA	NA
BE3	1.07651715	acceptor	1.07651715	NA	GGGTTCTCACCTGTGGGAGG	20	0.24578136463683053	CAGGTG	CC	11	NA	NA	1	11	ENSG00000133794	ENST00000403290.5	AGA	15	TRUE	FALSE	FALSE	FALSE	NGN	NA	NA
BE3	44.13720317	donor	44.13720317	18.30079156	CTCACCTCTTAATGTTTTCA	8	0.7317431192660551	GAGGTG	AC	5	CA	4	1	11	ENSG00000133794	ENST00000403510.7	TGT	19	FALSE	FALSE	FALSE	FALSE	NGN	NA	NA
BE3	44.13720317	donor	44.13720317	43.73350923	GTTACCTTTTTTCTTTGAGC	12	0.5713761467889908	AAGGTA	AC	5	TA	4	1	11	ENSG00000133794	ENST00000403510.7	AGG	19	FALSE	FALSE	FALSE	FALSE	NGN	NA	NA
BE3	44.13720317	donor	44.13720317	43.73350923	CTTACCTTCTTGCCTCCTGG	18	0.28220183486238537	AAGGTA	AC	5	TA	4	1	11	ENSG00000133794	ENST00000403510.7	AGA	19	FALSE	FALSE	FALSE	FALSE	NGN	NA	NA
BE3	41.176781	acceptor	41.176781	NA	TCACCTGTGGGAGGAGATAA	20	0.24477064220183486	CAGGTG	CC	5	NA	NA	1	11	ENSG00000133794	ENST00000403510.7	AGA	21	TRUE	FALSE	FALSE	FALSE	NGN	NA	NA
BE3	53.69129288	donor	38.21635884	53.69129288	AACTTACCAATGAAGGCCCA	2	0.9438532110091743	TTGGTA	AC	7	TA	6	1	11	ENSG00000133794	ENST00000403510.7	GGA	17	FALSE	FALSE	FALSE	FALSE	NGN	NA	NA
BE3	53.69129288	donor	38.21635884	53.69129288	GCCTTACTGGTAGTCAGTGG	4	0.8440366972477065	CCAGTA	AC	7	TA	6	1	11	ENSG00000133794	ENST00000403510.7	AGC	17	FALSE	FALSE	FALSE	FALSE	NGN	NA	NA
BE3	53.69129288	donor	38.21635884	53.69129288	AACATACCCTGAGAATGAGG	9	0.7027522935779816	AGGGTA	AC	7	TA	6	1	11	ENSG00000133794	ENST00000403510.7	TGT	17	FALSE	FALSE	FALSE	FALSE	NGN	NA	NA
BE3	53.69129288	donor	38.21635884	53.69129288	ACAATACCTGGCTGTAGTTG	10	0.6689908256880734	CAGGTA	AC	7	TA	6	1	11	ENSG00000133794	ENST00000403510.7	AGG	17	FALSE	FALSE	FALSE	FALSE	NGN	NA	NA
BE3	53.69129288	donor	38.21635884	53.69129288	GTCTTACCTTCTTGCCTCCT	18	0.28220183486238537	AAGGTA	AC	7	TA	6	1	11	ENSG00000133794	ENST00000403510.7	GGA	17	FALSE	FALSE	FALSE	FALSE	NGN	NA	NA
BE3	48.98153034	donor	26.91292876	48.98153034	CAATACCTGGCTGTAGTTGA	10	0.6689908256880734	CAGGTA	AC	6	TA	5	1	11	ENSG00000133794	ENST00000403510.7	GGA	18	FALSE	FALSE	FALSE	FALSE	NGN	NA	NA
BE3	41.176781	donor	26.91292876	41.176781	ACTCACTTTTTGCATCTATG	11	0.6260550458715597	AAAGTG	AC	6	CA	5	1	11	ENSG00000133794	ENST00000403510.7	AGC	18	FALSE	FALSE	FALSE	FALSE	NGN	NA	NA
BE3	48.98153034	donor	26.91292876	48.98153034	ACTTACAAAACAACAGTGTT	15	0.38825688073394493	TTTGTA	AC	6	TA	5	1	11	ENSG00000133794	ENST00000403510.7	AGT	18	FALSE	FALSE	FALSE	FALSE	NGN	NA	NA
BE3	48.98153034	donor	26.91292876	48.98153034	AGTTACCTTCTCCAGAGGGC	16	0.3559633027522936	AAGGTA	AC	6	TA	5	1	11	ENSG00000133794	ENST00000403510.7	AGC	18	FALSE	FALSE	FALSE	FALSE	NGN	NA	NA
BE3	32.02638522	donor	23.01055409	32.02638522	TTACTGGTAGTCAGTGGAGC	4	0.8440366972477065	CCAGTA	AC	4	TA	3	1	11	ENSG00000133794	ENST00000403510.7	TGC	20	FALSE	FALSE	FALSE	FALSE	NGN	NA	NA
BE3	32.02638522	donor	23.01055409	32.02638522	TTACCTTTTTTCTTTGAGCA	12	0.5713761467889908	AAGGTA	AC	4	TA	3	1	11	ENSG00000133794	ENST00000403510.7	GGT	20	FALSE	FALSE	FALSE	FALSE	NGN	NA	NA
BE3	32.02638522	donor	23.01055409	32.02638522	TTACCTTGCCTATGACATTC	14	0.44330275229357796	AAGGTA	AC	4	TA	3	1	11	ENSG00000133794	ENST00000403510.7	TGC	20	FALSE	FALSE	FALSE	FALSE	NGN	NA	NA
ABE	21.93403694	acceptor	NA	21.93403694	CAGGTGAGAACCCCCACATA	20	0.24477064220183486	CAGGTG	NA	NA	CA	2	1	11	ENSG00000133794	ENST00000403510.7	GGT	21	TRUE	FALSE	FALSE	FALSE	NGN	NA	NA
BE3	51	donor	13.32189974	51	AAACTTACCAATGAAGGCCC	2	0.9438532110091743	TTGGTA	AC	8	TA	7	1	11	ENSG00000133794	ENST00000403510.7	AGG	16	FALSE	FALSE	FALSE	FALSE	NGN	NA	NA
BE3	45.21372032	donor	13.32189974	45.21372032	GTACTCACTTTTTGCATCTA	11	0.6260550458715597	AAAGTG	AC	8	CA	7	1	11	ENSG00000133794	ENST00000403510.7	TGA	16	FALSE	FALSE	FALSE	FALSE	NGN	NA	NA
BE3	51	donor	13.32189974	51	ATTGTTACCTTTTTTCTTTG	12	0.5713761467889908	AAGGTA	AC	8	TA	7	1	11	ENSG00000133794	ENST00000403510.7	AGC	16	FALSE	FALSE	FALSE	FALSE	NGN	NA	NA
BE3	51	donor	13.32189974	51	AGTCTTACCTTCTTGCCTCC	18	0.28220183486238537	AAGGTA	AC	8	TA	7	1	11	ENSG00000133794	ENST00000403510.7	TGG	16	FALSE	FALSE	FALSE	FALSE	NGN	NA	NA
ABE	11.16886544	acceptor	NA	11.16886544	ACAGGTGAGAACCCCCACAT	20	0.24477064220183486	CAGGTG	NA	NA	CA	3	1	11	ENSG00000133794	ENST00000403510.7	AGG	20	TRUE	FALSE	FALSE	FALSE	NGN	NA	NA
BE3	21.93403694	donor	10.7651715	21.93403694	CACCTCTTAATGTTTTCATG	8	0.7317431192660551	GAGGTG	AC	3	CA	2	1	11	ENSG00000133794	ENST00000403510.7	TGC	21	FALSE	FALSE	FALSE	FALSE	NGN	NA	NA
BE3	21.93403694	donor	10.7651715	21.93403694	CACTTTTTGCATCTATGAGC	11	0.6260550458715597	AAAGTG	AC	3	CA	2	1	11	ENSG00000133794	ENST00000403510.7	CGC	21	FALSE	FALSE	FALSE	FALSE	NGN	NA	NA
BE3	12.24538259	donor	10.7651715	12.24538259	TACAAAACAACAGTGTTAGT	15	0.38825688073394493	TTTGTA	AC	3	TA	2	1	11	ENSG00000133794	ENST00000403510.7	TGA	21	FALSE	FALSE	FALSE	FALSE	NGN	NA	NA
BE3	51	donor	5.517150396	51	AGGCCTTACTGGTAGTCAGT	4	0.8440366972477065	CCAGTA	AC	9	TA	8	1	11	ENSG00000133794	ENST00000403510.7	GGA	15	FALSE	FALSE	FALSE	FALSE	NGN	NA	NA
BE3	51	donor	5.517150396	51	ATAACTTACATATTAATCAT	5	0.8183486238532109	TATGTA	AC	9	TA	8	1	11	ENSG00000133794	ENST00000403510.7	AGC	15	FALSE	FALSE	FALSE	FALSE	NGN	NA	NA
BE3	51	donor	5.517150396	51	TGAACATACCCTGAGAATGA	9	0.7027522935779816	AGGGTA	AC	9	TA	8	1	11	ENSG00000133794	ENST00000403510.7	GGT	15	FALSE	FALSE	FALSE	FALSE	NGN	NA	NA
BE3	51	donor	5.517150396	51	GAACAATACCTGGCTGTAGT	10	0.6689908256880734	CAGGTA	AC	9	TA	8	1	11	ENSG00000133794	ENST00000403510.7	TGA	15	FALSE	FALSE	FALSE	FALSE	NGN	NA	NA
BE3	51	donor	5.517150396	51	CATAGTTACCTTCTCCAGAG	16	0.3559633027522936	AAGGTA	AC	9	TA	8	1	11	ENSG00000133794	ENST00000403510.7	GGC	15	FALSE	FALSE	FALSE	FALSE	NGN	NA	NA
BE3	7.939313984	donor	4.575197889	7.939313984	ACCTTCTCCAGAGGGCAGCA	16	0.3559633027522936	AAGGTA	AC	2	TA	1	1	11	ENSG00000133794	ENST00000403510.7	TGC	22	FALSE	FALSE	FALSE	FALSE	NGN	NA	NA
BE3	7.939313984	donor	4.575197889	7.939313984	ACCTTCTTGCCTCCTGGAGA	18	0.28220183486238537	AAGGTA	AC	2	TA	1	1	11	ENSG00000133794	ENST00000403510.7	AGA	22	FALSE	FALSE	FALSE	FALSE	NGN	NA	NA
BE3	48.98153034	donor	2.691292876	48.98153034	ACTTTGTTACCTGAAGTCAC	3	0.8979816513761468	CAGGTA	AC	10	TA	9	1	11	ENSG00000133794	ENST00000403510.7	AGT	14	FALSE	FALSE	FALSE	FALSE	NGN	NA	NA
BE3	48.98153034	donor	2.691292876	48.98153034	AAGGCCTTACTGGTAGTCAG	4	0.8440366972477065	CCAGTA	AC	10	TA	9	1	11	ENSG00000133794	ENST00000403510.7	TGG	14	FALSE	FALSE	FALSE	FALSE	NGN	NA	NA
BE3	48.98153034	donor	2.691292876	48.98153034	TTCATGGTACCTTCCATGAG	6	0.8044036697247706	AAGGTA	AC	10	TA	9	1	11	ENSG00000133794	ENST00000403510.7	GGT	14	FALSE	FALSE	FALSE	FALSE	NGN	NA	NA
BE3	48.98153034	donor	2.691292876	48.98153034	TTGAACATACCCTGAGAATG	9	0.7027522935779816	AGGGTA	AC	10	TA	9	1	11	ENSG00000133794	ENST00000403510.7	AGG	14	FALSE	FALSE	FALSE	FALSE	NGN	NA	NA
BE3	48.98153034	donor	2.691292876	48.98153034	AAATTGTTACCTTTTTTCTT	12	0.5713761467889908	AAGGTA	AC	10	TA	9	1	11	ENSG00000133794	ENST00000403510.7	TGA	14	FALSE	FALSE	FALSE	FALSE	NGN	NA	NA
BE3	48.98153034	donor	2.691292876	48.98153034	AAGTACTTACAAAACAACAG	15	0.38825688073394493	TTTGTA	AC	10	TA	9	1	11	ENSG00000133794	ENST00000403510.7	TGT	14	FALSE	FALSE	FALSE	FALSE	NGN	NA	NA
BE3	48.98153034	donor	2.691292876	48.98153034	ACATAGTTACCTTCTCCAGA	16	0.3559633027522936	AAGGTA	AC	10	TA	9	1	11	ENSG00000133794	ENST00000403510.7	GGG	14	FALSE	FALSE	FALSE	FALSE	NGN	NA	NA
BE3	48.98153034	donor	2.691292876	48.98153034	TGCCACTTACCAAGAATAGA	19	0.24477064220183486	TTGGTA	AC	10	TA	9	1	11	ENSG00000133794	ENST00000403510.7	AGA	14	FALSE	FALSE	FALSE	FALSE	NGN	NA	NA
BE3	1.07651715	acceptor	1.07651715	NA	GGGTTCTCACCTGTGGGAGG	20	0.24477064220183486	CAGGTG	CC	11	NA	NA	1	11	ENSG00000133794	ENST00000403510.7	AGA	15	TRUE	FALSE	FALSE	FALSE	NGN	NA	NA
ABE	41.176781	acceptor	NA	41.176781	GTTCAGGGAAGCTCACAGTC	10	0.17009602194787377	CAGGGA	NA	NA	CA	5	1	11	ENSG00000133794	ENST00000482049.5	AGA	18	TRUE	FALSE	FALSE	FALSE	NGN	NA	NA
BE3	53.69129288	donor	38.21635884	53.69129288	AACTTACCAATGAAGGCCCA	2	0.8491083676268861	TTGGTA	AC	7	TA	6	1	11	ENSG00000133794	ENST00000482049.5	GGA	17	FALSE	FALSE	FALSE	FALSE	NGN	NA	NA
BE3	53.69129288	donor	38.21635884	53.69129288	GCCTTACTGGTAGTCAGTGG	5	0.401920438957476	CCAGTA	AC	7	TA	6	1	11	ENSG00000133794	ENST00000482049.5	AGC	17	FALSE	FALSE	FALSE	FALSE	NGN	NA	NA
BE3	32.02638522	donor	23.01055409	32.02638522	TTACTGGTAGTCAGTGGAGC	5	0.401920438957476	CCAGTA	AC	4	TA	3	1	11	ENSG00000133794	ENST00000482049.5	TGC	20	FALSE	FALSE	FALSE	FALSE	NGN	NA	NA
BE3	17.08970976	acceptor	17.08970976	NA	AGCTTCCCTGAACAACAATA	10	0.17009602194787377	CAGGGA	CC	8	NA	NA	1	11	ENSG00000133794	ENST00000482049.5	TGA	18	TRUE	FALSE	FALSE	FALSE	NGN	NA	NA
BE3	51	donor	13.32189974	51	AAACTTACCAATGAAGGCCC	2	0.8491083676268861	TTGGTA	AC	8	TA	7	1	11	ENSG00000133794	ENST00000482049.5	AGG	16	FALSE	FALSE	FALSE	FALSE	NGN	NA	NA
BE3	12.24538259	donor	10.7651715	12.24538259	TACCACAGTGCCCGGCACAC	3	0.7750342935528121	GTGGTA	AC	3	TA	2	1	11	ENSG00000133794	ENST00000482049.5	AGG	21	FALSE	FALSE	FALSE	FALSE	NGN	NA	NA
ABE	8.073878628	acceptor	NA	8.073878628	TGTTGTTCAGGGAAGCTCAC	10	0.17009602194787377	CAGGGA	NA	NA	CA	9	1	11	ENSG00000133794	ENST00000482049.5	AGT	14	TRUE	FALSE	FALSE	FALSE	NGN	NA	NA
BE3	51	donor	5.517150396	51	AGGCCTTACTGGTAGTCAGT	5	0.401920438957476	CCAGTA	AC	9	TA	8	1	11	ENSG00000133794	ENST00000482049.5	GGA	15	FALSE	FALSE	FALSE	FALSE	NGN	NA	NA
BE3	51	donor	5.517150396	51	ATAACTTACATATTAATCAT	7	0.2784636488340192	TATGTA	AC	9	TA	8	1	11	ENSG00000133794	ENST00000482049.5	AGC	15	FALSE	FALSE	FALSE	FALSE	NGN	NA	NA
BE3	7.939313984	donor	4.575197889	7.939313984	ACCACAGTGCCCGGCACACA	3	0.7750342935528121	GTGGTA	AC	2	TA	1	1	11	ENSG00000133794	ENST00000482049.5	GGA	22	FALSE	FALSE	FALSE	FALSE	NGN	NA	NA
BE3	7.939313984	donor	4.575197889	7.939313984	ACTCAAACGAAAAGTCAACA	6	0.3744855967078189	TGAGTA	AC	2	TA	1	1	11	ENSG00000133794	ENST00000482049.5	AGT	22	FALSE	FALSE	FALSE	FALSE	NGN	NA	NA
BE3	48.98153034	donor	2.691292876	48.98153034	AAGTGCTTACCACAGTGCCC	3	0.7750342935528121	GTGGTA	AC	10	TA	9	1	11	ENSG00000133794	ENST00000482049.5	GGC	14	FALSE	FALSE	FALSE	FALSE	NGN	NA	NA
BE3	48.98153034	donor	2.691292876	48.98153034	ACTTTGTTACCTGAAGTCAC	4	0.6035665294924555	CAGGTA	AC	10	TA	9	1	11	ENSG00000133794	ENST00000482049.5	AGT	14	FALSE	FALSE	FALSE	FALSE	NGN	NA	NA
BE3	48.98153034	donor	2.691292876	48.98153034	AAGGCCTTACTGGTAGTCAG	5	0.401920438957476	CCAGTA	AC	10	TA	9	1	11	ENSG00000133794	ENST00000482049.5	TGG	14	FALSE	FALSE	FALSE	FALSE	NGN	NA	NA
BE3	48.98153034	donor	2.691292876	48.98153034	ATTTACTTACTCAAACGAAA	6	0.3744855967078189	TGAGTA	AC	10	TA	9	1	11	ENSG00000133794	ENST00000482049.5	AGT	14	FALSE	FALSE	FALSE	FALSE	NGN	NA	NA
BE3	48.98153034	donor	2.691292876	48.98153034	TTCATGGTACCTTCCATGAG	8	0.22633744855967075	AAGGTA	AC	10	TA	9	1	11	ENSG00000133794	ENST00000482049.5	GGT	14	FALSE	FALSE	FALSE	FALSE	NGN	NA	NA
ABE	0.807387863	acceptor	NA	0.807387863	AGGGAAGCTCACAGTCAGAT	10	0.17009602194787377	CAGGGA	NA	NA	CA	1	1	11	ENSG00000133794	ENST00000482049.5	TGA	22	TRUE	FALSE	FALSE	FALSE	NGN	NA	NA
ABE	45.21372032	acceptor	NA	45.21372032	CCCCCCAGGTTAGAATATAC	4	0.10621761658031093	CAGGTT	NA	NA	CA	7	1	11	ENSG00000133794	ENST00000531665.5	AGA	16	TRUE	FALSE	FALSE	FALSE	NGN	NA	NA
BE3	43.3298153	acceptor	43.3298153	NA	CTAACCTGGGGGGAGGAAAA	4	0.10621761658031093	CAGGTT	CC	6	NA	NA	1	11	ENSG00000133794	ENST00000531665.5	AGC	20	TRUE	FALSE	FALSE	FALSE	NGN	NA	NA
BE3	53.69129288	donor	38.21635884	53.69129288	GCCTTACTGGTAGTCAGTGG	3	0.10621761658031093	CCAGTA	AC	7	TA	6	1	11	ENSG00000133794	ENST00000531665.5	AGC	17	FALSE	FALSE	FALSE	FALSE	NGN	NA	NA
BE3	32.02638522	donor	23.01055409	32.02638522	TTACTGGTAGTCAGTGGAGC	3	0.10621761658031093	CCAGTA	AC	4	TA	3	1	11	ENSG00000133794	ENST00000531665.5	TGC	20	FALSE	FALSE	FALSE	FALSE	NGN	NA	NA
BE3	51	donor	5.517150396	51	AGGCCTTACTGGTAGTCAGT	3	0.10621761658031093	CCAGTA	AC	9	TA	8	1	11	ENSG00000133794	ENST00000531665.5	GGA	15	FALSE	FALSE	FALSE	FALSE	NGN	NA	NA
BE3	48.98153034	donor	2.691292876	48.98153034	ACTTTGTTACCTGAAGTCAC	2	0.4870466321243523	CAGGTA	AC	10	TA	9	1	11	ENSG00000133794	ENST00000531665.5	AGT	14	FALSE	FALSE	FALSE	FALSE	NGN	NA	NA
BE3	48.98153034	donor	2.691292876	48.98153034	AAGGCCTTACTGGTAGTCAG	3	0.10621761658031093	CCAGTA	AC	10	TA	9	1	11	ENSG00000133794	ENST00000531665.5	TGG	14	FALSE	FALSE	FALSE	FALSE	NGN	NA	NA
BE3	44.13720317	donor	44.13720317	18.30079156	CTCACCTCTTAATGTTTTCA	2	0.8421052631578947	GAGGTG	AC	5	CA	4	1	11	ENSG00000133794	ENST00000403482.7	TGT	19	FALSE	FALSE	FALSE	FALSE	NGN	NA	NA
BE3	44.13720317	donor	44.13720317	43.73350923	GTTACCTTTTTTCTTTGAGC	6	0.6581052631578947	AAGGTA	AC	5	TA	4	1	11	ENSG00000133794	ENST00000403482.7	AGG	19	FALSE	FALSE	FALSE	FALSE	NGN	NA	NA
BE3	44.13720317	donor	44.13720317	43.73350923	CTTACCTTCTTGCCTCCTGG	12	0.32505263157894737	AAGGTA	AC	5	TA	4	1	11	ENSG00000133794	ENST00000403482.7	AGA	19	FALSE	FALSE	FALSE	FALSE	NGN	NA	NA
BE3	41.176781	acceptor	41.176781	NA	TCACCTGTGGGAGGAGATAA	14	0.28210526315789475	CAGGTG	CC	5	NA	NA	1	11	ENSG00000133794	ENST00000403482.7	AGA	21	TRUE	FALSE	FALSE	FALSE	NGN	NA	NA
BE3	53.69129288	donor	38.21635884	53.69129288	AACATACCCTGAGAATGAGG	3	0.8088421052631579	AGGGTA	AC	7	TA	6	1	11	ENSG00000133794	ENST00000403482.7	TGT	17	FALSE	FALSE	FALSE	FALSE	NGN	NA	NA
BE3	53.69129288	donor	38.21635884	53.69129288	ACAATACCTGGCTGTAGTTG	4	0.7701052631578947	CAGGTA	AC	7	TA	6	1	11	ENSG00000133794	ENST00000403482.7	AGG	17	FALSE	FALSE	FALSE	FALSE	NGN	NA	NA
BE3	53.69129288	donor	38.21635884	53.69129288	GTCTTACCTTCTTGCCTCCT	12	0.32505263157894737	AAGGTA	AC	7	TA	6	1	11	ENSG00000133794	ENST00000403482.7	GGA	17	FALSE	FALSE	FALSE	FALSE	NGN	NA	NA
BE3	48.98153034	donor	26.91292876	48.98153034	CAATACCTGGCTGTAGTTGA	4	0.7701052631578947	CAGGTA	AC	6	TA	5	1	11	ENSG00000133794	ENST00000403482.7	GGA	18	FALSE	FALSE	FALSE	FALSE	NGN	NA	NA
BE3	41.176781	donor	26.91292876	41.176781	ACTCACTTTTTGCATCTATG	5	0.720842105263158	AAAGTG	AC	6	CA	5	1	11	ENSG00000133794	ENST00000403482.7	AGC	18	FALSE	FALSE	FALSE	FALSE	NGN	NA	NA
BE3	48.98153034	donor	26.91292876	48.98153034	ACTTACAAAACAACAGTGTT	9	0.4467368421052632	TTTGTA	AC	6	TA	5	1	11	ENSG00000133794	ENST00000403482.7	AGT	18	FALSE	FALSE	FALSE	FALSE	NGN	NA	NA
BE3	48.98153034	donor	26.91292876	48.98153034	AGTTACCTTCTCCAGAGGGC	10	0.40968421052631576	AAGGTA	AC	6	TA	5	1	11	ENSG00000133794	ENST00000403482.7	AGC	18	FALSE	FALSE	FALSE	FALSE	NGN	NA	NA
BE3	32.02638522	donor	23.01055409	32.02638522	TTACCTTTTTTCTTTGAGCA	6	0.6581052631578947	AAGGTA	AC	4	TA	3	1	11	ENSG00000133794	ENST00000403482.7	GGT	20	FALSE	FALSE	FALSE	FALSE	NGN	NA	NA
BE3	32.02638522	donor	23.01055409	32.02638522	TTACCTTGCCTATGACATTC	8	0.5098947368421053	AAGGTA	AC	4	TA	3	1	11	ENSG00000133794	ENST00000403482.7	TGC	20	FALSE	FALSE	FALSE	FALSE	NGN	NA	NA
ABE	21.93403694	acceptor	NA	21.93403694	CAGGTGAGAACCCCCACATA	14	0.28210526315789475	CAGGTG	NA	NA	CA	2	1	11	ENSG00000133794	ENST00000403482.7	GGT	21	TRUE	FALSE	FALSE	FALSE	NGN	NA	NA
BE3	45.21372032	donor	13.32189974	45.21372032	GTACTCACTTTTTGCATCTA	5	0.720842105263158	AAAGTG	AC	8	CA	7	1	11	ENSG00000133794	ENST00000403482.7	TGA	16	FALSE	FALSE	FALSE	FALSE	NGN	NA	NA
BE3	51	donor	13.32189974	51	ATTGTTACCTTTTTTCTTTG	6	0.6581052631578947	AAGGTA	AC	8	TA	7	1	11	ENSG00000133794	ENST00000403482.7	AGC	16	FALSE	FALSE	FALSE	FALSE	NGN	NA	NA
BE3	51	donor	13.32189974	51	AGTCTTACCTTCTTGCCTCC	12	0.32505263157894737	AAGGTA	AC	8	TA	7	1	11	ENSG00000133794	ENST00000403482.7	TGG	16	FALSE	FALSE	FALSE	FALSE	NGN	NA	NA
ABE	11.16886544	acceptor	NA	11.16886544	ACAGGTGAGAACCCCCACAT	14	0.28210526315789475	CAGGTG	NA	NA	CA	3	1	11	ENSG00000133794	ENST00000403482.7	AGG	20	TRUE	FALSE	FALSE	FALSE	NGN	NA	NA
BE3	21.93403694	donor	10.7651715	21.93403694	CACCTCTTAATGTTTTCATG	2	0.8421052631578947	GAGGTG	AC	3	CA	2	1	11	ENSG00000133794	ENST00000403482.7	TGC	21	FALSE	FALSE	FALSE	FALSE	NGN	NA	NA
BE3	21.93403694	donor	10.7651715	21.93403694	CACTTTTTGCATCTATGAGC	5	0.720842105263158	AAAGTG	AC	3	CA	2	1	11	ENSG00000133794	ENST00000403482.7	CGC	21	FALSE	FALSE	FALSE	FALSE	NGN	NA	NA
BE3	12.24538259	donor	10.7651715	12.24538259	TACAAAACAACAGTGTTAGT	9	0.4467368421052632	TTTGTA	AC	3	TA	2	1	11	ENSG00000133794	ENST00000403482.7	TGA	21	FALSE	FALSE	FALSE	FALSE	NGN	NA	NA
BE3	51	donor	5.517150396	51	TGAACATACCCTGAGAATGA	3	0.8088421052631579	AGGGTA	AC	9	TA	8	1	11	ENSG00000133794	ENST00000403482.7	GGT	15	FALSE	FALSE	FALSE	FALSE	NGN	NA	NA
BE3	51	donor	5.517150396	51	GAACAATACCTGGCTGTAGT	4	0.7701052631578947	CAGGTA	AC	9	TA	8	1	11	ENSG00000133794	ENST00000403482.7	TGA	15	FALSE	FALSE	FALSE	FALSE	NGN	NA	NA
BE3	51	donor	5.517150396	51	CATAGTTACCTTCTCCAGAG	10	0.40968421052631576	AAGGTA	AC	9	TA	8	1	11	ENSG00000133794	ENST00000403482.7	GGC	15	FALSE	FALSE	FALSE	FALSE	NGN	NA	NA
BE3	7.939313984	donor	4.575197889	7.939313984	ACCTTCTCCAGAGGGCAGCA	10	0.40968421052631576	AAGGTA	AC	2	TA	1	1	11	ENSG00000133794	ENST00000403482.7	TGC	22	FALSE	FALSE	FALSE	FALSE	NGN	NA	NA
BE3	7.939313984	donor	4.575197889	7.939313984	ACCTTCTTGCCTCCTGGAGA	12	0.32505263157894737	AAGGTA	AC	2	TA	1	1	11	ENSG00000133794	ENST00000403482.7	AGA	22	FALSE	FALSE	FALSE	FALSE	NGN	NA	NA
BE3	48.98153034	donor	2.691292876	48.98153034	TTGAACATACCCTGAGAATG	3	0.8088421052631579	AGGGTA	AC	10	TA	9	1	11	ENSG00000133794	ENST00000403482.7	AGG	14	FALSE	FALSE	FALSE	FALSE	NGN	NA	NA
BE3	48.98153034	donor	2.691292876	48.98153034	AAATTGTTACCTTTTTTCTT	6	0.6581052631578947	AAGGTA	AC	10	TA	9	1	11	ENSG00000133794	ENST00000403482.7	TGA	14	FALSE	FALSE	FALSE	FALSE	NGN	NA	NA
BE3	48.98153034	donor	2.691292876	48.98153034	AAGTACTTACAAAACAACAG	9	0.4467368421052632	TTTGTA	AC	10	TA	9	1	11	ENSG00000133794	ENST00000403482.7	TGT	14	FALSE	FALSE	FALSE	FALSE	NGN	NA	NA
BE3	48.98153034	donor	2.691292876	48.98153034	ACATAGTTACCTTCTCCAGA	10	0.40968421052631576	AAGGTA	AC	10	TA	9	1	11	ENSG00000133794	ENST00000403482.7	GGG	14	FALSE	FALSE	FALSE	FALSE	NGN	NA	NA
BE3	48.98153034	donor	2.691292876	48.98153034	TGCCACTTACCAAGAATAGA	13	0.28210526315789475	TTGGTA	AC	10	TA	9	1	11	ENSG00000133794	ENST00000403482.7	AGA	14	FALSE	FALSE	FALSE	FALSE	NGN	NA	NA
BE3	1.07651715	acceptor	1.07651715	NA	GGGTTCTCACCTGTGGGAGG	14	0.28210526315789475	CAGGTG	CC	11	NA	NA	1	11	ENSG00000133794	ENST00000403482.7	AGA	15	TRUE	FALSE	FALSE	FALSE	NGN	NA	NA
BE3	44.13720317	donor	44.13720317	43.73350923	CTTACCTTCTTGCCTCCTGG	5	0.545968882602546	AAGGTA	AC	5	TA	4	1	11	ENSG00000133794	ENST00000524392.5	AGA	19	FALSE	FALSE	FALSE	FALSE	NGN	NA	NA
BE3	41.176781	acceptor	41.176781	NA	TCACCTGTGGGAGGAGATAA	7	0.4738330975954739	CAGGTG	CC	5	NA	NA	1	11	ENSG00000133794	ENST00000524392.5	AGA	21	TRUE	FALSE	FALSE	FALSE	NGN	NA	NA
BE3	53.69129288	donor	38.21635884	53.69129288	GTCTTACCTTCTTGCCTCCT	5	0.545968882602546	AAGGTA	AC	7	TA	6	1	11	ENSG00000133794	ENST00000524392.5	GGA	17	FALSE	FALSE	FALSE	FALSE	NGN	NA	NA
BE3	48.98153034	donor	26.91292876	48.98153034	ACTTACAAAACAACAGTGTT	2	0.8175388967468176	TTTGTA	AC	6	TA	5	1	11	ENSG00000133794	ENST00000524392.5	AGT	18	FALSE	FALSE	FALSE	FALSE	NGN	NA	NA
BE3	48.98153034	donor	26.91292876	48.98153034	AGTTACCTTCTCCAGAGGGC	3	0.6881188118811881	AAGGTA	AC	6	TA	5	1	11	ENSG00000133794	ENST00000524392.5	AGC	18	FALSE	FALSE	FALSE	FALSE	NGN	NA	NA
ABE	21.93403694	acceptor	NA	21.93403694	CAGGTGAGAACCCCCACATA	7	0.4738330975954739	CAGGTG	NA	NA	CA	2	1	11	ENSG00000133794	ENST00000524392.5	GGT	21	TRUE	FALSE	FALSE	FALSE	NGN	NA	NA
BE3	51	donor	13.32189974	51	AGTCTTACCTTCTTGCCTCC	5	0.545968882602546	AAGGTA	AC	8	TA	7	1	11	ENSG00000133794	ENST00000524392.5	TGG	16	FALSE	FALSE	FALSE	FALSE	NGN	NA	NA
ABE	11.16886544	acceptor	NA	11.16886544	ACAGGTGAGAACCCCCACAT	7	0.4738330975954739	CAGGTG	NA	NA	CA	3	1	11	ENSG00000133794	ENST00000524392.5	AGG	20	TRUE	FALSE	FALSE	FALSE	NGN	NA	NA
BE3	12.24538259	donor	10.7651715	12.24538259	TACAAAACAACAGTGTTAGT	2	0.8175388967468176	TTTGTA	AC	3	TA	2	1	11	ENSG00000133794	ENST00000524392.5	TGA	21	FALSE	FALSE	FALSE	FALSE	NGN	NA	NA
BE3	51	donor	5.517150396	51	CATAGTTACCTTCTCCAGAG	3	0.6881188118811881	AAGGTA	AC	9	TA	8	1	11	ENSG00000133794	ENST00000524392.5	GGC	15	FALSE	FALSE	FALSE	FALSE	NGN	NA	NA
BE3	7.939313984	donor	4.575197889	7.939313984	ACCTTCTCCAGAGGGCAGCA	3	0.6881188118811881	AAGGTA	AC	2	TA	1	1	11	ENSG00000133794	ENST00000524392.5	TGC	22	FALSE	FALSE	FALSE	FALSE	NGN	NA	NA
BE3	7.939313984	donor	4.575197889	7.939313984	ACCTTCTTGCCTCCTGGAGA	5	0.545968882602546	AAGGTA	AC	2	TA	1	1	11	ENSG00000133794	ENST00000524392.5	AGA	22	FALSE	FALSE	FALSE	FALSE	NGN	NA	NA
BE3	48.98153034	donor	2.691292876	48.98153034	AAGTACTTACAAAACAACAG	2	0.8175388967468176	TTTGTA	AC	10	TA	9	1	11	ENSG00000133794	ENST00000524392.5	TGT	14	FALSE	FALSE	FALSE	FALSE	NGN	NA	NA
BE3	48.98153034	donor	2.691292876	48.98153034	ACATAGTTACCTTCTCCAGA	3	0.6881188118811881	AAGGTA	AC	10	TA	9	1	11	ENSG00000133794	ENST00000524392.5	GGG	14	FALSE	FALSE	FALSE	FALSE	NGN	NA	NA
BE3	48.98153034	donor	2.691292876	48.98153034	TGCCACTTACCAAGAATAGA	6	0.4738330975954739	TTGGTA	AC	10	TA	9	1	11	ENSG00000133794	ENST00000524392.5	AGA	14	FALSE	FALSE	FALSE	FALSE	NGN	NA	NA
BE3	1.07651715	acceptor	1.07651715	NA	GGGTTCTCACCTGTGGGAGG	7	0.4738330975954739	CAGGTG	CC	11	NA	NA	1	11	ENSG00000133794	ENST00000524392.5	AGA	15	TRUE	FALSE	FALSE	FALSE	NGN	NA	NA
BE3	44.13720317	donor	44.13720317	43.73350923	CCTACCTTGAATGTTTATAA	2	0.8617234468937875	AAGGTA	AC	5	TA	4	-1	11	ENSG00000148925	ENST00000278174.9	AGT	19	FALSE	FALSE	FALSE	FALSE	NGN	NA	NA
BE3	48.98153034	donor	26.91292876	48.98153034	ACATACCAACATGGTGCTGT	3	0.7831663326653306	TTGGTA	AC	6	TA	5	-1	11	ENSG00000148925	ENST00000278174.9	CGT	18	FALSE	FALSE	FALSE	FALSE	NGN	NA	NA
BE3	32.02638522	donor	23.01055409	32.02638522	ATACCAACATGGTGCTGTCG	3	0.7831663326653306	TTGGTA	AC	4	TA	3	-1	11	ENSG00000148925	ENST00000278174.9	TGT	20	FALSE	FALSE	FALSE	FALSE	NGN	NA	NA
BE3	17.08970976	acceptor	17.08970976	NA	GGATAACCTGAAAGAAAGAA	9	0.45691382765531063	CAGGTT	CC	8	NA	NA	-1	11	ENSG00000148925	ENST00000278174.9	AGA	18	TRUE	FALSE	FALSE	FALSE	NGN	NA	NA
ABE	11.16886544	acceptor	NA	11.16886544	TCAGGTTATCCTACCTACAA	9	0.45691382765531063	CAGGTT	NA	NA	CA	3	-1	11	ENSG00000148925	ENST00000278174.9	AGA	20	TRUE	FALSE	FALSE	FALSE	NGN	NA	NA
BE3	10.7651715	donor	10.7651715	4.575197889	AACCTGCCCAACATTGTATT	4	0.668937875751503	CAGGTT	AC	3	AA	2	-1	11	ENSG00000148925	ENST00000278174.9	TGG	21	FALSE	FALSE	FALSE	FALSE	NGN	NA	NA
BE3	51	donor	5.517150396	51	TTTACATACCAACATGGTGC	3	0.7831663326653306	TTGGTA	AC	9	TA	8	-1	11	ENSG00000148925	ENST00000278174.9	TGT	15	FALSE	FALSE	FALSE	FALSE	NGN	NA	NA
BE3	13.32189974	donor	5.517150396	13.32189974	AATACAAACCTGCCCAACAT	4	0.668937875751503	CAGGTT	AC	9	AA	8	-1	11	ENSG00000148925	ENST00000278174.9	TGT	15	FALSE	FALSE	FALSE	FALSE	NGN	NA	NA
BE3	4.575197889	donor	4.575197889	1.07651715	ACCTGCCCAACATTGTATTT	4	0.668937875751503	CAGGTT	AC	2	AA	1	-1	11	ENSG00000148925	ENST00000278174.9	GGC	22	FALSE	FALSE	FALSE	FALSE	NGN	NA	NA
BE3	4.575197889	donor	4.575197889	0.807387863	ACCAGAATCGCTCGAAACAC	5	0.6280561122244489	CTGGTG	AC	2	CA	1	-1	11	ENSG00000148925	ENST00000278174.9	AGT	22	FALSE	FALSE	FALSE	FALSE	NGN	NA	NA
BE3	8.073878628	donor	2.691292876	8.073878628	AAACACTCACCAGAATCGCT	5	0.6280561122244489	CTGGTG	AC	10	CA	9	-1	11	ENSG00000148925	ENST00000278174.9	CGA	14	FALSE	FALSE	FALSE	FALSE	NGN	NA	NA
BE3	44.13720317	donor	44.13720317	43.73350923	CCTACCTTGAATGTTTATAA	2	0.8750536711034779	AAGGTA	AC	5	TA	4	-1	11	ENSG00000148925	ENST00000527102.6	AGT	19	FALSE	FALSE	FALSE	FALSE	NGN	NA	NA
BE3	48.98153034	donor	26.91292876	48.98153034	ACATACCAACATGGTGCTGT	3	0.7908973808501503	TTGGTA	AC	6	TA	5	-1	11	ENSG00000148925	ENST00000527102.6	CGT	18	FALSE	FALSE	FALSE	FALSE	NGN	NA	NA
BE3	32.02638522	donor	23.01055409	32.02638522	ATACCAACATGGTGCTGTCG	3	0.7908973808501503	TTGGTA	AC	4	TA	3	-1	11	ENSG00000148925	ENST00000527102.6	TGT	20	FALSE	FALSE	FALSE	FALSE	NGN	NA	NA
BE3	17.08970976	acceptor	17.08970976	NA	GGATAACCTGAAAGAAAGAA	9	0.47960498067840274	CAGGTT	CC	8	NA	NA	-1	11	ENSG00000148925	ENST00000527102.6	AGA	18	TRUE	FALSE	FALSE	FALSE	NGN	NA	NA
ABE	11.16886544	acceptor	NA	11.16886544	TCAGGTTATCCTACCTACAA	9	0.47960498067840274	CAGGTT	NA	NA	CA	3	-1	11	ENSG00000148925	ENST00000527102.6	AGA	20	TRUE	FALSE	FALSE	FALSE	NGN	NA	NA
BE3	10.7651715	donor	10.7651715	4.575197889	AACCTGCCCAACATTGTATT	4	0.6685272649205667	CAGGTT	AC	3	AA	2	-1	11	ENSG00000148925	ENST00000527102.6	TGG	21	FALSE	FALSE	FALSE	FALSE	NGN	NA	NA
BE3	51	donor	5.517150396	51	TTTACATACCAACATGGTGC	3	0.7908973808501503	TTGGTA	AC	9	TA	8	-1	11	ENSG00000148925	ENST00000527102.6	TGT	15	FALSE	FALSE	FALSE	FALSE	NGN	NA	NA
BE3	13.32189974	donor	5.517150396	13.32189974	AATACAAACCTGCCCAACAT	4	0.6685272649205667	CAGGTT	AC	9	AA	8	-1	11	ENSG00000148925	ENST00000527102.6	TGT	15	FALSE	FALSE	FALSE	FALSE	NGN	NA	NA
BE3	4.575197889	donor	4.575197889	1.07651715	ACCTGCCCAACATTGTATTT	4	0.6685272649205667	CAGGTT	AC	2	AA	1	-1	11	ENSG00000148925	ENST00000527102.6	GGC	22	FALSE	FALSE	FALSE	FALSE	NGN	NA	NA
BE3	48.98153034	donor	26.91292876	48.98153034	ACATACCAACATGGTGCTGT	2	0.682769726247987	TTGGTA	AC	6	TA	5	-1	11	ENSG00000148925	ENST00000530907.5	CGT	18	FALSE	FALSE	FALSE	FALSE	NGN	NA	NA
BE3	32.02638522	donor	23.01055409	32.02638522	ATACCAACATGGTGCTGTCG	2	0.682769726247987	TTGGTA	AC	4	TA	3	-1	11	ENSG00000148925	ENST00000530907.5	TGT	20	FALSE	FALSE	FALSE	FALSE	NGN	NA	NA
BE3	17.08970976	acceptor	17.08970976	NA	GGATAACCTGAAAGAAAGAA	8	0.2458400429414922	CAGGTT	CC	8	NA	NA	-1	11	ENSG00000148925	ENST00000530907.5	AGA	18	TRUE	FALSE	FALSE	FALSE	NGN	NA	NA
ABE	11.16886544	acceptor	NA	11.16886544	TCAGGTTATCCTACCTACAA	8	0.2458400429414922	CAGGTT	NA	NA	CA	3	-1	11	ENSG00000148925	ENST00000530907.5	AGA	20	TRUE	FALSE	FALSE	FALSE	NGN	NA	NA
BE3	10.7651715	donor	10.7651715	4.575197889	AACCTGCCCAACATTGTATT	3	0.5297906602254429	CAGGTT	AC	3	AA	2	-1	11	ENSG00000148925	ENST00000530907.5	TGG	21	FALSE	FALSE	FALSE	FALSE	NGN	NA	NA
BE3	51	donor	5.517150396	51	TTTACATACCAACATGGTGC	2	0.682769726247987	TTGGTA	AC	9	TA	8	-1	11	ENSG00000148925	ENST00000530907.5	TGT	15	FALSE	FALSE	FALSE	FALSE	NGN	NA	NA
BE3	13.32189974	donor	5.517150396	13.32189974	AATACAAACCTGCCCAACAT	3	0.5297906602254429	CAGGTT	AC	9	AA	8	-1	11	ENSG00000148925	ENST00000530907.5	TGT	15	FALSE	FALSE	FALSE	FALSE	NGN	NA	NA
BE3	4.575197889	donor	4.575197889	1.07651715	ACCTGCCCAACATTGTATTT	3	0.5297906602254429	CAGGTT	AC	2	AA	1	-1	11	ENSG00000148925	ENST00000530907.5	GGC	22	FALSE	FALSE	FALSE	FALSE	NGN	NA	NA
BE3	4.575197889	donor	4.575197889	0.807387863	ACCAGAATCGCTCGAAACAC	4	0.4750402576489533	CTGGTG	AC	2	CA	1	-1	11	ENSG00000148925	ENST00000530907.5	AGT	22	FALSE	FALSE	FALSE	FALSE	NGN	NA	NA
BE3	8.073878628	donor	2.691292876	8.073878628	AAACACTCACCAGAATCGCT	4	0.4750402576489533	CTGGTG	AC	10	CA	9	-1	11	ENSG00000148925	ENST00000530907.5	CGA	14	FALSE	FALSE	FALSE	FALSE	NGN	NA	NA
BE3	48.98153034	donor	26.91292876	48.98153034	ACATACCAACATGGTGCTGT	2	0.7575574365175333	TTGGTA	AC	6	TA	5	-1	11	ENSG00000148925	ENST00000528120.5	CGT	18	FALSE	FALSE	FALSE	FALSE	NGN	NA	NA
BE3	32.02638522	donor	23.01055409	32.02638522	ATACCAACATGGTGCTGTCG	2	0.7575574365175333	TTGGTA	AC	4	TA	3	-1	11	ENSG00000148925	ENST00000528120.5	TGT	20	FALSE	FALSE	FALSE	FALSE	NGN	NA	NA
BE3	17.08970976	acceptor	17.08970976	NA	GGATAACCTGAAAGAAAGAA	8	0.26541717049576785	CAGGTT	CC	8	NA	NA	-1	11	ENSG00000148925	ENST00000528120.5	AGA	18	TRUE	FALSE	FALSE	FALSE	NGN	NA	NA
ABE	11.16886544	acceptor	NA	11.16886544	TCAGGTTATCCTACCTACAA	8	0.26541717049576785	CAGGTT	NA	NA	CA	3	-1	11	ENSG00000148925	ENST00000528120.5	AGA	20	TRUE	FALSE	FALSE	FALSE	NGN	NA	NA
BE3	10.7651715	donor	10.7651715	4.575197889	AACCTGCCCAACATTGTATT	3	0.585247883917775	CAGGTT	AC	3	AA	2	-1	11	ENSG00000148925	ENST00000528120.5	TGG	21	FALSE	FALSE	FALSE	FALSE	NGN	NA	NA
BE3	51	donor	5.517150396	51	TTTACATACCAACATGGTGC	2	0.7575574365175333	TTGGTA	AC	9	TA	8	-1	11	ENSG00000148925	ENST00000528120.5	TGT	15	FALSE	FALSE	FALSE	FALSE	NGN	NA	NA
BE3	13.32189974	donor	5.517150396	13.32189974	AATACAAACCTGCCCAACAT	3	0.585247883917775	CAGGTT	AC	9	AA	8	-1	11	ENSG00000148925	ENST00000528120.5	TGT	15	FALSE	FALSE	FALSE	FALSE	NGN	NA	NA
BE3	4.575197889	donor	4.575197889	1.07651715	ACCTGCCCAACATTGTATTT	3	0.585247883917775	CAGGTT	AC	2	AA	1	-1	11	ENSG00000148925	ENST00000528120.5	GGC	22	FALSE	FALSE	FALSE	FALSE	NGN	NA	NA
BE3	4.575197889	donor	4.575197889	0.807387863	ACCAGAATCGCTCGAAACAC	4	0.5235792019347038	CTGGTG	AC	2	CA	1	-1	11	ENSG00000148925	ENST00000528120.5	AGT	22	FALSE	FALSE	FALSE	FALSE	NGN	NA	NA
BE3	8.073878628	donor	2.691292876	8.073878628	AAACACTCACCAGAATCGCT	4	0.5235792019347038	CTGGTG	AC	10	CA	9	-1	11	ENSG00000148925	ENST00000528120.5	CGA	14	FALSE	FALSE	FALSE	FALSE	NGN	NA	NA
BE3	44.13720317	donor	44.13720317	43.73350923	CCTACCTTGAATGTTTATAA	2	0.6802120141342756	AAGGTA	AC	5	TA	4	-1	11	ENSG00000148925	ENST00000525108.5	AGT	19	FALSE	FALSE	FALSE	FALSE	NGN	NA	NA
ABE	43.3298153	acceptor	NA	43.3298153	ATTTCAGGTGCCCTAATGCA	7	0.0795053003533569	CAGGTG	NA	NA	CA	6	-1	11	ENSG00000148925	ENST00000525108.5	TGA	17	TRUE	FALSE	FALSE	FALSE	NGN	NA	NA
BE3	48.98153034	donor	26.91292876	48.98153034	ACATACCAACATGGTGCTGT	3	0.5273851590106007	TTGGTA	AC	6	TA	5	-1	11	ENSG00000148925	ENST00000525108.5	CGT	18	FALSE	FALSE	FALSE	FALSE	NGN	NA	NA
BE3	32.02638522	donor	23.01055409	32.02638522	ATACCAACATGGTGCTGTCG	3	0.5273851590106007	TTGGTA	AC	4	TA	3	-1	11	ENSG00000148925	ENST00000525108.5	TGT	20	FALSE	FALSE	FALSE	FALSE	NGN	NA	NA
ABE	18.30079156	acceptor	NA	18.30079156	TTCAGGTGCCCTAATGCATG	7	0.0795053003533569	CAGGTG	NA	NA	CA	4	-1	11	ENSG00000148925	ENST00000525108.5	AGT	19	TRUE	FALSE	FALSE	FALSE	NGN	NA	NA
BE3	10.7651715	donor	10.7651715	4.575197889	AACCTGCCCAACATTGTATT	4	0.27561837455830385	CAGGTT	AC	3	AA	2	-1	11	ENSG00000148925	ENST00000525108.5	TGG	21	FALSE	FALSE	FALSE	FALSE	NGN	NA	NA
BE3	51	donor	5.517150396	51	TTTACATACCAACATGGTGC	3	0.5273851590106007	TTGGTA	AC	9	TA	8	-1	11	ENSG00000148925	ENST00000525108.5	TGT	15	FALSE	FALSE	FALSE	FALSE	NGN	NA	NA
BE3	13.32189974	donor	5.517150396	13.32189974	AATACAAACCTGCCCAACAT	4	0.27561837455830385	CAGGTT	AC	9	AA	8	-1	11	ENSG00000148925	ENST00000525108.5	TGT	15	FALSE	FALSE	FALSE	FALSE	NGN	NA	NA
BE3	4.575197889	donor	4.575197889	1.07651715	ACCTGCCCAACATTGTATTT	4	0.27561837455830385	CAGGTT	AC	2	AA	1	-1	11	ENSG00000148925	ENST00000525108.5	GGC	22	FALSE	FALSE	FALSE	FALSE	NGN	NA	NA
BE3	4.575197889	donor	4.575197889	0.807387863	ACCAGAATCGCTCGAAACAC	5	0.18551236749116606	CTGGTG	AC	2	CA	1	-1	11	ENSG00000148925	ENST00000525108.5	AGT	22	FALSE	FALSE	FALSE	FALSE	NGN	NA	NA
ABE	2.960422164	acceptor	NA	2.960422164	TTTCATTTCAGGTGCCCTAA	7	0.0795053003533569	CAGGTG	NA	NA	CA	10	-1	11	ENSG00000148925	ENST00000525108.5	TGC	13	TRUE	FALSE	FALSE	FALSE	NGN	NA	NA
BE3	8.073878628	donor	2.691292876	8.073878628	AAACACTCACCAGAATCGCT	5	0.18551236749116606	CTGGTG	AC	10	CA	9	-1	11	ENSG00000148925	ENST00000525108.5	CGA	14	FALSE	FALSE	FALSE	FALSE	NGN	NA	NA
BE3	44.13720317	donor	44.13720317	43.73350923	CCTACCTTGAATGTTTATAA	3	0.1568627450980392	AAGGTA	AC	5	TA	4	-1	11	ENSG00000148925	ENST00000529708.5	AGT	19	FALSE	FALSE	FALSE	FALSE	NGN	NA	NA
BE3	38.21635884	acceptor	38.21635884	NA	GAAGTACTGATAAGTTAGAA	4	0.1568627450980392	CAGTAC	AC	7	NA	NA	-1	11	ENSG00000148925	ENST00000529708.5	AGG	19	TRUE	FALSE	FALSE	FALSE	NGN	NA	NA
BE3	26.91292876	acceptor	26.91292876	NA	AAGTACTGATAAGTTAGAAA	4	0.1568627450980392	CAGTAC	AC	6	NA	NA	-1	11	ENSG00000148925	ENST00000529708.5	GGA	20	TRUE	FALSE	FALSE	FALSE	NGN	NA	NA
ABE	18.30079156	acceptor	NA	18.30079156	ATCAGTACTTCCTCGCGTAT	4	0.1568627450980392	CAGTAC	NA	NA	CA	4	-1	11	ENSG00000148925	ENST00000529708.5	TGC	19	TRUE	FALSE	FALSE	FALSE	NGN	NA	NA
BE3	51	donor	13.32189974	51	AGCTTTACCACACGTAAAAT	2	0.4133986928104575	GTGGTA	AC	8	TA	7	-1	11	ENSG00000148925	ENST00000529708.5	GGT	16	FALSE	FALSE	FALSE	FALSE	NGN	NA	NA
ABE	8.073878628	acceptor	NA	8.073878628	AACTTATCAGTACTTCCTCG	4	0.1568627450980392	CAGTAC	NA	NA	CA	9	-1	11	ENSG00000148925	ENST00000529708.5	CGT	14	TRUE	FALSE	FALSE	FALSE	NGN	NA	NA
BE3	51	donor	5.517150396	51	AAGCTTTACCACACGTAAAA	2	0.4133986928104575	GTGGTA	AC	9	TA	8	-1	11	ENSG00000148925	ENST00000529708.5	TGG	15	FALSE	FALSE	FALSE	FALSE	NGN	NA	NA
ABE	1.07651715	acceptor	NA	1.07651715	CTAACTTATCAGTACTTCCT	4	0.1568627450980392	CAGTAC	NA	NA	CA	11	-1	11	ENSG00000148925	ENST00000529708.5	CGC	12	TRUE	FALSE	FALSE	FALSE	NGN	NA	NA
BE3	44.13720317	donor	44.13720317	43.73350923	CCTACCTTGAATGTTTATAA	3	0.18055555555555558	AAGGTA	AC	5	TA	4	-1	11	ENSG00000148925	ENST00000526841.1	AGT	19	FALSE	FALSE	FALSE	FALSE	NGN	NA	NA
BE3	38.21635884	acceptor	38.21635884	NA	GAAGTACTGATAAGTTAGAA	4	0.18055555555555558	CAGTAC	AC	7	NA	NA	-1	11	ENSG00000148925	ENST00000526841.1	AGG	19	TRUE	FALSE	FALSE	FALSE	NGN	NA	NA
BE3	26.91292876	acceptor	26.91292876	NA	AAGTACTGATAAGTTAGAAA	4	0.18055555555555558	CAGTAC	AC	6	NA	NA	-1	11	ENSG00000148925	ENST00000526841.1	GGA	20	TRUE	FALSE	FALSE	FALSE	NGN	NA	NA
ABE	18.30079156	acceptor	NA	18.30079156	ATCAGTACTTCCTCGCGTAT	4	0.18055555555555558	CAGTAC	NA	NA	CA	4	-1	11	ENSG00000148925	ENST00000526841.1	TGC	19	TRUE	FALSE	FALSE	FALSE	NGN	NA	NA
BE3	51	donor	13.32189974	51	AGCTTTACCACACGTAAAAT	2	0.4920634920634921	GTGGTA	AC	8	TA	7	-1	11	ENSG00000148925	ENST00000526841.1	GGT	16	FALSE	FALSE	FALSE	FALSE	NGN	NA	NA
ABE	8.073878628	acceptor	NA	8.073878628	AACTTATCAGTACTTCCTCG	4	0.18055555555555558	CAGTAC	NA	NA	CA	9	-1	11	ENSG00000148925	ENST00000526841.1	CGT	14	TRUE	FALSE	FALSE	FALSE	NGN	NA	NA
BE3	51	donor	5.517150396	51	AAGCTTTACCACACGTAAAA	2	0.4920634920634921	GTGGTA	AC	9	TA	8	-1	11	ENSG00000148925	ENST00000526841.1	TGG	15	FALSE	FALSE	FALSE	FALSE	NGN	NA	NA
ABE	1.07651715	acceptor	NA	1.07651715	CTAACTTATCAGTACTTCCT	4	0.18055555555555558	CAGTAC	NA	NA	CA	11	-1	11	ENSG00000148925	ENST00000526841.1	CGC	12	TRUE	FALSE	FALSE	FALSE	NGN	NA	NA
ABE	43.3298153	acceptor	NA	43.3298153	TTCCCAGGAAGAGATCTGTG	3	0.754320987654321	CAGGAA	NA	NA	CA	6	-1	11	ENSG00000152266	ENST00000282091.5	AGT	17	TRUE	FALSE	FALSE	FALSE	NGN	NA	NA
BE3	18.30079156	acceptor	18.30079156	NA	TTCCTGGGAAGAAGAGAAAC	3	0.754320987654321	CAGGAA	CC	4	NA	NA	-1	11	ENSG00000152266	ENST00000282091.5	AGA	22	TRUE	FALSE	FALSE	FALSE	NGN	NA	NA
ABE	18.30079156	acceptor	NA	18.30079156	CCCAGGAAGAGATCTGTGAG	3	0.754320987654321	CAGGAA	NA	NA	CA	4	-1	11	ENSG00000152266	ENST00000282091.5	TGA	19	TRUE	FALSE	FALSE	FALSE	NGN	NA	NA
ABE	17.08970976	acceptor	NA	17.08970976	TCTTCCCAGGAAGAGATCTG	3	0.754320987654321	CAGGAA	NA	NA	CA	8	-1	11	ENSG00000152266	ENST00000282091.5	TGA	15	TRUE	FALSE	FALSE	FALSE	NGN	NA	NA
BE3	12.24538259	donor	10.7651715	12.24538259	TACTTAACAGATTTCCCATC	2	0.754320987654321	TAAGTA	AC	3	TA	2	-1	11	ENSG00000152266	ENST00000282091.5	CGA	21	FALSE	FALSE	FALSE	FALSE	NGN	NA	NA
BE3	2.960422164	acceptor	2.960422164	NA	GATCTCTTCCTGGGAAGAAG	3	0.754320987654321	CAGGAA	CC	10	NA	NA	-1	11	ENSG00000152266	ENST00000282091.5	AGA	16	TRUE	FALSE	FALSE	FALSE	NGN	NA	NA
ABE	2.960422164	acceptor	NA	2.960422164	CTTCTTCCCAGGAAGAGATC	3	0.754320987654321	CAGGAA	NA	NA	CA	10	-1	11	ENSG00000152266	ENST00000282091.5	TGT	13	TRUE	FALSE	FALSE	FALSE	NGN	NA	NA
BE3	0.807387863	acceptor	0.807387863	NA	CCTGGGAAGAAGAGAAACAG	3	0.754320987654321	CAGGAA	CC	1	NA	NA	-1	11	ENSG00000152266	ENST00000282091.5	AGA	24	TRUE	FALSE	FALSE	FALSE	NGN	NA	NA
ABE	43.3298153	acceptor	NA	43.3298153	TTCCCAGGAAGAGATCTGTG	3	0.7123115577889447	CAGGAA	NA	NA	CA	6	-1	11	ENSG00000152266	ENST00000529816.1	AGT	17	TRUE	FALSE	FALSE	FALSE	NGN	NA	NA
BE3	18.30079156	acceptor	18.30079156	NA	TTCCTGGGAAGAAGAGAAAC	3	0.7123115577889447	CAGGAA	CC	4	NA	NA	-1	11	ENSG00000152266	ENST00000529816.1	AGA	22	TRUE	FALSE	FALSE	FALSE	NGN	NA	NA
ABE	18.30079156	acceptor	NA	18.30079156	CCCAGGAAGAGATCTGTGAG	3	0.7123115577889447	CAGGAA	NA	NA	CA	4	-1	11	ENSG00000152266	ENST00000529816.1	TGA	19	TRUE	FALSE	FALSE	FALSE	NGN	NA	NA
ABE	17.08970976	acceptor	NA	17.08970976	TCTTCCCAGGAAGAGATCTG	3	0.7123115577889447	CAGGAA	NA	NA	CA	8	-1	11	ENSG00000152266	ENST00000529816.1	TGA	15	TRUE	FALSE	FALSE	FALSE	NGN	NA	NA
BE3	12.24538259	donor	10.7651715	12.24538259	TACTTAACAGATTTCCCATC	2	0.7123115577889447	TAAGTA	AC	3	TA	2	-1	11	ENSG00000152266	ENST00000529816.1	CGA	21	FALSE	FALSE	FALSE	FALSE	NGN	NA	NA
BE3	2.960422164	acceptor	2.960422164	NA	GATCTCTTCCTGGGAAGAAG	3	0.7123115577889447	CAGGAA	CC	10	NA	NA	-1	11	ENSG00000152266	ENST00000529816.1	AGA	16	TRUE	FALSE	FALSE	FALSE	NGN	NA	NA
ABE	2.960422164	acceptor	NA	2.960422164	CTTCTTCCCAGGAAGAGATC	3	0.7123115577889447	CAGGAA	NA	NA	CA	10	-1	11	ENSG00000152266	ENST00000529816.1	TGT	13	TRUE	FALSE	FALSE	FALSE	NGN	NA	NA
BE3	0.807387863	acceptor	0.807387863	NA	CCTGGGAAGAAGAGAAACAG	3	0.7123115577889447	CAGGAA	CC	1	NA	NA	-1	11	ENSG00000152266	ENST00000529816.1	AGA	24	TRUE	FALSE	FALSE	FALSE	NGN	NA	NA
BE3	44.13720317	donor	44.13720317	43.73350923	CATACTCTAAAGAATCAATC	4	0.8695734958111195	AGAGTA	AC	5	TA	4	1	11	ENSG00000197601	ENST00000354817.7	AGC	19	FALSE	FALSE	FALSE	FALSE	NGN	NA	NA
BE3	44.13720317	donor	44.13720317	43.73350923	CATACCAACTTCACCCCAGT	8	0.7922696115765423	TTGGTA	AC	5	TA	4	1	11	ENSG00000197601	ENST00000354817.7	GGA	19	FALSE	FALSE	FALSE	FALSE	NGN	NA	NA
BE3	43.3298153	acceptor	43.3298153	NA	GCAACCTGGAAAGCAAATCA	12	0.710967250571211	CAGGTT	CC	6	NA	NA	1	11	ENSG00000197601	ENST00000354817.7	AGA	20	TRUE	FALSE	FALSE	FALSE	NGN	NA	NA
ABE	43.3298153	acceptor	NA	43.3298153	TTTCCAGGTTGCGGAATATA	12	0.710967250571211	CAGGTT	NA	NA	CA	6	1	11	ENSG00000197601	ENST00000354817.7	CGT	17	TRUE	FALSE	FALSE	FALSE	NGN	NA	NA
BE3	48.98153034	donor	26.91292876	48.98153034	TCATACCAACTTCACCCCAG	8	0.7922696115765423	TTGGTA	AC	6	TA	5	1	11	ENSG00000197601	ENST00000354817.7	TGG	18	FALSE	FALSE	FALSE	FALSE	NGN	NA	NA
BE3	48.98153034	donor	26.91292876	48.98153034	CATTACCTTGGGCTTCTTCC	9	0.7597105864432597	AAGGTA	AC	6	TA	5	1	11	ENSG00000197601	ENST00000354817.7	AGT	18	FALSE	FALSE	FALSE	FALSE	NGN	NA	NA
BE3	23.01055409	donor	23.01055409	11.16886544	TCACTTGTTCAGATGTTTTC	11	0.710967250571211	CAAGTG	AC	4	CA	3	1	11	ENSG00000197601	ENST00000354817.7	TGG	20	FALSE	FALSE	FALSE	FALSE	NGN	NA	NA
BE3	18.30079156	acceptor	18.30079156	NA	AACCTGGAAAGCAAATCAAG	12	0.710967250571211	CAGGTT	CC	4	NA	NA	1	11	ENSG00000197601	ENST00000354817.7	AGA	22	TRUE	FALSE	FALSE	FALSE	NGN	NA	NA
BE3	51	donor	13.32189974	51	AATCATACCAACTTCACCCC	8	0.7922696115765423	TTGGTA	AC	8	TA	7	1	11	ENSG00000197601	ENST00000354817.7	AGT	16	FALSE	FALSE	FALSE	FALSE	NGN	NA	NA
BE3	21.93403694	donor	10.7651715	21.93403694	CACTTGTTCAGATGTTTTCT	11	0.710967250571211	CAAGTG	AC	3	CA	2	1	11	ENSG00000197601	ENST00000354817.7	GGC	21	FALSE	FALSE	FALSE	FALSE	NGN	NA	NA
BE3	51	donor	5.517150396	51	CATACTTACCTTGCCACTAA	2	0.936976389946687	AAGGTA	AC	9	TA	8	1	11	ENSG00000197601	ENST00000354817.7	GGA	15	FALSE	FALSE	FALSE	FALSE	NGN	NA	NA
BE3	51	donor	5.517150396	51	CTCATATACCTATTAACTCC	7	0.805026656511805	TAGGTA	AC	9	TA	8	1	11	ENSG00000197601	ENST00000354817.7	GGA	15	FALSE	FALSE	FALSE	FALSE	NGN	NA	NA
BE3	7.939313984	donor	4.575197889	7.939313984	ACCGCAATAAAGAGACCACT	6	0.8274942878903275	GCGGTA	AC	2	TA	1	1	11	ENSG00000197601	ENST00000354817.7	TGG	22	FALSE	FALSE	FALSE	FALSE	NGN	NA	NA
BE3	48.98153034	donor	2.691292876	48.98153034	CCATACTTACCTTGCCACTA	2	0.936976389946687	AAGGTA	AC	10	TA	9	1	11	ENSG00000197601	ENST00000354817.7	AGG	14	FALSE	FALSE	FALSE	FALSE	NGN	NA	NA
BE3	48.98153034	donor	2.691292876	48.98153034	GTTTACTTACCGCAATAAAG	6	0.8274942878903275	GCGGTA	AC	10	TA	9	1	11	ENSG00000197601	ENST00000354817.7	AGA	14	FALSE	FALSE	FALSE	FALSE	NGN	NA	NA
BE3	48.98153034	donor	2.691292876	48.98153034	CCTCATATACCTATTAACTC	7	0.805026656511805	TAGGTA	AC	10	TA	9	1	11	ENSG00000197601	ENST00000354817.7	CGG	14	FALSE	FALSE	FALSE	FALSE	NGN	NA	NA
ABE	0.807387863	acceptor	NA	0.807387863	AGGTTGCGGAATATACGTTA	12	0.710967250571211	CAGGTT	NA	NA	CA	1	1	11	ENSG00000197601	ENST00000354817.7	TGG	22	TRUE	FALSE	FALSE	FALSE	NGN	NA	NA
BE3	53.69129288	acceptor	53.69129288	NA	TTGGTCTGCAAAGACAAAGA	8	0.1071752951861944	CAGACC	TC	6	NA	NA	1	11	ENSG00000197601	ENST00000532701.1	TGA	20	TRUE	FALSE	FALSE	FALSE	NGN	NA	NA
BE3	48.98153034	acceptor	48.98153034	NA	TTCTTGGTCTGCAAAGACAA	8	0.1071752951861944	CAGACC	TC	9	NA	NA	1	11	ENSG00000197601	ENST00000532701.1	AGA	17	TRUE	FALSE	FALSE	FALSE	NGN	NA	NA
BE3	44.13720317	donor	44.13720317	43.73350923	CATACTCTAAAGAATCAATC	4	0.4150772025431426	AGAGTA	AC	5	TA	4	1	11	ENSG00000197601	ENST00000532701.1	AGC	19	FALSE	FALSE	FALSE	FALSE	NGN	NA	NA
ABE	41.176781	acceptor	NA	41.176781	TTGCAGACCAAGAAACATCA	8	0.1071752951861944	CAGACC	NA	NA	CA	5	1	11	ENSG00000197601	ENST00000532701.1	TGG	18	TRUE	FALSE	FALSE	FALSE	NGN	NA	NA
ABE	21.93403694	acceptor	NA	21.93403694	CAGACCAAGAAACATCATGG	8	0.1071752951861944	CAGACC	NA	NA	CA	2	1	11	ENSG00000197601	ENST00000532701.1	TGT	21	TRUE	FALSE	FALSE	FALSE	NGN	NA	NA
ABE	18.30079156	acceptor	NA	18.30079156	TGCAGACCAAGAAACATCAT	8	0.1071752951861944	CAGACC	NA	NA	CA	4	1	11	ENSG00000197601	ENST00000532701.1	GGT	19	TRUE	FALSE	FALSE	FALSE	NGN	NA	NA
BE3	51	donor	5.517150396	51	CATACTTACCTTGCCACTAA	2	0.7366030881017257	AAGGTA	AC	9	TA	8	1	11	ENSG00000197601	ENST00000532701.1	GGA	15	FALSE	FALSE	FALSE	FALSE	NGN	NA	NA
BE3	51	donor	5.517150396	51	CTCATATACCTATTAACTCC	7	0.1071752951861944	TAGGTA	AC	9	TA	8	1	11	ENSG00000197601	ENST00000532701.1	GGA	15	FALSE	FALSE	FALSE	FALSE	NGN	NA	NA
BE3	13.32189974	donor	5.517150396	13.32189974	TCAGGGAACTTGGTTCTTTA	8	0	CAAGTT	AC	9	AA	8	1	11	ENSG00000197601	ENST00000532701.1	AGA	15	TRUE	FALSE	FALSE	TRUE	NGN	NA	NA
BE3	7.939313984	donor	4.575197889	7.939313984	ACCGCAATAAAGAGACCACT	6	0.21435059037238868	GCGGTA	AC	2	TA	1	1	11	ENSG00000197601	ENST00000532701.1	TGG	22	FALSE	FALSE	FALSE	FALSE	NGN	NA	NA
BE3	48.98153034	donor	2.691292876	48.98153034	CCATACTTACCTTGCCACTA	2	0.7366030881017257	AAGGTA	AC	10	TA	9	1	11	ENSG00000197601	ENST00000532701.1	AGG	14	FALSE	FALSE	FALSE	FALSE	NGN	NA	NA
BE3	48.98153034	donor	2.691292876	48.98153034	GTTTACTTACCGCAATAAAG	6	0.21435059037238868	GCGGTA	AC	10	TA	9	1	11	ENSG00000197601	ENST00000532701.1	AGA	14	FALSE	FALSE	FALSE	FALSE	NGN	NA	NA
BE3	48.98153034	donor	2.691292876	48.98153034	CCTCATATACCTATTAACTC	7	0.1071752951861944	TAGGTA	AC	10	TA	9	1	11	ENSG00000197601	ENST00000532701.1	CGG	14	FALSE	FALSE	FALSE	FALSE	NGN	NA	NA
BE3	43.3298153	acceptor	43.3298153	NA	GCAACCTGGAAAGCAAATCA	3	0.64191163830153	CAGGTT	CC	6	NA	NA	1	11	ENSG00000197601	ENST00000532502.1	AGA	20	TRUE	FALSE	FALSE	FALSE	NGN	NA	NA
ABE	43.3298153	acceptor	NA	43.3298153	TTTCCAGGTTGCGGAATATA	3	0.64191163830153	CAGGTT	NA	NA	CA	6	1	11	ENSG00000197601	ENST00000532502.1	CGT	17	TRUE	FALSE	FALSE	FALSE	NGN	NA	NA
BE3	23.01055409	donor	23.01055409	11.16886544	TCACTTGTTCAGATGTTTTC	2	0.64191163830153	CAAGTG	AC	4	CA	3	1	11	ENSG00000197601	ENST00000532502.1	TGG	20	FALSE	FALSE	FALSE	FALSE	NGN	NA	NA
BE3	18.30079156	acceptor	18.30079156	NA	AACCTGGAAAGCAAATCAAG	3	0.64191163830153	CAGGTT	CC	4	NA	NA	1	11	ENSG00000197601	ENST00000532502.1	AGA	22	TRUE	FALSE	FALSE	FALSE	NGN	NA	NA
BE3	21.93403694	donor	10.7651715	21.93403694	CACTTGTTCAGATGTTTTCT	2	0.64191163830153	CAAGTG	AC	3	CA	2	1	11	ENSG00000197601	ENST00000532502.1	GGC	21	FALSE	FALSE	FALSE	FALSE	NGN	NA	NA
ABE	0.807387863	acceptor	NA	0.807387863	AGGTTGCGGAATATACGTTA	3	0.64191163830153	CAGGTT	NA	NA	CA	1	1	11	ENSG00000197601	ENST00000532502.1	TGG	22	TRUE	FALSE	FALSE	FALSE	NGN	NA	NA
BE3	44.13720317	donor	44.13720317	18.30079156	CTCACGAGGGTAATCCTTTG	5	0.8160132752540967	CTCGTG	AC	5	CA	4	1	11	ENSG00000262655	ENST00000576479.3	GGT	19	FALSE	FALSE	FALSE	FALSE	NGN	NA	NA
BE3	44.13720317	donor	44.13720317	18.30079156	CTCACGGCACTCTGGCATCA	13	0.5780958307405102	GCCGTG	AC	5	CA	4	1	11	ENSG00000262655	ENST00000576479.3	TGC	19	FALSE	FALSE	FALSE	FALSE	NGN	NA	NA
BE3	44.13720317	donor	44.13720317	43.73350923	CTTACGGCATTCAGGGAGCA	14	0.5440779921178178	GCCGTA	AC	5	TA	4	1	11	ENSG00000262655	ENST00000576479.3	TGC	19	FALSE	FALSE	FALSE	FALSE	NGN	NA	NA
BE3	43.3298153	acceptor	43.3298153	NA	ACAACCTGAAAGCATGAGAA	16	0.48952499481435385	CAGGTT	CC	6	NA	NA	1	11	ENSG00000262655	ENST00000576479.3	TGC	20	TRUE	FALSE	FALSE	FALSE	NGN	NA	NA
BE3	53.69129288	donor	38.21635884	53.69129288	TACTTACTTCAGAATCACGC	3	0.856461315079859	GAAGTA	AC	7	TA	6	1	11	ENSG00000262655	ENST00000576479.3	AGC	17	FALSE	FALSE	FALSE	FALSE	NGN	NA	NA
BE3	43.3298153	donor	38.21635884	43.3298153	TACTCACGAGGGTAATCCTT	5	0.8160132752540967	CTCGTG	AC	7	CA	6	1	11	ENSG00000262655	ENST00000576479.3	TGG	17	FALSE	FALSE	FALSE	FALSE	NGN	NA	NA
BE3	38.21635884	donor	38.21635884	26.91292876	TTACAACTTCTTTATATGGC	16	0	GAAGTT	AC	7	AA	6	1	11	ENSG00000262655	ENST00000576479.3	AGT	17	TRUE	FALSE	FALSE	TRUE	NGN	NA	NA
BE3	41.176781	donor	26.91292876	41.176781	ACTCACGAGGGTAATCCTTT	5	0.8160132752540967	CTCGTG	AC	6	CA	5	1	11	ENSG00000262655	ENST00000576479.3	GGG	18	FALSE	FALSE	FALSE	FALSE	NGN	NA	NA
BE3	41.176781	donor	26.91292876	41.176781	ACACACCTCATAGGTCACCC	8	0.7303464011615848	GAGGTG	AC	6	CA	5	1	11	ENSG00000262655	ENST00000576479.3	CGC	18	FALSE	FALSE	FALSE	FALSE	NGN	NA	NA
BE3	32.02638522	donor	23.01055409	32.02638522	TTACCTGGAAGGTCCCAGCA	2	0.8840489524994815	CAGGTA	AC	4	TA	3	1	11	ENSG00000262655	ENST00000576479.3	TGG	20	FALSE	FALSE	FALSE	FALSE	NGN	NA	NA
BE3	32.02638522	donor	23.01055409	32.02638522	TTACACGTTGAGAGGCTGCC	7	0.7720389960589089	CGTGTA	AC	4	TA	3	1	11	ENSG00000262655	ENST00000576479.3	AGG	20	FALSE	FALSE	FALSE	FALSE	NGN	NA	NA
BE3	32.02638522	donor	23.01055409	32.02638522	GTACCTTCATCTTTCTCTTC	10	0.685749844430616	AAGGTA	AC	4	TA	3	1	11	ENSG00000262655	ENST00000576479.3	TGG	20	FALSE	FALSE	FALSE	FALSE	NGN	NA	NA
BE3	23.01055409	donor	23.01055409	11.16886544	TCACCTTCGTCACTGCAGCC	11	0.6479983405932379	AAGGTG	AC	4	CA	3	1	11	ENSG00000262655	ENST00000576479.3	AGG	20	FALSE	FALSE	FALSE	FALSE	NGN	NA	NA
BE3	23.01055409	donor	23.01055409	11.16886544	TCACAGCACTCCTCGTTGAC	12	0.6127359468989837	GCTGTG	AC	4	CA	3	1	11	ENSG00000262655	ENST00000576479.3	CGT	20	FALSE	FALSE	FALSE	FALSE	NGN	NA	NA
ABE	21.93403694	acceptor	NA	21.93403694	CAGGTTGTAGGATGCGCCCA	16	0.48952499481435385	CAGGTT	NA	NA	CA	2	1	11	ENSG00000262655	ENST00000576479.3	TGG	21	TRUE	FALSE	FALSE	FALSE	NGN	NA	NA
ABE	17.08970976	acceptor	NA	17.08970976	TGCTTTCAGGTTGTAGGATG	16	0.48952499481435385	CAGGTT	NA	NA	CA	8	1	11	ENSG00000262655	ENST00000576479.3	CGC	15	TRUE	FALSE	FALSE	FALSE	NGN	NA	NA
BE3	51	donor	13.32189974	51	GGTCTTACCTGGAAGGTCCC	2	0.8840489524994815	CAGGTA	AC	8	TA	7	1	11	ENSG00000262655	ENST00000576479.3	AGC	16	FALSE	FALSE	FALSE	FALSE	NGN	NA	NA
BE3	51	donor	13.32189974	51	TTACTTACACGTTGAGAGGC	7	0.7720389960589089	CGTGTA	AC	8	TA	7	1	11	ENSG00000262655	ENST00000576479.3	TGC	16	FALSE	FALSE	FALSE	FALSE	NGN	NA	NA
BE3	45.21372032	donor	13.32189974	45.21372032	CTCCTCACCTTCGTCACTGC	11	0.6479983405932379	AAGGTG	AC	8	CA	7	1	11	ENSG00000262655	ENST00000576479.3	AGC	16	FALSE	FALSE	FALSE	FALSE	NGN	NA	NA
BE3	45.21372032	donor	13.32189974	45.21372032	CCACTCACAGCACTCCTCGT	12	0.6127359468989837	GCTGTG	AC	8	CA	7	1	11	ENSG00000262655	ENST00000576479.3	TGA	16	FALSE	FALSE	FALSE	FALSE	NGN	NA	NA
BE3	12.24538259	donor	10.7651715	12.24538259	TACCTGGAAGGTCCCAGCAT	2	0.8840489524994815	CAGGTA	AC	3	TA	2	1	11	ENSG00000262655	ENST00000576479.3	GGT	21	FALSE	FALSE	FALSE	FALSE	NGN	NA	NA
BE3	12.24538259	donor	10.7651715	12.24538259	TACTTCAGAATCACGCAGCC	3	0.856461315079859	GAAGTA	AC	3	TA	2	1	11	ENSG00000262655	ENST00000576479.3	TGT	21	FALSE	FALSE	FALSE	FALSE	NGN	NA	NA
BE3	21.93403694	donor	10.7651715	21.93403694	CACGAGGGTAATCCTTTGGG	5	0.8160132752540967	CTCGTG	AC	3	CA	2	1	11	ENSG00000262655	ENST00000576479.3	TGT	21	FALSE	FALSE	FALSE	FALSE	NGN	NA	NA
BE3	12.24538259	donor	10.7651715	12.24538259	TACACGTTGAGAGGCTGCCA	7	0.7720389960589089	CGTGTA	AC	3	TA	2	1	11	ENSG00000262655	ENST00000576479.3	GGC	21	FALSE	FALSE	FALSE	FALSE	NGN	NA	NA
BE3	21.93403694	donor	10.7651715	21.93403694	CACCTCATAGGTCACCCCGC	8	0.7303464011615848	GAGGTG	AC	3	CA	2	1	11	ENSG00000262655	ENST00000576479.3	TGT	21	FALSE	FALSE	FALSE	FALSE	NGN	NA	NA
BE3	12.24538259	donor	10.7651715	12.24538259	TACCTTCCGTGCGATTCTCT	9	0.70130678282514	AAGGTA	AC	3	TA	2	1	11	ENSG00000262655	ENST00000576479.3	CGA	21	FALSE	FALSE	FALSE	FALSE	NGN	NA	NA
BE3	12.24538259	donor	10.7651715	12.24538259	TACCTTCATCTTTCTCTTCT	10	0.685749844430616	AAGGTA	AC	3	TA	2	1	11	ENSG00000262655	ENST00000576479.3	GGA	21	FALSE	FALSE	FALSE	FALSE	NGN	NA	NA
BE3	21.93403694	donor	10.7651715	21.93403694	CACCTTCGTCACTGCAGCCA	11	0.6479983405932379	AAGGTG	AC	3	CA	2	1	11	ENSG00000262655	ENST00000576479.3	GGG	21	FALSE	FALSE	FALSE	FALSE	NGN	NA	NA
BE3	51	donor	5.517150396	51	GGGTCTTACCTTGTTCACAA	4	0.8413192283758556	AAGGTA	AC	9	TA	8	1	11	ENSG00000262655	ENST00000576479.3	AGT	15	FALSE	FALSE	FALSE	FALSE	NGN	NA	NA
BE3	51	donor	5.517150396	51	AGGACTTACGGCATTCAGGG	14	0.5440779921178178	GCCGTA	AC	9	TA	8	1	11	ENSG00000262655	ENST00000576479.3	AGC	15	FALSE	FALSE	FALSE	FALSE	NGN	NA	NA
BE3	7.939313984	donor	4.575197889	7.939313984	ACCTTGTTCACAAAGTTTCT	4	0.8413192283758556	AAGGTA	AC	2	TA	1	1	11	ENSG00000262655	ENST00000576479.3	TGG	22	FALSE	FALSE	FALSE	FALSE	NGN	NA	NA
BE3	4.575197889	donor	4.575197889	0.807387863	ACCTTCGTCACTGCAGCCAG	11	0.6479983405932379	AAGGTG	AC	2	CA	1	1	11	ENSG00000262655	ENST00000576479.3	GGC	22	FALSE	FALSE	FALSE	FALSE	NGN	NA	NA
BE3	4.575197889	donor	4.575197889	0.807387863	ACAGCACTCCTCGTTGACCG	12	0.6127359468989837	GCTGTG	AC	2	CA	1	1	11	ENSG00000262655	ENST00000576479.3	TGC	22	FALSE	FALSE	FALSE	FALSE	NGN	NA	NA
BE3	2.960422164	acceptor	2.960422164	NA	TCCTACAACCTGAAAGCATG	16	0.48952499481435385	CAGGTT	CC	10	NA	NA	1	11	ENSG00000262655	ENST00000576479.3	AGA	16	TRUE	FALSE	FALSE	FALSE	NGN	NA	NA
ABE	2.960422164	acceptor	NA	2.960422164	CATGCTTTCAGGTTGTAGGA	16	0.48952499481435385	CAGGTT	NA	NA	CA	10	1	11	ENSG00000262655	ENST00000576479.3	TGC	13	TRUE	FALSE	FALSE	FALSE	NGN	NA	NA
BE3	48.98153034	donor	2.691292876	48.98153034	GTTTACTTACTTCAGAATCA	3	0.856461315079859	GAAGTA	AC	10	TA	9	1	11	ENSG00000262655	ENST00000576479.3	CGC	14	FALSE	FALSE	FALSE	FALSE	NGN	NA	NA
BE3	5.517150396	donor	2.691292876	5.517150396	CAATTACAACTTCTTTATAT	16	0	GAAGTT	AC	10	AA	9	1	11	ENSG00000262655	ENST00000576479.3	GGC	14	TRUE	FALSE	FALSE	TRUE	NGN	NA	NA
ABE	0.807387863	acceptor	NA	0.807387863	AGGTTGTAGGATGCGCCCAT	16	0.48952499481435385	CAGGTT	NA	NA	CA	1	1	11	ENSG00000262655	ENST00000576479.3	GGA	22	TRUE	FALSE	FALSE	FALSE	NGN	NA	NA
BE3	44.13720317	donor	44.13720317	43.73350923	CTTACCTGATAACCCGGACA	5	0.7386587771203156	CAGGTA	AC	5	TA	4	-1	11	ENSG00000133818	ENST00000537760.5	AGT	19	FALSE	FALSE	FALSE	FALSE	NGN	NA	NA
ABE	41.176781	acceptor	NA	41.176781	TTACAGGAAATTTCAAGAGC	6	0.7386587771203156	CAGGAA	NA	NA	CA	5	-1	11	ENSG00000133818	ENST00000537760.5	AGG	18	TRUE	FALSE	FALSE	FALSE	NGN	NA	NA
BE3	53.69129288	donor	38.21635884	53.69129288	TACTTACTATCTAGCCGGGC	2	0.9003944773175543	ATAGTA	AC	7	TA	6	-1	11	ENSG00000133818	ENST00000537760.5	TGC	17	FALSE	FALSE	FALSE	FALSE	NGN	NA	NA
BE3	38.21635884	donor	38.21635884	26.91292876	TACAAACCTGCCTCTATCTG	3	0.8500986193293886	CAGGTT	AC	7	AA	6	-1	11	ENSG00000133818	ENST00000537760.5	TGA	17	FALSE	FALSE	FALSE	FALSE	NGN	NA	NA
BE3	23.01055409	donor	23.01055409	11.16886544	TCACCTGTCTTTGATGATCC	4	0.796844181459566	CAGGTG	AC	4	CA	3	-1	11	ENSG00000133818	ENST00000537760.5	AGA	20	FALSE	FALSE	FALSE	FALSE	NGN	NA	NA
ABE	18.30079156	acceptor	NA	18.30079156	TACAGGAAATTTCAAGAGCA	6	0.7386587771203156	CAGGAA	NA	NA	CA	4	-1	11	ENSG00000133818	ENST00000537760.5	GGA	19	TRUE	FALSE	FALSE	FALSE	NGN	NA	NA
ABE	17.08970976	acceptor	NA	17.08970976	ATCTTACAGGAAATTTCAAG	6	0.7386587771203156	CAGGAA	NA	NA	CA	8	-1	11	ENSG00000133818	ENST00000537760.5	AGC	15	TRUE	FALSE	FALSE	FALSE	NGN	NA	NA
BE3	10.7651715	donor	10.7651715	4.575197889	AACCTGCCTCTATCTGTGAC	3	0.8500986193293886	CAGGTT	AC	3	AA	2	-1	11	ENSG00000133818	ENST00000537760.5	TGA	21	FALSE	FALSE	FALSE	FALSE	NGN	NA	NA
BE3	13.32189974	donor	5.517150396	13.32189974	GGTACAAACCTGCCTCTATC	3	0.8500986193293886	CAGGTT	AC	9	AA	8	-1	11	ENSG00000133818	ENST00000537760.5	TGT	15	FALSE	FALSE	FALSE	FALSE	NGN	NA	NA
BE3	7.939313984	donor	4.575197889	7.939313984	ACTATCTAGCCGGGCTGCTC	2	0.9003944773175543	ATAGTA	AC	2	TA	1	-1	11	ENSG00000133818	ENST00000537760.5	TGT	22	FALSE	FALSE	FALSE	FALSE	NGN	NA	NA
ABE	2.960422164	acceptor	NA	2.960422164	TTATCTTACAGGAAATTTCA	6	0.7386587771203156	CAGGAA	NA	NA	CA	10	-1	11	ENSG00000133818	ENST00000537760.5	AGA	13	TRUE	FALSE	FALSE	FALSE	NGN	NA	NA
BE3	48.98153034	donor	2.691292876	48.98153034	GTTTACTTACTATCTAGCCG	2	0.9003944773175543	ATAGTA	AC	10	TA	9	-1	11	ENSG00000133818	ENST00000537760.5	GGC	14	FALSE	FALSE	FALSE	FALSE	NGN	NA	NA
BE3	8.073878628	donor	2.691292876	8.073878628	TCCTTCTCACCTGTCTTTGA	4	0.796844181459566	CAGGTG	AC	10	CA	9	-1	11	ENSG00000133818	ENST00000537760.5	TGA	14	FALSE	FALSE	FALSE	FALSE	NGN	NA	NA
BE3	48.98153034	donor	2.691292876	48.98153034	TTTTGCTTACCTGATAACCC	5	0.7386587771203156	CAGGTA	AC	10	TA	9	-1	11	ENSG00000133818	ENST00000537760.5	GGA	14	FALSE	FALSE	FALSE	FALSE	NGN	NA	NA
BE3	44.13720317	donor	44.13720317	43.73350923	CTTACCTGATAACCCGGACA	4	0.77700904736562	CAGGTA	AC	5	TA	4	-1	11	ENSG00000133818	ENST00000414023.6	AGT	19	FALSE	FALSE	FALSE	FALSE	NGN	NA	NA
ABE	41.176781	acceptor	NA	41.176781	TTACAGGAAATTTCAAGAGC	5	0.77700904736562	CAGGAA	NA	NA	CA	5	-1	11	ENSG00000133818	ENST00000414023.6	AGG	18	TRUE	FALSE	FALSE	FALSE	NGN	NA	NA
BE3	38.21635884	donor	38.21635884	26.91292876	TACAAACCTGCCTCTATCTG	2	0.8972857903139968	CAGGTT	AC	7	AA	6	-1	11	ENSG00000133818	ENST00000414023.6	TGA	17	FALSE	FALSE	FALSE	FALSE	NGN	NA	NA
BE3	23.01055409	donor	23.01055409	11.16886544	TCACCTGTCTTTGATGATCC	3	0.8398084087280469	CAGGTG	AC	4	CA	3	-1	11	ENSG00000133818	ENST00000414023.6	AGA	20	FALSE	FALSE	FALSE	FALSE	NGN	NA	NA
ABE	18.30079156	acceptor	NA	18.30079156	TACAGGAAATTTCAAGAGCA	5	0.77700904736562	CAGGAA	NA	NA	CA	4	-1	11	ENSG00000133818	ENST00000414023.6	GGA	19	TRUE	FALSE	FALSE	FALSE	NGN	NA	NA
ABE	17.08970976	acceptor	NA	17.08970976	ATCTTACAGGAAATTTCAAG	5	0.77700904736562	CAGGAA	NA	NA	CA	8	-1	11	ENSG00000133818	ENST00000414023.6	AGC	15	TRUE	FALSE	FALSE	FALSE	NGN	NA	NA
BE3	10.7651715	donor	10.7651715	4.575197889	AACCTGCCTCTATCTGTGAC	2	0.8972857903139968	CAGGTT	AC	3	AA	2	-1	11	ENSG00000133818	ENST00000414023.6	TGA	21	FALSE	FALSE	FALSE	FALSE	NGN	NA	NA
BE3	13.32189974	donor	5.517150396	13.32189974	GGTACAAACCTGCCTCTATC	2	0.8972857903139968	CAGGTT	AC	9	AA	8	-1	11	ENSG00000133818	ENST00000414023.6	TGT	15	FALSE	FALSE	FALSE	FALSE	NGN	NA	NA
ABE	2.960422164	acceptor	NA	2.960422164	TTATCTTACAGGAAATTTCA	5	0.77700904736562	CAGGAA	NA	NA	CA	10	-1	11	ENSG00000133818	ENST00000414023.6	AGA	13	TRUE	FALSE	FALSE	FALSE	NGN	NA	NA
BE3	8.073878628	donor	2.691292876	8.073878628	TCCTTCTCACCTGTCTTTGA	3	0.8398084087280469	CAGGTG	AC	10	CA	9	-1	11	ENSG00000133818	ENST00000414023.6	TGA	14	FALSE	FALSE	FALSE	FALSE	NGN	NA	NA
BE3	48.98153034	donor	2.691292876	48.98153034	TTTTGCTTACCTGATAACCC	4	0.77700904736562	CAGGTA	AC	10	TA	9	-1	11	ENSG00000133818	ENST00000414023.6	GGA	14	FALSE	FALSE	FALSE	FALSE	NGN	NA	NA
BE3	44.13720317	donor	44.13720317	43.73350923	CTTACCTGATAACCCGGACA	5	0.5833333333333333	CAGGTA	AC	5	TA	4	-1	11	ENSG00000133818	ENST00000529237.5	AGT	19	FALSE	FALSE	FALSE	FALSE	NGN	NA	NA
ABE	41.176781	acceptor	NA	41.176781	TTACAGGAAATTTCAAGAGC	6	0.5833333333333333	CAGGAA	NA	NA	CA	5	-1	11	ENSG00000133818	ENST00000529237.5	AGG	18	TRUE	FALSE	FALSE	FALSE	NGN	NA	NA
BE3	53.69129288	donor	38.21635884	53.69129288	TACTTACTATCTAGCCGGGC	2	0.8411949685534591	ATAGTA	AC	7	TA	6	-1	11	ENSG00000133818	ENST00000529237.5	TGC	17	FALSE	FALSE	FALSE	FALSE	NGN	NA	NA
BE3	38.21635884	donor	38.21635884	26.91292876	TACAAACCTGCCTCTATCTG	3	0.7610062893081762	CAGGTT	AC	7	AA	6	-1	11	ENSG00000133818	ENST00000529237.5	TGA	17	FALSE	FALSE	FALSE	FALSE	NGN	NA	NA
BE3	23.01055409	donor	23.01055409	11.16886544	TCACCTGTCTTTGATGATCC	4	0.6761006289308176	CAGGTG	AC	4	CA	3	-1	11	ENSG00000133818	ENST00000529237.5	AGA	20	FALSE	FALSE	FALSE	FALSE	NGN	NA	NA
ABE	18.30079156	acceptor	NA	18.30079156	TACAGGAAATTTCAAGAGCA	6	0.5833333333333333	CAGGAA	NA	NA	CA	4	-1	11	ENSG00000133818	ENST00000529237.5	GGA	19	TRUE	FALSE	FALSE	FALSE	NGN	NA	NA
ABE	17.08970976	acceptor	NA	17.08970976	ATCTTACAGGAAATTTCAAG	6	0.5833333333333333	CAGGAA	NA	NA	CA	8	-1	11	ENSG00000133818	ENST00000529237.5	AGC	15	TRUE	FALSE	FALSE	FALSE	NGN	NA	NA
BE3	10.7651715	donor	10.7651715	4.575197889	AACCTGCCTCTATCTGTGAC	3	0.7610062893081762	CAGGTT	AC	3	AA	2	-1	11	ENSG00000133818	ENST00000529237.5	TGA	21	FALSE	FALSE	FALSE	FALSE	NGN	NA	NA
BE3	13.32189974	donor	5.517150396	13.32189974	GGTACAAACCTGCCTCTATC	3	0.7610062893081762	CAGGTT	AC	9	AA	8	-1	11	ENSG00000133818	ENST00000529237.5	TGT	15	FALSE	FALSE	FALSE	FALSE	NGN	NA	NA
BE3	7.939313984	donor	4.575197889	7.939313984	ACTATCTAGCCGGGCTGCTC	2	0.8411949685534591	ATAGTA	AC	2	TA	1	-1	11	ENSG00000133818	ENST00000529237.5	TGT	22	FALSE	FALSE	FALSE	FALSE	NGN	NA	NA
ABE	2.960422164	acceptor	NA	2.960422164	TTATCTTACAGGAAATTTCA	6	0.5833333333333333	CAGGAA	NA	NA	CA	10	-1	11	ENSG00000133818	ENST00000529237.5	AGA	13	TRUE	FALSE	FALSE	FALSE	NGN	NA	NA
BE3	48.98153034	donor	2.691292876	48.98153034	GTTTACTTACTATCTAGCCG	2	0.8411949685534591	ATAGTA	AC	10	TA	9	-1	11	ENSG00000133818	ENST00000529237.5	GGC	14	FALSE	FALSE	FALSE	FALSE	NGN	NA	NA
BE3	8.073878628	donor	2.691292876	8.073878628	TCCTTCTCACCTGTCTTTGA	4	0.6761006289308176	CAGGTG	AC	10	CA	9	-1	11	ENSG00000133818	ENST00000529237.5	TGA	14	FALSE	FALSE	FALSE	FALSE	NGN	NA	NA
BE3	48.98153034	donor	2.691292876	48.98153034	TTTTGCTTACCTGATAACCC	5	0.5833333333333333	CAGGTA	AC	10	TA	9	-1	11	ENSG00000133818	ENST00000529237.5	GGA	14	FALSE	FALSE	FALSE	FALSE	NGN	NA	NA
BE3	44.13720317	donor	44.13720317	43.73350923	CTTACCTGATAACCCGGACA	5	0.44635761589403977	CAGGTA	AC	5	TA	4	-1	11	ENSG00000133818	ENST00000256196.8	AGT	19	FALSE	FALSE	FALSE	FALSE	NGN	NA	NA
ABE	41.176781	acceptor	NA	41.176781	TTACAGGAAATTTCAAGAGC	6	0.44635761589403977	CAGGAA	NA	NA	CA	5	-1	11	ENSG00000133818	ENST00000256196.8	AGG	18	TRUE	FALSE	FALSE	FALSE	NGN	NA	NA
BE3	53.69129288	donor	38.21635884	53.69129288	TACTTACTATCTAGCCGGGC	2	0.6635761589403973	ATAGTA	AC	7	TA	6	-1	11	ENSG00000133818	ENST00000256196.8	TGC	17	FALSE	FALSE	FALSE	FALSE	NGN	NA	NA
BE3	38.21635884	donor	38.21635884	26.91292876	TACAAACCTGCCTCTATCTG	3	0.5960264900662251	CAGGTT	AC	7	AA	6	-1	11	ENSG00000133818	ENST00000256196.8	TGA	17	FALSE	FALSE	FALSE	FALSE	NGN	NA	NA
BE3	23.01055409	donor	23.01055409	11.16886544	TCACCTGTCTTTGATGATCC	4	0.5245033112582782	CAGGTG	AC	4	CA	3	-1	11	ENSG00000133818	ENST00000256196.8	AGA	20	FALSE	FALSE	FALSE	FALSE	NGN	NA	NA
ABE	18.30079156	acceptor	NA	18.30079156	TACAGGAAATTTCAAGAGCA	6	0.44635761589403977	CAGGAA	NA	NA	CA	4	-1	11	ENSG00000133818	ENST00000256196.8	GGA	19	TRUE	FALSE	FALSE	FALSE	NGN	NA	NA
ABE	17.08970976	acceptor	NA	17.08970976	ATCTTACAGGAAATTTCAAG	6	0.44635761589403977	CAGGAA	NA	NA	CA	8	-1	11	ENSG00000133818	ENST00000256196.8	AGC	15	TRUE	FALSE	FALSE	FALSE	NGN	NA	NA
BE3	10.7651715	donor	10.7651715	4.575197889	AACCTGCCTCTATCTGTGAC	3	0.5960264900662251	CAGGTT	AC	3	AA	2	-1	11	ENSG00000133818	ENST00000256196.8	TGA	21	FALSE	FALSE	FALSE	FALSE	NGN	NA	NA
BE3	13.32189974	donor	5.517150396	13.32189974	GGTACAAACCTGCCTCTATC	3	0.5960264900662251	CAGGTT	AC	9	AA	8	-1	11	ENSG00000133818	ENST00000256196.8	TGT	15	FALSE	FALSE	FALSE	FALSE	NGN	NA	NA
BE3	7.939313984	donor	4.575197889	7.939313984	ACTATCTAGCCGGGCTGCTC	2	0.6635761589403973	ATAGTA	AC	2	TA	1	-1	11	ENSG00000133818	ENST00000256196.8	TGT	22	FALSE	FALSE	FALSE	FALSE	NGN	NA	NA
ABE	2.960422164	acceptor	NA	2.960422164	TTATCTTACAGGAAATTTCA	6	0.44635761589403977	CAGGAA	NA	NA	CA	10	-1	11	ENSG00000133818	ENST00000256196.8	AGA	13	TRUE	FALSE	FALSE	FALSE	NGN	NA	NA
BE3	48.98153034	donor	2.691292876	48.98153034	GTTTACTTACTATCTAGCCG	2	0.6635761589403973	ATAGTA	AC	10	TA	9	-1	11	ENSG00000133818	ENST00000256196.8	GGC	14	FALSE	FALSE	FALSE	FALSE	NGN	NA	NA
BE3	8.073878628	donor	2.691292876	8.073878628	TCCTTCTCACCTGTCTTTGA	4	0.5245033112582782	CAGGTG	AC	10	CA	9	-1	11	ENSG00000133818	ENST00000256196.8	TGA	14	FALSE	FALSE	FALSE	FALSE	NGN	NA	NA
BE3	48.98153034	donor	2.691292876	48.98153034	TTTTGCTTACCTGATAACCC	5	0.44635761589403977	CAGGTA	AC	10	TA	9	-1	11	ENSG00000133818	ENST00000256196.8	GGA	14	FALSE	FALSE	FALSE	FALSE	NGN	NA	NA
BE3	44.13720317	donor	44.13720317	43.73350923	CTTACCTGATAACCCGGACA	5	0.4913880445795339	CAGGTA	AC	5	TA	4	-1	11	ENSG00000133818	ENST00000534746.5	AGT	19	FALSE	FALSE	FALSE	FALSE	NGN	NA	NA
ABE	41.176781	acceptor	NA	41.176781	TTACAGGAAATTTCAAGAGC	6	0.4913880445795339	CAGGAA	NA	NA	CA	5	-1	11	ENSG00000133818	ENST00000534746.5	AGG	18	TRUE	FALSE	FALSE	FALSE	NGN	NA	NA
BE3	53.69129288	donor	38.21635884	53.69129288	TACTTACTATCTAGCCGGGC	2	0.8237082066869301	ATAGTA	AC	7	TA	6	-1	11	ENSG00000133818	ENST00000534746.5	TGC	17	FALSE	FALSE	FALSE	FALSE	NGN	NA	NA
BE3	38.21635884	donor	38.21635884	26.91292876	TACAAACCTGCCTCTATCTG	3	0.7203647416413375	CAGGTT	AC	7	AA	6	-1	11	ENSG00000133818	ENST00000534746.5	TGA	17	FALSE	FALSE	FALSE	FALSE	NGN	NA	NA
BE3	23.01055409	donor	23.01055409	11.16886544	TCACCTGTCTTTGATGATCC	4	0.6109422492401215	CAGGTG	AC	4	CA	3	-1	11	ENSG00000133818	ENST00000534746.5	AGA	20	FALSE	FALSE	FALSE	FALSE	NGN	NA	NA
ABE	18.30079156	acceptor	NA	18.30079156	TACAGGAAATTTCAAGAGCA	6	0.4913880445795339	CAGGAA	NA	NA	CA	4	-1	11	ENSG00000133818	ENST00000534746.5	GGA	19	TRUE	FALSE	FALSE	FALSE	NGN	NA	NA
ABE	17.08970976	acceptor	NA	17.08970976	ATCTTACAGGAAATTTCAAG	6	0.4913880445795339	CAGGAA	NA	NA	CA	8	-1	11	ENSG00000133818	ENST00000534746.5	AGC	15	TRUE	FALSE	FALSE	FALSE	NGN	NA	NA
BE3	10.7651715	donor	10.7651715	4.575197889	AACCTGCCTCTATCTGTGAC	3	0.7203647416413375	CAGGTT	AC	3	AA	2	-1	11	ENSG00000133818	ENST00000534746.5	TGA	21	FALSE	FALSE	FALSE	FALSE	NGN	NA	NA
BE3	13.32189974	donor	5.517150396	13.32189974	GGTACAAACCTGCCTCTATC	3	0.7203647416413375	CAGGTT	AC	9	AA	8	-1	11	ENSG00000133818	ENST00000534746.5	TGT	15	FALSE	FALSE	FALSE	FALSE	NGN	NA	NA
BE3	7.939313984	donor	4.575197889	7.939313984	ACTATCTAGCCGGGCTGCTC	2	0.8237082066869301	ATAGTA	AC	2	TA	1	-1	11	ENSG00000133818	ENST00000534746.5	TGT	22	FALSE	FALSE	FALSE	FALSE	NGN	NA	NA
ABE	2.960422164	acceptor	NA	2.960422164	TTATCTTACAGGAAATTTCA	6	0.4913880445795339	CAGGAA	NA	NA	CA	10	-1	11	ENSG00000133818	ENST00000534746.5	AGA	13	TRUE	FALSE	FALSE	FALSE	NGN	NA	NA
BE3	48.98153034	donor	2.691292876	48.98153034	GTTTACTTACTATCTAGCCG	2	0.8237082066869301	ATAGTA	AC	10	TA	9	-1	11	ENSG00000133818	ENST00000534746.5	GGC	14	FALSE	FALSE	FALSE	FALSE	NGN	NA	NA
BE3	8.073878628	donor	2.691292876	8.073878628	TCCTTCTCACCTGTCTTTGA	4	0.6109422492401215	CAGGTG	AC	10	CA	9	-1	11	ENSG00000133818	ENST00000534746.5	TGA	14	FALSE	FALSE	FALSE	FALSE	NGN	NA	NA
BE3	48.98153034	donor	2.691292876	48.98153034	TTTTGCTTACCTGATAACCC	5	0.4913880445795339	CAGGTA	AC	10	TA	9	-1	11	ENSG00000133818	ENST00000534746.5	GGA	14	FALSE	FALSE	FALSE	FALSE	NGN	NA	NA
BE3	44.13720317	donor	44.13720317	43.73350923	CTTACCTGATAACCCGGACA	5	0.33298755186721996	CAGGTA	AC	5	TA	4	-1	11	ENSG00000133818	ENST00000526063.5	AGT	19	FALSE	FALSE	FALSE	FALSE	NGN	NA	NA
ABE	41.176781	acceptor	NA	41.176781	TTACAGGAAATTTCAAGAGC	6	0.33298755186721996	CAGGAA	NA	NA	CA	5	-1	11	ENSG00000133818	ENST00000526063.5	AGG	18	TRUE	FALSE	FALSE	FALSE	NGN	NA	NA
BE3	53.69129288	donor	38.21635884	53.69129288	TACTTACTATCTAGCCGGGC	2	0.6732365145228216	ATAGTA	AC	7	TA	6	-1	11	ENSG00000133818	ENST00000526063.5	TGC	17	FALSE	FALSE	FALSE	FALSE	NGN	NA	NA
BE3	38.21635884	donor	38.21635884	26.91292876	TACAAACCTGCCTCTATCTG	3	0.5674273858921162	CAGGTT	AC	7	AA	6	-1	11	ENSG00000133818	ENST00000526063.5	TGA	17	FALSE	FALSE	FALSE	FALSE	NGN	NA	NA
BE3	23.01055409	donor	23.01055409	11.16886544	TCACCTGTCTTTGATGATCC	4	0.45539419087136934	CAGGTG	AC	4	CA	3	-1	11	ENSG00000133818	ENST00000526063.5	AGA	20	FALSE	FALSE	FALSE	FALSE	NGN	NA	NA
ABE	18.30079156	acceptor	NA	18.30079156	TACAGGAAATTTCAAGAGCA	6	0.33298755186721996	CAGGAA	NA	NA	CA	4	-1	11	ENSG00000133818	ENST00000526063.5	GGA	19	TRUE	FALSE	FALSE	FALSE	NGN	NA	NA
ABE	17.08970976	acceptor	NA	17.08970976	ATCTTACAGGAAATTTCAAG	6	0.33298755186721996	CAGGAA	NA	NA	CA	8	-1	11	ENSG00000133818	ENST00000526063.5	AGC	15	TRUE	FALSE	FALSE	FALSE	NGN	NA	NA
BE3	34.17941953	donor	13.32189974	34.17941953	ATATAGACATATATTTTAAA	6	0	TATGTC	AC	8	GA	7	-1	11	ENSG00000133818	ENST00000526063.5	GGA	16	TRUE	FALSE	FALSE	TRUE	NGN	NA	NA
BE3	10.7651715	donor	10.7651715	4.575197889	AACCTGCCTCTATCTGTGAC	3	0.5674273858921162	CAGGTT	AC	3	AA	2	-1	11	ENSG00000133818	ENST00000526063.5	TGA	21	FALSE	FALSE	FALSE	FALSE	NGN	NA	NA
BE3	13.32189974	donor	5.517150396	13.32189974	GGTACAAACCTGCCTCTATC	3	0.5674273858921162	CAGGTT	AC	9	AA	8	-1	11	ENSG00000133818	ENST00000526063.5	TGT	15	FALSE	FALSE	FALSE	FALSE	NGN	NA	NA
BE3	5.517150396	donor	5.517150396	5.248021108	TATATAGACATATATTTTAA	6	0	TATGTC	AC	9	GA	8	-1	11	ENSG00000133818	ENST00000526063.5	AGG	15	TRUE	FALSE	FALSE	TRUE	NGN	NA	NA
BE3	7.939313984	donor	4.575197889	7.939313984	ACTATCTAGCCGGGCTGCTC	2	0.6732365145228216	ATAGTA	AC	2	TA	1	-1	11	ENSG00000133818	ENST00000526063.5	TGT	22	FALSE	FALSE	FALSE	FALSE	NGN	NA	NA
BE3	4.575197889	donor	4.575197889	0	ACATATATTTTAAAGGAATC	6	0	TATGTC	AC	2	GA	1	-1	11	ENSG00000133818	ENST00000526063.5	AGA	22	TRUE	FALSE	FALSE	TRUE	NGN	NA	NA
ABE	2.960422164	acceptor	NA	2.960422164	TTATCTTACAGGAAATTTCA	6	0.33298755186721996	CAGGAA	NA	NA	CA	10	-1	11	ENSG00000133818	ENST00000526063.5	AGA	13	TRUE	FALSE	FALSE	FALSE	NGN	NA	NA
BE3	48.98153034	donor	2.691292876	48.98153034	GTTTACTTACTATCTAGCCG	2	0.6732365145228216	ATAGTA	AC	10	TA	9	-1	11	ENSG00000133818	ENST00000526063.5	GGC	14	FALSE	FALSE	FALSE	FALSE	NGN	NA	NA
BE3	8.073878628	donor	2.691292876	8.073878628	TCCTTCTCACCTGTCTTTGA	4	0.45539419087136934	CAGGTG	AC	10	CA	9	-1	11	ENSG00000133818	ENST00000526063.5	TGA	14	FALSE	FALSE	FALSE	FALSE	NGN	NA	NA
BE3	48.98153034	donor	2.691292876	48.98153034	TTTTGCTTACCTGATAACCC	5	0.33298755186721996	CAGGTA	AC	10	TA	9	-1	11	ENSG00000133818	ENST00000526063.5	GGA	14	FALSE	FALSE	FALSE	FALSE	NGN	NA	NA
BE3	44.13720317	donor	44.13720317	43.73350923	CTTACCTGATAACCCGGACA	5	0.32172131147540983	CAGGTA	AC	5	TA	4	-1	11	ENSG00000133818	ENST00000532814.5	AGT	19	FALSE	FALSE	FALSE	FALSE	NGN	NA	NA
ABE	41.176781	acceptor	NA	41.176781	TTACAGGAAATTTCAAGAGC	6	0.32172131147540983	CAGGAA	NA	NA	CA	5	-1	11	ENSG00000133818	ENST00000532814.5	AGG	18	TRUE	FALSE	FALSE	FALSE	NGN	NA	NA
BE3	53.69129288	donor	38.21635884	53.69129288	TACTTACTATCTAGCCGGGC	2	0.6577868852459017	ATAGTA	AC	7	TA	6	-1	11	ENSG00000133818	ENST00000532814.5	TGC	17	FALSE	FALSE	FALSE	FALSE	NGN	NA	NA
BE3	38.21635884	donor	38.21635884	26.91292876	TACAAACCTGCCTCTATCTG	3	0.5532786885245902	CAGGTT	AC	7	AA	6	-1	11	ENSG00000133818	ENST00000532814.5	TGA	17	FALSE	FALSE	FALSE	FALSE	NGN	NA	NA
BE3	23.01055409	donor	23.01055409	11.16886544	TCACCTGTCTTTGATGATCC	4	0.4426229508196722	CAGGTG	AC	4	CA	3	-1	11	ENSG00000133818	ENST00000532814.5	AGA	20	FALSE	FALSE	FALSE	FALSE	NGN	NA	NA
ABE	18.30079156	acceptor	NA	18.30079156	TACAGGAAATTTCAAGAGCA	6	0.32172131147540983	CAGGAA	NA	NA	CA	4	-1	11	ENSG00000133818	ENST00000532814.5	GGA	19	TRUE	FALSE	FALSE	FALSE	NGN	NA	NA
ABE	17.08970976	acceptor	NA	17.08970976	ATCTTACAGGAAATTTCAAG	6	0.32172131147540983	CAGGAA	NA	NA	CA	8	-1	11	ENSG00000133818	ENST00000532814.5	AGC	15	TRUE	FALSE	FALSE	FALSE	NGN	NA	NA
BE3	10.7651715	donor	10.7651715	4.575197889	AACCTGCCTCTATCTGTGAC	3	0.5532786885245902	CAGGTT	AC	3	AA	2	-1	11	ENSG00000133818	ENST00000532814.5	TGA	21	FALSE	FALSE	FALSE	FALSE	NGN	NA	NA
BE3	13.32189974	donor	5.517150396	13.32189974	GGTACAAACCTGCCTCTATC	3	0.5532786885245902	CAGGTT	AC	9	AA	8	-1	11	ENSG00000133818	ENST00000532814.5	TGT	15	FALSE	FALSE	FALSE	FALSE	NGN	NA	NA
BE3	7.939313984	donor	4.575197889	7.939313984	ACTATCTAGCCGGGCTGCTC	2	0.6577868852459017	ATAGTA	AC	2	TA	1	-1	11	ENSG00000133818	ENST00000532814.5	TGT	22	FALSE	FALSE	FALSE	FALSE	NGN	NA	NA
ABE	2.960422164	acceptor	NA	2.960422164	TTATCTTACAGGAAATTTCA	6	0.32172131147540983	CAGGAA	NA	NA	CA	10	-1	11	ENSG00000133818	ENST00000532814.5	AGA	13	TRUE	FALSE	FALSE	FALSE	NGN	NA	NA
BE3	48.98153034	donor	2.691292876	48.98153034	GTTTACTTACTATCTAGCCG	2	0.6577868852459017	ATAGTA	AC	10	TA	9	-1	11	ENSG00000133818	ENST00000532814.5	GGC	14	FALSE	FALSE	FALSE	FALSE	NGN	NA	NA
BE3	8.073878628	donor	2.691292876	8.073878628	TCCTTCTCACCTGTCTTTGA	4	0.4426229508196722	CAGGTG	AC	10	CA	9	-1	11	ENSG00000133818	ENST00000532814.5	TGA	14	FALSE	FALSE	FALSE	FALSE	NGN	NA	NA
BE3	48.98153034	donor	2.691292876	48.98153034	TTTTGCTTACCTGATAACCC	5	0.32172131147540983	CAGGTA	AC	10	TA	9	-1	11	ENSG00000133818	ENST00000532814.5	GGA	14	FALSE	FALSE	FALSE	FALSE	NGN	NA	NA
BE3	44.13720317	donor	44.13720317	43.73350923	CTTACCTGATAACCCGGACA	5	0.037190082644628086	CAGGTA	AC	5	TA	4	-1	11	ENSG00000133818	ENST00000531807.5	AGT	19	FALSE	FALSE	FALSE	FALSE	NGN	NA	NA
ABE	41.176781	acceptor	NA	41.176781	TTACAGGAAATTTCAAGAGC	6	0.037190082644628086	CAGGAA	NA	NA	CA	5	-1	11	ENSG00000133818	ENST00000531807.5	AGG	18	TRUE	FALSE	FALSE	FALSE	NGN	NA	NA
BE3	53.69129288	donor	38.21635884	53.69129288	TACTTACTATCTAGCCGGGC	2	0.4889807162534435	ATAGTA	AC	7	TA	6	-1	11	ENSG00000133818	ENST00000531807.5	TGC	17	FALSE	FALSE	FALSE	FALSE	NGN	NA	NA
BE3	38.21635884	donor	38.21635884	26.91292876	TACAAACCTGCCTCTATCTG	3	0.3484848484848485	CAGGTT	AC	7	AA	6	-1	11	ENSG00000133818	ENST00000531807.5	TGA	17	FALSE	FALSE	FALSE	FALSE	NGN	NA	NA
BE3	23.01055409	donor	23.01055409	11.16886544	TCACCTGTCTTTGATGATCC	4	0.19972451790633605	CAGGTG	AC	4	CA	3	-1	11	ENSG00000133818	ENST00000531807.5	AGA	20	FALSE	FALSE	FALSE	FALSE	NGN	NA	NA
ABE	18.30079156	acceptor	NA	18.30079156	TACAGGAAATTTCAAGAGCA	6	0.037190082644628086	CAGGAA	NA	NA	CA	4	-1	11	ENSG00000133818	ENST00000531807.5	GGA	19	TRUE	FALSE	FALSE	FALSE	NGN	NA	NA
ABE	17.08970976	acceptor	NA	17.08970976	ATCTTACAGGAAATTTCAAG	6	0.037190082644628086	CAGGAA	NA	NA	CA	8	-1	11	ENSG00000133818	ENST00000531807.5	AGC	15	TRUE	FALSE	FALSE	FALSE	NGN	NA	NA
BE3	10.7651715	donor	10.7651715	4.575197889	AACCTGCCTCTATCTGTGAC	3	0.3484848484848485	CAGGTT	AC	3	AA	2	-1	11	ENSG00000133818	ENST00000531807.5	TGA	21	FALSE	FALSE	FALSE	FALSE	NGN	NA	NA
BE3	13.32189974	donor	5.517150396	13.32189974	GGTACAAACCTGCCTCTATC	3	0.3484848484848485	CAGGTT	AC	9	AA	8	-1	11	ENSG00000133818	ENST00000531807.5	TGT	15	FALSE	FALSE	FALSE	FALSE	NGN	NA	NA
BE3	7.939313984	donor	4.575197889	7.939313984	ACTATCTAGCCGGGCTGCTC	2	0.4889807162534435	ATAGTA	AC	2	TA	1	-1	11	ENSG00000133818	ENST00000531807.5	TGT	22	FALSE	FALSE	FALSE	FALSE	NGN	NA	NA
ABE	2.960422164	acceptor	NA	2.960422164	TTATCTTACAGGAAATTTCA	6	0.037190082644628086	CAGGAA	NA	NA	CA	10	-1	11	ENSG00000133818	ENST00000531807.5	AGA	13	TRUE	FALSE	FALSE	FALSE	NGN	NA	NA
BE3	48.98153034	donor	2.691292876	48.98153034	GTTTACTTACTATCTAGCCG	2	0.4889807162534435	ATAGTA	AC	10	TA	9	-1	11	ENSG00000133818	ENST00000531807.5	GGC	14	FALSE	FALSE	FALSE	FALSE	NGN	NA	NA
BE3	8.073878628	donor	2.691292876	8.073878628	TCCTTCTCACCTGTCTTTGA	4	0.19972451790633605	CAGGTG	AC	10	CA	9	-1	11	ENSG00000133818	ENST00000531807.5	TGA	14	FALSE	FALSE	FALSE	FALSE	NGN	NA	NA
BE3	48.98153034	donor	2.691292876	48.98153034	TTTTGCTTACCTGATAACCC	5	0.037190082644628086	CAGGTA	AC	10	TA	9	-1	11	ENSG00000133818	ENST00000531807.5	GGA	14	FALSE	FALSE	FALSE	FALSE	NGN	NA	NA
BE3	44.13720317	donor	44.13720317	43.73350923	CTTACCTGATAACCCGGACA	6	0	CAGGTA	AC	5	TA	4	-1	11	ENSG00000133818	ENST00000532950.5	AGT	19	TRUE	FALSE	FALSE	TRUE	NGN	NA	NA
ABE	41.176781	acceptor	NA	41.176781	TTTCAGGTAACACAGGAAGA	6	0.13378684807256236	CAGGTA	NA	NA	CA	5	-1	11	ENSG00000133818	ENST00000532950.5	AGG	18	TRUE	FALSE	FALSE	FALSE	NGN	NA	NA
BE3	53.69129288	donor	38.21635884	53.69129288	TACTTACTATCTAGCCGGGC	3	0.3718820861678005	ATAGTA	AC	7	TA	6	-1	11	ENSG00000133818	ENST00000532950.5	TGC	17	FALSE	FALSE	FALSE	FALSE	NGN	NA	NA
BE3	38.21635884	donor	38.21635884	26.91292876	TACAAACCTGCCTCTATCTG	4	0.2562358276643991	CAGGTT	AC	7	AA	6	-1	11	ENSG00000133818	ENST00000532950.5	TGA	17	FALSE	FALSE	FALSE	FALSE	NGN	NA	NA
BE3	23.01055409	donor	23.01055409	11.16886544	TCACCTGTCTTTGATGATCC	5	0.13378684807256236	CAGGTG	AC	4	CA	3	-1	11	ENSG00000133818	ENST00000532950.5	AGA	20	FALSE	FALSE	FALSE	FALSE	NGN	NA	NA
BE3	21.93403694	acceptor	21.93403694	NA	ACCTGAAATTCCAACAGTTA	6	0.13378684807256236	CAGGTA	CC	2	NA	NA	-1	11	ENSG00000133818	ENST00000532950.5	TGT	23	TRUE	FALSE	FALSE	FALSE	NGN	NA	NA
ABE	18.30079156	acceptor	NA	18.30079156	TTCAGGTAACACAGGAAGAA	6	0.13378684807256236	CAGGTA	NA	NA	CA	4	-1	11	ENSG00000133818	ENST00000532950.5	GGA	19	TRUE	FALSE	FALSE	FALSE	NGN	NA	NA
BE3	17.08970976	acceptor	17.08970976	NA	GTGTTACCTGAAATTCCAAC	6	0.13378684807256236	CAGGTA	CC	8	NA	NA	-1	11	ENSG00000133818	ENST00000532950.5	AGT	18	TRUE	FALSE	FALSE	FALSE	NGN	NA	NA
ABE	17.08970976	acceptor	NA	17.08970976	GAATTTCAGGTAACACAGGA	6	0.13378684807256236	CAGGTA	NA	NA	CA	8	-1	11	ENSG00000133818	ENST00000532950.5	AGA	15	TRUE	FALSE	FALSE	FALSE	NGN	NA	NA
BE3	10.7651715	donor	10.7651715	4.575197889	AACCTGCCTCTATCTGTGAC	4	0.2562358276643991	CAGGTT	AC	3	AA	2	-1	11	ENSG00000133818	ENST00000532950.5	TGA	21	FALSE	FALSE	FALSE	FALSE	NGN	NA	NA
BE3	13.32189974	donor	5.517150396	13.32189974	GGTACAAACCTGCCTCTATC	4	0.2562358276643991	CAGGTT	AC	9	AA	8	-1	11	ENSG00000133818	ENST00000532950.5	TGT	15	FALSE	FALSE	FALSE	FALSE	NGN	NA	NA
BE3	7.939313984	donor	4.575197889	7.939313984	ACTATCTAGCCGGGCTGCTC	3	0.3718820861678005	ATAGTA	AC	2	TA	1	-1	11	ENSG00000133818	ENST00000532950.5	TGT	22	FALSE	FALSE	FALSE	FALSE	NGN	NA	NA
BE3	48.98153034	donor	2.691292876	48.98153034	GTTTACTTACTATCTAGCCG	3	0.3718820861678005	ATAGTA	AC	10	TA	9	-1	11	ENSG00000133818	ENST00000532950.5	GGC	14	FALSE	FALSE	FALSE	FALSE	NGN	NA	NA
BE3	8.073878628	donor	2.691292876	8.073878628	TCCTTCTCACCTGTCTTTGA	5	0.13378684807256236	CAGGTG	AC	10	CA	9	-1	11	ENSG00000133818	ENST00000532950.5	TGA	14	FALSE	FALSE	FALSE	FALSE	NGN	NA	NA
BE3	48.98153034	donor	2.691292876	48.98153034	TTTTGCTTACCTGATAACCC	6	0	CAGGTA	AC	10	TA	9	-1	11	ENSG00000133818	ENST00000532950.5	GGA	14	TRUE	FALSE	FALSE	TRUE	NGN	NA	NA
ABE	1.07651715	acceptor	NA	1.07651715	TTGGAATTTCAGGTAACACA	6	0.13378684807256236	CAGGTA	NA	NA	CA	11	-1	11	ENSG00000133818	ENST00000532950.5	GGA	12	TRUE	FALSE	FALSE	FALSE	NGN	NA	NA
ABE	41.176781	acceptor	NA	41.176781	TTTCAGGTAACACAGGAAGA	5	0.060975609756097615	CAGGTA	NA	NA	CA	5	-1	11	ENSG00000133818	ENST00000531421.5	AGG	18	TRUE	FALSE	FALSE	FALSE	NGN	NA	NA
BE3	53.69129288	donor	38.21635884	53.69129288	TACTTACTATCTAGCCGGGC	2	0.4878048780487805	ATAGTA	AC	7	TA	6	-1	11	ENSG00000133818	ENST00000531421.5	TGC	17	FALSE	FALSE	FALSE	FALSE	NGN	NA	NA
BE3	38.21635884	donor	38.21635884	26.91292876	TACAAACCTGCCTCTATCTG	3	0.2804878048780488	CAGGTT	AC	7	AA	6	-1	11	ENSG00000133818	ENST00000531421.5	TGA	17	FALSE	FALSE	FALSE	FALSE	NGN	NA	NA
BE3	23.01055409	donor	23.01055409	11.16886544	TCACCTGTCTTTGATGATCC	4	0.060975609756097615	CAGGTG	AC	4	CA	3	-1	11	ENSG00000133818	ENST00000531421.5	AGA	20	FALSE	FALSE	FALSE	FALSE	NGN	NA	NA
BE3	21.93403694	acceptor	21.93403694	NA	ACCTGAAATTCCAACAGTTA	5	0.060975609756097615	CAGGTA	CC	2	NA	NA	-1	11	ENSG00000133818	ENST00000531421.5	TGT	23	TRUE	FALSE	FALSE	FALSE	NGN	NA	NA
ABE	18.30079156	acceptor	NA	18.30079156	TTCAGGTAACACAGGAAGAA	5	0.060975609756097615	CAGGTA	NA	NA	CA	4	-1	11	ENSG00000133818	ENST00000531421.5	GGA	19	TRUE	FALSE	FALSE	FALSE	NGN	NA	NA
BE3	17.08970976	acceptor	17.08970976	NA	GTGTTACCTGAAATTCCAAC	5	0.060975609756097615	CAGGTA	CC	8	NA	NA	-1	11	ENSG00000133818	ENST00000531421.5	AGT	18	TRUE	FALSE	FALSE	FALSE	NGN	NA	NA
ABE	17.08970976	acceptor	NA	17.08970976	GAATTTCAGGTAACACAGGA	5	0.060975609756097615	CAGGTA	NA	NA	CA	8	-1	11	ENSG00000133818	ENST00000531421.5	AGA	15	TRUE	FALSE	FALSE	FALSE	NGN	NA	NA
BE3	10.7651715	donor	10.7651715	4.575197889	AACCTGCCTCTATCTGTGAC	3	0.2804878048780488	CAGGTT	AC	3	AA	2	-1	11	ENSG00000133818	ENST00000531421.5	TGA	21	FALSE	FALSE	FALSE	FALSE	NGN	NA	NA
BE3	13.32189974	donor	5.517150396	13.32189974	GGTACAAACCTGCCTCTATC	3	0.2804878048780488	CAGGTT	AC	9	AA	8	-1	11	ENSG00000133818	ENST00000531421.5	TGT	15	FALSE	FALSE	FALSE	FALSE	NGN	NA	NA
BE3	7.939313984	donor	4.575197889	7.939313984	ACTATCTAGCCGGGCTGCTC	2	0.4878048780487805	ATAGTA	AC	2	TA	1	-1	11	ENSG00000133818	ENST00000531421.5	TGT	22	FALSE	FALSE	FALSE	FALSE	NGN	NA	NA
BE3	48.98153034	donor	2.691292876	48.98153034	GTTTACTTACTATCTAGCCG	2	0.4878048780487805	ATAGTA	AC	10	TA	9	-1	11	ENSG00000133818	ENST00000531421.5	GGC	14	FALSE	FALSE	FALSE	FALSE	NGN	NA	NA
BE3	8.073878628	donor	2.691292876	8.073878628	TCCTTCTCACCTGTCTTTGA	4	0.060975609756097615	CAGGTG	AC	10	CA	9	-1	11	ENSG00000133818	ENST00000531421.5	TGA	14	FALSE	FALSE	FALSE	FALSE	NGN	NA	NA
ABE	1.07651715	acceptor	NA	1.07651715	TTGGAATTTCAGGTAACACA	5	0.060975609756097615	CAGGTA	NA	NA	CA	11	-1	11	ENSG00000133818	ENST00000531421.5	GGA	12	TRUE	FALSE	FALSE	FALSE	NGN	NA	NA
BE3	44.13720317	donor	44.13720317	43.73350923	TTTACCTGTGGGTTTAACTG	2	0.38024691358024687	CAGGTA	AC	5	TA	4	-1	11	ENSG00000133818	ENST00000526717.1	GGT	19	FALSE	FALSE	FALSE	FALSE	NGN	NA	NA
BE3	53.69129288	donor	38.21635884	53.69129288	ACTTTACCTGTGGGTTTAAC	2	0.38024691358024687	CAGGTA	AC	7	TA	6	-1	11	ENSG00000133818	ENST00000526717.1	TGG	17	FALSE	FALSE	FALSE	FALSE	NGN	NA	NA
BE3	53.69129288	donor	38.21635884	53.69129288	TACTTACTATCTAGCCGGGC	3	0.2728395061728395	ATAGTA	AC	7	TA	6	-1	11	ENSG00000133818	ENST00000526717.1	TGC	17	FALSE	FALSE	FALSE	FALSE	NGN	NA	NA
BE3	38.21635884	donor	38.21635884	26.91292876	TACAAACCTGCCTCTATCTG	4	0.1469135802469136	CAGGTT	AC	7	AA	6	-1	11	ENSG00000133818	ENST00000526717.1	TGA	17	FALSE	FALSE	FALSE	FALSE	NGN	NA	NA
BE3	48.98153034	donor	26.91292876	48.98153034	CTTTACCTGTGGGTTTAACT	2	0.38024691358024687	CAGGTA	AC	6	TA	5	-1	11	ENSG00000133818	ENST00000526717.1	GGG	18	FALSE	FALSE	FALSE	FALSE	NGN	NA	NA
BE3	10.7651715	donor	10.7651715	4.575197889	AACCTGCCTCTATCTGTGAC	4	0.1469135802469136	CAGGTT	AC	3	AA	2	-1	11	ENSG00000133818	ENST00000526717.1	TGA	21	FALSE	FALSE	FALSE	FALSE	NGN	NA	NA
BE3	13.32189974	donor	5.517150396	13.32189974	GGTACAAACCTGCCTCTATC	4	0.1469135802469136	CAGGTT	AC	9	AA	8	-1	11	ENSG00000133818	ENST00000526717.1	TGT	15	FALSE	FALSE	FALSE	FALSE	NGN	NA	NA
ABE	4.575197889	acceptor	NA	4.575197889	AAGTTTTGAAGAAATCTATA	5	0.1469135802469136	AAGTTT	NA	NA	AA	2	-1	11	ENSG00000133818	ENST00000526717.1	AGT	21	TRUE	FALSE	FALSE	FALSE	NGN	NA	NA
BE3	7.939313984	donor	4.575197889	7.939313984	ACCTGTGGGTTTAACTGGGT	2	0.38024691358024687	CAGGTA	AC	2	TA	1	-1	11	ENSG00000133818	ENST00000526717.1	TGC	22	FALSE	FALSE	FALSE	FALSE	NGN	NA	NA
BE3	7.939313984	donor	4.575197889	7.939313984	ACTATCTAGCCGGGCTGCTC	3	0.2728395061728395	ATAGTA	AC	2	TA	1	-1	11	ENSG00000133818	ENST00000526717.1	TGT	22	FALSE	FALSE	FALSE	FALSE	NGN	NA	NA
BE3	48.98153034	donor	2.691292876	48.98153034	GTTTACTTACTATCTAGCCG	3	0.2728395061728395	ATAGTA	AC	10	TA	9	-1	11	ENSG00000133818	ENST00000526717.1	GGC	14	FALSE	FALSE	FALSE	FALSE	NGN	NA	NA
ABE	45.21372032	acceptor	NA	45.21372032	CTTTACAGGGAATGGCCTTA	22	0.10899103787221742	CAGGGA	NA	NA	CA	7	-1	11	ENSG00000129083	ENST00000249923.7	AGT	16	TRUE	FALSE	FALSE	FALSE	NGN	NA	NA
BE3	44.13720317	donor	44.13720317	43.73350923	TTTACCTAGATCATTTTTTA	2	0.8872506504770165	TAGGTA	AC	5	TA	4	-1	11	ENSG00000129083	ENST00000249923.7	AGC	19	FALSE	FALSE	FALSE	FALSE	NGN	NA	NA
BE3	44.13720317	donor	44.13720317	43.73350923	AGTACCTTGATTGCAGTTGG	7	0.6730268863833477	AAGGTA	AC	5	TA	4	-1	11	ENSG00000129083	ENST00000249923.7	TGC	19	FALSE	FALSE	FALSE	FALSE	NGN	NA	NA
BE3	44.13720317	donor	44.13720317	43.73350923	TTTACCTCTTCAACATTTCT	9	0.6076900838392598	GAGGTA	AC	5	TA	4	-1	11	ENSG00000129083	ENST00000249923.7	AGA	19	FALSE	FALSE	FALSE	FALSE	NGN	NA	NA
BE3	44.13720317	donor	44.13720317	43.73350923	CATACCACAGGAATAACATT	10	0.5654813529921943	GTGGTA	AC	5	TA	4	-1	11	ENSG00000129083	ENST00000249923.7	TGC	19	FALSE	FALSE	FALSE	FALSE	NGN	NA	NA
BE3	44.13720317	donor	44.13720317	43.73350923	GTTACCTTGTTAAGTTTAGA	16	0.2974848222029488	AAGGTA	AC	5	TA	4	-1	11	ENSG00000129083	ENST00000249923.7	TGC	19	FALSE	FALSE	FALSE	FALSE	NGN	NA	NA
BE3	41.176781	acceptor	41.176781	NA	TTCCCTGTAAAGAAAAATTA	22	0.10899103787221742	CAGGGA	CC	5	NA	NA	-1	11	ENSG00000129083	ENST00000249923.7	AGA	21	TRUE	FALSE	FALSE	FALSE	NGN	NA	NA
BE3	53.69129288	donor	38.21635884	53.69129288	TATTTACCTATAGATGGTAT	4	0.7721884937843307	TAGGTA	AC	7	TA	6	-1	11	ENSG00000129083	ENST00000249923.7	AGA	17	FALSE	FALSE	FALSE	FALSE	NGN	NA	NA
BE3	53.69129288	donor	38.21635884	53.69129288	ACAGTACCTTGATTGCAGTT	7	0.6730268863833477	AAGGTA	AC	7	TA	6	-1	11	ENSG00000129083	ENST00000249923.7	GGT	17	FALSE	FALSE	FALSE	FALSE	NGN	NA	NA
BE3	53.69129288	donor	38.21635884	53.69129288	ATTTTACCTTTTCTGGAGTC	20	0.15380167678519807	AAGGTA	AC	7	TA	6	-1	11	ENSG00000129083	ENST00000249923.7	AGG	17	FALSE	FALSE	FALSE	FALSE	NGN	NA	NA
BE3	53.69129288	donor	38.21635884	53.69129288	CTGTTACCTGGCTCTTTGCA	21	0.10899103787221742	CAGGTA	AC	7	TA	6	-1	11	ENSG00000129083	ENST00000249923.7	CGA	17	FALSE	FALSE	FALSE	FALSE	NGN	NA	NA
BE3	48.98153034	donor	26.91292876	48.98153034	ACCTACTTGACAGATTTAAT	11	0.5235617230413414	CAAGTA	AC	6	TA	5	-1	11	ENSG00000129083	ENST00000249923.7	AGC	18	FALSE	FALSE	FALSE	FALSE	NGN	NA	NA
BE3	48.98153034	donor	26.91292876	48.98153034	ACATACCTCTCCAAGGGACC	12	0.4958080370049147	GAGGTA	AC	6	TA	5	-1	11	ENSG00000129083	ENST00000249923.7	TGC	18	FALSE	FALSE	FALSE	FALSE	NGN	NA	NA
BE3	48.98153034	donor	26.91292876	48.98153034	TTTTACCTTTTCTGGAGTCA	20	0.15380167678519807	AAGGTA	AC	6	TA	5	-1	11	ENSG00000129083	ENST00000249923.7	GGC	18	FALSE	FALSE	FALSE	FALSE	NGN	NA	NA
BE3	32.02638522	donor	23.01055409	32.02638522	TTACCTATAGATGGTATAGA	4	0.7721884937843307	TAGGTA	AC	4	TA	3	-1	11	ENSG00000129083	ENST00000249923.7	TGG	20	FALSE	FALSE	FALSE	FALSE	NGN	NA	NA
BE3	23.01055409	donor	23.01055409	11.16886544	TCACCTGATCTGCATGAATT	5	0.739230991616074	CAGGTG	AC	4	CA	3	-1	11	ENSG00000129083	ENST00000249923.7	AGC	20	FALSE	FALSE	FALSE	FALSE	NGN	NA	NA
BE3	32.02638522	donor	23.01055409	32.02638522	TTACCTGTAGTACTCGTTCA	8	0.6386238797340271	CAGGTA	AC	4	TA	3	-1	11	ENSG00000129083	ENST00000249923.7	TGA	20	FALSE	FALSE	FALSE	FALSE	NGN	NA	NA
BE3	32.02638522	donor	23.01055409	32.02638522	ATACCTCTCCAAGGGACCTG	12	0.4958080370049147	GAGGTA	AC	4	TA	3	-1	11	ENSG00000129083	ENST00000249923.7	CGG	20	FALSE	FALSE	FALSE	FALSE	NGN	NA	NA
BE3	32.02638522	donor	23.01055409	32.02638522	TTACCTGTCTTCCTCTTTCT	13	0.4495518936108702	CAGGTA	AC	4	TA	3	-1	11	ENSG00000129083	ENST00000249923.7	TGG	20	FALSE	FALSE	FALSE	FALSE	NGN	NA	NA
ABE	21.93403694	acceptor	NA	21.93403694	CAGGGAATGGCCTTAAGTCT	22	0.10899103787221742	CAGGGA	NA	NA	CA	2	-1	11	ENSG00000129083	ENST00000249923.7	TGG	21	TRUE	FALSE	FALSE	FALSE	NGN	NA	NA
BE3	51	donor	13.32189974	51	CACAGTACCTTGATTGCAGT	7	0.6730268863833477	AAGGTA	AC	8	TA	7	-1	11	ENSG00000129083	ENST00000249923.7	TGG	16	FALSE	FALSE	FALSE	FALSE	NGN	NA	NA
BE3	51	donor	13.32189974	51	TTTGTTACCTTGTTAAGTTT	16	0.2974848222029488	AAGGTA	AC	8	TA	7	-1	11	ENSG00000129083	ENST00000249923.7	AGA	16	FALSE	FALSE	FALSE	FALSE	NGN	NA	NA
BE3	12.24538259	donor	10.7651715	12.24538259	TACCTATAGATGGTATAGAT	4	0.7721884937843307	TAGGTA	AC	3	TA	2	-1	11	ENSG00000129083	ENST00000249923.7	GGC	21	FALSE	FALSE	FALSE	FALSE	NGN	NA	NA
BE3	12.24538259	donor	10.7651715	12.24538259	TACCTCTCCAAGGGACCTGC	12	0.4958080370049147	GAGGTA	AC	3	TA	2	-1	11	ENSG00000129083	ENST00000249923.7	GGA	21	FALSE	FALSE	FALSE	FALSE	NGN	NA	NA
BE3	12.24538259	donor	10.7651715	12.24538259	TACCTGTCTTCCTCTTTCTT	13	0.4495518936108702	CAGGTA	AC	3	TA	2	-1	11	ENSG00000129083	ENST00000249923.7	GGT	21	FALSE	FALSE	FALSE	FALSE	NGN	NA	NA
BE3	17.08970976	donor	5.517150396	17.08970976	TTTCCTCACCTAGTGTAGCT	17	0.25585429314830876	TAGGTG	AC	9	CA	8	-1	11	ENSG00000129083	ENST00000249923.7	AGT	15	FALSE	FALSE	FALSE	FALSE	NGN	NA	NA
BE3	7.939313984	donor	4.575197889	7.939313984	ACCTGTAGTACTCGTTCATG	8	0.6386238797340271	CAGGTA	AC	2	TA	1	-1	11	ENSG00000129083	ENST00000249923.7	AGC	22	FALSE	FALSE	FALSE	FALSE	NGN	NA	NA
BE3	7.939313984	donor	4.575197889	7.939313984	ACCTCTTCAACATTTCTAGA	9	0.6076900838392598	GAGGTA	AC	2	TA	1	-1	11	ENSG00000129083	ENST00000249923.7	AGA	22	FALSE	FALSE	FALSE	FALSE	NGN	NA	NA
BE3	7.939313984	donor	4.575197889	7.939313984	ACCACAGGAATAACATTTGC	10	0.5654813529921943	GTGGTA	AC	2	TA	1	-1	11	ENSG00000129083	ENST00000249923.7	AGC	22	FALSE	FALSE	FALSE	FALSE	NGN	NA	NA
BE3	7.939313984	donor	4.575197889	7.939313984	ACTTGACAGATTTAATAGCA	11	0.5235617230413414	CAAGTA	AC	2	TA	1	-1	11	ENSG00000129083	ENST00000249923.7	TGA	22	FALSE	FALSE	FALSE	FALSE	NGN	NA	NA
BE3	8.073878628	donor	2.691292876	8.073878628	AGTACCTCACCTGATCTGCA	5	0.739230991616074	CAGGTG	AC	10	CA	9	-1	11	ENSG00000129083	ENST00000249923.7	TGA	14	FALSE	FALSE	FALSE	FALSE	NGN	NA	NA
BE3	48.98153034	donor	2.691292876	48.98153034	TCATTCTTACCTTATAAATC	6	0.7126337091644984	AAGGTA	AC	10	TA	9	-1	11	ENSG00000129083	ENST00000249923.7	AGT	14	FALSE	FALSE	FALSE	FALSE	NGN	NA	NA
BE3	48.98153034	donor	2.691292876	48.98153034	TAACACTTACCTGTAGTACT	8	0.6386238797340271	CAGGTA	AC	10	TA	9	-1	11	ENSG00000129083	ENST00000249923.7	CGT	14	FALSE	FALSE	FALSE	FALSE	NGN	NA	NA
ABE	0.807387863	acceptor	NA	0.807387863	AGGGAATGGCCTTAAGTCTT	22	0.10899103787221742	CAGGGA	NA	NA	CA	1	-1	11	ENSG00000129083	ENST00000249923.7	GGA	22	TRUE	FALSE	FALSE	FALSE	NGN	NA	NA
ABE	45.21372032	acceptor	NA	45.21372032	CTTTACAGGGAATGGCCTTA	22	0.09910714285714284	CAGGGA	NA	NA	CA	7	-1	11	ENSG00000129083	ENST00000439561.6	AGT	16	TRUE	FALSE	FALSE	FALSE	NGN	NA	NA
BE3	44.13720317	donor	44.13720317	43.73350923	TTTACCTAGATCATTTTTTA	2	0.9002976190476191	TAGGTA	AC	5	TA	4	-1	11	ENSG00000129083	ENST00000439561.6	AGC	19	FALSE	FALSE	FALSE	FALSE	NGN	NA	NA
BE3	44.13720317	donor	44.13720317	43.73350923	AGTACCTTGATTGCAGTTGG	7	0.6797619047619048	AAGGTA	AC	5	TA	4	-1	11	ENSG00000129083	ENST00000439561.6	TGC	19	FALSE	FALSE	FALSE	FALSE	NGN	NA	NA
BE3	44.13720317	donor	44.13720317	43.73350923	TTTACCTCTTCAACATTTCT	9	0.6125	GAGGTA	AC	5	TA	4	-1	11	ENSG00000129083	ENST00000439561.6	AGA	19	FALSE	FALSE	FALSE	FALSE	NGN	NA	NA
BE3	44.13720317	donor	44.13720317	43.73350923	CATACCACAGGAATAACATT	10	0.569047619047619	GTGGTA	AC	5	TA	4	-1	11	ENSG00000129083	ENST00000439561.6	TGC	19	FALSE	FALSE	FALSE	FALSE	NGN	NA	NA
BE3	44.13720317	donor	44.13720317	43.73350923	GTTACCTTGTTAAGTTTAGA	16	0.29315476190476186	AAGGTA	AC	5	TA	4	-1	11	ENSG00000129083	ENST00000439561.6	TGC	19	FALSE	FALSE	FALSE	FALSE	NGN	NA	NA
BE3	41.176781	acceptor	41.176781	NA	TTCCCTGTAAAGAAAAATTA	22	0.09910714285714284	CAGGGA	CC	5	NA	NA	-1	11	ENSG00000129083	ENST00000439561.6	AGA	21	TRUE	FALSE	FALSE	FALSE	NGN	NA	NA
BE3	53.69129288	donor	38.21635884	53.69129288	TATTTACCTATAGATGGTAT	4	0.7818452380952381	TAGGTA	AC	7	TA	6	-1	11	ENSG00000129083	ENST00000439561.6	AGA	17	FALSE	FALSE	FALSE	FALSE	NGN	NA	NA
BE3	53.69129288	donor	38.21635884	53.69129288	ACAGTACCTTGATTGCAGTT	7	0.6797619047619048	AAGGTA	AC	7	TA	6	-1	11	ENSG00000129083	ENST00000439561.6	GGT	17	FALSE	FALSE	FALSE	FALSE	NGN	NA	NA
BE3	53.69129288	donor	38.21635884	53.69129288	ATTTTACCTTTTCTGGAGTC	20	0.14523809523809528	AAGGTA	AC	7	TA	6	-1	11	ENSG00000129083	ENST00000439561.6	AGG	17	FALSE	FALSE	FALSE	FALSE	NGN	NA	NA
BE3	53.69129288	donor	38.21635884	53.69129288	CTGTTACCTGGCTCTTTGCA	21	0.09910714285714284	CAGGTA	AC	7	TA	6	-1	11	ENSG00000129083	ENST00000439561.6	CGA	17	FALSE	FALSE	FALSE	FALSE	NGN	NA	NA
BE3	48.98153034	donor	26.91292876	48.98153034	ACCTACTTGACAGATTTAAT	11	0.5258928571428572	CAAGTA	AC	6	TA	5	-1	11	ENSG00000129083	ENST00000439561.6	AGC	18	FALSE	FALSE	FALSE	FALSE	NGN	NA	NA
BE3	48.98153034	donor	26.91292876	48.98153034	ACATACCTCTCCAAGGGACC	12	0.4973214285714286	GAGGTA	AC	6	TA	5	-1	11	ENSG00000129083	ENST00000439561.6	TGC	18	FALSE	FALSE	FALSE	FALSE	NGN	NA	NA
BE3	48.98153034	donor	26.91292876	48.98153034	TTTTACCTTTTCTGGAGTCA	20	0.14523809523809528	AAGGTA	AC	6	TA	5	-1	11	ENSG00000129083	ENST00000439561.6	GGC	18	FALSE	FALSE	FALSE	FALSE	NGN	NA	NA
BE3	32.02638522	donor	23.01055409	32.02638522	TTACCTATAGATGGTATAGA	4	0.7818452380952381	TAGGTA	AC	4	TA	3	-1	11	ENSG00000129083	ENST00000439561.6	TGG	20	FALSE	FALSE	FALSE	FALSE	NGN	NA	NA
BE3	23.01055409	donor	23.01055409	11.16886544	TCACCTGATCTGCATGAATT	5	0.7479166666666667	CAGGTG	AC	4	CA	3	-1	11	ENSG00000129083	ENST00000439561.6	AGC	20	FALSE	FALSE	FALSE	FALSE	NGN	NA	NA
BE3	32.02638522	donor	23.01055409	32.02638522	TTACCTGTAGTACTCGTTCA	8	0.6443452380952381	CAGGTA	AC	4	TA	3	-1	11	ENSG00000129083	ENST00000439561.6	TGA	20	FALSE	FALSE	FALSE	FALSE	NGN	NA	NA
BE3	32.02638522	donor	23.01055409	32.02638522	ATACCTCTCCAAGGGACCTG	12	0.4973214285714286	GAGGTA	AC	4	TA	3	-1	11	ENSG00000129083	ENST00000439561.6	CGG	20	FALSE	FALSE	FALSE	FALSE	NGN	NA	NA
BE3	32.02638522	donor	23.01055409	32.02638522	TTACCTGTCTTCCTCTTTCT	13	0.4497023809523809	CAGGTA	AC	4	TA	3	-1	11	ENSG00000129083	ENST00000439561.6	TGG	20	FALSE	FALSE	FALSE	FALSE	NGN	NA	NA
ABE	21.93403694	acceptor	NA	21.93403694	CAGGGAATGGCCTTAAGTCT	22	0.09910714285714284	CAGGGA	NA	NA	CA	2	-1	11	ENSG00000129083	ENST00000439561.6	TGG	21	TRUE	FALSE	FALSE	FALSE	NGN	NA	NA
BE3	51	donor	13.32189974	51	CACAGTACCTTGATTGCAGT	7	0.6797619047619048	AAGGTA	AC	8	TA	7	-1	11	ENSG00000129083	ENST00000439561.6	TGG	16	FALSE	FALSE	FALSE	FALSE	NGN	NA	NA
BE3	51	donor	13.32189974	51	TTTGTTACCTTGTTAAGTTT	16	0.29315476190476186	AAGGTA	AC	8	TA	7	-1	11	ENSG00000129083	ENST00000439561.6	AGA	16	FALSE	FALSE	FALSE	FALSE	NGN	NA	NA
BE3	12.24538259	donor	10.7651715	12.24538259	TACCTATAGATGGTATAGAT	4	0.7818452380952381	TAGGTA	AC	3	TA	2	-1	11	ENSG00000129083	ENST00000439561.6	GGC	21	FALSE	FALSE	FALSE	FALSE	NGN	NA	NA
BE3	12.24538259	donor	10.7651715	12.24538259	TACCTCTCCAAGGGACCTGC	12	0.4973214285714286	GAGGTA	AC	3	TA	2	-1	11	ENSG00000129083	ENST00000439561.6	GGA	21	FALSE	FALSE	FALSE	FALSE	NGN	NA	NA
BE3	12.24538259	donor	10.7651715	12.24538259	TACCTGTCTTCCTCTTTCTT	13	0.4497023809523809	CAGGTA	AC	3	TA	2	-1	11	ENSG00000129083	ENST00000439561.6	GGT	21	FALSE	FALSE	FALSE	FALSE	NGN	NA	NA
BE3	17.08970976	donor	5.517150396	17.08970976	TTTCCTCACCTAGTGTAGCT	17	0.25029761904761905	TAGGTG	AC	9	CA	8	-1	11	ENSG00000129083	ENST00000439561.6	AGT	15	FALSE	FALSE	FALSE	FALSE	NGN	NA	NA
BE3	7.939313984	donor	4.575197889	7.939313984	ACCTGTAGTACTCGTTCATG	8	0.6443452380952381	CAGGTA	AC	2	TA	1	-1	11	ENSG00000129083	ENST00000439561.6	AGC	22	FALSE	FALSE	FALSE	FALSE	NGN	NA	NA
BE3	7.939313984	donor	4.575197889	7.939313984	ACCTCTTCAACATTTCTAGA	9	0.6125	GAGGTA	AC	2	TA	1	-1	11	ENSG00000129083	ENST00000439561.6	AGA	22	FALSE	FALSE	FALSE	FALSE	NGN	NA	NA
BE3	7.939313984	donor	4.575197889	7.939313984	ACCACAGGAATAACATTTGC	10	0.569047619047619	GTGGTA	AC	2	TA	1	-1	11	ENSG00000129083	ENST00000439561.6	AGC	22	FALSE	FALSE	FALSE	FALSE	NGN	NA	NA
BE3	7.939313984	donor	4.575197889	7.939313984	ACTTGACAGATTTAATAGCA	11	0.5258928571428572	CAAGTA	AC	2	TA	1	-1	11	ENSG00000129083	ENST00000439561.6	TGA	22	FALSE	FALSE	FALSE	FALSE	NGN	NA	NA
BE3	8.073878628	donor	2.691292876	8.073878628	AGTACCTCACCTGATCTGCA	5	0.7479166666666667	CAGGTG	AC	10	CA	9	-1	11	ENSG00000129083	ENST00000439561.6	TGA	14	FALSE	FALSE	FALSE	FALSE	NGN	NA	NA
BE3	48.98153034	donor	2.691292876	48.98153034	TCATTCTTACCTTATAAATC	6	0.7205357142857143	AAGGTA	AC	10	TA	9	-1	11	ENSG00000129083	ENST00000439561.6	AGT	14	FALSE	FALSE	FALSE	FALSE	NGN	NA	NA
BE3	48.98153034	donor	2.691292876	48.98153034	TAACACTTACCTGTAGTACT	8	0.6443452380952381	CAGGTA	AC	10	TA	9	-1	11	ENSG00000129083	ENST00000439561.6	CGT	14	FALSE	FALSE	FALSE	FALSE	NGN	NA	NA
ABE	0.807387863	acceptor	NA	0.807387863	AGGGAATGGCCTTAAGTCTT	22	0.09910714285714284	CAGGGA	NA	NA	CA	1	-1	11	ENSG00000129083	ENST00000439561.6	GGA	22	TRUE	FALSE	FALSE	FALSE	NGN	NA	NA
ABE	51	acceptor	NA	51	TGTGCTAGGATTTACCGAGG	12	0.06234096692111957	TAGGAT	NA	NA	TA	7	-1	11	ENSG00000129083	ENST00000534234.5	AGC	16	TRUE	FALSE	FALSE	FALSE	NGN	NA	NA
ABE	48.98153034	acceptor	NA	48.98153034	ATTGTGCTAGGATTTACCGA	12	0.06234096692111957	TAGGAT	NA	NA	TA	9	-1	11	ENSG00000129083	ENST00000534234.5	GGA	14	TRUE	FALSE	FALSE	FALSE	NGN	NA	NA
BE3	44.13720317	donor	44.13720317	43.73350923	TTTACCTAGATCATTTTTTA	2	0.8625954198473282	TAGGTA	AC	5	TA	4	-1	11	ENSG00000129083	ENST00000534234.5	AGC	19	FALSE	FALSE	FALSE	FALSE	NGN	NA	NA
BE3	44.13720317	donor	44.13720317	43.73350923	AGTACCTTGATTGCAGTTGG	7	0.3912213740458015	AAGGTA	AC	5	TA	4	-1	11	ENSG00000129083	ENST00000534234.5	TGC	19	FALSE	FALSE	FALSE	FALSE	NGN	NA	NA
BE3	44.13720317	donor	44.13720317	43.73350923	TTTACCTCTTCAACATTTCT	9	0.24745547073791352	GAGGTA	AC	5	TA	4	-1	11	ENSG00000129083	ENST00000534234.5	AGA	19	FALSE	FALSE	FALSE	FALSE	NGN	NA	NA
BE3	44.13720317	donor	44.13720317	43.73350923	CATACCACAGGAATAACATT	10	0.15458015267175573	GTGGTA	AC	5	TA	4	-1	11	ENSG00000129083	ENST00000534234.5	TGC	19	FALSE	FALSE	FALSE	FALSE	NGN	NA	NA
BE3	53.69129288	donor	38.21635884	53.69129288	TATTTACCTATAGATGGTAT	4	0.60941475826972	TAGGTA	AC	7	TA	6	-1	11	ENSG00000129083	ENST00000534234.5	AGA	17	FALSE	FALSE	FALSE	FALSE	NGN	NA	NA
BE3	53.69129288	donor	38.21635884	53.69129288	ACAGTACCTTGATTGCAGTT	7	0.3912213740458015	AAGGTA	AC	7	TA	6	-1	11	ENSG00000129083	ENST00000534234.5	GGT	17	FALSE	FALSE	FALSE	FALSE	NGN	NA	NA
ABE	32.02638522	acceptor	NA	32.02638522	TATTGTGCTAGGATTTACCG	12	0.06234096692111957	TAGGAT	NA	NA	TA	10	-1	11	ENSG00000129083	ENST00000534234.5	AGG	13	TRUE	FALSE	FALSE	FALSE	NGN	NA	NA
BE3	48.98153034	donor	26.91292876	48.98153034	ACCTACTTGACAGATTTAAT	11	0.06234096692111957	CAAGTA	AC	6	TA	5	-1	11	ENSG00000129083	ENST00000534234.5	AGC	18	FALSE	FALSE	FALSE	FALSE	NGN	NA	NA
BE3	32.02638522	donor	23.01055409	32.02638522	TTACCTATAGATGGTATAGA	4	0.60941475826972	TAGGTA	AC	4	TA	3	-1	11	ENSG00000129083	ENST00000534234.5	TGG	20	FALSE	FALSE	FALSE	FALSE	NGN	NA	NA
BE3	23.01055409	donor	23.01055409	11.16886544	TCACCTGATCTGCATGAATT	5	0.5368956743002544	CAGGTG	AC	4	CA	3	-1	11	ENSG00000129083	ENST00000534234.5	AGC	20	FALSE	FALSE	FALSE	FALSE	NGN	NA	NA
BE3	32.02638522	donor	23.01055409	32.02638522	TTACCTGTAGTACTCGTTCA	8	0.3155216284987278	CAGGTA	AC	4	TA	3	-1	11	ENSG00000129083	ENST00000534234.5	TGA	20	FALSE	FALSE	FALSE	FALSE	NGN	NA	NA
BE3	21.93403694	acceptor	21.93403694	NA	TCCTAGCACAATACAAGATC	12	0.06234096692111957	TAGGAT	CC	2	NA	NA	-1	11	ENSG00000129083	ENST00000534234.5	TGA	23	TRUE	FALSE	FALSE	FALSE	NGN	NA	NA
BE3	17.08970976	acceptor	17.08970976	NA	GTAAATCCTAGCACAATACA	12	0.06234096692111957	TAGGAT	CC	8	NA	NA	-1	11	ENSG00000129083	ENST00000534234.5	AGA	18	TRUE	FALSE	FALSE	FALSE	NGN	NA	NA
BE3	51	donor	13.32189974	51	CACAGTACCTTGATTGCAGT	7	0.3912213740458015	AAGGTA	AC	8	TA	7	-1	11	ENSG00000129083	ENST00000534234.5	TGG	16	FALSE	FALSE	FALSE	FALSE	NGN	NA	NA
BE3	12.24538259	donor	10.7651715	12.24538259	TACCTATAGATGGTATAGAT	4	0.60941475826972	TAGGTA	AC	3	TA	2	-1	11	ENSG00000129083	ENST00000534234.5	GGC	21	FALSE	FALSE	FALSE	FALSE	NGN	NA	NA
ABE	7.939313984	acceptor	NA	7.939313984	TGTATTGTGCTAGGATTTAC	12	0.06234096692111957	TAGGAT	NA	NA	TA	12	-1	11	ENSG00000129083	ENST00000534234.5	CGA	11	TRUE	FALSE	FALSE	FALSE	NGN	NA	NA
BE3	7.939313984	donor	4.575197889	7.939313984	ACCTGTAGTACTCGTTCATG	8	0.3155216284987278	CAGGTA	AC	2	TA	1	-1	11	ENSG00000129083	ENST00000534234.5	AGC	22	FALSE	FALSE	FALSE	FALSE	NGN	NA	NA
BE3	7.939313984	donor	4.575197889	7.939313984	ACCTCTTCAACATTTCTAGA	9	0.24745547073791352	GAGGTA	AC	2	TA	1	-1	11	ENSG00000129083	ENST00000534234.5	AGA	22	FALSE	FALSE	FALSE	FALSE	NGN	NA	NA
BE3	7.939313984	donor	4.575197889	7.939313984	ACCACAGGAATAACATTTGC	10	0.15458015267175573	GTGGTA	AC	2	TA	1	-1	11	ENSG00000129083	ENST00000534234.5	AGC	22	FALSE	FALSE	FALSE	FALSE	NGN	NA	NA
BE3	7.939313984	donor	4.575197889	7.939313984	ACTTGACAGATTTAATAGCA	11	0.06234096692111957	CAAGTA	AC	2	TA	1	-1	11	ENSG00000129083	ENST00000534234.5	TGA	22	FALSE	FALSE	FALSE	FALSE	NGN	NA	NA
BE3	8.073878628	donor	2.691292876	8.073878628	AGTACCTCACCTGATCTGCA	5	0.5368956743002544	CAGGTG	AC	10	CA	9	-1	11	ENSG00000129083	ENST00000534234.5	TGA	14	FALSE	FALSE	FALSE	FALSE	NGN	NA	NA
BE3	48.98153034	donor	2.691292876	48.98153034	TCATTCTTACCTTATAAATC	6	0.4783715012722646	AAGGTA	AC	10	TA	9	-1	11	ENSG00000129083	ENST00000534234.5	AGT	14	FALSE	FALSE	FALSE	FALSE	NGN	NA	NA
BE3	48.98153034	donor	2.691292876	48.98153034	TAACACTTACCTGTAGTACT	8	0.3155216284987278	CAGGTA	AC	10	TA	9	-1	11	ENSG00000129083	ENST00000534234.5	CGT	14	FALSE	FALSE	FALSE	FALSE	NGN	NA	NA
ABE	2.556728232	acceptor	NA	2.556728232	GGATTTACCGAGGAGCATTA	12	0.06234096692111957	TAGGAT	NA	NA	TA	-1	-1	11	ENSG00000129083	ENST00000534234.5	TGG	23	TRUE	FALSE	FALSE	FALSE	NGN	NA	NA
BE3	44.13720317	donor	44.13720317	43.73350923	TTTACCTAGATCATTTTTTA	2	0.43999999999999995	TAGGTA	AC	5	TA	4	-1	11	ENSG00000129083	ENST00000529866.5	AGC	19	FALSE	FALSE	FALSE	FALSE	NGN	NA	NA
ABE	21.93403694	acceptor	NA	21.93403694	CAGGATCTTCAACATCCTAA	4	0.12413793103448278	CAGGAT	NA	NA	CA	2	-1	11	ENSG00000129083	ENST00000529866.5	TGA	21	TRUE	FALSE	FALSE	FALSE	NGN	NA	NA
BE3	44.13720317	donor	44.13720317	43.73350923	TTTACCTAGATCATTTTTTA	2	0.5297202797202798	TAGGTA	AC	5	TA	4	-1	11	ENSG00000129083	ENST00000534771.1	AGC	19	FALSE	FALSE	FALSE	FALSE	NGN	NA	NA
ABE	21.93403694	acceptor	NA	21.93403694	CAGGATCTTCAACATCCTAA	4	0.12937062937062938	CAGGAT	NA	NA	CA	2	-1	11	ENSG00000129083	ENST00000534771.1	TGA	21	TRUE	FALSE	FALSE	FALSE	NGN	NA	NA
BE3	44.13720317	donor	44.13720317	43.73350923	TTTACCTGGGGGCTCCAAAC	2	0.9247311827956989	CAGGTA	AC	5	TA	4	-1	11	ENSG00000256206	ENST00000555531.1	AGT	19	FALSE	FALSE	FALSE	FALSE	NGN	NA	NA
BE3	44.13720317	donor	44.13720317	43.73350923	TATACCTGTGCCTTTCTCTG	8	0.4094292803970223	CAGGTA	AC	5	TA	4	-1	11	ENSG00000256206	ENST00000555531.1	TGG	19	FALSE	FALSE	FALSE	FALSE	NGN	NA	NA
BE3	44.13720317	donor	44.13720317	43.73350923	TTTACCTAGATCATTTTTTA	10	0.21257237386269645	TAGGTA	AC	5	TA	4	-1	11	ENSG00000256206	ENST00000555531.1	AGC	19	FALSE	FALSE	FALSE	FALSE	NGN	NA	NA
BE3	38.21635884	donor	38.21635884	26.91292876	TGCTAACATAAAAAGGATAC	5	0.6724565756823822	TATGTT	AC	7	AA	6	-1	11	ENSG00000256206	ENST00000555531.1	TGC	17	FALSE	FALSE	FALSE	FALSE	NGN	NA	NA
BE3	53.69129288	donor	38.21635884	53.69129288	CACTTACACTCCATAAATTC	6	0.56575682382134	AGTGTA	AC	7	TA	6	-1	11	ENSG00000256206	ENST00000555531.1	AGA	17	FALSE	FALSE	FALSE	FALSE	NGN	NA	NA
BE3	53.69129288	donor	38.21635884	53.69129288	TATATACCTGTGCCTTTCTC	8	0.4094292803970223	CAGGTA	AC	7	TA	6	-1	11	ENSG00000256206	ENST00000555531.1	TGT	17	FALSE	FALSE	FALSE	FALSE	NGN	NA	NA
BE3	32.02638522	donor	23.01055409	32.02638522	TTACCTTTGTAGTCAGGTCC	7	0.5004135649296939	AAGGTA	AC	4	TA	3	-1	11	ENSG00000256206	ENST00000555531.1	TGT	20	FALSE	FALSE	FALSE	FALSE	NGN	NA	NA
BE3	32.02638522	donor	23.01055409	32.02638522	ATACCTGTGCCTTTCTCTGT	8	0.4094292803970223	CAGGTA	AC	4	TA	3	-1	11	ENSG00000256206	ENST00000555531.1	GGT	20	FALSE	FALSE	FALSE	FALSE	NGN	NA	NA
ABE	21.93403694	acceptor	NA	21.93403694	CAGGATCTTCAACATCCTAA	12	0.023159636062861866	CAGGAT	NA	NA	CA	2	-1	11	ENSG00000256206	ENST00000555531.1	TGA	21	TRUE	FALSE	FALSE	FALSE	NGN	NA	NA
BE3	12.24538259	donor	10.7651715	12.24538259	TACCTGGGGGCTCCAAACAG	2	0.9247311827956989	CAGGTA	AC	3	TA	2	-1	11	ENSG00000256206	ENST00000555531.1	TGA	21	FALSE	FALSE	FALSE	FALSE	NGN	NA	NA
BE3	12.24538259	donor	10.7651715	12.24538259	TACCATAACAGTCTAGCATC	4	0.7559966914805625	ATGGTA	AC	3	TA	2	-1	11	ENSG00000256206	ENST00000555531.1	AGC	21	FALSE	FALSE	FALSE	FALSE	NGN	NA	NA
BE3	51	donor	5.517150396	51	TATACTTACCATAACAGTCT	4	0.7559966914805625	ATGGTA	AC	9	TA	8	-1	11	ENSG00000256206	ENST00000555531.1	AGC	15	FALSE	FALSE	FALSE	FALSE	NGN	NA	NA
BE3	51	donor	5.517150396	51	AATACTTACCTTTGTAGTCA	7	0.5004135649296939	AAGGTA	AC	9	TA	8	-1	11	ENSG00000256206	ENST00000555531.1	GGT	15	FALSE	FALSE	FALSE	FALSE	NGN	NA	NA
BE3	7.939313984	donor	4.575197889	7.939313984	ACTTTCAATGCAACCAAAAC	3	0.8411910669975187	AAAGTA	AC	2	TA	1	-1	11	ENSG00000256206	ENST00000555531.1	TGC	22	FALSE	FALSE	FALSE	FALSE	NGN	NA	NA
BE3	48.98153034	donor	2.691292876	48.98153034	CAATACTTACCTTTGTAGTC	7	0.5004135649296939	AAGGTA	AC	10	TA	9	-1	11	ENSG00000256206	ENST00000555531.1	AGG	14	FALSE	FALSE	FALSE	FALSE	NGN	NA	NA
ABE	44.13720317	acceptor	NA	44.13720317	GTTAAGCCTGCTCAACCTGC	10	0.24882943143812708	AAGCCT	NA	NA	AA	5	-1	11	ENSG00000129084	ENST00000396394.6	TGA	18	TRUE	FALSE	FALSE	FALSE	NGN	NA	NA
BE3	44.13720317	donor	44.13720317	43.73350923	TTTACCTGGGGGCTCCAAAC	2	0.7036789297658863	CAGGTA	AC	5	TA	4	-1	11	ENSG00000129084	ENST00000396394.6	AGT	19	FALSE	FALSE	FALSE	FALSE	NGN	NA	NA
BE3	44.13720317	donor	44.13720317	43.73350923	TATACCTGTGCCTTTCTCTG	9	0.24882943143812708	CAGGTA	AC	5	TA	4	-1	11	ENSG00000129084	ENST00000396394.6	TGG	19	FALSE	FALSE	FALSE	FALSE	NGN	NA	NA
BE3	53.69129288	donor	38.21635884	53.69129288	AGGATACTGCTTCCAATTAG	5	0.5083612040133779	GCAGTA	AC	7	TA	6	-1	11	ENSG00000129084	ENST00000396394.6	AGA	17	FALSE	FALSE	FALSE	FALSE	NGN	NA	NA
BE3	53.69129288	donor	38.21635884	53.69129288	CACTTACACTCCATAAATTC	7	0.37525083612040133	AGTGTA	AC	7	TA	6	-1	11	ENSG00000129084	ENST00000396394.6	AGA	17	FALSE	FALSE	FALSE	FALSE	NGN	NA	NA
BE3	53.69129288	donor	38.21635884	53.69129288	TATATACCTGTGCCTTTCTC	9	0.24882943143812708	CAGGTA	AC	7	TA	6	-1	11	ENSG00000129084	ENST00000396394.6	TGT	17	FALSE	FALSE	FALSE	FALSE	NGN	NA	NA
BE3	32.02638522	donor	23.01055409	32.02638522	TTACATCATAACCAGCAATA	6	0.46153846153846156	GATGTA	AC	4	TA	3	-1	11	ENSG00000129084	ENST00000396394.6	AGG	20	FALSE	FALSE	FALSE	FALSE	NGN	NA	NA
BE3	32.02638522	donor	23.01055409	32.02638522	TTACCTTTGTAGTCAGGTCC	8	0.3224080267558529	AAGGTA	AC	4	TA	3	-1	11	ENSG00000129084	ENST00000396394.6	TGT	20	FALSE	FALSE	FALSE	FALSE	NGN	NA	NA
BE3	32.02638522	donor	23.01055409	32.02638522	ATACCTGTGCCTTTCTCTGT	9	0.24882943143812708	CAGGTA	AC	4	TA	3	-1	11	ENSG00000129084	ENST00000396394.6	GGT	20	FALSE	FALSE	FALSE	FALSE	NGN	NA	NA
ABE	13.32189974	acceptor	NA	13.32189974	CCTGTTAAGCCTGCTCAACC	10	0.24882943143812708	AAGCCT	NA	NA	AA	8	-1	11	ENSG00000129084	ENST00000396394.6	TGC	15	TRUE	FALSE	FALSE	FALSE	NGN	NA	NA
BE3	12.24538259	donor	10.7651715	12.24538259	TACCTGGGGGCTCCAAACAG	2	0.7036789297658863	CAGGTA	AC	3	TA	2	-1	11	ENSG00000129084	ENST00000396394.6	TGA	21	FALSE	FALSE	FALSE	FALSE	NGN	NA	NA
BE3	12.24538259	donor	10.7651715	12.24538259	TACCATAACAGTCTAGCATC	4	0.5672240802675586	ATGGTA	AC	3	TA	2	-1	11	ENSG00000129084	ENST00000396394.6	AGC	21	FALSE	FALSE	FALSE	FALSE	NGN	NA	NA
BE3	12.24538259	donor	10.7651715	12.24538259	TACATCATAACCAGCAATAA	6	0.46153846153846156	GATGTA	AC	3	TA	2	-1	11	ENSG00000129084	ENST00000396394.6	GGA	21	FALSE	FALSE	FALSE	FALSE	NGN	NA	NA
BE3	51	donor	5.517150396	51	TATACTTACCATAACAGTCT	4	0.5672240802675586	ATGGTA	AC	9	TA	8	-1	11	ENSG00000129084	ENST00000396394.6	AGC	15	FALSE	FALSE	FALSE	FALSE	NGN	NA	NA
BE3	51	donor	5.517150396	51	AAAGGATACTGCTTCCAATT	5	0.5083612040133779	GCAGTA	AC	9	TA	8	-1	11	ENSG00000129084	ENST00000396394.6	AGA	15	FALSE	FALSE	FALSE	FALSE	NGN	NA	NA
BE3	51	donor	5.517150396	51	AATACTTACCTTTGTAGTCA	8	0.3224080267558529	AAGGTA	AC	9	TA	8	-1	11	ENSG00000129084	ENST00000396394.6	GGT	15	FALSE	FALSE	FALSE	FALSE	NGN	NA	NA
ABE	4.575197889	acceptor	NA	4.575197889	AAGCCTGCTCAACCTGCTGA	10	0.24882943143812708	AAGCCT	NA	NA	AA	2	-1	11	ENSG00000129084	ENST00000396394.6	TGA	21	TRUE	FALSE	FALSE	FALSE	NGN	NA	NA
BE3	7.939313984	donor	4.575197889	7.939313984	ACTTTCAATGCAACCAAAAC	3	0.6361204013377926	AAAGTA	AC	2	TA	1	-1	11	ENSG00000129084	ENST00000396394.6	TGC	22	FALSE	FALSE	FALSE	FALSE	NGN	NA	NA
BE3	48.98153034	donor	2.691292876	48.98153034	CAATACTTACCTTTGTAGTC	8	0.3224080267558529	AAGGTA	AC	10	TA	9	-1	11	ENSG00000129084	ENST00000396394.6	AGG	14	FALSE	FALSE	FALSE	FALSE	NGN	NA	NA
BE3	1.480211082	acceptor	1.480211082	NA	TGAGCAGGCTTAACAGGGAA	10	0.24882943143812708	AAGCCT	GC	9	NA	NA	-1	11	ENSG00000129084	ENST00000396394.6	AGA	17	TRUE	FALSE	FALSE	FALSE	NGN	NA	NA
ABE	44.13720317	acceptor	NA	44.13720317	GTTAAGCCTGCTCAACCTGC	10	0.22083058668424527	AAGCCT	NA	NA	AA	5	-1	11	ENSG00000129084	ENST00000530457.5	TGA	18	TRUE	FALSE	FALSE	FALSE	NGN	NA	NA
BE3	44.13720317	donor	44.13720317	43.73350923	TTTACCTGGGGGCTCCAAAC	2	0.6690837178642057	CAGGTA	AC	5	TA	4	-1	11	ENSG00000129084	ENST00000530457.5	AGT	19	FALSE	FALSE	FALSE	FALSE	NGN	NA	NA
BE3	44.13720317	donor	44.13720317	43.73350923	TATACCTGTGCCTTTCTCTG	9	0.22083058668424527	CAGGTA	AC	5	TA	4	-1	11	ENSG00000129084	ENST00000530457.5	TGG	19	FALSE	FALSE	FALSE	FALSE	NGN	NA	NA
BE3	53.69129288	donor	38.21635884	53.69129288	AGGATACTGCTTCCAATTAG	5	0.4765985497692815	GCAGTA	AC	7	TA	6	-1	11	ENSG00000129084	ENST00000530457.5	AGA	17	FALSE	FALSE	FALSE	FALSE	NGN	NA	NA
BE3	53.69129288	donor	38.21635884	53.69129288	CACTTACACTCCATAAATTC	7	0.3454185893210283	AGTGTA	AC	7	TA	6	-1	11	ENSG00000129084	ENST00000530457.5	AGA	17	FALSE	FALSE	FALSE	FALSE	NGN	NA	NA
BE3	53.69129288	donor	38.21635884	53.69129288	TATATACCTGTGCCTTTCTC	9	0.22083058668424527	CAGGTA	AC	7	TA	6	-1	11	ENSG00000129084	ENST00000530457.5	TGT	17	FALSE	FALSE	FALSE	FALSE	NGN	NA	NA
BE3	32.02638522	donor	23.01055409	32.02638522	TTACATCATAACCAGCAATA	6	0.43045484508899146	GATGTA	AC	4	TA	3	-1	11	ENSG00000129084	ENST00000530457.5	AGG	20	FALSE	FALSE	FALSE	FALSE	NGN	NA	NA
BE3	32.02638522	donor	23.01055409	32.02638522	TTACCTTTGTAGTCAGGTCC	8	0.29334212261041526	AAGGTA	AC	4	TA	3	-1	11	ENSG00000129084	ENST00000530457.5	TGT	20	FALSE	FALSE	FALSE	FALSE	NGN	NA	NA
BE3	32.02638522	donor	23.01055409	32.02638522	ATACCTGTGCCTTTCTCTGT	9	0.22083058668424527	CAGGTA	AC	4	TA	3	-1	11	ENSG00000129084	ENST00000530457.5	GGT	20	FALSE	FALSE	FALSE	FALSE	NGN	NA	NA
ABE	13.32189974	acceptor	NA	13.32189974	CCTGTTAAGCCTGCTCAACC	10	0.22083058668424527	AAGCCT	NA	NA	AA	8	-1	11	ENSG00000129084	ENST00000530457.5	TGC	15	TRUE	FALSE	FALSE	FALSE	NGN	NA	NA
BE3	12.24538259	donor	10.7651715	12.24538259	TACCTGGGGGCTCCAAACAG	2	0.6690837178642057	CAGGTA	AC	3	TA	2	-1	11	ENSG00000129084	ENST00000530457.5	TGA	21	FALSE	FALSE	FALSE	FALSE	NGN	NA	NA
BE3	12.24538259	donor	10.7651715	12.24538259	TACCATAACAGTCTAGCATC	4	0.5346077785102175	ATGGTA	AC	3	TA	2	-1	11	ENSG00000129084	ENST00000530457.5	AGC	21	FALSE	FALSE	FALSE	FALSE	NGN	NA	NA
BE3	12.24538259	donor	10.7651715	12.24538259	TACATCATAACCAGCAATAA	6	0.43045484508899146	GATGTA	AC	3	TA	2	-1	11	ENSG00000129084	ENST00000530457.5	GGA	21	FALSE	FALSE	FALSE	FALSE	NGN	NA	NA
BE3	51	donor	5.517150396	51	TATACTTACCATAACAGTCT	4	0.5346077785102175	ATGGTA	AC	9	TA	8	-1	11	ENSG00000129084	ENST00000530457.5	AGC	15	FALSE	FALSE	FALSE	FALSE	NGN	NA	NA
BE3	51	donor	5.517150396	51	AAAGGATACTGCTTCCAATT	5	0.4765985497692815	GCAGTA	AC	9	TA	8	-1	11	ENSG00000129084	ENST00000530457.5	AGA	15	FALSE	FALSE	FALSE	FALSE	NGN	NA	NA
BE3	51	donor	5.517150396	51	AATACTTACCTTTGTAGTCA	8	0.29334212261041526	AAGGTA	AC	9	TA	8	-1	11	ENSG00000129084	ENST00000530457.5	GGT	15	FALSE	FALSE	FALSE	FALSE	NGN	NA	NA
ABE	4.575197889	acceptor	NA	4.575197889	AAGCCTGCTCAACCTGCTGA	10	0.22083058668424527	AAGCCT	NA	NA	AA	2	-1	11	ENSG00000129084	ENST00000530457.5	TGA	21	TRUE	FALSE	FALSE	FALSE	NGN	NA	NA
BE3	7.939313984	donor	4.575197889	7.939313984	ACTTTCAATGCAACCAAAAC	3	0.6025049439683585	AAAGTA	AC	2	TA	1	-1	11	ENSG00000129084	ENST00000530457.5	TGC	22	FALSE	FALSE	FALSE	FALSE	NGN	NA	NA
BE3	48.98153034	donor	2.691292876	48.98153034	CAATACTTACCTTTGTAGTC	8	0.29334212261041526	AAGGTA	AC	10	TA	9	-1	11	ENSG00000129084	ENST00000530457.5	AGG	14	FALSE	FALSE	FALSE	FALSE	NGN	NA	NA
BE3	1.480211082	acceptor	1.480211082	NA	TGAGCAGGCTTAACAGGGAA	10	0.22083058668424527	AAGCCT	GC	9	NA	NA	-1	11	ENSG00000129084	ENST00000530457.5	AGA	17	TRUE	FALSE	FALSE	FALSE	NGN	NA	NA
ABE	44.13720317	acceptor	NA	44.13720317	GTTAAGCCTGCTCAACCTGC	11	0.14661354581673303	AAGCCT	NA	NA	AA	5	-1	11	ENSG00000129084	ENST00000418988.2	TGA	18	TRUE	FALSE	FALSE	FALSE	NGN	NA	NA
BE3	44.13720317	donor	44.13720317	43.73350923	TTTACCTGGGGGCTCCAAAC	3	0.6884462151394422	CAGGTA	AC	5	TA	4	-1	11	ENSG00000129084	ENST00000418988.2	AGT	19	FALSE	FALSE	FALSE	FALSE	NGN	NA	NA
BE3	44.13720317	donor	44.13720317	43.73350923	TATACCTGTGCCTTTCTCTG	10	0.14661354581673303	CAGGTA	AC	5	TA	4	-1	11	ENSG00000129084	ENST00000418988.2	TGG	19	FALSE	FALSE	FALSE	FALSE	NGN	NA	NA
BE3	43.3298153	donor	38.21635884	43.3298153	TTCTCACCTTCACCTTGCTG	2	0.7235059760956175	AAGGTG	AC	7	CA	6	-1	11	ENSG00000129084	ENST00000418988.2	AGC	17	FALSE	FALSE	FALSE	FALSE	NGN	NA	NA
BE3	53.69129288	donor	38.21635884	53.69129288	AGGATACTGCTTCCAATTAG	6	0.45577689243027886	GCAGTA	AC	7	TA	6	-1	11	ENSG00000129084	ENST00000418988.2	AGA	17	FALSE	FALSE	FALSE	FALSE	NGN	NA	NA
BE3	53.69129288	donor	38.21635884	53.69129288	CACTTACACTCCATAAATTC	8	0.2972111553784861	AGTGTA	AC	7	TA	6	-1	11	ENSG00000129084	ENST00000418988.2	AGA	17	FALSE	FALSE	FALSE	FALSE	NGN	NA	NA
BE3	53.69129288	donor	38.21635884	53.69129288	TATATACCTGTGCCTTTCTC	10	0.14661354581673303	CAGGTA	AC	7	TA	6	-1	11	ENSG00000129084	ENST00000418988.2	TGT	17	FALSE	FALSE	FALSE	FALSE	NGN	NA	NA
BE3	23.01055409	donor	23.01055409	11.16886544	TCACCTTCACCTTGCTGAGC	2	0.7235059760956175	AAGGTG	AC	4	CA	3	-1	11	ENSG00000129084	ENST00000418988.2	TGC	20	FALSE	FALSE	FALSE	FALSE	NGN	NA	NA
BE3	32.02638522	donor	23.01055409	32.02638522	TTACATCATAACCAGCAATA	7	0.4	GATGTA	AC	4	TA	3	-1	11	ENSG00000129084	ENST00000418988.2	AGG	20	FALSE	FALSE	FALSE	FALSE	NGN	NA	NA
BE3	32.02638522	donor	23.01055409	32.02638522	TTACCTTTGTAGTCAGGTCC	9	0.2342629482071713	AAGGTA	AC	4	TA	3	-1	11	ENSG00000129084	ENST00000418988.2	TGT	20	FALSE	FALSE	FALSE	FALSE	NGN	NA	NA
BE3	32.02638522	donor	23.01055409	32.02638522	ATACCTGTGCCTTTCTCTGT	10	0.14661354581673303	CAGGTA	AC	4	TA	3	-1	11	ENSG00000129084	ENST00000418988.2	GGT	20	FALSE	FALSE	FALSE	FALSE	NGN	NA	NA
ABE	13.32189974	acceptor	NA	13.32189974	CCTGTTAAGCCTGCTCAACC	11	0.14661354581673303	AAGCCT	NA	NA	AA	8	-1	11	ENSG00000129084	ENST00000418988.2	TGC	15	TRUE	FALSE	FALSE	FALSE	NGN	NA	NA
BE3	12.24538259	donor	10.7651715	12.24538259	TACCTGGGGGCTCCAAACAG	3	0.6884462151394422	CAGGTA	AC	3	TA	2	-1	11	ENSG00000129084	ENST00000418988.2	TGA	21	FALSE	FALSE	FALSE	FALSE	NGN	NA	NA
BE3	12.24538259	donor	10.7651715	12.24538259	TACCATAACAGTCTAGCATC	5	0.5258964143426295	ATGGTA	AC	3	TA	2	-1	11	ENSG00000129084	ENST00000418988.2	AGC	21	FALSE	FALSE	FALSE	FALSE	NGN	NA	NA
BE3	12.24538259	donor	10.7651715	12.24538259	TACATCATAACCAGCAATAA	7	0.4	GATGTA	AC	3	TA	2	-1	11	ENSG00000129084	ENST00000418988.2	GGA	21	FALSE	FALSE	FALSE	FALSE	NGN	NA	NA
BE3	17.08970976	donor	5.517150396	17.08970976	TATTCTCACCTTCACCTTGC	2	0.7235059760956175	AAGGTG	AC	9	CA	8	-1	11	ENSG00000129084	ENST00000418988.2	TGA	15	FALSE	FALSE	FALSE	FALSE	NGN	NA	NA
BE3	51	donor	5.517150396	51	TATACTTACCATAACAGTCT	5	0.5258964143426295	ATGGTA	AC	9	TA	8	-1	11	ENSG00000129084	ENST00000418988.2	AGC	15	FALSE	FALSE	FALSE	FALSE	NGN	NA	NA
BE3	51	donor	5.517150396	51	AAAGGATACTGCTTCCAATT	6	0.45577689243027886	GCAGTA	AC	9	TA	8	-1	11	ENSG00000129084	ENST00000418988.2	AGA	15	FALSE	FALSE	FALSE	FALSE	NGN	NA	NA
BE3	51	donor	5.517150396	51	AATACTTACCTTTGTAGTCA	9	0.2342629482071713	AAGGTA	AC	9	TA	8	-1	11	ENSG00000129084	ENST00000418988.2	GGT	15	FALSE	FALSE	FALSE	FALSE	NGN	NA	NA
ABE	4.575197889	acceptor	NA	4.575197889	AAGCCTGCTCAACCTGCTGA	11	0.14661354581673303	AAGCCT	NA	NA	AA	2	-1	11	ENSG00000129084	ENST00000418988.2	TGA	21	TRUE	FALSE	FALSE	FALSE	NGN	NA	NA
BE3	7.939313984	donor	4.575197889	7.939313984	ACTTTCAATGCAACCAAAAC	4	0.6079681274900399	AAAGTA	AC	2	TA	1	-1	11	ENSG00000129084	ENST00000418988.2	TGC	22	FALSE	FALSE	FALSE	FALSE	NGN	NA	NA
BE3	48.98153034	donor	2.691292876	48.98153034	CAATACTTACCTTTGTAGTC	9	0.2342629482071713	AAGGTA	AC	10	TA	9	-1	11	ENSG00000129084	ENST00000418988.2	AGG	14	FALSE	FALSE	FALSE	FALSE	NGN	NA	NA
BE3	1.480211082	acceptor	1.480211082	NA	TGAGCAGGCTTAACAGGGAA	11	0.14661354581673303	AAGCCT	GC	9	NA	NA	-1	11	ENSG00000129084	ENST00000418988.2	AGA	17	TRUE	FALSE	FALSE	FALSE	NGN	NA	NA
BE3	44.13720317	donor	44.13720317	43.73350923	TTTACCTGGGGGCTCCAAAC	3	0.12169312169312174	CAGGTA	AC	5	TA	4	-1	11	ENSG00000129084	ENST00000533068.5	AGT	19	FALSE	FALSE	FALSE	FALSE	NGN	NA	NA
BE3	44.13720317	donor	26.91292876	44.13720317	ACAAACCTGGGGGTCAAGTC	2	0.199294532627866	CAGGTT	AC	6	AA	5	-1	11	ENSG00000129084	ENST00000533068.5	CGC	18	FALSE	FALSE	FALSE	FALSE	NGN	NA	NA
ABE	12.24538259	acceptor	NA	12.24538259	TAGGGCAGGATTCATCAAAT	4	0.12169312169312174	TAGGGC	NA	NA	TA	2	-1	11	ENSG00000129084	ENST00000533068.5	TGA	21	TRUE	FALSE	FALSE	FALSE	NGN	NA	NA
BE3	12.24538259	donor	10.7651715	12.24538259	TACCTGGGGGCTCCAAACAG	3	0.12169312169312174	CAGGTA	AC	3	TA	2	-1	11	ENSG00000129084	ENST00000533068.5	TGA	21	FALSE	FALSE	FALSE	FALSE	NGN	NA	NA
BE3	5.517150396	donor	2.691292876	5.517150396	GAACACAAACCTGGGGGTCA	2	0.199294532627866	CAGGTT	AC	10	AA	9	-1	11	ENSG00000129084	ENST00000533068.5	AGT	14	FALSE	FALSE	FALSE	FALSE	NGN	NA	NA
BE3	44.13720317	donor	44.13720317	43.73350923	TTTACCTGGGGGCTCCAAAC	2	0.05470085470085473	CAGGTA	AC	5	TA	4	-1	11	ENSG00000129084	ENST00000532256.1	AGT	19	FALSE	FALSE	FALSE	FALSE	NGN	NA	NA
ABE	12.24538259	acceptor	NA	12.24538259	TAGGGCAGGATTCATCAAAT	3	0.05470085470085473	TAGGGC	NA	NA	TA	2	-1	11	ENSG00000129084	ENST00000532256.1	TGA	21	TRUE	FALSE	FALSE	FALSE	NGN	NA	NA
BE3	12.24538259	donor	10.7651715	12.24538259	TACCTGGGGGCTCCAAACAG	2	0.05470085470085473	CAGGTA	AC	3	TA	2	-1	11	ENSG00000129084	ENST00000532256.1	TGA	21	FALSE	FALSE	FALSE	FALSE	NGN	NA	NA
ABE	45.21372032	acceptor	NA	45.21372032	TTTCACAGAACCACCAAGAA	16	0.4262376237623763	CAGAAC	NA	NA	CA	7	1	11	ENSG00000152270	ENST00000282096.8	GGA	16	TRUE	FALSE	FALSE	FALSE	NGN	NA	NA
BE3	44.13720317	donor	44.13720317	18.30079156	CTCACCTGATTTTCCACTGC	7	0.6447194719471947	CAGGTG	AC	5	CA	4	1	11	ENSG00000152270	ENST00000282096.8	AGC	19	FALSE	FALSE	FALSE	FALSE	NGN	NA	NA
BE3	44.13720317	donor	44.13720317	43.73350923	CTTACAAGGAATGTCTCGAT	10	0.5793729372937293	CTTGTA	AC	5	TA	4	1	11	ENSG00000152270	ENST00000282096.8	AGC	19	FALSE	FALSE	FALSE	FALSE	NGN	NA	NA
BE3	44.13720317	donor	44.13720317	43.73350923	CCTACCTGAGGGGCATTTGT	12	0.5278877887788779	CAGGTA	AC	5	TA	4	1	11	ENSG00000152270	ENST00000282096.8	AGC	19	FALSE	FALSE	FALSE	FALSE	NGN	NA	NA
BE3	44.13720317	donor	44.13720317	23.01055409	CAAACCTTGGCATTGAATTC	13	0.4943894389438944	AAGGTT	AC	5	AA	4	1	11	ENSG00000152270	ENST00000282096.8	TGC	19	FALSE	FALSE	FALSE	FALSE	NGN	NA	NA
BE3	53.69129288	donor	38.21635884	53.69129288	AACTTACCTGTTACACAGAT	6	0.6567656765676568	CAGGTA	AC	7	TA	6	1	11	ENSG00000152270	ENST00000282096.8	TGC	17	FALSE	FALSE	FALSE	FALSE	NGN	NA	NA
BE3	53.69129288	donor	38.21635884	53.69129288	GAAGTACCTGTTTCATTTCC	11	0.5607260726072607	CAGGTA	AC	7	TA	6	1	11	ENSG00000152270	ENST00000282096.8	TGT	17	FALSE	FALSE	FALSE	FALSE	NGN	NA	NA
ABE	21.93403694	acceptor	NA	21.93403694	CAGAACCACCAAGAAGGAAA	16	0.4262376237623763	CAGAAC	NA	NA	CA	2	1	11	ENSG00000152270	ENST00000282096.8	AGC	21	TRUE	FALSE	FALSE	FALSE	NGN	NA	NA
ABE	17.08970976	acceptor	NA	17.08970976	ATTTCACAGAACCACCAAGA	16	0.4262376237623763	CAGAAC	NA	NA	CA	8	1	11	ENSG00000152270	ENST00000282096.8	AGG	15	TRUE	FALSE	FALSE	FALSE	NGN	NA	NA
BE3	45.21372032	donor	13.32189974	45.21372032	AATCTCACCTGATTTTCCAC	7	0.6447194719471947	CAGGTG	AC	8	CA	7	1	11	ENSG00000152270	ENST00000282096.8	TGC	16	FALSE	FALSE	FALSE	FALSE	NGN	NA	NA
BE3	51	donor	13.32189974	51	TTTCCTACCTGAGGGGCATT	12	0.5278877887788779	CAGGTA	AC	8	TA	7	1	11	ENSG00000152270	ENST00000282096.8	TGT	16	FALSE	FALSE	FALSE	FALSE	NGN	NA	NA
BE3	51	donor	13.32189974	51	ATTCTTACTTGGATTTAGAT	15	0.4262376237623763	CAAGTA	AC	8	TA	7	1	11	ENSG00000152270	ENST00000282096.8	TGT	16	FALSE	FALSE	FALSE	FALSE	NGN	NA	NA
BE3	10.7651715	donor	10.7651715	4.575197889	AACCTTGGCATTGAATTCTG	13	0.4943894389438944	AAGGTT	AC	3	AA	2	1	11	ENSG00000152270	ENST00000282096.8	CGA	21	FALSE	FALSE	FALSE	FALSE	NGN	NA	NA
BE3	12.24538259	donor	10.7651715	12.24538259	TACCTGCTCATAAAATTCAT	14	0.4678217821782178	CAGGTA	AC	3	TA	2	1	11	ENSG00000152270	ENST00000282096.8	TGA	21	FALSE	FALSE	FALSE	FALSE	NGN	NA	NA
BE3	51	donor	5.517150396	51	ATTTCTTACCAGCTCTTCTG	5	0.6914191419141914	CTGGTA	AC	9	TA	8	1	11	ENSG00000152270	ENST00000282096.8	AGA	15	FALSE	FALSE	FALSE	FALSE	NGN	NA	NA
BE3	51	donor	5.517150396	51	AATACTTACAAGGAATGTCT	10	0.5793729372937293	CTTGTA	AC	9	TA	8	1	11	ENSG00000152270	ENST00000282096.8	CGA	15	FALSE	FALSE	FALSE	FALSE	NGN	NA	NA
BE3	7.939313984	donor	4.575197889	7.939313984	ACCTTGAAATGCCAAATTCT	4	0.7089108910891089	AAGGTA	AC	2	TA	1	1	11	ENSG00000152270	ENST00000282096.8	TGG	22	FALSE	FALSE	FALSE	FALSE	NGN	NA	NA
BE3	4.575197889	donor	4.575197889	1.07651715	ACCTGACTGAGAATCCTTCC	9	0.5976897689768976	CAGGTT	AC	2	AA	1	1	11	ENSG00000152270	ENST00000282096.8	TGA	22	FALSE	FALSE	FALSE	FALSE	NGN	NA	NA
BE3	48.98153034	donor	2.691292876	48.98153034	TTATACTTACTTGATAATGA	2	0.7722772277227723	CAAGTA	AC	10	TA	9	1	11	ENSG00000152270	ENST00000282096.8	GGC	14	FALSE	FALSE	FALSE	FALSE	NGN	NA	NA
BE3	48.98153034	donor	2.691292876	48.98153034	TATCTTTTACATTTGTTTGC	8	0.6202970297029703	AATGTA	AC	10	TA	9	1	11	ENSG00000152270	ENST00000282096.8	TGT	14	FALSE	FALSE	FALSE	FALSE	NGN	NA	NA
ABE	1.07651715	acceptor	NA	1.07651715	TAAATTTCACAGAACCACCA	16	0.4262376237623763	CAGAAC	NA	NA	CA	11	1	11	ENSG00000152270	ENST00000282096.8	AGA	12	TRUE	FALSE	FALSE	FALSE	NGN	NA	NA
ABE	45.21372032	acceptor	NA	45.21372032	TTTCACAGAACCACCAAGAA	16	0.11866264730063036	CAGAAC	NA	NA	CA	7	1	11	ENSG00000152270	ENST00000455098.2	GGA	16	TRUE	FALSE	FALSE	FALSE	NGN	NA	NA
BE3	44.13720317	donor	44.13720317	0.941952507	ATGACTTGTGGTGGAAGGCT	3	0.6253768155659085	CAAGTC	AC	5	GA	4	1	11	ENSG00000152270	ENST00000455098.2	TGG	19	FALSE	FALSE	FALSE	FALSE	NGN	NA	NA
BE3	44.13720317	donor	44.13720317	18.30079156	CTCACCTGATTTTCCACTGC	7	0.4815017813099479	CAGGTG	AC	5	CA	4	1	11	ENSG00000152270	ENST00000455098.2	AGC	19	FALSE	FALSE	FALSE	FALSE	NGN	NA	NA
BE3	44.13720317	donor	44.13720317	43.73350923	CTTACAAGGAATGTCTCGAT	10	0.3729788983283091	CTTGTA	AC	5	TA	4	1	11	ENSG00000152270	ENST00000455098.2	AGC	19	FALSE	FALSE	FALSE	FALSE	NGN	NA	NA
BE3	44.13720317	donor	44.13720317	43.73350923	CCTACCTGAGGGGCATTTGT	12	0.287476020827624	CAGGTA	AC	5	TA	4	1	11	ENSG00000152270	ENST00000455098.2	AGC	19	FALSE	FALSE	FALSE	FALSE	NGN	NA	NA
BE3	44.13720317	donor	44.13720317	23.01055409	CAAACCTTGGCATTGAATTC	13	0.23184434091531925	AAGGTT	AC	5	AA	4	1	11	ENSG00000152270	ENST00000455098.2	TGC	19	FALSE	FALSE	FALSE	FALSE	NGN	NA	NA
BE3	53.69129288	donor	38.21635884	53.69129288	AACTTACCTGTTACACAGAT	6	0.5015072622636338	CAGGTA	AC	7	TA	6	1	11	ENSG00000152270	ENST00000455098.2	TGC	17	FALSE	FALSE	FALSE	FALSE	NGN	NA	NA
BE3	53.69129288	donor	38.21635884	53.69129288	GAAGTACCTGTTTCATTTCC	11	0.34201151000274044	CAGGTA	AC	7	TA	6	1	11	ENSG00000152270	ENST00000455098.2	TGT	17	FALSE	FALSE	FALSE	FALSE	NGN	NA	NA
BE3	23.01055409	donor	23.01055409	0.269129288	TGACTTGTGGTGGAAGGCTT	3	0.6253768155659085	CAAGTC	AC	4	GA	3	1	11	ENSG00000152270	ENST00000455098.2	GGA	20	FALSE	FALSE	FALSE	FALSE	NGN	NA	NA
ABE	21.93403694	acceptor	NA	21.93403694	CAGAACCACCAAGAAGGAAA	16	0.11866264730063036	CAGAAC	NA	NA	CA	2	1	11	ENSG00000152270	ENST00000455098.2	AGC	21	TRUE	FALSE	FALSE	FALSE	NGN	NA	NA
ABE	17.08970976	acceptor	NA	17.08970976	ATTTCACAGAACCACCAAGA	16	0.11866264730063036	CAGAAC	NA	NA	CA	8	1	11	ENSG00000152270	ENST00000455098.2	AGG	15	TRUE	FALSE	FALSE	FALSE	NGN	NA	NA
BE3	45.21372032	donor	13.32189974	45.21372032	AATCTCACCTGATTTTCCAC	7	0.4815017813099479	CAGGTG	AC	8	CA	7	1	11	ENSG00000152270	ENST00000455098.2	TGC	16	FALSE	FALSE	FALSE	FALSE	NGN	NA	NA
BE3	51	donor	13.32189974	51	TTTCCTACCTGAGGGGCATT	12	0.287476020827624	CAGGTA	AC	8	TA	7	1	11	ENSG00000152270	ENST00000455098.2	TGT	16	FALSE	FALSE	FALSE	FALSE	NGN	NA	NA
BE3	51	donor	13.32189974	51	ATTCTTACTTGGATTTAGAT	15	0.11866264730063036	CAAGTA	AC	8	TA	7	1	11	ENSG00000152270	ENST00000455098.2	TGT	16	FALSE	FALSE	FALSE	FALSE	NGN	NA	NA
BE3	10.7651715	donor	10.7651715	4.575197889	AACCTTGGCATTGAATTCTG	13	0.23184434091531925	AAGGTT	AC	3	AA	2	1	11	ENSG00000152270	ENST00000455098.2	CGA	21	FALSE	FALSE	FALSE	FALSE	NGN	NA	NA
BE3	12.24538259	donor	10.7651715	12.24538259	TACCTGCTCATAAAATTCAT	14	0.18772266374349134	CAGGTA	AC	3	TA	2	1	11	ENSG00000152270	ENST00000455098.2	TGA	21	FALSE	FALSE	FALSE	FALSE	NGN	NA	NA
BE3	5.517150396	donor	5.517150396	5.248021108	GGAAATGACTTGTGGTGGAA	3	0.6253768155659085	CAAGTC	AC	9	GA	8	1	11	ENSG00000152270	ENST00000455098.2	GGC	15	FALSE	FALSE	FALSE	FALSE	NGN	NA	NA
BE3	51	donor	5.517150396	51	ATTTCTTACCAGCTCTTCTG	5	0.5590572759660181	CTGGTA	AC	9	TA	8	1	11	ENSG00000152270	ENST00000455098.2	AGA	15	FALSE	FALSE	FALSE	FALSE	NGN	NA	NA
BE3	51	donor	5.517150396	51	AATACTTACAAGGAATGTCT	10	0.3729788983283091	CTTGTA	AC	9	TA	8	1	11	ENSG00000152270	ENST00000455098.2	CGA	15	FALSE	FALSE	FALSE	FALSE	NGN	NA	NA
BE3	7.939313984	donor	4.575197889	7.939313984	ACCTTGAAATGCCAAATTCT	4	0.5881063305015073	AAGGTA	AC	2	TA	1	1	11	ENSG00000152270	ENST00000455098.2	TGG	22	FALSE	FALSE	FALSE	FALSE	NGN	NA	NA
BE3	4.575197889	donor	4.575197889	1.07651715	ACCTGACTGAGAATCCTTCC	9	0.40339819128528365	CAGGTT	AC	2	AA	1	1	11	ENSG00000152270	ENST00000455098.2	TGA	22	FALSE	FALSE	FALSE	FALSE	NGN	NA	NA
BE3	48.98153034	donor	2.691292876	48.98153034	TTATACTTACTTGATAATGA	2	0.6514113455741299	CAAGTA	AC	10	TA	9	1	11	ENSG00000152270	ENST00000455098.2	GGC	14	FALSE	FALSE	FALSE	FALSE	NGN	NA	NA
BE3	2.691292876	donor	2.691292876	1.480211082	AGGAAATGACTTGTGGTGGA	3	0.6253768155659085	CAAGTC	AC	10	GA	9	1	11	ENSG00000152270	ENST00000455098.2	AGG	14	FALSE	FALSE	FALSE	FALSE	NGN	NA	NA
BE3	48.98153034	donor	2.691292876	48.98153034	TATCTTTTACATTTGTTTGC	8	0.44094272403398194	AATGTA	AC	10	TA	9	1	11	ENSG00000152270	ENST00000455098.2	TGT	14	FALSE	FALSE	FALSE	FALSE	NGN	NA	NA
ABE	1.07651715	acceptor	NA	1.07651715	TAAATTTCACAGAACCACCA	16	0.11866264730063036	CAGAAC	NA	NA	CA	11	1	11	ENSG00000152270	ENST00000455098.2	AGA	12	TRUE	FALSE	FALSE	FALSE	NGN	NA	NA
ABE	51	acceptor	NA	51	TCTGTTTAGGAAGAAGACAT	5	0.384304932735426	TAGGAA	NA	NA	TA	8	-1	11	ENSG00000186104	ENST00000334636.9	TGT	15	TRUE	FALSE	FALSE	FALSE	NGN	NA	NA
BE3	43.3298153	acceptor	43.3298153	NA	TCTTCCTAAACAGAAAAAGC	5	0.384304932735426	TAGGAA	CC	6	NA	NA	-1	11	ENSG00000186104	ENST00000334636.9	AGA	20	TRUE	FALSE	FALSE	FALSE	NGN	NA	NA
ABE	32.02638522	acceptor	NA	32.02638522	TTAGGAAGAAGACATTGTCT	5	0.384304932735426	TAGGAA	NA	NA	TA	3	-1	11	ENSG00000186104	ENST00000334636.9	TGG	20	TRUE	FALSE	FALSE	FALSE	NGN	NA	NA
ABE	12.24538259	acceptor	NA	12.24538259	TAGGAAGAAGACATTGTCTT	5	0.384304932735426	TAGGAA	NA	NA	TA	2	-1	11	ENSG00000186104	ENST00000334636.9	GGA	21	TRUE	FALSE	FALSE	FALSE	NGN	NA	NA
BE3	21.93403694	donor	10.7651715	21.93403694	CACCTTGAATATTAGGATAA	3	0.53183856502242155	AAGGTG	AC	3	CA	2	-1	11	ENSG00000186104	ENST00000334636.9	AGG	21	FALSE	FALSE	FALSE	FALSE	NGN	NA	NA
BE3	8.073878628	acceptor	8.073878628	NA	TCTTCTTCCTAAACAGAAAA	5	0.384304932735426	TAGGAA	CC	9	NA	NA	-1	11	ENSG00000186104	ENST00000334636.9	AGC	17	TRUE	FALSE	FALSE	FALSE	NGN	NA	NA
BE3	17.08970976	donor	5.517150396	17.08970976	AATCCTCACCTTGAATATTA	3	0.53183856502242155	AAGGTG	AC	9	CA	8	-1	11	ENSG00000186104	ENST00000334636.9	GGA	15	FALSE	FALSE	FALSE	FALSE	NGN	NA	NA
BE3	51	donor	5.517150396	51	TTCTCTTACCTAGGGAAAAA	4	0.384304932735426	TAGGTA	AC	9	TA	8	-1	11	ENSG00000186104	ENST00000334636.9	GGA	15	FALSE	FALSE	FALSE	FALSE	NGN	NA	NA
BE3	4.575197889	donor	4.575197889	0.807387863	ACCTTGAATATTAGGATAAA	3	0.53183856502242155	AAGGTG	AC	2	CA	1	-1	11	ENSG00000186104	ENST00000334636.9	GGG	22	FALSE	FALSE	FALSE	FALSE	NGN	NA	NA
BE3	48.98153034	donor	2.691292876	48.98153034	ATAAACATACCTCCCATTTT	2	0.8152466367713005	GAGGTA	AC	10	TA	9	-1	11	ENSG00000186104	ENST00000334636.9	TGT	14	FALSE	FALSE	FALSE	FALSE	NGN	NA	NA
BE3	8.073878628	donor	2.691292876	8.073878628	GAATCCTCACCTTGAATATT	3	0.53183856502242155	AAGGTG	AC	10	CA	9	-1	11	ENSG00000186104	ENST00000334636.9	AGG	14	FALSE	FALSE	FALSE	FALSE	NGN	NA	NA
BE3	48.98153034	donor	2.691292876	48.98153034	GTTCTCTTACCTAGGGAAAA	4	0.384304932735426	TAGGTA	AC	10	TA	9	-1	11	ENSG00000186104	ENST00000334636.9	AGG	14	FALSE	FALSE	FALSE	FALSE	NGN	NA	NA
ABE	2.556728232	acceptor	NA	2.556728232	GGAAGAAGACATTGTCTTGG	5	0.384304932735426	TAGGAA	NA	NA	TA	-1	-1	11	ENSG00000186104	ENST00000334636.9	AGA	23	TRUE	FALSE	FALSE	FALSE	NGN	NA	NA
ABE	51	acceptor	NA	51	TCTGTTTAGGAAGAAGACAT	4	0.1249461439034899	TAGGAA	NA	NA	TA	8	-1	11	ENSG00000186104	ENST00000532805.1	TGT	15	TRUE	FALSE	FALSE	FALSE	NGN	NA	NA
BE3	43.3298153	acceptor	43.3298153	NA	TCTTCCTAAACAGAAAAAGC	4	0.1249461439034899	TAGGAA	CC	6	NA	NA	-1	11	ENSG00000186104	ENST00000532805.1	AGA	20	TRUE	FALSE	FALSE	FALSE	NGN	NA	NA
ABE	32.02638522	acceptor	NA	32.02638522	TTAGGAAGAAGACATTGTCT	4	0.1249461439034899	TAGGAA	NA	NA	TA	3	-1	11	ENSG00000186104	ENST00000532805.1	TGG	20	TRUE	FALSE	FALSE	FALSE	NGN	NA	NA
ABE	12.24538259	acceptor	NA	12.24538259	TAGGAAGAAGACATTGTCTT	4	0.1249461439034899	TAGGAA	NA	NA	TA	2	-1	11	ENSG00000186104	ENST00000532805.1	GGA	21	TRUE	FALSE	FALSE	FALSE	NGN	NA	NA
BE3	8.073878628	acceptor	8.073878628	NA	TCTTCTTCCTAAACAGAAAA	4	0.1249461439034899	TAGGAA	CC	9	NA	NA	-1	11	ENSG00000186104	ENST00000532805.1	AGC	17	TRUE	FALSE	FALSE	FALSE	NGN	NA	NA
BE3	51	donor	5.517150396	51	TTCTCTTACCTAGGGAAAAA	3	0.1249461439034899	TAGGTA	AC	9	TA	8	-1	11	ENSG00000186104	ENST00000532805.1	GGA	15	FALSE	FALSE	FALSE	FALSE	NGN	NA	NA
BE3	48.98153034	donor	2.691292876	48.98153034	GTTCTCTTACCTAGGGAAAA	3	0.1249461439034899	TAGGTA	AC	10	TA	9	-1	11	ENSG00000186104	ENST00000532805.1	AGG	14	FALSE	FALSE	FALSE	FALSE	NGN	NA	NA
ABE	2.556728232	acceptor	NA	2.556728232	GGAAGAAGACATTGTCTTGG	4	0.1249461439034899	TAGGAA	NA	NA	TA	-1	-1	11	ENSG00000186104	ENST00000532805.1	AGA	23	TRUE	FALSE	FALSE	FALSE	NGN	NA	NA
ABE	51	acceptor	NA	51	TCTGTTTAGGAAGAAGACAT	5	0.15343633457645178	TAGGAA	NA	NA	TA	8	-1	11	ENSG00000186104	ENST00000530609.5	TGT	15	TRUE	FALSE	FALSE	FALSE	NGN	NA	NA
BE3	43.3298153	acceptor	43.3298153	NA	TCTTCCTAAACAGAAAAAGC	5	0.15343633457645178	TAGGAA	CC	6	NA	NA	-1	11	ENSG00000186104	ENST00000530609.5	AGA	20	TRUE	FALSE	FALSE	FALSE	NGN	NA	NA
ABE	32.02638522	acceptor	NA	32.02638522	TTAGGAAGAAGACATTGTCT	5	0.15343633457645178	TAGGAA	NA	NA	TA	3	-1	11	ENSG00000186104	ENST00000530609.5	TGG	20	TRUE	FALSE	FALSE	FALSE	NGN	NA	NA
ABE	12.24538259	acceptor	NA	12.24538259	TAGGAAGAAGACATTGTCTT	5	0.15343633457645178	TAGGAA	NA	NA	TA	2	-1	11	ENSG00000186104	ENST00000530609.5	GGA	21	TRUE	FALSE	FALSE	FALSE	NGN	NA	NA
BE3	21.93403694	donor	10.7651715	21.93403694	CACCTTGAATATTAGGATAA	3	0.3287160362280235	AAGGTG	AC	3	CA	2	-1	11	ENSG00000186104	ENST00000530609.5	AGG	21	FALSE	FALSE	FALSE	FALSE	NGN	NA	NA
BE3	8.073878628	acceptor	8.073878628	NA	TCTTCTTCCTAAACAGAAAA	5	0.15343633457645178	TAGGAA	CC	9	NA	NA	-1	11	ENSG00000186104	ENST00000530609.5	AGC	17	TRUE	FALSE	FALSE	FALSE	NGN	NA	NA
BE3	17.08970976	donor	5.517150396	17.08970976	AATCCTCACCTTGAATATTA	3	0.3287160362280235	AAGGTG	AC	9	CA	8	-1	11	ENSG00000186104	ENST00000530609.5	GGA	15	FALSE	FALSE	FALSE	FALSE	NGN	NA	NA
BE3	51	donor	5.517150396	51	TTCTCTTACCTAGGGAAAAA	4	0.15343633457645178	TAGGTA	AC	9	TA	8	-1	11	ENSG00000186104	ENST00000530609.5	GGA	15	FALSE	FALSE	FALSE	FALSE	NGN	NA	NA
BE3	4.575197889	donor	4.575197889	0.807387863	ACCTTGAATATTAGGATAAA	3	0.3287160362280235	AAGGTG	AC	2	CA	1	-1	11	ENSG00000186104	ENST00000530609.5	GGG	22	FALSE	FALSE	FALSE	FALSE	NGN	NA	NA
BE3	48.98153034	donor	2.691292876	48.98153034	ATAAACATACCTCCCATTTT	2	0.6654235482152371	GAGGTA	AC	10	TA	9	-1	11	ENSG00000186104	ENST00000530609.5	TGT	14	FALSE	FALSE	FALSE	FALSE	NGN	NA	NA
BE3	8.073878628	donor	2.691292876	8.073878628	GAATCCTCACCTTGAATATT	3	0.3287160362280235	AAGGTG	AC	10	CA	9	-1	11	ENSG00000186104	ENST00000530609.5	AGG	14	FALSE	FALSE	FALSE	FALSE	NGN	NA	NA
BE3	48.98153034	donor	2.691292876	48.98153034	GTTCTCTTACCTAGGGAAAA	4	0.15343633457645178	TAGGTA	AC	10	TA	9	-1	11	ENSG00000186104	ENST00000530609.5	AGG	14	FALSE	FALSE	FALSE	FALSE	NGN	NA	NA
ABE	2.556728232	acceptor	NA	2.556728232	GGAAGAAGACATTGTCTTGG	5	0.15343633457645178	TAGGAA	NA	NA	TA	-1	-1	11	ENSG00000186104	ENST00000530609.5	AGA	23	TRUE	FALSE	FALSE	FALSE	NGN	NA	NA
ABE	51	acceptor	NA	51	TCTGTTTAGGAAGAAGACAT	5	0.17318099819603128	TAGGAA	NA	NA	TA	8	-1	11	ENSG00000186104	ENST00000534686.5	TGT	15	TRUE	FALSE	FALSE	FALSE	NGN	NA	NA
BE3	43.3298153	acceptor	43.3298153	NA	TCTTCCTAAACAGAAAAAGC	5	0.17318099819603128	TAGGAA	CC	6	NA	NA	-1	11	ENSG00000186104	ENST00000534686.5	AGA	20	TRUE	FALSE	FALSE	FALSE	NGN	NA	NA
ABE	32.02638522	acceptor	NA	32.02638522	TTAGGAAGAAGACATTGTCT	5	0.17318099819603128	TAGGAA	NA	NA	TA	3	-1	11	ENSG00000186104	ENST00000534686.5	TGG	20	TRUE	FALSE	FALSE	FALSE	NGN	NA	NA
ABE	12.24538259	acceptor	NA	12.24538259	TAGGAAGAAGACATTGTCTT	5	0.17318099819603128	TAGGAA	NA	NA	TA	2	-1	11	ENSG00000186104	ENST00000534686.5	GGA	21	TRUE	FALSE	FALSE	FALSE	NGN	NA	NA
BE3	21.93403694	donor	10.7651715	21.93403694	CACCTTGAATATTAGGATAA	3	0.22910402886349968	AAGGTG	AC	3	CA	2	-1	11	ENSG00000186104	ENST00000534686.5	AGG	21	FALSE	FALSE	FALSE	FALSE	NGN	NA	NA
BE3	8.073878628	acceptor	8.073878628	NA	TCTTCTTCCTAAACAGAAAA	5	0.17318099819603128	TAGGAA	CC	9	NA	NA	-1	11	ENSG00000186104	ENST00000534686.5	AGC	17	TRUE	FALSE	FALSE	FALSE	NGN	NA	NA
BE3	17.08970976	donor	5.517150396	17.08970976	AATCCTCACCTTGAATATTA	3	0.22910402886349968	AAGGTG	AC	9	CA	8	-1	11	ENSG00000186104	ENST00000534686.5	GGA	15	FALSE	FALSE	FALSE	FALSE	NGN	NA	NA
BE3	51	donor	5.517150396	51	TTCTCTTACCTAGGGAAAAA	4	0.17318099819603128	TAGGTA	AC	9	TA	8	-1	11	ENSG00000186104	ENST00000534686.5	GGA	15	FALSE	FALSE	FALSE	FALSE	NGN	NA	NA
BE3	4.575197889	donor	4.575197889	0.807387863	ACCTTGAATATTAGGATAAA	3	0.22910402886349968	AAGGTG	AC	2	CA	1	-1	11	ENSG00000186104	ENST00000534686.5	GGG	22	FALSE	FALSE	FALSE	FALSE	NGN	NA	NA
BE3	48.98153034	donor	2.691292876	48.98153034	ATAAACATACCTCCCATTTT	2	0.6091401082381238	GAGGTA	AC	10	TA	9	-1	11	ENSG00000186104	ENST00000534686.5	TGT	14	FALSE	FALSE	FALSE	FALSE	NGN	NA	NA
BE3	8.073878628	donor	2.691292876	8.073878628	GAATCCTCACCTTGAATATT	3	0.22910402886349968	AAGGTG	AC	10	CA	9	-1	11	ENSG00000186104	ENST00000534686.5	AGG	14	FALSE	FALSE	FALSE	FALSE	NGN	NA	NA
BE3	48.98153034	donor	2.691292876	48.98153034	GTTCTCTTACCTAGGGAAAA	4	0.17318099819603128	TAGGTA	AC	10	TA	9	-1	11	ENSG00000186104	ENST00000534686.5	AGG	14	FALSE	FALSE	FALSE	FALSE	NGN	NA	NA
ABE	2.556728232	acceptor	NA	2.556728232	GGAAGAAGACATTGTCTTGG	5	0.17318099819603128	TAGGAA	NA	NA	TA	-1	-1	11	ENSG00000186104	ENST00000534686.5	AGA	23	TRUE	FALSE	FALSE	FALSE	NGN	NA	NA
ABE	51	acceptor	NA	51	TCTGTTTAGGAAGAAGACAT	3	0.6433408577878104	TAGGAA	NA	NA	TA	8	-1	11	ENSG00000186104	ENST00000525015.1	TGT	15	TRUE	FALSE	FALSE	FALSE	NGN	NA	NA
BE3	43.3298153	acceptor	43.3298153	NA	TCTTCCTAAACAGAAAAAGC	3	0.6433408577878104	TAGGAA	CC	6	NA	NA	-1	11	ENSG00000186104	ENST00000525015.1	AGA	20	TRUE	FALSE	FALSE	FALSE	NGN	NA	NA
ABE	32.02638522	acceptor	NA	32.02638522	TTAGGAAGAAGACATTGTCT	3	0.6433408577878104	TAGGAA	NA	NA	TA	3	-1	11	ENSG00000186104	ENST00000525015.1	TGG	20	TRUE	FALSE	FALSE	FALSE	NGN	NA	NA
ABE	12.24538259	acceptor	NA	12.24538259	TAGGAAGAAGACATTGTCTT	3	0.6433408577878104	TAGGAA	NA	NA	TA	2	-1	11	ENSG00000186104	ENST00000525015.1	GGA	21	TRUE	FALSE	FALSE	FALSE	NGN	NA	NA
BE3	8.073878628	acceptor	8.073878628	NA	TCTTCTTCCTAAACAGAAAA	3	0.6433408577878104	TAGGAA	CC	9	NA	NA	-1	11	ENSG00000186104	ENST00000525015.1	AGC	17	TRUE	FALSE	FALSE	FALSE	NGN	NA	NA
BE3	51	donor	5.517150396	51	TTCTCTTACCTAGGGAAAAA	2	0.6433408577878104	TAGGTA	AC	9	TA	8	-1	11	ENSG00000186104	ENST00000525015.1	GGA	15	FALSE	FALSE	FALSE	FALSE	NGN	NA	NA
BE3	48.98153034	donor	2.691292876	48.98153034	GTTCTCTTACCTAGGGAAAA	2	0.6433408577878104	TAGGTA	AC	10	TA	9	-1	11	ENSG00000186104	ENST00000525015.1	AGG	14	FALSE	FALSE	FALSE	FALSE	NGN	NA	NA
ABE	2.556728232	acceptor	NA	2.556728232	GGAAGAAGACATTGTCTTGG	3	0.6433408577878104	TAGGAA	NA	NA	TA	-1	-1	11	ENSG00000186104	ENST00000525015.1	AGA	23	TRUE	FALSE	FALSE	FALSE	NGN	NA	NA
ABE	51	acceptor	NA	51	TCTGTTTAGGAAGAAGACAT	6	0.14885057471264362	TAGGAA	NA	NA	TA	8	-1	11	ENSG00000186104	ENST00000532378.5	TGT	15	TRUE	FALSE	FALSE	FALSE	NGN	NA	NA
BE3	43.3298153	acceptor	43.3298153	NA	TCTTCCTAAACAGAAAAAGC	6	0.14885057471264362	TAGGAA	CC	6	NA	NA	-1	11	ENSG00000186104	ENST00000532378.5	AGA	20	TRUE	FALSE	FALSE	FALSE	NGN	NA	NA
ABE	32.02638522	acceptor	NA	32.02638522	TTAGGAAGAAGACATTGTCT	6	0.14885057471264362	TAGGAA	NA	NA	TA	3	-1	11	ENSG00000186104	ENST00000532378.5	TGG	20	TRUE	FALSE	FALSE	FALSE	NGN	NA	NA
BE3	32.02638522	donor	23.01055409	32.02638522	ATACCTTTATTATCTCGTCC	2	0.5471264367816092	AAGGTA	AC	4	TA	3	-1	11	ENSG00000186104	ENST00000532378.5	AGC	20	FALSE	FALSE	FALSE	FALSE	NGN	NA	NA
ABE	12.24538259	acceptor	NA	12.24538259	TAGGAAGAAGACATTGTCTT	6	0.14885057471264362	TAGGAA	NA	NA	TA	2	-1	11	ENSG00000186104	ENST00000532378.5	GGA	21	TRUE	FALSE	FALSE	FALSE	NGN	NA	NA
BE3	21.93403694	donor	10.7651715	21.93403694	CACCTTGAATATTAGGATAA	4	0.33793103448275863	AAGGTG	AC	3	CA	2	-1	11	ENSG00000186104	ENST00000532378.5	AGG	21	FALSE	FALSE	FALSE	FALSE	NGN	NA	NA
BE3	8.073878628	acceptor	8.073878628	NA	TCTTCTTCCTAAACAGAAAA	6	0.14885057471264362	TAGGAA	CC	9	NA	NA	-1	11	ENSG00000186104	ENST00000532378.5	AGC	17	TRUE	FALSE	FALSE	FALSE	NGN	NA	NA
BE3	51	donor	5.517150396	51	TATACATACCTTTATTATCT	2	0.5471264367816092	AAGGTA	AC	9	TA	8	-1	11	ENSG00000186104	ENST00000532378.5	CGT	15	FALSE	FALSE	FALSE	FALSE	NGN	NA	NA
BE3	17.08970976	donor	5.517150396	17.08970976	AATCCTCACCTTGAATATTA	4	0.33793103448275863	AAGGTG	AC	9	CA	8	-1	11	ENSG00000186104	ENST00000532378.5	GGA	15	FALSE	FALSE	FALSE	FALSE	NGN	NA	NA
BE3	51	donor	5.517150396	51	TTCTCTTACCTAGGGAAAAA	5	0.14885057471264362	TAGGTA	AC	9	TA	8	-1	11	ENSG00000186104	ENST00000532378.5	GGA	15	FALSE	FALSE	FALSE	FALSE	NGN	NA	NA
BE3	4.575197889	donor	4.575197889	0.807387863	ACCTTGAATATTAGGATAAA	4	0.33793103448275863	AAGGTG	AC	2	CA	1	-1	11	ENSG00000186104	ENST00000532378.5	GGG	22	FALSE	FALSE	FALSE	FALSE	NGN	NA	NA
BE3	48.98153034	donor	2.691292876	48.98153034	ATAAACATACCTCCCATTTT	3	0.46609195402298853	GAGGTA	AC	10	TA	9	-1	11	ENSG00000186104	ENST00000532378.5	TGT	14	FALSE	FALSE	FALSE	FALSE	NGN	NA	NA
BE3	8.073878628	donor	2.691292876	8.073878628	GAATCCTCACCTTGAATATT	4	0.33793103448275863	AAGGTG	AC	10	CA	9	-1	11	ENSG00000186104	ENST00000532378.5	AGG	14	FALSE	FALSE	FALSE	FALSE	NGN	NA	NA
BE3	48.98153034	donor	2.691292876	48.98153034	GTTCTCTTACCTAGGGAAAA	5	0.14885057471264362	TAGGTA	AC	10	TA	9	-1	11	ENSG00000186104	ENST00000532378.5	AGG	14	FALSE	FALSE	FALSE	FALSE	NGN	NA	NA
ABE	2.556728232	acceptor	NA	2.556728232	GGAAGAAGACATTGTCTTGG	6	0.14885057471264362	TAGGAA	NA	NA	TA	-1	-1	11	ENSG00000186104	ENST00000532378.5	AGA	23	TRUE	FALSE	FALSE	FALSE	NGN	NA	NA
BE3	44.13720317	donor	44.13720317	18.30079156	CTCACCTGAATGGCGCCGCC	7	0.3887900355871886	CAGGTG	AC	5	CA	4	1	11	ENSG00000175868	ENST00000523376.5	TGG	19	FALSE	FALSE	FALSE	FALSE	NGN	NA	NA
ABE	43.3298153	acceptor	NA	43.3298153	ATCTCAGGTTATCATGAAAC	10	0.24599644128113884	CAGGTT	NA	NA	CA	6	1	11	ENSG00000175868	ENST00000523376.5	TGA	17	TRUE	FALSE	FALSE	FALSE	NGN	NA	NA
BE3	48.98153034	donor	26.91292876	48.98153034	GCTTACCGGATTGTGAGGGC	4	0.6699288256227758	CCGGTA	AC	6	TA	5	1	11	ENSG00000175868	ENST00000523376.5	TGC	18	FALSE	FALSE	FALSE	FALSE	NGN	NA	NA
BE3	23.01055409	donor	23.01055409	11.16886544	TCACCTGGAGCTCTGTCTCC	2	0.729982206405694	CAGGTG	AC	4	CA	3	1	11	ENSG00000175868	ENST00000523376.5	TGC	20	FALSE	FALSE	FALSE	FALSE	NGN	NA	NA
BE3	32.02638522	donor	23.01055409	32.02638522	TTACCTCAGCCTCCATCCAA	3	0.7095195729537367	GAGGTA	AC	4	TA	3	1	11	ENSG00000175868	ENST00000523376.5	AGA	20	FALSE	FALSE	FALSE	FALSE	NGN	NA	NA
BE3	23.01055409	donor	23.01055409	11.16886544	TCACCTGAATGGCGCCGCCT	7	0.3887900355871886	CAGGTG	AC	4	CA	3	1	11	ENSG00000175868	ENST00000523376.5	GGA	20	FALSE	FALSE	FALSE	FALSE	NGN	NA	NA
BE3	51	donor	5.517150396	51	TTGGCTTACCGGATTGTGAG	4	0.6699288256227758	CCGGTA	AC	9	TA	8	1	11	ENSG00000175868	ENST00000523376.5	GGC	15	FALSE	FALSE	FALSE	FALSE	NGN	NA	NA
BE3	51	donor	5.517150396	51	TCAACATACCTTTTTGAGGG	5	0.6387900355871886	AAGGTA	AC	9	TA	8	1	11	ENSG00000175868	ENST00000523376.5	GGA	15	FALSE	FALSE	FALSE	FALSE	NGN	NA	NA
BE3	17.08970976	donor	5.517150396	17.08970976	CTGTCTCACCTGAATGGCGC	7	0.3887900355871886	CAGGTG	AC	9	CA	8	1	11	ENSG00000175868	ENST00000523376.5	CGC	15	FALSE	FALSE	FALSE	FALSE	NGN	NA	NA
BE3	17.08970976	donor	5.517150396	17.08970976	GAACCTCACCTGGAGCCCTG	8	0.327846975088968	CAGGTG	AC	9	CA	8	1	11	ENSG00000175868	ENST00000523376.5	TGT	15	FALSE	FALSE	FALSE	FALSE	NGN	NA	NA
BE3	51	donor	5.517150396	51	GGTAGTTACCTTCTTCCTGG	9	0.24599644128113884	AAGGTA	AC	9	TA	8	1	11	ENSG00000175868	ENST00000523376.5	AGT	15	FALSE	FALSE	FALSE	FALSE	NGN	NA	NA
BE3	4.575197889	donor	4.575197889	0.807387863	ACCTGAATGGCGCCGCCTGG	7	0.3887900355871886	CAGGTG	AC	2	CA	1	1	11	ENSG00000175868	ENST00000523376.5	AGG	22	FALSE	FALSE	FALSE	FALSE	NGN	NA	NA
BE3	4.575197889	donor	4.575197889	0.807387863	ACCTGGAGCCCTGTGTCTCC	8	0.327846975088968	CAGGTG	AC	2	CA	1	1	11	ENSG00000175868	ENST00000523376.5	TGC	22	FALSE	FALSE	FALSE	FALSE	NGN	NA	NA
BE3	2.960422164	acceptor	2.960422164	NA	CATGATAACCTGAGATTAGG	10	0.24599644128113884	CAGGTT	CC	10	NA	NA	1	11	ENSG00000175868	ENST00000523376.5	GGA	16	TRUE	FALSE	FALSE	FALSE	NGN	NA	NA
BE3	48.98153034	donor	2.691292876	48.98153034	ATTGGCTTACCGGATTGTGA	4	0.6699288256227758	CCGGTA	AC	10	TA	9	1	11	ENSG00000175868	ENST00000523376.5	GGG	14	FALSE	FALSE	FALSE	FALSE	NGN	NA	NA
BE3	48.98153034	donor	2.691292876	48.98153034	TTCAACATACCTTTTTGAGG	5	0.6387900355871886	AAGGTA	AC	10	TA	9	1	11	ENSG00000175868	ENST00000523376.5	GGG	14	FALSE	FALSE	FALSE	FALSE	NGN	NA	NA
BE3	1.07651715	acceptor	1.07651715	NA	TCATGATAACCTGAGATTAG	10	0.24599644128113884	CAGGTT	CC	11	NA	NA	1	11	ENSG00000175868	ENST00000523376.5	GGG	15	TRUE	FALSE	FALSE	FALSE	NGN	NA	NA
BE3	0.807387863	acceptor	0.807387863	NA	CCTGAGATTAGGGGAAAAAA	10	0.24599644128113884	CAGGTT	CC	1	NA	NA	1	11	ENSG00000175868	ENST00000523376.5	AGA	24	TRUE	FALSE	FALSE	FALSE	NGN	NA	NA
BE3	44.13720317	donor	44.13720317	18.30079156	CTCACCTGAATGGCGCCGCC	2	0.8169014084507042	CAGGTG	AC	5	CA	4	1	11	ENSG00000175868	ENST00000324229.10	TGG	19	FALSE	FALSE	FALSE	FALSE	NGN	NA	NA
ABE	43.3298153	acceptor	NA	43.3298153	ATCTCAGGTTATCATGAAAC	5	0.5154929577464789	CAGGTT	NA	NA	CA	6	1	11	ENSG00000175868	ENST00000324229.10	TGA	17	TRUE	FALSE	FALSE	FALSE	NGN	NA	NA
BE3	23.01055409	donor	23.01055409	11.16886544	TCACCTGAATGGCGCCGCCT	2	0.8169014084507042	CAGGTG	AC	4	CA	3	1	11	ENSG00000175868	ENST00000324229.10	GGA	20	FALSE	FALSE	FALSE	FALSE	NGN	NA	NA
BE3	17.08970976	donor	5.517150396	17.08970976	CTGTCTCACCTGAATGGCGC	2	0.8169014084507042	CAGGTG	AC	9	CA	8	1	11	ENSG00000175868	ENST00000324229.10	CGC	15	FALSE	FALSE	FALSE	FALSE	NGN	NA	NA
BE3	17.08970976	donor	5.517150396	17.08970976	GAACCTCACCTGGAGCCCTG	3	0.6882629107981221	CAGGTG	AC	9	CA	8	1	11	ENSG00000175868	ENST00000324229.10	TGT	15	FALSE	FALSE	FALSE	FALSE	NGN	NA	NA
BE3	51	donor	5.517150396	51	GGTAGTTACCTTCTTCCTGG	4	0.5154929577464789	AAGGTA	AC	9	TA	8	1	11	ENSG00000175868	ENST00000324229.10	AGT	15	FALSE	FALSE	FALSE	FALSE	NGN	NA	NA
BE3	4.575197889	donor	4.575197889	0.807387863	ACCTGAATGGCGCCGCCTGG	2	0.8169014084507042	CAGGTG	AC	2	CA	1	1	11	ENSG00000175868	ENST00000324229.10	AGG	22	FALSE	FALSE	FALSE	FALSE	NGN	NA	NA
BE3	4.575197889	donor	4.575197889	0.807387863	ACCTGGAGCCCTGTGTCTCC	3	0.6882629107981221	CAGGTG	AC	2	CA	1	1	11	ENSG00000175868	ENST00000324229.10	TGC	22	FALSE	FALSE	FALSE	FALSE	NGN	NA	NA
BE3	2.960422164	acceptor	2.960422164	NA	CATGATAACCTGAGATTAGG	5	0.5154929577464789	CAGGTT	CC	10	NA	NA	1	11	ENSG00000175868	ENST00000324229.10	GGA	16	TRUE	FALSE	FALSE	FALSE	NGN	NA	NA
BE3	1.07651715	acceptor	1.07651715	NA	TCATGATAACCTGAGATTAG	5	0.5154929577464789	CAGGTT	CC	11	NA	NA	1	11	ENSG00000175868	ENST00000324229.10	GGG	15	TRUE	FALSE	FALSE	FALSE	NGN	NA	NA
BE3	0.807387863	acceptor	0.807387863	NA	CCTGAGATTAGGGGAAAAAA	5	0.5154929577464789	CAGGTT	CC	1	NA	NA	1	11	ENSG00000175868	ENST00000324229.10	AGA	24	TRUE	FALSE	FALSE	FALSE	NGN	NA	NA
BE3	44.13720317	donor	44.13720317	18.30079156	CTCACCTGAATGGCGCCGCC	2	0.9067877629063097	CAGGTG	AC	5	CA	4	1	11	ENSG00000175868	ENST00000533448.1	TGG	19	FALSE	FALSE	FALSE	FALSE	NGN	NA	NA
BE3	43.3298153	acceptor	43.3298153	NA	CACACCTGGATAATTCAGGA	5	0.7533460803059273	CAGGTG	CC	6	NA	NA	1	11	ENSG00000175868	ENST00000533448.1	TGA	20	TRUE	FALSE	FALSE	FALSE	NGN	NA	NA
BE3	23.01055409	donor	23.01055409	11.16886544	TCACCTGAATGGCGCCGCCT	2	0.9067877629063097	CAGGTG	AC	4	CA	3	1	11	ENSG00000175868	ENST00000533448.1	GGA	20	FALSE	FALSE	FALSE	FALSE	NGN	NA	NA
ABE	21.93403694	acceptor	NA	21.93403694	CAGGTGTGTCCTAAATCCAA	5	0.7533460803059273	CAGGTG	NA	NA	CA	2	1	11	ENSG00000175868	ENST00000533448.1	TGA	21	TRUE	FALSE	FALSE	FALSE	NGN	NA	NA
BE3	8.073878628	acceptor	8.073878628	NA	GGACACACCTGGATAATTCA	5	0.7533460803059273	CAGGTG	CC	9	NA	NA	1	11	ENSG00000175868	ENST00000533448.1	GGA	17	TRUE	FALSE	FALSE	FALSE	NGN	NA	NA
BE3	17.08970976	donor	5.517150396	17.08970976	CTGTCTCACCTGAATGGCGC	2	0.9067877629063097	CAGGTG	AC	9	CA	8	1	11	ENSG00000175868	ENST00000533448.1	CGC	15	FALSE	FALSE	FALSE	FALSE	NGN	NA	NA
BE3	17.08970976	donor	5.517150396	17.08970976	GAACCTCACCTGGAGCCCTG	3	0.8413001912045889	CAGGTG	AC	9	CA	8	1	11	ENSG00000175868	ENST00000533448.1	TGT	15	FALSE	FALSE	FALSE	FALSE	NGN	NA	NA
BE3	51	donor	5.517150396	51	GGTAGTTACCTTCTTCCTGG	4	0.7533460803059273	AAGGTA	AC	9	TA	8	1	11	ENSG00000175868	ENST00000533448.1	AGT	15	FALSE	FALSE	FALSE	FALSE	NGN	NA	NA
BE3	4.575197889	donor	4.575197889	0.807387863	ACCTGAATGGCGCCGCCTGG	2	0.9067877629063097	CAGGTG	AC	2	CA	1	1	11	ENSG00000175868	ENST00000533448.1	AGG	22	FALSE	FALSE	FALSE	FALSE	NGN	NA	NA
BE3	4.575197889	donor	4.575197889	0.807387863	ACCTGGAGCCCTGTGTCTCC	3	0.8413001912045889	CAGGTG	AC	2	CA	1	1	11	ENSG00000175868	ENST00000533448.1	TGC	22	FALSE	FALSE	FALSE	FALSE	NGN	NA	NA
BE3	2.960422164	acceptor	2.960422164	NA	AGGACACACCTGGATAATTC	5	0.7533460803059273	CAGGTG	CC	10	NA	NA	1	11	ENSG00000175868	ENST00000533448.1	AGG	16	TRUE	FALSE	FALSE	FALSE	NGN	NA	NA
ABE	53.69129288	acceptor	NA	53.69129288	CTCCTAGGTCACAATAAAGC	4	0.5112160566706021	TAGGTC	NA	NA	TA	6	-1	11	ENSG00000110680	ENST00000486207.5	TGA	17	TRUE	FALSE	FALSE	FALSE	NGN	NA	NA
ABE	48.98153034	acceptor	NA	48.98153034	TTCCTCCTAGGTCACAATAA	4	0.5112160566706021	TAGGTC	NA	NA	TA	9	-1	11	ENSG00000110680	ENST00000486207.5	AGC	14	TRUE	FALSE	FALSE	FALSE	NGN	NA	NA
BE3	44.13720317	donor	44.13720317	18.30079156	GTCACCTTCTTGAGTCATTC	3	0.5112160566706021	AAGGTG	AC	5	CA	4	-1	11	ENSG00000110680	ENST00000486207.5	AGC	19	FALSE	FALSE	FALSE	FALSE	NGN	NA	NA
BE3	4.575197889	donor	4.575197889	0.807387863	ACCTGGAGCCCTCTCTCTCT	2	0.7237308146399055	CAGGTG	AC	2	CA	1	-1	11	ENSG00000110680	ENST00000486207.5	TGC	22	FALSE	FALSE	FALSE	FALSE	NGN	NA	NA
BE3	4.575197889	donor	4.575197889	0.807387863	ACCTTCTTGAGTCATTCAGC	3	0.5112160566706021	AAGGTG	AC	2	CA	1	-1	11	ENSG00000110680	ENST00000486207.5	TGC	22	FALSE	FALSE	FALSE	FALSE	NGN	NA	NA
BE3	0.807387863	acceptor	0.807387863	NA	CCTAGGAGGAAGAAAATAAC	4	0.5112160566706021	TAGGTC	CC	1	NA	NA	-1	11	ENSG00000110680	ENST00000486207.5	AGC	24	TRUE	FALSE	FALSE	FALSE	NGN	NA	NA
ABE	53.69129288	acceptor	NA	53.69129288	CTCCTAGGTCACAATAAAGC	5	0.47420417124039516	TAGGTC	NA	NA	TA	6	-1	11	ENSG00000110680	ENST00000361010.7	TGA	17	TRUE	FALSE	FALSE	FALSE	NGN	NA	NA
ABE	48.98153034	acceptor	NA	48.98153034	TTCCTCCTAGGTCACAATAA	5	0.47420417124039516	TAGGTC	NA	NA	TA	9	-1	11	ENSG00000110680	ENST00000361010.7	AGC	14	TRUE	FALSE	FALSE	FALSE	NGN	NA	NA
BE3	44.13720317	donor	44.13720317	43.73350923	CTTACCTGAATGGTGCTGCA	2	0.8254665203073546	CAGGTA	AC	5	TA	4	-1	11	ENSG00000110680	ENST00000361010.7	TGG	19	FALSE	FALSE	FALSE	FALSE	NGN	NA	NA
BE3	44.13720317	donor	44.13720317	18.30079156	GTCACCTTCTTGAGTCATTC	4	0.47420417124039516	AAGGTG	AC	5	CA	4	-1	11	ENSG00000110680	ENST00000361010.7	AGC	19	FALSE	FALSE	FALSE	FALSE	NGN	NA	NA
BE3	32.02638522	donor	23.01055409	32.02638522	TTACCTGAATGGTGCTGCAT	2	0.8254665203073546	CAGGTA	AC	4	TA	3	-1	11	ENSG00000110680	ENST00000361010.7	GGA	20	FALSE	FALSE	FALSE	FALSE	NGN	NA	NA
BE3	51	donor	5.517150396	51	CTGTCTTACCTGAATGGTGC	2	0.8254665203073546	CAGGTA	AC	9	TA	8	-1	11	ENSG00000110680	ENST00000361010.7	TGC	15	FALSE	FALSE	FALSE	FALSE	NGN	NA	NA
BE3	7.939313984	donor	4.575197889	7.939313984	ACCTGAATGGTGCTGCATGG	2	0.8254665203073546	CAGGTA	AC	2	TA	1	-1	11	ENSG00000110680	ENST00000361010.7	AGG	22	FALSE	FALSE	FALSE	FALSE	NGN	NA	NA
BE3	4.575197889	donor	4.575197889	0.807387863	ACCTGGAGCCCTCTCTCTCT	3	0.6717892425905598	CAGGTG	AC	2	CA	1	-1	11	ENSG00000110680	ENST00000361010.7	TGC	22	FALSE	FALSE	FALSE	FALSE	NGN	NA	NA
BE3	4.575197889	donor	4.575197889	0.807387863	ACCTTCTTGAGTCATTCAGC	4	0.47420417124039516	AAGGTG	AC	2	CA	1	-1	11	ENSG00000110680	ENST00000361010.7	TGC	22	FALSE	FALSE	FALSE	FALSE	NGN	NA	NA
BE3	0.807387863	acceptor	0.807387863	NA	CCTAGGAGGAAGAAAATAAC	5	0.47420417124039516	TAGGTC	CC	1	NA	NA	-1	11	ENSG00000110680	ENST00000361010.7	AGC	24	TRUE	FALSE	FALSE	FALSE	NGN	NA	NA
ABE	53.69129288	acceptor	NA	53.69129288	CTCCTAGGTCACAATAAAGC	6	0.09063893016344726	TAGGTC	NA	NA	TA	6	-1	11	ENSG00000110680	ENST00000469608.5	TGA	17	TRUE	FALSE	FALSE	FALSE	NGN	NA	NA
ABE	48.98153034	acceptor	NA	48.98153034	TTCCTCCTAGGTCACAATAA	6	0.09063893016344726	TAGGTC	NA	NA	TA	9	-1	11	ENSG00000110680	ENST00000469608.5	AGC	14	TRUE	FALSE	FALSE	FALSE	NGN	NA	NA
BE3	44.13720317	donor	44.13720317	43.73350923	CTTACCTGAATGGTGCTGCA	2	0.8202080237741456	CAGGTA	AC	5	TA	4	-1	11	ENSG00000110680	ENST00000469608.5	TGG	19	FALSE	FALSE	FALSE	FALSE	NGN	NA	NA
BE3	44.13720317	donor	44.13720317	18.30079156	GTCACCTTCTTGAGTCATTC	5	0.09063893016344726	AAGGTG	AC	5	CA	4	-1	11	ENSG00000110680	ENST00000469608.5	AGC	19	FALSE	FALSE	FALSE	FALSE	NGN	NA	NA
BE3	32.02638522	donor	23.01055409	32.02638522	TTACCTGAATGGTGCTGCAT	2	0.8202080237741456	CAGGTA	AC	4	TA	3	-1	11	ENSG00000110680	ENST00000469608.5	GGA	20	FALSE	FALSE	FALSE	FALSE	NGN	NA	NA
BE3	51	donor	5.517150396	51	CTGTCTTACCTGAATGGTGC	2	0.8202080237741456	CAGGTA	AC	9	TA	8	-1	11	ENSG00000110680	ENST00000469608.5	TGC	15	FALSE	FALSE	FALSE	FALSE	NGN	NA	NA
BE3	13.32189974	donor	5.517150396	13.32189974	CATGCTAACATGAGGGCGAT	4	0.3580980683506686	CATGTT	AC	9	AA	8	-1	11	ENSG00000110680	ENST00000469608.5	GGT	15	FALSE	FALSE	FALSE	FALSE	NGN	NA	NA
BE3	7.939313984	donor	4.575197889	7.939313984	ACCTGAATGGTGCTGCATGG	2	0.8202080237741456	CAGGTA	AC	2	TA	1	-1	11	ENSG00000110680	ENST00000469608.5	AGG	22	FALSE	FALSE	FALSE	FALSE	NGN	NA	NA
BE3	4.575197889	donor	4.575197889	0.807387863	ACCTGGAGCCCTCTCTCTCT	3	0.612184249628529	CAGGTG	AC	2	CA	1	-1	11	ENSG00000110680	ENST00000469608.5	TGC	22	FALSE	FALSE	FALSE	FALSE	NGN	NA	NA
BE3	4.575197889	donor	4.575197889	0.807387863	ACCTTCTTGAGTCATTCAGC	5	0.09063893016344726	AAGGTG	AC	2	CA	1	-1	11	ENSG00000110680	ENST00000469608.5	TGC	22	FALSE	FALSE	FALSE	FALSE	NGN	NA	NA
BE3	5.517150396	donor	2.691292876	5.517150396	GCATGCTAACATGAGGGCGA	4	0.3580980683506686	CATGTT	AC	10	AA	9	-1	11	ENSG00000110680	ENST00000469608.5	TGG	14	FALSE	FALSE	FALSE	FALSE	NGN	NA	NA
BE3	0.807387863	acceptor	0.807387863	NA	CCTAGGAGGAAGAAAATAAC	6	0.09063893016344726	TAGGTC	CC	1	NA	NA	-1	11	ENSG00000110680	ENST00000469608.5	AGC	24	TRUE	FALSE	FALSE	FALSE	NGN	NA	NA
BE3	44.13720317	donor	44.13720317	43.73350923	CTTACCTGAATGGTGCTGCA	2	0.7580452920143027	CAGGTA	AC	5	TA	4	-1	11	ENSG00000110680	ENST00000331587.8	TGG	19	FALSE	FALSE	FALSE	FALSE	NGN	NA	NA
ABE	43.3298153	acceptor	NA	43.3298153	CCTGCAGCCTGGACAGCCCC	4	0.5911799761620977	CAGCCT	NA	NA	CA	6	-1	11	ENSG00000110680	ENST00000331587.8	AGA	17	TRUE	FALSE	FALSE	FALSE	NGN	NA	NA
BE3	32.02638522	donor	23.01055409	32.02638522	TTACCTGAATGGTGCTGCAT	2	0.7580452920143027	CAGGTA	AC	4	TA	3	-1	11	ENSG00000110680	ENST00000331587.8	GGA	20	FALSE	FALSE	FALSE	FALSE	NGN	NA	NA
BE3	51	donor	5.517150396	51	CTGTCTTACCTGAATGGTGC	2	0.7580452920143027	CAGGTA	AC	9	TA	8	-1	11	ENSG00000110680	ENST00000331587.8	TGC	15	FALSE	FALSE	FALSE	FALSE	NGN	NA	NA
BE3	7.939313984	donor	4.575197889	7.939313984	ACCTGAATGGTGCTGCATGG	2	0.7580452920143027	CAGGTA	AC	2	TA	1	-1	11	ENSG00000110680	ENST00000331587.8	AGG	22	FALSE	FALSE	FALSE	FALSE	NGN	NA	NA
BE3	4.575197889	donor	4.575197889	0.807387863	ACCTGGAGCCCTCTCTCTCT	3	0.5911799761620977	CAGGTG	AC	2	CA	1	-1	11	ENSG00000110680	ENST00000331587.8	TGC	22	FALSE	FALSE	FALSE	FALSE	NGN	NA	NA
BE3	44.13720317	donor	44.13720317	43.73350923	CTTACCTGAATGGTGCTGCA	2	0.7469670710571924	CAGGTA	AC	5	TA	4	-1	11	ENSG00000110680	ENST00000396372.2	TGG	19	FALSE	FALSE	FALSE	FALSE	NGN	NA	NA
ABE	43.3298153	acceptor	NA	43.3298153	CCTGCAGCCTGGACAGCCCC	4	0.5043327556325823	CAGCCT	NA	NA	CA	6	-1	11	ENSG00000110680	ENST00000396372.2	AGA	17	TRUE	FALSE	FALSE	FALSE	NGN	NA	NA
BE3	32.02638522	donor	23.01055409	32.02638522	TTACCTGAATGGTGCTGCAT	2	0.7469670710571924	CAGGTA	AC	4	TA	3	-1	11	ENSG00000110680	ENST00000396372.2	GGA	20	FALSE	FALSE	FALSE	FALSE	NGN	NA	NA
BE3	51	donor	5.517150396	51	CTGTCTTACCTGAATGGTGC	2	0.7469670710571924	CAGGTA	AC	9	TA	8	-1	11	ENSG00000110680	ENST00000396372.2	TGC	15	FALSE	FALSE	FALSE	FALSE	NGN	NA	NA
BE3	7.939313984	donor	4.575197889	7.939313984	ACCTGAATGGTGCTGCATGG	2	0.7469670710571924	CAGGTA	AC	2	TA	1	-1	11	ENSG00000110680	ENST00000396372.2	AGG	22	FALSE	FALSE	FALSE	FALSE	NGN	NA	NA
BE3	4.575197889	donor	4.575197889	0.807387863	ACCTGGAGCCCTCTCTCTCT	3	0.5043327556325823	CAGGTG	AC	2	CA	1	-1	11	ENSG00000110680	ENST00000396372.2	TGC	22	FALSE	FALSE	FALSE	FALSE	NGN	NA	NA
ABE	45.21372032	acceptor	NA	45.21372032	CTCCCCAGGCTGCTCTGCGT	13	0.4406664399863992	CAGGCT	NA	NA	CA	7	1	11	ENSG00000188487	ENST00000379554.7	AGA	16	TRUE	FALSE	FALSE	FALSE	NGN	NA	NA
BE3	44.13720317	donor	44.13720317	18.30079156	CTCACTGACGAGGGCTGTCA	8	0.6021761305678341	TCAGTG	AC	5	CA	4	1	11	ENSG00000188487	ENST00000379554.7	CGA	19	FALSE	FALSE	FALSE	FALSE	NGN	NA	NA
BE3	44.13720317	donor	44.13720317	43.73350923	CTTACCTGGTCCCGAGTGTA	9	0.541652499149949	CAGGTA	AC	5	TA	4	1	11	ENSG00000188487	ENST00000379554.7	AGG	19	FALSE	FALSE	FALSE	FALSE	NGN	NA	NA
BE3	44.13720317	donor	44.13720317	43.73350923	CATACCATTTTCCTGAATGA	10	0.5192111526691601	ATGGTA	AC	5	TA	4	1	11	ENSG00000188487	ENST00000379554.7	TGT	19	FALSE	FALSE	FALSE	FALSE	NGN	NA	NA
BE3	41.176781	acceptor	41.176781	NA	CAGCCTGGGGAGAAGACAGA	13	0.4406664399863992	CAGGCT	CC	5	NA	NA	1	11	ENSG00000188487	ENST00000379554.7	AGA	21	TRUE	FALSE	FALSE	FALSE	NGN	NA	NA
BE3	53.69129288	donor	38.21635884	53.69129288	GACTTACCGCTGACCCGGCA	2	0.9180550833049983	GCGGTA	AC	7	TA	6	1	11	ENSG00000188487	ENST00000379554.7	GGG	17	FALSE	FALSE	FALSE	FALSE	NGN	NA	NA
BE3	43.3298153	donor	38.21635884	43.3298153	AGCTCACCTTGGCTATGATG	6	0.7028221693301597	AAGGTG	AC	7	CA	6	1	11	ENSG00000188487	ENST00000379554.7	CGG	17	FALSE	FALSE	FALSE	FALSE	NGN	NA	NA
BE3	53.69129288	donor	38.21635884	53.69129288	TCCTTACCTTCTCCAGCTGG	7	0.6603196191771507	AAGGTA	AC	7	TA	6	1	11	ENSG00000188487	ENST00000379554.7	TGG	17	FALSE	FALSE	FALSE	FALSE	NGN	NA	NA
BE3	43.3298153	donor	38.21635884	43.3298153	CACTCACAGCTGAGCCGCAC	11	0.4665079904794288	GCTGTG	AC	7	CA	6	1	11	ENSG00000188487	ENST00000379554.7	GGC	17	FALSE	FALSE	FALSE	FALSE	NGN	NA	NA
BE3	43.3298153	donor	38.21635884	43.3298153	AACTCACCAGGCAGGCCACA	12	0.4406664399863992	CTGGTG	AC	7	CA	6	1	11	ENSG00000188487	ENST00000379554.7	AGC	17	FALSE	FALSE	FALSE	FALSE	NGN	NA	NA
BE3	48.98153034	donor	26.91292876	48.98153034	ACTTACCGCTGACCCGGCAG	2	0.9180550833049983	GCGGTA	AC	6	TA	5	1	11	ENSG00000188487	ENST00000379554.7	GGT	18	FALSE	FALSE	FALSE	FALSE	NGN	NA	NA
BE3	48.98153034	donor	26.91292876	48.98153034	ATTTACCTCTCTGTGACTGC	4	0.7830669840190412	GAGGTA	AC	6	TA	5	1	11	ENSG00000188487	ENST00000379554.7	CGA	18	FALSE	FALSE	FALSE	FALSE	NGN	NA	NA
BE3	41.176781	donor	26.91292876	41.176781	GCTCACCTTGGCTATGATGC	6	0.7028221693301597	AAGGTG	AC	6	CA	5	1	11	ENSG00000188487	ENST00000379554.7	GGC	18	FALSE	FALSE	FALSE	FALSE	NGN	NA	NA
BE3	48.98153034	donor	26.91292876	48.98153034	CCTTACCTTCTCCAGCTGGT	7	0.6603196191771507	AAGGTA	AC	6	TA	5	1	11	ENSG00000188487	ENST00000379554.7	GGA	18	FALSE	FALSE	FALSE	FALSE	NGN	NA	NA
BE3	32.02638522	donor	23.01055409	32.02638522	TTACCGCTGACCCGGCAGGG	2	0.9180550833049983	GCGGTA	AC	4	TA	3	1	11	ENSG00000188487	ENST00000379554.7	TGA	20	FALSE	FALSE	FALSE	FALSE	NGN	NA	NA
BE3	32.02638522	donor	23.01055409	32.02638522	TTACCTCTCTGTGACTGCCG	4	0.7830669840190412	GAGGTA	AC	4	TA	3	1	11	ENSG00000188487	ENST00000379554.7	AGA	20	FALSE	FALSE	FALSE	FALSE	NGN	NA	NA
BE3	23.01055409	donor	23.01055409	0.269129288	TGACCTGAACCTCCCGTGTC	5	0.7412444746684801	CAGGTC	AC	4	GA	3	1	11	ENSG00000188487	ENST00000379554.7	AGG	20	FALSE	FALSE	FALSE	FALSE	NGN	NA	NA
BE3	32.02638522	donor	23.01055409	32.02638522	TTACCTGGTCCCGAGTGTAA	9	0.541652499149949	CAGGTA	AC	4	TA	3	1	11	ENSG00000188487	ENST00000379554.7	GGC	20	FALSE	FALSE	FALSE	FALSE	NGN	NA	NA
BE3	21.93403694	acceptor	21.93403694	NA	GCCTGGGGAGAAGACAGAAG	13	0.4406664399863992	CAGGCT	CC	2	NA	NA	1	11	ENSG00000188487	ENST00000379554.7	AGG	23	TRUE	FALSE	FALSE	FALSE	NGN	NA	NA
ABE	21.93403694	acceptor	NA	21.93403694	CAGGCTGCTCTGCGTAGATT	13	0.4406664399863992	CAGGCT	NA	NA	CA	2	1	11	ENSG00000188487	ENST00000379554.7	GGC	21	TRUE	FALSE	FALSE	FALSE	NGN	NA	NA
BE3	17.08970976	acceptor	17.08970976	NA	GAGCAGCCTGGGGAGAAGAC	13	0.4406664399863992	CAGGCT	CC	8	NA	NA	1	11	ENSG00000188487	ENST00000379554.7	AGA	18	TRUE	FALSE	FALSE	FALSE	NGN	NA	NA
BE3	51	donor	13.32189974	51	GGACTTACCGCTGACCCGGC	2	0.9180550833049983	GCGGTA	AC	8	TA	7	1	11	ENSG00000188487	ENST00000379554.7	AGG	16	FALSE	FALSE	FALSE	FALSE	NGN	NA	NA
BE3	34.17941953	donor	13.32189974	34.17941953	GCACTGACCTGAACCTCCCG	5	0.7412444746684801	CAGGTC	AC	8	GA	7	1	11	ENSG00000188487	ENST00000379554.7	TGT	16	FALSE	FALSE	FALSE	FALSE	NGN	NA	NA
BE3	51	donor	13.32189974	51	AGACATACCATTTTCCTGAA	10	0.5192111526691601	ATGGTA	AC	8	TA	7	1	11	ENSG00000188487	ENST00000379554.7	TGA	16	FALSE	FALSE	FALSE	FALSE	NGN	NA	NA
BE3	45.21372032	donor	13.32189974	45.21372032	CCACTCACAGCTGAGCCGCA	11	0.4665079904794288	GCTGTG	AC	8	CA	7	1	11	ENSG00000188487	ENST00000379554.7	CGG	16	FALSE	FALSE	FALSE	FALSE	NGN	NA	NA
ABE	11.16886544	acceptor	NA	11.16886544	CCAGGCTGCTCTGCGTAGAT	13	0.4406664399863992	CAGGCT	NA	NA	CA	3	1	11	ENSG00000188487	ENST00000379554.7	TGG	20	TRUE	FALSE	FALSE	FALSE	NGN	NA	NA
BE3	10.7651715	donor	10.7651715	0.134564644	GACCTCGCCCATTTCCTTCA	3	0.8007480448826929	GAGGTC	AC	3	GA	2	1	11	ENSG00000188487	ENST00000379554.7	AGG	21	FALSE	FALSE	FALSE	FALSE	NGN	NA	NA
BE3	10.7651715	donor	10.7651715	0.134564644	GACCTGAACCTCCCGTGTCA	5	0.7412444746684801	CAGGTC	AC	3	GA	2	1	11	ENSG00000188487	ENST00000379554.7	GGG	21	FALSE	FALSE	FALSE	FALSE	NGN	NA	NA
BE3	21.93403694	donor	10.7651715	21.93403694	CACCAGGCAGGCCACAAGCA	12	0.4406664399863992	CTGGTG	AC	3	CA	2	1	11	ENSG00000188487	ENST00000379554.7	CGG	21	FALSE	FALSE	FALSE	FALSE	NGN	NA	NA
BE3	51	donor	5.517150396	51	CAAATTTACCTCTCTGTGAC	4	0.7830669840190412	GAGGTA	AC	9	TA	8	1	11	ENSG00000188487	ENST00000379554.7	TGC	15	FALSE	FALSE	FALSE	FALSE	NGN	NA	NA
BE3	17.08970976	donor	5.517150396	17.08970976	GAAGCTCACCTTGGCTATGA	6	0.7028221693301597	AAGGTG	AC	9	CA	8	1	11	ENSG00000188487	ENST00000379554.7	TGC	15	FALSE	FALSE	FALSE	FALSE	NGN	NA	NA
BE3	51	donor	5.517150396	51	TGTCCTTACCTTCTCCAGCT	7	0.6603196191771507	AAGGTA	AC	9	TA	8	1	11	ENSG00000188487	ENST00000379554.7	GGT	15	FALSE	FALSE	FALSE	FALSE	NGN	NA	NA
BE3	51	donor	5.517150396	51	GCGTCTTACCTGGTCCCGAG	9	0.541652499149949	CAGGTA	AC	9	TA	8	1	11	ENSG00000188487	ENST00000379554.7	TGT	15	FALSE	FALSE	FALSE	FALSE	NGN	NA	NA
BE3	4.575197889	donor	4.575197889	0	ACCTCGCCCATTTCCTTCAA	3	0.8007480448826929	GAGGTC	AC	2	GA	1	1	11	ENSG00000188487	ENST00000379554.7	GGA	22	FALSE	FALSE	FALSE	FALSE	NGN	NA	NA
BE3	7.939313984	donor	4.575197889	7.939313984	ACCTCTCTGTGACTGCCGAG	4	0.7830669840190412	GAGGTA	AC	2	TA	1	1	11	ENSG00000188487	ENST00000379554.7	AGC	22	FALSE	FALSE	FALSE	FALSE	NGN	NA	NA
BE3	4.575197889	donor	4.575197889	0	ACCTGAACCTCCCGTGTCAG	5	0.7412444746684801	CAGGTC	AC	2	GA	1	1	11	ENSG00000188487	ENST00000379554.7	GGC	22	FALSE	FALSE	FALSE	FALSE	NGN	NA	NA
BE3	7.939313984	donor	4.575197889	7.939313984	ACCTGGTCCCGAGTGTAAGG	9	0.541652499149949	CAGGTA	AC	2	TA	1	1	11	ENSG00000188487	ENST00000379554.7	CGT	22	FALSE	FALSE	FALSE	FALSE	NGN	NA	NA
BE3	4.575197889	donor	4.575197889	0.807387863	ACCAGGCAGGCCACAAGCAC	12	0.4406664399863992	CTGGTG	AC	2	CA	1	1	11	ENSG00000188487	ENST00000379554.7	GGC	22	FALSE	FALSE	FALSE	FALSE	NGN	NA	NA
ABE	2.960422164	acceptor	NA	2.960422164	CTTCTCCCCAGGCTGCTCTG	13	0.4406664399863992	CAGGCT	NA	NA	CA	10	1	11	ENSG00000188487	ENST00000379554.7	CGT	13	TRUE	FALSE	FALSE	FALSE	NGN	NA	NA
BE3	2.691292876	donor	2.691292876	1.480211082	CTGCACTGACCTGAACCTCC	5	0.7412444746684801	CAGGTC	AC	10	GA	9	1	11	ENSG00000188487	ENST00000379554.7	CGT	14	FALSE	FALSE	FALSE	FALSE	NGN	NA	NA
BE3	48.98153034	donor	2.691292876	48.98153034	CTGTCCTTACCTTCTCCAGC	7	0.6603196191771507	AAGGTA	AC	10	TA	9	1	11	ENSG00000188487	ENST00000379554.7	TGG	14	FALSE	FALSE	FALSE	FALSE	NGN	NA	NA
BE3	8.073878628	donor	2.691292876	8.073878628	GGTGACTCACTGACGAGGGC	8	0.6021761305678341	TCAGTG	AC	10	CA	9	1	11	ENSG00000188487	ENST00000379554.7	TGT	14	FALSE	FALSE	FALSE	FALSE	NGN	NA	NA
BE3	0.807387863	acceptor	0.807387863	NA	CCTGGGGAGAAGACAGAAGA	13	0.4406664399863992	CAGGCT	CC	1	NA	NA	1	11	ENSG00000188487	ENST00000379554.7	GGT	24	TRUE	FALSE	FALSE	FALSE	NGN	NA	NA
ABE	45.21372032	acceptor	NA	45.21372032	CTCCCCAGGCTGCTCTGCGT	13	0.45235602094240834	CAGGCT	NA	NA	CA	7	1	11	ENSG00000188487	ENST00000379556.7	AGA	16	TRUE	FALSE	FALSE	FALSE	NGN	NA	NA
BE3	44.13720317	donor	44.13720317	18.30079156	CTCACTGACGAGGGCTGTCA	8	0.618150087260035	TCAGTG	AC	5	CA	4	1	11	ENSG00000188487	ENST00000379556.7	CGA	19	FALSE	FALSE	FALSE	FALSE	NGN	NA	NA
BE3	44.13720317	donor	44.13720317	43.73350923	CTTACCTGGTCCCGAGTGTA	9	0.556020942408377	CAGGTA	AC	5	TA	4	1	11	ENSG00000188487	ENST00000379556.7	AGG	19	FALSE	FALSE	FALSE	FALSE	NGN	NA	NA
BE3	44.13720317	donor	44.13720317	43.73350923	CATACCATTTTCCTGAATGA	10	0.5329842931937172	ATGGTA	AC	5	TA	4	1	11	ENSG00000188487	ENST00000379556.7	TGT	19	FALSE	FALSE	FALSE	FALSE	NGN	NA	NA
BE3	41.176781	acceptor	41.176781	NA	CAGCCTGGGGAGAAGACAGA	13	0.45235602094240834	CAGGCT	CC	5	NA	NA	1	11	ENSG00000188487	ENST00000379556.7	AGA	21	TRUE	FALSE	FALSE	FALSE	NGN	NA	NA
BE3	53.69129288	donor	38.21635884	53.69129288	GACTTACCGCTGACCCGGCA	2	0.9424083769633508	GCGGTA	AC	7	TA	6	1	11	ENSG00000188487	ENST00000379556.7	GGG	17	FALSE	FALSE	FALSE	FALSE	NGN	NA	NA
BE3	43.3298153	donor	38.21635884	43.3298153	AGCTCACCTTGGCTATGATG	6	0.7214659685863875	AAGGTG	AC	7	CA	6	1	11	ENSG00000188487	ENST00000379556.7	CGG	17	FALSE	FALSE	FALSE	FALSE	NGN	NA	NA
BE3	53.69129288	donor	38.21635884	53.69129288	TCCTTACCTTCTCCAGCTGG	7	0.6778359511343804	AAGGTA	AC	7	TA	6	1	11	ENSG00000188487	ENST00000379556.7	TGG	17	FALSE	FALSE	FALSE	FALSE	NGN	NA	NA
BE3	43.3298153	donor	38.21635884	43.3298153	CACTCACAGCTGAGCCGCAC	11	0.4788830715532286	GCTGTG	AC	7	CA	6	1	11	ENSG00000188487	ENST00000379556.7	GGC	17	FALSE	FALSE	FALSE	FALSE	NGN	NA	NA
BE3	43.3298153	donor	38.21635884	43.3298153	AACTCACCAGGCAGGCCACA	12	0.45235602094240834	CTGGTG	AC	7	CA	6	1	11	ENSG00000188487	ENST00000379556.7	AGC	17	FALSE	FALSE	FALSE	FALSE	NGN	NA	NA
BE3	48.98153034	donor	26.91292876	48.98153034	ACTTACCGCTGACCCGGCAG	2	0.9424083769633508	GCGGTA	AC	6	TA	5	1	11	ENSG00000188487	ENST00000379556.7	GGT	18	FALSE	FALSE	FALSE	FALSE	NGN	NA	NA
BE3	48.98153034	donor	26.91292876	48.98153034	ATTTACCTCTCTGTGACTGC	4	0.8038394415357766	GAGGTA	AC	6	TA	5	1	11	ENSG00000188487	ENST00000379556.7	CGA	18	FALSE	FALSE	FALSE	FALSE	NGN	NA	NA
BE3	41.176781	donor	26.91292876	41.176781	GCTCACCTTGGCTATGATGC	6	0.7214659685863875	AAGGTG	AC	6	CA	5	1	11	ENSG00000188487	ENST00000379556.7	GGC	18	FALSE	FALSE	FALSE	FALSE	NGN	NA	NA
BE3	48.98153034	donor	26.91292876	48.98153034	CCTTACCTTCTCCAGCTGGT	7	0.6778359511343804	AAGGTA	AC	6	TA	5	1	11	ENSG00000188487	ENST00000379556.7	GGA	18	FALSE	FALSE	FALSE	FALSE	NGN	NA	NA
BE3	32.02638522	donor	23.01055409	32.02638522	TTACCGCTGACCCGGCAGGG	2	0.9424083769633508	GCGGTA	AC	4	TA	3	1	11	ENSG00000188487	ENST00000379556.7	TGA	20	FALSE	FALSE	FALSE	FALSE	NGN	NA	NA
BE3	32.02638522	donor	23.01055409	32.02638522	TTACCTCTCTGTGACTGCCG	4	0.8038394415357766	GAGGTA	AC	4	TA	3	1	11	ENSG00000188487	ENST00000379556.7	AGA	20	FALSE	FALSE	FALSE	FALSE	NGN	NA	NA
BE3	23.01055409	donor	23.01055409	0.269129288	TGACCTGAACCTCCCGTGTC	5	0.7609075043630018	CAGGTC	AC	4	GA	3	1	11	ENSG00000188487	ENST00000379556.7	AGG	20	FALSE	FALSE	FALSE	FALSE	NGN	NA	NA
BE3	32.02638522	donor	23.01055409	32.02638522	TTACCTGGTCCCGAGTGTAA	9	0.556020942408377	CAGGTA	AC	4	TA	3	1	11	ENSG00000188487	ENST00000379556.7	GGC	20	FALSE	FALSE	FALSE	FALSE	NGN	NA	NA
BE3	21.93403694	acceptor	21.93403694	NA	GCCTGGGGAGAAGACAGAAG	13	0.45235602094240834	CAGGCT	CC	2	NA	NA	1	11	ENSG00000188487	ENST00000379556.7	AGG	23	TRUE	FALSE	FALSE	FALSE	NGN	NA	NA
ABE	21.93403694	acceptor	NA	21.93403694	CAGGCTGCTCTGCGTAGATT	13	0.45235602094240834	CAGGCT	NA	NA	CA	2	1	11	ENSG00000188487	ENST00000379556.7	GGC	21	TRUE	FALSE	FALSE	FALSE	NGN	NA	NA
BE3	17.08970976	acceptor	17.08970976	NA	GAGCAGCCTGGGGAGAAGAC	13	0.45235602094240834	CAGGCT	CC	8	NA	NA	1	11	ENSG00000188487	ENST00000379556.7	AGA	18	TRUE	FALSE	FALSE	FALSE	NGN	NA	NA
BE3	51	donor	13.32189974	51	GGACTTACCGCTGACCCGGC	2	0.9424083769633508	GCGGTA	AC	8	TA	7	1	11	ENSG00000188487	ENST00000379556.7	AGG	16	FALSE	FALSE	FALSE	FALSE	NGN	NA	NA
BE3	34.17941953	donor	13.32189974	34.17941953	GCACTGACCTGAACCTCCCG	5	0.7609075043630018	CAGGTC	AC	8	GA	7	1	11	ENSG00000188487	ENST00000379556.7	TGT	16	FALSE	FALSE	FALSE	FALSE	NGN	NA	NA
BE3	51	donor	13.32189974	51	AGACATACCATTTTCCTGAA	10	0.5329842931937172	ATGGTA	AC	8	TA	7	1	11	ENSG00000188487	ENST00000379556.7	TGA	16	FALSE	FALSE	FALSE	FALSE	NGN	NA	NA
BE3	45.21372032	donor	13.32189974	45.21372032	CCACTCACAGCTGAGCCGCA	11	0.4788830715532286	GCTGTG	AC	8	CA	7	1	11	ENSG00000188487	ENST00000379556.7	CGG	16	FALSE	FALSE	FALSE	FALSE	NGN	NA	NA
ABE	11.16886544	acceptor	NA	11.16886544	CCAGGCTGCTCTGCGTAGAT	13	0.45235602094240834	CAGGCT	NA	NA	CA	3	1	11	ENSG00000188487	ENST00000379556.7	TGG	20	TRUE	FALSE	FALSE	FALSE	NGN	NA	NA
BE3	10.7651715	donor	10.7651715	0.134564644	GACCTCGCCCATTTCCTTCA	3	0.8219895287958116	GAGGTC	AC	3	GA	2	1	11	ENSG00000188487	ENST00000379556.7	AGG	21	FALSE	FALSE	FALSE	FALSE	NGN	NA	NA
BE3	10.7651715	donor	10.7651715	0.134564644	GACCTGAACCTCCCGTGTCA	5	0.7609075043630018	CAGGTC	AC	3	GA	2	1	11	ENSG00000188487	ENST00000379556.7	GGG	21	FALSE	FALSE	FALSE	FALSE	NGN	NA	NA
BE3	21.93403694	donor	10.7651715	21.93403694	CACCAGGCAGGCCACAAGCA	12	0.45235602094240834	CTGGTG	AC	3	CA	2	1	11	ENSG00000188487	ENST00000379556.7	CGG	21	FALSE	FALSE	FALSE	FALSE	NGN	NA	NA
BE3	51	donor	5.517150396	51	CAAATTTACCTCTCTGTGAC	4	0.8038394415357766	GAGGTA	AC	9	TA	8	1	11	ENSG00000188487	ENST00000379556.7	TGC	15	FALSE	FALSE	FALSE	FALSE	NGN	NA	NA
BE3	17.08970976	donor	5.517150396	17.08970976	GAAGCTCACCTTGGCTATGA	6	0.7214659685863875	AAGGTG	AC	9	CA	8	1	11	ENSG00000188487	ENST00000379556.7	TGC	15	FALSE	FALSE	FALSE	FALSE	NGN	NA	NA
BE3	51	donor	5.517150396	51	TGTCCTTACCTTCTCCAGCT	7	0.6778359511343804	AAGGTA	AC	9	TA	8	1	11	ENSG00000188487	ENST00000379556.7	GGT	15	FALSE	FALSE	FALSE	FALSE	NGN	NA	NA
BE3	51	donor	5.517150396	51	GCGTCTTACCTGGTCCCGAG	9	0.556020942408377	CAGGTA	AC	9	TA	8	1	11	ENSG00000188487	ENST00000379556.7	TGT	15	FALSE	FALSE	FALSE	FALSE	NGN	NA	NA
BE3	4.575197889	donor	4.575197889	0	ACCTCGCCCATTTCCTTCAA	3	0.8219895287958116	GAGGTC	AC	2	GA	1	1	11	ENSG00000188487	ENST00000379556.7	GGA	22	FALSE	FALSE	FALSE	FALSE	NGN	NA	NA
BE3	7.939313984	donor	4.575197889	7.939313984	ACCTCTCTGTGACTGCCGAG	4	0.8038394415357766	GAGGTA	AC	2	TA	1	1	11	ENSG00000188487	ENST00000379556.7	AGC	22	FALSE	FALSE	FALSE	FALSE	NGN	NA	NA
BE3	4.575197889	donor	4.575197889	0	ACCTGAACCTCCCGTGTCAG	5	0.7609075043630018	CAGGTC	AC	2	GA	1	1	11	ENSG00000188487	ENST00000379556.7	GGC	22	FALSE	FALSE	FALSE	FALSE	NGN	NA	NA
BE3	7.939313984	donor	4.575197889	7.939313984	ACCTGGTCCCGAGTGTAAGG	9	0.556020942408377	CAGGTA	AC	2	TA	1	1	11	ENSG00000188487	ENST00000379556.7	CGT	22	FALSE	FALSE	FALSE	FALSE	NGN	NA	NA
BE3	4.575197889	donor	4.575197889	0.807387863	ACCAGGCAGGCCACAAGCAC	12	0.45235602094240834	CTGGTG	AC	2	CA	1	1	11	ENSG00000188487	ENST00000379556.7	GGC	22	FALSE	FALSE	FALSE	FALSE	NGN	NA	NA
ABE	2.960422164	acceptor	NA	2.960422164	CTTCTCCCCAGGCTGCTCTG	13	0.45235602094240834	CAGGCT	NA	NA	CA	10	1	11	ENSG00000188487	ENST00000379556.7	CGT	13	TRUE	FALSE	FALSE	FALSE	NGN	NA	NA
BE3	2.691292876	donor	2.691292876	1.480211082	CTGCACTGACCTGAACCTCC	5	0.7609075043630018	CAGGTC	AC	10	GA	9	1	11	ENSG00000188487	ENST00000379556.7	CGT	14	FALSE	FALSE	FALSE	FALSE	NGN	NA	NA
BE3	48.98153034	donor	2.691292876	48.98153034	CTGTCCTTACCTTCTCCAGC	7	0.6778359511343804	AAGGTA	AC	10	TA	9	1	11	ENSG00000188487	ENST00000379556.7	TGG	14	FALSE	FALSE	FALSE	FALSE	NGN	NA	NA
BE3	8.073878628	donor	2.691292876	8.073878628	GGTGACTCACTGACGAGGGC	8	0.618150087260035	TCAGTG	AC	10	CA	9	1	11	ENSG00000188487	ENST00000379556.7	TGT	14	FALSE	FALSE	FALSE	FALSE	NGN	NA	NA
BE3	0.807387863	acceptor	0.807387863	NA	CCTGGGGAGAAGACAGAAGA	13	0.45235602094240834	CAGGCT	CC	1	NA	NA	1	11	ENSG00000188487	ENST00000379556.7	GGT	24	TRUE	FALSE	FALSE	FALSE	NGN	NA	NA
ABE	45.21372032	acceptor	NA	45.21372032	CTCCCCAGGCTGCTCTGCGT	13	0.27607913669064743	CAGGCT	NA	NA	CA	7	1	11	ENSG00000188487	ENST00000528567.5	AGA	16	TRUE	FALSE	FALSE	FALSE	NGN	NA	NA
BE3	44.13720317	donor	44.13720317	18.30079156	CTCACTGACGAGGGCTGTCA	7	0.5247302158273381	TCAGTG	AC	5	CA	4	1	11	ENSG00000188487	ENST00000528567.5	CGA	19	FALSE	FALSE	FALSE	FALSE	NGN	NA	NA
BE3	44.13720317	donor	44.13720317	43.73350923	CTTACCTGGTCCCGAGTGTA	8	0.4446942446043165	CAGGTA	AC	5	TA	4	1	11	ENSG00000188487	ENST00000528567.5	AGG	19	FALSE	FALSE	FALSE	FALSE	NGN	NA	NA
BE3	44.13720317	donor	44.13720317	43.73350923	CATACCATTTTCCTGAATGA	9	0.4150179856115108	ATGGTA	AC	5	TA	4	1	11	ENSG00000188487	ENST00000528567.5	TGT	19	FALSE	FALSE	FALSE	FALSE	NGN	NA	NA
BE3	41.176781	acceptor	41.176781	NA	CAGCCTGGGGAGAAGACAGA	13	0.27607913669064743	CAGGCT	CC	5	NA	NA	1	11	ENSG00000188487	ENST00000528567.5	AGA	21	TRUE	FALSE	FALSE	FALSE	NGN	NA	NA
BE3	43.3298153	donor	38.21635884	43.3298153	AGCTCACCTTGGCTATGATG	5	0.6578237410071943	AAGGTG	AC	7	CA	6	1	11	ENSG00000188487	ENST00000528567.5	CGG	17	FALSE	FALSE	FALSE	FALSE	NGN	NA	NA
BE3	53.69129288	donor	38.21635884	53.69129288	TCCTTACCTTCTCCAGCTGG	6	0.6016187050359711	AAGGTA	AC	7	TA	6	1	11	ENSG00000188487	ENST00000528567.5	TGG	17	FALSE	FALSE	FALSE	FALSE	NGN	NA	NA
BE3	43.3298153	donor	38.21635884	43.3298153	CACTCACAGCTGAGCCGCAC	10	0.3453237410071942	GCTGTG	AC	7	CA	6	1	11	ENSG00000188487	ENST00000528567.5	GGC	17	FALSE	FALSE	FALSE	FALSE	NGN	NA	NA
BE3	43.3298153	donor	38.21635884	43.3298153	AACTCACCAGGCAGGCCACA	11	0.3111510791366906	CTGGTG	AC	7	CA	6	1	11	ENSG00000188487	ENST00000528567.5	AGC	17	FALSE	FALSE	FALSE	FALSE	NGN	NA	NA
BE3	48.98153034	donor	26.91292876	48.98153034	ATTTACCTCTCTGTGACTGC	3	0.7639388489208633	GAGGTA	AC	6	TA	5	1	11	ENSG00000188487	ENST00000528567.5	CGA	18	FALSE	FALSE	FALSE	FALSE	NGN	NA	NA
BE3	41.176781	donor	26.91292876	41.176781	GCTCACCTTGGCTATGATGC	5	0.6578237410071943	AAGGTG	AC	6	CA	5	1	11	ENSG00000188487	ENST00000528567.5	GGC	18	FALSE	FALSE	FALSE	FALSE	NGN	NA	NA
BE3	48.98153034	donor	26.91292876	48.98153034	CCTTACCTTCTCCAGCTGGT	6	0.6016187050359711	AAGGTA	AC	6	TA	5	1	11	ENSG00000188487	ENST00000528567.5	GGA	18	FALSE	FALSE	FALSE	FALSE	NGN	NA	NA
BE3	32.02638522	donor	23.01055409	32.02638522	TTACCTCTCTGTGACTGCCG	3	0.7639388489208633	GAGGTA	AC	4	TA	3	1	11	ENSG00000188487	ENST00000528567.5	AGA	20	FALSE	FALSE	FALSE	FALSE	NGN	NA	NA
BE3	23.01055409	donor	23.01055409	0.269129288	TGACCTGAACCTCCCGTGTC	4	0.7086330935251799	CAGGTC	AC	4	GA	3	1	11	ENSG00000188487	ENST00000528567.5	AGG	20	FALSE	FALSE	FALSE	FALSE	NGN	NA	NA
BE3	32.02638522	donor	23.01055409	32.02638522	TTACCTGGTCCCGAGTGTAA	8	0.4446942446043165	CAGGTA	AC	4	TA	3	1	11	ENSG00000188487	ENST00000528567.5	GGC	20	FALSE	FALSE	FALSE	FALSE	NGN	NA	NA
BE3	21.93403694	acceptor	21.93403694	NA	GCCTGGGGAGAAGACAGAAG	13	0.27607913669064743	CAGGCT	CC	2	NA	NA	1	11	ENSG00000188487	ENST00000528567.5	AGG	23	TRUE	FALSE	FALSE	FALSE	NGN	NA	NA
ABE	21.93403694	acceptor	NA	21.93403694	CAGGCTGCTCTGCGTAGATT	13	0.27607913669064743	CAGGCT	NA	NA	CA	2	1	11	ENSG00000188487	ENST00000528567.5	GGC	21	TRUE	FALSE	FALSE	FALSE	NGN	NA	NA
BE3	17.08970976	acceptor	17.08970976	NA	GAGCAGCCTGGGGAGAAGAC	13	0.27607913669064743	CAGGCT	CC	8	NA	NA	1	11	ENSG00000188487	ENST00000528567.5	AGA	18	TRUE	FALSE	FALSE	FALSE	NGN	NA	NA
BE3	34.17941953	donor	13.32189974	34.17941953	GCACTGACCTGAACCTCCCG	4	0.7086330935251799	CAGGTC	AC	8	GA	7	1	11	ENSG00000188487	ENST00000528567.5	TGT	16	FALSE	FALSE	FALSE	FALSE	NGN	NA	NA
BE3	51	donor	13.32189974	51	AGACATACCATTTTCCTGAA	9	0.4150179856115108	ATGGTA	AC	8	TA	7	1	11	ENSG00000188487	ENST00000528567.5	TGA	16	FALSE	FALSE	FALSE	FALSE	NGN	NA	NA
BE3	45.21372032	donor	13.32189974	45.21372032	CCACTCACAGCTGAGCCGCA	10	0.3453237410071942	GCTGTG	AC	8	CA	7	1	11	ENSG00000188487	ENST00000528567.5	CGG	16	FALSE	FALSE	FALSE	FALSE	NGN	NA	NA
ABE	11.16886544	acceptor	NA	11.16886544	CCAGGCTGCTCTGCGTAGAT	13	0.27607913669064743	CAGGCT	NA	NA	CA	3	1	11	ENSG00000188487	ENST00000528567.5	TGG	20	TRUE	FALSE	FALSE	FALSE	NGN	NA	NA
BE3	10.7651715	donor	10.7651715	0.134564644	GACCTCGCCCATTTCCTTCA	2	0.787320143884892	GAGGTC	AC	3	GA	2	1	11	ENSG00000188487	ENST00000528567.5	AGG	21	FALSE	FALSE	FALSE	FALSE	NGN	NA	NA
BE3	10.7651715	donor	10.7651715	0.134564644	GACCTGAACCTCCCGTGTCA	4	0.7086330935251799	CAGGTC	AC	3	GA	2	1	11	ENSG00000188487	ENST00000528567.5	GGG	21	FALSE	FALSE	FALSE	FALSE	NGN	NA	NA
BE3	21.93403694	donor	10.7651715	21.93403694	CACCAGGCAGGCCACAAGCA	11	0.3111510791366906	CTGGTG	AC	3	CA	2	1	11	ENSG00000188487	ENST00000528567.5	CGG	21	FALSE	FALSE	FALSE	FALSE	NGN	NA	NA
BE3	51	donor	5.517150396	51	CAAATTTACCTCTCTGTGAC	3	0.7639388489208633	GAGGTA	AC	9	TA	8	1	11	ENSG00000188487	ENST00000528567.5	TGC	15	FALSE	FALSE	FALSE	FALSE	NGN	NA	NA
BE3	17.08970976	donor	5.517150396	17.08970976	GAAGCTCACCTTGGCTATGA	5	0.6578237410071943	AAGGTG	AC	9	CA	8	1	11	ENSG00000188487	ENST00000528567.5	TGC	15	FALSE	FALSE	FALSE	FALSE	NGN	NA	NA
BE3	51	donor	5.517150396	51	TGTCCTTACCTTCTCCAGCT	6	0.6016187050359711	AAGGTA	AC	9	TA	8	1	11	ENSG00000188487	ENST00000528567.5	GGT	15	FALSE	FALSE	FALSE	FALSE	NGN	NA	NA
BE3	51	donor	5.517150396	51	GCGTCTTACCTGGTCCCGAG	8	0.4446942446043165	CAGGTA	AC	9	TA	8	1	11	ENSG00000188487	ENST00000528567.5	TGT	15	FALSE	FALSE	FALSE	FALSE	NGN	NA	NA
BE3	4.575197889	donor	4.575197889	0	ACCTCGCCCATTTCCTTCAA	2	0.787320143884892	GAGGTC	AC	2	GA	1	1	11	ENSG00000188487	ENST00000528567.5	GGA	22	FALSE	FALSE	FALSE	FALSE	NGN	NA	NA
BE3	7.939313984	donor	4.575197889	7.939313984	ACCTCTCTGTGACTGCCGAG	3	0.7639388489208633	GAGGTA	AC	2	TA	1	1	11	ENSG00000188487	ENST00000528567.5	AGC	22	FALSE	FALSE	FALSE	FALSE	NGN	NA	NA
BE3	4.575197889	donor	4.575197889	0	ACCTGAACCTCCCGTGTCAG	4	0.7086330935251799	CAGGTC	AC	2	GA	1	1	11	ENSG00000188487	ENST00000528567.5	GGC	22	FALSE	FALSE	FALSE	FALSE	NGN	NA	NA
BE3	7.939313984	donor	4.575197889	7.939313984	ACCTGGTCCCGAGTGTAAGG	8	0.4446942446043165	CAGGTA	AC	2	TA	1	1	11	ENSG00000188487	ENST00000528567.5	CGT	22	FALSE	FALSE	FALSE	FALSE	NGN	NA	NA
BE3	4.575197889	donor	4.575197889	0.807387863	ACCAGGCAGGCCACAAGCAC	11	0.3111510791366906	CTGGTG	AC	2	CA	1	1	11	ENSG00000188487	ENST00000528567.5	GGC	22	FALSE	FALSE	FALSE	FALSE	NGN	NA	NA
ABE	2.960422164	acceptor	NA	2.960422164	CTTCTCCCCAGGCTGCTCTG	13	0.27607913669064743	CAGGCT	NA	NA	CA	10	1	11	ENSG00000188487	ENST00000528567.5	CGT	13	TRUE	FALSE	FALSE	FALSE	NGN	NA	NA
BE3	2.691292876	donor	2.691292876	1.480211082	CTGCACTGACCTGAACCTCC	4	0.7086330935251799	CAGGTC	AC	10	GA	9	1	11	ENSG00000188487	ENST00000528567.5	CGT	14	FALSE	FALSE	FALSE	FALSE	NGN	NA	NA
BE3	48.98153034	donor	2.691292876	48.98153034	CTGTCCTTACCTTCTCCAGC	6	0.6016187050359711	AAGGTA	AC	10	TA	9	1	11	ENSG00000188487	ENST00000528567.5	TGG	14	FALSE	FALSE	FALSE	FALSE	NGN	NA	NA
BE3	8.073878628	donor	2.691292876	8.073878628	GGTGACTCACTGACGAGGGC	7	0.5247302158273381	TCAGTG	AC	10	CA	9	1	11	ENSG00000188487	ENST00000528567.5	TGT	14	FALSE	FALSE	FALSE	FALSE	NGN	NA	NA
BE3	0.807387863	acceptor	0.807387863	NA	CCTGGGGAGAAGACAGAAGA	13	0.27607913669064743	CAGGCT	CC	1	NA	NA	1	11	ENSG00000188487	ENST00000528567.5	GGT	24	TRUE	FALSE	FALSE	FALSE	NGN	NA	NA
ABE	45.21372032	acceptor	NA	45.21372032	CTCCCCAGGCTGCTCTGCGT	13	0.44163822525597274	CAGGCT	NA	NA	CA	7	1	11	ENSG00000188487	ENST00000424273.5	AGA	16	TRUE	FALSE	FALSE	FALSE	NGN	NA	NA
BE3	44.13720317	donor	44.13720317	43.73350923	GCTACCTGGGAGGCTGAGGC	5	0.7433447098976109	CAGGTA	AC	5	TA	4	1	11	ENSG00000188487	ENST00000424273.5	AGG	19	FALSE	FALSE	FALSE	FALSE	NGN	NA	NA
BE3	44.13720317	donor	44.13720317	18.30079156	CTCACTGACGAGGGCTGTCA	8	0.6037542662116041	TCAGTG	AC	5	CA	4	1	11	ENSG00000188487	ENST00000424273.5	CGA	19	FALSE	FALSE	FALSE	FALSE	NGN	NA	NA
BE3	44.13720317	donor	44.13720317	43.73350923	CTTACCTGGTCCCGAGTGTA	9	0.5430034129692833	CAGGTA	AC	5	TA	4	1	11	ENSG00000188487	ENST00000424273.5	AGG	19	FALSE	FALSE	FALSE	FALSE	NGN	NA	NA
BE3	44.13720317	donor	44.13720317	43.73350923	CATACCATTTTCCTGAATGA	10	0.5204778156996588	ATGGTA	AC	5	TA	4	1	11	ENSG00000188487	ENST00000424273.5	TGT	19	FALSE	FALSE	FALSE	FALSE	NGN	NA	NA
BE3	41.176781	acceptor	41.176781	NA	CAGCCTGGGGAGAAGACAGA	13	0.44163822525597274	CAGGCT	CC	5	NA	NA	1	11	ENSG00000188487	ENST00000424273.5	AGA	21	TRUE	FALSE	FALSE	FALSE	NGN	NA	NA
BE3	43.3298153	donor	38.21635884	43.3298153	AGCTCACCTTGGCTATGATG	6	0.704778156996587	AAGGTG	AC	7	CA	6	1	11	ENSG00000188487	ENST00000424273.5	CGG	17	FALSE	FALSE	FALSE	FALSE	NGN	NA	NA
BE3	53.69129288	donor	38.21635884	53.69129288	TCCTTACCTTCTCCAGCTGG	7	0.6621160409556315	AAGGTA	AC	7	TA	6	1	11	ENSG00000188487	ENST00000424273.5	TGG	17	FALSE	FALSE	FALSE	FALSE	NGN	NA	NA
BE3	43.3298153	donor	38.21635884	43.3298153	CACTCACAGCTGAGCCGCAC	11	0.4675767918088737	GCTGTG	AC	7	CA	6	1	11	ENSG00000188487	ENST00000424273.5	GGC	17	FALSE	FALSE	FALSE	FALSE	NGN	NA	NA
BE3	43.3298153	donor	38.21635884	43.3298153	AACTCACCAGGCAGGCCACA	12	0.44163822525597274	CTGGTG	AC	7	CA	6	1	11	ENSG00000188487	ENST00000424273.5	AGC	17	FALSE	FALSE	FALSE	FALSE	NGN	NA	NA
BE3	48.98153034	donor	26.91292876	48.98153034	ATTTACCTCTCTGTGACTGC	3	0.8208191126279863	GAGGTA	AC	6	TA	5	1	11	ENSG00000188487	ENST00000424273.5	CGA	18	FALSE	FALSE	FALSE	FALSE	NGN	NA	NA
BE3	41.176781	donor	26.91292876	41.176781	GCTCACCTTGGCTATGATGC	6	0.704778156996587	AAGGTG	AC	6	CA	5	1	11	ENSG00000188487	ENST00000424273.5	GGC	18	FALSE	FALSE	FALSE	FALSE	NGN	NA	NA
BE3	48.98153034	donor	26.91292876	48.98153034	CCTTACCTTCTCCAGCTGGT	7	0.6621160409556315	AAGGTA	AC	6	TA	5	1	11	ENSG00000188487	ENST00000424273.5	GGA	18	FALSE	FALSE	FALSE	FALSE	NGN	NA	NA
BE3	32.02638522	donor	23.01055409	32.02638522	TTACCTCTCTGTGACTGCCG	3	0.8208191126279863	GAGGTA	AC	4	TA	3	1	11	ENSG00000188487	ENST00000424273.5	AGA	20	FALSE	FALSE	FALSE	FALSE	NGN	NA	NA
BE3	23.01055409	donor	23.01055409	0.269129288	TGACCTGAACCTCCCGTGTC	4	0.778839590443686	CAGGTC	AC	4	GA	3	1	11	ENSG00000188487	ENST00000424273.5	AGG	20	FALSE	FALSE	FALSE	FALSE	NGN	NA	NA
BE3	32.02638522	donor	23.01055409	32.02638522	CTACCTGGGAGGCTGAGGCA	5	0.7433447098976109	CAGGTA	AC	4	TA	3	1	11	ENSG00000188487	ENST00000424273.5	GGG	20	FALSE	FALSE	FALSE	FALSE	NGN	NA	NA
BE3	32.02638522	donor	23.01055409	32.02638522	TTACCTGGTCCCGAGTGTAA	9	0.5430034129692833	CAGGTA	AC	4	TA	3	1	11	ENSG00000188487	ENST00000424273.5	GGC	20	FALSE	FALSE	FALSE	FALSE	NGN	NA	NA
BE3	21.93403694	acceptor	21.93403694	NA	GCCTGGGGAGAAGACAGAAG	13	0.44163822525597274	CAGGCT	CC	2	NA	NA	1	11	ENSG00000188487	ENST00000424273.5	AGG	23	TRUE	FALSE	FALSE	FALSE	NGN	NA	NA
ABE	21.93403694	acceptor	NA	21.93403694	CAGGCTGCTCTGCGTAGATT	13	0.44163822525597274	CAGGCT	NA	NA	CA	2	1	11	ENSG00000188487	ENST00000424273.5	GGC	21	TRUE	FALSE	FALSE	FALSE	NGN	NA	NA
BE3	17.08970976	acceptor	17.08970976	NA	GAGCAGCCTGGGGAGAAGAC	13	0.44163822525597274	CAGGCT	CC	8	NA	NA	1	11	ENSG00000188487	ENST00000424273.5	AGA	18	TRUE	FALSE	FALSE	FALSE	NGN	NA	NA
BE3	34.17941953	donor	13.32189974	34.17941953	GCACTGACCTGAACCTCCCG	4	0.778839590443686	CAGGTC	AC	8	GA	7	1	11	ENSG00000188487	ENST00000424273.5	TGT	16	FALSE	FALSE	FALSE	FALSE	NGN	NA	NA
BE3	51	donor	13.32189974	51	CCAGCTACCTGGGAGGCTGA	5	0.7433447098976109	CAGGTA	AC	8	TA	7	1	11	ENSG00000188487	ENST00000424273.5	GGC	16	FALSE	FALSE	FALSE	FALSE	NGN	NA	NA
BE3	51	donor	13.32189974	51	AGACATACCATTTTCCTGAA	10	0.5204778156996588	ATGGTA	AC	8	TA	7	1	11	ENSG00000188487	ENST00000424273.5	TGA	16	FALSE	FALSE	FALSE	FALSE	NGN	NA	NA
BE3	45.21372032	donor	13.32189974	45.21372032	CCACTCACAGCTGAGCCGCA	11	0.4675767918088737	GCTGTG	AC	8	CA	7	1	11	ENSG00000188487	ENST00000424273.5	CGG	16	FALSE	FALSE	FALSE	FALSE	NGN	NA	NA
ABE	11.16886544	acceptor	NA	11.16886544	CCAGGCTGCTCTGCGTAGAT	13	0.44163822525597274	CAGGCT	NA	NA	CA	3	1	11	ENSG00000188487	ENST00000424273.5	TGG	20	TRUE	FALSE	FALSE	FALSE	NGN	NA	NA
BE3	10.7651715	donor	10.7651715	0.134564644	GACCTCGCCCATTTCCTTCA	2	0.8385665529010239	GAGGTC	AC	3	GA	2	1	11	ENSG00000188487	ENST00000424273.5	AGG	21	FALSE	FALSE	FALSE	FALSE	NGN	NA	NA
BE3	10.7651715	donor	10.7651715	0.134564644	GACCTGAACCTCCCGTGTCA	4	0.778839590443686	CAGGTC	AC	3	GA	2	1	11	ENSG00000188487	ENST00000424273.5	GGG	21	FALSE	FALSE	FALSE	FALSE	NGN	NA	NA
BE3	12.24538259	donor	10.7651715	12.24538259	TACCTGGGAGGCTGAGGCAG	5	0.7433447098976109	CAGGTA	AC	3	TA	2	1	11	ENSG00000188487	ENST00000424273.5	GGG	21	FALSE	FALSE	FALSE	FALSE	NGN	NA	NA
BE3	21.93403694	donor	10.7651715	21.93403694	CACCAGGCAGGCCACAAGCA	12	0.44163822525597274	CTGGTG	AC	3	CA	2	1	11	ENSG00000188487	ENST00000424273.5	CGG	21	FALSE	FALSE	FALSE	FALSE	NGN	NA	NA
BE3	51	donor	5.517150396	51	CAAATTTACCTCTCTGTGAC	3	0.8208191126279863	GAGGTA	AC	9	TA	8	1	11	ENSG00000188487	ENST00000424273.5	TGC	15	FALSE	FALSE	FALSE	FALSE	NGN	NA	NA
BE3	51	donor	5.517150396	51	CCCAGCTACCTGGGAGGCTG	5	0.7433447098976109	CAGGTA	AC	9	TA	8	1	11	ENSG00000188487	ENST00000424273.5	AGG	15	FALSE	FALSE	FALSE	FALSE	NGN	NA	NA
BE3	17.08970976	donor	5.517150396	17.08970976	GAAGCTCACCTTGGCTATGA	6	0.704778156996587	AAGGTG	AC	9	CA	8	1	11	ENSG00000188487	ENST00000424273.5	TGC	15	FALSE	FALSE	FALSE	FALSE	NGN	NA	NA
BE3	51	donor	5.517150396	51	TGTCCTTACCTTCTCCAGCT	7	0.6621160409556315	AAGGTA	AC	9	TA	8	1	11	ENSG00000188487	ENST00000424273.5	GGT	15	FALSE	FALSE	FALSE	FALSE	NGN	NA	NA
BE3	51	donor	5.517150396	51	GCGTCTTACCTGGTCCCGAG	9	0.5430034129692833	CAGGTA	AC	9	TA	8	1	11	ENSG00000188487	ENST00000424273.5	TGT	15	FALSE	FALSE	FALSE	FALSE	NGN	NA	NA
BE3	4.575197889	donor	4.575197889	0	ACCTCGCCCATTTCCTTCAA	2	0.8385665529010239	GAGGTC	AC	2	GA	1	1	11	ENSG00000188487	ENST00000424273.5	GGA	22	FALSE	FALSE	FALSE	FALSE	NGN	NA	NA
BE3	7.939313984	donor	4.575197889	7.939313984	ACCTCTCTGTGACTGCCGAG	3	0.8208191126279863	GAGGTA	AC	2	TA	1	1	11	ENSG00000188487	ENST00000424273.5	AGC	22	FALSE	FALSE	FALSE	FALSE	NGN	NA	NA
BE3	4.575197889	donor	4.575197889	0	ACCTGAACCTCCCGTGTCAG	4	0.778839590443686	CAGGTC	AC	2	GA	1	1	11	ENSG00000188487	ENST00000424273.5	GGC	22	FALSE	FALSE	FALSE	FALSE	NGN	NA	NA
BE3	7.939313984	donor	4.575197889	7.939313984	ACCTGGGAGGCTGAGGCAGG	5	0.7433447098976109	CAGGTA	AC	2	TA	1	1	11	ENSG00000188487	ENST00000424273.5	GGA	22	FALSE	FALSE	FALSE	FALSE	NGN	NA	NA
BE3	7.939313984	donor	4.575197889	7.939313984	ACCTGGTCCCGAGTGTAAGG	9	0.5430034129692833	CAGGTA	AC	2	TA	1	1	11	ENSG00000188487	ENST00000424273.5	CGT	22	FALSE	FALSE	FALSE	FALSE	NGN	NA	NA
BE3	4.575197889	donor	4.575197889	0.807387863	ACCAGGCAGGCCACAAGCAC	12	0.44163822525597274	CTGGTG	AC	2	CA	1	1	11	ENSG00000188487	ENST00000424273.5	GGC	22	FALSE	FALSE	FALSE	FALSE	NGN	NA	NA
ABE	2.960422164	acceptor	NA	2.960422164	CTTCTCCCCAGGCTGCTCTG	13	0.44163822525597274	CAGGCT	NA	NA	CA	10	1	11	ENSG00000188487	ENST00000424273.5	CGT	13	TRUE	FALSE	FALSE	FALSE	NGN	NA	NA
BE3	2.691292876	donor	2.691292876	1.480211082	CTGCACTGACCTGAACCTCC	4	0.778839590443686	CAGGTC	AC	10	GA	9	1	11	ENSG00000188487	ENST00000424273.5	CGT	14	FALSE	FALSE	FALSE	FALSE	NGN	NA	NA
BE3	48.98153034	donor	2.691292876	48.98153034	CTGTCCTTACCTTCTCCAGC	7	0.6621160409556315	AAGGTA	AC	10	TA	9	1	11	ENSG00000188487	ENST00000424273.5	TGG	14	FALSE	FALSE	FALSE	FALSE	NGN	NA	NA
BE3	8.073878628	donor	2.691292876	8.073878628	GGTGACTCACTGACGAGGGC	8	0.6037542662116041	TCAGTG	AC	10	CA	9	1	11	ENSG00000188487	ENST00000424273.5	TGT	14	FALSE	FALSE	FALSE	FALSE	NGN	NA	NA
BE3	0.807387863	acceptor	0.807387863	NA	CCTGGGGAGAAGACAGAAGA	13	0.44163822525597274	CAGGCT	CC	1	NA	NA	1	11	ENSG00000188487	ENST00000424273.5	GGT	24	TRUE	FALSE	FALSE	FALSE	NGN	NA	NA
ABE	45.21372032	acceptor	NA	45.21372032	CTCCCCAGGCTGCTCTGCGT	12	0.09704142011834316	CAGGCT	NA	NA	CA	7	1	11	ENSG00000188487	ENST00000530161.5	AGA	16	TRUE	FALSE	FALSE	FALSE	NGN	NA	NA
BE3	44.13720317	donor	44.13720317	18.30079156	CTCACTGACGAGGGCTGTCA	7	0.3781065088757396	TCAGTG	AC	5	CA	4	1	11	ENSG00000188487	ENST00000530161.5	CGA	19	FALSE	FALSE	FALSE	FALSE	NGN	NA	NA
BE3	44.13720317	donor	44.13720317	43.73350923	CTTACCTGGTCCCGAGTGTA	8	0.27278106508875744	CAGGTA	AC	5	TA	4	1	11	ENSG00000188487	ENST00000530161.5	AGG	19	FALSE	FALSE	FALSE	FALSE	NGN	NA	NA
BE3	44.13720317	donor	44.13720317	43.73350923	CATACCATTTTCCTGAATGA	9	0.23372781065088755	ATGGTA	AC	5	TA	4	1	11	ENSG00000188487	ENST00000530161.5	TGT	19	FALSE	FALSE	FALSE	FALSE	NGN	NA	NA
BE3	41.176781	acceptor	41.176781	NA	CAGCCTGGGGAGAAGACAGA	12	0.09704142011834316	CAGGCT	CC	5	NA	NA	1	11	ENSG00000188487	ENST00000530161.5	AGA	21	TRUE	FALSE	FALSE	FALSE	NGN	NA	NA
BE3	43.3298153	donor	38.21635884	43.3298153	AGCTCACCTTGGCTATGATG	5	0.5532544378698225	AAGGTG	AC	7	CA	6	1	11	ENSG00000188487	ENST00000530161.5	CGG	17	FALSE	FALSE	FALSE	FALSE	NGN	NA	NA
BE3	53.69129288	donor	38.21635884	53.69129288	TCCTTACCTTCTCCAGCTGG	6	0.47928994082840237	AAGGTA	AC	7	TA	6	1	11	ENSG00000188487	ENST00000530161.5	TGG	17	FALSE	FALSE	FALSE	FALSE	NGN	NA	NA
BE3	43.3298153	donor	38.21635884	43.3298153	CACTCACAGCTGAGCCGCAC	10	0.14201183431952658	GCTGTG	AC	7	CA	6	1	11	ENSG00000188487	ENST00000530161.5	GGC	17	FALSE	FALSE	FALSE	FALSE	NGN	NA	NA
BE3	43.3298153	donor	38.21635884	43.3298153	AACTCACCAGGCAGGCCACA	11	0.09704142011834316	CTGGTG	AC	7	CA	6	1	11	ENSG00000188487	ENST00000530161.5	AGC	17	FALSE	FALSE	FALSE	FALSE	NGN	NA	NA
BE3	48.98153034	donor	26.91292876	48.98153034	ATTTACCTCTCTGTGACTGC	3	0.6928994082840236	GAGGTA	AC	6	TA	5	1	11	ENSG00000188487	ENST00000530161.5	CGA	18	FALSE	FALSE	FALSE	FALSE	NGN	NA	NA
BE3	41.176781	donor	26.91292876	41.176781	GCTCACCTTGGCTATGATGC	5	0.5532544378698225	AAGGTG	AC	6	CA	5	1	11	ENSG00000188487	ENST00000530161.5	GGC	18	FALSE	FALSE	FALSE	FALSE	NGN	NA	NA
BE3	48.98153034	donor	26.91292876	48.98153034	CCTTACCTTCTCCAGCTGGT	6	0.47928994082840237	AAGGTA	AC	6	TA	5	1	11	ENSG00000188487	ENST00000530161.5	GGA	18	FALSE	FALSE	FALSE	FALSE	NGN	NA	NA
BE3	32.02638522	donor	23.01055409	32.02638522	TTACCTCTCTGTGACTGCCG	3	0.6928994082840236	GAGGTA	AC	4	TA	3	1	11	ENSG00000188487	ENST00000530161.5	AGA	20	FALSE	FALSE	FALSE	FALSE	NGN	NA	NA
BE3	23.01055409	donor	23.01055409	0.269129288	TGACCTGAACCTCCCGTGTC	4	0.6201183431952663	CAGGTC	AC	4	GA	3	1	11	ENSG00000188487	ENST00000530161.5	AGG	20	FALSE	FALSE	FALSE	FALSE	NGN	NA	NA
BE3	32.02638522	donor	23.01055409	32.02638522	TTACCTGGTCCCGAGTGTAA	8	0.27278106508875744	CAGGTA	AC	4	TA	3	1	11	ENSG00000188487	ENST00000530161.5	GGC	20	FALSE	FALSE	FALSE	FALSE	NGN	NA	NA
BE3	21.93403694	acceptor	21.93403694	NA	GCCTGGGGAGAAGACAGAAG	12	0.09704142011834316	CAGGCT	CC	2	NA	NA	1	11	ENSG00000188487	ENST00000530161.5	AGG	23	TRUE	FALSE	FALSE	FALSE	NGN	NA	NA
ABE	21.93403694	acceptor	NA	21.93403694	CAGGCTGCTCTGCGTAGATT	12	0.09704142011834316	CAGGCT	NA	NA	CA	2	1	11	ENSG00000188487	ENST00000530161.5	GGC	21	TRUE	FALSE	FALSE	FALSE	NGN	NA	NA
BE3	17.08970976	acceptor	17.08970976	NA	GAGCAGCCTGGGGAGAAGAC	12	0.09704142011834316	CAGGCT	CC	8	NA	NA	1	11	ENSG00000188487	ENST00000530161.5	AGA	18	TRUE	FALSE	FALSE	FALSE	NGN	NA	NA
BE3	34.17941953	donor	13.32189974	34.17941953	GCACTGACCTGAACCTCCCG	4	0.6201183431952663	CAGGTC	AC	8	GA	7	1	11	ENSG00000188487	ENST00000530161.5	TGT	16	FALSE	FALSE	FALSE	FALSE	NGN	NA	NA
BE3	51	donor	13.32189974	51	AGACATACCATTTTCCTGAA	9	0.23372781065088755	ATGGTA	AC	8	TA	7	1	11	ENSG00000188487	ENST00000530161.5	TGA	16	FALSE	FALSE	FALSE	FALSE	NGN	NA	NA
BE3	45.21372032	donor	13.32189974	45.21372032	CCACTCACAGCTGAGCCGCA	10	0.14201183431952658	GCTGTG	AC	8	CA	7	1	11	ENSG00000188487	ENST00000530161.5	CGG	16	FALSE	FALSE	FALSE	FALSE	NGN	NA	NA
ABE	11.16886544	acceptor	NA	11.16886544	CCAGGCTGCTCTGCGTAGAT	12	0.09704142011834316	CAGGCT	NA	NA	CA	3	1	11	ENSG00000188487	ENST00000530161.5	TGG	20	TRUE	FALSE	FALSE	FALSE	NGN	NA	NA
BE3	10.7651715	donor	10.7651715	0.134564644	GACCTCGCCCATTTCCTTCA	2	0.7236686390532545	GAGGTC	AC	3	GA	2	1	11	ENSG00000188487	ENST00000530161.5	AGG	21	FALSE	FALSE	FALSE	FALSE	NGN	NA	NA
BE3	10.7651715	donor	10.7651715	0.134564644	GACCTGAACCTCCCGTGTCA	4	0.6201183431952663	CAGGTC	AC	3	GA	2	1	11	ENSG00000188487	ENST00000530161.5	GGG	21	FALSE	FALSE	FALSE	FALSE	NGN	NA	NA
BE3	21.93403694	donor	10.7651715	21.93403694	CACCAGGCAGGCCACAAGCA	11	0.09704142011834316	CTGGTG	AC	3	CA	2	1	11	ENSG00000188487	ENST00000530161.5	CGG	21	FALSE	FALSE	FALSE	FALSE	NGN	NA	NA
BE3	51	donor	5.517150396	51	CAAATTTACCTCTCTGTGAC	3	0.6928994082840236	GAGGTA	AC	9	TA	8	1	11	ENSG00000188487	ENST00000530161.5	TGC	15	FALSE	FALSE	FALSE	FALSE	NGN	NA	NA
BE3	17.08970976	donor	5.517150396	17.08970976	GAAGCTCACCTTGGCTATGA	5	0.5532544378698225	AAGGTG	AC	9	CA	8	1	11	ENSG00000188487	ENST00000530161.5	TGC	15	FALSE	FALSE	FALSE	FALSE	NGN	NA	NA
BE3	51	donor	5.517150396	51	TGTCCTTACCTTCTCCAGCT	6	0.47928994082840237	AAGGTA	AC	9	TA	8	1	11	ENSG00000188487	ENST00000530161.5	GGT	15	FALSE	FALSE	FALSE	FALSE	NGN	NA	NA
BE3	51	donor	5.517150396	51	GCGTCTTACCTGGTCCCGAG	8	0.27278106508875744	CAGGTA	AC	9	TA	8	1	11	ENSG00000188487	ENST00000530161.5	TGT	15	FALSE	FALSE	FALSE	FALSE	NGN	NA	NA
BE3	4.575197889	donor	4.575197889	0	ACCTCGCCCATTTCCTTCAA	2	0.7236686390532545	GAGGTC	AC	2	GA	1	1	11	ENSG00000188487	ENST00000530161.5	GGA	22	FALSE	FALSE	FALSE	FALSE	NGN	NA	NA
BE3	7.939313984	donor	4.575197889	7.939313984	ACCTCTCTGTGACTGCCGAG	3	0.6928994082840236	GAGGTA	AC	2	TA	1	1	11	ENSG00000188487	ENST00000530161.5	AGC	22	FALSE	FALSE	FALSE	FALSE	NGN	NA	NA
BE3	4.575197889	donor	4.575197889	0	ACCTGAACCTCCCGTGTCAG	4	0.6201183431952663	CAGGTC	AC	2	GA	1	1	11	ENSG00000188487	ENST00000530161.5	GGC	22	FALSE	FALSE	FALSE	FALSE	NGN	NA	NA
BE3	7.939313984	donor	4.575197889	7.939313984	ACCTGGTCCCGAGTGTAAGG	8	0.27278106508875744	CAGGTA	AC	2	TA	1	1	11	ENSG00000188487	ENST00000530161.5	CGT	22	FALSE	FALSE	FALSE	FALSE	NGN	NA	NA
BE3	4.575197889	donor	4.575197889	0.807387863	ACCAGGCAGGCCACAAGCAC	11	0.09704142011834316	CTGGTG	AC	2	CA	1	1	11	ENSG00000188487	ENST00000530161.5	GGC	22	FALSE	FALSE	FALSE	FALSE	NGN	NA	NA
ABE	2.960422164	acceptor	NA	2.960422164	CTTCTCCCCAGGCTGCTCTG	12	0.09704142011834316	CAGGCT	NA	NA	CA	10	1	11	ENSG00000188487	ENST00000530161.5	CGT	13	TRUE	FALSE	FALSE	FALSE	NGN	NA	NA
BE3	2.691292876	donor	2.691292876	1.480211082	CTGCACTGACCTGAACCTCC	4	0.6201183431952663	CAGGTC	AC	10	GA	9	1	11	ENSG00000188487	ENST00000530161.5	CGT	14	FALSE	FALSE	FALSE	FALSE	NGN	NA	NA
BE3	48.98153034	donor	2.691292876	48.98153034	CTGTCCTTACCTTCTCCAGC	6	0.47928994082840237	AAGGTA	AC	10	TA	9	1	11	ENSG00000188487	ENST00000530161.5	TGG	14	FALSE	FALSE	FALSE	FALSE	NGN	NA	NA
BE3	8.073878628	donor	2.691292876	8.073878628	GGTGACTCACTGACGAGGGC	7	0.3781065088757396	TCAGTG	AC	10	CA	9	1	11	ENSG00000188487	ENST00000530161.5	TGT	14	FALSE	FALSE	FALSE	FALSE	NGN	NA	NA
BE3	0.807387863	acceptor	0.807387863	NA	CCTGGGGAGAAGACAGAAGA	12	0.09704142011834316	CAGGCT	CC	1	NA	NA	1	11	ENSG00000188487	ENST00000530161.5	GGT	24	TRUE	FALSE	FALSE	FALSE	NGN	NA	NA
ABE	45.21372032	acceptor	NA	45.21372032	CTCCCCAGGCTGCTCTGCGT	11	0.10479233226837059	CAGGCT	NA	NA	CA	7	1	11	ENSG00000188487	ENST00000525218.1	AGA	16	TRUE	FALSE	FALSE	FALSE	NGN	NA	NA
BE3	44.13720317	donor	44.13720317	18.30079156	CTCACTGACGAGGGCTGTCA	6	0.40830670926517576	TCAGTG	AC	5	CA	4	1	11	ENSG00000188487	ENST00000525218.1	CGA	19	FALSE	FALSE	FALSE	FALSE	NGN	NA	NA
BE3	44.13720317	donor	44.13720317	43.73350923	CTTACCTGGTCCCGAGTGTA	7	0.29456869009584663	CAGGTA	AC	5	TA	4	1	11	ENSG00000188487	ENST00000525218.1	AGG	19	FALSE	FALSE	FALSE	FALSE	NGN	NA	NA
BE3	44.13720317	donor	44.13720317	43.73350923	CATACCATTTTCCTGAATGA	8	0.25239616613418525	ATGGTA	AC	5	TA	4	1	11	ENSG00000188487	ENST00000525218.1	TGT	19	FALSE	FALSE	FALSE	FALSE	NGN	NA	NA
BE3	41.176781	acceptor	41.176781	NA	CAGCCTGGGGAGAAGACAGA	11	0.10479233226837059	CAGGCT	CC	5	NA	NA	1	11	ENSG00000188487	ENST00000525218.1	AGA	21	TRUE	FALSE	FALSE	FALSE	NGN	NA	NA
BE3	43.3298153	donor	38.21635884	43.3298153	AGCTCACCTTGGCTATGATG	5	0.5175718849840256	AAGGTG	AC	7	CA	6	1	11	ENSG00000188487	ENST00000525218.1	CGG	17	FALSE	FALSE	FALSE	FALSE	NGN	NA	NA
BE3	43.3298153	donor	38.21635884	43.3298153	CACTCACAGCTGAGCCGCAC	9	0.15335463258785942	GCTGTG	AC	7	CA	6	1	11	ENSG00000188487	ENST00000525218.1	GGC	17	FALSE	FALSE	FALSE	FALSE	NGN	NA	NA
BE3	43.3298153	donor	38.21635884	43.3298153	AACTCACCAGGCAGGCCACA	10	0.10479233226837059	CTGGTG	AC	7	CA	6	1	11	ENSG00000188487	ENST00000525218.1	AGC	17	FALSE	FALSE	FALSE	FALSE	NGN	NA	NA
BE3	48.98153034	donor	26.91292876	48.98153034	ATTTACCTCTCTGTGACTGC	3	0.6683706070287541	GAGGTA	AC	6	TA	5	1	11	ENSG00000188487	ENST00000525218.1	CGA	18	FALSE	FALSE	FALSE	FALSE	NGN	NA	NA
BE3	41.176781	donor	26.91292876	41.176781	GCTCACCTTGGCTATGATGC	5	0.5175718849840256	AAGGTG	AC	6	CA	5	1	11	ENSG00000188487	ENST00000525218.1	GGC	18	FALSE	FALSE	FALSE	FALSE	NGN	NA	NA
BE3	32.02638522	donor	23.01055409	32.02638522	TTACCTCTCTGTGACTGCCG	3	0.6683706070287541	GAGGTA	AC	4	TA	3	1	11	ENSG00000188487	ENST00000525218.1	AGA	20	FALSE	FALSE	FALSE	FALSE	NGN	NA	NA
BE3	23.01055409	donor	23.01055409	0.269129288	TGACCTGAACCTCCCGTGTC	4	0.5897763578274761	CAGGTC	AC	4	GA	3	1	11	ENSG00000188487	ENST00000525218.1	AGG	20	FALSE	FALSE	FALSE	FALSE	NGN	NA	NA
BE3	32.02638522	donor	23.01055409	32.02638522	TTACCTGGTCCCGAGTGTAA	7	0.29456869009584663	CAGGTA	AC	4	TA	3	1	11	ENSG00000188487	ENST00000525218.1	GGC	20	FALSE	FALSE	FALSE	FALSE	NGN	NA	NA
BE3	21.93403694	acceptor	21.93403694	NA	GCCTGGGGAGAAGACAGAAG	11	0.10479233226837059	CAGGCT	CC	2	NA	NA	1	11	ENSG00000188487	ENST00000525218.1	AGG	23	TRUE	FALSE	FALSE	FALSE	NGN	NA	NA
ABE	21.93403694	acceptor	NA	21.93403694	CAGGCTGCTCTGCGTAGATT	11	0.10479233226837059	CAGGCT	NA	NA	CA	2	1	11	ENSG00000188487	ENST00000525218.1	GGC	21	TRUE	FALSE	FALSE	FALSE	NGN	NA	NA
BE3	17.08970976	acceptor	17.08970976	NA	GAGCAGCCTGGGGAGAAGAC	11	0.10479233226837059	CAGGCT	CC	8	NA	NA	1	11	ENSG00000188487	ENST00000525218.1	AGA	18	TRUE	FALSE	FALSE	FALSE	NGN	NA	NA
BE3	34.17941953	donor	13.32189974	34.17941953	GCACTGACCTGAACCTCCCG	4	0.5897763578274761	CAGGTC	AC	8	GA	7	1	11	ENSG00000188487	ENST00000525218.1	TGT	16	FALSE	FALSE	FALSE	FALSE	NGN	NA	NA
BE3	51	donor	13.32189974	51	AGACATACCATTTTCCTGAA	8	0.25239616613418525	ATGGTA	AC	8	TA	7	1	11	ENSG00000188487	ENST00000525218.1	TGA	16	FALSE	FALSE	FALSE	FALSE	NGN	NA	NA
BE3	45.21372032	donor	13.32189974	45.21372032	CCACTCACAGCTGAGCCGCA	9	0.15335463258785942	GCTGTG	AC	8	CA	7	1	11	ENSG00000188487	ENST00000525218.1	CGG	16	FALSE	FALSE	FALSE	FALSE	NGN	NA	NA
ABE	11.16886544	acceptor	NA	11.16886544	CCAGGCTGCTCTGCGTAGAT	11	0.10479233226837059	CAGGCT	NA	NA	CA	3	1	11	ENSG00000188487	ENST00000525218.1	TGG	20	TRUE	FALSE	FALSE	FALSE	NGN	NA	NA
BE3	10.7651715	donor	10.7651715	0.134564644	GACCTCGCCCATTTCCTTCA	2	0.7015974440894568	GAGGTC	AC	3	GA	2	1	11	ENSG00000188487	ENST00000525218.1	AGG	21	FALSE	FALSE	FALSE	FALSE	NGN	NA	NA
BE3	10.7651715	donor	10.7651715	0.134564644	GACCTGAACCTCCCGTGTCA	4	0.5897763578274761	CAGGTC	AC	3	GA	2	1	11	ENSG00000188487	ENST00000525218.1	GGG	21	FALSE	FALSE	FALSE	FALSE	NGN	NA	NA
BE3	21.93403694	donor	10.7651715	21.93403694	CACCAGGCAGGCCACAAGCA	10	0.10479233226837059	CTGGTG	AC	3	CA	2	1	11	ENSG00000188487	ENST00000525218.1	CGG	21	FALSE	FALSE	FALSE	FALSE	NGN	NA	NA
BE3	51	donor	5.517150396	51	CAAATTTACCTCTCTGTGAC	3	0.6683706070287541	GAGGTA	AC	9	TA	8	1	11	ENSG00000188487	ENST00000525218.1	TGC	15	FALSE	FALSE	FALSE	FALSE	NGN	NA	NA
BE3	17.08970976	donor	5.517150396	17.08970976	GAAGCTCACCTTGGCTATGA	5	0.5175718849840256	AAGGTG	AC	9	CA	8	1	11	ENSG00000188487	ENST00000525218.1	TGC	15	FALSE	FALSE	FALSE	FALSE	NGN	NA	NA
BE3	51	donor	5.517150396	51	GCGTCTTACCTGGTCCCGAG	7	0.29456869009584663	CAGGTA	AC	9	TA	8	1	11	ENSG00000188487	ENST00000525218.1	TGT	15	FALSE	FALSE	FALSE	FALSE	NGN	NA	NA
BE3	4.575197889	donor	4.575197889	0	ACCTCGCCCATTTCCTTCAA	2	0.7015974440894568	GAGGTC	AC	2	GA	1	1	11	ENSG00000188487	ENST00000525218.1	GGA	22	FALSE	FALSE	FALSE	FALSE	NGN	NA	NA
BE3	7.939313984	donor	4.575197889	7.939313984	ACCTCTCTGTGACTGCCGAG	3	0.6683706070287541	GAGGTA	AC	2	TA	1	1	11	ENSG00000188487	ENST00000525218.1	AGC	22	FALSE	FALSE	FALSE	FALSE	NGN	NA	NA
BE3	4.575197889	donor	4.575197889	0	ACCTGAACCTCCCGTGTCAG	4	0.5897763578274761	CAGGTC	AC	2	GA	1	1	11	ENSG00000188487	ENST00000525218.1	GGC	22	FALSE	FALSE	FALSE	FALSE	NGN	NA	NA
BE3	7.939313984	donor	4.575197889	7.939313984	ACCTGGTCCCGAGTGTAAGG	7	0.29456869009584663	CAGGTA	AC	2	TA	1	1	11	ENSG00000188487	ENST00000525218.1	CGT	22	FALSE	FALSE	FALSE	FALSE	NGN	NA	NA
BE3	4.575197889	donor	4.575197889	0.807387863	ACCAGGCAGGCCACAAGCAC	10	0.10479233226837059	CTGGTG	AC	2	CA	1	1	11	ENSG00000188487	ENST00000525218.1	GGC	22	FALSE	FALSE	FALSE	FALSE	NGN	NA	NA
ABE	2.960422164	acceptor	NA	2.960422164	CTTCTCCCCAGGCTGCTCTG	11	0.10479233226837059	CAGGCT	NA	NA	CA	10	1	11	ENSG00000188487	ENST00000525218.1	CGT	13	TRUE	FALSE	FALSE	FALSE	NGN	NA	NA
BE3	2.691292876	donor	2.691292876	1.480211082	CTGCACTGACCTGAACCTCC	4	0.5897763578274761	CAGGTC	AC	10	GA	9	1	11	ENSG00000188487	ENST00000525218.1	CGT	14	FALSE	FALSE	FALSE	FALSE	NGN	NA	NA
BE3	8.073878628	donor	2.691292876	8.073878628	GGTGACTCACTGACGAGGGC	6	0.40830670926517576	TCAGTG	AC	10	CA	9	1	11	ENSG00000188487	ENST00000525218.1	TGT	14	FALSE	FALSE	FALSE	FALSE	NGN	NA	NA
BE3	0.807387863	acceptor	0.807387863	NA	CCTGGGGAGAAGACAGAAGA	11	0.10479233226837059	CAGGCT	CC	1	NA	NA	1	11	ENSG00000188487	ENST00000525218.1	GGT	24	TRUE	FALSE	FALSE	FALSE	NGN	NA	NA
ABE	51	acceptor	NA	51	TCTATATAGGCAACAGCCTC	15	0.7577618560218355	TAGGCA	NA	NA	TA	8	-1	11	ENSG00000110693	ENST00000316399.10	AGA	15	TRUE	FALSE	FALSE	FALSE	NGN	NA	NA
BE3	44.13720317	donor	44.13720317	43.73350923	TGTACCTTAACTTGAGTTAC	9	0.8563630160354827	AAGGTA	AC	5	TA	4	-1	11	ENSG00000110693	ENST00000316399.10	AGG	19	FALSE	FALSE	FALSE	FALSE	NGN	NA	NA
BE3	44.13720317	donor	44.13720317	18.30079156	CTCACCTAAGATTTTGCTAA	13	0.7823268509041283	TAGGTG	AC	5	CA	4	-1	11	ENSG00000110693	ENST00000316399.10	TGT	19	FALSE	FALSE	FALSE	FALSE	NGN	NA	NA
BE3	44.13720317	donor	44.13720317	43.73350923	CTTACCCCACAGTAAAGAAC	14	0.7577618560218355	GGGGTA	AC	5	TA	4	-1	11	ENSG00000110693	ENST00000316399.10	TGC	19	FALSE	FALSE	FALSE	FALSE	NGN	NA	NA
BE3	43.3298153	donor	38.21635884	43.3298153	GGCTCACCTGTTCTTGCTGT	4	0.9175480495848971	CAGGTG	AC	7	CA	6	-1	11	ENSG00000110693	ENST00000316399.10	TGG	17	FALSE	FALSE	FALSE	FALSE	NGN	NA	NA
BE3	38.21635884	donor	38.21635884	26.91292876	CACTGACCTGGATCTGTTGC	5	0.9098146252701013	CAGGTC	AC	7	GA	6	-1	11	ENSG00000110693	ENST00000316399.10	TGC	17	FALSE	FALSE	FALSE	FALSE	NGN	NA	NA
BE3	53.69129288	donor	38.21635884	53.69129288	CACTTACCTGGAGCTGTAAA	7	0.8871829864665075	CAGGTA	AC	7	TA	6	-1	11	ENSG00000110693	ENST00000316399.10	GGG	17	FALSE	FALSE	FALSE	FALSE	NGN	NA	NA
BE3	53.69129288	donor	38.21635884	53.69129288	TTCATACCTCAATCTGTTTG	8	0.87330831343113835	GAGGTA	AC	7	TA	6	-1	11	ENSG00000110693	ENST00000316399.10	TGG	17	FALSE	FALSE	FALSE	FALSE	NGN	NA	NA
BE3	43.3298153	donor	38.21635884	43.3298153	CACTCACCCTCTGCATCTTC	12	0.8020015921755942	AGGGTG	AC	7	CA	6	-1	11	ENSG00000110693	ENST00000316399.10	TGG	17	FALSE	FALSE	FALSE	FALSE	NGN	NA	NA
BE3	48.98153034	donor	26.91292876	48.98153034	ACATACCCTCTTGTTCAGTC	2	0.9472307517343341	AGGGTA	AC	6	TA	5	-1	11	ENSG00000110693	ENST00000316399.10	CGA	18	FALSE	FALSE	FALSE	FALSE	NGN	NA	NA
BE3	48.98153034	donor	26.91292876	48.98153034	TTGTACCTTTAATTTCTCCA	3	0.9371090640282043	AAGGTA	AC	6	TA	5	-1	11	ENSG00000110693	ENST00000316399.10	AGA	18	FALSE	FALSE	FALSE	FALSE	NGN	NA	NA
BE3	41.176781	donor	26.91292876	41.176781	GCTCACCTGTTCTTGCTGTT	4	0.9175480495848971	CAGGTG	AC	6	CA	5	-1	11	ENSG00000110693	ENST00000316399.10	GGC	18	FALSE	FALSE	FALSE	FALSE	NGN	NA	NA
BE3	48.98153034	donor	26.91292876	48.98153034	ACTTACCTGGAGCTGTAAAG	7	0.8871829864665075	CAGGTA	AC	6	TA	5	-1	11	ENSG00000110693	ENST00000316399.10	GGC	18	FALSE	FALSE	FALSE	FALSE	NGN	NA	NA
BE3	48.98153034	donor	26.91292876	48.98153034	TCATACCTCAATCTGTTTGT	8	0.87330831343113835	GAGGTA	AC	6	TA	5	-1	11	ENSG00000110693	ENST00000316399.10	GGT	18	FALSE	FALSE	FALSE	FALSE	NGN	NA	NA
BE3	48.98153034	donor	26.91292876	48.98153034	TTTTACCTTTTCATTCCTGC	11	0.8142840896167406	AAGGTA	AC	6	TA	5	-1	11	ENSG00000110693	ENST00000316399.10	AGC	18	FALSE	FALSE	FALSE	FALSE	NGN	NA	NA
BE3	41.176781	donor	26.91292876	41.176781	ACTCACCCTCTGCATCTTCT	12	0.8020015921755942	AGGGTG	AC	6	CA	5	-1	11	ENSG00000110693	ENST00000316399.10	GGC	18	FALSE	FALSE	FALSE	FALSE	NGN	NA	NA
BE3	32.02638522	donor	23.01055409	32.02638522	ATACCCTCTTGTTCAGTCCG	2	0.9472307517343341	AGGGTA	AC	4	TA	3	-1	11	ENSG00000110693	ENST00000316399.10	AGT	20	FALSE	FALSE	FALSE	FALSE	NGN	NA	NA
BE3	23.01055409	donor	23.01055409	11.16886544	TCACCTGTTCTTGCTGTTGG	4	0.9175480495848971	CAGGTG	AC	4	CA	3	-1	11	ENSG00000110693	ENST00000316399.10	CGA	20	FALSE	FALSE	FALSE	FALSE	NGN	NA	NA
BE3	23.01055409	donor	23.01055409	0.269129288	TGACCTGGATCTGTTGCTGC	5	0.9098146252701013	CAGGTC	AC	4	GA	3	-1	11	ENSG00000110693	ENST00000316399.10	AGG	20	FALSE	FALSE	FALSE	FALSE	NGN	NA	NA
BE3	32.02638522	donor	23.01055409	32.02638522	GTACCTTAACTTGAGTTACA	9	0.8563630160354827	AAGGTA	AC	4	TA	3	-1	11	ENSG00000110693	ENST00000316399.10	GGG	20	FALSE	FALSE	FALSE	FALSE	NGN	NA	NA
BE3	17.08970976	acceptor	17.08970976	NA	CTGTTGCCTATATAGATTCA	15	0.7577618560218355	TAGGCA	CC	8	NA	NA	-1	11	ENSG00000110693	ENST00000316399.10	AGA	18	TRUE	FALSE	FALSE	FALSE	NGN	NA	NA
BE3	51	donor	13.32189974	51	GCACTTACCTGGAGCTGTAA	7	0.8871829864665075	CAGGTA	AC	8	TA	7	-1	11	ENSG00000110693	ENST00000316399.10	AGG	16	FALSE	FALSE	FALSE	FALSE	NGN	NA	NA
BE3	12.24538259	donor	10.7651715	12.24538259	TACCTTTAATTTCTCCAAGA	3	0.9371090640282043	AAGGTA	AC	3	TA	2	-1	11	ENSG00000110693	ENST00000316399.10	AGT	21	FALSE	FALSE	FALSE	FALSE	NGN	NA	NA
BE3	10.7651715	donor	10.7651715	0.134564644	GACCTGGATCTGTTGCTGCA	5	0.9098146252701013	CAGGTC	AC	3	GA	2	-1	11	ENSG00000110693	ENST00000316399.10	GGA	21	FALSE	FALSE	FALSE	FALSE	NGN	NA	NA
BE3	12.24538259	donor	10.7651715	12.24538259	TACCTGGAGCTGTAAAGGGC	7	0.8871829864665075	CAGGTA	AC	3	TA	2	-1	11	ENSG00000110693	ENST00000316399.10	TGA	21	FALSE	FALSE	FALSE	FALSE	NGN	NA	NA
BE3	12.24538259	donor	10.7651715	12.24538259	TACCTCAATCTGTTTGTGGT	8	0.87330831343113835	GAGGTA	AC	3	TA	2	-1	11	ENSG00000110693	ENST00000316399.10	TGT	21	FALSE	FALSE	FALSE	FALSE	NGN	NA	NA
BE3	12.24538259	donor	10.7651715	12.24538259	TACCTTAACTTGAGTTACAG	9	0.8563630160354827	AAGGTA	AC	3	TA	2	-1	11	ENSG00000110693	ENST00000316399.10	GGC	21	FALSE	FALSE	FALSE	FALSE	NGN	NA	NA
BE3	12.24538259	donor	10.7651715	12.24538259	TACCTTTTCATTCCTGCAGC	11	0.8142840896167406	AAGGTA	AC	3	TA	2	-1	11	ENSG00000110693	ENST00000316399.10	TGT	21	FALSE	FALSE	FALSE	FALSE	NGN	NA	NA
BE3	21.93403694	donor	10.7651715	21.93403694	CACCCTCTGCATCTTCTGGC	12	0.8020015921755942	AGGGTG	AC	3	CA	2	-1	11	ENSG00000110693	ENST00000316399.10	CGA	21	FALSE	FALSE	FALSE	FALSE	NGN	NA	NA
BE3	51	donor	5.517150396	51	CATTCATACCTCAATCTGTT	8	0.87330831343113835	GAGGTA	AC	9	TA	8	-1	11	ENSG00000110693	ENST00000316399.10	TGT	15	FALSE	FALSE	FALSE	FALSE	NGN	NA	NA
BE3	51	donor	5.517150396	51	CAGTTTTACCTTTTCATTCC	11	0.8142840896167406	AAGGTA	AC	9	TA	8	-1	11	ENSG00000110693	ENST00000316399.10	TGC	15	FALSE	FALSE	FALSE	FALSE	NGN	NA	NA
BE3	4.575197889	donor	4.575197889	0.807387863	ACCTGTTCTTGCTGTTGGCG	4	0.9175480495848971	CAGGTG	AC	2	CA	1	-1	11	ENSG00000110693	ENST00000316399.10	AGC	22	FALSE	FALSE	FALSE	FALSE	NGN	NA	NA
BE3	4.575197889	donor	4.575197889	0.807387863	ACCTAAGATTTTGCTAATGT	13	0.7823268509041283	TAGGTG	AC	2	CA	1	-1	11	ENSG00000110693	ENST00000316399.10	TGG	22	FALSE	FALSE	FALSE	FALSE	NGN	NA	NA
BE3	48.98153034	donor	2.691292876	48.98153034	CCACACATACCCTCTTGTTC	2	0.9472307517343341	AGGGTA	AC	10	TA	9	-1	11	ENSG00000110693	ENST00000316399.10	AGT	14	FALSE	FALSE	FALSE	FALSE	NGN	NA	NA
BE3	8.073878628	donor	2.691292876	8.073878628	CAGGGCTCACCTGTTCTTGC	4	0.9175480495848971	CAGGTG	AC	10	CA	9	-1	11	ENSG00000110693	ENST00000316399.10	TGT	14	FALSE	FALSE	FALSE	FALSE	NGN	NA	NA
BE3	2.691292876	donor	2.691292876	1.480211082	ATACACTGACCTGGATCTGT	5	0.9098146252701013	CAGGTC	AC	10	GA	9	-1	11	ENSG00000110693	ENST00000316399.10	TGC	14	FALSE	FALSE	FALSE	FALSE	NGN	NA	NA
BE3	48.98153034	donor	2.691292876	48.98153034	CTCTACTTACCTGGTTTGTA	6	0.8961674058910497	CAGGTA	AC	10	TA	9	-1	11	ENSG00000110693	ENST00000316399.10	TGT	14	FALSE	FALSE	FALSE	FALSE	NGN	NA	NA
BE3	48.98153034	donor	2.691292876	48.98153034	GAATACTTACCCCACAGTAA	14	0.7577618560218355	GGGGTA	AC	10	TA	9	-1	11	ENSG00000110693	ENST00000316399.10	AGA	14	FALSE	FALSE	FALSE	FALSE	NGN	NA	NA
ABE	51	acceptor	NA	51	TCTATATAGGCAACAGCCTC	16	0.7529664368855238	TAGGCA	NA	NA	TA	8	-1	11	ENSG00000110693	ENST00000396356.7	AGA	15	TRUE	FALSE	FALSE	FALSE	NGN	NA	NA
BE3	44.13720317	donor	44.13720317	18.30079156	CTCACCATTCTTTGCTGAGA	2	0.9646287716126116	ATGGTG	AC	5	CA	4	-1	11	ENSG00000110693	ENST00000396356.7	TGA	19	FALSE	FALSE	FALSE	FALSE	NGN	NA	NA
BE3	44.13720317	donor	44.13720317	43.73350923	TGTACCTTAACTTGAGTTAC	10	0.8509436094473952	AAGGTA	AC	5	TA	4	-1	11	ENSG00000110693	ENST00000396356.7	AGG	19	FALSE	FALSE	FALSE	FALSE	NGN	NA	NA
BE3	44.13720317	donor	44.13720317	18.30079156	CTCACCTAAGATTTTGCTAA	14	0.7773759746864053	TAGGTG	AC	5	CA	4	-1	11	ENSG00000110693	ENST00000396356.7	TGT	19	FALSE	FALSE	FALSE	FALSE	NGN	NA	NA
BE3	44.13720317	donor	44.13720317	43.73350923	CTTACCCCACAGTAAAGAAC	15	0.7529664368855238	GGGGTA	AC	5	TA	4	-1	11	ENSG00000110693	ENST00000396356.7	TGC	19	FALSE	FALSE	FALSE	FALSE	NGN	NA	NA
BE3	43.3298153	donor	38.21635884	43.3298153	GGCTCACCTGTTCTTGCTGT	5	0.9117414397107018	CAGGTG	AC	7	CA	6	-1	11	ENSG00000110693	ENST00000396356.7	TGG	17	FALSE	FALSE	FALSE	FALSE	NGN	NA	NA
BE3	38.21635884	donor	38.21635884	26.91292876	CACTGACCTGGATCTGTTGC	6	0.9040569555882021	CAGGTC	AC	7	GA	6	-1	11	ENSG00000110693	ENST00000396356.7	TGC	17	FALSE	FALSE	FALSE	FALSE	NGN	NA	NA
BE3	53.69129288	donor	38.21635884	53.69129288	CACTTACCTGGAGCTGTAAA	8	0.8815685388179455	CAGGTA	AC	7	TA	6	-1	11	ENSG00000110693	ENST00000396356.7	GGG	17	FALSE	FALSE	FALSE	FALSE	NGN	NA	NA
BE3	53.69129288	donor	38.21635884	53.69129288	TTCATACCTCAATCTGTTTG	9	0.8677816702452255	GAGGTA	AC	7	TA	6	-1	11	ENSG00000110693	ENST00000396356.7	TGG	17	FALSE	FALSE	FALSE	FALSE	NGN	NA	NA
BE3	43.3298153	donor	38.21635884	43.3298153	CACTCACCCTCTGCATCTTC	13	0.7969262063510001	AGGGTG	AC	7	CA	6	-1	11	ENSG00000110693	ENST00000396356.7	TGG	17	FALSE	FALSE	FALSE	FALSE	NGN	NA	NA
BE3	48.98153034	donor	26.91292876	48.98153034	ACATACCCTCTTGTTCAGTC	3	0.9412362978867669	AGGGTA	AC	6	TA	5	-1	11	ENSG00000110693	ENST00000396356.7	CGA	18	FALSE	FALSE	FALSE	FALSE	NGN	NA	NA
BE3	48.98153034	donor	26.91292876	48.98153034	TTGTACCTTTAATTTCTCCA	4	0.9311786642558482	AAGGTA	AC	6	TA	5	-1	11	ENSG00000110693	ENST00000396356.7	AGA	18	FALSE	FALSE	FALSE	FALSE	NGN	NA	NA
BE3	41.176781	donor	26.91292876	41.176781	GCTCACCTGTTCTTGCTGTT	5	0.9117414397107018	CAGGTG	AC	6	CA	5	-1	11	ENSG00000110693	ENST00000396356.7	GGC	18	FALSE	FALSE	FALSE	FALSE	NGN	NA	NA
BE3	48.98153034	donor	26.91292876	48.98153034	ACTTACCTGGAGCTGTAAAG	8	0.8815685388179455	CAGGTA	AC	6	TA	5	-1	11	ENSG00000110693	ENST00000396356.7	GGC	18	FALSE	FALSE	FALSE	FALSE	NGN	NA	NA
BE3	48.98153034	donor	26.91292876	48.98153034	TCATACCTCAATCTGTTTGT	9	0.8677816702452255	GAGGTA	AC	6	TA	5	-1	11	ENSG00000110693	ENST00000396356.7	GGT	18	FALSE	FALSE	FALSE	FALSE	NGN	NA	NA
BE3	48.98153034	donor	26.91292876	48.98153034	TTTTACCTTTTCATTCCTGC	12	0.8091309752514408	AAGGTA	AC	6	TA	5	-1	11	ENSG00000110693	ENST00000396356.7	AGC	18	FALSE	FALSE	FALSE	FALSE	NGN	NA	NA
BE3	41.176781	donor	26.91292876	41.176781	ACTCACCCTCTGCATCTTCT	13	0.7969262063510001	AGGGTG	AC	6	CA	5	-1	11	ENSG00000110693	ENST00000396356.7	GGC	18	FALSE	FALSE	FALSE	FALSE	NGN	NA	NA
BE3	32.02638522	donor	23.01055409	32.02638522	ATACCCTCTTGTTCAGTCCG	3	0.9412362978867669	AGGGTA	AC	4	TA	3	-1	11	ENSG00000110693	ENST00000396356.7	AGT	20	FALSE	FALSE	FALSE	FALSE	NGN	NA	NA
BE3	23.01055409	donor	23.01055409	11.16886544	TCACCTGTTCTTGCTGTTGG	5	0.9117414397107018	CAGGTG	AC	4	CA	3	-1	11	ENSG00000110693	ENST00000396356.7	CGA	20	FALSE	FALSE	FALSE	FALSE	NGN	NA	NA
BE3	23.01055409	donor	23.01055409	0.269129288	TGACCTGGATCTGTTGCTGC	6	0.9040569555882021	CAGGTC	AC	4	GA	3	-1	11	ENSG00000110693	ENST00000396356.7	AGG	20	FALSE	FALSE	FALSE	FALSE	NGN	NA	NA
BE3	32.02638522	donor	23.01055409	32.02638522	GTACCTTAACTTGAGTTACA	10	0.8509436094473952	AAGGTA	AC	4	TA	3	-1	11	ENSG00000110693	ENST00000396356.7	GGG	20	FALSE	FALSE	FALSE	FALSE	NGN	NA	NA
BE3	17.08970976	acceptor	17.08970976	NA	CTGTTGCCTATATAGATTCA	16	0.7529664368855238	TAGGCA	CC	8	NA	NA	-1	11	ENSG00000110693	ENST00000396356.7	AGA	18	TRUE	FALSE	FALSE	FALSE	NGN	NA	NA
BE3	45.21372032	donor	13.32189974	45.21372032	AGGCTCACCATTCTTTGCTG	2	0.9646287716126116	ATGGTG	AC	8	CA	7	-1	11	ENSG00000110693	ENST00000396356.7	AGA	16	FALSE	FALSE	FALSE	FALSE	NGN	NA	NA
BE3	51	donor	13.32189974	51	GCACTTACCTGGAGCTGTAA	8	0.8815685388179455	CAGGTA	AC	8	TA	7	-1	11	ENSG00000110693	ENST00000396356.7	AGG	16	FALSE	FALSE	FALSE	FALSE	NGN	NA	NA
BE3	12.24538259	donor	10.7651715	12.24538259	TACCTTTAATTTCTCCAAGA	4	0.9311786642558482	AAGGTA	AC	3	TA	2	-1	11	ENSG00000110693	ENST00000396356.7	AGT	21	FALSE	FALSE	FALSE	FALSE	NGN	NA	NA
BE3	10.7651715	donor	10.7651715	0.134564644	GACCTGGATCTGTTGCTGCA	6	0.9040569555882021	CAGGTC	AC	3	GA	2	-1	11	ENSG00000110693	ENST00000396356.7	GGA	21	FALSE	FALSE	FALSE	FALSE	NGN	NA	NA
BE3	12.24538259	donor	10.7651715	12.24538259	TACCTGGAGCTGTAAAGGGC	8	0.8815685388179455	CAGGTA	AC	3	TA	2	-1	11	ENSG00000110693	ENST00000396356.7	TGA	21	FALSE	FALSE	FALSE	FALSE	NGN	NA	NA
BE3	12.24538259	donor	10.7651715	12.24538259	TACCTCAATCTGTTTGTGGT	9	0.8677816702452255	GAGGTA	AC	3	TA	2	-1	11	ENSG00000110693	ENST00000396356.7	TGT	21	FALSE	FALSE	FALSE	FALSE	NGN	NA	NA
BE3	12.24538259	donor	10.7651715	12.24538259	TACCTTAACTTGAGTTACAG	10	0.8509436094473952	AAGGTA	AC	3	TA	2	-1	11	ENSG00000110693	ENST00000396356.7	GGC	21	FALSE	FALSE	FALSE	FALSE	NGN	NA	NA
BE3	12.24538259	donor	10.7651715	12.24538259	TACCTTTTCATTCCTGCAGC	12	0.8091309752514408	AAGGTA	AC	3	TA	2	-1	11	ENSG00000110693	ENST00000396356.7	TGT	21	FALSE	FALSE	FALSE	FALSE	NGN	NA	NA
BE3	21.93403694	donor	10.7651715	21.93403694	CACCCTCTGCATCTTCTGGC	13	0.7969262063510001	AGGGTG	AC	3	CA	2	-1	11	ENSG00000110693	ENST00000396356.7	CGA	21	FALSE	FALSE	FALSE	FALSE	NGN	NA	NA
BE3	51	donor	5.517150396	51	CATTCATACCTCAATCTGTT	9	0.8677816702452255	GAGGTA	AC	9	TA	8	-1	11	ENSG00000110693	ENST00000396356.7	TGT	15	FALSE	FALSE	FALSE	FALSE	NGN	NA	NA
BE3	51	donor	5.517150396	51	CAGTTTTACCTTTTCATTCC	12	0.8091309752514408	AAGGTA	AC	9	TA	8	-1	11	ENSG00000110693	ENST00000396356.7	TGC	15	FALSE	FALSE	FALSE	FALSE	NGN	NA	NA
BE3	4.575197889	donor	4.575197889	0.807387863	ACCTGTTCTTGCTGTTGGCG	5	0.9117414397107018	CAGGTG	AC	2	CA	1	-1	11	ENSG00000110693	ENST00000396356.7	AGC	22	FALSE	FALSE	FALSE	FALSE	NGN	NA	NA
BE3	4.575197889	donor	4.575197889	0.807387863	ACCTAAGATTTTGCTAATGT	14	0.7773759746864053	TAGGTG	AC	2	CA	1	-1	11	ENSG00000110693	ENST00000396356.7	TGG	22	FALSE	FALSE	FALSE	FALSE	NGN	NA	NA
BE3	8.073878628	donor	2.691292876	8.073878628	AAAGGCTCACCATTCTTTGC	2	0.9646287716126116	ATGGTG	AC	10	CA	9	-1	11	ENSG00000110693	ENST00000396356.7	TGA	14	FALSE	FALSE	FALSE	FALSE	NGN	NA	NA
BE3	48.98153034	donor	2.691292876	48.98153034	CCACACATACCCTCTTGTTC	3	0.9412362978867669	AGGGTA	AC	10	TA	9	-1	11	ENSG00000110693	ENST00000396356.7	AGT	14	FALSE	FALSE	FALSE	FALSE	NGN	NA	NA
BE3	8.073878628	donor	2.691292876	8.073878628	CAGGGCTCACCTGTTCTTGC	5	0.9117414397107018	CAGGTG	AC	10	CA	9	-1	11	ENSG00000110693	ENST00000396356.7	TGT	14	FALSE	FALSE	FALSE	FALSE	NGN	NA	NA
BE3	2.691292876	donor	2.691292876	1.480211082	ATACACTGACCTGGATCTGT	6	0.9040569555882021	CAGGTC	AC	10	GA	9	-1	11	ENSG00000110693	ENST00000396356.7	TGC	14	FALSE	FALSE	FALSE	FALSE	NGN	NA	NA
BE3	48.98153034	donor	2.691292876	48.98153034	CTCTACTTACCTGGTTTGTA	7	0.8904961012543791	CAGGTA	AC	10	TA	9	-1	11	ENSG00000110693	ENST00000396356.7	TGT	14	FALSE	FALSE	FALSE	FALSE	NGN	NA	NA
BE3	48.98153034	donor	2.691292876	48.98153034	GAATACTTACCCCACAGTAA	15	0.7529664368855238	GGGGTA	AC	10	TA	9	-1	11	ENSG00000110693	ENST00000396356.7	AGA	14	FALSE	FALSE	FALSE	FALSE	NGN	NA	NA
ABE	51	acceptor	NA	51	TCTATATAGGCAACAGCCTC	15	0.15341753343239228	TAGGCA	NA	NA	TA	8	-1	11	ENSG00000110693	ENST00000528252.5	AGA	15	TRUE	FALSE	FALSE	FALSE	NGN	NA	NA
BE3	44.13720317	donor	44.13720317	18.30079156	CTCACCATTCTTTGCTGAGA	2	0.8417533432392273	ATGGTG	AC	5	CA	4	-1	11	ENSG00000110693	ENST00000528252.5	TGA	19	FALSE	FALSE	FALSE	FALSE	NGN	NA	NA
BE3	44.13720317	donor	44.13720317	43.73350923	TGTACCTTAACTTGAGTTAC	9	0.513372956909361	AAGGTA	AC	5	TA	4	-1	11	ENSG00000110693	ENST00000528252.5	AGG	19	FALSE	FALSE	FALSE	FALSE	NGN	NA	NA
BE3	44.13720317	donor	44.13720317	18.30079156	CTCACCTAAGATTTTGCTAA	13	0.23365527488855864	TAGGTG	AC	5	CA	4	-1	11	ENSG00000110693	ENST00000528252.5	TGT	19	FALSE	FALSE	FALSE	FALSE	NGN	NA	NA
BE3	44.13720317	donor	44.13720317	43.73350923	CTTACCCCACAGTAAAGAAC	14	0.15341753343239228	GGGGTA	AC	5	TA	4	-1	11	ENSG00000110693	ENST00000528252.5	TGC	19	FALSE	FALSE	FALSE	FALSE	NGN	NA	NA
BE3	43.3298153	donor	38.21635884	43.3298153	GGCTCACCTGTTCTTGCTGT	5	0.6679049034175335	CAGGTG	AC	7	CA	6	-1	11	ENSG00000110693	ENST00000528252.5	TGG	17	FALSE	FALSE	FALSE	FALSE	NGN	NA	NA
BE3	38.21635884	donor	38.21635884	26.91292876	CACTGACCTGGATCTGTTGC	6	0.6426448736998513	CAGGTC	AC	7	GA	6	-1	11	ENSG00000110693	ENST00000528252.5	TGC	17	FALSE	FALSE	FALSE	FALSE	NGN	NA	NA
BE3	53.69129288	donor	38.21635884	53.69129288	CACTTACCTGGAGCTGTAAA	8	0.5687221396731055	CAGGTA	AC	7	TA	6	-1	11	ENSG00000110693	ENST00000528252.5	GGG	17	FALSE	FALSE	FALSE	FALSE	NGN	NA	NA
BE3	43.3298153	donor	38.21635884	43.3298153	CACTCACCCTCTGCATCTTC	12	0.3202080237741456	AGGGTG	AC	7	CA	6	-1	11	ENSG00000110693	ENST00000528252.5	TGG	17	FALSE	FALSE	FALSE	FALSE	NGN	NA	NA
BE3	48.98153034	donor	26.91292876	48.98153034	ACATACCCTCTTGTTCAGTC	3	0.7648588410104011	AGGGTA	AC	6	TA	5	-1	11	ENSG00000110693	ENST00000528252.5	CGA	18	FALSE	FALSE	FALSE	FALSE	NGN	NA	NA
BE3	48.98153034	donor	26.91292876	48.98153034	TTGTACCTTTAATTTCTCCA	4	0.7317979197622586	AAGGTA	AC	6	TA	5	-1	11	ENSG00000110693	ENST00000528252.5	AGA	18	FALSE	FALSE	FALSE	FALSE	NGN	NA	NA
BE3	41.176781	donor	26.91292876	41.176781	GCTCACCTGTTCTTGCTGTT	5	0.6679049034175335	CAGGTG	AC	6	CA	5	-1	11	ENSG00000110693	ENST00000528252.5	GGC	18	FALSE	FALSE	FALSE	FALSE	NGN	NA	NA
BE3	48.98153034	donor	26.91292876	48.98153034	ACTTACCTGGAGCTGTAAAG	8	0.5687221396731055	CAGGTA	AC	6	TA	5	-1	11	ENSG00000110693	ENST00000528252.5	GGC	18	FALSE	FALSE	FALSE	FALSE	NGN	NA	NA
BE3	48.98153034	donor	26.91292876	48.98153034	TTTTACCTTTTCATTCCTGC	11	0.3603268945022289	AAGGTA	AC	6	TA	5	-1	11	ENSG00000110693	ENST00000528252.5	AGC	18	FALSE	FALSE	FALSE	FALSE	NGN	NA	NA
BE3	41.176781	donor	26.91292876	41.176781	ACTCACCCTCTGCATCTTCT	12	0.3202080237741456	AGGGTG	AC	6	CA	5	-1	11	ENSG00000110693	ENST00000528252.5	GGC	18	FALSE	FALSE	FALSE	FALSE	NGN	NA	NA
BE3	32.02638522	donor	23.01055409	32.02638522	ATACCCTCTTGTTCAGTCCG	3	0.7648588410104011	AGGGTA	AC	4	TA	3	-1	11	ENSG00000110693	ENST00000528252.5	AGT	20	FALSE	FALSE	FALSE	FALSE	NGN	NA	NA
BE3	23.01055409	donor	23.01055409	11.16886544	TCACCTGTTCTTGCTGTTGG	5	0.6679049034175335	CAGGTG	AC	4	CA	3	-1	11	ENSG00000110693	ENST00000528252.5	CGA	20	FALSE	FALSE	FALSE	FALSE	NGN	NA	NA
BE3	23.01055409	donor	23.01055409	0.269129288	TGACCTGGATCTGTTGCTGC	6	0.6426448736998513	CAGGTC	AC	4	GA	3	-1	11	ENSG00000110693	ENST00000528252.5	AGG	20	FALSE	FALSE	FALSE	FALSE	NGN	NA	NA
BE3	32.02638522	donor	23.01055409	32.02638522	GTACCTTAACTTGAGTTACA	9	0.513372956909361	AAGGTA	AC	4	TA	3	-1	11	ENSG00000110693	ENST00000528252.5	GGG	20	FALSE	FALSE	FALSE	FALSE	NGN	NA	NA
BE3	17.08970976	acceptor	17.08970976	NA	CTGTTGCCTATATAGATTCA	15	0.15341753343239228	TAGGCA	CC	8	NA	NA	-1	11	ENSG00000110693	ENST00000528252.5	AGA	18	TRUE	FALSE	FALSE	FALSE	NGN	NA	NA
BE3	45.21372032	donor	13.32189974	45.21372032	AGGCTCACCATTCTTTGCTG	2	0.8417533432392273	ATGGTG	AC	8	CA	7	-1	11	ENSG00000110693	ENST00000528252.5	AGA	16	FALSE	FALSE	FALSE	FALSE	NGN	NA	NA
BE3	51	donor	13.32189974	51	GCACTTACCTGGAGCTGTAA	8	0.5687221396731055	CAGGTA	AC	8	TA	7	-1	11	ENSG00000110693	ENST00000528252.5	AGG	16	FALSE	FALSE	FALSE	FALSE	NGN	NA	NA
BE3	12.24538259	donor	10.7651715	12.24538259	TACCTTTAATTTCTCCAAGA	4	0.7317979197622586	AAGGTA	AC	3	TA	2	-1	11	ENSG00000110693	ENST00000528252.5	AGT	21	FALSE	FALSE	FALSE	FALSE	NGN	NA	NA
BE3	10.7651715	donor	10.7651715	0.134564644	GACCTGGATCTGTTGCTGCA	6	0.6426448736998513	CAGGTC	AC	3	GA	2	-1	11	ENSG00000110693	ENST00000528252.5	GGA	21	FALSE	FALSE	FALSE	FALSE	NGN	NA	NA
BE3	12.24538259	donor	10.7651715	12.24538259	TACCTGGAGCTGTAAAGGGC	8	0.5687221396731055	CAGGTA	AC	3	TA	2	-1	11	ENSG00000110693	ENST00000528252.5	TGA	21	FALSE	FALSE	FALSE	FALSE	NGN	NA	NA
BE3	12.24538259	donor	10.7651715	12.24538259	TACCTTAACTTGAGTTACAG	9	0.513372956909361	AAGGTA	AC	3	TA	2	-1	11	ENSG00000110693	ENST00000528252.5	GGC	21	FALSE	FALSE	FALSE	FALSE	NGN	NA	NA
BE3	12.24538259	donor	10.7651715	12.24538259	TACCTTTTCATTCCTGCAGC	11	0.3603268945022289	AAGGTA	AC	3	TA	2	-1	11	ENSG00000110693	ENST00000528252.5	TGT	21	FALSE	FALSE	FALSE	FALSE	NGN	NA	NA
BE3	21.93403694	donor	10.7651715	21.93403694	CACCCTCTGCATCTTCTGGC	12	0.3202080237741456	AGGGTG	AC	3	CA	2	-1	11	ENSG00000110693	ENST00000528252.5	CGA	21	FALSE	FALSE	FALSE	FALSE	NGN	NA	NA
BE3	51	donor	5.517150396	51	CAGTTTTACCTTTTCATTCC	11	0.3603268945022289	AAGGTA	AC	9	TA	8	-1	11	ENSG00000110693	ENST00000528252.5	TGC	15	FALSE	FALSE	FALSE	FALSE	NGN	NA	NA
BE3	4.575197889	donor	4.575197889	0.807387863	ACCTGTTCTTGCTGTTGGCG	5	0.6679049034175335	CAGGTG	AC	2	CA	1	-1	11	ENSG00000110693	ENST00000528252.5	AGC	22	FALSE	FALSE	FALSE	FALSE	NGN	NA	NA
BE3	4.575197889	donor	4.575197889	0.807387863	ACCTAAGATTTTGCTAATGT	13	0.23365527488855864	TAGGTG	AC	2	CA	1	-1	11	ENSG00000110693	ENST00000528252.5	TGG	22	FALSE	FALSE	FALSE	FALSE	NGN	NA	NA
BE3	8.073878628	donor	2.691292876	8.073878628	AAAGGCTCACCATTCTTTGC	2	0.8417533432392273	ATGGTG	AC	10	CA	9	-1	11	ENSG00000110693	ENST00000528252.5	TGA	14	FALSE	FALSE	FALSE	FALSE	NGN	NA	NA
BE3	48.98153034	donor	2.691292876	48.98153034	CCACACATACCCTCTTGTTC	3	0.7648588410104011	AGGGTA	AC	10	TA	9	-1	11	ENSG00000110693	ENST00000528252.5	AGT	14	FALSE	FALSE	FALSE	FALSE	NGN	NA	NA
BE3	8.073878628	donor	2.691292876	8.073878628	CAGGGCTCACCTGTTCTTGC	5	0.6679049034175335	CAGGTG	AC	10	CA	9	-1	11	ENSG00000110693	ENST00000528252.5	TGT	14	FALSE	FALSE	FALSE	FALSE	NGN	NA	NA
BE3	2.691292876	donor	2.691292876	1.480211082	ATACACTGACCTGGATCTGT	6	0.6426448736998513	CAGGTC	AC	10	GA	9	-1	11	ENSG00000110693	ENST00000528252.5	TGC	14	FALSE	FALSE	FALSE	FALSE	NGN	NA	NA
BE3	48.98153034	donor	2.691292876	48.98153034	CTCTACTTACCTGGTTTGTA	7	0.5980683506686478	CAGGTA	AC	10	TA	9	-1	11	ENSG00000110693	ENST00000528252.5	TGT	14	FALSE	FALSE	FALSE	FALSE	NGN	NA	NA
BE3	48.98153034	donor	2.691292876	48.98153034	TTTCTTTTACCTAATTCGTA	10	0.4297919762258544	TAGGTA	AC	10	TA	9	-1	11	ENSG00000110693	ENST00000528252.5	AGT	14	FALSE	FALSE	FALSE	FALSE	NGN	NA	NA
BE3	48.98153034	donor	2.691292876	48.98153034	GAATACTTACCCCACAGTAA	14	0.15341753343239228	GGGGTA	AC	10	TA	9	-1	11	ENSG00000110693	ENST00000528252.5	AGA	14	FALSE	FALSE	FALSE	FALSE	NGN	NA	NA
ABE	51	acceptor	NA	51	TCTATATAGGCAACAGCCTC	15	0.15052160953800298	TAGGCA	NA	NA	TA	8	-1	11	ENSG00000110693	ENST00000527619.5	AGA	15	TRUE	FALSE	FALSE	FALSE	NGN	NA	NA
BE3	44.13720317	donor	44.13720317	18.30079156	CTCACCATTCTTTGCTGAGA	2	0.8409090909090909	ATGGTG	AC	5	CA	4	-1	11	ENSG00000110693	ENST00000527619.5	TGA	19	FALSE	FALSE	FALSE	FALSE	NGN	NA	NA
BE3	44.13720317	donor	44.13720317	43.73350923	TGTACCTTAACTTGAGTTAC	9	0.5115499254843516	AAGGTA	AC	5	TA	4	-1	11	ENSG00000110693	ENST00000527619.5	AGG	19	FALSE	FALSE	FALSE	FALSE	NGN	NA	NA
BE3	44.13720317	donor	44.13720317	18.30079156	CTCACCTAAGATTTTGCTAA	13	0.23099850968703428	TAGGTG	AC	5	CA	4	-1	11	ENSG00000110693	ENST00000527619.5	TGT	19	FALSE	FALSE	FALSE	FALSE	NGN	NA	NA
BE3	44.13720317	donor	44.13720317	43.73350923	CTTACCCCACAGTAAAGAAC	14	0.15052160953800298	GGGGTA	AC	5	TA	4	-1	11	ENSG00000110693	ENST00000527619.5	TGC	19	FALSE	FALSE	FALSE	FALSE	NGN	NA	NA
BE3	43.3298153	donor	38.21635884	43.3298153	GGCTCACCTGTTCTTGCTGT	5	0.6665424739195231	CAGGTG	AC	7	CA	6	-1	11	ENSG00000110693	ENST00000527619.5	TGG	17	FALSE	FALSE	FALSE	FALSE	NGN	NA	NA
BE3	38.21635884	donor	38.21635884	26.91292876	CACTGACCTGGATCTGTTGC	6	0.6412071535022354	CAGGTC	AC	7	GA	6	-1	11	ENSG00000110693	ENST00000527619.5	TGC	17	FALSE	FALSE	FALSE	FALSE	NGN	NA	NA
BE3	53.69129288	donor	38.21635884	53.69129288	CACTTACCTGGAGCTGTAAA	8	0.567064083457526	CAGGTA	AC	7	TA	6	-1	11	ENSG00000110693	ENST00000527619.5	GGG	17	FALSE	FALSE	FALSE	FALSE	NGN	NA	NA
BE3	43.3298153	donor	38.21635884	43.3298153	CACTCACCCTCTGCATCTTC	12	0.31780923994038746	AGGGTG	AC	7	CA	6	-1	11	ENSG00000110693	ENST00000527619.5	TGG	17	FALSE	FALSE	FALSE	FALSE	NGN	NA	NA
BE3	48.98153034	donor	26.91292876	48.98153034	ACATACCCTCTTGTTCAGTC	3	0.763785394932936	AGGGTA	AC	6	TA	5	-1	11	ENSG00000110693	ENST00000527619.5	CGA	18	FALSE	FALSE	FALSE	FALSE	NGN	NA	NA
BE3	48.98153034	donor	26.91292876	48.98153034	TTGTACCTTTAATTTCTCCA	4	0.7306259314456036	AAGGTA	AC	6	TA	5	-1	11	ENSG00000110693	ENST00000527619.5	AGA	18	FALSE	FALSE	FALSE	FALSE	NGN	NA	NA
BE3	41.176781	donor	26.91292876	41.176781	GCTCACCTGTTCTTGCTGTT	5	0.6665424739195231	CAGGTG	AC	6	CA	5	-1	11	ENSG00000110693	ENST00000527619.5	GGC	18	FALSE	FALSE	FALSE	FALSE	NGN	NA	NA
BE3	48.98153034	donor	26.91292876	48.98153034	ACTTACCTGGAGCTGTAAAG	8	0.567064083457526	CAGGTA	AC	6	TA	5	-1	11	ENSG00000110693	ENST00000527619.5	GGC	18	FALSE	FALSE	FALSE	FALSE	NGN	NA	NA
BE3	48.98153034	donor	26.91292876	48.98153034	TTTTACCTTTTCATTCCTGC	11	0.3580476900149031	AAGGTA	AC	6	TA	5	-1	11	ENSG00000110693	ENST00000527619.5	AGC	18	FALSE	FALSE	FALSE	FALSE	NGN	NA	NA
BE3	41.176781	donor	26.91292876	41.176781	ACTCACCCTCTGCATCTTCT	12	0.31780923994038746	AGGGTG	AC	6	CA	5	-1	11	ENSG00000110693	ENST00000527619.5	GGC	18	FALSE	FALSE	FALSE	FALSE	NGN	NA	NA
BE3	32.02638522	donor	23.01055409	32.02638522	ATACCCTCTTGTTCAGTCCG	3	0.763785394932936	AGGGTA	AC	4	TA	3	-1	11	ENSG00000110693	ENST00000527619.5	AGT	20	FALSE	FALSE	FALSE	FALSE	NGN	NA	NA
BE3	23.01055409	donor	23.01055409	11.16886544	TCACCTGTTCTTGCTGTTGG	5	0.6665424739195231	CAGGTG	AC	4	CA	3	-1	11	ENSG00000110693	ENST00000527619.5	CGA	20	FALSE	FALSE	FALSE	FALSE	NGN	NA	NA
BE3	23.01055409	donor	23.01055409	0.269129288	TGACCTGGATCTGTTGCTGC	6	0.6412071535022354	CAGGTC	AC	4	GA	3	-1	11	ENSG00000110693	ENST00000527619.5	AGG	20	FALSE	FALSE	FALSE	FALSE	NGN	NA	NA
BE3	32.02638522	donor	23.01055409	32.02638522	GTACCTTAACTTGAGTTACA	9	0.5115499254843516	AAGGTA	AC	4	TA	3	-1	11	ENSG00000110693	ENST00000527619.5	GGG	20	FALSE	FALSE	FALSE	FALSE	NGN	NA	NA
BE3	17.08970976	acceptor	17.08970976	NA	CTGTTGCCTATATAGATTCA	15	0.15052160953800298	TAGGCA	CC	8	NA	NA	-1	11	ENSG00000110693	ENST00000527619.5	AGA	18	TRUE	FALSE	FALSE	FALSE	NGN	NA	NA
BE3	45.21372032	donor	13.32189974	45.21372032	AGGCTCACCATTCTTTGCTG	2	0.8409090909090909	ATGGTG	AC	8	CA	7	-1	11	ENSG00000110693	ENST00000527619.5	AGA	16	FALSE	FALSE	FALSE	FALSE	NGN	NA	NA
BE3	51	donor	13.32189974	51	GCACTTACCTGGAGCTGTAA	8	0.567064083457526	CAGGTA	AC	8	TA	7	-1	11	ENSG00000110693	ENST00000527619.5	AGG	16	FALSE	FALSE	FALSE	FALSE	NGN	NA	NA
BE3	12.24538259	donor	10.7651715	12.24538259	TACCTTTAATTTCTCCAAGA	4	0.7306259314456036	AAGGTA	AC	3	TA	2	-1	11	ENSG00000110693	ENST00000527619.5	AGT	21	FALSE	FALSE	FALSE	FALSE	NGN	NA	NA
BE3	10.7651715	donor	10.7651715	0.134564644	GACCTGGATCTGTTGCTGCA	6	0.6412071535022354	CAGGTC	AC	3	GA	2	-1	11	ENSG00000110693	ENST00000527619.5	GGA	21	FALSE	FALSE	FALSE	FALSE	NGN	NA	NA
BE3	12.24538259	donor	10.7651715	12.24538259	TACCTGGAGCTGTAAAGGGC	8	0.567064083457526	CAGGTA	AC	3	TA	2	-1	11	ENSG00000110693	ENST00000527619.5	TGA	21	FALSE	FALSE	FALSE	FALSE	NGN	NA	NA
BE3	12.24538259	donor	10.7651715	12.24538259	TACCTTAACTTGAGTTACAG	9	0.5115499254843516	AAGGTA	AC	3	TA	2	-1	11	ENSG00000110693	ENST00000527619.5	GGC	21	FALSE	FALSE	FALSE	FALSE	NGN	NA	NA
BE3	12.24538259	donor	10.7651715	12.24538259	TACCTTTTCATTCCTGCAGC	11	0.3580476900149031	AAGGTA	AC	3	TA	2	-1	11	ENSG00000110693	ENST00000527619.5	TGT	21	FALSE	FALSE	FALSE	FALSE	NGN	NA	NA
BE3	21.93403694	donor	10.7651715	21.93403694	CACCCTCTGCATCTTCTGGC	12	0.31780923994038746	AGGGTG	AC	3	CA	2	-1	11	ENSG00000110693	ENST00000527619.5	CGA	21	FALSE	FALSE	FALSE	FALSE	NGN	NA	NA
BE3	51	donor	5.517150396	51	CAGTTTTACCTTTTCATTCC	11	0.3580476900149031	AAGGTA	AC	9	TA	8	-1	11	ENSG00000110693	ENST00000527619.5	TGC	15	FALSE	FALSE	FALSE	FALSE	NGN	NA	NA
BE3	4.575197889	donor	4.575197889	0.807387863	ACCTGTTCTTGCTGTTGGCG	5	0.6665424739195231	CAGGTG	AC	2	CA	1	-1	11	ENSG00000110693	ENST00000527619.5	AGC	22	FALSE	FALSE	FALSE	FALSE	NGN	NA	NA
BE3	4.575197889	donor	4.575197889	0.807387863	ACCTAAGATTTTGCTAATGT	13	0.23099850968703428	TAGGTG	AC	2	CA	1	-1	11	ENSG00000110693	ENST00000527619.5	TGG	22	FALSE	FALSE	FALSE	FALSE	NGN	NA	NA
BE3	8.073878628	donor	2.691292876	8.073878628	AAAGGCTCACCATTCTTTGC	2	0.8409090909090909	ATGGTG	AC	10	CA	9	-1	11	ENSG00000110693	ENST00000527619.5	TGA	14	FALSE	FALSE	FALSE	FALSE	NGN	NA	NA
BE3	48.98153034	donor	2.691292876	48.98153034	CCACACATACCCTCTTGTTC	3	0.763785394932936	AGGGTA	AC	10	TA	9	-1	11	ENSG00000110693	ENST00000527619.5	AGT	14	FALSE	FALSE	FALSE	FALSE	NGN	NA	NA
BE3	8.073878628	donor	2.691292876	8.073878628	CAGGGCTCACCTGTTCTTGC	5	0.6665424739195231	CAGGTG	AC	10	CA	9	-1	11	ENSG00000110693	ENST00000527619.5	TGT	14	FALSE	FALSE	FALSE	FALSE	NGN	NA	NA
BE3	2.691292876	donor	2.691292876	1.480211082	ATACACTGACCTGGATCTGT	6	0.6412071535022354	CAGGTC	AC	10	GA	9	-1	11	ENSG00000110693	ENST00000527619.5	TGC	14	FALSE	FALSE	FALSE	FALSE	NGN	NA	NA
BE3	48.98153034	donor	2.691292876	48.98153034	CTCTACTTACCTGGTTTGTA	7	0.5964977645305514	CAGGTA	AC	10	TA	9	-1	11	ENSG00000110693	ENST00000527619.5	TGT	14	FALSE	FALSE	FALSE	FALSE	NGN	NA	NA
BE3	48.98153034	donor	2.691292876	48.98153034	TTTCTTTTACCTAATTCGTA	10	0.4277198211624441	TAGGTA	AC	10	TA	9	-1	11	ENSG00000110693	ENST00000527619.5	AGT	14	FALSE	FALSE	FALSE	FALSE	NGN	NA	NA
BE3	48.98153034	donor	2.691292876	48.98153034	GAATACTTACCCCACAGTAA	14	0.15052160953800298	GGGGTA	AC	10	TA	9	-1	11	ENSG00000110693	ENST00000527619.5	AGA	14	FALSE	FALSE	FALSE	FALSE	NGN	NA	NA
ABE	51	acceptor	NA	51	TCTATATAGGCAACAGCCTC	16	0.15303030303030307	TAGGCA	NA	NA	TA	8	-1	11	ENSG00000110693	ENST00000528429.5	AGA	15	TRUE	FALSE	FALSE	FALSE	NGN	NA	NA
BE3	44.13720317	donor	44.13720317	18.30079156	CTCACCATTCTTTGCTGAGA	2	0.8852272727272728	ATGGTG	AC	5	CA	4	-1	11	ENSG00000110693	ENST00000528429.5	TGA	19	FALSE	FALSE	FALSE	FALSE	NGN	NA	NA
BE3	44.13720317	donor	44.13720317	43.73350923	TGTACCTTAACTTGAGTTAC	10	0.5041666666666667	AAGGTA	AC	5	TA	4	-1	11	ENSG00000110693	ENST00000528429.5	AGG	19	FALSE	FALSE	FALSE	FALSE	NGN	NA	NA
BE3	44.13720317	donor	44.13720317	18.30079156	CTCACCTAAGATTTTGCTAA	14	0.23484848484848486	TAGGTG	AC	5	CA	4	-1	11	ENSG00000110693	ENST00000528429.5	TGT	19	FALSE	FALSE	FALSE	FALSE	NGN	NA	NA
BE3	44.13720317	donor	44.13720317	43.73350923	CTTACCCCACAGTAAAGAAC	15	0.15303030303030307	GGGGTA	AC	5	TA	4	-1	11	ENSG00000110693	ENST00000528429.5	TGC	19	FALSE	FALSE	FALSE	FALSE	NGN	NA	NA
BE3	43.3298153	donor	38.21635884	43.3298153	GGCTCACCTGTTCTTGCTGT	5	0.7079545454545455	CAGGTG	AC	7	CA	6	-1	11	ENSG00000110693	ENST00000528429.5	TGG	17	FALSE	FALSE	FALSE	FALSE	NGN	NA	NA
BE3	38.21635884	donor	38.21635884	26.91292876	CACTGACCTGGATCTGTTGC	6	0.6821969696969696	CAGGTC	AC	7	GA	6	-1	11	ENSG00000110693	ENST00000528429.5	TGC	17	FALSE	FALSE	FALSE	FALSE	NGN	NA	NA
BE3	53.69129288	donor	38.21635884	53.69129288	CACTTACCTGGAGCTGTAAA	8	0.6068181818181818	CAGGTA	AC	7	TA	6	-1	11	ENSG00000110693	ENST00000528429.5	GGG	17	FALSE	FALSE	FALSE	FALSE	NGN	NA	NA
BE3	53.69129288	donor	38.21635884	53.69129288	TTCATACCTCAATCTGTTTG	9	0.5606060606060606	GAGGTA	AC	7	TA	6	-1	11	ENSG00000110693	ENST00000528429.5	TGG	17	FALSE	FALSE	FALSE	FALSE	NGN	NA	NA
BE3	43.3298153	donor	38.21635884	43.3298153	CACTCACCCTCTGCATCTTC	13	0.3231060606060606	AGGGTG	AC	7	CA	6	-1	11	ENSG00000110693	ENST00000528429.5	TGG	17	FALSE	FALSE	FALSE	FALSE	NGN	NA	NA
BE3	48.98153034	donor	26.91292876	48.98153034	ACATACCCTCTTGTTCAGTC	3	0.8068181818181819	AGGGTA	AC	6	TA	5	-1	11	ENSG00000110693	ENST00000528429.5	CGA	18	FALSE	FALSE	FALSE	FALSE	NGN	NA	NA
BE3	48.98153034	donor	26.91292876	48.98153034	TTGTACCTTTAATTTCTCCA	4	0.7731060606060606	AAGGTA	AC	6	TA	5	-1	11	ENSG00000110693	ENST00000528429.5	AGA	18	FALSE	FALSE	FALSE	FALSE	NGN	NA	NA
BE3	41.176781	donor	26.91292876	41.176781	GCTCACCTGTTCTTGCTGTT	5	0.7079545454545455	CAGGTG	AC	6	CA	5	-1	11	ENSG00000110693	ENST00000528429.5	GGC	18	FALSE	FALSE	FALSE	FALSE	NGN	NA	NA
BE3	48.98153034	donor	26.91292876	48.98153034	ACTTACCTGGAGCTGTAAAG	8	0.6068181818181818	CAGGTA	AC	6	TA	5	-1	11	ENSG00000110693	ENST00000528429.5	GGC	18	FALSE	FALSE	FALSE	FALSE	NGN	NA	NA
BE3	48.98153034	donor	26.91292876	48.98153034	TCATACCTCAATCTGTTTGT	9	0.5606060606060606	GAGGTA	AC	6	TA	5	-1	11	ENSG00000110693	ENST00000528429.5	GGT	18	FALSE	FALSE	FALSE	FALSE	NGN	NA	NA
BE3	48.98153034	donor	26.91292876	48.98153034	TTTTACCTTTTCATTCCTGC	12	0.3640151515151515	AAGGTA	AC	6	TA	5	-1	11	ENSG00000110693	ENST00000528429.5	AGC	18	FALSE	FALSE	FALSE	FALSE	NGN	NA	NA
BE3	41.176781	donor	26.91292876	41.176781	ACTCACCCTCTGCATCTTCT	13	0.3231060606060606	AGGGTG	AC	6	CA	5	-1	11	ENSG00000110693	ENST00000528429.5	GGC	18	FALSE	FALSE	FALSE	FALSE	NGN	NA	NA
BE3	32.02638522	donor	23.01055409	32.02638522	ATACCCTCTTGTTCAGTCCG	3	0.8068181818181819	AGGGTA	AC	4	TA	3	-1	11	ENSG00000110693	ENST00000528429.5	AGT	20	FALSE	FALSE	FALSE	FALSE	NGN	NA	NA
BE3	23.01055409	donor	23.01055409	11.16886544	TCACCTGTTCTTGCTGTTGG	5	0.7079545454545455	CAGGTG	AC	4	CA	3	-1	11	ENSG00000110693	ENST00000528429.5	CGA	20	FALSE	FALSE	FALSE	FALSE	NGN	NA	NA
BE3	23.01055409	donor	23.01055409	0.269129288	TGACCTGGATCTGTTGCTGC	6	0.6821969696969696	CAGGTC	AC	4	GA	3	-1	11	ENSG00000110693	ENST00000528429.5	AGG	20	FALSE	FALSE	FALSE	FALSE	NGN	NA	NA
BE3	32.02638522	donor	23.01055409	32.02638522	GTACCTTAACTTGAGTTACA	10	0.5041666666666667	AAGGTA	AC	4	TA	3	-1	11	ENSG00000110693	ENST00000528429.5	GGG	20	FALSE	FALSE	FALSE	FALSE	NGN	NA	NA
BE3	17.08970976	acceptor	17.08970976	NA	CTGTTGCCTATATAGATTCA	16	0.15303030303030307	TAGGCA	CC	8	NA	NA	-1	11	ENSG00000110693	ENST00000528429.5	AGA	18	TRUE	FALSE	FALSE	FALSE	NGN	NA	NA
BE3	45.21372032	donor	13.32189974	45.21372032	AGGCTCACCATTCTTTGCTG	2	0.8852272727272728	ATGGTG	AC	8	CA	7	-1	11	ENSG00000110693	ENST00000528429.5	AGA	16	FALSE	FALSE	FALSE	FALSE	NGN	NA	NA
BE3	51	donor	13.32189974	51	GCACTTACCTGGAGCTGTAA	8	0.6068181818181818	CAGGTA	AC	8	TA	7	-1	11	ENSG00000110693	ENST00000528429.5	AGG	16	FALSE	FALSE	FALSE	FALSE	NGN	NA	NA
BE3	12.24538259	donor	10.7651715	12.24538259	TACCTTTAATTTCTCCAAGA	4	0.7731060606060606	AAGGTA	AC	3	TA	2	-1	11	ENSG00000110693	ENST00000528429.5	AGT	21	FALSE	FALSE	FALSE	FALSE	NGN	NA	NA
BE3	10.7651715	donor	10.7651715	0.134564644	GACCTGGATCTGTTGCTGCA	6	0.6821969696969696	CAGGTC	AC	3	GA	2	-1	11	ENSG00000110693	ENST00000528429.5	GGA	21	FALSE	FALSE	FALSE	FALSE	NGN	NA	NA
BE3	12.24538259	donor	10.7651715	12.24538259	TACCTGGAGCTGTAAAGGGC	8	0.6068181818181818	CAGGTA	AC	3	TA	2	-1	11	ENSG00000110693	ENST00000528429.5	TGA	21	FALSE	FALSE	FALSE	FALSE	NGN	NA	NA
BE3	12.24538259	donor	10.7651715	12.24538259	TACCTCAATCTGTTTGTGGT	9	0.5606060606060606	GAGGTA	AC	3	TA	2	-1	11	ENSG00000110693	ENST00000528429.5	TGT	21	FALSE	FALSE	FALSE	FALSE	NGN	NA	NA
BE3	12.24538259	donor	10.7651715	12.24538259	TACCTTAACTTGAGTTACAG	10	0.5041666666666667	AAGGTA	AC	3	TA	2	-1	11	ENSG00000110693	ENST00000528429.5	GGC	21	FALSE	FALSE	FALSE	FALSE	NGN	NA	NA
BE3	12.24538259	donor	10.7651715	12.24538259	TACCTTTTCATTCCTGCAGC	12	0.3640151515151515	AAGGTA	AC	3	TA	2	-1	11	ENSG00000110693	ENST00000528429.5	TGT	21	FALSE	FALSE	FALSE	FALSE	NGN	NA	NA
BE3	21.93403694	donor	10.7651715	21.93403694	CACCCTCTGCATCTTCTGGC	13	0.3231060606060606	AGGGTG	AC	3	CA	2	-1	11	ENSG00000110693	ENST00000528429.5	CGA	21	FALSE	FALSE	FALSE	FALSE	NGN	NA	NA
BE3	51	donor	5.517150396	51	CATTCATACCTCAATCTGTT	9	0.5606060606060606	GAGGTA	AC	9	TA	8	-1	11	ENSG00000110693	ENST00000528429.5	TGT	15	FALSE	FALSE	FALSE	FALSE	NGN	NA	NA
BE3	51	donor	5.517150396	51	CAGTTTTACCTTTTCATTCC	12	0.3640151515151515	AAGGTA	AC	9	TA	8	-1	11	ENSG00000110693	ENST00000528429.5	TGC	15	FALSE	FALSE	FALSE	FALSE	NGN	NA	NA
BE3	4.575197889	donor	4.575197889	0.807387863	ACCTGTTCTTGCTGTTGGCG	5	0.7079545454545455	CAGGTG	AC	2	CA	1	-1	11	ENSG00000110693	ENST00000528429.5	AGC	22	FALSE	FALSE	FALSE	FALSE	NGN	NA	NA
BE3	4.575197889	donor	4.575197889	0.807387863	ACCTAAGATTTTGCTAATGT	14	0.23484848484848486	TAGGTG	AC	2	CA	1	-1	11	ENSG00000110693	ENST00000528429.5	TGG	22	FALSE	FALSE	FALSE	FALSE	NGN	NA	NA
BE3	8.073878628	donor	2.691292876	8.073878628	AAAGGCTCACCATTCTTTGC	2	0.8852272727272728	ATGGTG	AC	10	CA	9	-1	11	ENSG00000110693	ENST00000528429.5	TGA	14	FALSE	FALSE	FALSE	FALSE	NGN	NA	NA
BE3	48.98153034	donor	2.691292876	48.98153034	CCACACATACCCTCTTGTTC	3	0.8068181818181819	AGGGTA	AC	10	TA	9	-1	11	ENSG00000110693	ENST00000528429.5	AGT	14	FALSE	FALSE	FALSE	FALSE	NGN	NA	NA
BE3	8.073878628	donor	2.691292876	8.073878628	CAGGGCTCACCTGTTCTTGC	5	0.7079545454545455	CAGGTG	AC	10	CA	9	-1	11	ENSG00000110693	ENST00000528429.5	TGT	14	FALSE	FALSE	FALSE	FALSE	NGN	NA	NA
BE3	2.691292876	donor	2.691292876	1.480211082	ATACACTGACCTGGATCTGT	6	0.6821969696969696	CAGGTC	AC	10	GA	9	-1	11	ENSG00000110693	ENST00000528429.5	TGC	14	FALSE	FALSE	FALSE	FALSE	NGN	NA	NA
BE3	48.98153034	donor	2.691292876	48.98153034	CTCTACTTACCTGGTTTGTA	7	0.6367424242424242	CAGGTA	AC	10	TA	9	-1	11	ENSG00000110693	ENST00000528429.5	TGT	14	FALSE	FALSE	FALSE	FALSE	NGN	NA	NA
BE3	48.98153034	donor	2.691292876	48.98153034	GAATACTTACCCCACAGTAA	15	0.15303030303030307	GGGGTA	AC	10	TA	9	-1	11	ENSG00000110693	ENST00000528429.5	AGA	14	FALSE	FALSE	FALSE	FALSE	NGN	NA	NA
BE3	53.69129288	acceptor	53.69129288	NA	GGAATCTATTAAAATACAAA	4	0.053264604810996596	TAGATT	TC	6	NA	NA	-1	11	ENSG00000110693	ENST00000533411.5	AGT	20	TRUE	FALSE	FALSE	FALSE	NGN	NA	NA
ABE	53.69129288	acceptor	NA	53.69129288	TTAATAGATTCCTCCTGCAT	4	0.053264604810996596	TAGATT	NA	NA	TA	6	-1	11	ENSG00000110693	ENST00000533411.5	GGA	17	TRUE	FALSE	FALSE	FALSE	NGN	NA	NA
ABE	51	acceptor	NA	51	TTTAATAGATTCCTCCTGCA	4	0.053264604810996596	TAGATT	NA	NA	TA	7	-1	11	ENSG00000110693	ENST00000533411.5	TGG	16	TRUE	FALSE	FALSE	FALSE	NGN	NA	NA
BE3	44.13720317	donor	44.13720317	18.30079156	CTCACCATTCTTTGCTGAGA	2	0.40893470790378006	ATGGTG	AC	5	CA	4	-1	11	ENSG00000110693	ENST00000533411.5	TGA	19	FALSE	FALSE	FALSE	FALSE	NGN	NA	NA
BE3	48.98153034	donor	26.91292876	48.98153034	ACATACCCTCTTGTTCAGTC	3	0.053264604810996596	AGGGTA	AC	6	TA	5	-1	11	ENSG00000110693	ENST00000533411.5	CGA	18	FALSE	FALSE	FALSE	FALSE	NGN	NA	NA
BE3	32.02638522	donor	23.01055409	32.02638522	ATACCCTCTTGTTCAGTCCG	3	0.053264604810996596	AGGGTA	AC	4	TA	3	-1	11	ENSG00000110693	ENST00000533411.5	AGT	20	FALSE	FALSE	FALSE	FALSE	NGN	NA	NA
BE3	45.21372032	donor	13.32189974	45.21372032	AGGCTCACCATTCTTTGCTG	2	0.40893470790378006	ATGGTG	AC	8	CA	7	-1	11	ENSG00000110693	ENST00000533411.5	AGA	16	FALSE	FALSE	FALSE	FALSE	NGN	NA	NA
ABE	12.24538259	acceptor	NA	12.24538259	GTATTTTAATAGATTCCTCC	4	0.053264604810996596	TAGATT	NA	NA	TA	11	-1	11	ENSG00000110693	ENST00000533411.5	TGC	12	TRUE	FALSE	FALSE	FALSE	NGN	NA	NA
BE3	7.939313984	acceptor	7.939313984	NA	TCTATTAAAATACAAAAGTA	4	0.053264604810996596	TAGATT	TC	1	NA	NA	-1	11	ENSG00000110693	ENST00000533411.5	AGT	24	TRUE	FALSE	FALSE	FALSE	NGN	NA	NA
BE3	8.073878628	donor	2.691292876	8.073878628	AAAGGCTCACCATTCTTTGC	2	0.40893470790378006	ATGGTG	AC	10	CA	9	-1	11	ENSG00000110693	ENST00000533411.5	TGA	14	FALSE	FALSE	FALSE	FALSE	NGN	NA	NA
BE3	48.98153034	donor	2.691292876	48.98153034	CCACACATACCCTCTTGTTC	3	0.053264604810996596	AGGGTA	AC	10	TA	9	-1	11	ENSG00000110693	ENST00000533411.5	AGT	14	FALSE	FALSE	FALSE	FALSE	NGN	NA	NA
ABE	45.21372032	acceptor	NA	45.21372032	TTTTGCAGGAGGGTAAATTC	10	0.21957964601769908	CAGGAG	NA	NA	CA	7	-1	11	ENSG00000110693	ENST00000530378.5	AGC	16	TRUE	FALSE	FALSE	FALSE	NGN	NA	NA
BE3	44.13720317	donor	44.13720317	18.30079156	CTCACCATTCTTTGCTGAGA	6	0.4922566371681416	ATGGTG	AC	5	CA	4	-1	11	ENSG00000110693	ENST00000530378.5	TGA	19	FALSE	FALSE	FALSE	FALSE	NGN	NA	NA
BE3	44.13720317	donor	44.13720317	43.73350923	TTTACCATATTTTCTTGTTA	8	0.2881637168141593	ATGGTA	AC	5	TA	4	-1	11	ENSG00000110693	ENST00000530378.5	TGT	19	FALSE	FALSE	FALSE	FALSE	NGN	NA	NA
BE3	53.69129288	donor	38.21635884	53.69129288	AAATTACCTCAGTATATATT	3	0.7643805309734513	GAGGTA	AC	7	TA	6	-1	11	ENSG00000110693	ENST00000530378.5	GGA	17	FALSE	FALSE	FALSE	FALSE	NGN	NA	NA
BE3	53.69129288	donor	38.21635884	53.69129288	TACTTACAGTGACAGAGGGC	4	0.6653761061946903	ACTGTA	AC	7	TA	6	-1	11	ENSG00000110693	ENST00000530378.5	AGG	17	FALSE	FALSE	FALSE	FALSE	NGN	NA	NA
BE3	48.98153034	donor	26.91292876	48.98153034	ACTTACAGTGACAGAGGGCA	4	0.6653761061946903	ACTGTA	AC	6	TA	5	-1	11	ENSG00000110693	ENST00000530378.5	GGC	18	FALSE	FALSE	FALSE	FALSE	NGN	NA	NA
BE3	48.98153034	donor	26.91292876	48.98153034	ACATACCCTCTTGTTCAGTC	7	0.3777654867256637	AGGGTA	AC	6	TA	5	-1	11	ENSG00000110693	ENST00000530378.5	CGA	18	FALSE	FALSE	FALSE	FALSE	NGN	NA	NA
BE3	48.98153034	donor	26.91292876	48.98153034	TAATACCTTCAGAAAAATGT	9	0.21957964601769908	AAGGTA	AC	6	TA	5	-1	11	ENSG00000110693	ENST00000530378.5	TGA	18	FALSE	FALSE	FALSE	FALSE	NGN	NA	NA
BE3	32.02638522	donor	23.01055409	32.02638522	ATACCCTCTTGTTCAGTCCG	7	0.3777654867256637	AGGGTA	AC	4	TA	3	-1	11	ENSG00000110693	ENST00000530378.5	AGT	20	FALSE	FALSE	FALSE	FALSE	NGN	NA	NA
BE3	51	donor	13.32189974	51	CAAATTACCTCAGTATATAT	3	0.7643805309734513	GAGGTA	AC	8	TA	7	-1	11	ENSG00000110693	ENST00000530378.5	TGG	16	FALSE	FALSE	FALSE	FALSE	NGN	NA	NA
BE3	45.21372032	donor	13.32189974	45.21372032	AGGCTCACCATTCTTTGCTG	6	0.4922566371681416	ATGGTG	AC	8	CA	7	-1	11	ENSG00000110693	ENST00000530378.5	AGA	16	FALSE	FALSE	FALSE	FALSE	NGN	NA	NA
BE3	12.24538259	donor	10.7651715	12.24538259	TACCTATAGCCTTCTGTATA	2	0.8058628318584071	TAGGTA	AC	3	TA	2	-1	11	ENSG00000110693	ENST00000530378.5	TGA	21	FALSE	FALSE	FALSE	FALSE	NGN	NA	NA
BE3	12.24538259	donor	10.7651715	12.24538259	TACAGTGACAGAGGGCAGGC	4	0.6653761061946903	ACTGTA	AC	3	TA	2	-1	11	ENSG00000110693	ENST00000530378.5	TGC	21	FALSE	FALSE	FALSE	FALSE	NGN	NA	NA
BE3	51	donor	5.517150396	51	CATCCTTACCTATAGCCTTC	2	0.8058628318584071	TAGGTA	AC	9	TA	8	-1	11	ENSG00000110693	ENST00000530378.5	TGT	15	FALSE	FALSE	FALSE	FALSE	NGN	NA	NA
BE3	51	donor	5.517150396	51	GGCTAATACCTTCAGAAAAA	9	0.21957964601769908	AAGGTA	AC	9	TA	8	-1	11	ENSG00000110693	ENST00000530378.5	TGT	15	FALSE	FALSE	FALSE	FALSE	NGN	NA	NA
BE3	48.98153034	donor	2.691292876	48.98153034	ATGTACTTACAGTGACAGAG	4	0.6653761061946903	ACTGTA	AC	10	TA	9	-1	11	ENSG00000110693	ENST00000530378.5	GGC	14	FALSE	FALSE	FALSE	FALSE	NGN	NA	NA
BE3	8.073878628	donor	2.691292876	8.073878628	AAAGGCTCACCATTCTTTGC	6	0.4922566371681416	ATGGTG	AC	10	CA	9	-1	11	ENSG00000110693	ENST00000530378.5	TGA	14	FALSE	FALSE	FALSE	FALSE	NGN	NA	NA
BE3	48.98153034	donor	2.691292876	48.98153034	CCACACATACCCTCTTGTTC	7	0.3777654867256637	AGGGTA	AC	10	TA	9	-1	11	ENSG00000110693	ENST00000530378.5	AGT	14	FALSE	FALSE	FALSE	FALSE	NGN	NA	NA
BE3	48.98153034	donor	2.691292876	48.98153034	TTATATTTACCATATTTTCT	8	0.2881637168141593	ATGGTA	AC	10	TA	9	-1	11	ENSG00000110693	ENST00000530378.5	TGT	14	FALSE	FALSE	FALSE	FALSE	NGN	NA	NA
BE3	0.807387863	acceptor	0.807387863	NA	CCTGCAAAAAAAAAAAAAAA	10	0.21957964601769908	CAGGAG	CC	1	NA	NA	-1	11	ENSG00000110693	ENST00000530378.5	AGA	24	TRUE	FALSE	FALSE	FALSE	NGN	NA	NA
ABE	0.807387863	acceptor	NA	0.807387863	AGGAGGGTAAATTCAGCCTC	10	0.21957964601769908	CAGGAG	NA	NA	CA	1	-1	11	ENSG00000110693	ENST00000530378.5	CGT	22	TRUE	FALSE	FALSE	FALSE	NGN	NA	NA
BE3	44.13720317	donor	44.13720317	18.30079156	CTCACCATTCTTTGCTGAGA	2	0.3408662900188324	ATGGTG	AC	5	CA	4	-1	11	ENSG00000110693	ENST00000526673.1	TGA	19	FALSE	FALSE	FALSE	FALSE	NGN	NA	NA
ABE	32.02638522	acceptor	NA	32.02638522	CTAGGAATCAGAGAATAATA	3	0.3408662900188324	TAGGAA	NA	NA	TA	3	-1	11	ENSG00000110693	ENST00000526673.1	AGT	20	TRUE	FALSE	FALSE	FALSE	NGN	NA	NA
BE3	45.21372032	donor	13.32189974	45.21372032	AGGCTCACCATTCTTTGCTG	2	0.3408662900188324	ATGGTG	AC	8	CA	7	-1	11	ENSG00000110693	ENST00000526673.1	AGA	16	FALSE	FALSE	FALSE	FALSE	NGN	NA	NA
ABE	7.939313984	acceptor	NA	7.939313984	TTTATTTTTCTAGGAATCAG	3	0.3408662900188324	TAGGAA	NA	NA	TA	12	-1	11	ENSG00000110693	ENST00000526673.1	AGA	11	TRUE	FALSE	FALSE	FALSE	NGN	NA	NA
BE3	8.073878628	donor	2.691292876	8.073878628	AAAGGCTCACCATTCTTTGC	2	0.3408662900188324	ATGGTG	AC	10	CA	9	-1	11	ENSG00000110693	ENST00000526673.1	TGA	14	FALSE	FALSE	FALSE	FALSE	NGN	NA	NA
BE3	53.69129288	acceptor	53.69129288	NA	TTCTTCTGCAGAAAAAAAAC	2	0.4405850091407678	CAGAAG	TC	6	NA	NA	-1	11	ENSG00000110693	ENST00000529469.1	AGA	20	TRUE	FALSE	FALSE	FALSE	NGN	NA	NA
ABE	41.176781	acceptor	NA	41.176781	CTGCAGAAGAATGTCTTCCA	2	0.4405850091407678	CAGAAG	NA	NA	CA	5	-1	11	ENSG00000110693	ENST00000529469.1	AGC	18	TRUE	FALSE	FALSE	FALSE	NGN	NA	NA
BE3	7.939313984	acceptor	7.939313984	NA	TCTGCAGAAAAAAAACAGAA	2	0.4405850091407678	CAGAAG	TC	1	NA	NA	-1	11	ENSG00000110693	ENST00000529469.1	CGG	24	TRUE	FALSE	FALSE	FALSE	NGN	NA	NA
ABE	0.807387863	acceptor	NA	0.807387863	AGAAGAATGTCTTCCAAGCA	2	0.4405850091407678	CAGAAG	NA	NA	CA	1	-1	11	ENSG00000110693	ENST00000529469.1	AGC	22	TRUE	FALSE	FALSE	FALSE	NGN	NA	NA
ABE	51	acceptor	NA	51	ATGTTTTAGGTAGAAGACCA	5	0.6614481409001958	TAGGTA	NA	NA	TA	8	1	11	ENSG00000110696	ENST00000228136.8	TGA	15	TRUE	FALSE	FALSE	FALSE	NGN	NA	NA
ABE	48.98153034	acceptor	NA	48.98153034	TTTTAGGTAGAAGACCATGA	5	0.6614481409001958	TAGGTA	NA	NA	TA	5	1	11	ENSG00000110696	ENST00000228136.8	TGG	18	TRUE	FALSE	FALSE	FALSE	NGN	NA	NA
ABE	43.73350923	acceptor	NA	43.73350923	TTTAGGTAGAAGACCATGAT	5	0.6614481409001958	TAGGTA	NA	NA	TA	4	1	11	ENSG00000110696	ENST00000228136.8	GGA	19	TRUE	FALSE	FALSE	FALSE	NGN	NA	NA
BE3	53.69129288	donor	38.21635884	53.69129288	TTCTTACCGGTTCGGAAGTG	3	0.7147749510763209	CCGGTA	AC	7	TA	6	1	11	ENSG00000110696	ENST00000228136.8	AGA	17	FALSE	FALSE	FALSE	FALSE	NGN	NA	NA
BE3	53.69129288	donor	38.21635884	53.69129288	TTACTACCTCACTGAAGCCA	4	0.6614481409001958	GAGGTA	AC	7	TA	6	1	11	ENSG00000110696	ENST00000228136.8	AGT	17	FALSE	FALSE	FALSE	FALSE	NGN	NA	NA
BE3	32.02638522	donor	23.01055409	32.02638522	TTACCTTTCCTGCACCCATA	2	0.7441291585127201	AAGGTA	AC	4	TA	3	1	11	ENSG00000110696	ENST00000228136.8	AGT	20	FALSE	FALSE	FALSE	FALSE	NGN	NA	NA
BE3	32.02638522	donor	23.01055409	32.02638522	TTACCGGTTCGGAAGTGAGA	3	0.7147749510763209	CCGGTA	AC	4	TA	3	1	11	ENSG00000110696	ENST00000228136.8	TGT	20	FALSE	FALSE	FALSE	FALSE	NGN	NA	NA
BE3	21.93403694	acceptor	21.93403694	NA	ACCTAAAACATCAATCAACA	5	0.6614481409001958	TAGGTA	CC	2	NA	NA	1	11	ENSG00000110696	ENST00000228136.8	GGC	23	TRUE	FALSE	FALSE	FALSE	NGN	NA	NA
BE3	18.30079156	acceptor	18.30079156	NA	TACCTAAAACATCAATCAAC	5	0.6614481409001958	TAGGTA	CC	4	NA	NA	1	11	ENSG00000110696	ENST00000228136.8	AGG	22	TRUE	FALSE	FALSE	FALSE	NGN	NA	NA
ABE	12.24538259	acceptor	NA	12.24538259	TAGGTAGAAGACCATGATGG	5	0.6614481409001958	TAGGTA	NA	NA	TA	2	1	11	ENSG00000110696	ENST00000228136.8	AGA	21	TRUE	FALSE	FALSE	FALSE	NGN	NA	NA
BE3	51	donor	5.517150396	51	CTTTCTTACCGGTTCGGAAG	3	0.7147749510763209	CCGGTA	AC	9	TA	8	1	11	ENSG00000110696	ENST00000228136.8	TGA	15	FALSE	FALSE	FALSE	FALSE	NGN	NA	NA
ABE	51	acceptor	NA	51	ATGTTTTAGGTAGAAGACCA	4	0.08728179551122195	TAGGTA	NA	NA	TA	8	1	11	ENSG00000110696	ENST00000524439.5	TGA	15	TRUE	FALSE	FALSE	FALSE	NGN	NA	NA
ABE	48.98153034	acceptor	NA	48.98153034	TTTTAGGTAGAAGACCATGA	4	0.08728179551122195	TAGGTA	NA	NA	TA	5	1	11	ENSG00000110696	ENST00000524439.5	TGG	18	TRUE	FALSE	FALSE	FALSE	NGN	NA	NA
ABE	43.73350923	acceptor	NA	43.73350923	TTTAGGTAGAAGACCATGAT	4	0.08728179551122195	TAGGTA	NA	NA	TA	4	1	11	ENSG00000110696	ENST00000524439.5	GGA	19	TRUE	FALSE	FALSE	FALSE	NGN	NA	NA
BE3	53.69129288	donor	38.21635884	53.69129288	TTCTTACCGGTTCGGAAGTG	2	0.3591022443890274	CCGGTA	AC	7	TA	6	1	11	ENSG00000110696	ENST00000524439.5	AGA	17	FALSE	FALSE	FALSE	FALSE	NGN	NA	NA
BE3	53.69129288	donor	38.21635884	53.69129288	TTACTACCTCACTGAAGCCA	3	0.08728179551122195	GAGGTA	AC	7	TA	6	1	11	ENSG00000110696	ENST00000524439.5	AGT	17	FALSE	FALSE	FALSE	FALSE	NGN	NA	NA
BE3	32.02638522	donor	23.01055409	32.02638522	TTACCGGTTCGGAAGTGAGA	2	0.3591022443890274	CCGGTA	AC	4	TA	3	1	11	ENSG00000110696	ENST00000524439.5	TGT	20	FALSE	FALSE	FALSE	FALSE	NGN	NA	NA
BE3	21.93403694	acceptor	21.93403694	NA	ACCTAAAACATCAATCAACA	4	0.08728179551122195	TAGGTA	CC	2	NA	NA	1	11	ENSG00000110696	ENST00000524439.5	GGC	23	TRUE	FALSE	FALSE	FALSE	NGN	NA	NA
BE3	18.30079156	acceptor	18.30079156	NA	TACCTAAAACATCAATCAAC	4	0.08728179551122195	TAGGTA	CC	4	NA	NA	1	11	ENSG00000110696	ENST00000524439.5	AGG	22	TRUE	FALSE	FALSE	FALSE	NGN	NA	NA
ABE	12.24538259	acceptor	NA	12.24538259	TAGGTAGAAGACCATGATGG	4	0.08728179551122195	TAGGTA	NA	NA	TA	2	1	11	ENSG00000110696	ENST00000524439.5	AGA	21	TRUE	FALSE	FALSE	FALSE	NGN	NA	NA
BE3	51	donor	5.517150396	51	CTTTCTTACCGGTTCGGAAG	2	0.3591022443890274	CCGGTA	AC	9	TA	8	1	11	ENSG00000110696	ENST00000524439.5	TGA	15	FALSE	FALSE	FALSE	FALSE	NGN	NA	NA
ABE	51	acceptor	NA	51	ATGTTTTAGGTAGAAGACCA	6	0.23896103896103893	TAGGTA	NA	NA	TA	8	1	11	ENSG00000110696	ENST00000528634.5	TGA	15	TRUE	FALSE	FALSE	FALSE	NGN	NA	NA
ABE	48.98153034	acceptor	NA	48.98153034	TTTTAGGTAGAAGACCATGA	6	0.23896103896103893	TAGGTA	NA	NA	TA	5	1	11	ENSG00000110696	ENST00000528634.5	TGG	18	TRUE	FALSE	FALSE	FALSE	NGN	NA	NA
BE3	44.13720317	donor	44.13720317	23.01055409	TTAACTTGTGAGCATGTTGT	5	0.23896103896103893	CAAGTT	AC	5	AA	4	1	11	ENSG00000110696	ENST00000528634.5	TGT	19	FALSE	FALSE	FALSE	FALSE	NGN	NA	NA
ABE	43.73350923	acceptor	NA	43.73350923	TTTAGGTAGAAGACCATGAT	6	0.23896103896103893	TAGGTA	NA	NA	TA	4	1	11	ENSG00000110696	ENST00000528634.5	GGA	19	TRUE	FALSE	FALSE	FALSE	NGN	NA	NA
BE3	53.69129288	donor	38.21635884	53.69129288	TTCTTACCGGTTCGGAAGTG	3	0.5766233766233766	CCGGTA	AC	7	TA	6	1	11	ENSG00000110696	ENST00000528634.5	AGA	17	FALSE	FALSE	FALSE	FALSE	NGN	NA	NA
BE3	53.69129288	donor	38.21635884	53.69129288	TTACTACCTCACTGAAGCCA	4	0.43506493506493504	GAGGTA	AC	7	TA	6	1	11	ENSG00000110696	ENST00000528634.5	AGT	17	FALSE	FALSE	FALSE	FALSE	NGN	NA	NA
BE3	32.02638522	donor	23.01055409	32.02638522	TTACCTTTCCTGCACCCATA	2	0.6545454545454545	AAGGTA	AC	4	TA	3	1	11	ENSG00000110696	ENST00000528634.5	AGT	20	FALSE	FALSE	FALSE	FALSE	NGN	NA	NA
BE3	32.02638522	donor	23.01055409	32.02638522	TTACCGGTTCGGAAGTGAGA	3	0.5766233766233766	CCGGTA	AC	4	TA	3	1	11	ENSG00000110696	ENST00000528634.5	TGT	20	FALSE	FALSE	FALSE	FALSE	NGN	NA	NA
BE3	21.93403694	acceptor	21.93403694	NA	ACCTAAAACATCAATCAACA	6	0.23896103896103893	TAGGTA	CC	2	NA	NA	1	11	ENSG00000110696	ENST00000528634.5	GGC	23	TRUE	FALSE	FALSE	FALSE	NGN	NA	NA
BE3	18.30079156	acceptor	18.30079156	NA	TACCTAAAACATCAATCAAC	6	0.23896103896103893	TAGGTA	CC	4	NA	NA	1	11	ENSG00000110696	ENST00000528634.5	AGG	22	TRUE	FALSE	FALSE	FALSE	NGN	NA	NA
BE3	38.21635884	donor	13.32189974	38.21635884	TACTTAACTTGTGAGCATGT	5	0.23896103896103893	CAAGTT	AC	8	AA	7	1	11	ENSG00000110696	ENST00000528634.5	TGT	16	FALSE	FALSE	FALSE	FALSE	NGN	NA	NA
ABE	12.24538259	acceptor	NA	12.24538259	TAGGTAGAAGACCATGATGG	6	0.23896103896103893	TAGGTA	NA	NA	TA	2	1	11	ENSG00000110696	ENST00000528634.5	AGA	21	TRUE	FALSE	FALSE	FALSE	NGN	NA	NA
BE3	51	donor	5.517150396	51	CTTTCTTACCGGTTCGGAAG	3	0.5766233766233766	CCGGTA	AC	9	TA	8	1	11	ENSG00000110696	ENST00000528634.5	TGA	15	FALSE	FALSE	FALSE	FALSE	NGN	NA	NA
ABE	51	acceptor	NA	51	ATGTTTTAGGTAGAAGACCA	4	0.34325744308231176	TAGGTA	NA	NA	TA	8	1	11	ENSG00000110696	ENST00000525684.1	TGA	15	TRUE	FALSE	FALSE	FALSE	NGN	NA	NA
ABE	48.98153034	acceptor	NA	48.98153034	TTTTAGGTAGAAGACCATGA	4	0.34325744308231176	TAGGTA	NA	NA	TA	5	1	11	ENSG00000110696	ENST00000525684.1	TGG	18	TRUE	FALSE	FALSE	FALSE	NGN	NA	NA
ABE	43.73350923	acceptor	NA	43.73350923	TTTAGGTAGAAGACCATGAT	4	0.34325744308231176	TAGGTA	NA	NA	TA	4	1	11	ENSG00000110696	ENST00000525684.1	GGA	19	TRUE	FALSE	FALSE	FALSE	NGN	NA	NA
BE3	53.69129288	donor	38.21635884	53.69129288	TTACTACCTCACTGAAGCCA	3	0.34325744308231176	GAGGTA	AC	7	TA	6	1	11	ENSG00000110696	ENST00000525684.1	AGT	17	FALSE	FALSE	FALSE	FALSE	NGN	NA	NA
BE3	32.02638522	donor	23.01055409	32.02638522	TTACCTTTCCTGCACCCATA	2	0.5341506129597198	AAGGTA	AC	4	TA	3	1	11	ENSG00000110696	ENST00000525684.1	AGT	20	FALSE	FALSE	FALSE	FALSE	NGN	NA	NA
BE3	21.93403694	acceptor	21.93403694	NA	ACCTAAAACATCAATCAACA	4	0.34325744308231176	TAGGTA	CC	2	NA	NA	1	11	ENSG00000110696	ENST00000525684.1	GGC	23	TRUE	FALSE	FALSE	FALSE	NGN	NA	NA
BE3	18.30079156	acceptor	18.30079156	NA	TACCTAAAACATCAATCAAC	4	0.34325744308231176	TAGGTA	CC	4	NA	NA	1	11	ENSG00000110696	ENST00000525684.1	AGG	22	TRUE	FALSE	FALSE	FALSE	NGN	NA	NA
ABE	12.24538259	acceptor	NA	12.24538259	TAGGTAGAAGACCATGATGG	4	0.34325744308231176	TAGGTA	NA	NA	TA	2	1	11	ENSG00000110696	ENST00000525684.1	AGA	21	TRUE	FALSE	FALSE	FALSE	NGN	NA	NA
BE3	44.13720317	donor	44.13720317	43.73350923	CATACTGAGCCAAGATCTCC	7	0.6887457835019932	TCAGTA	AC	5	TA	4	-1	11	ENSG00000166689	ENST00000636090.1	AGG	19	FALSE	FALSE	FALSE	FALSE	NGN	NA	NA
ABE	43.3298153	acceptor	NA	43.3298153	TTGCCAGCCCAGGCAGTGAC	12	0.5222324440355719	CAGCCC	NA	NA	CA	6	-1	11	ENSG00000166689	ENST00000636090.1	TGA	17	TRUE	FALSE	FALSE	FALSE	NGN	NA	NA
BE3	43.3298153	donor	38.21635884	43.3298153	ATCTCACCCGGATTTTTTAC	2	0.9454155167126648	CGGGTG	AC	7	CA	6	-1	11	ENSG00000166689	ENST00000636090.1	TGA	17	FALSE	FALSE	FALSE	FALSE	NGN	NA	NA
BE3	53.69129288	donor	38.21635884	53.69129288	GCCTTACCTCTGCCTGGCAG	5	0.7816620668506593	GAGGTA	AC	7	TA	6	-1	11	ENSG00000166689	ENST00000636090.1	CGT	17	FALSE	FALSE	FALSE	FALSE	NGN	NA	NA
BE3	38.21635884	donor	38.21635884	26.91292876	GGCTGACCTTGACCGGGCGA	9	0.599509352959215	AAGGTC	AC	7	GA	6	-1	11	ENSG00000166689	ENST00000636090.1	GGA	17	FALSE	FALSE	FALSE	FALSE	NGN	NA	NA
BE3	34.17941953	acceptor	34.17941953	NA	CCTGGGCTGGCAAAAAGCAC	12	0.5222324440355719	CAGCCC	GC	7	NA	NA	-1	11	ENSG00000166689	ENST00000636090.1	AGG	19	TRUE	FALSE	FALSE	FALSE	NGN	NA	NA
BE3	26.91292876	acceptor	26.91292876	NA	CTGGGCTGGCAAAAAGCACA	12	0.5222324440355719	CAGCCC	GC	6	NA	NA	-1	11	ENSG00000166689	ENST00000636090.1	GGA	20	TRUE	FALSE	FALSE	FALSE	NGN	NA	NA
BE3	41.176781	donor	26.91292876	41.176781	ACTCACAGGGAAGGTCGCCT	6	0.7500766636001226	CCTGTG	AC	6	CA	5	-1	11	ENSG00000166689	ENST00000636090.1	TGC	18	FALSE	FALSE	FALSE	FALSE	NGN	NA	NA
BE3	32.02638522	donor	23.01055409	32.02638522	ATACTGAGCCAAGATCTCCA	7	0.6887457835019932	TCAGTA	AC	4	TA	3	-1	11	ENSG00000166689	ENST00000636090.1	GGG	20	FALSE	FALSE	FALSE	FALSE	NGN	NA	NA
BE3	23.01055409	donor	23.01055409	0.269129288	TGACCTTGACCGGGCGAGGA	9	0.599509352959215	AAGGTC	AC	4	GA	3	-1	11	ENSG00000166689	ENST00000636090.1	TGT	20	FALSE	FALSE	FALSE	FALSE	NGN	NA	NA
BE3	51	donor	13.32189974	51	CTACTTACAACTTTGGGCTT	3	0.8761116222017786	GTTGTA	AC	8	TA	7	-1	11	ENSG00000166689	ENST00000636090.1	CGC	16	FALSE	FALSE	FALSE	FALSE	NGN	NA	NA
BE3	34.17941953	donor	13.32189974	34.17941953	GGGCTGACCTTGACCGGGCG	9	0.599509352959215	AAGGTC	AC	8	GA	7	-1	11	ENSG00000166689	ENST00000636090.1	AGG	16	FALSE	FALSE	FALSE	FALSE	NGN	NA	NA
BE3	51	donor	13.32189974	51	GGCCTTACCTGCCACCTGCT	10	0.555964428089543	CAGGTA	AC	8	TA	7	-1	11	ENSG00000166689	ENST00000636090.1	TGC	16	FALSE	FALSE	FALSE	FALSE	NGN	NA	NA
BE3	51	donor	13.32189974	51	GCTCTTACTTGGAAGGTGTT	11	0.5222324440355719	CAAGTA	AC	8	TA	7	-1	11	ENSG00000166689	ENST00000636090.1	AGA	16	FALSE	FALSE	FALSE	FALSE	NGN	NA	NA
BE3	12.24538259	donor	10.7651715	12.24538259	TACCTCTGCCTGGCAGCGTC	5	0.7816620668506593	GAGGTA	AC	3	TA	2	-1	11	ENSG00000166689	ENST00000636090.1	TGG	21	FALSE	FALSE	FALSE	FALSE	NGN	NA	NA
BE3	21.93403694	donor	10.7651715	21.93403694	CACAGGGAAGGTCGCCTTGC	6	0.7500766636001226	CCTGTG	AC	3	CA	2	-1	11	ENSG00000166689	ENST00000636090.1	TGC	21	FALSE	FALSE	FALSE	FALSE	NGN	NA	NA
BE3	12.24538259	donor	10.7651715	12.24538259	TACTGAGCCAAGATCTCCAG	7	0.6887457835019932	TCAGTA	AC	3	TA	2	-1	11	ENSG00000166689	ENST00000636090.1	GGA	21	FALSE	FALSE	FALSE	FALSE	NGN	NA	NA
BE3	21.93403694	donor	10.7651715	21.93403694	CACCTCTCTGCTGATGTCCA	8	0.640294388224471	GAGGTG	AC	3	CA	2	-1	11	ENSG00000166689	ENST00000636090.1	AGT	21	FALSE	FALSE	FALSE	FALSE	NGN	NA	NA
BE3	12.24538259	donor	10.7651715	12.24538259	TACCTGCCACCTGCTTGCTA	10	0.555964428089543	CAGGTA	AC	3	TA	2	-1	11	ENSG00000166689	ENST00000636090.1	CGC	21	FALSE	FALSE	FALSE	FALSE	NGN	NA	NA
BE3	51	donor	5.517150396	51	CTGCCTTACCTCTGCCTGGC	5	0.7816620668506593	GAGGTA	AC	9	TA	8	-1	11	ENSG00000166689	ENST00000636090.1	AGC	15	FALSE	FALSE	FALSE	FALSE	NGN	NA	NA
BE3	17.08970976	donor	5.517150396	17.08970976	TGCCCTCACCTCTCTGCTGA	8	0.640294388224471	GAGGTG	AC	9	CA	8	-1	11	ENSG00000166689	ENST00000636090.1	TGT	15	FALSE	FALSE	FALSE	FALSE	NGN	NA	NA
BE3	7.939313984	donor	4.575197889	7.939313984	ACAACTTTGGGCTTCGCCTT	3	0.8761116222017786	GTTGTA	AC	2	TA	1	-1	11	ENSG00000166689	ENST00000636090.1	AGT	22	FALSE	FALSE	FALSE	FALSE	NGN	NA	NA
BE3	7.939313984	donor	4.575197889	7.939313984	ACCTCTGCCTGGCAGCGTCT	5	0.7816620668506593	GAGGTA	AC	2	TA	1	-1	11	ENSG00000166689	ENST00000636090.1	GGT	22	FALSE	FALSE	FALSE	FALSE	NGN	NA	NA
BE3	7.939313984	donor	4.575197889	7.939313984	ACTTGGAAGGTGTTAGACAA	11	0.5222324440355719	CAAGTA	AC	2	TA	1	-1	11	ENSG00000166689	ENST00000636090.1	AGG	22	FALSE	FALSE	FALSE	FALSE	NGN	NA	NA
ABE	2.960422164	acceptor	NA	2.960422164	CTTTTTGCCAGCCCAGGCAG	12	0.5222324440355719	CAGCCC	NA	NA	CA	10	-1	11	ENSG00000166689	ENST00000636090.1	TGA	13	TRUE	FALSE	FALSE	FALSE	NGN	NA	NA
BE3	2.691292876	donor	2.691292876	1.480211082	GAGGGCTGACCTTGACCGGG	9	0.599509352959215	AAGGTC	AC	10	GA	9	-1	11	ENSG00000166689	ENST00000636090.1	CGA	14	FALSE	FALSE	FALSE	FALSE	NGN	NA	NA
BE3	0.941952507	acceptor	0.941952507	NA	GGGCTGGCAAAAAGCACAGG	12	0.5222324440355719	CAGCCC	GC	4	NA	NA	-1	11	ENSG00000166689	ENST00000636090.1	AGA	22	TRUE	FALSE	FALSE	FALSE	NGN	NA	NA
ABE	0.807387863	acceptor	NA	0.807387863	AGCCCAGGCAGTGACTGACC	12	0.5222324440355719	CAGCCC	NA	NA	CA	1	-1	11	ENSG00000166689	ENST00000636090.1	CGT	22	TRUE	FALSE	FALSE	FALSE	NGN	NA	NA
BE3	44.13720317	donor	44.13720317	18.30079156	CCCACCTGAGCGGATCATGT	2	0.9552271724746361	CAGGTG	AC	5	CA	4	-1	11	ENSG00000166689	ENST00000531066.5	GGC	19	FALSE	FALSE	FALSE	FALSE	NGN	NA	NA
BE3	44.13720317	donor	44.13720317	18.30079156	CTCACCTTGGGTCCAGGCTT	5	0.8998676665196295	AAGGTG	AC	5	CA	4	-1	11	ENSG00000166689	ENST00000531066.5	GGC	19	FALSE	FALSE	FALSE	FALSE	NGN	NA	NA
BE3	44.13720317	donor	44.13720317	18.30079156	CTCACCTTTATAGTAAAATA	7	0.8610498456109396	AAGGTG	AC	5	CA	4	-1	11	ENSG00000166689	ENST00000531066.5	AGC	19	FALSE	FALSE	FALSE	FALSE	NGN	NA	NA
BE3	44.13720317	donor	44.13720317	23.01055409	CTAACCTCTTCAGTGACGAT	9	0.8003970004411116	GAGGTT	AC	5	AA	4	-1	11	ENSG00000166689	ENST00000531066.5	CGA	19	FALSE	FALSE	FALSE	FALSE	NGN	NA	NA
BE3	44.13720317	donor	44.13720317	18.30079156	CTCACGTCAGTGTCGCTCTC	14	0.5359505955006616	GACGTG	AC	5	CA	4	-1	11	ENSG00000166689	ENST00000531066.5	AGC	19	FALSE	FALSE	FALSE	FALSE	NGN	NA	NA
BE3	44.13720317	donor	44.13720317	43.73350923	CGTACTTTGTTCTCTTTAAG	15	0.5183061314512571	AAAGTA	AC	5	TA	4	-1	11	ENSG00000166689	ENST00000531066.5	GGC	19	FALSE	FALSE	FALSE	FALSE	NGN	NA	NA
BE3	44.13720317	donor	44.13720317	43.73350923	CATACTGAGCCAAGATCTCC	23	0.25540361711513015	TCAGTA	AC	5	TA	4	-1	11	ENSG00000166689	ENST00000531066.5	AGG	19	FALSE	FALSE	FALSE	FALSE	NGN	NA	NA
ABE	43.3298153	acceptor	NA	43.3298153	TTGCCAGCCCAGGCAGTGAC	27	0.15990295544772826	CAGCCC	NA	NA	CA	6	-1	11	ENSG00000166689	ENST00000531066.5	TGA	17	TRUE	FALSE	FALSE	FALSE	NGN	NA	NA
BE3	43.3298153	donor	38.21635884	43.3298153	CACTCACTCGATGAAGTAGC	3	0.9426554918394354	CGAGTG	AC	7	CA	6	-1	11	ENSG00000166689	ENST00000531066.5	TGG	17	FALSE	FALSE	FALSE	FALSE	NGN	NA	NA
BE3	53.69129288	donor	38.21635884	53.69129288	GACTTACTCTTCTTGAAGAA	4	0.9243493603881782	AGAGTA	AC	7	TA	6	-1	11	ENSG00000166689	ENST00000531066.5	TGA	17	FALSE	FALSE	FALSE	FALSE	NGN	NA	NA
BE3	53.69129288	donor	38.21635884	53.69129288	CACGTACTTTGTTCTCTTTA	15	0.5183061314512571	AAAGTA	AC	7	TA	6	-1	11	ENSG00000166689	ENST00000531066.5	AGG	17	FALSE	FALSE	FALSE	FALSE	NGN	NA	NA
BE3	43.3298153	donor	38.21635884	43.3298153	ATCTCACCCGGATTTTTTAC	18	0.43934715483017206	CGGGTG	AC	7	CA	6	-1	11	ENSG00000166689	ENST00000531066.5	TGA	17	FALSE	FALSE	FALSE	FALSE	NGN	NA	NA
BE3	53.69129288	donor	38.21635884	53.69129288	GCCTTACCTCTGCCTGGCAG	21	0.32223202470224965	GAGGTA	AC	7	TA	6	-1	11	ENSG00000166689	ENST00000531066.5	CGT	17	FALSE	FALSE	FALSE	FALSE	NGN	NA	NA
BE3	38.21635884	donor	38.21635884	26.91292876	GGCTGACCTTGACCGGGCGA	25	0.1912218791354212	AAGGTC	AC	7	GA	6	-1	11	ENSG00000166689	ENST00000531066.5	GGA	17	FALSE	FALSE	FALSE	FALSE	NGN	NA	NA
BE3	34.17941953	acceptor	34.17941953	NA	CCTGGGCTGGCAAAAAGCAC	27	0.15990295544772826	CAGCCC	GC	7	NA	NA	-1	11	ENSG00000166689	ENST00000531066.5	AGG	19	TRUE	FALSE	FALSE	FALSE	NGN	NA	NA
BE3	26.91292876	acceptor	26.91292876	NA	CTGGGCTGGCAAAAAGCACA	27	0.15990295544772826	CAGCCC	GC	6	NA	NA	-1	11	ENSG00000166689	ENST00000531066.5	GGA	20	TRUE	FALSE	FALSE	FALSE	NGN	NA	NA
BE3	41.176781	donor	26.91292876	41.176781	GCCCACCTGAGCGGATCATG	2	0.9552271724746361	CAGGTG	AC	6	CA	5	-1	11	ENSG00000166689	ENST00000531066.5	TGG	18	FALSE	FALSE	FALSE	FALSE	NGN	NA	NA
BE3	41.176781	donor	26.91292876	41.176781	ACTCACTCGATGAAGTAGCT	3	0.9426554918394354	CGAGTG	AC	6	CA	5	-1	11	ENSG00000166689	ENST00000531066.5	GGC	18	FALSE	FALSE	FALSE	FALSE	NGN	NA	NA
BE3	41.176781	donor	26.91292876	41.176781	GCTCACCTTGGGTCCAGGCT	5	0.8998676665196295	AAGGTG	AC	6	CA	5	-1	11	ENSG00000166689	ENST00000531066.5	TGG	18	FALSE	FALSE	FALSE	FALSE	NGN	NA	NA
BE3	41.176781	donor	26.91292876	41.176781	CCTCACCTGCTTGTGCAGCC	6	0.8769298632554037	CAGGTG	AC	6	CA	5	-1	11	ENSG00000166689	ENST00000531066.5	AGC	18	FALSE	FALSE	FALSE	FALSE	NGN	NA	NA
BE3	48.98153034	donor	26.91292876	48.98153034	CAGTACCTTAAAGGAATATT	8	0.838994265549184	AAGGTA	AC	6	TA	5	-1	11	ENSG00000166689	ENST00000531066.5	TGC	18	FALSE	FALSE	FALSE	FALSE	NGN	NA	NA
BE3	48.98153034	donor	26.91292876	48.98153034	ACGTACTTTGTTCTCTTTAA	15	0.5183061314512571	AAAGTA	AC	6	TA	5	-1	11	ENSG00000166689	ENST00000531066.5	GGG	18	FALSE	FALSE	FALSE	FALSE	NGN	NA	NA
BE3	41.176781	donor	26.91292876	41.176781	ACGCACAGTGGACTCTCTGG	16	0.48544331715924127	ACTGTG	AC	6	CA	5	-1	11	ENSG00000166689	ENST00000531066.5	AGA	18	FALSE	FALSE	FALSE	FALSE	NGN	NA	NA
BE3	41.176781	donor	26.91292876	41.176781	ACTCACAGGGAAGGTCGCCT	22	0.2995147772386414	CCTGTG	AC	6	CA	5	-1	11	ENSG00000166689	ENST00000531066.5	TGC	18	FALSE	FALSE	FALSE	FALSE	NGN	NA	NA
BE3	23.01055409	donor	23.01055409	11.16886544	TCACTCGATGAAGTAGCTGG	3	0.9426554918394354	CGAGTG	AC	4	CA	3	-1	11	ENSG00000166689	ENST00000531066.5	CGC	20	FALSE	FALSE	FALSE	FALSE	NGN	NA	NA
BE3	32.02638522	donor	23.01055409	32.02638522	GTACCTTAAAGGAATATTTG	8	0.838994265549184	AAGGTA	AC	4	TA	3	-1	11	ENSG00000166689	ENST00000531066.5	CGG	20	FALSE	FALSE	FALSE	FALSE	NGN	NA	NA
BE3	23.01055409	donor	23.01055409	11.16886544	TCACCTTGACAGCGTGGCCC	11	0.5816056462284958	AAGGTG	AC	4	CA	3	-1	11	ENSG00000166689	ENST00000531066.5	CGT	20	FALSE	FALSE	FALSE	FALSE	NGN	NA	NA
BE3	23.01055409	donor	23.01055409	11.16886544	GCACAGTGGACTCTCTGGAG	16	0.48544331715924127	ACTGTG	AC	4	CA	3	-1	11	ENSG00000166689	ENST00000531066.5	AGC	20	FALSE	FALSE	FALSE	FALSE	NGN	NA	NA
BE3	32.02638522	donor	23.01055409	32.02638522	ATACTGAGCCAAGATCTCCA	23	0.25540361711513015	TCAGTA	AC	4	TA	3	-1	11	ENSG00000166689	ENST00000531066.5	GGG	20	FALSE	FALSE	FALSE	FALSE	NGN	NA	NA
BE3	23.01055409	donor	23.01055409	0.269129288	TGACCTTGACCGGGCGAGGA	25	0.1912218791354212	AAGGTC	AC	4	GA	3	-1	11	ENSG00000166689	ENST00000531066.5	TGT	20	FALSE	FALSE	FALSE	FALSE	NGN	NA	NA
BE3	45.21372032	donor	13.32189974	45.21372032	GCGCCCACCTGAGCGGATCA	2	0.9552271724746361	CAGGTG	AC	8	CA	7	-1	11	ENSG00000166689	ENST00000531066.5	TGT	16	FALSE	FALSE	FALSE	FALSE	NGN	NA	NA
BE3	45.21372032	donor	13.32189974	45.21372032	CTACGCACAGTGGACTCTCT	16	0.48544331715924127	ACTGTG	AC	8	CA	7	-1	11	ENSG00000166689	ENST00000531066.5	GGA	16	FALSE	FALSE	FALSE	FALSE	NGN	NA	NA
BE3	45.21372032	donor	13.32189974	45.21372032	CAGGTCACCTGGAAAAAAAA	17	0.46316718129686807	CAGGTG	AC	8	CA	7	-1	11	ENSG00000166689	ENST00000531066.5	GGC	16	FALSE	FALSE	FALSE	FALSE	NGN	NA	NA
BE3	51	donor	13.32189974	51	CTACTTACAACTTTGGGCTT	19	0.3895015438906043	GTTGTA	AC	8	TA	7	-1	11	ENSG00000166689	ENST00000531066.5	CGC	16	FALSE	FALSE	FALSE	FALSE	NGN	NA	NA
BE3	34.17941953	donor	13.32189974	34.17941953	GGGCTGACCTTGACCGGGCG	25	0.1912218791354212	AAGGTC	AC	8	GA	7	-1	11	ENSG00000166689	ENST00000531066.5	AGG	16	FALSE	FALSE	FALSE	FALSE	NGN	NA	NA
BE3	51	donor	13.32189974	51	GGCCTTACCTGCCACCTGCT	26	0.15990295544772826	CAGGTA	AC	8	TA	7	-1	11	ENSG00000166689	ENST00000531066.5	TGC	16	FALSE	FALSE	FALSE	FALSE	NGN	NA	NA
BE3	12.24538259	donor	10.7651715	12.24538259	TACCTTAAAGGAATATTTGC	8	0.838994265549184	AAGGTA	AC	3	TA	2	-1	11	ENSG00000166689	ENST00000531066.5	GGC	21	FALSE	FALSE	FALSE	FALSE	NGN	NA	NA
BE3	10.7651715	donor	10.7651715	4.575197889	AACCTCTTCAGTGACGATCG	9	0.8003970004411116	GAGGTT	AC	3	AA	2	-1	11	ENSG00000166689	ENST00000531066.5	AGA	21	FALSE	FALSE	FALSE	FALSE	NGN	NA	NA
BE3	12.24538259	donor	10.7651715	12.24538259	TACCGATTTTCCATGTAAAC	12	0.5626378473753859	TCGGTA	AC	3	TA	2	-1	11	ENSG00000166689	ENST00000531066.5	TGG	21	FALSE	FALSE	FALSE	FALSE	NGN	NA	NA
BE3	21.93403694	donor	10.7651715	21.93403694	CACGTCAGTGTCGCTCTCAG	14	0.5359505955006616	GACGTG	AC	3	CA	2	-1	11	ENSG00000166689	ENST00000531066.5	CGA	21	FALSE	FALSE	FALSE	FALSE	NGN	NA	NA
BE3	12.24538259	donor	10.7651715	12.24538259	TACCTCTGCCTGGCAGCGTC	21	0.32223202470224965	GAGGTA	AC	3	TA	2	-1	11	ENSG00000166689	ENST00000531066.5	TGG	21	FALSE	FALSE	FALSE	FALSE	NGN	NA	NA
BE3	21.93403694	donor	10.7651715	21.93403694	CACAGGGAAGGTCGCCTTGC	22	0.2995147772386414	CCTGTG	AC	3	CA	2	-1	11	ENSG00000166689	ENST00000531066.5	TGC	21	FALSE	FALSE	FALSE	FALSE	NGN	NA	NA
BE3	12.24538259	donor	10.7651715	12.24538259	TACTGAGCCAAGATCTCCAG	23	0.25540361711513015	TCAGTA	AC	3	TA	2	-1	11	ENSG00000166689	ENST00000531066.5	GGA	21	FALSE	FALSE	FALSE	FALSE	NGN	NA	NA
BE3	21.93403694	donor	10.7651715	21.93403694	CACCTCTCTGCTGATGTCCA	24	0.2205558006175562	GAGGTG	AC	3	CA	2	-1	11	ENSG00000166689	ENST00000531066.5	AGT	21	FALSE	FALSE	FALSE	FALSE	NGN	NA	NA
BE3	12.24538259	donor	10.7651715	12.24538259	TACCTGCCACCTGCTTGCTA	26	0.15990295544772826	CAGGTA	AC	3	TA	2	-1	11	ENSG00000166689	ENST00000531066.5	CGC	21	FALSE	FALSE	FALSE	FALSE	NGN	NA	NA
BE3	13.32189974	donor	5.517150396	13.32189974	AGAACTAACCTCTTCAGTGA	9	0.8003970004411116	GAGGTT	AC	9	AA	8	-1	11	ENSG00000166689	ENST00000531066.5	CGA	15	FALSE	FALSE	FALSE	FALSE	NGN	NA	NA
BE3	17.08970976	donor	5.517150396	17.08970976	GAGCCTCACCTTGACAGCGT	11	0.5816056462284958	AAGGTG	AC	9	CA	8	-1	11	ENSG00000166689	ENST00000531066.5	GGC	15	FALSE	FALSE	FALSE	FALSE	NGN	NA	NA
BE3	51	donor	5.517150396	51	GTCACTTACCTTTAGATCCA	13	0.5509483899426555	AAGGTA	AC	9	TA	8	-1	11	ENSG00000166689	ENST00000531066.5	GGT	15	FALSE	FALSE	FALSE	FALSE	NGN	NA	NA
BE3	17.08970976	donor	5.517150396	17.08970976	TCTACGCACAGTGGACTCTC	16	0.48544331715924127	ACTGTG	AC	9	CA	8	-1	11	ENSG00000166689	ENST00000531066.5	TGG	15	FALSE	FALSE	FALSE	FALSE	NGN	NA	NA
BE3	17.08970976	donor	5.517150396	17.08970976	TCAGGTCACCTGGAAAAAAA	17	0.46316718129686807	CAGGTG	AC	9	CA	8	-1	11	ENSG00000166689	ENST00000531066.5	AGG	15	FALSE	FALSE	FALSE	FALSE	NGN	NA	NA
BE3	51	donor	5.517150396	51	CTGCCTTACCTCTGCCTGGC	21	0.32223202470224965	GAGGTA	AC	9	TA	8	-1	11	ENSG00000166689	ENST00000531066.5	AGC	15	FALSE	FALSE	FALSE	FALSE	NGN	NA	NA
BE3	17.08970976	donor	5.517150396	17.08970976	TGCCCTCACCTCTCTGCTGA	24	0.2205558006175562	GAGGTG	AC	9	CA	8	-1	11	ENSG00000166689	ENST00000531066.5	TGT	15	FALSE	FALSE	FALSE	FALSE	NGN	NA	NA
BE3	4.575197889	donor	4.575197889	0.807387863	ACCTTTATAGTAAAATAAGC	7	0.8610498456109396	AAGGTG	AC	2	CA	1	-1	11	ENSG00000166689	ENST00000531066.5	AGT	22	FALSE	FALSE	FALSE	FALSE	NGN	NA	NA
BE3	4.575197889	donor	4.575197889	0.807387863	ACCTCCTGCTATCCCCTTTC	10	0.6967357741508602	GAGGTG	AC	2	CA	1	-1	11	ENSG00000166689	ENST00000531066.5	TGG	22	FALSE	FALSE	FALSE	FALSE	NGN	NA	NA
BE3	4.575197889	donor	4.575197889	0.807387863	ACCTTGACAGCGTGGCCCCG	11	0.5816056462284958	AAGGTG	AC	2	CA	1	-1	11	ENSG00000166689	ENST00000531066.5	TGC	22	FALSE	FALSE	FALSE	FALSE	NGN	NA	NA
BE3	7.939313984	donor	4.575197889	7.939313984	ACCGATTTTCCATGTAAACT	12	0.5626378473753859	TCGGTA	AC	2	TA	1	-1	11	ENSG00000166689	ENST00000531066.5	GGG	22	FALSE	FALSE	FALSE	FALSE	NGN	NA	NA
BE3	7.939313984	donor	4.575197889	7.939313984	ACAACTTTGGGCTTCGCCTT	19	0.3895015438906043	GTTGTA	AC	2	TA	1	-1	11	ENSG00000166689	ENST00000531066.5	AGT	22	FALSE	FALSE	FALSE	FALSE	NGN	NA	NA
BE3	7.939313984	donor	4.575197889	7.939313984	ACCTCTGCCTGGCAGCGTCT	21	0.32223202470224965	GAGGTA	AC	2	TA	1	-1	11	ENSG00000166689	ENST00000531066.5	GGT	22	FALSE	FALSE	FALSE	FALSE	NGN	NA	NA
ABE	2.960422164	acceptor	NA	2.960422164	CTTTTTGCCAGCCCAGGCAG	27	0.15990295544772826	CAGCCC	NA	NA	CA	10	-1	11	ENSG00000166689	ENST00000531066.5	TGA	13	TRUE	FALSE	FALSE	FALSE	NGN	NA	NA
BE3	8.073878628	donor	2.691292876	8.073878628	ACTCACTCACTCGATGAAGT	3	0.9426554918394354	CGAGTG	AC	10	CA	9	-1	11	ENSG00000166689	ENST00000531066.5	AGC	14	FALSE	FALSE	FALSE	FALSE	NGN	NA	NA
BE3	8.073878628	donor	2.691292876	8.073878628	AGGAGCTCACCTTGGGTCCA	5	0.8998676665196295	AAGGTG	AC	10	CA	9	-1	11	ENSG00000166689	ENST00000531066.5	GGC	14	FALSE	FALSE	FALSE	FALSE	NGN	NA	NA
BE3	8.073878628	donor	2.691292876	8.073878628	GCTTCCTCACCTGCTTGTGC	6	0.8769298632554037	CAGGTG	AC	10	CA	9	-1	11	ENSG00000166689	ENST00000531066.5	AGC	14	FALSE	FALSE	FALSE	FALSE	NGN	NA	NA
BE3	8.073878628	donor	2.691292876	8.073878628	CGAGCCTCACCTTGACAGCG	11	0.5816056462284958	AAGGTG	AC	10	CA	9	-1	11	ENSG00000166689	ENST00000531066.5	TGG	14	FALSE	FALSE	FALSE	FALSE	NGN	NA	NA
BE3	48.98153034	donor	2.691292876	48.98153034	TTCACCCTACCGATTTTCCA	12	0.5626378473753859	TCGGTA	AC	10	TA	9	-1	11	ENSG00000166689	ENST00000531066.5	TGT	14	FALSE	FALSE	FALSE	FALSE	NGN	NA	NA
BE3	48.98153034	donor	2.691292876	48.98153034	TGTCACTTACCTTTAGATCC	13	0.5509483899426555	AAGGTA	AC	10	TA	9	-1	11	ENSG00000166689	ENST00000531066.5	AGG	14	FALSE	FALSE	FALSE	FALSE	NGN	NA	NA
BE3	2.691292876	donor	2.691292876	1.480211082	GAGGGCTGACCTTGACCGGG	25	0.1912218791354212	AAGGTC	AC	10	GA	9	-1	11	ENSG00000166689	ENST00000531066.5	CGA	14	FALSE	FALSE	FALSE	FALSE	NGN	NA	NA
BE3	0.941952507	acceptor	0.941952507	NA	GGGCTGGCAAAAAGCACAGG	27	0.15990295544772826	CAGCCC	GC	4	NA	NA	-1	11	ENSG00000166689	ENST00000531066.5	AGA	22	TRUE	FALSE	FALSE	FALSE	NGN	NA	NA
ABE	0.807387863	acceptor	NA	0.807387863	AGCCCAGGCAGTGACTGACC	27	0.15990295544772826	CAGCCC	NA	NA	CA	1	-1	11	ENSG00000166689	ENST00000531066.5	CGT	22	TRUE	FALSE	FALSE	FALSE	NGN	NA	NA
ABE	45.21372032	acceptor	NA	45.21372032	CCCACCAGGCCCCGTGGATC	23	0.04917574741547914	CAGGCC	NA	NA	CA	7	-1	11	ENSG00000166689	ENST00000637162.1	TGT	16	TRUE	FALSE	FALSE	FALSE	NGN	NA	NA
BE3	44.13720317	donor	44.13720317	18.30079156	CTCACCTTTATAGTAAAATA	3	0.9198100027940765	AAGGTG	AC	5	CA	4	-1	11	ENSG00000166689	ENST00000637162.1	AGC	19	FALSE	FALSE	FALSE	FALSE	NGN	NA	NA
BE3	44.13720317	donor	44.13720317	23.01055409	CTAACCTCTTCAGTGACGAT	5	0.8429728974573903	GAGGTT	AC	5	AA	4	-1	11	ENSG00000166689	ENST00000637162.1	CGA	19	FALSE	FALSE	FALSE	FALSE	NGN	NA	NA
BE3	44.13720317	donor	44.13720317	0.941952507	CTGACCTGGCAGGTGGGAAA	9	0.5085219335009779	CAGGTC	AC	5	GA	4	-1	11	ENSG00000166689	ENST00000637162.1	GGT	19	FALSE	FALSE	FALSE	FALSE	NGN	NA	NA
BE3	44.13720317	donor	44.13720317	18.30079156	CTCACGTCAGTGTCGCTCTC	11	0.47471360715283595	GACGTG	AC	5	CA	4	-1	11	ENSG00000166689	ENST00000637162.1	AGC	19	FALSE	FALSE	FALSE	FALSE	NGN	NA	NA
BE3	44.13720317	donor	44.13720317	43.73350923	CGTACTTTGTTCTCTTTAAG	12	0.45236099469125457	AAAGTA	AC	5	TA	4	-1	11	ENSG00000166689	ENST00000637162.1	GGC	19	FALSE	FALSE	FALSE	FALSE	NGN	NA	NA
BE3	44.13720317	donor	44.13720317	43.73350923	CATACTGAGCCAAGATCTCC	19	0.17015926236378875	TCAGTA	AC	5	TA	4	-1	11	ENSG00000166689	ENST00000637162.1	AGG	19	FALSE	FALSE	FALSE	FALSE	NGN	NA	NA
BE3	41.176781	acceptor	41.176781	NA	GGGCCTGGTGGGGAACCGGA	23	0.04917574741547914	CAGGCC	CC	5	NA	NA	-1	11	ENSG00000166689	ENST00000637162.1	TGG	21	TRUE	FALSE	FALSE	FALSE	NGN	NA	NA
BE3	53.69129288	donor	38.21635884	53.69129288	CACGTACTTTGTTCTCTTTA	12	0.45236099469125457	AAAGTA	AC	7	TA	6	-1	11	ENSG00000166689	ENST00000637162.1	AGG	17	FALSE	FALSE	FALSE	FALSE	NGN	NA	NA
BE3	53.69129288	donor	38.21635884	53.69129288	GCCTTACCTCTGCCTGGCAG	17	0.2548197820620285	GAGGTA	AC	7	TA	6	-1	11	ENSG00000166689	ENST00000637162.1	CGT	17	FALSE	FALSE	FALSE	FALSE	NGN	NA	NA
BE3	38.21635884	donor	38.21635884	26.91292876	GGCTGACCTTGACCGGGCGA	21	0.08885163453478628	AAGGTC	AC	7	GA	6	-1	11	ENSG00000166689	ENST00000637162.1	GGA	17	FALSE	FALSE	FALSE	FALSE	NGN	NA	NA
BE3	41.176781	donor	26.91292876	41.176781	CCTCACCTGCTTGTGCAGCC	2	0.9399273540094999	CAGGTG	AC	6	CA	5	-1	11	ENSG00000166689	ENST00000637162.1	AGC	18	FALSE	FALSE	FALSE	FALSE	NGN	NA	NA
BE3	48.98153034	donor	26.91292876	48.98153034	CAGTACCTTAAAGGAATATT	4	0.8918692372170998	AAGGTA	AC	6	TA	5	-1	11	ENSG00000166689	ENST00000637162.1	TGC	18	FALSE	FALSE	FALSE	FALSE	NGN	NA	NA
BE3	26.91292876	donor	26.91292876	8.612137203	GCTGACCTGGCAGGTGGGAA	9	0.5085219335009779	CAGGTC	AC	6	GA	5	-1	11	ENSG00000166689	ENST00000637162.1	AGG	18	FALSE	FALSE	FALSE	FALSE	NGN	NA	NA
BE3	48.98153034	donor	26.91292876	48.98153034	ACGTACTTTGTTCTCTTTAA	12	0.45236099469125457	AAAGTA	AC	6	TA	5	-1	11	ENSG00000166689	ENST00000637162.1	GGG	18	FALSE	FALSE	FALSE	FALSE	NGN	NA	NA
BE3	41.176781	donor	26.91292876	41.176781	ACGCACAGTGGACTCTCTGG	13	0.41072925398155913	ACTGTG	AC	6	CA	5	-1	11	ENSG00000166689	ENST00000637162.1	AGA	18	FALSE	FALSE	FALSE	FALSE	NGN	NA	NA
BE3	41.176781	donor	26.91292876	41.176781	ACTCACAGGGAAGGTCGCCT	18	0.22604079351774242	CCTGTG	AC	6	CA	5	-1	11	ENSG00000166689	ENST00000637162.1	TGC	18	FALSE	FALSE	FALSE	FALSE	NGN	NA	NA
BE3	32.02638522	donor	23.01055409	32.02638522	GTACCTTAAAGGAATATTTG	4	0.8918692372170998	AAGGTA	AC	4	TA	3	-1	11	ENSG00000166689	ENST00000637162.1	CGG	20	FALSE	FALSE	FALSE	FALSE	NGN	NA	NA
BE3	23.01055409	donor	23.01055409	11.16886544	TCACCTTGACAGCGTGGCCC	7	0.5658005029337804	AAGGTG	AC	4	CA	3	-1	11	ENSG00000166689	ENST00000637162.1	CGT	20	FALSE	FALSE	FALSE	FALSE	NGN	NA	NA
BE3	23.01055409	donor	23.01055409	11.16886544	GCACAGTGGACTCTCTGGAG	13	0.41072925398155913	ACTGTG	AC	4	CA	3	-1	11	ENSG00000166689	ENST00000637162.1	AGC	20	FALSE	FALSE	FALSE	FALSE	NGN	NA	NA
BE3	32.02638522	donor	23.01055409	32.02638522	ATACTGAGCCAAGATCTCCA	19	0.17015926236378875	TCAGTA	AC	4	TA	3	-1	11	ENSG00000166689	ENST00000637162.1	GGG	20	FALSE	FALSE	FALSE	FALSE	NGN	NA	NA
BE3	23.01055409	donor	23.01055409	0.269129288	TGACCTTGACCGGGCGAGGA	21	0.08885163453478628	AAGGTC	AC	4	GA	3	-1	11	ENSG00000166689	ENST00000637162.1	TGT	20	FALSE	FALSE	FALSE	FALSE	NGN	NA	NA
BE3	21.93403694	acceptor	21.93403694	NA	GCCTGGTGGGGAACCGGATG	23	0.04917574741547914	CAGGCC	CC	2	NA	NA	-1	11	ENSG00000166689	ENST00000637162.1	GGT	23	TRUE	FALSE	FALSE	FALSE	NGN	NA	NA
BE3	18.30079156	acceptor	18.30079156	NA	GGCCTGGTGGGGAACCGGAT	23	0.04917574741547914	CAGGCC	CC	4	NA	NA	-1	11	ENSG00000166689	ENST00000637162.1	GGG	22	TRUE	FALSE	FALSE	FALSE	NGN	NA	NA
BE3	17.08970976	acceptor	17.08970976	NA	ACGGGGCCTGGTGGGGAACC	23	0.04917574741547914	CAGGCC	CC	8	NA	NA	-1	11	ENSG00000166689	ENST00000637162.1	GGA	18	TRUE	FALSE	FALSE	FALSE	NGN	NA	NA
BE3	45.21372032	donor	13.32189974	45.21372032	CTACGCACAGTGGACTCTCT	13	0.41072925398155913	ACTGTG	AC	8	CA	7	-1	11	ENSG00000166689	ENST00000637162.1	GGA	16	FALSE	FALSE	FALSE	FALSE	NGN	NA	NA
BE3	45.21372032	donor	13.32189974	45.21372032	CAGGTCACCTGGAAAAAAAA	14	0.3825090807488125	CAGGTG	AC	8	CA	7	-1	11	ENSG00000166689	ENST00000637162.1	GGC	16	FALSE	FALSE	FALSE	FALSE	NGN	NA	NA
BE3	51	donor	13.32189974	51	CTACTTACAACTTTGGGCTT	15	0.34087734003911707	GTTGTA	AC	8	TA	7	-1	11	ENSG00000166689	ENST00000637162.1	CGC	16	FALSE	FALSE	FALSE	FALSE	NGN	NA	NA
BE3	34.17941953	donor	13.32189974	34.17941953	GGGCTGACCTTGACCGGGCG	21	0.08885163453478628	AAGGTC	AC	8	GA	7	-1	11	ENSG00000166689	ENST00000637162.1	AGG	16	FALSE	FALSE	FALSE	FALSE	NGN	NA	NA
BE3	51	donor	13.32189974	51	GGCCTTACCTGCCACCTGCT	22	0.04917574741547914	CAGGTA	AC	8	TA	7	-1	11	ENSG00000166689	ENST00000637162.1	TGC	16	FALSE	FALSE	FALSE	FALSE	NGN	NA	NA
BE3	12.24538259	donor	10.7651715	12.24538259	TACCTTAAAGGAATATTTGC	4	0.8918692372170998	AAGGTA	AC	3	TA	2	-1	11	ENSG00000166689	ENST00000637162.1	GGC	21	FALSE	FALSE	FALSE	FALSE	NGN	NA	NA
BE3	10.7651715	donor	10.7651715	4.575197889	AACCTCTTCAGTGACGATCG	5	0.8429728974573903	GAGGTT	AC	3	AA	2	-1	11	ENSG00000166689	ENST00000637162.1	AGA	21	FALSE	FALSE	FALSE	FALSE	NGN	NA	NA
BE3	12.24538259	donor	10.7651715	12.24538259	TACCGATTTTCCATGTAAAC	8	0.5417714445375803	TCGGTA	AC	3	TA	2	-1	11	ENSG00000166689	ENST00000637162.1	TGG	21	FALSE	FALSE	FALSE	FALSE	NGN	NA	NA
BE3	21.93403694	donor	10.7651715	21.93403694	CACGTCAGTGTCGCTCTCAG	11	0.47471360715283595	GACGTG	AC	3	CA	2	-1	11	ENSG00000166689	ENST00000637162.1	CGA	21	FALSE	FALSE	FALSE	FALSE	NGN	NA	NA
BE3	12.24538259	donor	10.7651715	12.24538259	TACCTCTGCCTGGCAGCGTC	17	0.2548197820620285	GAGGTA	AC	3	TA	2	-1	11	ENSG00000166689	ENST00000637162.1	TGG	21	FALSE	FALSE	FALSE	FALSE	NGN	NA	NA
BE3	21.93403694	donor	10.7651715	21.93403694	CACAGGGAAGGTCGCCTTGC	18	0.22604079351774242	CCTGTG	AC	3	CA	2	-1	11	ENSG00000166689	ENST00000637162.1	TGC	21	FALSE	FALSE	FALSE	FALSE	NGN	NA	NA
BE3	12.24538259	donor	10.7651715	12.24538259	TACTGAGCCAAGATCTCCAG	19	0.17015926236378875	TCAGTA	AC	3	TA	2	-1	11	ENSG00000166689	ENST00000637162.1	GGA	21	FALSE	FALSE	FALSE	FALSE	NGN	NA	NA
BE3	21.93403694	donor	10.7651715	21.93403694	CACCTCTCTGCTGATGTCCA	20	0.12601285275216545	GAGGTG	AC	3	CA	2	-1	11	ENSG00000166689	ENST00000637162.1	AGT	21	FALSE	FALSE	FALSE	FALSE	NGN	NA	NA
BE3	12.24538259	donor	10.7651715	12.24538259	TACCTGCCACCTGCTTGCTA	22	0.04917574741547914	CAGGTA	AC	3	TA	2	-1	11	ENSG00000166689	ENST00000637162.1	CGC	21	FALSE	FALSE	FALSE	FALSE	NGN	NA	NA
BE3	8.073878628	acceptor	8.073878628	NA	CACGGGGCCTGGTGGGGAAC	23	0.04917574741547914	CAGGCC	CC	9	NA	NA	-1	11	ENSG00000166689	ENST00000637162.1	CGG	17	TRUE	FALSE	FALSE	FALSE	NGN	NA	NA
BE3	13.32189974	donor	5.517150396	13.32189974	AGAACTAACCTCTTCAGTGA	5	0.8429728974573903	GAGGTT	AC	9	AA	8	-1	11	ENSG00000166689	ENST00000637162.1	CGA	15	FALSE	FALSE	FALSE	FALSE	NGN	NA	NA
BE3	17.08970976	donor	5.517150396	17.08970976	GAGCCTCACCTTGACAGCGT	7	0.5658005029337804	AAGGTG	AC	9	CA	8	-1	11	ENSG00000166689	ENST00000637162.1	GGC	15	FALSE	FALSE	FALSE	FALSE	NGN	NA	NA
BE3	51	donor	5.517150396	51	GTCACTTACCTTTAGATCCA	10	0.4937133277451802	AAGGTA	AC	9	TA	8	-1	11	ENSG00000166689	ENST00000637162.1	GGT	15	FALSE	FALSE	FALSE	FALSE	NGN	NA	NA
BE3	17.08970976	donor	5.517150396	17.08970976	TCTACGCACAGTGGACTCTC	13	0.41072925398155913	ACTGTG	AC	9	CA	8	-1	11	ENSG00000166689	ENST00000637162.1	TGG	15	FALSE	FALSE	FALSE	FALSE	NGN	NA	NA
BE3	17.08970976	donor	5.517150396	17.08970976	TCAGGTCACCTGGAAAAAAA	14	0.3825090807488125	CAGGTG	AC	9	CA	8	-1	11	ENSG00000166689	ENST00000637162.1	AGG	15	FALSE	FALSE	FALSE	FALSE	NGN	NA	NA
BE3	51	donor	5.517150396	51	CTGCCTTACCTCTGCCTGGC	17	0.2548197820620285	GAGGTA	AC	9	TA	8	-1	11	ENSG00000166689	ENST00000637162.1	AGC	15	FALSE	FALSE	FALSE	FALSE	NGN	NA	NA
BE3	17.08970976	donor	5.517150396	17.08970976	TGCCCTCACCTCTCTGCTGA	20	0.12601285275216545	GAGGTG	AC	9	CA	8	-1	11	ENSG00000166689	ENST00000637162.1	TGT	15	FALSE	FALSE	FALSE	FALSE	NGN	NA	NA
BE3	4.575197889	donor	4.575197889	0.807387863	ACCTTTATAGTAAAATAAGC	3	0.9198100027940765	AAGGTG	AC	2	CA	1	-1	11	ENSG00000166689	ENST00000637162.1	AGT	22	FALSE	FALSE	FALSE	FALSE	NGN	NA	NA
BE3	4.575197889	donor	4.575197889	0.807387863	ACCTCCTGCTATCCCCTTTC	6	0.7116512992455993	GAGGTG	AC	2	CA	1	-1	11	ENSG00000166689	ENST00000637162.1	TGG	22	FALSE	FALSE	FALSE	FALSE	NGN	NA	NA
BE3	4.575197889	donor	4.575197889	0.807387863	ACCTTGACAGCGTGGCCCCG	7	0.5658005029337804	AAGGTG	AC	2	CA	1	-1	11	ENSG00000166689	ENST00000637162.1	TGC	22	FALSE	FALSE	FALSE	FALSE	NGN	NA	NA
BE3	7.939313984	donor	4.575197889	7.939313984	ACCGATTTTCCATGTAAACT	8	0.5417714445375803	TCGGTA	AC	2	TA	1	-1	11	ENSG00000166689	ENST00000637162.1	GGG	22	FALSE	FALSE	FALSE	FALSE	NGN	NA	NA
BE3	7.939313984	donor	4.575197889	7.939313984	ACAACTTTGGGCTTCGCCTT	15	0.34087734003911707	GTTGTA	AC	2	TA	1	-1	11	ENSG00000166689	ENST00000637162.1	AGT	22	FALSE	FALSE	FALSE	FALSE	NGN	NA	NA
BE3	7.939313984	donor	4.575197889	7.939313984	ACCTCTGCCTGGCAGCGTCT	17	0.2548197820620285	GAGGTA	AC	2	TA	1	-1	11	ENSG00000166689	ENST00000637162.1	GGT	22	FALSE	FALSE	FALSE	FALSE	NGN	NA	NA
BE3	8.073878628	donor	2.691292876	8.073878628	GCTTCCTCACCTGCTTGTGC	2	0.9399273540094999	CAGGTG	AC	10	CA	9	-1	11	ENSG00000166689	ENST00000637162.1	AGC	14	FALSE	FALSE	FALSE	FALSE	NGN	NA	NA
BE3	8.073878628	donor	2.691292876	8.073878628	CGAGCCTCACCTTGACAGCG	7	0.5658005029337804	AAGGTG	AC	10	CA	9	-1	11	ENSG00000166689	ENST00000637162.1	TGG	14	FALSE	FALSE	FALSE	FALSE	NGN	NA	NA
BE3	48.98153034	donor	2.691292876	48.98153034	TTCACCCTACCGATTTTCCA	8	0.5417714445375803	TCGGTA	AC	10	TA	9	-1	11	ENSG00000166689	ENST00000637162.1	TGT	14	FALSE	FALSE	FALSE	FALSE	NGN	NA	NA
BE3	2.691292876	donor	2.691292876	1.480211082	CAGTGCTGACCTGGCAGGTG	9	0.5085219335009779	CAGGTC	AC	10	GA	9	-1	11	ENSG00000166689	ENST00000637162.1	GGA	14	FALSE	FALSE	FALSE	FALSE	NGN	NA	NA
BE3	48.98153034	donor	2.691292876	48.98153034	TGTCACTTACCTTTAGATCC	10	0.4937133277451802	AAGGTA	AC	10	TA	9	-1	11	ENSG00000166689	ENST00000637162.1	AGG	14	FALSE	FALSE	FALSE	FALSE	NGN	NA	NA
BE3	2.691292876	donor	2.691292876	1.480211082	GAGGGCTGACCTTGACCGGG	21	0.08885163453478628	AAGGTC	AC	10	GA	9	-1	11	ENSG00000166689	ENST00000637162.1	CGA	14	FALSE	FALSE	FALSE	FALSE	NGN	NA	NA
BE3	51	acceptor	51	NA	TAGGTCTCTGAGGAAGAGGA	23	0.36554367561024814	CAGAGA	TC	8	NA	NA	-1	11	ENSG00000166689	ENST00000355661.7	GGC	18	TRUE	FALSE	FALSE	FALSE	NGN	NA	NA
BE3	48.98153034	acceptor	48.98153034	NA	TTAGGTCTCTGAGGAAGAGG	23	0.36554367561024814	CAGAGA	TC	9	NA	NA	-1	11	ENSG00000166689	ENST00000355661.7	AGG	17	TRUE	FALSE	FALSE	FALSE	NGN	NA	NA
BE3	48.98153034	acceptor	48.98153034	NA	GTCTCTGAGGAAGAGGAGGC	23	0.36554367561024814	CAGAGA	TC	5	NA	NA	-1	11	ENSG00000166689	ENST00000355661.7	AGG	21	TRUE	FALSE	FALSE	FALSE	NGN	NA	NA
BE3	44.13720317	donor	44.13720317	18.30079156	CCCACCTGAGCGGATCATGT	2	0.9653015937058704	CAGGTG	AC	5	CA	4	-1	11	ENSG00000166689	ENST00000355661.7	GGC	19	FALSE	FALSE	FALSE	FALSE	NGN	NA	NA
BE3	44.13720317	donor	44.13720317	18.30079156	CTCACCTTGGGTCCAGGCTT	5	0.9146661287068791	AAGGTG	AC	5	CA	4	-1	11	ENSG00000166689	ENST00000355661.7	GGC	19	FALSE	FALSE	FALSE	FALSE	NGN	NA	NA
BE3	44.13720317	donor	44.13720317	18.30079156	CTCACCTTTATAGTAAAATA	7	0.8791607827314908	AAGGTG	AC	5	CA	4	-1	11	ENSG00000166689	ENST00000355661.7	AGC	19	FALSE	FALSE	FALSE	FALSE	NGN	NA	NA
BE3	44.13720317	donor	44.13720317	23.01055409	CTAACCTCTTCAGTGACGAT	9	0.8236836796449465	GAGGTT	AC	5	AA	4	-1	11	ENSG00000166689	ENST00000355661.7	CGA	19	FALSE	FALSE	FALSE	FALSE	NGN	NA	NA
BE3	44.13720317	donor	44.13720317	18.30079156	CTCACGTCAGTGTCGCTCTC	14	0.5818035101876134	GACGTG	AC	5	CA	4	-1	11	ENSG00000166689	ENST00000355661.7	AGC	19	FALSE	FALSE	FALSE	FALSE	NGN	NA	NA
BE3	44.13720317	donor	44.13720317	43.73350923	CGTACTTTGTTCTCTTTAAG	15	0.5656647165624369	AAAGTA	AC	5	TA	4	-1	11	ENSG00000166689	ENST00000355661.7	GGC	19	FALSE	FALSE	FALSE	FALSE	NGN	NA	NA
BE3	43.73350923	acceptor	43.73350923	NA	TCTCTGAGGAAGAGGAGGCA	23	0.36554367561024814	CAGAGA	TC	4	NA	NA	-1	11	ENSG00000166689	ENST00000355661.7	GGC	22	TRUE	FALSE	FALSE	FALSE	NGN	NA	NA
BE3	43.3298153	donor	38.21635884	43.3298153	CACTCACTCGATGAAGTAGC	3	0.9538027032479323	CGAGTG	AC	7	CA	6	-1	11	ENSG00000166689	ENST00000355661.7	TGG	17	FALSE	FALSE	FALSE	FALSE	NGN	NA	NA
BE3	53.69129288	donor	38.21635884	53.69129288	GACTTACTCTTCTTGAAGAA	4	0.9370587048618115	AGAGTA	AC	7	TA	6	-1	11	ENSG00000166689	ENST00000355661.7	TGA	17	FALSE	FALSE	FALSE	FALSE	NGN	NA	NA
BE3	53.69129288	donor	38.21635884	53.69129288	CACGTACTTTGTTCTCTTTA	15	0.5656647165624369	AAAGTA	AC	7	TA	6	-1	11	ENSG00000166689	ENST00000355661.7	AGG	17	FALSE	FALSE	FALSE	FALSE	NGN	NA	NA
BE3	43.3298153	donor	38.21635884	43.3298153	ATCTCACCCGGATTTTTTAC	18	0.4934436150897721	CGGGTG	AC	7	CA	6	-1	11	ENSG00000166689	ENST00000355661.7	TGA	17	FALSE	FALSE	FALSE	FALSE	NGN	NA	NA
BE3	53.69129288	donor	38.21635884	53.69129288	GCCTTACCTCTGCCTGGCAG	21	0.3863223724026629	GAGGTA	AC	7	TA	6	-1	11	ENSG00000166689	ENST00000355661.7	CGT	17	FALSE	FALSE	FALSE	FALSE	NGN	NA	NA
BE3	41.176781	donor	26.91292876	41.176781	GCCCACCTGAGCGGATCATG	2	0.9653015937058704	CAGGTG	AC	6	CA	5	-1	11	ENSG00000166689	ENST00000355661.7	TGG	18	FALSE	FALSE	FALSE	FALSE	NGN	NA	NA
BE3	41.176781	donor	26.91292876	41.176781	ACTCACTCGATGAAGTAGCT	3	0.9538027032479323	CGAGTG	AC	6	CA	5	-1	11	ENSG00000166689	ENST00000355661.7	GGC	18	FALSE	FALSE	FALSE	FALSE	NGN	NA	NA
BE3	41.176781	donor	26.91292876	41.176781	GCTCACCTTGGGTCCAGGCT	5	0.9146661287068791	AAGGTG	AC	6	CA	5	-1	11	ENSG00000166689	ENST00000355661.7	TGG	18	FALSE	FALSE	FALSE	FALSE	NGN	NA	NA
BE3	41.176781	donor	26.91292876	41.176781	CCTCACCTGCTTGTGCAGCC	6	0.8936856969941497	CAGGTG	AC	6	CA	5	-1	11	ENSG00000166689	ENST00000355661.7	AGC	18	FALSE	FALSE	FALSE	FALSE	NGN	NA	NA
BE3	48.98153034	donor	26.91292876	48.98153034	CAGTACCTTAAAGGAATATT	8	0.8589872907000202	AAGGTA	AC	6	TA	5	-1	11	ENSG00000166689	ENST00000355661.7	TGC	18	FALSE	FALSE	FALSE	FALSE	NGN	NA	NA
BE3	48.98153034	donor	26.91292876	48.98153034	ACGTACTTTGTTCTCTTTAA	15	0.5656647165624369	AAAGTA	AC	6	TA	5	-1	11	ENSG00000166689	ENST00000355661.7	GGG	18	FALSE	FALSE	FALSE	FALSE	NGN	NA	NA
BE3	41.176781	donor	26.91292876	41.176781	ACGCACAGTGGACTCTCTGG	16	0.5356062134355457	ACTGTG	AC	6	CA	5	-1	11	ENSG00000166689	ENST00000355661.7	AGA	18	FALSE	FALSE	FALSE	FALSE	NGN	NA	NA
BE3	41.176781	donor	26.91292876	41.176781	ACTCACAGGGAAGGTCGCCT	22	0.36554367561024814	CCTGTG	AC	6	CA	5	-1	11	ENSG00000166689	ENST00000355661.7	TGC	18	FALSE	FALSE	FALSE	FALSE	NGN	NA	NA
BE3	23.01055409	donor	23.01055409	11.16886544	TCACTCGATGAAGTAGCTGG	3	0.9538027032479323	CGAGTG	AC	4	CA	3	-1	11	ENSG00000166689	ENST00000355661.7	CGC	20	FALSE	FALSE	FALSE	FALSE	NGN	NA	NA
BE3	32.02638522	donor	23.01055409	32.02638522	GTACCTTAAAGGAATATTTG	8	0.8589872907000202	AAGGTA	AC	4	TA	3	-1	11	ENSG00000166689	ENST00000355661.7	CGG	20	FALSE	FALSE	FALSE	FALSE	NGN	NA	NA
BE3	23.01055409	donor	23.01055409	11.16886544	TCACCTTGACAGCGTGGCCC	11	0.6235626386927577	AAGGTG	AC	4	CA	3	-1	11	ENSG00000166689	ENST00000355661.7	CGT	20	FALSE	FALSE	FALSE	FALSE	NGN	NA	NA
BE3	23.01055409	donor	23.01055409	11.16886544	GCACAGTGGACTCTCTGGAG	16	0.5356062134355457	ACTGTG	AC	4	CA	3	-1	11	ENSG00000166689	ENST00000355661.7	AGC	20	FALSE	FALSE	FALSE	FALSE	NGN	NA	NA
ABE	21.93403694	acceptor	NA	21.93403694	CAGAGACCTAAGAGTGCCTT	23	0.36554367561024814	CAGAGA	NA	NA	CA	2	-1	11	ENSG00000166689	ENST00000355661.7	GGA	21	TRUE	FALSE	FALSE	FALSE	NGN	NA	NA
ABE	17.08970976	acceptor	NA	17.08970976	CTTCCTCAGAGACCTAAGAG	23	0.36554367561024814	CAGAGA	NA	NA	CA	8	-1	11	ENSG00000166689	ENST00000355661.7	TGC	15	TRUE	FALSE	FALSE	FALSE	NGN	NA	NA
BE3	45.21372032	donor	13.32189974	45.21372032	GCGCCCACCTGAGCGGATCA	2	0.9653015937058704	CAGGTG	AC	8	CA	7	-1	11	ENSG00000166689	ENST00000355661.7	TGT	16	FALSE	FALSE	FALSE	FALSE	NGN	NA	NA
BE3	45.21372032	donor	13.32189974	45.21372032	CTACGCACAGTGGACTCTCT	16	0.5356062134355457	ACTGTG	AC	8	CA	7	-1	11	ENSG00000166689	ENST00000355661.7	GGA	16	FALSE	FALSE	FALSE	FALSE	NGN	NA	NA
BE3	45.21372032	donor	13.32189974	45.21372032	CAGGTCACCTGGAAAAAAAA	17	0.5152309864837603	CAGGTG	AC	8	CA	7	-1	11	ENSG00000166689	ENST00000355661.7	GGC	16	FALSE	FALSE	FALSE	FALSE	NGN	NA	NA
BE3	51	donor	13.32189974	51	CTACTTACAACTTTGGGCTT	19	0.4478515230986484	GTTGTA	AC	8	TA	7	-1	11	ENSG00000166689	ENST00000355661.7	CGC	16	FALSE	FALSE	FALSE	FALSE	NGN	NA	NA
BE3	12.24538259	acceptor	12.24538259	NA	TCTTAGGTCTCTGAGGAAGA	23	0.36554367561024814	CAGAGA	TC	11	NA	NA	-1	11	ENSG00000166689	ENST00000355661.7	GGA	15	TRUE	FALSE	FALSE	FALSE	NGN	NA	NA
ABE	11.16886544	acceptor	NA	11.16886544	TCAGAGACCTAAGAGTGCCT	23	0.36554367561024814	CAGAGA	NA	NA	CA	3	-1	11	ENSG00000166689	ENST00000355661.7	TGG	20	TRUE	FALSE	FALSE	FALSE	NGN	NA	NA
BE3	12.24538259	donor	10.7651715	12.24538259	TACCTTAAAGGAATATTTGC	8	0.8589872907000202	AAGGTA	AC	3	TA	2	-1	11	ENSG00000166689	ENST00000355661.7	GGC	21	FALSE	FALSE	FALSE	FALSE	NGN	NA	NA
BE3	10.7651715	donor	10.7651715	4.575197889	AACCTCTTCAGTGACGATCG	9	0.8236836796449465	GAGGTT	AC	3	AA	2	-1	11	ENSG00000166689	ENST00000355661.7	AGA	21	FALSE	FALSE	FALSE	FALSE	NGN	NA	NA
BE3	12.24538259	donor	10.7651715	12.24538259	TACCGATTTTCCATGTAAAC	12	0.606213435545693	TCGGTA	AC	3	TA	2	-1	11	ENSG00000166689	ENST00000355661.7	TGG	21	FALSE	FALSE	FALSE	FALSE	NGN	NA	NA
BE3	21.93403694	donor	10.7651715	21.93403694	CACGTCAGTGTCGCTCTCAG	14	0.5818035101876134	GACGTG	AC	3	CA	2	-1	11	ENSG00000166689	ENST00000355661.7	CGA	21	FALSE	FALSE	FALSE	FALSE	NGN	NA	NA
BE3	12.24538259	donor	10.7651715	12.24538259	TACCTCTGCCTGGCAGCGTC	21	0.3863223724026629	GAGGTA	AC	3	TA	2	-1	11	ENSG00000166689	ENST00000355661.7	TGG	21	FALSE	FALSE	FALSE	FALSE	NGN	NA	NA
BE3	21.93403694	donor	10.7651715	21.93403694	CACAGGGAAGGTCGCCTTGC	22	0.36554367561024814	CCTGTG	AC	3	CA	2	-1	11	ENSG00000166689	ENST00000355661.7	TGC	21	FALSE	FALSE	FALSE	FALSE	NGN	NA	NA
BE3	7.939313984	acceptor	7.939313984	NA	CTCTTAGGTCTCTGAGGAAG	23	0.36554367561024814	CAGAGA	TC	12	NA	NA	-1	11	ENSG00000166689	ENST00000355661.7	AGG	14	TRUE	FALSE	FALSE	FALSE	NGN	NA	NA
BE3	13.32189974	donor	5.517150396	13.32189974	AGAACTAACCTCTTCAGTGA	9	0.8236836796449465	GAGGTT	AC	9	AA	8	-1	11	ENSG00000166689	ENST00000355661.7	CGA	15	FALSE	FALSE	FALSE	FALSE	NGN	NA	NA
BE3	17.08970976	donor	5.517150396	17.08970976	GAGCCTCACCTTGACAGCGT	11	0.6235626386927577	AAGGTG	AC	9	CA	8	-1	11	ENSG00000166689	ENST00000355661.7	GGC	15	FALSE	FALSE	FALSE	FALSE	NGN	NA	NA
BE3	51	donor	5.517150396	51	GTCACTTACCTTTAGATCCA	13	0.5955214847690136	AAGGTA	AC	9	TA	8	-1	11	ENSG00000166689	ENST00000355661.7	GGT	15	FALSE	FALSE	FALSE	FALSE	NGN	NA	NA
BE3	17.08970976	donor	5.517150396	17.08970976	TCTACGCACAGTGGACTCTC	16	0.5356062134355457	ACTGTG	AC	9	CA	8	-1	11	ENSG00000166689	ENST00000355661.7	TGG	15	FALSE	FALSE	FALSE	FALSE	NGN	NA	NA
BE3	17.08970976	donor	5.517150396	17.08970976	TCAGGTCACCTGGAAAAAAA	17	0.5152309864837603	CAGGTG	AC	9	CA	8	-1	11	ENSG00000166689	ENST00000355661.7	AGG	15	FALSE	FALSE	FALSE	FALSE	NGN	NA	NA
BE3	51	donor	5.517150396	51	CTGCCTTACCTCTGCCTGGC	21	0.3863223724026629	GAGGTA	AC	9	TA	8	-1	11	ENSG00000166689	ENST00000355661.7	AGC	15	FALSE	FALSE	FALSE	FALSE	NGN	NA	NA
BE3	4.575197889	donor	4.575197889	0.807387863	ACCTTTATAGTAAAATAAGC	7	0.8791607827314908	AAGGTG	AC	2	CA	1	-1	11	ENSG00000166689	ENST00000355661.7	AGT	22	FALSE	FALSE	FALSE	FALSE	NGN	NA	NA
BE3	4.575197889	donor	4.575197889	0.807387863	ACCTCCTGCTATCCCCTTTC	10	0.7288682670970346	GAGGTG	AC	2	CA	1	-1	11	ENSG00000166689	ENST00000355661.7	TGG	22	FALSE	FALSE	FALSE	FALSE	NGN	NA	NA
BE3	4.575197889	donor	4.575197889	0.807387863	ACCTTGACAGCGTGGCCCCG	11	0.6235626386927577	AAGGTG	AC	2	CA	1	-1	11	ENSG00000166689	ENST00000355661.7	TGC	22	FALSE	FALSE	FALSE	FALSE	NGN	NA	NA
BE3	7.939313984	donor	4.575197889	7.939313984	ACCGATTTTCCATGTAAACT	12	0.606213435545693	TCGGTA	AC	2	TA	1	-1	11	ENSG00000166689	ENST00000355661.7	GGG	22	FALSE	FALSE	FALSE	FALSE	NGN	NA	NA
BE3	7.939313984	donor	4.575197889	7.939313984	ACAACTTTGGGCTTCGCCTT	19	0.4478515230986484	GTTGTA	AC	2	TA	1	-1	11	ENSG00000166689	ENST00000355661.7	AGT	22	FALSE	FALSE	FALSE	FALSE	NGN	NA	NA
BE3	7.939313984	donor	4.575197889	7.939313984	ACCTCTGCCTGGCAGCGTCT	21	0.3863223724026629	GAGGTA	AC	2	TA	1	-1	11	ENSG00000166689	ENST00000355661.7	GGT	22	FALSE	FALSE	FALSE	FALSE	NGN	NA	NA
ABE	2.960422164	acceptor	NA	2.960422164	CTCTTCCTCAGAGACCTAAG	23	0.36554367561024814	CAGAGA	NA	NA	CA	10	-1	11	ENSG00000166689	ENST00000355661.7	AGT	13	TRUE	FALSE	FALSE	FALSE	NGN	NA	NA
BE3	8.073878628	donor	2.691292876	8.073878628	ACTCACTCACTCGATGAAGT	3	0.9538027032479323	CGAGTG	AC	10	CA	9	-1	11	ENSG00000166689	ENST00000355661.7	AGC	14	FALSE	FALSE	FALSE	FALSE	NGN	NA	NA
BE3	8.073878628	donor	2.691292876	8.073878628	AGGAGCTCACCTTGGGTCCA	5	0.9146661287068791	AAGGTG	AC	10	CA	9	-1	11	ENSG00000166689	ENST00000355661.7	GGC	14	FALSE	FALSE	FALSE	FALSE	NGN	NA	NA
BE3	8.073878628	donor	2.691292876	8.073878628	GCTTCCTCACCTGCTTGTGC	6	0.8936856969941497	CAGGTG	AC	10	CA	9	-1	11	ENSG00000166689	ENST00000355661.7	AGC	14	FALSE	FALSE	FALSE	FALSE	NGN	NA	NA
BE3	8.073878628	donor	2.691292876	8.073878628	CGAGCCTCACCTTGACAGCG	11	0.6235626386927577	AAGGTG	AC	10	CA	9	-1	11	ENSG00000166689	ENST00000355661.7	TGG	14	FALSE	FALSE	FALSE	FALSE	NGN	NA	NA
BE3	48.98153034	donor	2.691292876	48.98153034	TTCACCCTACCGATTTTCCA	12	0.606213435545693	TCGGTA	AC	10	TA	9	-1	11	ENSG00000166689	ENST00000355661.7	TGT	14	FALSE	FALSE	FALSE	FALSE	NGN	NA	NA
BE3	48.98153034	donor	2.691292876	48.98153034	TGTCACTTACCTTTAGATCC	13	0.5955214847690136	AAGGTA	AC	10	TA	9	-1	11	ENSG00000166689	ENST00000355661.7	AGG	14	FALSE	FALSE	FALSE	FALSE	NGN	NA	NA
BE3	51	acceptor	51	NA	TAGGTCTCTGAGGAAGAGGA	14	0.4452912357103974	CAGAGA	TC	8	NA	NA	-1	11	ENSG00000166689	ENST00000530489.5	GGC	18	TRUE	FALSE	FALSE	FALSE	NGN	NA	NA
BE3	48.98153034	acceptor	48.98153034	NA	TTAGGTCTCTGAGGAAGAGG	14	0.4452912357103974	CAGAGA	TC	9	NA	NA	-1	11	ENSG00000166689	ENST00000530489.5	AGG	17	TRUE	FALSE	FALSE	FALSE	NGN	NA	NA
BE3	48.98153034	acceptor	48.98153034	NA	GTCTCTGAGGAAGAGGAGGC	14	0.4452912357103974	CAGAGA	TC	5	NA	NA	-1	11	ENSG00000166689	ENST00000530489.5	AGG	21	TRUE	FALSE	FALSE	FALSE	NGN	NA	NA
BE3	44.13720317	donor	44.13720317	18.30079156	CTCACGTCAGTGTCGCTCTC	5	0.7378878606423517	GACGTG	AC	5	CA	4	-1	11	ENSG00000166689	ENST00000530489.5	AGC	19	FALSE	FALSE	FALSE	FALSE	NGN	NA	NA
BE3	44.13720317	donor	44.13720317	43.73350923	CGTACTTTGTTCTCTTTAAG	6	0.7161132280892759	AAAGTA	AC	5	TA	4	-1	11	ENSG00000166689	ENST00000530489.5	GGC	19	FALSE	FALSE	FALSE	FALSE	NGN	NA	NA
BE3	43.73350923	acceptor	43.73350923	NA	TCTCTGAGGAAGAGGAGGCA	14	0.4452912357103974	CAGAGA	TC	4	NA	NA	-1	11	ENSG00000166689	ENST00000530489.5	GGC	22	TRUE	FALSE	FALSE	FALSE	NGN	NA	NA
BE3	53.69129288	donor	38.21635884	53.69129288	CACGTACTTTGTTCTCTTTA	6	0.7161132280892759	AAAGTA	AC	7	TA	6	-1	11	ENSG00000166689	ENST00000530489.5	AGG	17	FALSE	FALSE	FALSE	FALSE	NGN	NA	NA
BE3	43.3298153	donor	38.21635884	43.3298153	ATCTCACCCGGATTTTTTAC	9	0.6186717474142625	CGGGTG	AC	7	CA	6	-1	11	ENSG00000166689	ENST00000530489.5	TGA	17	FALSE	FALSE	FALSE	FALSE	NGN	NA	NA
BE3	53.69129288	donor	38.21635884	53.69129288	GCCTTACCTCTGCCTGGCAG	12	0.47332607512248226	GAGGTA	AC	7	TA	6	-1	11	ENSG00000166689	ENST00000530489.5	CGT	17	FALSE	FALSE	FALSE	FALSE	NGN	NA	NA
BE3	48.98153034	donor	26.91292876	48.98153034	ACGTACTTTGTTCTCTTTAA	6	0.7161132280892759	AAAGTA	AC	6	TA	5	-1	11	ENSG00000166689	ENST00000530489.5	GGG	18	FALSE	FALSE	FALSE	FALSE	NGN	NA	NA
BE3	41.176781	donor	26.91292876	41.176781	ACGCACAGTGGACTCTCTGG	7	0.6755579749591726	ACTGTG	AC	6	CA	5	-1	11	ENSG00000166689	ENST00000530489.5	AGA	18	FALSE	FALSE	FALSE	FALSE	NGN	NA	NA
BE3	41.176781	donor	26.91292876	41.176781	ACTCACAGGGAAGGTCGCCT	13	0.4452912357103974	CCTGTG	AC	6	CA	5	-1	11	ENSG00000166689	ENST00000530489.5	TGC	18	FALSE	FALSE	FALSE	FALSE	NGN	NA	NA
BE3	23.01055409	donor	23.01055409	11.16886544	TCACCTTGACAGCGTGGCCC	2	0.7942297223734349	AAGGTG	AC	4	CA	3	-1	11	ENSG00000166689	ENST00000530489.5	CGT	20	FALSE	FALSE	FALSE	FALSE	NGN	NA	NA
BE3	23.01055409	donor	23.01055409	11.16886544	GCACAGTGGACTCTCTGGAG	7	0.6755579749591726	ACTGTG	AC	4	CA	3	-1	11	ENSG00000166689	ENST00000530489.5	AGC	20	FALSE	FALSE	FALSE	FALSE	NGN	NA	NA
ABE	21.93403694	acceptor	NA	21.93403694	CAGAGACCTAAGAGTGCCTT	14	0.4452912357103974	CAGAGA	NA	NA	CA	2	-1	11	ENSG00000166689	ENST00000530489.5	GGA	21	TRUE	FALSE	FALSE	FALSE	NGN	NA	NA
ABE	17.08970976	acceptor	NA	17.08970976	CTTCCTCAGAGACCTAAGAG	14	0.4452912357103974	CAGAGA	NA	NA	CA	8	-1	11	ENSG00000166689	ENST00000530489.5	TGC	15	TRUE	FALSE	FALSE	FALSE	NGN	NA	NA
BE3	45.21372032	donor	13.32189974	45.21372032	CTACGCACAGTGGACTCTCT	7	0.6755579749591726	ACTGTG	AC	8	CA	7	-1	11	ENSG00000166689	ENST00000530489.5	GGA	16	FALSE	FALSE	FALSE	FALSE	NGN	NA	NA
BE3	45.21372032	donor	13.32189974	45.21372032	CAGGTCACCTGGAAAAAAAA	8	0.6480675013609145	CAGGTG	AC	8	CA	7	-1	11	ENSG00000166689	ENST00000530489.5	GGC	16	FALSE	FALSE	FALSE	FALSE	NGN	NA	NA
BE3	51	donor	13.32189974	51	CTACTTACAACTTTGGGCTT	10	0.5571584104518237	GTTGTA	AC	8	TA	7	-1	11	ENSG00000166689	ENST00000530489.5	CGC	16	FALSE	FALSE	FALSE	FALSE	NGN	NA	NA
BE3	12.24538259	acceptor	12.24538259	NA	TCTTAGGTCTCTGAGGAAGA	14	0.4452912357103974	CAGAGA	TC	11	NA	NA	-1	11	ENSG00000166689	ENST00000530489.5	GGA	15	TRUE	FALSE	FALSE	FALSE	NGN	NA	NA
ABE	11.16886544	acceptor	NA	11.16886544	TCAGAGACCTAAGAGTGCCT	14	0.4452912357103974	CAGAGA	NA	NA	CA	3	-1	11	ENSG00000166689	ENST00000530489.5	TGG	20	TRUE	FALSE	FALSE	FALSE	NGN	NA	NA
BE3	12.24538259	donor	10.7651715	12.24538259	TACCGATTTTCCATGTAAAC	3	0.7708219923788786	TCGGTA	AC	3	TA	2	-1	11	ENSG00000166689	ENST00000530489.5	TGG	21	FALSE	FALSE	FALSE	FALSE	NGN	NA	NA
BE3	21.93403694	donor	10.7651715	21.93403694	CACGTCAGTGTCGCTCTCAG	5	0.7378878606423517	GACGTG	AC	3	CA	2	-1	11	ENSG00000166689	ENST00000530489.5	CGA	21	FALSE	FALSE	FALSE	FALSE	NGN	NA	NA
BE3	12.24538259	donor	10.7651715	12.24538259	TACCTCTGCCTGGCAGCGTC	12	0.47332607512248226	GAGGTA	AC	3	TA	2	-1	11	ENSG00000166689	ENST00000530489.5	TGG	21	FALSE	FALSE	FALSE	FALSE	NGN	NA	NA
BE3	21.93403694	donor	10.7651715	21.93403694	CACAGGGAAGGTCGCCTTGC	13	0.4452912357103974	CCTGTG	AC	3	CA	2	-1	11	ENSG00000166689	ENST00000530489.5	TGC	21	FALSE	FALSE	FALSE	FALSE	NGN	NA	NA
BE3	7.939313984	acceptor	7.939313984	NA	CTCTTAGGTCTCTGAGGAAG	14	0.4452912357103974	CAGAGA	TC	12	NA	NA	-1	11	ENSG00000166689	ENST00000530489.5	AGG	14	TRUE	FALSE	FALSE	FALSE	NGN	NA	NA
BE3	17.08970976	donor	5.517150396	17.08970976	GAGCCTCACCTTGACAGCGT	2	0.7942297223734349	AAGGTG	AC	9	CA	8	-1	11	ENSG00000166689	ENST00000530489.5	GGC	15	FALSE	FALSE	FALSE	FALSE	NGN	NA	NA
BE3	51	donor	5.517150396	51	GTCACTTACCTTTAGATCCA	4	0.7563962983124659	AAGGTA	AC	9	TA	8	-1	11	ENSG00000166689	ENST00000530489.5	GGT	15	FALSE	FALSE	FALSE	FALSE	NGN	NA	NA
BE3	17.08970976	donor	5.517150396	17.08970976	TCTACGCACAGTGGACTCTC	7	0.6755579749591726	ACTGTG	AC	9	CA	8	-1	11	ENSG00000166689	ENST00000530489.5	TGG	15	FALSE	FALSE	FALSE	FALSE	NGN	NA	NA
BE3	17.08970976	donor	5.517150396	17.08970976	TCAGGTCACCTGGAAAAAAA	8	0.6480675013609145	CAGGTG	AC	9	CA	8	-1	11	ENSG00000166689	ENST00000530489.5	AGG	15	FALSE	FALSE	FALSE	FALSE	NGN	NA	NA
BE3	51	donor	5.517150396	51	CTGCCTTACCTCTGCCTGGC	12	0.47332607512248226	GAGGTA	AC	9	TA	8	-1	11	ENSG00000166689	ENST00000530489.5	AGC	15	FALSE	FALSE	FALSE	FALSE	NGN	NA	NA
BE3	4.575197889	donor	4.575197889	0.807387863	ACCTTGACAGCGTGGCCCCG	2	0.7942297223734349	AAGGTG	AC	2	CA	1	-1	11	ENSG00000166689	ENST00000530489.5	TGC	22	FALSE	FALSE	FALSE	FALSE	NGN	NA	NA
BE3	7.939313984	donor	4.575197889	7.939313984	ACCGATTTTCCATGTAAACT	3	0.7708219923788786	TCGGTA	AC	2	TA	1	-1	11	ENSG00000166689	ENST00000530489.5	GGG	22	FALSE	FALSE	FALSE	FALSE	NGN	NA	NA
BE3	7.939313984	donor	4.575197889	7.939313984	ACAACTTTGGGCTTCGCCTT	10	0.5571584104518237	GTTGTA	AC	2	TA	1	-1	11	ENSG00000166689	ENST00000530489.5	AGT	22	FALSE	FALSE	FALSE	FALSE	NGN	NA	NA
BE3	7.939313984	donor	4.575197889	7.939313984	ACCTCTGCCTGGCAGCGTCT	12	0.47332607512248226	GAGGTA	AC	2	TA	1	-1	11	ENSG00000166689	ENST00000530489.5	GGT	22	FALSE	FALSE	FALSE	FALSE	NGN	NA	NA
ABE	2.960422164	acceptor	NA	2.960422164	CTCTTCCTCAGAGACCTAAG	14	0.4452912357103974	CAGAGA	NA	NA	CA	10	-1	11	ENSG00000166689	ENST00000530489.5	AGT	13	TRUE	FALSE	FALSE	FALSE	NGN	NA	NA
BE3	8.073878628	donor	2.691292876	8.073878628	CGAGCCTCACCTTGACAGCG	2	0.7942297223734349	AAGGTG	AC	10	CA	9	-1	11	ENSG00000166689	ENST00000530489.5	TGG	14	FALSE	FALSE	FALSE	FALSE	NGN	NA	NA
BE3	48.98153034	donor	2.691292876	48.98153034	TTCACCCTACCGATTTTCCA	3	0.7708219923788786	TCGGTA	AC	10	TA	9	-1	11	ENSG00000166689	ENST00000530489.5	TGT	14	FALSE	FALSE	FALSE	FALSE	NGN	NA	NA
BE3	48.98153034	donor	2.691292876	48.98153034	TGTCACTTACCTTTAGATCC	4	0.7563962983124659	AAGGTA	AC	10	TA	9	-1	11	ENSG00000166689	ENST00000530489.5	AGG	14	FALSE	FALSE	FALSE	FALSE	NGN	NA	NA
BE3	51	acceptor	51	NA	TAGGTCTCTGAGGAAGAGGA	13	0.5411051212938005	CAGAGA	TC	8	NA	NA	-1	11	ENSG00000166689	ENST00000636113.1	GGC	18	TRUE	FALSE	FALSE	FALSE	NGN	NA	NA
BE3	48.98153034	acceptor	48.98153034	NA	TTAGGTCTCTGAGGAAGAGG	13	0.5411051212938005	CAGAGA	TC	9	NA	NA	-1	11	ENSG00000166689	ENST00000636113.1	AGG	17	TRUE	FALSE	FALSE	FALSE	NGN	NA	NA
BE3	48.98153034	acceptor	48.98153034	NA	GTCTCTGAGGAAGAGGAGGC	13	0.5411051212938005	CAGAGA	TC	5	NA	NA	-1	11	ENSG00000166689	ENST00000636113.1	AGG	21	TRUE	FALSE	FALSE	FALSE	NGN	NA	NA
BE3	44.13720317	donor	44.13720317	18.30079156	CTCACGTCAGTGTCGCTCTC	4	0.9033018867924528	GACGTG	AC	5	CA	4	-1	11	ENSG00000166689	ENST00000636113.1	AGC	19	FALSE	FALSE	FALSE	FALSE	NGN	NA	NA
BE3	44.13720317	donor	44.13720317	43.73350923	CGTACTTTGTTCTCTTTAAG	5	0.8763477088948787	AAAGTA	AC	5	TA	4	-1	11	ENSG00000166689	ENST00000636113.1	GGC	19	FALSE	FALSE	FALSE	FALSE	NGN	NA	NA
BE3	43.73350923	acceptor	43.73350923	NA	TCTCTGAGGAAGAGGAGGCA	13	0.5411051212938005	CAGAGA	TC	4	NA	NA	-1	11	ENSG00000166689	ENST00000636113.1	GGC	22	TRUE	FALSE	FALSE	FALSE	NGN	NA	NA
BE3	53.69129288	donor	38.21635884	53.69129288	ATCTTACGCTTCTCCTGGGC	3	0.9262129380053908	AGCGTA	AC	7	TA	6	-1	11	ENSG00000166689	ENST00000636113.1	CGA	17	FALSE	FALSE	FALSE	FALSE	NGN	NA	NA
BE3	53.69129288	donor	38.21635884	53.69129288	CACGTACTTTGTTCTCTTTA	5	0.8763477088948787	AAAGTA	AC	7	TA	6	-1	11	ENSG00000166689	ENST00000636113.1	AGG	17	FALSE	FALSE	FALSE	FALSE	NGN	NA	NA
BE3	43.3298153	donor	38.21635884	43.3298153	ATCTCACCCGGATTTTTTAC	8	0.7557277628032345	CGGGTG	AC	7	CA	6	-1	11	ENSG00000166689	ENST00000636113.1	TGA	17	FALSE	FALSE	FALSE	FALSE	NGN	NA	NA
BE3	53.69129288	donor	38.21635884	53.69129288	GCCTTACCTCTGCCTGGCAG	11	0.5758086253369272	GAGGTA	AC	7	TA	6	-1	11	ENSG00000166689	ENST00000636113.1	CGT	17	FALSE	FALSE	FALSE	FALSE	NGN	NA	NA
BE3	48.98153034	donor	26.91292876	48.98153034	ACGTACTTTGTTCTCTTTAA	5	0.8763477088948787	AAAGTA	AC	6	TA	5	-1	11	ENSG00000166689	ENST00000636113.1	GGG	18	FALSE	FALSE	FALSE	FALSE	NGN	NA	NA
BE3	41.176781	donor	26.91292876	41.176781	ACGCACAGTGGACTCTCTGG	6	0.8261455525606469	ACTGTG	AC	6	CA	5	-1	11	ENSG00000166689	ENST00000636113.1	AGA	18	FALSE	FALSE	FALSE	FALSE	NGN	NA	NA
BE3	41.176781	donor	26.91292876	41.176781	ACTCACAGGGAAGGTCGCCT	12	0.5411051212938005	CCTGTG	AC	6	CA	5	-1	11	ENSG00000166689	ENST00000636113.1	TGC	18	FALSE	FALSE	FALSE	FALSE	NGN	NA	NA
BE3	23.01055409	donor	23.01055409	11.16886544	GCACAGTGGACTCTCTGGAG	6	0.8261455525606469	ACTGTG	AC	4	CA	3	-1	11	ENSG00000166689	ENST00000636113.1	AGC	20	FALSE	FALSE	FALSE	FALSE	NGN	NA	NA
ABE	21.93403694	acceptor	NA	21.93403694	CAGAGACCTAAGAGTGCCTT	13	0.5411051212938005	CAGAGA	NA	NA	CA	2	-1	11	ENSG00000166689	ENST00000636113.1	GGA	21	TRUE	FALSE	FALSE	FALSE	NGN	NA	NA
ABE	17.08970976	acceptor	NA	17.08970976	CTTCCTCAGAGACCTAAGAG	13	0.5411051212938005	CAGAGA	NA	NA	CA	8	-1	11	ENSG00000166689	ENST00000636113.1	TGC	15	TRUE	FALSE	FALSE	FALSE	NGN	NA	NA
BE3	45.21372032	donor	13.32189974	45.21372032	CTACGCACAGTGGACTCTCT	6	0.8261455525606469	ACTGTG	AC	8	CA	7	-1	11	ENSG00000166689	ENST00000636113.1	GGA	16	FALSE	FALSE	FALSE	FALSE	NGN	NA	NA
BE3	45.21372032	donor	13.32189974	45.21372032	CAGGTCACCTGGAAAAAAAA	7	0.7921159029649596	CAGGTG	AC	8	CA	7	-1	11	ENSG00000166689	ENST00000636113.1	GGC	16	FALSE	FALSE	FALSE	FALSE	NGN	NA	NA
BE3	51	donor	13.32189974	51	CTACTTACAACTTTGGGCTT	9	0.6795822102425876	GTTGTA	AC	8	TA	7	-1	11	ENSG00000166689	ENST00000636113.1	CGC	16	FALSE	FALSE	FALSE	FALSE	NGN	NA	NA
BE3	12.24538259	acceptor	12.24538259	NA	TCTTAGGTCTCTGAGGAAGA	13	0.5411051212938005	CAGAGA	TC	11	NA	NA	-1	11	ENSG00000166689	ENST00000636113.1	GGA	15	TRUE	FALSE	FALSE	FALSE	NGN	NA	NA
ABE	11.16886544	acceptor	NA	11.16886544	TCAGAGACCTAAGAGTGCCT	13	0.5411051212938005	CAGAGA	NA	NA	CA	3	-1	11	ENSG00000166689	ENST00000636113.1	TGG	20	TRUE	FALSE	FALSE	FALSE	NGN	NA	NA
BE3	12.24538259	donor	10.7651715	12.24538259	TACGCTTCTCCTGGGCCGAC	3	0.9262129380053908	AGCGTA	AC	3	TA	2	-1	11	ENSG00000166689	ENST00000636113.1	AGC	21	FALSE	FALSE	FALSE	FALSE	NGN	NA	NA
BE3	21.93403694	donor	10.7651715	21.93403694	CACGTCAGTGTCGCTCTCAG	4	0.9033018867924528	GACGTG	AC	3	CA	2	-1	11	ENSG00000166689	ENST00000636113.1	CGA	21	FALSE	FALSE	FALSE	FALSE	NGN	NA	NA
BE3	12.24538259	donor	10.7651715	12.24538259	TACCTCTGCCTGGCAGCGTC	11	0.5758086253369272	GAGGTA	AC	3	TA	2	-1	11	ENSG00000166689	ENST00000636113.1	TGG	21	FALSE	FALSE	FALSE	FALSE	NGN	NA	NA
BE3	21.93403694	donor	10.7651715	21.93403694	CACAGGGAAGGTCGCCTTGC	12	0.5411051212938005	CCTGTG	AC	3	CA	2	-1	11	ENSG00000166689	ENST00000636113.1	TGC	21	FALSE	FALSE	FALSE	FALSE	NGN	NA	NA
BE3	7.939313984	acceptor	7.939313984	NA	CTCTTAGGTCTCTGAGGAAG	13	0.5411051212938005	CAGAGA	TC	12	NA	NA	-1	11	ENSG00000166689	ENST00000636113.1	AGG	14	TRUE	FALSE	FALSE	FALSE	NGN	NA	NA
BE3	51	donor	5.517150396	51	GTCACTTACCTTTAGATCCA	2	0.953167115902965	AAGGTA	AC	9	TA	8	-1	11	ENSG00000166689	ENST00000636113.1	GGT	15	FALSE	FALSE	FALSE	FALSE	NGN	NA	NA
BE3	17.08970976	donor	5.517150396	17.08970976	TCTACGCACAGTGGACTCTC	6	0.8261455525606469	ACTGTG	AC	9	CA	8	-1	11	ENSG00000166689	ENST00000636113.1	TGG	15	FALSE	FALSE	FALSE	FALSE	NGN	NA	NA
BE3	17.08970976	donor	5.517150396	17.08970976	TCAGGTCACCTGGAAAAAAA	7	0.7921159029649596	CAGGTG	AC	9	CA	8	-1	11	ENSG00000166689	ENST00000636113.1	AGG	15	FALSE	FALSE	FALSE	FALSE	NGN	NA	NA
BE3	51	donor	5.517150396	51	CTGCCTTACCTCTGCCTGGC	11	0.5758086253369272	GAGGTA	AC	9	TA	8	-1	11	ENSG00000166689	ENST00000636113.1	AGC	15	FALSE	FALSE	FALSE	FALSE	NGN	NA	NA
BE3	7.939313984	donor	4.575197889	7.939313984	ACAACTTTGGGCTTCGCCTT	9	0.6795822102425876	GTTGTA	AC	2	TA	1	-1	11	ENSG00000166689	ENST00000636113.1	AGT	22	FALSE	FALSE	FALSE	FALSE	NGN	NA	NA
BE3	7.939313984	donor	4.575197889	7.939313984	ACCTCTGCCTGGCAGCGTCT	11	0.5758086253369272	GAGGTA	AC	2	TA	1	-1	11	ENSG00000166689	ENST00000636113.1	GGT	22	FALSE	FALSE	FALSE	FALSE	NGN	NA	NA
ABE	2.960422164	acceptor	NA	2.960422164	CTCTTCCTCAGAGACCTAAG	13	0.5411051212938005	CAGAGA	NA	NA	CA	10	-1	11	ENSG00000166689	ENST00000636113.1	AGT	13	TRUE	FALSE	FALSE	FALSE	NGN	NA	NA
BE3	48.98153034	donor	2.691292876	48.98153034	TGTCACTTACCTTTAGATCC	2	0.953167115902965	AAGGTA	AC	10	TA	9	-1	11	ENSG00000166689	ENST00000636113.1	AGG	14	FALSE	FALSE	FALSE	FALSE	NGN	NA	NA
BE3	48.98153034	donor	2.691292876	48.98153034	ATCATCTTACGCTTCTCCTG	3	0.9262129380053908	AGCGTA	AC	10	TA	9	-1	11	ENSG00000166689	ENST00000636113.1	GGC	14	FALSE	FALSE	FALSE	FALSE	NGN	NA	NA
BE3	51	acceptor	51	NA	TAGGTCTCTGAGGAAGAGGA	4	0.5579322638146167	CAGAGA	TC	8	NA	NA	-1	11	ENSG00000166689	ENST00000532079.1	GGC	18	TRUE	FALSE	FALSE	FALSE	NGN	NA	NA
BE3	48.98153034	acceptor	48.98153034	NA	TTAGGTCTCTGAGGAAGAGG	4	0.5579322638146167	CAGAGA	TC	9	NA	NA	-1	11	ENSG00000166689	ENST00000532079.1	AGG	17	TRUE	FALSE	FALSE	FALSE	NGN	NA	NA
BE3	48.98153034	acceptor	48.98153034	NA	GTCTCTGAGGAAGAGGAGGC	4	0.5579322638146167	CAGAGA	TC	5	NA	NA	-1	11	ENSG00000166689	ENST00000532079.1	AGG	21	TRUE	FALSE	FALSE	FALSE	NGN	NA	NA
BE3	43.73350923	acceptor	43.73350923	NA	TCTCTGAGGAAGAGGAGGCA	4	0.5579322638146167	CAGAGA	TC	4	NA	NA	-1	11	ENSG00000166689	ENST00000532079.1	GGC	22	TRUE	FALSE	FALSE	FALSE	NGN	NA	NA
BE3	41.176781	donor	26.91292876	41.176781	ACTCACAGGGAAGGTCGCCT	3	0.5579322638146167	CCTGTG	AC	6	CA	5	-1	11	ENSG00000166689	ENST00000532079.1	TGC	18	FALSE	FALSE	FALSE	FALSE	NGN	NA	NA
ABE	21.93403694	acceptor	NA	21.93403694	CAGAGACCTAAGAGTGCCTT	4	0.5579322638146167	CAGAGA	NA	NA	CA	2	-1	11	ENSG00000166689	ENST00000532079.1	GGA	21	TRUE	FALSE	FALSE	FALSE	NGN	NA	NA
ABE	17.08970976	acceptor	NA	17.08970976	CTTCCTCAGAGACCTAAGAG	4	0.5579322638146167	CAGAGA	NA	NA	CA	8	-1	11	ENSG00000166689	ENST00000532079.1	TGC	15	TRUE	FALSE	FALSE	FALSE	NGN	NA	NA
BE3	12.24538259	acceptor	12.24538259	NA	TCTTAGGTCTCTGAGGAAGA	4	0.5579322638146167	CAGAGA	TC	11	NA	NA	-1	11	ENSG00000166689	ENST00000532079.1	GGA	15	TRUE	FALSE	FALSE	FALSE	NGN	NA	NA
ABE	11.16886544	acceptor	NA	11.16886544	TCAGAGACCTAAGAGTGCCT	4	0.5579322638146167	CAGAGA	NA	NA	CA	3	-1	11	ENSG00000166689	ENST00000532079.1	TGG	20	TRUE	FALSE	FALSE	FALSE	NGN	NA	NA
BE3	21.93403694	donor	10.7651715	21.93403694	CACAGGGAAGGTCGCCTTGC	3	0.5579322638146167	CCTGTG	AC	3	CA	2	-1	11	ENSG00000166689	ENST00000532079.1	TGC	21	FALSE	FALSE	FALSE	FALSE	NGN	NA	NA
BE3	7.939313984	acceptor	7.939313984	NA	CTCTTAGGTCTCTGAGGAAG	4	0.5579322638146167	CAGAGA	TC	12	NA	NA	-1	11	ENSG00000166689	ENST00000532079.1	AGG	14	TRUE	FALSE	FALSE	FALSE	NGN	NA	NA
ABE	2.960422164	acceptor	NA	2.960422164	CTCTTCCTCAGAGACCTAAG	4	0.5579322638146167	CAGAGA	NA	NA	CA	10	-1	11	ENSG00000166689	ENST00000532079.1	AGT	13	TRUE	FALSE	FALSE	FALSE	NGN	NA	NA
BE3	44.13720317	donor	44.13720317	18.30079156	CTCACGTCAGTGTCGCTCTC	2	0.722326454033771	GACGTG	AC	5	CA	4	-1	11	ENSG00000166689	ENST00000525581.2	AGC	19	FALSE	FALSE	FALSE	FALSE	NGN	NA	NA
BE3	44.13720317	donor	44.13720317	43.73350923	CGTACTTTGTTCTCTTTAAG	3	0.572232645403377	AAAGTA	AC	5	TA	4	-1	11	ENSG00000166689	ENST00000525581.2	GGC	19	FALSE	FALSE	FALSE	FALSE	NGN	NA	NA
BE3	43.3298153	acceptor	43.3298153	NA	TTCTCCTGAGGAAGACGAAG	6	0.1031894934333959	CAGGAG	CC	6	NA	NA	-1	11	ENSG00000166689	ENST00000525581.2	TGG	20	TRUE	FALSE	FALSE	FALSE	NGN	NA	NA
BE3	41.176781	acceptor	41.176781	NA	TCTCCTGAGGAAGACGAAGT	6	0.1031894934333959	CAGGAG	CC	5	NA	NA	-1	11	ENSG00000166689	ENST00000525581.2	GGT	21	TRUE	FALSE	FALSE	FALSE	NGN	NA	NA
BE3	53.69129288	donor	38.21635884	53.69129288	CACGTACTTTGTTCTCTTTA	3	0.572232645403377	AAAGTA	AC	7	TA	6	-1	11	ENSG00000166689	ENST00000525581.2	AGG	17	FALSE	FALSE	FALSE	FALSE	NGN	NA	NA
BE3	48.98153034	donor	26.91292876	48.98153034	ACGTACTTTGTTCTCTTTAA	3	0.572232645403377	AAAGTA	AC	6	TA	5	-1	11	ENSG00000166689	ENST00000525581.2	GGG	18	FALSE	FALSE	FALSE	FALSE	NGN	NA	NA
BE3	41.176781	donor	26.91292876	41.176781	ACGCACAGTGGACTCTCTGG	4	0.29268292682926833	ACTGTG	AC	6	CA	5	-1	11	ENSG00000166689	ENST00000525581.2	AGA	18	FALSE	FALSE	FALSE	FALSE	NGN	NA	NA
BE3	23.01055409	donor	23.01055409	11.16886544	GCACAGTGGACTCTCTGGAG	4	0.29268292682926833	ACTGTG	AC	4	CA	3	-1	11	ENSG00000166689	ENST00000525581.2	AGC	20	FALSE	FALSE	FALSE	FALSE	NGN	NA	NA
BE3	21.93403694	acceptor	21.93403694	NA	TCCTGAGGAAGACGAAGTGG	6	0.1031894934333959	CAGGAG	CC	2	NA	NA	-1	11	ENSG00000166689	ENST00000525581.2	TGG	23	TRUE	FALSE	FALSE	FALSE	NGN	NA	NA
BE3	17.08970976	acceptor	17.08970976	NA	ATTTCTCCTGAGGAAGACGA	6	0.1031894934333959	CAGGAG	CC	8	NA	NA	-1	11	ENSG00000166689	ENST00000525581.2	AGT	18	TRUE	FALSE	FALSE	FALSE	NGN	NA	NA
BE3	45.21372032	donor	13.32189974	45.21372032	CTACGCACAGTGGACTCTCT	4	0.29268292682926833	ACTGTG	AC	8	CA	7	-1	11	ENSG00000166689	ENST00000525581.2	GGA	16	FALSE	FALSE	FALSE	FALSE	NGN	NA	NA
BE3	45.21372032	donor	13.32189974	45.21372032	CAGGTCACCTGGAAAAAAAA	5	0.1031894934333959	CAGGTG	AC	8	CA	7	-1	11	ENSG00000166689	ENST00000525581.2	GGC	16	FALSE	FALSE	FALSE	FALSE	NGN	NA	NA
ABE	11.16886544	acceptor	NA	11.16886544	TCAGGAGAAATCGCAGATAC	6	0.1031894934333959	CAGGAG	NA	NA	CA	3	-1	11	ENSG00000166689	ENST00000525581.2	AGA	20	TRUE	FALSE	FALSE	FALSE	NGN	NA	NA
BE3	21.93403694	donor	10.7651715	21.93403694	CACGTCAGTGTCGCTCTCAG	2	0.722326454033771	GACGTG	AC	3	CA	2	-1	11	ENSG00000166689	ENST00000525581.2	CGA	21	FALSE	FALSE	FALSE	FALSE	NGN	NA	NA
ABE	8.073878628	acceptor	NA	8.073878628	TCTTCCTCAGGAGAAATCGC	6	0.1031894934333959	CAGGAG	NA	NA	CA	9	-1	11	ENSG00000166689	ENST00000525581.2	AGA	14	TRUE	FALSE	FALSE	FALSE	NGN	NA	NA
BE3	17.08970976	donor	5.517150396	17.08970976	TCTACGCACAGTGGACTCTC	4	0.29268292682926833	ACTGTG	AC	9	CA	8	-1	11	ENSG00000166689	ENST00000525581.2	TGG	15	FALSE	FALSE	FALSE	FALSE	NGN	NA	NA
BE3	17.08970976	donor	5.517150396	17.08970976	TCAGGTCACCTGGAAAAAAA	5	0.1031894934333959	CAGGTG	AC	9	CA	8	-1	11	ENSG00000166689	ENST00000525581.2	AGG	15	FALSE	FALSE	FALSE	FALSE	NGN	NA	NA
BE3	1.07651715	acceptor	1.07651715	NA	GCGATTTCTCCTGAGGAAGA	6	0.1031894934333959	CAGGAG	CC	11	NA	NA	-1	11	ENSG00000166689	ENST00000525581.2	CGA	15	TRUE	FALSE	FALSE	FALSE	NGN	NA	NA
BE3	0.807387863	acceptor	0.807387863	NA	CCTGAGGAAGACGAAGTGGT	6	0.1031894934333959	CAGGAG	CC	1	NA	NA	-1	11	ENSG00000166689	ENST00000525581.2	GGG	24	TRUE	FALSE	FALSE	FALSE	NGN	NA	NA
BE3	53.69129288	acceptor	53.69129288	NA	GCTGTCTTTGAATGGAAAAA	6	0.17318435754189943	AAGACA	TC	6	NA	NA	-1	11	ENSG00000166689	ENST00000528376.5	TGC	20	TRUE	FALSE	FALSE	FALSE	NGN	NA	NA
BE3	44.13720317	donor	44.13720317	18.30079156	CTCACCTTGGGTCCAGGCTT	3	0.5009310986964619	AAGGTG	AC	5	CA	4	-1	11	ENSG00000166689	ENST00000528376.5	GGC	19	FALSE	FALSE	FALSE	FALSE	NGN	NA	NA
BE3	44.13720317	donor	44.13720317	18.30079156	CTCACCTTTATAGTAAAATA	5	0.17318435754189943	AAGGTG	AC	5	CA	4	-1	11	ENSG00000166689	ENST00000528376.5	AGC	19	FALSE	FALSE	FALSE	FALSE	NGN	NA	NA
BE3	53.69129288	donor	38.21635884	53.69129288	GACTTACTCTTCTTGAAGAA	2	0.7076350093109869	AGAGTA	AC	7	TA	6	-1	11	ENSG00000166689	ENST00000528376.5	TGA	17	FALSE	FALSE	FALSE	FALSE	NGN	NA	NA
ABE	26.91292876	acceptor	NA	26.91292876	TTCAAAGACAGCCGAGAAGA	6	0.17318435754189943	AAGACA	NA	NA	AA	6	-1	11	ENSG00000166689	ENST00000528376.5	AGC	17	TRUE	FALSE	FALSE	FALSE	NGN	NA	NA
BE3	41.176781	donor	26.91292876	41.176781	GCTCACCTTGGGTCCAGGCT	3	0.5009310986964619	AAGGTG	AC	6	CA	5	-1	11	ENSG00000166689	ENST00000528376.5	TGG	18	FALSE	FALSE	FALSE	FALSE	NGN	NA	NA
BE3	41.176781	donor	26.91292876	41.176781	CCTCACCTGCTTGTGCAGCC	4	0.3072625698324022	CAGGTG	AC	6	CA	5	-1	11	ENSG00000166689	ENST00000528376.5	AGC	18	FALSE	FALSE	FALSE	FALSE	NGN	NA	NA
ABE	23.01055409	acceptor	NA	23.01055409	CAAAGACAGCCGAGAAGAAG	6	0.17318435754189943	AAGACA	NA	NA	AA	4	-1	11	ENSG00000166689	ENST00000528376.5	CGG	19	TRUE	FALSE	FALSE	FALSE	NGN	NA	NA
ABE	10.7651715	acceptor	NA	10.7651715	AAAGACAGCCGAGAAGAAGC	6	0.17318435754189943	AAGACA	NA	NA	AA	3	-1	11	ENSG00000166689	ENST00000528376.5	GGT	20	TRUE	FALSE	FALSE	FALSE	NGN	NA	NA
ABE	5.517150396	acceptor	NA	5.517150396	CCATTCAAAGACAGCCGAGA	6	0.17318435754189943	AAGACA	NA	NA	AA	9	-1	11	ENSG00000166689	ENST00000528376.5	AGA	14	TRUE	FALSE	FALSE	FALSE	NGN	NA	NA
BE3	4.575197889	donor	4.575197889	0.807387863	ACCTTTATAGTAAAATAAGC	5	0.17318435754189943	AAGGTG	AC	2	CA	1	-1	11	ENSG00000166689	ENST00000528376.5	AGT	22	FALSE	FALSE	FALSE	FALSE	NGN	NA	NA
BE3	8.073878628	donor	2.691292876	8.073878628	AGGAGCTCACCTTGGGTCCA	3	0.5009310986964619	AAGGTG	AC	10	CA	9	-1	11	ENSG00000166689	ENST00000528376.5	GGC	14	FALSE	FALSE	FALSE	FALSE	NGN	NA	NA
BE3	8.073878628	donor	2.691292876	8.073878628	GCTTCCTCACCTGCTTGTGC	4	0.3072625698324022	CAGGTG	AC	10	CA	9	-1	11	ENSG00000166689	ENST00000528376.5	AGC	14	FALSE	FALSE	FALSE	FALSE	NGN	NA	NA
BE3	2.556728232	acceptor	2.556728232	NA	CTTCTCGGCTGTCTTTGAAT	6	0.17318435754189943	AAGACA	TC	13	NA	NA	-1	11	ENSG00000166689	ENST00000528376.5	GGA	13	TRUE	FALSE	FALSE	FALSE	NGN	NA	NA
ABE	45.21372032	acceptor	NA	45.21372032	TTTTTCAGTGAATCATCTAC	6	0.15876288659793814	CAGTGA	NA	NA	CA	7	-1	11	ENSG00000110700	ENST00000228140.6	AGC	16	TRUE	FALSE	FALSE	FALSE	NGN	NA	NA
BE3	44.13720317	acceptor	44.13720317	NA	TTCACTGAAAAAGAAAAAAG	6	0.15876288659793814	CAGTGA	AC	5	NA	NA	-1	11	ENSG00000110700	ENST00000228140.6	GGG	21	TRUE	FALSE	FALSE	FALSE	NGN	NA	NA
BE3	44.13720317	donor	44.13720317	43.73350923	CTTACTATTTCCAATTGGGA	5	0.15876288659793814	ATAGTA	AC	5	TA	4	-1	11	ENSG00000110700	ENST00000228140.6	GGG	19	FALSE	FALSE	FALSE	FALSE	NGN	NA	NA
BE3	38.21635884	acceptor	38.21635884	NA	GATTCACTGAAAAAGAAAAA	6	0.15876288659793814	CAGTGA	AC	7	NA	NA	-1	11	ENSG00000110700	ENST00000228140.6	AGG	19	TRUE	FALSE	FALSE	FALSE	NGN	NA	NA
BE3	53.69129288	donor	38.21635884	53.69129288	TACTTACAGTGGGGACGCTG	2	0.8041237113402062	ACTGTA	AC	7	TA	6	-1	11	ENSG00000110700	ENST00000228140.6	CGT	17	FALSE	FALSE	FALSE	FALSE	NGN	NA	NA
BE3	43.3298153	donor	38.21635884	43.3298153	CACTCACCGATCTGTGAAGG	3	0.6432989690721649	TCGGTG	AC	7	CA	6	-1	11	ENSG00000110700	ENST00000228140.6	AGT	17	FALSE	FALSE	FALSE	FALSE	NGN	NA	NA
BE3	26.91292876	acceptor	26.91292876	NA	ATTCACTGAAAAAGAAAAAA	6	0.15876288659793814	CAGTGA	AC	6	NA	NA	-1	11	ENSG00000110700	ENST00000228140.6	GGG	20	TRUE	FALSE	FALSE	FALSE	NGN	NA	NA
BE3	48.98153034	donor	26.91292876	48.98153034	ACTTACTATTTCCAATTGGG	5	0.15876288659793814	ATAGTA	AC	6	TA	5	-1	11	ENSG00000110700	ENST00000228140.6	AGG	18	FALSE	FALSE	FALSE	FALSE	NGN	NA	NA
BE3	23.01055409	acceptor	23.01055409	NA	TCACTGAAAAAGAAAAAAGG	6	0.15876288659793814	CAGTGA	AC	4	NA	NA	-1	11	ENSG00000110700	ENST00000228140.6	GGA	22	TRUE	FALSE	FALSE	FALSE	NGN	NA	NA
BE3	32.02638522	donor	23.01055409	32.02638522	TTACAGTGGGGACGCTGCGT	2	0.8041237113402062	ACTGTA	AC	4	TA	3	-1	11	ENSG00000110700	ENST00000228140.6	CGA	20	FALSE	FALSE	FALSE	FALSE	NGN	NA	NA
BE3	32.02638522	donor	23.01055409	32.02638522	TTACCTTTCTGTTCCTCTCA	4	0.2948453608247422	AAGGTA	AC	4	TA	3	-1	11	ENSG00000110700	ENST00000228140.6	AGA	20	FALSE	FALSE	FALSE	FALSE	NGN	NA	NA
BE3	32.02638522	donor	23.01055409	32.02638522	TTACTATTTCCAATTGGGAG	5	0.15876288659793814	ATAGTA	AC	4	TA	3	-1	11	ENSG00000110700	ENST00000228140.6	GGA	20	FALSE	FALSE	FALSE	FALSE	NGN	NA	NA
BE3	51	donor	13.32189974	51	ATACTTACTATTTCCAATTG	5	0.15876288659793814	ATAGTA	AC	8	TA	7	-1	11	ENSG00000110700	ENST00000228140.6	GGA	16	FALSE	FALSE	FALSE	FALSE	NGN	NA	NA
BE3	21.93403694	donor	10.7651715	21.93403694	CACCGATCTGTGAAGGAGTA	3	0.6432989690721649	TCGGTG	AC	3	CA	2	-1	11	ENSG00000110700	ENST00000228140.6	AGG	21	FALSE	FALSE	FALSE	FALSE	NGN	NA	NA
BE3	51	donor	5.517150396	51	GCTACTTACAGTGGGGACGC	2	0.8041237113402062	ACTGTA	AC	9	TA	8	-1	11	ENSG00000110700	ENST00000228140.6	TGC	15	FALSE	FALSE	FALSE	FALSE	NGN	NA	NA
BE3	17.08970976	donor	5.517150396	17.08970976	AACACTCACCGATCTGTGAA	3	0.6432989690721649	TCGGTG	AC	9	CA	8	-1	11	ENSG00000110700	ENST00000228140.6	GGA	15	FALSE	FALSE	FALSE	FALSE	NGN	NA	NA
BE3	51	donor	5.517150396	51	GATACTTACTATTTCCAATT	5	0.15876288659793814	ATAGTA	AC	9	TA	8	-1	11	ENSG00000110700	ENST00000228140.6	GGG	15	FALSE	FALSE	FALSE	FALSE	NGN	NA	NA
BE3	4.575197889	donor	4.575197889	0.807387863	ACCGATCTGTGAAGGAGTAA	3	0.6432989690721649	TCGGTG	AC	2	CA	1	-1	11	ENSG00000110700	ENST00000228140.6	GGC	22	FALSE	FALSE	FALSE	FALSE	NGN	NA	NA
BE3	7.939313984	donor	4.575197889	7.939313984	ACTATTTCCAATTGGGAGGG	5	0.15876288659793814	ATAGTA	AC	2	TA	1	-1	11	ENSG00000110700	ENST00000228140.6	AGG	22	FALSE	FALSE	FALSE	FALSE	NGN	NA	NA
BE3	8.073878628	donor	2.691292876	8.073878628	AAACACTCACCGATCTGTGA	3	0.6432989690721649	TCGGTG	AC	10	CA	9	-1	11	ENSG00000110700	ENST00000228140.6	AGG	14	FALSE	FALSE	FALSE	FALSE	NGN	NA	NA
BE3	48.98153034	donor	2.691292876	48.98153034	TGATACTTACTATTTCCAAT	5	0.15876288659793814	ATAGTA	AC	10	TA	9	-1	11	ENSG00000110700	ENST00000228140.6	TGG	14	FALSE	FALSE	FALSE	FALSE	NGN	NA	NA
ABE	0.807387863	acceptor	NA	0.807387863	AGTGAATCATCTACAGCCTC	6	0.15876288659793814	CAGTGA	NA	NA	CA	1	-1	11	ENSG00000110700	ENST00000228140.6	TGC	22	TRUE	FALSE	FALSE	FALSE	NGN	NA	NA
ABE	45.21372032	acceptor	NA	45.21372032	TTTTTCAGTGAATCATCTAC	6	0.12031250000000004	CAGTGA	NA	NA	CA	7	-1	11	ENSG00000110700	ENST00000525634.5	AGC	16	TRUE	FALSE	FALSE	FALSE	NGN	NA	NA
BE3	44.13720317	acceptor	44.13720317	NA	TTCACTGAAAAAGAAAAAAG	6	0.12031250000000004	CAGTGA	AC	5	NA	NA	-1	11	ENSG00000110700	ENST00000525634.5	GGG	21	TRUE	FALSE	FALSE	FALSE	NGN	NA	NA
BE3	44.13720317	donor	44.13720317	43.73350923	CTTACTATTTCCAATTGGGA	5	0.12031250000000004	ATAGTA	AC	5	TA	4	-1	11	ENSG00000110700	ENST00000525634.5	GGG	19	FALSE	FALSE	FALSE	FALSE	NGN	NA	NA
BE3	38.21635884	acceptor	38.21635884	NA	GATTCACTGAAAAAGAAAAA	6	0.12031250000000004	CAGTGA	AC	7	NA	NA	-1	11	ENSG00000110700	ENST00000525634.5	AGG	19	TRUE	FALSE	FALSE	FALSE	NGN	NA	NA
BE3	53.69129288	donor	38.21635884	53.69129288	TACTTACAGTGGGGACGCTG	2	0.6625	ACTGTA	AC	7	TA	6	-1	11	ENSG00000110700	ENST00000525634.5	CGT	17	FALSE	FALSE	FALSE	FALSE	NGN	NA	NA
BE3	43.3298153	donor	38.21635884	43.3298153	CACTCACCGATCTGTGAAGG	3	0.540625	TCGGTG	AC	7	CA	6	-1	11	ENSG00000110700	ENST00000525634.5	AGT	17	FALSE	FALSE	FALSE	FALSE	NGN	NA	NA
BE3	26.91292876	acceptor	26.91292876	NA	ATTCACTGAAAAAGAAAAAA	6	0.12031250000000004	CAGTGA	AC	6	NA	NA	-1	11	ENSG00000110700	ENST00000525634.5	GGG	20	TRUE	FALSE	FALSE	FALSE	NGN	NA	NA
BE3	48.98153034	donor	26.91292876	48.98153034	ACTTACTATTTCCAATTGGG	5	0.12031250000000004	ATAGTA	AC	6	TA	5	-1	11	ENSG00000110700	ENST00000525634.5	AGG	18	FALSE	FALSE	FALSE	FALSE	NGN	NA	NA
BE3	23.01055409	acceptor	23.01055409	NA	TCACTGAAAAAGAAAAAAGG	6	0.12031250000000004	CAGTGA	AC	4	NA	NA	-1	11	ENSG00000110700	ENST00000525634.5	GGA	22	TRUE	FALSE	FALSE	FALSE	NGN	NA	NA
BE3	32.02638522	donor	23.01055409	32.02638522	TTACAGTGGGGACGCTGCGT	2	0.6625	ACTGTA	AC	4	TA	3	-1	11	ENSG00000110700	ENST00000525634.5	CGA	20	FALSE	FALSE	FALSE	FALSE	NGN	NA	NA
BE3	32.02638522	donor	23.01055409	32.02638522	TTACCTTTCTGTTCCTCTCA	4	0.27656250000000004	AAGGTA	AC	4	TA	3	-1	11	ENSG00000110700	ENST00000525634.5	AGA	20	FALSE	FALSE	FALSE	FALSE	NGN	NA	NA
BE3	32.02638522	donor	23.01055409	32.02638522	TTACTATTTCCAATTGGGAG	5	0.12031250000000004	ATAGTA	AC	4	TA	3	-1	11	ENSG00000110700	ENST00000525634.5	GGA	20	FALSE	FALSE	FALSE	FALSE	NGN	NA	NA
BE3	51	donor	13.32189974	51	ATACTTACTATTTCCAATTG	5	0.12031250000000004	ATAGTA	AC	8	TA	7	-1	11	ENSG00000110700	ENST00000525634.5	GGA	16	FALSE	FALSE	FALSE	FALSE	NGN	NA	NA
BE3	21.93403694	donor	10.7651715	21.93403694	CACCGATCTGTGAAGGAGTA	3	0.540625	TCGGTG	AC	3	CA	2	-1	11	ENSG00000110700	ENST00000525634.5	AGG	21	FALSE	FALSE	FALSE	FALSE	NGN	NA	NA
BE3	51	donor	5.517150396	51	GCTACTTACAGTGGGGACGC	2	0.6625	ACTGTA	AC	9	TA	8	-1	11	ENSG00000110700	ENST00000525634.5	TGC	15	FALSE	FALSE	FALSE	FALSE	NGN	NA	NA
BE3	17.08970976	donor	5.517150396	17.08970976	AACACTCACCGATCTGTGAA	3	0.540625	TCGGTG	AC	9	CA	8	-1	11	ENSG00000110700	ENST00000525634.5	GGA	15	FALSE	FALSE	FALSE	FALSE	NGN	NA	NA
BE3	51	donor	5.517150396	51	GATACTTACTATTTCCAATT	5	0.12031250000000004	ATAGTA	AC	9	TA	8	-1	11	ENSG00000110700	ENST00000525634.5	GGG	15	FALSE	FALSE	FALSE	FALSE	NGN	NA	NA
BE3	4.575197889	donor	4.575197889	0.807387863	ACCGATCTGTGAAGGAGTAA	3	0.540625	TCGGTG	AC	2	CA	1	-1	11	ENSG00000110700	ENST00000525634.5	GGC	22	FALSE	FALSE	FALSE	FALSE	NGN	NA	NA
BE3	7.939313984	donor	4.575197889	7.939313984	ACTATTTCCAATTGGGAGGG	5	0.12031250000000004	ATAGTA	AC	2	TA	1	-1	11	ENSG00000110700	ENST00000525634.5	AGG	22	FALSE	FALSE	FALSE	FALSE	NGN	NA	NA
BE3	8.073878628	donor	2.691292876	8.073878628	AAACACTCACCGATCTGTGA	3	0.540625	TCGGTG	AC	10	CA	9	-1	11	ENSG00000110700	ENST00000525634.5	AGG	14	FALSE	FALSE	FALSE	FALSE	NGN	NA	NA
BE3	48.98153034	donor	2.691292876	48.98153034	TGATACTTACTATTTCCAAT	5	0.12031250000000004	ATAGTA	AC	10	TA	9	-1	11	ENSG00000110700	ENST00000525634.5	TGG	14	FALSE	FALSE	FALSE	FALSE	NGN	NA	NA
ABE	0.807387863	acceptor	NA	0.807387863	AGTGAATCATCTACAGCCTC	6	0.12031250000000004	CAGTGA	NA	NA	CA	1	-1	11	ENSG00000110700	ENST00000525634.5	TGC	22	TRUE	FALSE	FALSE	FALSE	NGN	NA	NA
BE3	44.13720317	donor	44.13720317	18.30079156	CCCACCTATTCGGGAGGCTG	4	0.2628571428571429	TAGGTG	AC	5	CA	4	-1	11	ENSG00000110700	ENST00000533969.1	AGG	19	FALSE	FALSE	FALSE	FALSE	NGN	NA	NA
BE3	43.3298153	acceptor	43.3298153	NA	TACACCTGAAAAGGGAATCA	5	0.2628571428571429	CAGGTG	CC	6	NA	NA	-1	11	ENSG00000110700	ENST00000533969.1	CGT	20	TRUE	FALSE	FALSE	FALSE	NGN	NA	NA
ABE	43.3298153	acceptor	NA	43.3298153	TTTTCAGGTGTAATCCTGAG	5	0.2628571428571429	CAGGTG	NA	NA	CA	6	-1	11	ENSG00000110700	ENST00000533969.1	AGA	17	TRUE	FALSE	FALSE	FALSE	NGN	NA	NA
BE3	53.69129288	donor	38.21635884	53.69129288	TACTTACAGTGGGGACGCTG	2	0.7828571428571429	ACTGTA	AC	7	TA	6	-1	11	ENSG00000110700	ENST00000533969.1	CGT	17	FALSE	FALSE	FALSE	FALSE	NGN	NA	NA
BE3	43.3298153	donor	38.21635884	43.3298153	CACTCACCGATCTGTGAAGG	3	0.56	TCGGTG	AC	7	CA	6	-1	11	ENSG00000110700	ENST00000533969.1	AGT	17	FALSE	FALSE	FALSE	FALSE	NGN	NA	NA
BE3	43.3298153	donor	38.21635884	43.3298153	ATCCCACCTATTCGGGAGGC	4	0.2628571428571429	TAGGTG	AC	7	CA	6	-1	11	ENSG00000110700	ENST00000533969.1	TGA	17	FALSE	FALSE	FALSE	FALSE	NGN	NA	NA
BE3	32.02638522	donor	23.01055409	32.02638522	TTACAGTGGGGACGCTGCGT	2	0.7828571428571429	ACTGTA	AC	4	TA	3	-1	11	ENSG00000110700	ENST00000533969.1	CGA	20	FALSE	FALSE	FALSE	FALSE	NGN	NA	NA
BE3	23.01055409	donor	23.01055409	11.16886544	CCACCTATTCGGGAGGCTGA	4	0.2628571428571429	TAGGTG	AC	4	CA	3	-1	11	ENSG00000110700	ENST00000533969.1	GGC	20	FALSE	FALSE	FALSE	FALSE	NGN	NA	NA
ABE	17.08970976	acceptor	NA	17.08970976	CCTTTTCAGGTGTAATCCTG	5	0.2628571428571429	CAGGTG	NA	NA	CA	8	-1	11	ENSG00000110700	ENST00000533969.1	AGA	15	TRUE	FALSE	FALSE	FALSE	NGN	NA	NA
BE3	21.93403694	donor	10.7651715	21.93403694	CACCGATCTGTGAAGGAGTA	3	0.56	TCGGTG	AC	3	CA	2	-1	11	ENSG00000110700	ENST00000533969.1	AGG	21	FALSE	FALSE	FALSE	FALSE	NGN	NA	NA
BE3	51	donor	5.517150396	51	GCTACTTACAGTGGGGACGC	2	0.7828571428571429	ACTGTA	AC	9	TA	8	-1	11	ENSG00000110700	ENST00000533969.1	TGC	15	FALSE	FALSE	FALSE	FALSE	NGN	NA	NA
BE3	17.08970976	donor	5.517150396	17.08970976	AACACTCACCGATCTGTGAA	3	0.56	TCGGTG	AC	9	CA	8	-1	11	ENSG00000110700	ENST00000533969.1	GGA	15	FALSE	FALSE	FALSE	FALSE	NGN	NA	NA
BE3	4.575197889	donor	4.575197889	0.807387863	ACCGATCTGTGAAGGAGTAA	3	0.56	TCGGTG	AC	2	CA	1	-1	11	ENSG00000110700	ENST00000533969.1	GGC	22	FALSE	FALSE	FALSE	FALSE	NGN	NA	NA
ABE	2.960422164	acceptor	NA	2.960422164	TCCCTTTTCAGGTGTAATCC	5	0.2628571428571429	CAGGTG	NA	NA	CA	10	-1	11	ENSG00000110700	ENST00000533969.1	TGA	13	TRUE	FALSE	FALSE	FALSE	NGN	NA	NA
BE3	8.073878628	donor	2.691292876	8.073878628	AAACACTCACCGATCTGTGA	3	0.56	TCGGTG	AC	10	CA	9	-1	11	ENSG00000110700	ENST00000533969.1	AGG	14	FALSE	FALSE	FALSE	FALSE	NGN	NA	NA
BE3	8.073878628	donor	2.691292876	8.073878628	GTAATCCCACCTATTCGGGA	4	0.2628571428571429	TAGGTG	AC	10	CA	9	-1	11	ENSG00000110700	ENST00000533969.1	GGC	14	FALSE	FALSE	FALSE	FALSE	NGN	NA	NA
ABE	51	acceptor	NA	51	TTGTTGTAGCTTGTATACAG	32	0.4085417937766931	TAGCTT	NA	NA	TA	8	-1	11	ENSG00000011405	ENST00000265970.11	TGG	15	TRUE	FALSE	FALSE	FALSE	NGN	NA	NA
ABE	51	acceptor	NA	51	TGTTGTAGCTTGTATACAGT	32	0.4085417937766931	TAGCTT	NA	NA	TA	7	-1	11	ENSG00000011405	ENST00000265970.11	GGA	16	TRUE	FALSE	FALSE	FALSE	NGN	NA	NA
BE3	44.13720317	donor	44.13720317	43.73350923	CATACCCCTAGTTGAACTCC	9	0.7696156192800488	GGGGTA	AC	5	TA	4	-1	11	ENSG00000011405	ENST00000265970.11	TGC	19	FALSE	FALSE	FALSE	FALSE	NGN	NA	NA
BE3	44.13720317	donor	44.13720317	43.73350923	CTTACCGTTTAAAGTCAAAA	12	0.7087248322147651	ACGGTA	AC	5	TA	4	-1	11	ENSG00000011405	ENST00000265970.11	AGA	19	FALSE	FALSE	FALSE	FALSE	NGN	NA	NA
BE3	44.13720317	donor	44.13720317	43.73350923	CATACCCTGGTAACTTCCAA	27	0.4601586333129958	AGGGTA	AC	5	TA	4	-1	11	ENSG00000011405	ENST00000265970.11	AGT	19	FALSE	FALSE	FALSE	FALSE	NGN	NA	NA
BE3	44.13720317	donor	44.13720317	43.73350923	GTTACCTCTGCTACATCCGT	28	0.4458816351433801	GAGGTA	AC	5	TA	4	-1	11	ENSG00000011405	ENST00000265970.11	TGA	19	FALSE	FALSE	FALSE	FALSE	NGN	NA	NA
BE3	44.13720317	donor	44.13720317	43.73350923	CTTACCATTTCATTGAATGT	31	0.4085417937766931	ATGGTA	AC	5	TA	4	-1	11	ENSG00000011405	ENST00000265970.11	CGG	19	FALSE	FALSE	FALSE	FALSE	NGN	NA	NA
BE3	53.69129288	donor	38.21635884	53.69129288	AACCTACCATCACACGTAAA	3	0.838438071995119	ATGGTA	AC	7	TA	6	-1	11	ENSG00000011405	ENST00000265970.11	AGT	17	FALSE	FALSE	FALSE	FALSE	NGN	NA	NA
BE3	43.3298153	donor	38.21635884	43.3298153	AACTCACTTGTACAAACTGT	16	0.6431970713849908	CAAGTG	AC	7	CA	6	-1	11	ENSG00000011405	ENST00000265970.11	GGA	17	FALSE	FALSE	FALSE	FALSE	NGN	NA	NA
BE3	53.69129288	donor	38.21635884	53.69129288	AACTTACCTCGATCTCTGCC	21	0.5701037217815741	GAGGTA	AC	7	TA	6	-1	11	ENSG00000011405	ENST00000265970.11	AGT	17	FALSE	FALSE	FALSE	FALSE	NGN	NA	NA
BE3	53.69129288	donor	38.21635884	53.69129288	AACTTACATAATGTTTATCT	26	0.47528981086028066	TATGTA	AC	7	TA	6	-1	11	ENSG00000011405	ENST00000265970.11	GGG	17	FALSE	FALSE	FALSE	FALSE	NGN	NA	NA
BE3	43.3298153	donor	38.21635884	43.3298153	CACTCACAAGATCTTTGATA	30	0.4237949969493594	CTTGTG	AC	7	CA	6	-1	11	ENSG00000011405	ENST00000265970.11	TGC	17	FALSE	FALSE	FALSE	FALSE	NGN	NA	NA
ABE	32.02638522	acceptor	NA	32.02638522	CTTTGTTGTAGCTTGTATAC	32	0.4085417937766931	TAGCTT	NA	NA	TA	10	-1	11	ENSG00000011405	ENST00000265970.11	AGT	13	TRUE	FALSE	FALSE	FALSE	NGN	NA	NA
BE3	48.98153034	donor	26.91292876	48.98153034	TCTTACCAATATAAATTGTG	17	0.6317266625991458	TTGGTA	AC	6	TA	5	-1	11	ENSG00000011405	ENST00000265970.11	TGC	18	FALSE	FALSE	FALSE	FALSE	NGN	NA	NA
BE3	48.98153034	donor	26.91292876	48.98153034	CTTTACCTAGTAAAGAAAAT	25	0.500549115314216	TAGGTA	AC	6	TA	5	-1	11	ENSG00000011405	ENST00000265970.11	TGT	18	FALSE	FALSE	FALSE	FALSE	NGN	NA	NA
BE3	48.98153034	donor	26.91292876	48.98153034	ACTTACATAATGTTTATCTG	26	0.47528981086028066	TATGTA	AC	6	TA	5	-1	11	ENSG00000011405	ENST00000265970.11	GGT	18	FALSE	FALSE	FALSE	FALSE	NGN	NA	NA
BE3	32.02638522	donor	23.01055409	32.02638522	TTACTGTTCGGGCCAGATTT	5	0.8102501525320317	ACAGTA	AC	4	TA	3	-1	11	ENSG00000011405	ENST00000265970.11	TGA	20	FALSE	FALSE	FALSE	FALSE	NGN	NA	NA
BE3	32.02638522	donor	23.01055409	32.02638522	ATACCTCGTCATGGCTTCTT	6	0.8006101281269067	GAGGTA	AC	4	TA	3	-1	11	ENSG00000011405	ENST00000265970.11	TGC	20	FALSE	FALSE	FALSE	FALSE	NGN	NA	NA
BE3	32.02638522	donor	23.01055409	32.02638522	TTACTTCAATTTGAAGAGCC	7	0.7929225137278828	GAAGTA	AC	4	TA	3	-1	11	ENSG00000011405	ENST00000265970.11	AGT	20	FALSE	FALSE	FALSE	FALSE	NGN	NA	NA
BE3	23.01055409	donor	23.01055409	11.16886544	TCACTTGTACAAACTGTGGA	16	0.6431970713849908	CAAGTG	AC	4	CA	3	-1	11	ENSG00000011405	ENST00000265970.11	AGA	20	FALSE	FALSE	FALSE	FALSE	NGN	NA	NA
BE3	32.02638522	donor	23.01055409	32.02638522	TTACCTCGATCTCTGCCAGT	21	0.5701037217815741	GAGGTA	AC	4	TA	3	-1	11	ENSG00000011405	ENST00000265970.11	TGA	20	FALSE	FALSE	FALSE	FALSE	NGN	NA	NA
BE3	32.02638522	donor	23.01055409	32.02638522	TTACCAGTGAAAGGAGGTTA	24	0.5138499084807809	CTGGTA	AC	4	TA	3	-1	11	ENSG00000011405	ENST00000265970.11	AGA	20	FALSE	FALSE	FALSE	FALSE	NGN	NA	NA
BE3	32.02638522	donor	23.01055409	32.02638522	TTACCATTTCATTGAATGTC	31	0.4085417937766931	ATGGTA	AC	4	TA	3	-1	11	ENSG00000011405	ENST00000265970.11	GGA	20	FALSE	FALSE	FALSE	FALSE	NGN	NA	NA
BE3	51	donor	13.32189974	51	TTCCTTACTTTGTAATGGAT	2	0.8575960951799878	AAAGTA	AC	8	TA	7	-1	11	ENSG00000011405	ENST00000265970.11	CGA	16	FALSE	FALSE	FALSE	FALSE	NGN	NA	NA
BE3	51	donor	13.32189974	51	AGACTTACTTCAATTTGAAG	7	0.7929225137278828	GAAGTA	AC	8	TA	7	-1	11	ENSG00000011405	ENST00000265970.11	AGC	16	FALSE	FALSE	FALSE	FALSE	NGN	NA	NA
BE3	51	donor	13.32189974	51	TGACTTACTTTGAATCAAGA	15	0.6545454545454545	AAAGTA	AC	8	TA	7	-1	11	ENSG00000011405	ENST00000265970.11	AGT	16	FALSE	FALSE	FALSE	FALSE	NGN	NA	NA
BE3	45.21372032	donor	13.32189974	45.21372032	AAACTCACTTGTACAAACTG	16	0.6431970713849908	CAAGTG	AC	8	CA	7	-1	11	ENSG00000011405	ENST00000265970.11	TGG	16	FALSE	FALSE	FALSE	FALSE	NGN	NA	NA
BE3	51	donor	13.32189974	51	AATCTTACCAATATAAATTG	17	0.6317266625991458	TTGGTA	AC	8	TA	7	-1	11	ENSG00000011405	ENST00000265970.11	TGT	16	FALSE	FALSE	FALSE	FALSE	NGN	NA	NA
BE3	51	donor	13.32189974	51	AAACTTACATAATGTTTATC	26	0.47528981086028066	TATGTA	AC	8	TA	7	-1	11	ENSG00000011405	ENST00000265970.11	TGG	16	FALSE	FALSE	FALSE	FALSE	NGN	NA	NA
BE3	51	donor	13.32189974	51	AAGGTTACCTCTGCTACATC	28	0.4458816351433801	GAGGTA	AC	8	TA	7	-1	11	ENSG00000011405	ENST00000265970.11	CGT	16	FALSE	FALSE	FALSE	FALSE	NGN	NA	NA
BE3	51	donor	13.32189974	51	TAACTTACCATTTCATTGAA	31	0.4085417937766931	ATGGTA	AC	8	TA	7	-1	11	ENSG00000011405	ENST00000265970.11	TGT	16	FALSE	FALSE	FALSE	FALSE	NGN	NA	NA
BE3	12.24538259	donor	10.7651715	12.24538259	TACTTTGATACCCAATTACT	10	0.7439902379499694	AAAGTA	AC	3	TA	2	-1	11	ENSG00000011405	ENST00000265970.11	TGA	21	FALSE	FALSE	FALSE	FALSE	NGN	NA	NA
BE3	12.24538259	donor	10.7651715	12.24538259	TACCGTTTAAAGTCAAAAAG	12	0.7087248322147651	ACGGTA	AC	3	TA	2	-1	11	ENSG00000011405	ENST00000265970.11	AGG	21	FALSE	FALSE	FALSE	FALSE	NGN	NA	NA
BE3	12.24538259	donor	10.7651715	12.24538259	TACCTAGTAAAGAAAATTGT	25	0.500549115314216	TAGGTA	AC	3	TA	2	-1	11	ENSG00000011405	ENST00000265970.11	AGC	21	FALSE	FALSE	FALSE	FALSE	NGN	NA	NA
BE3	12.24538259	donor	10.7651715	12.24538259	TACATAATGTTTATCTGGGT	26	0.47528981086028066	TATGTA	AC	3	TA	2	-1	11	ENSG00000011405	ENST00000265970.11	TGT	21	FALSE	FALSE	FALSE	FALSE	NGN	NA	NA
BE3	12.24538259	donor	10.7651715	12.24538259	TACCCTGGTAACTTCCAAAG	27	0.4601586333129958	AGGGTA	AC	3	TA	2	-1	11	ENSG00000011405	ENST00000265970.11	TGG	21	FALSE	FALSE	FALSE	FALSE	NGN	NA	NA
ABE	7.939313984	acceptor	NA	7.939313984	AGCTTGTATACAGTGGATAT	32	0.4085417937766931	TAGCTT	NA	NA	TA	1	-1	11	ENSG00000011405	ENST00000265970.11	AGC	22	TRUE	FALSE	FALSE	FALSE	NGN	NA	NA
BE3	51	donor	5.517150396	51	AATAGTTACCAGTGAAAGGA	24	0.5138499084807809	CTGGTA	AC	9	TA	8	-1	11	ENSG00000011405	ENST00000265970.11	GGT	15	FALSE	FALSE	FALSE	FALSE	NGN	NA	NA
BE3	7.939313984	donor	4.575197889	7.939313984	ACTTCTGCAGCACTTCCTCT	4	0.8237949969493594	GAAGTA	AC	2	TA	1	-1	11	ENSG00000011405	ENST00000265970.11	TGA	22	FALSE	FALSE	FALSE	FALSE	NGN	NA	NA
BE3	4.575197889	donor	4.575197889	0.807387863	ACATCAGCAGTTTTACTCCT	8	0.7754728492983527	GATGTG	AC	2	CA	1	-1	11	ENSG00000011405	ENST00000265970.11	TGG	22	FALSE	FALSE	FALSE	FALSE	NGN	NA	NA
BE3	7.939313984	donor	4.575197889	7.939313984	ACAGTTCATCCCATTTAATA	11	0.7291031116534472	ACTGTA	AC	2	TA	1	-1	11	ENSG00000011405	ENST00000265970.11	AGA	22	FALSE	FALSE	FALSE	FALSE	NGN	NA	NA
BE3	7.939313984	donor	4.575197889	7.939313984	ACCGTTTAAAGTCAAAAAGA	12	0.7087248322147651	ACGGTA	AC	2	TA	1	-1	11	ENSG00000011405	ENST00000265970.11	GGT	22	FALSE	FALSE	FALSE	FALSE	NGN	NA	NA
BE3	7.939313984	donor	4.575197889	7.939313984	ACCCAAGTGATGAGTCTTTA	14	0.6774862721171446	TGGGTA	AC	2	TA	1	-1	11	ENSG00000011405	ENST00000265970.11	TGA	22	FALSE	FALSE	FALSE	FALSE	NGN	NA	NA
BE3	7.939313984	donor	4.575197889	7.939313984	ACCTGTCTGGCTGATCCACT	18	0.6097620500305064	CAGGTA	AC	2	TA	1	-1	11	ENSG00000011405	ENST00000265970.11	AGC	22	FALSE	FALSE	FALSE	FALSE	NGN	NA	NA
BE3	4.575197889	donor	4.575197889	0.807387863	ACCTTAATATTTAATTCTTT	19	0.597071384990848	AAGGTG	AC	2	CA	1	-1	11	ENSG00000011405	ENST00000265970.11	TGC	22	FALSE	FALSE	FALSE	FALSE	NGN	NA	NA
BE3	7.939313984	donor	4.575197889	7.939313984	ACCTCGATCTCTGCCAGTTG	21	0.5701037217815741	GAGGTA	AC	2	TA	1	-1	11	ENSG00000011405	ENST00000265970.11	AGA	22	FALSE	FALSE	FALSE	FALSE	NGN	NA	NA
BE3	7.939313984	donor	4.575197889	7.939313984	ACCTTTTCATATTCTTCTTC	22	0.5535082367297133	AAGGTA	AC	2	TA	1	-1	11	ENSG00000011405	ENST00000265970.11	AGA	22	FALSE	FALSE	FALSE	FALSE	NGN	NA	NA
BE3	7.939313984	donor	4.575197889	7.939313984	ACCCTGGTAACTTCCAAAGT	27	0.4601586333129958	AGGGTA	AC	2	TA	1	-1	11	ENSG00000011405	ENST00000265970.11	GGA	22	FALSE	FALSE	FALSE	FALSE	NGN	NA	NA
BE3	7.939313984	donor	4.575197889	7.939313984	ACCTCTGCTACATCCGTTGA	28	0.4458816351433801	GAGGTA	AC	2	TA	1	-1	11	ENSG00000011405	ENST00000265970.11	AGC	22	FALSE	FALSE	FALSE	FALSE	NGN	NA	NA
BE3	48.98153034	donor	2.691292876	48.98153034	ACACACTTACTGTTCGGGCC	5	0.8102501525320317	ACAGTA	AC	10	TA	9	-1	11	ENSG00000011405	ENST00000265970.11	AGA	14	FALSE	FALSE	FALSE	FALSE	NGN	NA	NA
BE3	48.98153034	donor	2.691292876	48.98153034	TAAGACTTACTTCAATTTGA	7	0.7929225137278828	GAAGTA	AC	10	TA	9	-1	11	ENSG00000011405	ENST00000265970.11	AGA	14	FALSE	FALSE	FALSE	FALSE	NGN	NA	NA
BE3	48.98153034	donor	2.691292876	48.98153034	CAGAACATACCCAAGTGATG	14	0.6774862721171446	TGGGTA	AC	10	TA	9	-1	11	ENSG00000011405	ENST00000265970.11	AGT	14	FALSE	FALSE	FALSE	FALSE	NGN	NA	NA
BE3	8.073878628	donor	2.691292876	8.073878628	AAAAACTCACTTGTACAAAC	16	0.6431970713849908	CAAGTG	AC	10	CA	9	-1	11	ENSG00000011405	ENST00000265970.11	TGT	14	FALSE	FALSE	FALSE	FALSE	NGN	NA	NA
BE3	48.98153034	donor	2.691292876	48.98153034	TAAATCTTACCAATATAAAT	17	0.6317266625991458	TTGGTA	AC	10	TA	9	-1	11	ENSG00000011405	ENST00000265970.11	TGT	14	FALSE	FALSE	FALSE	FALSE	NGN	NA	NA
BE3	48.98153034	donor	2.691292876	48.98153034	AACATTATACCTTTTGAAGC	23	0.5328859060402684	AAGGTA	AC	10	TA	9	-1	11	ENSG00000011405	ENST00000265970.11	TGC	14	FALSE	FALSE	FALSE	FALSE	NGN	NA	NA
BE3	48.98153034	donor	2.691292876	48.98153034	GAATAGTTACCAGTGAAAGG	24	0.5138499084807809	CTGGTA	AC	10	TA	9	-1	11	ENSG00000011405	ENST00000265970.11	AGG	14	FALSE	FALSE	FALSE	FALSE	NGN	NA	NA
BE3	8.073878628	donor	2.691292876	8.073878628	ATAATCTCACCTGCAGACCT	29	0.43709579011592437	CAGGTG	AC	10	CA	9	-1	11	ENSG00000011405	ENST00000265970.11	AGC	14	FALSE	FALSE	FALSE	FALSE	NGN	NA	NA
BE3	0.941952507	acceptor	0.941952507	NA	AAGCTACAACAAAGGAAAAA	32	0.4085417937766931	TAGCTT	GC	4	NA	NA	-1	11	ENSG00000011405	ENST00000265970.11	AGA	22	TRUE	FALSE	FALSE	FALSE	NGN	NA	NA
ABE	48.98153034	acceptor	NA	48.98153034	GCTGAGGTAGGAGAATTGGT	6	0.028162291169451126	TAGGAG	NA	NA	TA	9	-1	11	ENSG00000011405	ENST00000533645.1	TGA	14	TRUE	FALSE	FALSE	FALSE	NGN	NA	NA
BE3	45.21372032	acceptor	45.21372032	NA	ATTCTCCTACCTCAGCCCCG	6	0.028162291169451126	TAGGAG	CC	7	NA	NA	-1	11	ENSG00000011405	ENST00000533645.1	AGT	19	TRUE	FALSE	FALSE	FALSE	NGN	NA	NA
BE3	53.69129288	donor	38.21635884	53.69129288	AACCTACCATCACACGTAAA	4	0.2897374701670644	ATGGTA	AC	7	TA	6	-1	11	ENSG00000011405	ENST00000533645.1	AGT	17	FALSE	FALSE	FALSE	FALSE	NGN	NA	NA
BE3	53.69129288	donor	38.21635884	53.69129288	TAAATACCTGGGTAAGAAAA	5	0.028162291169451126	CAGGTA	AC	7	TA	6	-1	11	ENSG00000011405	ENST00000533645.1	AGA	17	FALSE	FALSE	FALSE	FALSE	NGN	NA	NA
ABE	32.02638522	acceptor	NA	32.02638522	GTAGGAGAATTGGTTGAAAC	6	0.028162291169451126	TAGGAG	NA	NA	TA	3	-1	11	ENSG00000011405	ENST00000533645.1	CGG	20	TRUE	FALSE	FALSE	FALSE	NGN	NA	NA
BE3	32.02638522	donor	23.01055409	32.02638522	ATACCTGAGATATATGGCCC	2	0.41384248210023866	CAGGTA	AC	4	TA	3	-1	11	ENSG00000011405	ENST00000533645.1	TGG	20	FALSE	FALSE	FALSE	FALSE	NGN	NA	NA
BE3	18.30079156	acceptor	18.30079156	NA	CTCCTACCTCAGCCCCGAGT	6	0.028162291169451126	TAGGAG	CC	4	NA	NA	-1	11	ENSG00000011405	ENST00000533645.1	AGC	22	TRUE	FALSE	FALSE	FALSE	NGN	NA	NA
BE3	51	donor	13.32189974	51	TTCCTTACTTTGTAATGGAT	3	0.36467780429594276	AAAGTA	AC	8	TA	7	-1	11	ENSG00000011405	ENST00000533645.1	CGA	16	FALSE	FALSE	FALSE	FALSE	NGN	NA	NA
ABE	12.24538259	acceptor	NA	12.24538259	TAGGAGAATTGGTTGAAACC	6	0.028162291169451126	TAGGAG	NA	NA	TA	2	-1	11	ENSG00000011405	ENST00000533645.1	GGG	21	TRUE	FALSE	FALSE	FALSE	NGN	NA	NA
BE3	12.24538259	donor	10.7651715	12.24538259	TACCTGAGATATATGGCCCT	2	0.41384248210023866	CAGGTA	AC	3	TA	2	-1	11	ENSG00000011405	ENST00000533645.1	GGG	21	FALSE	FALSE	FALSE	FALSE	NGN	NA	NA
BE3	8.073878628	acceptor	8.073878628	NA	CAATTCTCCTACCTCAGCCC	6	0.028162291169451126	TAGGAG	CC	9	NA	NA	-1	11	ENSG00000011405	ENST00000533645.1	CGA	17	TRUE	FALSE	FALSE	FALSE	NGN	NA	NA
ABE	7.939313984	acceptor	NA	7.939313984	GGGGCTGAGGTAGGAGAATT	6	0.028162291169451126	TAGGAG	NA	NA	TA	12	-1	11	ENSG00000011405	ENST00000533645.1	GGT	11	TRUE	FALSE	FALSE	FALSE	NGN	NA	NA
ABE	7.939313984	acceptor	NA	7.939313984	AGGAGAATTGGTTGAAACCG	6	0.028162291169451126	TAGGAG	NA	NA	TA	1	-1	11	ENSG00000011405	ENST00000533645.1	GGA	22	TRUE	FALSE	FALSE	FALSE	NGN	NA	NA
BE3	51	donor	5.517150396	51	AGACTATACCTGAGATATAT	2	0.41384248210023866	CAGGTA	AC	9	TA	8	-1	11	ENSG00000011405	ENST00000533645.1	GGC	15	FALSE	FALSE	FALSE	FALSE	NGN	NA	NA
BE3	7.939313984	donor	4.575197889	7.939313984	ACCTGAGATATATGGCCCTG	2	0.41384248210023866	CAGGTA	AC	2	TA	1	-1	11	ENSG00000011405	ENST00000533645.1	GGC	22	FALSE	FALSE	FALSE	FALSE	NGN	NA	NA
BE3	48.98153034	donor	2.691292876	48.98153034	AAGACTATACCTGAGATATA	2	0.41384248210023866	CAGGTA	AC	10	TA	9	-1	11	ENSG00000011405	ENST00000533645.1	TGG	14	FALSE	FALSE	FALSE	FALSE	NGN	NA	NA
ABE	2.556728232	acceptor	NA	2.556728232	CGGGGCTGAGGTAGGAGAAT	6	0.028162291169451126	TAGGAG	NA	NA	TA	13	-1	11	ENSG00000011405	ENST00000533645.1	TGG	10	TRUE	FALSE	FALSE	FALSE	NGN	NA	NA
ABE	53.69129288	acceptor	NA	53.69129288	TGTATAGGCCTTGCTATTTT	3	0.7814113597246127	TAGGCC	NA	NA	TA	6	-1	11	ENSG00000011405	ENST00000532035.1	GGA	17	TRUE	FALSE	FALSE	FALSE	NGN	NA	NA
ABE	51	acceptor	NA	51	ATGTATAGGCCTTGCTATTT	3	0.7814113597246127	TAGGCC	NA	NA	TA	7	-1	11	ENSG00000011405	ENST00000532035.1	TGG	16	TRUE	FALSE	FALSE	FALSE	NGN	NA	NA
BE3	43.3298153	donor	38.21635884	43.3298153	TCCTCACCTCCTGTGCTATT	2	0.7814113597246127	GAGGTG	AC	7	CA	6	-1	11	ENSG00000011405	ENST00000532035.1	TGT	17	FALSE	FALSE	FALSE	FALSE	NGN	NA	NA
ABE	32.02638522	acceptor	NA	32.02638522	ATAGGCCTTGCTATTTTGGA	3	0.7814113597246127	TAGGCC	NA	NA	TA	3	-1	11	ENSG00000011405	ENST00000532035.1	AGC	20	TRUE	FALSE	FALSE	FALSE	NGN	NA	NA
BE3	48.98153034	acceptor	48.98153034	NA	CACCTCATCTGAAATAAAGG	3	0.1897533206831119	CAGATG	TC	9	NA	NA	1	11	ENSG00000070081	ENST00000528644.5	AGT	17	TRUE	FALSE	FALSE	FALSE	NGN	NA	NA
BE3	12.24538259	acceptor	12.24538259	NA	TCCACCTCATCTGAAATAAA	3	0.1897533206831119	CAGATG	TC	11	NA	NA	1	11	ENSG00000070081	ENST00000528644.5	GGA	15	TRUE	FALSE	FALSE	FALSE	NGN	NA	NA
ABE	8.073878628	acceptor	NA	8.073878628	TTTATTTCAGATGAGGTGGA	3	0.1897533206831119	CAGATG	NA	NA	CA	9	1	11	ENSG00000070081	ENST00000528644.5	GGA	14	TRUE	FALSE	FALSE	FALSE	NGN	NA	NA
BE3	7.939313984	acceptor	7.939313984	NA	CTCCACCTCATCTGAAATAA	3	0.1897533206831119	CAGATG	TC	12	NA	NA	1	11	ENSG00000070081	ENST00000528644.5	AGG	14	TRUE	FALSE	FALSE	FALSE	NGN	NA	NA
ABE	2.960422164	acceptor	NA	2.960422164	CTTTATTTCAGATGAGGTGG	3	0.1897533206831119	CAGATG	NA	NA	CA	10	1	11	ENSG00000070081	ENST00000528644.5	AGG	13	TRUE	FALSE	FALSE	FALSE	NGN	NA	NA
BE3	45.21372032	acceptor	45.21372032	NA	TGTTGCCTGAAATGCAATAA	13	0.06140350877192979	CAGGCA	CC	7	NA	NA	1	11	ENSG00000070081	ENST00000530527.5	TGC	19	TRUE	FALSE	FALSE	FALSE	NGN	NA	NA
BE3	44.13720317	donor	44.13720317	43.73350923	GTTACCTTGGAAATCCTGTC	3	0.7894736842105263	AAGGTA	AC	5	TA	4	1	11	ENSG00000070081	ENST00000530527.5	TGA	19	FALSE	FALSE	FALSE	FALSE	NGN	NA	NA
BE3	44.13720317	donor	44.13720317	43.73350923	CCTACTTTTCTTCCACTATC	7	0.39254385964912286	AAAGTA	AC	5	TA	4	1	11	ENSG00000070081	ENST00000530527.5	AGG	19	FALSE	FALSE	FALSE	FALSE	NGN	NA	NA
BE3	44.13720317	donor	44.13720317	43.73350923	TTTACCATGTTGGCCAGGCT	8	0.32401315789473684	ATGGTA	AC	5	TA	4	1	11	ENSG00000070081	ENST00000530527.5	GGT	19	FALSE	FALSE	FALSE	FALSE	NGN	NA	NA
BE3	44.13720317	donor	44.13720317	43.73350923	CTTACTGGTGGTTCTATCTT	9	0.24561403508771928	CCAGTA	AC	5	TA	4	1	11	ENSG00000070081	ENST00000530527.5	CGC	19	FALSE	FALSE	FALSE	FALSE	NGN	NA	NA
ABE	43.3298153	acceptor	NA	43.3298153	ATTTCAGGCAACAAGTGATC	13	0.06140350877192979	CAGGCA	NA	NA	CA	6	1	11	ENSG00000070081	ENST00000530527.5	TGG	17	TRUE	FALSE	FALSE	FALSE	NGN	NA	NA
ABE	41.176781	acceptor	NA	41.176781	TTTCAGGCAACAAGTGATCT	13	0.06140350877192979	CAGGCA	NA	NA	CA	5	1	11	ENSG00000070081	ENST00000530527.5	GGA	18	TRUE	FALSE	FALSE	FALSE	NGN	NA	NA
BE3	53.69129288	donor	38.21635884	53.69129288	GGCTTACACCTGCATTCCTG	2	0.8695175438596492	GGTGTA	AC	7	TA	6	1	11	ENSG00000070081	ENST00000530527.5	TGT	17	FALSE	FALSE	FALSE	FALSE	NGN	NA	NA
BE3	48.98153034	donor	26.91292876	48.98153034	TTTTACCATGTTGGCCAGGC	8	0.32401315789473684	ATGGTA	AC	6	TA	5	1	11	ENSG00000070081	ENST00000530527.5	TGG	18	FALSE	FALSE	FALSE	FALSE	NGN	NA	NA
BE3	48.98153034	donor	26.91292876	48.98153034	ATTTACCTTTATTTCCTCTA	10	0.1869517543859649	AAGGTA	AC	6	TA	5	1	11	ENSG00000070081	ENST00000530527.5	TGT	18	FALSE	FALSE	FALSE	FALSE	NGN	NA	NA
BE3	32.02638522	donor	23.01055409	32.02638522	CTACTTTTCTTCCACTATCA	7	0.39254385964912286	AAAGTA	AC	4	TA	3	1	11	ENSG00000070081	ENST00000530527.5	GGT	20	FALSE	FALSE	FALSE	FALSE	NGN	NA	NA
BE3	21.93403694	donor	10.7651715	21.93403694	CACCTTCTCTCTTGCCCATT	5	0.5202850877192983	AAGGTG	AC	3	CA	2	1	11	ENSG00000070081	ENST00000530527.5	CGC	21	FALSE	FALSE	FALSE	FALSE	NGN	NA	NA
BE3	51	donor	5.517150396	51	GTGGCTTACACCTGCATTCC	2	0.8695175438596492	GGTGTA	AC	9	TA	8	1	11	ENSG00000070081	ENST00000530527.5	TGT	15	FALSE	FALSE	FALSE	FALSE	NGN	NA	NA
BE3	51	donor	5.517150396	51	CCCTGTTACCTTGGAAATCC	3	0.7894736842105263	AAGGTA	AC	9	TA	8	1	11	ENSG00000070081	ENST00000530527.5	TGT	15	FALSE	FALSE	FALSE	FALSE	NGN	NA	NA
BE3	17.08970976	donor	5.517150396	17.08970976	GTGACTCACCCTGTAATGCC	4	0.6271929824561404	AGGGTG	AC	9	CA	8	1	11	ENSG00000070081	ENST00000530527.5	AGC	15	FALSE	FALSE	FALSE	FALSE	NGN	NA	NA
BE3	51	donor	5.517150396	51	GGATTTTACCATGTTGGCCA	8	0.32401315789473684	ATGGTA	AC	9	TA	8	1	11	ENSG00000070081	ENST00000530527.5	GGC	15	FALSE	FALSE	FALSE	FALSE	NGN	NA	NA
BE3	7.939313984	donor	4.575197889	7.939313984	ACACCTGCATTCCTGTGTTT	2	0.8695175438596492	GGTGTA	AC	2	TA	1	1	11	ENSG00000070081	ENST00000530527.5	TGA	22	FALSE	FALSE	FALSE	FALSE	NGN	NA	NA
BE3	4.575197889	donor	4.575197889	0.807387863	ACCCTGTAATGCCAGCACTT	4	0.6271929824561404	AGGGTG	AC	2	CA	1	1	11	ENSG00000070081	ENST00000530527.5	TGG	22	FALSE	FALSE	FALSE	FALSE	NGN	NA	NA
BE3	7.939313984	donor	4.575197889	7.939313984	ACCTTTATTTCCTCTATGTC	10	0.1869517543859649	AAGGTA	AC	2	TA	1	1	11	ENSG00000070081	ENST00000530527.5	TGC	22	FALSE	FALSE	FALSE	FALSE	NGN	NA	NA
BE3	48.98153034	donor	2.691292876	48.98153034	AGGATTTTACCATGTTGGCC	8	0.32401315789473684	ATGGTA	AC	10	TA	9	1	11	ENSG00000070081	ENST00000530527.5	AGG	14	FALSE	FALSE	FALSE	FALSE	NGN	NA	NA
BE3	8.073878628	donor	2.691292876	8.073878628	TTATTCTCACCGCTTTGATT	12	0.06140350877192979	GCGGTG	AC	10	CA	9	1	11	ENSG00000070081	ENST00000530527.5	AGC	14	FALSE	FALSE	FALSE	FALSE	NGN	NA	NA
ABE	1.07651715	acceptor	NA	1.07651715	ATTGCATTTCAGGCAACAAG	13	0.06140350877192979	CAGGCA	NA	NA	CA	11	1	11	ENSG00000070081	ENST00000530527.5	TGA	12	TRUE	FALSE	FALSE	FALSE	NGN	NA	NA
BE3	44.13720317	donor	44.13720317	43.73350923	CTTACTGGTGGTTCTATCTT	3	0.1260162601626016	CCAGTA	AC	5	TA	4	1	11	ENSG00000070081	ENST00000526120.5	CGC	19	FALSE	FALSE	FALSE	FALSE	NGN	NA	NA
ABE	4.575197889	acceptor	NA	4.575197889	AAGGATACTGGACTTTATTA	4	0.1260162601626016	AAGGAT	NA	NA	AA	2	1	11	ENSG00000070081	ENST00000526120.5	TGA	21	TRUE	FALSE	FALSE	FALSE	NGN	NA	NA
BE3	1.07651715	acceptor	1.07651715	NA	GTCCAGTATCCTTCAAATTA	4	0.1260162601626016	AAGGAT	CC	11	NA	NA	1	11	ENSG00000070081	ENST00000526120.5	AGA	15	TRUE	FALSE	FALSE	FALSE	NGN	NA	NA
BE3	48.98153034	acceptor	48.98153034	NA	TTAAATGTCTGTTGGAAAAA	15	0.06140350877192979	CAGACA	TC	9	NA	NA	1	11	ENSG00000070081	ENST00000533773.5	AGA	17	TRUE	FALSE	FALSE	FALSE	NGN	NA	NA
ABE	45.21372032	acceptor	NA	45.21372032	TCCAACAGACATTTAAAGTC	15	0.06140350877192979	CAGACA	NA	NA	CA	7	1	11	ENSG00000070081	ENST00000533773.5	TGA	16	TRUE	FALSE	FALSE	FALSE	NGN	NA	NA
BE3	44.13720317	donor	44.13720317	43.73350923	CTTACTGGTGGTTCTATCTT	3	0.731907894736842	CCAGTA	AC	5	TA	4	1	11	ENSG00000070081	ENST00000533773.5	CGC	19	FALSE	FALSE	FALSE	FALSE	NGN	NA	NA
BE3	44.13720317	donor	44.13720317	43.73350923	CTTACTGGGTGATTAACTTT	7	0.44627192982456143	CCAGTA	AC	5	TA	4	1	11	ENSG00000070081	ENST00000533773.5	AGG	19	FALSE	FALSE	FALSE	FALSE	NGN	NA	NA
BE3	44.13720317	donor	44.13720317	43.73350923	TTTACCTCTTTAGTAAATAG	9	0.3651315789473685	GAGGTA	AC	5	TA	4	1	11	ENSG00000070081	ENST00000533773.5	GGC	19	FALSE	FALSE	FALSE	FALSE	NGN	NA	NA
BE3	53.69129288	donor	38.21635884	53.69129288	CCTTTACCTCTTTAGTAAAT	9	0.3651315789473685	GAGGTA	AC	7	TA	6	1	11	ENSG00000070081	ENST00000533773.5	AGG	17	FALSE	FALSE	FALSE	FALSE	NGN	NA	NA
BE3	53.69129288	donor	38.21635884	53.69129288	AACATACCTCATTCATTACA	10	0.3146929824561403	GAGGTA	AC	7	TA	6	1	11	ENSG00000070081	ENST00000533773.5	TGT	17	FALSE	FALSE	FALSE	FALSE	NGN	NA	NA
BE3	53.69129288	donor	38.21635884	53.69129288	CTATTACCTCCCAGCTATCT	11	0.26589912280701755	GAGGTA	AC	7	TA	6	1	11	ENSG00000070081	ENST00000533773.5	GGC	17	FALSE	FALSE	FALSE	FALSE	NGN	NA	NA
BE3	53.69129288	donor	38.21635884	53.69129288	CCATTACCAGTTATGGGGAT	12	0.19901315789473684	CTGGTA	AC	7	TA	6	1	11	ENSG00000070081	ENST00000533773.5	CGT	17	FALSE	FALSE	FALSE	FALSE	NGN	NA	NA
BE3	43.3298153	donor	38.21635884	43.3298153	ATGCCACCTGATGATATTCC	13	0.10581140350877194	CAGGTG	AC	7	CA	6	1	11	ENSG00000070081	ENST00000533773.5	AGC	17	FALSE	FALSE	FALSE	FALSE	NGN	NA	NA
BE3	48.98153034	donor	26.91292876	48.98153034	ATTTACCTTTATTTCCTCTA	4	0.6732456140350878	AAGGTA	AC	6	TA	5	1	11	ENSG00000070081	ENST00000533773.5	TGT	18	FALSE	FALSE	FALSE	FALSE	NGN	NA	NA
BE3	48.98153034	donor	26.91292876	48.98153034	CTTTACCTCTTTAGTAAATA	9	0.3651315789473685	GAGGTA	AC	6	TA	5	1	11	ENSG00000070081	ENST00000533773.5	GGG	18	FALSE	FALSE	FALSE	FALSE	NGN	NA	NA
BE3	32.02638522	donor	23.01055409	32.02638522	TTACTGGGTGATTAACTTTA	7	0.44627192982456143	CCAGTA	AC	4	TA	3	1	11	ENSG00000070081	ENST00000533773.5	GGG	20	FALSE	FALSE	FALSE	FALSE	NGN	NA	NA
BE3	32.02638522	donor	23.01055409	32.02638522	TTACCATGTAATTTGAAAAA	8	0.39692982456140347	ATGGTA	AC	4	TA	3	1	11	ENSG00000070081	ENST00000533773.5	TGT	20	FALSE	FALSE	FALSE	FALSE	NGN	NA	NA
ABE	18.30079156	acceptor	NA	18.30079156	AACAGACATTTAAAGTCTGA	15	0.06140350877192979	CAGACA	NA	NA	CA	4	1	11	ENSG00000070081	ENST00000533773.5	AGT	19	TRUE	FALSE	FALSE	FALSE	NGN	NA	NA
BE3	51	donor	13.32189974	51	TCTATTACCTCCCAGCTATC	11	0.26589912280701755	GAGGTA	AC	8	TA	7	1	11	ENSG00000070081	ENST00000533773.5	TGG	16	FALSE	FALSE	FALSE	FALSE	NGN	NA	NA
BE3	12.24538259	donor	10.7651715	12.24538259	TACTGGGTGATTAACTTTAG	7	0.44627192982456143	CCAGTA	AC	3	TA	2	1	11	ENSG00000070081	ENST00000533773.5	GGT	21	FALSE	FALSE	FALSE	FALSE	NGN	NA	NA
BE3	7.939313984	acceptor	7.939313984	NA	TCTGTTGGAAAAAAGAAAAA	15	0.06140350877192979	CAGACA	TC	1	NA	NA	1	11	ENSG00000070081	ENST00000533773.5	AGT	24	TRUE	FALSE	FALSE	FALSE	NGN	NA	NA
BE3	7.939313984	donor	4.575197889	7.939313984	ACCTTTATTTCCTCTATGTC	4	0.6732456140350878	AAGGTA	AC	2	TA	1	1	11	ENSG00000070081	ENST00000533773.5	TGC	22	FALSE	FALSE	FALSE	FALSE	NGN	NA	NA
BE3	8.073878628	donor	2.691292876	8.073878628	TTATTCTCACCGCTTTGATT	6	0.5476973684210527	GCGGTG	AC	10	CA	9	1	11	ENSG00000070081	ENST00000533773.5	AGC	14	FALSE	FALSE	FALSE	FALSE	NGN	NA	NA
ABE	1.07651715	acceptor	NA	1.07651715	TTTTTCCAACAGACATTTAA	15	0.06140350877192979	CAGACA	NA	NA	CA	11	1	11	ENSG00000070081	ENST00000533773.5	AGT	12	TRUE	FALSE	FALSE	FALSE	NGN	NA	NA
BE3	48.98153034	acceptor	48.98153034	NA	CACCTCATCTGAAATAAAGG	4	0.22941176470588232	CAGATG	TC	9	NA	NA	1	11	ENSG00000070081	ENST00000531172.5	AGT	17	TRUE	FALSE	FALSE	FALSE	NGN	NA	NA
BE3	44.13720317	donor	44.13720317	43.73350923	TTTACCATGTTGGCCAGGCT	3	0.22941176470588232	ATGGTA	AC	5	TA	4	1	11	ENSG00000070081	ENST00000531172.5	GGT	19	FALSE	FALSE	FALSE	FALSE	NGN	NA	NA
BE3	48.98153034	donor	26.91292876	48.98153034	TTTTACCATGTTGGCCAGGC	3	0.22941176470588232	ATGGTA	AC	6	TA	5	1	11	ENSG00000070081	ENST00000531172.5	TGG	18	FALSE	FALSE	FALSE	FALSE	NGN	NA	NA
BE3	12.24538259	acceptor	12.24538259	NA	TCCACCTCATCTGAAATAAA	4	0.22941176470588232	CAGATG	TC	11	NA	NA	1	11	ENSG00000070081	ENST00000531172.5	GGA	15	TRUE	FALSE	FALSE	FALSE	NGN	NA	NA
ABE	8.073878628	acceptor	NA	8.073878628	TTTATTTCAGATGAGGTGGA	4	0.22941176470588232	CAGATG	NA	NA	CA	9	1	11	ENSG00000070081	ENST00000531172.5	GGA	14	TRUE	FALSE	FALSE	FALSE	NGN	NA	NA
BE3	7.939313984	acceptor	7.939313984	NA	CTCCACCTCATCTGAAATAA	4	0.22941176470588232	CAGATG	TC	12	NA	NA	1	11	ENSG00000070081	ENST00000531172.5	AGG	14	TRUE	FALSE	FALSE	FALSE	NGN	NA	NA
BE3	51	donor	5.517150396	51	GGATTTTACCATGTTGGCCA	3	0.22941176470588232	ATGGTA	AC	9	TA	8	1	11	ENSG00000070081	ENST00000531172.5	GGC	15	FALSE	FALSE	FALSE	FALSE	NGN	NA	NA
ABE	2.960422164	acceptor	NA	2.960422164	CTTTATTTCAGATGAGGTGG	4	0.22941176470588232	CAGATG	NA	NA	CA	10	1	11	ENSG00000070081	ENST00000531172.5	AGG	13	TRUE	FALSE	FALSE	FALSE	NGN	NA	NA
BE3	48.98153034	donor	2.691292876	48.98153034	AGGATTTTACCATGTTGGCC	3	0.22941176470588232	ATGGTA	AC	10	TA	9	1	11	ENSG00000070081	ENST00000531172.5	AGG	14	FALSE	FALSE	FALSE	FALSE	NGN	NA	NA
BE3	44.13720317	donor	44.13720317	43.73350923	CTTACTGGTGGTTCTATCTT	4	0.1172022684310019	CCAGTA	AC	5	TA	4	1	11	ENSG00000070081	ENST00000533738.6	CGC	19	FALSE	FALSE	FALSE	FALSE	NGN	NA	NA
ABE	4.575197889	acceptor	NA	4.575197889	AAGGATACTGGACTTTATTA	5	0.1172022684310019	AAGGAT	NA	NA	AA	2	1	11	ENSG00000070081	ENST00000533738.6	TGA	21	TRUE	FALSE	FALSE	FALSE	NGN	NA	NA
BE3	1.07651715	acceptor	1.07651715	NA	GTCCAGTATCCTTCAAATTA	5	0.1172022684310019	AAGGAT	CC	11	NA	NA	1	11	ENSG00000070081	ENST00000533738.6	AGA	15	TRUE	FALSE	FALSE	FALSE	NGN	NA	NA
BE3	44.13720317	donor	44.13720317	43.73350923	CTTACTGGTGGTTCTATCTT	3	0.7970401691331924	CCAGTA	AC	5	TA	4	1	11	ENSG00000070081	ENST00000323688.10	CGC	19	FALSE	FALSE	FALSE	FALSE	NGN	NA	NA
BE3	44.13720317	donor	44.13720317	43.73350923	CTTACTGGGTGATTAACTTT	7	0.5216701902748415	CCAGTA	AC	5	TA	4	1	11	ENSG00000070081	ENST00000323688.10	AGG	19	FALSE	FALSE	FALSE	FALSE	NGN	NA	NA
BE3	44.13720317	donor	44.13720317	43.73350923	TTTACCTCTTTAGTAAATAG	9	0.443446088794926	GAGGTA	AC	5	TA	4	1	11	ENSG00000070081	ENST00000323688.10	GGC	19	FALSE	FALSE	FALSE	FALSE	NGN	NA	NA
BE3	43.3298153	acceptor	43.3298153	NA	ATGACCTGGTGAATGGAAAA	13	0.2579281183932347	CAGGTC	CC	6	NA	NA	1	11	ENSG00000070081	ENST00000323688.10	TGA	20	TRUE	FALSE	FALSE	FALSE	NGN	NA	NA
ABE	43.3298153	acceptor	NA	43.3298153	TCACCAGGTCATACAGCAGA	13	0.2579281183932347	CAGGTC	NA	NA	CA	6	1	11	ENSG00000070081	ENST00000323688.10	TGG	17	TRUE	FALSE	FALSE	FALSE	NGN	NA	NA
ABE	41.176781	acceptor	NA	41.176781	CACCAGGTCATACAGCAGAT	13	0.2579281183932347	CAGGTC	NA	NA	CA	5	1	11	ENSG00000070081	ENST00000323688.10	GGA	18	TRUE	FALSE	FALSE	FALSE	NGN	NA	NA
BE3	53.69129288	donor	38.21635884	53.69129288	CCTTTACCTCTTTAGTAAAT	9	0.443446088794926	GAGGTA	AC	7	TA	6	1	11	ENSG00000070081	ENST00000323688.10	AGG	17	FALSE	FALSE	FALSE	FALSE	NGN	NA	NA
BE3	53.69129288	donor	38.21635884	53.69129288	AACATACCTCATTCATTACA	10	0.39482029598308666	GAGGTA	AC	7	TA	6	1	11	ENSG00000070081	ENST00000323688.10	TGT	17	FALSE	FALSE	FALSE	FALSE	NGN	NA	NA
BE3	53.69129288	donor	38.21635884	53.69129288	CTATTACCTCCCAGCTATCT	11	0.34778012684989434	GAGGTA	AC	7	TA	6	1	11	ENSG00000070081	ENST00000323688.10	GGC	17	FALSE	FALSE	FALSE	FALSE	NGN	NA	NA
BE3	43.3298153	donor	38.21635884	43.3298153	ATGCCACCTGATGATATTCC	12	0.2579281183932347	CAGGTG	AC	7	CA	6	1	11	ENSG00000070081	ENST00000323688.10	AGC	17	FALSE	FALSE	FALSE	FALSE	NGN	NA	NA
BE3	48.98153034	donor	26.91292876	48.98153034	ATTTACCTTTATTTCCTCTA	4	0.7404862579281184	AAGGTA	AC	6	TA	5	1	11	ENSG00000070081	ENST00000323688.10	TGT	18	FALSE	FALSE	FALSE	FALSE	NGN	NA	NA
BE3	48.98153034	donor	26.91292876	48.98153034	CTTTACCTCTTTAGTAAATA	9	0.443446088794926	GAGGTA	AC	6	TA	5	1	11	ENSG00000070081	ENST00000323688.10	GGG	18	FALSE	FALSE	FALSE	FALSE	NGN	NA	NA
BE3	32.02638522	donor	23.01055409	32.02638522	TTACTGGGTGATTAACTTTA	7	0.5216701902748415	CCAGTA	AC	4	TA	3	1	11	ENSG00000070081	ENST00000323688.10	GGG	20	FALSE	FALSE	FALSE	FALSE	NGN	NA	NA
BE3	32.02638522	donor	23.01055409	32.02638522	TTACCATGTAATTTGAAAAA	8	0.4741014799154334	ATGGTA	AC	4	TA	3	1	11	ENSG00000070081	ENST00000323688.10	TGT	20	FALSE	FALSE	FALSE	FALSE	NGN	NA	NA
BE3	51	donor	13.32189974	51	TCTATTACCTCCCAGCTATC	11	0.34778012684989434	GAGGTA	AC	8	TA	7	1	11	ENSG00000070081	ENST00000323688.10	TGG	16	FALSE	FALSE	FALSE	FALSE	NGN	NA	NA
BE3	12.24538259	donor	10.7651715	12.24538259	TACTGGGTGATTAACTTTAG	7	0.5216701902748415	CCAGTA	AC	3	TA	2	1	11	ENSG00000070081	ENST00000323688.10	GGT	21	FALSE	FALSE	FALSE	FALSE	NGN	NA	NA
ABE	8.073878628	acceptor	NA	8.073878628	CATTCACCAGGTCATACAGC	13	0.2579281183932347	CAGGTC	NA	NA	CA	9	1	11	ENSG00000070081	ENST00000323688.10	AGA	14	TRUE	FALSE	FALSE	FALSE	NGN	NA	NA
BE3	7.939313984	donor	4.575197889	7.939313984	ACCTTTATTTCCTCTATGTC	4	0.7404862579281184	AAGGTA	AC	2	TA	1	1	11	ENSG00000070081	ENST00000323688.10	TGC	22	FALSE	FALSE	FALSE	FALSE	NGN	NA	NA
BE3	8.073878628	donor	2.691292876	8.073878628	TTATTCTCACCGCTTTGATT	6	0.6194503171247357	GCGGTG	AC	10	CA	9	1	11	ENSG00000070081	ENST00000323688.10	AGC	14	FALSE	FALSE	FALSE	FALSE	NGN	NA	NA
BE3	0.807387863	acceptor	0.807387863	NA	CCTGGTGAATGGAAAATGAA	13	0.2579281183932347	CAGGTC	CC	1	NA	NA	1	11	ENSG00000070081	ENST00000323688.10	AGT	24	TRUE	FALSE	FALSE	FALSE	NGN	NA	NA
BE3	48.98153034	acceptor	48.98153034	NA	TTAAATGTCTGTTGGAAAAA	14	0.35353982300884956	CAGACA	TC	9	NA	NA	1	11	ENSG00000070081	ENST00000529010.5	AGA	17	TRUE	FALSE	FALSE	FALSE	NGN	NA	NA
ABE	45.21372032	acceptor	NA	45.21372032	TCCAACAGACATTTAAAGTC	14	0.35353982300884956	CAGACA	NA	NA	CA	7	1	11	ENSG00000070081	ENST00000529010.5	TGA	16	TRUE	FALSE	FALSE	FALSE	NGN	NA	NA
BE3	44.13720317	donor	44.13720317	43.73350923	CTTACTGGTGGTTCTATCTT	3	0.8407079646017699	CCAGTA	AC	5	TA	4	1	11	ENSG00000070081	ENST00000529010.5	CGC	19	FALSE	FALSE	FALSE	FALSE	NGN	NA	NA
BE3	44.13720317	donor	44.13720317	43.73350923	CTTACTGGGTGATTAACTTT	7	0.6101769911504424	CCAGTA	AC	5	TA	4	1	11	ENSG00000070081	ENST00000529010.5	AGG	19	FALSE	FALSE	FALSE	FALSE	NGN	NA	NA
BE3	44.13720317	donor	44.13720317	43.73350923	TTTACCTCTTTAGTAAATAG	9	0.5446902654867256	GAGGTA	AC	5	TA	4	1	11	ENSG00000070081	ENST00000529010.5	GGC	19	FALSE	FALSE	FALSE	FALSE	NGN	NA	NA
BE3	53.69129288	donor	38.21635884	53.69129288	CCTTTACCTCTTTAGTAAAT	9	0.5446902654867256	GAGGTA	AC	7	TA	6	1	11	ENSG00000070081	ENST00000529010.5	AGG	17	FALSE	FALSE	FALSE	FALSE	NGN	NA	NA
BE3	53.69129288	donor	38.21635884	53.69129288	AACATACCTCATTCATTACA	10	0.5039823008849558	GAGGTA	AC	7	TA	6	1	11	ENSG00000070081	ENST00000529010.5	TGT	17	FALSE	FALSE	FALSE	FALSE	NGN	NA	NA
BE3	53.69129288	donor	38.21635884	53.69129288	CTATTACCTCCCAGCTATCT	11	0.46460176991150437	GAGGTA	AC	7	TA	6	1	11	ENSG00000070081	ENST00000529010.5	GGC	17	FALSE	FALSE	FALSE	FALSE	NGN	NA	NA
BE3	43.3298153	donor	38.21635884	43.3298153	ATGCCACCTGATGATATTCC	12	0.3893805309734514	CAGGTG	AC	7	CA	6	1	11	ENSG00000070081	ENST00000529010.5	AGC	17	FALSE	FALSE	FALSE	FALSE	NGN	NA	NA
BE3	48.98153034	donor	26.91292876	48.98153034	ATTTACCTTTATTTCCTCTA	4	0.7933628318584071	AAGGTA	AC	6	TA	5	1	11	ENSG00000070081	ENST00000529010.5	TGT	18	FALSE	FALSE	FALSE	FALSE	NGN	NA	NA
BE3	48.98153034	donor	26.91292876	48.98153034	CTTTACCTCTTTAGTAAATA	9	0.5446902654867256	GAGGTA	AC	6	TA	5	1	11	ENSG00000070081	ENST00000529010.5	GGG	18	FALSE	FALSE	FALSE	FALSE	NGN	NA	NA
BE3	32.02638522	donor	23.01055409	32.02638522	TTACTGGGTGATTAACTTTA	7	0.6101769911504424	CCAGTA	AC	4	TA	3	1	11	ENSG00000070081	ENST00000529010.5	GGG	20	FALSE	FALSE	FALSE	FALSE	NGN	NA	NA
BE3	32.02638522	donor	23.01055409	32.02638522	TTACCATGTAATTTGAAAAA	8	0.570353982300885	ATGGTA	AC	4	TA	3	1	11	ENSG00000070081	ENST00000529010.5	TGT	20	FALSE	FALSE	FALSE	FALSE	NGN	NA	NA
ABE	18.30079156	acceptor	NA	18.30079156	AACAGACATTTAAAGTCTGA	14	0.35353982300884956	CAGACA	NA	NA	CA	4	1	11	ENSG00000070081	ENST00000529010.5	AGT	19	TRUE	FALSE	FALSE	FALSE	NGN	NA	NA
BE3	51	donor	13.32189974	51	TCTATTACCTCCCAGCTATC	11	0.46460176991150437	GAGGTA	AC	8	TA	7	1	11	ENSG00000070081	ENST00000529010.5	TGG	16	FALSE	FALSE	FALSE	FALSE	NGN	NA	NA
BE3	12.24538259	donor	10.7651715	12.24538259	TACTGGGTGATTAACTTTAG	7	0.6101769911504424	CCAGTA	AC	3	TA	2	1	11	ENSG00000070081	ENST00000529010.5	GGT	21	FALSE	FALSE	FALSE	FALSE	NGN	NA	NA
BE3	7.939313984	acceptor	7.939313984	NA	TCTGTTGGAAAAAAGAAAAA	14	0.35353982300884956	CAGACA	TC	1	NA	NA	1	11	ENSG00000070081	ENST00000529010.5	AGT	24	TRUE	FALSE	FALSE	FALSE	NGN	NA	NA
BE3	7.939313984	donor	4.575197889	7.939313984	ACCTTTATTTCCTCTATGTC	4	0.7933628318584071	AAGGTA	AC	2	TA	1	1	11	ENSG00000070081	ENST00000529010.5	TGC	22	FALSE	FALSE	FALSE	FALSE	NGN	NA	NA
BE3	8.073878628	donor	2.691292876	8.073878628	TTATTCTCACCGCTTTGATT	6	0.6920353982300884	GCGGTG	AC	10	CA	9	1	11	ENSG00000070081	ENST00000529010.5	AGC	14	FALSE	FALSE	FALSE	FALSE	NGN	NA	NA
ABE	1.07651715	acceptor	NA	1.07651715	TTTTTCCAACAGACATTTAA	14	0.35353982300884956	CAGACA	NA	NA	CA	11	1	11	ENSG00000070081	ENST00000529010.5	AGT	12	TRUE	FALSE	FALSE	FALSE	NGN	NA	NA
BE3	48.98153034	acceptor	48.98153034	NA	CACCTCATCTGAAATAAAGG	5	0.22052401746724892	CAGATG	TC	9	NA	NA	1	11	ENSG00000070081	ENST00000530964.5	AGT	17	TRUE	FALSE	FALSE	FALSE	NGN	NA	NA
BE3	12.24538259	acceptor	12.24538259	NA	TCCACCTCATCTGAAATAAA	5	0.22052401746724892	CAGATG	TC	11	NA	NA	1	11	ENSG00000070081	ENST00000530964.5	GGA	15	TRUE	FALSE	FALSE	FALSE	NGN	NA	NA
ABE	8.073878628	acceptor	NA	8.073878628	TTTATTTCAGATGAGGTGGA	5	0.22052401746724892	CAGATG	NA	NA	CA	9	1	11	ENSG00000070081	ENST00000530964.5	GGA	14	TRUE	FALSE	FALSE	FALSE	NGN	NA	NA
BE3	7.939313984	acceptor	7.939313984	NA	CTCCACCTCATCTGAAATAA	5	0.22052401746724892	CAGATG	TC	12	NA	NA	1	11	ENSG00000070081	ENST00000530964.5	AGG	14	TRUE	FALSE	FALSE	FALSE	NGN	NA	NA
BE3	7.939313984	donor	4.575197889	7.939313984	ACATGAAGATTATTTCCTTC	3	0.40174672489082974	CATGTA	AC	2	TA	1	1	11	ENSG00000070081	ENST00000530964.5	TGT	22	FALSE	FALSE	FALSE	FALSE	NGN	NA	NA
ABE	2.960422164	acceptor	NA	2.960422164	CTTTATTTCAGATGAGGTGG	5	0.22052401746724892	CAGATG	NA	NA	CA	10	1	11	ENSG00000070081	ENST00000530964.5	AGG	13	TRUE	FALSE	FALSE	FALSE	NGN	NA	NA
BE3	45.21372032	acceptor	45.21372032	NA	TGTTGCCTGAAATGCAATAA	8	0.10979547900968789	CAGGCA	CC	7	NA	NA	1	11	ENSG00000070081	ENST00000529313.5	TGC	19	TRUE	FALSE	FALSE	FALSE	NGN	NA	NA
BE3	44.13720317	donor	44.13720317	43.73350923	CTTACTGGTGGTTCTATCTT	4	0.47147470398277713	CCAGTA	AC	5	TA	4	1	11	ENSG00000070081	ENST00000529313.5	CGC	19	FALSE	FALSE	FALSE	FALSE	NGN	NA	NA
ABE	43.3298153	acceptor	NA	43.3298153	ATTTCAGGCAACAAGTGATC	8	0.10979547900968789	CAGGCA	NA	NA	CA	6	1	11	ENSG00000070081	ENST00000529313.5	TGG	17	TRUE	FALSE	FALSE	FALSE	NGN	NA	NA
ABE	41.176781	acceptor	NA	41.176781	TTTCAGGCAACAAGTGATCT	8	0.10979547900968789	CAGGCA	NA	NA	CA	5	1	11	ENSG00000070081	ENST00000529313.5	GGA	18	TRUE	FALSE	FALSE	FALSE	NGN	NA	NA
BE3	48.98153034	donor	26.91292876	48.98153034	ATTTACCTTTATTTCCTCTA	5	0.356297093649085	AAGGTA	AC	6	TA	5	1	11	ENSG00000070081	ENST00000529313.5	TGT	18	FALSE	FALSE	FALSE	FALSE	NGN	NA	NA
BE3	7.939313984	donor	4.575197889	7.939313984	ACCTTTATTTCCTCTATGTC	5	0.356297093649085	AAGGTA	AC	2	TA	1	1	11	ENSG00000070081	ENST00000529313.5	TGC	22	FALSE	FALSE	FALSE	FALSE	NGN	NA	NA
BE3	8.073878628	donor	2.691292876	8.073878628	TTATTCTCACCGCTTTGATT	7	0.10979547900968789	GCGGTG	AC	10	CA	9	1	11	ENSG00000070081	ENST00000529313.5	AGC	14	FALSE	FALSE	FALSE	FALSE	NGN	NA	NA
ABE	1.07651715	acceptor	NA	1.07651715	ATTGCATTTCAGGCAACAAG	8	0.10979547900968789	CAGGCA	NA	NA	CA	11	1	11	ENSG00000070081	ENST00000529313.5	TGA	12	TRUE	FALSE	FALSE	FALSE	NGN	NA	NA
BE3	51	acceptor	51	NA	CCCACTCTGTTAACAAAATT	5	0.03448275862068961	CAGAGT	TC	7	NA	NA	1	11	ENSG00000070081	ENST00000533926.5	AGT	19	TRUE	FALSE	FALSE	FALSE	NGN	NA	NA
ABE	45.21372032	acceptor	NA	45.21372032	GTTAACAGAGTGGGAGGCTA	5	0.03448275862068961	CAGAGT	NA	NA	CA	7	1	11	ENSG00000070081	ENST00000533926.5	AGC	16	TRUE	FALSE	FALSE	FALSE	NGN	NA	NA
BE3	44.13720317	donor	44.13720317	43.73350923	CTTACTGGTGGTTCTATCTT	3	0.25152129817444224	CCAGTA	AC	5	TA	4	1	11	ENSG00000070081	ENST00000533926.5	CGC	19	FALSE	FALSE	FALSE	FALSE	NGN	NA	NA
BE3	48.98153034	donor	26.91292876	48.98153034	ATTTACCTTTATTTCCTCTA	4	0.03448275862068961	AAGGTA	AC	6	TA	5	1	11	ENSG00000070081	ENST00000533926.5	TGT	18	FALSE	FALSE	FALSE	FALSE	NGN	NA	NA
ABE	21.93403694	acceptor	NA	21.93403694	CAGAGTGGGAGGCTAAGCAA	5	0.03448275862068961	CAGAGT	NA	NA	CA	2	1	11	ENSG00000070081	ENST00000533926.5	AGA	21	TRUE	FALSE	FALSE	FALSE	NGN	NA	NA
BE3	12.24538259	acceptor	12.24538259	NA	CTCTGTTAACAAAATTAGTA	5	0.03448275862068961	CAGAGT	TC	2	NA	NA	1	11	ENSG00000070081	ENST00000533926.5	AGT	23	TRUE	FALSE	FALSE	FALSE	NGN	NA	NA
BE3	7.939313984	donor	4.575197889	7.939313984	ACCTTTATTTCCTCTATGTC	4	0.03448275862068961	AAGGTA	AC	2	TA	1	1	11	ENSG00000070081	ENST00000533926.5	TGC	22	FALSE	FALSE	FALSE	FALSE	NGN	NA	NA
BE3	48.98153034	acceptor	48.98153034	NA	TTAAATGTCTGTTGGAAAAA	12	0.08179808400884303	CAGACA	TC	9	NA	NA	1	11	ENSG00000070081	ENST00000622082.4	AGA	17	TRUE	FALSE	FALSE	FALSE	NGN	NA	NA
ABE	45.21372032	acceptor	NA	45.21372032	TCCAACAGACATTTAAAGTC	12	0.08179808400884303	CAGACA	NA	NA	CA	7	1	11	ENSG00000070081	ENST00000622082.4	TGA	16	TRUE	FALSE	FALSE	FALSE	NGN	NA	NA
BE3	44.13720317	donor	44.13720317	43.73350923	CTTACTGGGTGATTAACTTT	5	0.5092114959469418	CCAGTA	AC	5	TA	4	1	11	ENSG00000070081	ENST00000622082.4	AGG	19	FALSE	FALSE	FALSE	FALSE	NGN	NA	NA
BE3	44.13720317	donor	44.13720317	43.73350923	TTTACCTCTTTAGTAAATAG	7	0.40014738393515104	GAGGTA	AC	5	TA	4	1	11	ENSG00000070081	ENST00000622082.4	GGC	19	FALSE	FALSE	FALSE	FALSE	NGN	NA	NA
BE3	53.69129288	donor	38.21635884	53.69129288	CCTTTACCTCTTTAGTAAAT	7	0.40014738393515104	GAGGTA	AC	7	TA	6	1	11	ENSG00000070081	ENST00000622082.4	AGG	17	FALSE	FALSE	FALSE	FALSE	NGN	NA	NA
BE3	53.69129288	donor	38.21635884	53.69129288	AACATACCTCATTCATTACA	8	0.3323507737656596	GAGGTA	AC	7	TA	6	1	11	ENSG00000070081	ENST00000622082.4	TGT	17	FALSE	FALSE	FALSE	FALSE	NGN	NA	NA
BE3	53.69129288	donor	38.21635884	53.69129288	CTATTACCTCCCAGCTATCT	9	0.2667649226234341	GAGGTA	AC	7	TA	6	1	11	ENSG00000070081	ENST00000622082.4	GGC	17	FALSE	FALSE	FALSE	FALSE	NGN	NA	NA
BE3	43.3298153	donor	38.21635884	43.3298153	ATGCCACCTGATGATATTCC	10	0.14148857774502577	CAGGTG	AC	7	CA	6	1	11	ENSG00000070081	ENST00000622082.4	AGC	17	FALSE	FALSE	FALSE	FALSE	NGN	NA	NA
BE3	48.98153034	donor	26.91292876	48.98153034	ATTTACCTTTATTTCCTCTA	2	0.8142962417096536	AAGGTA	AC	6	TA	5	1	11	ENSG00000070081	ENST00000622082.4	TGT	18	FALSE	FALSE	FALSE	FALSE	NGN	NA	NA
BE3	48.98153034	donor	26.91292876	48.98153034	CTTTACCTCTTTAGTAAATA	7	0.40014738393515104	GAGGTA	AC	6	TA	5	1	11	ENSG00000070081	ENST00000622082.4	GGG	18	FALSE	FALSE	FALSE	FALSE	NGN	NA	NA
BE3	32.02638522	donor	23.01055409	32.02638522	TTACTGGGTGATTAACTTTA	5	0.5092114959469418	CCAGTA	AC	4	TA	3	1	11	ENSG00000070081	ENST00000622082.4	GGG	20	FALSE	FALSE	FALSE	FALSE	NGN	NA	NA
BE3	32.02638522	donor	23.01055409	32.02638522	TTACCATGTAATTTGAAAAA	6	0.44288872512896094	ATGGTA	AC	4	TA	3	1	11	ENSG00000070081	ENST00000622082.4	TGT	20	FALSE	FALSE	FALSE	FALSE	NGN	NA	NA
ABE	18.30079156	acceptor	NA	18.30079156	AACAGACATTTAAAGTCTGA	12	0.08179808400884303	CAGACA	NA	NA	CA	4	1	11	ENSG00000070081	ENST00000622082.4	AGT	19	TRUE	FALSE	FALSE	FALSE	NGN	NA	NA
BE3	51	donor	13.32189974	51	TCTATTACCTCCCAGCTATC	9	0.2667649226234341	GAGGTA	AC	8	TA	7	1	11	ENSG00000070081	ENST00000622082.4	TGG	16	FALSE	FALSE	FALSE	FALSE	NGN	NA	NA
BE3	12.24538259	donor	10.7651715	12.24538259	TACTGGGTGATTAACTTTAG	5	0.5092114959469418	CCAGTA	AC	3	TA	2	1	11	ENSG00000070081	ENST00000622082.4	GGT	21	FALSE	FALSE	FALSE	FALSE	NGN	NA	NA
BE3	7.939313984	acceptor	7.939313984	NA	TCTGTTGGAAAAAAGAAAAA	12	0.08179808400884303	CAGACA	TC	1	NA	NA	1	11	ENSG00000070081	ENST00000622082.4	AGT	24	TRUE	FALSE	FALSE	FALSE	NGN	NA	NA
BE3	7.939313984	donor	4.575197889	7.939313984	ACCTTTATTTCCTCTATGTC	2	0.8142962417096536	AAGGTA	AC	2	TA	1	1	11	ENSG00000070081	ENST00000622082.4	TGC	22	FALSE	FALSE	FALSE	FALSE	NGN	NA	NA
BE3	8.073878628	donor	2.691292876	8.073878628	TTATTCTCACCGCTTTGATT	4	0.6455416359616801	GCGGTG	AC	10	CA	9	1	11	ENSG00000070081	ENST00000622082.4	AGC	14	FALSE	FALSE	FALSE	FALSE	NGN	NA	NA
ABE	1.07651715	acceptor	NA	1.07651715	TTTTTCCAACAGACATTTAA	12	0.08179808400884303	CAGACA	NA	NA	CA	11	1	11	ENSG00000070081	ENST00000622082.4	AGT	12	TRUE	FALSE	FALSE	FALSE	NGN	NA	NA
BE3	48.98153034	acceptor	48.98153034	NA	TTAAATGTCTGTTGGAAAAA	11	0.08753943217665616	CAGACA	TC	9	NA	NA	1	11	ENSG00000070081	ENST00000458064.6	AGA	17	TRUE	FALSE	FALSE	FALSE	NGN	NA	NA
ABE	45.21372032	acceptor	NA	45.21372032	TCCAACAGACATTTAAAGTC	11	0.08753943217665616	CAGACA	NA	NA	CA	7	1	11	ENSG00000070081	ENST00000458064.6	TGA	16	TRUE	FALSE	FALSE	FALSE	NGN	NA	NA
BE3	44.13720317	donor	44.13720317	43.73350923	CTTACTGGGTGATTAACTTT	5	0.47476340694006314	CCAGTA	AC	5	TA	4	1	11	ENSG00000070081	ENST00000458064.6	AGG	19	FALSE	FALSE	FALSE	FALSE	NGN	NA	NA
BE3	44.13720317	donor	44.13720317	43.73350923	TTTACCTCTTTAGTAAATAG	7	0.3580441640378549	GAGGTA	AC	5	TA	4	1	11	ENSG00000070081	ENST00000458064.6	GGC	19	FALSE	FALSE	FALSE	FALSE	NGN	NA	NA
BE3	53.69129288	donor	38.21635884	53.69129288	CCTTTACCTCTTTAGTAAAT	7	0.3580441640378549	GAGGTA	AC	7	TA	6	1	11	ENSG00000070081	ENST00000458064.6	AGG	17	FALSE	FALSE	FALSE	FALSE	NGN	NA	NA
BE3	53.69129288	donor	38.21635884	53.69129288	AACATACCTCATTCATTACA	8	0.2854889589905363	GAGGTA	AC	7	TA	6	1	11	ENSG00000070081	ENST00000458064.6	TGT	17	FALSE	FALSE	FALSE	FALSE	NGN	NA	NA
BE3	43.3298153	donor	38.21635884	43.3298153	ATGCCACCTGATGATATTCC	9	0.1514195583596214	CAGGTG	AC	7	CA	6	1	11	ENSG00000070081	ENST00000458064.6	AGC	17	FALSE	FALSE	FALSE	FALSE	NGN	NA	NA
BE3	48.98153034	donor	26.91292876	48.98153034	ATTTACCTTTATTTCCTCTA	2	0.8012618296529969	AAGGTA	AC	6	TA	5	1	11	ENSG00000070081	ENST00000458064.6	TGT	18	FALSE	FALSE	FALSE	FALSE	NGN	NA	NA
BE3	48.98153034	donor	26.91292876	48.98153034	CTTTACCTCTTTAGTAAATA	7	0.3580441640378549	GAGGTA	AC	6	TA	5	1	11	ENSG00000070081	ENST00000458064.6	GGG	18	FALSE	FALSE	FALSE	FALSE	NGN	NA	NA
BE3	32.02638522	donor	23.01055409	32.02638522	TTACTGGGTGATTAACTTTA	5	0.47476340694006314	CCAGTA	AC	4	TA	3	1	11	ENSG00000070081	ENST00000458064.6	GGG	20	FALSE	FALSE	FALSE	FALSE	NGN	NA	NA
BE3	32.02638522	donor	23.01055409	32.02638522	TTACCATGTAATTTGAAAAA	6	0.4037854889589906	ATGGTA	AC	4	TA	3	1	11	ENSG00000070081	ENST00000458064.6	TGT	20	FALSE	FALSE	FALSE	FALSE	NGN	NA	NA
ABE	18.30079156	acceptor	NA	18.30079156	AACAGACATTTAAAGTCTGA	11	0.08753943217665616	CAGACA	NA	NA	CA	4	1	11	ENSG00000070081	ENST00000458064.6	AGT	19	TRUE	FALSE	FALSE	FALSE	NGN	NA	NA
BE3	12.24538259	donor	10.7651715	12.24538259	TACTGGGTGATTAACTTTAG	5	0.47476340694006314	CCAGTA	AC	3	TA	2	1	11	ENSG00000070081	ENST00000458064.6	GGT	21	FALSE	FALSE	FALSE	FALSE	NGN	NA	NA
BE3	7.939313984	acceptor	7.939313984	NA	TCTGTTGGAAAAAAGAAAAA	11	0.08753943217665616	CAGACA	TC	1	NA	NA	1	11	ENSG00000070081	ENST00000458064.6	AGT	24	TRUE	FALSE	FALSE	FALSE	NGN	NA	NA
BE3	7.939313984	donor	4.575197889	7.939313984	ACCTTTATTTCCTCTATGTC	2	0.8012618296529969	AAGGTA	AC	2	TA	1	1	11	ENSG00000070081	ENST00000458064.6	TGC	22	FALSE	FALSE	FALSE	FALSE	NGN	NA	NA
BE3	8.073878628	donor	2.691292876	8.073878628	TTATTCTCACCGCTTTGATT	4	0.6206624605678234	GCGGTG	AC	10	CA	9	1	11	ENSG00000070081	ENST00000458064.6	AGC	14	FALSE	FALSE	FALSE	FALSE	NGN	NA	NA
ABE	1.07651715	acceptor	NA	1.07651715	TTTTTCCAACAGACATTTAA	11	0.08753943217665616	CAGACA	NA	NA	CA	11	1	11	ENSG00000070081	ENST00000458064.6	AGT	12	TRUE	FALSE	FALSE	FALSE	NGN	NA	NA
BE3	48.98153034	acceptor	48.98153034	NA	TTAAATGTCTGTTGGAAAAA	7	0.16282420749279536	CAGACA	TC	9	NA	NA	1	11	ENSG00000070081	ENST00000527580.5	AGA	17	TRUE	FALSE	FALSE	FALSE	NGN	NA	NA
ABE	45.21372032	acceptor	NA	45.21372032	TCCAACAGACATTTAAAGTC	7	0.16282420749279536	CAGACA	NA	NA	CA	7	1	11	ENSG00000070081	ENST00000527580.5	TGA	16	TRUE	FALSE	FALSE	FALSE	NGN	NA	NA
BE3	44.13720317	donor	44.13720317	43.73350923	TTTACCTCTTTAGTAAATAG	3	0.6570605187319885	GAGGTA	AC	5	TA	4	1	11	ENSG00000070081	ENST00000527580.5	GGC	19	FALSE	FALSE	FALSE	FALSE	NGN	NA	NA
BE3	53.69129288	donor	38.21635884	53.69129288	CCTTTACCTCTTTAGTAAAT	3	0.6570605187319885	GAGGTA	AC	7	TA	6	1	11	ENSG00000070081	ENST00000527580.5	AGG	17	FALSE	FALSE	FALSE	FALSE	NGN	NA	NA
BE3	53.69129288	donor	38.21635884	53.69129288	AACATACCTCATTCATTACA	4	0.5244956772334294	GAGGTA	AC	7	TA	6	1	11	ENSG00000070081	ENST00000527580.5	TGT	17	FALSE	FALSE	FALSE	FALSE	NGN	NA	NA
BE3	43.3298153	donor	38.21635884	43.3298153	ATGCCACCTGATGATATTCC	5	0.27953890489913547	CAGGTG	AC	7	CA	6	1	11	ENSG00000070081	ENST00000527580.5	AGC	17	FALSE	FALSE	FALSE	FALSE	NGN	NA	NA
BE3	48.98153034	donor	26.91292876	48.98153034	CTTTACCTCTTTAGTAAATA	3	0.6570605187319885	GAGGTA	AC	6	TA	5	1	11	ENSG00000070081	ENST00000527580.5	GGG	18	FALSE	FALSE	FALSE	FALSE	NGN	NA	NA
BE3	32.02638522	donor	23.01055409	32.02638522	TTACCATGTAATTTGAAAAA	2	0.7406340057636888	ATGGTA	AC	4	TA	3	1	11	ENSG00000070081	ENST00000527580.5	TGT	20	FALSE	FALSE	FALSE	FALSE	NGN	NA	NA
ABE	18.30079156	acceptor	NA	18.30079156	AACAGACATTTAAAGTCTGA	7	0.16282420749279536	CAGACA	NA	NA	CA	4	1	11	ENSG00000070081	ENST00000527580.5	AGT	19	TRUE	FALSE	FALSE	FALSE	NGN	NA	NA
BE3	7.939313984	acceptor	7.939313984	NA	TCTGTTGGAAAAAAGAAAAA	7	0.16282420749279536	CAGACA	TC	1	NA	NA	1	11	ENSG00000070081	ENST00000527580.5	AGT	24	TRUE	FALSE	FALSE	FALSE	NGN	NA	NA
ABE	1.07651715	acceptor	NA	1.07651715	TTTTTCCAACAGACATTTAA	7	0.16282420749279536	CAGACA	NA	NA	CA	11	1	11	ENSG00000070081	ENST00000527580.5	AGT	12	TRUE	FALSE	FALSE	FALSE	NGN	NA	NA
BE3	48.98153034	acceptor	48.98153034	NA	TTAAATGTCTGTTGGAAAAA	4	0.33226837060702874	CAGACA	TC	9	NA	NA	1	11	ENSG00000070081	ENST00000527735.1	AGA	17	TRUE	FALSE	FALSE	FALSE	NGN	NA	NA
ABE	45.21372032	acceptor	NA	45.21372032	TCCAACAGACATTTAAAGTC	4	0.33226837060702874	CAGACA	NA	NA	CA	7	1	11	ENSG00000070081	ENST00000527735.1	TGA	16	TRUE	FALSE	FALSE	FALSE	NGN	NA	NA
BE3	53.69129288	donor	38.21635884	53.69129288	CTATTACCTCCCAGCTATCT	2	0.5910543130990416	GAGGTA	AC	7	TA	6	1	11	ENSG00000070081	ENST00000527735.1	GGC	17	FALSE	FALSE	FALSE	FALSE	NGN	NA	NA
ABE	18.30079156	acceptor	NA	18.30079156	AACAGACATTTAAAGTCTGA	4	0.33226837060702874	CAGACA	NA	NA	CA	4	1	11	ENSG00000070081	ENST00000527735.1	AGT	19	TRUE	FALSE	FALSE	FALSE	NGN	NA	NA
BE3	51	donor	13.32189974	51	TCTATTACCTCCCAGCTATC	2	0.5910543130990416	GAGGTA	AC	8	TA	7	1	11	ENSG00000070081	ENST00000527735.1	TGG	16	FALSE	FALSE	FALSE	FALSE	NGN	NA	NA
BE3	7.939313984	acceptor	7.939313984	NA	TCTGTTGGAAAAAAGAAAAA	4	0.33226837060702874	CAGACA	TC	1	NA	NA	1	11	ENSG00000070081	ENST00000527735.1	AGT	24	TRUE	FALSE	FALSE	FALSE	NGN	NA	NA
ABE	1.07651715	acceptor	NA	1.07651715	TTTTTCCAACAGACATTTAA	4	0.33226837060702874	CAGACA	NA	NA	CA	11	1	11	ENSG00000070081	ENST00000527735.1	AGT	12	TRUE	FALSE	FALSE	FALSE	NGN	NA	NA
BE3	53.69129288	acceptor	53.69129288	NA	CATATCTAGAAAAAGAGGAG	5	0.829317581221825	TAGATA	TC	6	NA	NA	1	11	ENSG00000188211	ENST00000338965.8	AGA	20	TRUE	FALSE	FALSE	FALSE	NGN	NA	NA
BE3	51	acceptor	51	NA	TACATATCTAGAAAAAGAGG	5	0.829317581221825	TAGATA	TC	8	NA	NA	1	11	ENSG00000188211	ENST00000338965.8	AGA	18	TRUE	FALSE	FALSE	FALSE	NGN	NA	NA
BE3	44.13720317	donor	44.13720317	18.30079156	CTCACCCACAACTTCAAGCT	2	0.8969376651639981	TGGGTG	AC	5	CA	4	1	11	ENSG00000188211	ENST00000338965.8	GGA	19	FALSE	FALSE	FALSE	FALSE	NGN	NA	NA
BE3	32.02638522	acceptor	32.02638522	NA	GTTACATATCTAGAAAAAGA	5	0.829317581221825	TAGATA	TC	10	NA	NA	1	11	ENSG00000188211	ENST00000338965.8	GGA	16	TRUE	FALSE	FALSE	FALSE	NGN	NA	NA
BE3	41.176781	donor	26.91292876	41.176781	ACTCACCCACAACTTCAAGC	2	0.8969376651639981	TGGGTG	AC	6	CA	5	1	11	ENSG00000188211	ENST00000338965.8	TGG	18	FALSE	FALSE	FALSE	FALSE	NGN	NA	NA
BE3	48.98153034	donor	26.91292876	48.98153034	CCTTACCAGAAAGACTGTGC	3	0.8443960826985855	CTGGTA	AC	6	TA	5	1	11	ENSG00000188211	ENST00000338965.8	CGA	18	FALSE	FALSE	FALSE	FALSE	NGN	NA	NA
BE3	32.02638522	donor	23.01055409	32.02638522	TTACCAGAAAGACTGTGCCG	3	0.8443960826985855	CTGGTA	AC	4	TA	3	1	11	ENSG00000188211	ENST00000338965.8	AGC	20	FALSE	FALSE	FALSE	FALSE	NGN	NA	NA
BE3	12.24538259	acceptor	12.24538259	NA	TGTTACATATCTAGAAAAAG	5	0.829317581221825	TAGATA	TC	11	NA	NA	1	11	ENSG00000188211	ENST00000338965.8	AGG	15	TRUE	FALSE	FALSE	FALSE	NGN	NA	NA
BE3	17.08970976	donor	5.517150396	17.08970976	GACACTCACCCACAACTTCA	2	0.8969376651639981	TGGGTG	AC	9	CA	8	1	11	ENSG00000188211	ENST00000338965.8	AGC	15	FALSE	FALSE	FALSE	FALSE	NGN	NA	NA
BE3	51	donor	5.517150396	51	GACCCTTACCAGAAAGACTG	3	0.8443960826985855	CTGGTA	AC	9	TA	8	1	11	ENSG00000188211	ENST00000338965.8	TGC	15	FALSE	FALSE	FALSE	FALSE	NGN	NA	NA
BE3	48.98153034	donor	2.691292876	48.98153034	AGCCCCTTACCTTTTTCCAA	4	0.829317581221825	AAGGTA	AC	10	TA	9	1	11	ENSG00000188211	ENST00000338965.8	GGA	14	FALSE	FALSE	FALSE	FALSE	NGN	NA	NA
BE3	2.556728232	acceptor	2.556728232	NA	TTTGTTACATATCTAGAAAA	5	0.829317581221825	TAGATA	TC	13	NA	NA	1	11	ENSG00000188211	ENST00000338965.8	AGA	13	TRUE	FALSE	FALSE	FALSE	NGN	NA	NA
BE3	44.13720317	donor	44.13720317	18.30079156	CTCACCCACAACTTCAAGCT	2	0.7977713578208832	TGGGTG	AC	5	CA	4	1	11	ENSG00000188211	ENST00000530403.1	GGA	19	FALSE	FALSE	FALSE	FALSE	NGN	NA	NA
BE3	44.13720317	donor	44.13720317	0.941952507	GAGACTGGCTCTGGACTCAG	5	0.012381345439537728	CCAGTC	AC	5	GA	4	1	11	ENSG00000188211	ENST00000530403.1	TGA	19	FALSE	FALSE	FALSE	FALSE	NGN	NA	NA
BE3	44.13720317	donor	44.13720317	23.01055409	GGAACGAAGGCCTGAATTGG	6	0	TTCGTT	AC	5	AA	4	1	11	ENSG00000188211	ENST00000530403.1	AGA	19	TRUE	FALSE	FALSE	TRUE	NGN	NA	NA
BE3	43.3298153	acceptor	43.3298153	NA	GAAGCCTGGCTCCAGTGTCC	6	0.012381345439537728	CAGGCT	CC	6	NA	NA	1	11	ENSG00000188211	ENST00000530403.1	AGA	20	TRUE	FALSE	FALSE	FALSE	NGN	NA	NA
BE3	38.21635884	donor	38.21635884	26.91292876	GTGAGACTGGCTCTGGACTC	5	0.012381345439537728	CCAGTC	AC	7	GA	6	1	11	ENSG00000188211	ENST00000530403.1	AGT	17	FALSE	FALSE	FALSE	FALSE	NGN	NA	NA
BE3	38.21635884	donor	38.21635884	26.91292876	GAGGAACGAAGGCCTGAATT	6	0	TTCGTT	AC	7	AA	6	1	11	ENSG00000188211	ENST00000530403.1	GGA	17	TRUE	FALSE	FALSE	TRUE	NGN	NA	NA
BE3	41.176781	donor	26.91292876	41.176781	ACTCACCCACAACTTCAAGC	2	0.7977713578208832	TGGGTG	AC	6	CA	5	1	11	ENSG00000188211	ENST00000530403.1	TGG	18	FALSE	FALSE	FALSE	FALSE	NGN	NA	NA
BE3	48.98153034	donor	26.91292876	48.98153034	CCTTACCAGAAAGACTGTGC	3	0.6582748658687577	CTGGTA	AC	6	TA	5	1	11	ENSG00000188211	ENST00000530403.1	CGA	18	FALSE	FALSE	FALSE	FALSE	NGN	NA	NA
BE3	32.02638522	donor	23.01055409	32.02638522	TTACCAGAAAGACTGTGCCG	3	0.6582748658687577	CTGGTA	AC	4	TA	3	1	11	ENSG00000188211	ENST00000530403.1	AGC	20	FALSE	FALSE	FALSE	FALSE	NGN	NA	NA
BE3	38.21635884	donor	13.32189974	38.21635884	GGAGGAACGAAGGCCTGAAT	6	0	TTCGTT	AC	8	AA	7	1	11	ENSG00000188211	ENST00000530403.1	TGG	16	TRUE	FALSE	FALSE	TRUE	NGN	NA	NA
BE3	10.7651715	donor	10.7651715	4.575197889	AACGAAGGCCTGAATTGGAG	6	0	TTCGTT	AC	3	AA	2	1	11	ENSG00000188211	ENST00000530403.1	AGG	21	TRUE	FALSE	FALSE	TRUE	NGN	NA	NA
BE3	17.08970976	donor	5.517150396	17.08970976	GACACTCACCCACAACTTCA	2	0.7977713578208832	TGGGTG	AC	9	CA	8	1	11	ENSG00000188211	ENST00000530403.1	AGC	15	FALSE	FALSE	FALSE	FALSE	NGN	NA	NA
BE3	51	donor	5.517150396	51	GACCCTTACCAGAAAGACTG	3	0.6582748658687577	CTGGTA	AC	9	TA	8	1	11	ENSG00000188211	ENST00000530403.1	TGC	15	FALSE	FALSE	FALSE	FALSE	NGN	NA	NA
BE3	4.575197889	donor	4.575197889	1.07651715	ACGAAGGCCTGAATTGGAGA	6	0	TTCGTT	AC	2	AA	1	1	11	ENSG00000188211	ENST00000530403.1	GGA	22	TRUE	FALSE	FALSE	TRUE	NGN	NA	NA
BE3	48.98153034	donor	2.691292876	48.98153034	AGCCCCTTACCTTTTTCCAA	4	0.6182418489475856	AAGGTA	AC	10	TA	9	1	11	ENSG00000188211	ENST00000530403.1	GGA	14	FALSE	FALSE	FALSE	FALSE	NGN	NA	NA
BE3	1.07651715	acceptor	1.07651715	NA	AAACAGAAGCCTGGCTCCAG	6	0.012381345439537728	CAGGCT	CC	11	NA	NA	1	11	ENSG00000188211	ENST00000530403.1	TGT	15	TRUE	FALSE	FALSE	FALSE	NGN	NA	NA
BE3	0.807387863	acceptor	0.807387863	NA	CCTGGCTCCAGTGTCCAGAA	6	0.012381345439537728	CAGGCT	CC	1	NA	NA	1	11	ENSG00000188211	ENST00000530403.1	AGA	24	TRUE	FALSE	FALSE	FALSE	NGN	NA	NA
NA	NA	NA	NA	NA	NA	NA	NA	NA	NA	NA	NA	NA	NA	NA	ENSG00000187486	ENST00000339994.4	NA	NA	NA	TRUE	NA	NA	NA	NA	NA
ABE	45.21372032	acceptor	NA	45.21372032	CTGTGCAGCTGGCTGCTCTT	2	0.9267723880597015	CAGCTG	NA	NA	CA	7	-1	11	ENSG00000187486	ENST00000528731.1	CGC	16	TRUE	FALSE	FALSE	FALSE	NGN	NA	NA
ABE	21.93403694	acceptor	NA	21.93403694	CAGCTGGCTGCTCTTCGCCA	2	0.9267723880597015	CAGCTG	NA	NA	CA	2	-1	11	ENSG00000187486	ENST00000528731.1	TGG	21	TRUE	FALSE	FALSE	FALSE	NGN	NA	NA
BE3	8.612137203	acceptor	8.612137203	NA	CCAGCTGCACAGGAAGGACA	2	0.9267723880597015	CAGCTG	GC	5	NA	NA	-1	11	ENSG00000187486	ENST00000528731.1	TGG	21	TRUE	FALSE	FALSE	FALSE	NGN	NA	NA
BE3	0.941952507	acceptor	0.941952507	NA	CAGCTGCACAGGAAGGACAT	2	0.9267723880597015	CAGCTG	GC	4	NA	NA	-1	11	ENSG00000187486	ENST00000528731.1	GGT	22	TRUE	FALSE	FALSE	FALSE	NGN	NA	NA
ABE	0.807387863	acceptor	NA	0.807387863	AGCTGGCTGCTCTTCGCCAT	2	0.9267723880597015	CAGCTG	NA	NA	CA	1	-1	11	ENSG00000187486	ENST00000528731.1	GGC	22	TRUE	FALSE	FALSE	FALSE	NGN	NA	NA
ABE	45.21372032	acceptor	NA	45.21372032	CTGTGCAGCTGGCTGCTCTT	3	0.6118251928020566	CAGCTG	NA	NA	CA	7	-1	11	ENSG00000187486	ENST00000526912.1	CGC	16	TRUE	FALSE	FALSE	FALSE	NGN	NA	NA
BE3	53.69129288	donor	38.21635884	53.69129288	ACGGTACCTGGGCTTGGCAG	2	0.6118251928020566	CAGGTA	AC	7	TA	6	-1	11	ENSG00000187486	ENST00000526912.1	GGT	17	FALSE	FALSE	FALSE	FALSE	NGN	NA	NA
ABE	21.93403694	acceptor	NA	21.93403694	CAGCTGGCTGCTCTTCGCCA	3	0.6118251928020566	CAGCTG	NA	NA	CA	2	-1	11	ENSG00000187486	ENST00000526912.1	TGG	21	TRUE	FALSE	FALSE	FALSE	NGN	NA	NA
BE3	51	donor	13.32189974	51	CACGGTACCTGGGCTTGGCA	2	0.6118251928020566	CAGGTA	AC	8	TA	7	-1	11	ENSG00000187486	ENST00000526912.1	GGG	16	FALSE	FALSE	FALSE	FALSE	NGN	NA	NA
BE3	8.612137203	acceptor	8.612137203	NA	CCAGCTGCACAGGAAGGACA	3	0.6118251928020566	CAGCTG	GC	5	NA	NA	-1	11	ENSG00000187486	ENST00000526912.1	TGG	21	TRUE	FALSE	FALSE	FALSE	NGN	NA	NA
BE3	51	donor	5.517150396	51	GCACGGTACCTGGGCTTGGC	2	0.6118251928020566	CAGGTA	AC	9	TA	8	-1	11	ENSG00000187486	ENST00000526912.1	AGG	15	FALSE	FALSE	FALSE	FALSE	NGN	NA	NA
BE3	0.941952507	acceptor	0.941952507	NA	CAGCTGCACAGGAAGGACAT	3	0.6118251928020566	CAGCTG	GC	4	NA	NA	-1	11	ENSG00000187486	ENST00000526912.1	GGT	22	TRUE	FALSE	FALSE	FALSE	NGN	NA	NA
ABE	0.807387863	acceptor	NA	0.807387863	AGCTGGCTGCTCTTCGCCAT	3	0.6118251928020566	CAGCTG	NA	NA	CA	1	-1	11	ENSG00000187486	ENST00000526912.1	GGC	22	TRUE	FALSE	FALSE	FALSE	NGN	NA	NA
BE3	45.21372032	acceptor	45.21372032	NA	GATGCCCTTGCGGGACAGCA	2	0.9331896551724138	AAGGGC	CC	7	NA	NA	-1	11	ENSG00000187486	ENST00000528992.1	TGG	19	TRUE	FALSE	FALSE	FALSE	NGN	NA	NA
ABE	44.13720317	acceptor	NA	44.13720317	CGCAAGGGCATCATCCCCGA	2	0.9331896551724138	AAGGGC	NA	NA	AA	5	-1	11	ENSG00000187486	ENST00000528992.1	GGA	18	TRUE	FALSE	FALSE	FALSE	NGN	NA	NA
BE3	43.3298153	acceptor	43.3298153	NA	ATGCCCTTGCGGGACAGCAT	2	0.9331896551724138	AAGGGC	CC	6	NA	NA	-1	11	ENSG00000187486	ENST00000528992.1	GGC	20	TRUE	FALSE	FALSE	FALSE	NGN	NA	NA
ABE	26.91292876	acceptor	NA	26.91292876	CCGCAAGGGCATCATCCCCG	2	0.9331896551724138	AAGGGC	NA	NA	AA	6	-1	11	ENSG00000187486	ENST00000528992.1	AGG	17	TRUE	FALSE	FALSE	FALSE	NGN	NA	NA
ABE	13.32189974	acceptor	NA	13.32189974	TCCCGCAAGGGCATCATCCC	2	0.9331896551724138	AAGGGC	NA	NA	AA	8	-1	11	ENSG00000187486	ENST00000528992.1	CGA	15	TRUE	FALSE	FALSE	FALSE	NGN	NA	NA
BE3	1.07651715	acceptor	1.07651715	NA	GGATGATGCCCTTGCGGGAC	2	0.9331896551724138	AAGGGC	CC	11	NA	NA	-1	11	ENSG00000187486	ENST00000528992.1	AGC	15	TRUE	FALSE	FALSE	FALSE	NGN	NA	NA
BE3	44.13720317	donor	44.13720317	23.01055409	CCAACCGTGGCCATGTCAAT	4	0.34777651083238315	ACGGTT	AC	5	AA	4	-1	11	ENSG00000006071	ENST00000531642.5	GGA	19	FALSE	FALSE	FALSE	FALSE	NGN	NA	NA
BE3	44.13720317	donor	44.13720317	43.73350923	CTTACCGCGATGGTGACCAC	5	0.2770809578107184	GCGGTA	AC	5	TA	4	-1	11	ENSG00000006071	ENST00000531642.5	AGT	19	FALSE	FALSE	FALSE	FALSE	NGN	NA	NA
BE3	43.3298153	donor	38.21635884	43.3298153	GGCTCACCGGATGGTGCCGC	2	0.8392246294184721	CCGGTG	AC	7	CA	6	-1	11	ENSG00000006071	ENST00000531642.5	TGA	17	FALSE	FALSE	FALSE	FALSE	NGN	NA	NA
BE3	34.17941953	acceptor	34.17941953	NA	TCGATGCTGGGCAGGGCAGG	6	0.2770809578107184	CAGCAT	GC	7	NA	NA	-1	11	ENSG00000006071	ENST00000531642.5	AGG	19	TRUE	FALSE	FALSE	FALSE	NGN	NA	NA
BE3	26.91292876	acceptor	26.91292876	NA	CGATGCTGGGCAGGGCAGGA	6	0.2770809578107184	CAGCAT	GC	6	NA	NA	-1	11	ENSG00000006071	ENST00000531642.5	GGG	20	TRUE	FALSE	FALSE	FALSE	NGN	NA	NA
BE3	48.98153034	donor	26.91292876	48.98153034	AGTTACCGAGGCCTCCTGGC	3	0.49942987457240595	TCGGTA	AC	6	TA	5	-1	11	ENSG00000006071	ENST00000531642.5	AGT	18	FALSE	FALSE	FALSE	FALSE	NGN	NA	NA
BE3	44.13720317	donor	26.91292876	44.13720317	ACCAACCGTGGCCATGTCAA	4	0.34777651083238315	ACGGTT	AC	6	AA	5	-1	11	ENSG00000006071	ENST00000531642.5	TGG	18	FALSE	FALSE	FALSE	FALSE	NGN	NA	NA
BE3	23.01055409	donor	23.01055409	11.16886544	TCACCGGATGGTGCCGCTGA	2	0.8392246294184721	CCGGTG	AC	4	CA	3	-1	11	ENSG00000006071	ENST00000531642.5	AGA	20	FALSE	FALSE	FALSE	FALSE	NGN	NA	NA
BE3	32.02638522	donor	23.01055409	32.02638522	TTACCGAGGCCTCCTGGCAG	3	0.49942987457240595	TCGGTA	AC	4	TA	3	-1	11	ENSG00000006071	ENST00000531642.5	TGC	20	FALSE	FALSE	FALSE	FALSE	NGN	NA	NA
BE3	12.24538259	donor	10.7651715	12.24538259	TACCGCGATGGTGACCACAG	5	0.2770809578107184	GCGGTA	AC	3	TA	2	-1	11	ENSG00000006071	ENST00000531642.5	TGC	21	FALSE	FALSE	FALSE	FALSE	NGN	NA	NA
BE3	8.612137203	acceptor	8.612137203	NA	GATGCTGGGCAGGGCAGGAG	6	0.2770809578107184	CAGCAT	GC	5	NA	NA	-1	11	ENSG00000006071	ENST00000531642.5	GGG	21	TRUE	FALSE	FALSE	FALSE	NGN	NA	NA
BE3	51	donor	5.517150396	51	AGTAGTTACCGAGGCCTCCT	3	0.49942987457240595	TCGGTA	AC	9	TA	8	-1	11	ENSG00000006071	ENST00000531642.5	GGC	15	FALSE	FALSE	FALSE	FALSE	NGN	NA	NA
BE3	4.575197889	donor	4.575197889	0.807387863	ACCGGATGGTGCCGCTGAAG	2	0.8392246294184721	CCGGTG	AC	2	CA	1	-1	11	ENSG00000006071	ENST00000531642.5	AGG	22	FALSE	FALSE	FALSE	FALSE	NGN	NA	NA
BE3	4.575197889	donor	4.575197889	1.07651715	ACCGTGGCCATGTCAATGGA	4	0.34777651083238315	ACGGTT	AC	2	AA	1	-1	11	ENSG00000006071	ENST00000531642.5	AGC	22	FALSE	FALSE	FALSE	FALSE	NGN	NA	NA
BE3	8.073878628	donor	2.691292876	8.073878628	TGGGGCTCACCGGATGGTGC	2	0.8392246294184721	CCGGTG	AC	10	CA	9	-1	11	ENSG00000006071	ENST00000531642.5	CGC	14	FALSE	FALSE	FALSE	FALSE	NGN	NA	NA
BE3	48.98153034	donor	2.691292876	48.98153034	GAGTAGTTACCGAGGCCTCC	3	0.49942987457240595	TCGGTA	AC	10	TA	9	-1	11	ENSG00000006071	ENST00000531642.5	TGG	14	FALSE	FALSE	FALSE	FALSE	NGN	NA	NA
BE3	1.480211082	acceptor	1.480211082	NA	ACTCGATGCTGGGCAGGGCA	6	0.2770809578107184	CAGCAT	GC	9	NA	NA	-1	11	ENSG00000006071	ENST00000531642.5	GGA	17	TRUE	FALSE	FALSE	FALSE	NGN	NA	NA
BE3	0.941952507	acceptor	0.941952507	NA	ATGCTGGGCAGGGCAGGAGG	6	0.2770809578107184	CAGCAT	GC	4	NA	NA	-1	11	ENSG00000006071	ENST00000531642.5	GGG	22	TRUE	FALSE	FALSE	FALSE	NGN	NA	NA
BE3	0.134564644	acceptor	0.134564644	NA	TGCTGGGCAGGGCAGGAGGG	6	0.2770809578107184	CAGCAT	GC	2	NA	NA	-1	11	ENSG00000006071	ENST00000531642.5	GGC	23	TRUE	FALSE	FALSE	FALSE	NGN	NA	NA
BE3	44.13720317	donor	44.13720317	43.73350923	CCTACCAATTAGCAGCTTGG	3	0.9020893076607948	TTGGTA	AC	5	TA	4	-1	11	ENSG00000006071	ENST00000389817.7	GGA	19	FALSE	FALSE	FALSE	FALSE	NGN	NA	NA
BE3	44.13720317	donor	44.13720317	0.941952507	CTGACCACCTGGGCGTCAAA	5	0.8185170012290045	GTGGTC	AC	5	GA	4	-1	11	ENSG00000006071	ENST00000389817.7	GGC	19	FALSE	FALSE	FALSE	FALSE	NGN	NA	NA
BE3	44.13720317	donor	44.13720317	18.30079156	CTCACCAGTGTGCTCCGCTG	9	0.6872183531339615	CTGGTG	AC	5	CA	4	-1	11	ENSG00000006071	ENST00000389817.7	GGC	19	FALSE	FALSE	FALSE	FALSE	NGN	NA	NA
BE3	44.13720317	donor	44.13720317	18.30079156	CTCACTGGAGATGGAGGTAT	10	0.6540352314625153	CCAGTG	AC	5	CA	4	-1	11	ENSG00000006071	ENST00000389817.7	AGA	19	FALSE	FALSE	FALSE	FALSE	NGN	NA	NA
BE3	44.13720317	donor	44.13720317	43.73350923	CATACCTCGGGGGATACGAA	15	0.5555100368701351	GAGGTA	AC	5	TA	4	-1	11	ENSG00000006071	ENST00000389817.7	TGG	19	FALSE	FALSE	FALSE	FALSE	NGN	NA	NA
BE3	44.13720317	donor	44.13720317	43.73350923	TTTACCGTTGTTTGTTGAAG	19	0.5002048340843916	ACGGTA	AC	5	TA	4	-1	11	ENSG00000006071	ENST00000389817.7	GGA	19	FALSE	FALSE	FALSE	FALSE	NGN	NA	NA
BE3	44.13720317	donor	44.13720317	23.01055409	CTAACCCGTTCCCCAATCTG	20	0.4829987709954936	CGGGTT	AC	5	AA	4	-1	11	ENSG00000006071	ENST00000389817.7	GGT	19	FALSE	FALSE	FALSE	FALSE	NGN	NA	NA
BE3	44.13720317	donor	44.13720317	18.30079156	CTCACCAAGAAGACAACGTT	21	0.46661204424416225	TTGGTG	AC	5	CA	4	-1	11	ENSG00000006071	ENST00000389817.7	GGC	19	FALSE	FALSE	FALSE	FALSE	NGN	NA	NA
BE3	44.13720317	donor	44.13720317	18.30079156	CTCACCCAGGAGCCCCTCGT	32	0.17554281032363783	TGGGTG	AC	5	CA	4	-1	11	ENSG00000006071	ENST00000389817.7	AGC	19	FALSE	FALSE	FALSE	FALSE	NGN	NA	NA
BE3	44.13720317	donor	44.13720317	23.01055409	CCAACCGTGGCCATGTCAAT	37	0.062474395739451016	ACGGTT	AC	5	AA	4	-1	11	ENSG00000006071	ENST00000389817.7	GGA	19	FALSE	FALSE	FALSE	FALSE	NGN	NA	NA
BE3	44.13720317	donor	44.13720317	43.73350923	CTTACCGCGATGGTGACCAC	38	0.04977468250716921	GCGGTA	AC	5	TA	4	-1	11	ENSG00000006071	ENST00000389817.7	AGT	19	FALSE	FALSE	FALSE	FALSE	NGN	NA	NA
BE3	43.3298153	donor	38.21635884	43.3298153	CACTCACCCATCAGACAGGA	2	0.9268742318721835	TGGGTG	AC	7	CA	6	-1	11	ENSG00000006071	ENST00000389817.7	TGC	17	FALSE	FALSE	FALSE	FALSE	NGN	NA	NA
BE3	53.69129288	donor	38.21635884	53.69129288	CACCTACCAATTAGCAGCTT	3	0.9020893076607948	TTGGTA	AC	7	TA	6	-1	11	ENSG00000006071	ENST00000389817.7	GGG	17	FALSE	FALSE	FALSE	FALSE	NGN	NA	NA
BE3	43.3298153	donor	38.21635884	43.3298153	CACTCACCAGTGTGCTCCGC	9	0.6872183531339615	CTGGTG	AC	7	CA	6	-1	11	ENSG00000006071	ENST00000389817.7	TGG	17	FALSE	FALSE	FALSE	FALSE	NGN	NA	NA
BE3	43.3298153	donor	38.21635884	43.3298153	CCCTCACCTCACTAGAGCTT	12	0.6161409258500614	GAGGTG	AC	7	CA	6	-1	11	ENSG00000006071	ENST00000389817.7	TGA	17	FALSE	FALSE	FALSE	FALSE	NGN	NA	NA
BE3	53.69129288	donor	38.21635884	53.69129288	GCAGTACCTGATATCCAAGT	18	0.5202785743547726	CAGGTA	AC	7	TA	6	-1	11	ENSG00000006071	ENST00000389817.7	CGG	17	FALSE	FALSE	FALSE	FALSE	NGN	NA	NA
BE3	53.69129288	donor	38.21635884	53.69129288	CTTTTACCGTTGTTTGTTGA	19	0.5002048340843916	ACGGTA	AC	7	TA	6	-1	11	ENSG00000006071	ENST00000389817.7	AGG	17	FALSE	FALSE	FALSE	FALSE	NGN	NA	NA
BE3	38.21635884	donor	38.21635884	26.91292876	TACTAACCCGTTCCCCAATC	20	0.4829987709954936	CGGGTT	AC	7	AA	6	-1	11	ENSG00000006071	ENST00000389817.7	TGG	17	FALSE	FALSE	FALSE	FALSE	NGN	NA	NA
BE3	43.3298153	donor	38.21635884	43.3298153	CCCTCACCCAGTCTGCATGG	22	0.4385497746825072	TGGGTG	AC	7	CA	6	-1	11	ENSG00000006071	ENST00000389817.7	GGC	17	FALSE	FALSE	FALSE	FALSE	NGN	NA	NA
BE3	43.3298153	donor	38.21635884	43.3298153	TACCCACCTTCTCCAGCTCT	23	0.41294551413355185	AAGGTG	AC	7	CA	6	-1	11	ENSG00000006071	ENST00000389817.7	TGG	17	FALSE	FALSE	FALSE	FALSE	NGN	NA	NA
BE3	53.69129288	donor	38.21635884	53.69129288	CGGGTACCTCATGGGGGCTA	26	0.3092994674313806	GAGGTA	AC	7	TA	6	-1	11	ENSG00000006071	ENST00000389817.7	GGA	17	FALSE	FALSE	FALSE	FALSE	NGN	NA	NA
BE3	43.3298153	donor	38.21635884	43.3298153	CCATCACCTGGACGCCACCC	28	0.2630069643588693	CAGGTG	AC	7	CA	6	-1	11	ENSG00000006071	ENST00000389817.7	GGA	17	FALSE	FALSE	FALSE	FALSE	NGN	NA	NA
BE3	53.69129288	donor	38.21635884	53.69129288	CTCGTACCTGAAGGCCCGGA	29	0.24416222859483816	CAGGTA	AC	7	TA	6	-1	11	ENSG00000006071	ENST00000389817.7	TGG	17	FALSE	FALSE	FALSE	FALSE	NGN	NA	NA
BE3	43.3298153	donor	38.21635884	43.3298153	GGCTCACCGGATGGTGCCGC	35	0.1108152396558787	CCGGTG	AC	7	CA	6	-1	11	ENSG00000006071	ENST00000389817.7	TGA	17	FALSE	FALSE	FALSE	FALSE	NGN	NA	NA
BE3	34.17941953	acceptor	34.17941953	NA	TCGATGCTGGGCAGGGCAGG	39	0.04977468250716921	CAGCAT	GC	7	NA	NA	-1	11	ENSG00000006071	ENST00000389817.7	AGG	19	TRUE	FALSE	FALSE	FALSE	NGN	NA	NA
BE3	26.91292876	acceptor	26.91292876	NA	CGATGCTGGGCAGGGCAGGA	39	0.04977468250716921	CAGCAT	GC	6	NA	NA	-1	11	ENSG00000006071	ENST00000389817.7	GGG	20	TRUE	FALSE	FALSE	FALSE	NGN	NA	NA
BE3	48.98153034	donor	26.91292876	48.98153034	ACCTACCAATTAGCAGCTTG	3	0.9020893076607948	TTGGTA	AC	6	TA	5	-1	11	ENSG00000006071	ENST00000389817.7	GGG	18	FALSE	FALSE	FALSE	FALSE	NGN	NA	NA
BE3	26.91292876	donor	26.91292876	8.612137203	ACTGACCACCTGGGCGTCAA	5	0.8185170012290045	GTGGTC	AC	6	GA	5	-1	11	ENSG00000006071	ENST00000389817.7	AGG	18	FALSE	FALSE	FALSE	FALSE	NGN	NA	NA
BE3	48.98153034	donor	26.91292876	48.98153034	GCCTACCTTGGGCTGGAAGA	6	0.7800081933633757	AAGGTA	AC	6	TA	5	-1	11	ENSG00000006071	ENST00000389817.7	CGT	18	FALSE	FALSE	FALSE	FALSE	NGN	NA	NA
BE3	41.176781	donor	26.91292876	41.176781	ACTCACCAGTGTGCTCCGCT	9	0.6872183531339615	CTGGTG	AC	6	CA	5	-1	11	ENSG00000006071	ENST00000389817.7	GGG	18	FALSE	FALSE	FALSE	FALSE	NGN	NA	NA
BE3	41.176781	donor	26.91292876	41.176781	ACTCACCACCGCCTGGTACT	13	0.5946333469889389	GTGGTG	AC	6	CA	5	-1	11	ENSG00000006071	ENST00000389817.7	TGC	18	FALSE	FALSE	FALSE	FALSE	NGN	NA	NA
BE3	41.176781	donor	26.91292876	41.176781	ACTCACCTGGACACAGCAGT	14	0.5708725931995084	CAGGTG	AC	6	CA	5	-1	11	ENSG00000006071	ENST00000389817.7	TGT	18	FALSE	FALSE	FALSE	FALSE	NGN	NA	NA
BE3	48.98153034	donor	26.91292876	48.98153034	TATTACCTGCTCCAGAAGAC	16	0.5340024580090127	CAGGTA	AC	6	TA	5	-1	11	ENSG00000006071	ENST00000389817.7	AGC	18	FALSE	FALSE	FALSE	FALSE	NGN	NA	NA
BE3	48.98153034	donor	26.91292876	48.98153034	CAGTACCTGATATCCAAGTC	18	0.5202785743547726	CAGGTA	AC	6	TA	5	-1	11	ENSG00000006071	ENST00000389817.7	GGT	18	FALSE	FALSE	FALSE	FALSE	NGN	NA	NA
BE3	48.98153034	donor	26.91292876	48.98153034	TTTTACCGTTGTTTGTTGAA	19	0.5002048340843916	ACGGTA	AC	6	TA	5	-1	11	ENSG00000006071	ENST00000389817.7	GGG	18	FALSE	FALSE	FALSE	FALSE	NGN	NA	NA
BE3	44.13720317	donor	26.91292876	44.13720317	ACTAACCCGTTCCCCAATCT	20	0.4829987709954936	CGGGTT	AC	6	AA	5	-1	11	ENSG00000006071	ENST00000389817.7	GGG	18	FALSE	FALSE	FALSE	FALSE	NGN	NA	NA
BE3	41.176781	donor	26.91292876	41.176781	ACTCACCAAGAAGACAACGT	21	0.46661204424416225	TTGGTG	AC	6	CA	5	-1	11	ENSG00000006071	ENST00000389817.7	TGG	18	FALSE	FALSE	FALSE	FALSE	NGN	NA	NA
BE3	41.176781	donor	26.91292876	41.176781	ACCCACCTTCTCCAGCTCTT	23	0.41294551413355185	AAGGTG	AC	6	CA	5	-1	11	ENSG00000006071	ENST00000389817.7	GGT	18	FALSE	FALSE	FALSE	FALSE	NGN	NA	NA
BE3	41.176781	donor	26.91292876	41.176781	TCACACCTGGCTGAGGGAGC	25	0.3433019254403933	CAGGTG	AC	6	CA	5	-1	11	ENSG00000006071	ENST00000389817.7	AGT	18	FALSE	FALSE	FALSE	FALSE	NGN	NA	NA
BE3	48.98153034	donor	26.91292876	48.98153034	TCGTACCTGAAGGCCCGGAT	29	0.24416222859483816	CAGGTA	AC	6	TA	5	-1	11	ENSG00000006071	ENST00000389817.7	GGT	18	FALSE	FALSE	FALSE	FALSE	NGN	NA	NA
BE3	26.91292876	donor	26.91292876	8.612137203	TCTGACCTTCTGTCCAGGGG	33	0.14891437935272434	AAGGTC	AC	6	GA	5	-1	11	ENSG00000006071	ENST00000389817.7	CGA	18	FALSE	FALSE	FALSE	FALSE	NGN	NA	NA
BE3	48.98153034	donor	26.91292876	48.98153034	AGTTACCGAGGCCTCCTGGC	36	0.08971732896353957	TCGGTA	AC	6	TA	5	-1	11	ENSG00000006071	ENST00000389817.7	AGT	18	FALSE	FALSE	FALSE	FALSE	NGN	NA	NA
BE3	44.13720317	donor	26.91292876	44.13720317	ACCAACCGTGGCCATGTCAA	37	0.062474395739451016	ACGGTT	AC	6	AA	5	-1	11	ENSG00000006071	ENST00000389817.7	TGG	18	FALSE	FALSE	FALSE	FALSE	NGN	NA	NA
BE3	23.01055409	donor	23.01055409	11.16886544	TCACCTCACTAGAGCTTTGA	12	0.6161409258500614	GAGGTG	AC	4	CA	3	-1	11	ENSG00000006071	ENST00000389817.7	CGG	20	FALSE	FALSE	FALSE	FALSE	NGN	NA	NA
BE3	32.02638522	donor	23.01055409	32.02638522	ATACCTCGGGGGATACGAAT	15	0.5555100368701351	GAGGTA	AC	4	TA	3	-1	11	ENSG00000006071	ENST00000389817.7	GGT	20	FALSE	FALSE	FALSE	FALSE	NGN	NA	NA
BE3	23.01055409	donor	23.01055409	11.16886544	TCACCCAGTCTGCATGGGGC	22	0.4385497746825072	TGGGTG	AC	4	CA	3	-1	11	ENSG00000006071	ENST00000389817.7	AGG	20	FALSE	FALSE	FALSE	FALSE	NGN	NA	NA
BE3	32.02638522	donor	23.01055409	32.02638522	GTACCTCATGGGGGCTAGGA	26	0.3092994674313806	GAGGTA	AC	4	TA	3	-1	11	ENSG00000006071	ENST00000389817.7	TGA	20	FALSE	FALSE	FALSE	FALSE	NGN	NA	NA
BE3	23.01055409	donor	23.01055409	11.16886544	TCACCTGGACGCCACCCGGA	28	0.2630069643588693	CAGGTG	AC	4	CA	3	-1	11	ENSG00000006071	ENST00000389817.7	AGT	20	FALSE	FALSE	FALSE	FALSE	NGN	NA	NA
BE3	32.02638522	donor	23.01055409	32.02638522	GTACCTGAAGGCCCGGATGG	29	0.24416222859483816	CAGGTA	AC	4	TA	3	-1	11	ENSG00000006071	ENST00000389817.7	TGG	20	FALSE	FALSE	FALSE	FALSE	NGN	NA	NA
BE3	23.01055409	donor	23.01055409	11.16886544	TCACCATTAGGGCGTAGGTA	31	0.20012290045063497	ATGGTG	AC	4	CA	3	-1	11	ENSG00000006071	ENST00000389817.7	AGG	20	FALSE	FALSE	FALSE	FALSE	NGN	NA	NA
BE3	23.01055409	donor	23.01055409	11.16886544	TCACCGGATGGTGCCGCTGA	35	0.1108152396558787	CCGGTG	AC	4	CA	3	-1	11	ENSG00000006071	ENST00000389817.7	AGA	20	FALSE	FALSE	FALSE	FALSE	NGN	NA	NA
BE3	32.02638522	donor	23.01055409	32.02638522	TTACCGAGGCCTCCTGGCAG	36	0.08971732896353957	TCGGTA	AC	4	TA	3	-1	11	ENSG00000006071	ENST00000389817.7	TGC	20	FALSE	FALSE	FALSE	FALSE	NGN	NA	NA
BE3	51	donor	13.32189974	51	TCACCTACCAATTAGCAGCT	3	0.9020893076607948	TTGGTA	AC	8	TA	7	-1	11	ENSG00000006071	ENST00000389817.7	TGG	16	FALSE	FALSE	FALSE	FALSE	NGN	NA	NA
BE3	51	donor	13.32189974	51	TCTAGTACCTGTACTGGCAT	8	0.7146661204424416	CAGGTA	AC	8	TA	7	-1	11	ENSG00000006071	ENST00000389817.7	AGC	16	FALSE	FALSE	FALSE	FALSE	NGN	NA	NA
BE3	51	donor	13.32189974	51	CCACTTACTATGAGGACAGC	11	0.6458418680868496	ATAGTA	AC	8	TA	7	-1	11	ENSG00000006071	ENST00000389817.7	TGC	16	FALSE	FALSE	FALSE	FALSE	NGN	NA	NA
BE3	45.21372032	donor	13.32189974	45.21372032	CCCCTCACCCAGTCTGCATG	22	0.4385497746825072	TGGGTG	AC	8	CA	7	-1	11	ENSG00000006071	ENST00000389817.7	GGG	16	FALSE	FALSE	FALSE	FALSE	NGN	NA	NA
BE3	51	donor	13.32189974	51	ACGGGTACCTCATGGGGGCT	26	0.3092994674313806	GAGGTA	AC	8	TA	7	-1	11	ENSG00000006071	ENST00000389817.7	AGG	16	FALSE	FALSE	FALSE	FALSE	NGN	NA	NA
BE3	45.21372032	donor	13.32189974	45.21372032	GCCATCACCTGGACGCCACC	28	0.2630069643588693	CAGGTG	AC	8	CA	7	-1	11	ENSG00000006071	ENST00000389817.7	CGG	16	FALSE	FALSE	FALSE	FALSE	NGN	NA	NA
BE3	45.21372032	donor	13.32189974	45.21372032	CCGCTCACCATTAGGGCGTA	31	0.20012290045063497	ATGGTG	AC	8	CA	7	-1	11	ENSG00000006071	ENST00000389817.7	GGT	16	FALSE	FALSE	FALSE	FALSE	NGN	NA	NA
BE3	45.21372032	donor	13.32189974	45.21372032	CCTCTCACCCAGGAGCCCCT	32	0.17554281032363783	TGGGTG	AC	8	CA	7	-1	11	ENSG00000006071	ENST00000389817.7	CGT	16	FALSE	FALSE	FALSE	FALSE	NGN	NA	NA
BE3	34.17941953	donor	13.32189974	34.17941953	GCTCTGACCTTCTGTCCAGG	33	0.14891437935272434	AAGGTC	AC	8	GA	7	-1	11	ENSG00000006071	ENST00000389817.7	GGC	16	FALSE	FALSE	FALSE	FALSE	NGN	NA	NA
BE3	12.24538259	donor	10.7651715	12.24538259	TACCCTCACCCTGATGACAT	4	0.8680868496517821	AGGGTA	AC	3	TA	2	-1	11	ENSG00000006071	ENST00000389817.7	TGA	21	FALSE	FALSE	FALSE	FALSE	NGN	NA	NA
BE3	12.24538259	donor	10.7651715	12.24538259	TACCTTGGGCTGGAAGACGT	6	0.7800081933633757	AAGGTA	AC	3	TA	2	-1	11	ENSG00000006071	ENST00000389817.7	CGT	21	FALSE	FALSE	FALSE	FALSE	NGN	NA	NA
BE3	12.24538259	donor	10.7651715	12.24538259	TACCTGTATTGCTCCTCTCA	7	0.7464154035231463	CAGGTA	AC	3	TA	2	-1	11	ENSG00000006071	ENST00000389817.7	AGT	21	FALSE	FALSE	FALSE	FALSE	NGN	NA	NA
BE3	12.24538259	donor	10.7651715	12.24538259	TACCTGTACTGGCATAGCCC	8	0.7146661204424416	CAGGTA	AC	3	TA	2	-1	11	ENSG00000006071	ENST00000389817.7	AGA	21	FALSE	FALSE	FALSE	FALSE	NGN	NA	NA
BE3	12.24538259	donor	10.7651715	12.24538259	TACTATGAGGACAGCTGCAA	11	0.6458418680868496	ATAGTA	AC	3	TA	2	-1	11	ENSG00000006071	ENST00000389817.7	TGG	21	FALSE	FALSE	FALSE	FALSE	NGN	NA	NA
BE3	21.93403694	donor	10.7651715	21.93403694	CACCTCACTAGAGCTTTGAC	12	0.6161409258500614	GAGGTG	AC	3	CA	2	-1	11	ENSG00000006071	ENST00000389817.7	GGT	21	FALSE	FALSE	FALSE	FALSE	NGN	NA	NA
BE3	21.93403694	donor	10.7651715	21.93403694	CACCACCGCCTGGTACTTGC	13	0.5946333469889389	GTGGTG	AC	3	CA	2	-1	11	ENSG00000006071	ENST00000389817.7	TGG	21	FALSE	FALSE	FALSE	FALSE	NGN	NA	NA
BE3	12.24538259	donor	10.7651715	12.24538259	TACCTGATATCCAAGTCGGT	18	0.5202785743547726	CAGGTA	AC	3	TA	2	-1	11	ENSG00000006071	ENST00000389817.7	CGC	21	FALSE	FALSE	FALSE	FALSE	NGN	NA	NA
BE3	21.93403694	donor	10.7651715	21.93403694	CACCAAGAAGACAACGTTGG	21	0.46661204424416225	TTGGTG	AC	3	CA	2	-1	11	ENSG00000006071	ENST00000389817.7	CGT	21	FALSE	FALSE	FALSE	FALSE	NGN	NA	NA
BE3	21.93403694	donor	10.7651715	21.93403694	CACCCAGTCTGCATGGGGCA	22	0.4385497746825072	TGGGTG	AC	3	CA	2	-1	11	ENSG00000006071	ENST00000389817.7	GGT	21	FALSE	FALSE	FALSE	FALSE	NGN	NA	NA
BE3	12.24538259	donor	10.7651715	12.24538259	TACCTGGTCGATGGTGTTAC	27	0.29516591560835725	CAGGTA	AC	3	TA	2	-1	11	ENSG00000006071	ENST00000389817.7	AGT	21	FALSE	FALSE	FALSE	FALSE	NGN	NA	NA
BE3	12.24538259	donor	10.7651715	12.24538259	TACCTGAAGGCCCGGATGGT	29	0.24416222859483816	CAGGTA	AC	3	TA	2	-1	11	ENSG00000006071	ENST00000389817.7	GGT	21	FALSE	FALSE	FALSE	FALSE	NGN	NA	NA
BE3	21.93403694	donor	10.7651715	21.93403694	CACCATTAGGGCGTAGGTAA	31	0.20012290045063497	ATGGTG	AC	3	CA	2	-1	11	ENSG00000006071	ENST00000389817.7	GGC	21	FALSE	FALSE	FALSE	FALSE	NGN	NA	NA
BE3	10.7651715	donor	10.7651715	0.134564644	GACCTTCTGTCCAGGGGCGA	33	0.14891437935272434	AAGGTC	AC	3	GA	2	-1	11	ENSG00000006071	ENST00000389817.7	TGA	21	FALSE	FALSE	FALSE	FALSE	NGN	NA	NA
BE3	12.24538259	donor	10.7651715	12.24538259	TACCGCGATGGTGACCACAG	38	0.04977468250716921	GCGGTA	AC	3	TA	2	-1	11	ENSG00000006071	ENST00000389817.7	TGC	21	FALSE	FALSE	FALSE	FALSE	NGN	NA	NA
BE3	8.612137203	acceptor	8.612137203	NA	GATGCTGGGCAGGGCAGGAG	39	0.04977468250716921	CAGCAT	GC	5	NA	NA	-1	11	ENSG00000006071	ENST00000389817.7	GGG	21	TRUE	FALSE	FALSE	FALSE	NGN	NA	NA
BE3	51	donor	5.517150396	51	CCTGCTTACCCTCACCCTGA	4	0.8680868496517821	AGGGTA	AC	9	TA	8	-1	11	ENSG00000006071	ENST00000389817.7	TGA	15	FALSE	FALSE	FALSE	FALSE	NGN	NA	NA
BE3	51	donor	5.517150396	51	GCTGCCTACCTTGGGCTGGA	6	0.7800081933633757	AAGGTA	AC	9	TA	8	-1	11	ENSG00000006071	ENST00000389817.7	AGA	15	FALSE	FALSE	FALSE	FALSE	NGN	NA	NA
BE3	17.08970976	donor	5.517150396	17.08970976	AGGACTCACCTGGACACAGC	14	0.5708725931995084	CAGGTG	AC	9	CA	8	-1	11	ENSG00000006071	ENST00000389817.7	AGT	15	FALSE	FALSE	FALSE	FALSE	NGN	NA	NA
BE3	51	donor	5.517150396	51	GGGCCATACCTCGGGGGATA	15	0.5555100368701351	GAGGTA	AC	9	TA	8	-1	11	ENSG00000006071	ENST00000389817.7	CGA	15	FALSE	FALSE	FALSE	FALSE	NGN	NA	NA
BE3	17.08970976	donor	5.517150396	17.08970976	TGCACTCACCAAGAAGACAA	21	0.46661204424416225	TTGGTG	AC	9	CA	8	-1	11	ENSG00000006071	ENST00000389817.7	CGT	15	FALSE	FALSE	FALSE	FALSE	NGN	NA	NA
BE3	17.08970976	donor	5.517150396	17.08970976	CCCCCTCACCCAGTCTGCAT	22	0.4385497746825072	TGGGTG	AC	9	CA	8	-1	11	ENSG00000006071	ENST00000389817.7	GGG	15	FALSE	FALSE	FALSE	FALSE	NGN	NA	NA
BE3	17.08970976	donor	5.517150396	17.08970976	CAGTCACACCTGGCTGAGGG	25	0.3433019254403933	CAGGTG	AC	9	CA	8	-1	11	ENSG00000006071	ENST00000389817.7	AGC	15	FALSE	FALSE	FALSE	FALSE	NGN	NA	NA
BE3	51	donor	5.517150396	51	CCTCTGTACCTGGTCGATGG	27	0.29516591560835725	CAGGTA	AC	9	TA	8	-1	11	ENSG00000006071	ENST00000389817.7	TGT	15	FALSE	FALSE	FALSE	FALSE	NGN	NA	NA
BE3	17.08970976	donor	5.517150396	17.08970976	GCCGCTCACCATTAGGGCGT	31	0.20012290045063497	ATGGTG	AC	9	CA	8	-1	11	ENSG00000006071	ENST00000389817.7	AGG	15	FALSE	FALSE	FALSE	FALSE	NGN	NA	NA
BE3	5.517150396	donor	5.517150396	5.248021108	TGCTCTGACCTTCTGTCCAG	33	0.14891437935272434	AAGGTC	AC	9	GA	8	-1	11	ENSG00000006071	ENST00000389817.7	GGG	15	FALSE	FALSE	FALSE	FALSE	NGN	NA	NA
BE3	51	donor	5.517150396	51	AGTAGTTACCGAGGCCTCCT	36	0.08971732896353957	TCGGTA	AC	9	TA	8	-1	11	ENSG00000006071	ENST00000389817.7	GGC	15	FALSE	FALSE	FALSE	FALSE	NGN	NA	NA
BE3	7.939313984	donor	4.575197889	7.939313984	ACCAATTAGCAGCTTGGGGA	3	0.9020893076607948	TTGGTA	AC	2	TA	1	-1	11	ENSG00000006071	ENST00000389817.7	AGT	22	FALSE	FALSE	FALSE	FALSE	NGN	NA	NA
BE3	4.575197889	donor	4.575197889	0.807387863	ACTGGAGATGGAGGTATAGA	10	0.6540352314625153	CCAGTG	AC	2	CA	1	-1	11	ENSG00000006071	ENST00000389817.7	TGG	22	FALSE	FALSE	FALSE	FALSE	NGN	NA	NA
BE3	7.939313984	donor	4.575197889	7.939313984	ACTATGAGGACAGCTGCAAT	11	0.6458418680868496	ATAGTA	AC	2	TA	1	-1	11	ENSG00000006071	ENST00000389817.7	GGG	22	FALSE	FALSE	FALSE	FALSE	NGN	NA	NA
BE3	4.575197889	donor	4.575197889	0.807387863	ACCACCGCCTGGTACTTGCT	13	0.5946333469889389	GTGGTG	AC	2	CA	1	-1	11	ENSG00000006071	ENST00000389817.7	GGC	22	FALSE	FALSE	FALSE	FALSE	NGN	NA	NA
BE3	4.575197889	donor	4.575197889	0.807387863	ACCTGGACACAGCAGTTGTC	14	0.5708725931995084	CAGGTG	AC	2	CA	1	-1	11	ENSG00000006071	ENST00000389817.7	AGC	22	FALSE	FALSE	FALSE	FALSE	NGN	NA	NA
BE3	7.939313984	donor	4.575197889	7.939313984	ACCTCGGGGGATACGAATGG	15	0.5555100368701351	GAGGTA	AC	2	TA	1	-1	11	ENSG00000006071	ENST00000389817.7	TGA	22	FALSE	FALSE	FALSE	FALSE	NGN	NA	NA
BE3	4.575197889	donor	4.575197889	0.807387863	ACCTTCGAACGTGTCCACCA	34	0.13293732077017617	AAGGTG	AC	2	CA	1	-1	11	ENSG00000006071	ENST00000389817.7	TGC	22	FALSE	FALSE	FALSE	FALSE	NGN	NA	NA
BE3	4.575197889	donor	4.575197889	0.807387863	ACCGGATGGTGCCGCTGAAG	35	0.1108152396558787	CCGGTG	AC	2	CA	1	-1	11	ENSG00000006071	ENST00000389817.7	AGG	22	FALSE	FALSE	FALSE	FALSE	NGN	NA	NA
BE3	4.575197889	donor	4.575197889	1.07651715	ACCGTGGCCATGTCAATGGA	37	0.062474395739451016	ACGGTT	AC	2	AA	1	-1	11	ENSG00000006071	ENST00000389817.7	AGC	22	FALSE	FALSE	FALSE	FALSE	NGN	NA	NA
BE3	8.073878628	donor	2.691292876	8.073878628	AGTCACTCACCCATCAGACA	2	0.9268742318721835	TGGGTG	AC	10	CA	9	-1	11	ENSG00000006071	ENST00000389817.7	GGA	14	FALSE	FALSE	FALSE	FALSE	NGN	NA	NA
BE3	8.073878628	donor	2.691292876	8.073878628	GGGCACTCACCAGTGTGCTC	9	0.6872183531339615	CTGGTG	AC	10	CA	9	-1	11	ENSG00000006071	ENST00000389817.7	CGC	14	FALSE	FALSE	FALSE	FALSE	NGN	NA	NA
BE3	8.073878628	donor	2.691292876	8.073878628	GTGAACTCACTGGAGATGGA	10	0.6540352314625153	CCAGTG	AC	10	CA	9	-1	11	ENSG00000006071	ENST00000389817.7	GGT	14	FALSE	FALSE	FALSE	FALSE	NGN	NA	NA
BE3	48.98153034	donor	2.691292876	48.98153034	CATGTATTACCTGCTCCAGA	16	0.5340024580090127	CAGGTA	AC	10	TA	9	-1	11	ENSG00000006071	ENST00000389817.7	AGA	14	FALSE	FALSE	FALSE	FALSE	NGN	NA	NA
BE3	48.98153034	donor	2.691292876	48.98153034	GACGCAGTACCTGATATCCA	18	0.5202785743547726	CAGGTA	AC	10	TA	9	-1	11	ENSG00000006071	ENST00000389817.7	AGT	14	FALSE	FALSE	FALSE	FALSE	NGN	NA	NA
BE3	48.98153034	donor	2.691292876	48.98153034	AGGCTTTTACCGTTGTTTGT	19	0.5002048340843916	ACGGTA	AC	10	TA	9	-1	11	ENSG00000006071	ENST00000389817.7	TGA	14	FALSE	FALSE	FALSE	FALSE	NGN	NA	NA
BE3	8.073878628	donor	2.691292876	8.073878628	TCCCCCTCACCCAGTCTGCA	22	0.4385497746825072	TGGGTG	AC	10	CA	9	-1	11	ENSG00000006071	ENST00000389817.7	TGG	14	FALSE	FALSE	FALSE	FALSE	NGN	NA	NA
BE3	48.98153034	donor	2.691292876	48.98153034	GGACTCGTACCTGAAGGCCC	29	0.24416222859483816	CAGGTA	AC	10	TA	9	-1	11	ENSG00000006071	ENST00000389817.7	GGA	14	FALSE	FALSE	FALSE	FALSE	NGN	NA	NA
BE3	2.691292876	donor	2.691292876	1.480211082	GTGCTCTGACCTTCTGTCCA	33	0.14891437935272434	AAGGTC	AC	10	GA	9	-1	11	ENSG00000006071	ENST00000389817.7	GGG	14	FALSE	FALSE	FALSE	FALSE	NGN	NA	NA
BE3	8.073878628	donor	2.691292876	8.073878628	TGGGGCTCACCGGATGGTGC	35	0.1108152396558787	CCGGTG	AC	10	CA	9	-1	11	ENSG00000006071	ENST00000389817.7	CGC	14	FALSE	FALSE	FALSE	FALSE	NGN	NA	NA
BE3	48.98153034	donor	2.691292876	48.98153034	GAGTAGTTACCGAGGCCTCC	36	0.08971732896353957	TCGGTA	AC	10	TA	9	-1	11	ENSG00000006071	ENST00000389817.7	TGG	14	FALSE	FALSE	FALSE	FALSE	NGN	NA	NA
BE3	1.480211082	acceptor	1.480211082	NA	ACTCGATGCTGGGCAGGGCA	39	0.04977468250716921	CAGCAT	GC	9	NA	NA	-1	11	ENSG00000006071	ENST00000389817.7	GGA	17	TRUE	FALSE	FALSE	FALSE	NGN	NA	NA
BE3	0.941952507	acceptor	0.941952507	NA	ATGCTGGGCAGGGCAGGAGG	39	0.04977468250716921	CAGCAT	GC	4	NA	NA	-1	11	ENSG00000006071	ENST00000389817.7	GGG	22	TRUE	FALSE	FALSE	FALSE	NGN	NA	NA
BE3	0.134564644	acceptor	0.134564644	NA	TGCTGGGCAGGGCAGGAGGG	39	0.04977468250716921	CAGCAT	GC	2	NA	NA	-1	11	ENSG00000006071	ENST00000389817.7	GGC	23	TRUE	FALSE	FALSE	FALSE	NGN	NA	NA
BE3	44.13720317	donor	44.13720317	43.73350923	CCTACCAATTAGCAGCTTGG	3	0.9021294021294022	TTGGTA	AC	5	TA	4	-1	11	ENSG00000006071	ENST00000302539.9	GGA	19	FALSE	FALSE	FALSE	FALSE	NGN	NA	NA
BE3	44.13720317	donor	44.13720317	0.941952507	CTGACCACCTGGGCGTCAAA	5	0.8185913185913186	GTGGTC	AC	5	GA	4	-1	11	ENSG00000006071	ENST00000302539.9	GGC	19	FALSE	FALSE	FALSE	FALSE	NGN	NA	NA
BE3	44.13720317	donor	44.13720317	18.30079156	CTCACCAGTGTGCTCCGCTG	9	0.6873464373464373	CTGGTG	AC	5	CA	4	-1	11	ENSG00000006071	ENST00000302539.9	GGC	19	FALSE	FALSE	FALSE	FALSE	NGN	NA	NA
BE3	44.13720317	donor	44.13720317	18.30079156	CTCACTGGAGATGGAGGTAT	10	0.6541769041769041	CCAGTG	AC	5	CA	4	-1	11	ENSG00000006071	ENST00000302539.9	AGA	19	FALSE	FALSE	FALSE	FALSE	NGN	NA	NA
BE3	44.13720317	donor	44.13720317	43.73350923	CATACCTCGGGGGATACGAA	15	0.5556920556920557	GAGGTA	AC	5	TA	4	-1	11	ENSG00000006071	ENST00000302539.9	TGG	19	FALSE	FALSE	FALSE	FALSE	NGN	NA	NA
BE3	44.13720317	donor	44.13720317	43.73350923	TTTACCGTTGTTTGTTGAAG	19	0.4997952497952498	ACGGTA	AC	5	TA	4	-1	11	ENSG00000006071	ENST00000302539.9	GGA	19	FALSE	FALSE	FALSE	FALSE	NGN	NA	NA
BE3	44.13720317	donor	44.13720317	23.01055409	CTAACCCGTTCCCCAATCTG	20	0.48259623259623263	CGGGTT	AC	5	AA	4	-1	11	ENSG00000006071	ENST00000302539.9	GGT	19	FALSE	FALSE	FALSE	FALSE	NGN	NA	NA
BE3	44.13720317	donor	44.13720317	18.30079156	CTCACCAAGAAGACAACGTT	21	0.46621621621621623	TTGGTG	AC	5	CA	4	-1	11	ENSG00000006071	ENST00000302539.9	GGC	19	FALSE	FALSE	FALSE	FALSE	NGN	NA	NA
BE3	44.13720317	donor	44.13720317	18.30079156	CTCACCCAGGAGCCCCTCGT	32	0.17526617526617527	TGGGTG	AC	5	CA	4	-1	11	ENSG00000006071	ENST00000302539.9	AGC	19	FALSE	FALSE	FALSE	FALSE	NGN	NA	NA
BE3	44.13720317	donor	44.13720317	23.01055409	CCAACCGTGGCCATGTCAAT	37	0.062244062244062204	ACGGTT	AC	5	AA	4	-1	11	ENSG00000006071	ENST00000302539.9	GGA	19	FALSE	FALSE	FALSE	FALSE	NGN	NA	NA
BE3	44.13720317	donor	44.13720317	43.73350923	CTTACCGCGATGGTGACCAC	38	0.0495495495495496	GCGGTA	AC	5	TA	4	-1	11	ENSG00000006071	ENST00000302539.9	AGT	19	FALSE	FALSE	FALSE	FALSE	NGN	NA	NA
BE3	43.3298153	donor	38.21635884	43.3298153	CACTCACCCATCAGACAGGA	2	0.9269041769041769	TGGGTG	AC	7	CA	6	-1	11	ENSG00000006071	ENST00000302539.9	TGC	17	FALSE	FALSE	FALSE	FALSE	NGN	NA	NA
BE3	53.69129288	donor	38.21635884	53.69129288	CACCTACCAATTAGCAGCTT	3	0.9021294021294022	TTGGTA	AC	7	TA	6	-1	11	ENSG00000006071	ENST00000302539.9	GGG	17	FALSE	FALSE	FALSE	FALSE	NGN	NA	NA
BE3	43.3298153	donor	38.21635884	43.3298153	CACTCACCAGTGTGCTCCGC	9	0.6873464373464373	CTGGTG	AC	7	CA	6	-1	11	ENSG00000006071	ENST00000302539.9	TGG	17	FALSE	FALSE	FALSE	FALSE	NGN	NA	NA
BE3	43.3298153	donor	38.21635884	43.3298153	CCCTCACCTCACTAGAGCTT	12	0.6162981162981163	GAGGTG	AC	7	CA	6	-1	11	ENSG00000006071	ENST00000302539.9	TGA	17	FALSE	FALSE	FALSE	FALSE	NGN	NA	NA
BE3	53.69129288	donor	38.21635884	53.69129288	GCAGTACCTGATATCCAAGT	18	0.5198607698607698	CAGGTA	AC	7	TA	6	-1	11	ENSG00000006071	ENST00000302539.9	CGG	17	FALSE	FALSE	FALSE	FALSE	NGN	NA	NA
BE3	53.69129288	donor	38.21635884	53.69129288	CTTTTACCGTTGTTTGTTGA	19	0.4997952497952498	ACGGTA	AC	7	TA	6	-1	11	ENSG00000006071	ENST00000302539.9	AGG	17	FALSE	FALSE	FALSE	FALSE	NGN	NA	NA
BE3	38.21635884	donor	38.21635884	26.91292876	TACTAACCCGTTCCCCAATC	20	0.48259623259623263	CGGGTT	AC	7	AA	6	-1	11	ENSG00000006071	ENST00000302539.9	TGG	17	FALSE	FALSE	FALSE	FALSE	NGN	NA	NA
BE3	43.3298153	donor	38.21635884	43.3298153	CCCTCACCCAGTCTGCATGG	22	0.4381654381654382	TGGGTG	AC	7	CA	6	-1	11	ENSG00000006071	ENST00000302539.9	GGC	17	FALSE	FALSE	FALSE	FALSE	NGN	NA	NA
BE3	43.3298153	donor	38.21635884	43.3298153	TACCCACCTTCTCCAGCTCT	23	0.41257166257166256	AAGGTG	AC	7	CA	6	-1	11	ENSG00000006071	ENST00000302539.9	TGG	17	FALSE	FALSE	FALSE	FALSE	NGN	NA	NA
BE3	53.69129288	donor	38.21635884	53.69129288	CGGGTACCTCATGGGGGCTA	26	0.308968058968059	GAGGTA	AC	7	TA	6	-1	11	ENSG00000006071	ENST00000302539.9	GGA	17	FALSE	FALSE	FALSE	FALSE	NGN	NA	NA
BE3	43.3298153	donor	38.21635884	43.3298153	CCATCACCTGGACGCCACCC	28	0.2626945126945127	CAGGTG	AC	7	CA	6	-1	11	ENSG00000006071	ENST00000302539.9	GGA	17	FALSE	FALSE	FALSE	FALSE	NGN	NA	NA
BE3	53.69129288	donor	38.21635884	53.69129288	CTCGTACCTGAAGGCCCGGA	29	0.2438574938574939	CAGGTA	AC	7	TA	6	-1	11	ENSG00000006071	ENST00000302539.9	TGG	17	FALSE	FALSE	FALSE	FALSE	NGN	NA	NA
BE3	43.3298153	donor	38.21635884	43.3298153	GGCTCACCGGATGGTGCCGC	35	0.11056511056511054	CCGGTG	AC	7	CA	6	-1	11	ENSG00000006071	ENST00000302539.9	TGA	17	FALSE	FALSE	FALSE	FALSE	NGN	NA	NA
BE3	34.17941953	acceptor	34.17941953	NA	TCGATGCTGGGCAGGGCAGG	39	0.0495495495495496	CAGCAT	GC	7	NA	NA	-1	11	ENSG00000006071	ENST00000302539.9	AGG	19	TRUE	FALSE	FALSE	FALSE	NGN	NA	NA
BE3	26.91292876	acceptor	26.91292876	NA	CGATGCTGGGCAGGGCAGGA	39	0.0495495495495496	CAGCAT	GC	6	NA	NA	-1	11	ENSG00000006071	ENST00000302539.9	GGG	20	TRUE	FALSE	FALSE	FALSE	NGN	NA	NA
BE3	48.98153034	donor	26.91292876	48.98153034	ACCTACCAATTAGCAGCTTG	3	0.9021294021294022	TTGGTA	AC	6	TA	5	-1	11	ENSG00000006071	ENST00000302539.9	GGG	18	FALSE	FALSE	FALSE	FALSE	NGN	NA	NA
BE3	26.91292876	donor	26.91292876	8.612137203	ACTGACCACCTGGGCGTCAA	5	0.8185913185913186	GTGGTC	AC	6	GA	5	-1	11	ENSG00000006071	ENST00000302539.9	AGG	18	FALSE	FALSE	FALSE	FALSE	NGN	NA	NA
BE3	48.98153034	donor	26.91292876	48.98153034	GCCTACCTTGGGCTGGAAGA	6	0.7800982800982801	AAGGTA	AC	6	TA	5	-1	11	ENSG00000006071	ENST00000302539.9	CGT	18	FALSE	FALSE	FALSE	FALSE	NGN	NA	NA
BE3	41.176781	donor	26.91292876	41.176781	ACTCACCAGTGTGCTCCGCT	9	0.6873464373464373	CTGGTG	AC	6	CA	5	-1	11	ENSG00000006071	ENST00000302539.9	GGG	18	FALSE	FALSE	FALSE	FALSE	NGN	NA	NA
BE3	41.176781	donor	26.91292876	41.176781	ACTCACCACCGCCTGGTACT	13	0.5947993447993448	GTGGTG	AC	6	CA	5	-1	11	ENSG00000006071	ENST00000302539.9	TGC	18	FALSE	FALSE	FALSE	FALSE	NGN	NA	NA
BE3	41.176781	donor	26.91292876	41.176781	ACTCACCTGGACACAGCAGT	14	0.571048321048321	CAGGTG	AC	6	CA	5	-1	11	ENSG00000006071	ENST00000302539.9	TGT	18	FALSE	FALSE	FALSE	FALSE	NGN	NA	NA
BE3	48.98153034	donor	26.91292876	48.98153034	TATTACCTGCTCCAGAAGAC	16	0.5341932841932842	CAGGTA	AC	6	TA	5	-1	11	ENSG00000006071	ENST00000302539.9	AGC	18	FALSE	FALSE	FALSE	FALSE	NGN	NA	NA
BE3	48.98153034	donor	26.91292876	48.98153034	CAGTACCTGATATCCAAGTC	18	0.5198607698607698	CAGGTA	AC	6	TA	5	-1	11	ENSG00000006071	ENST00000302539.9	GGT	18	FALSE	FALSE	FALSE	FALSE	NGN	NA	NA
BE3	48.98153034	donor	26.91292876	48.98153034	TTTTACCGTTGTTTGTTGAA	19	0.4997952497952498	ACGGTA	AC	6	TA	5	-1	11	ENSG00000006071	ENST00000302539.9	GGG	18	FALSE	FALSE	FALSE	FALSE	NGN	NA	NA
BE3	44.13720317	donor	26.91292876	44.13720317	ACTAACCCGTTCCCCAATCT	20	0.48259623259623263	CGGGTT	AC	6	AA	5	-1	11	ENSG00000006071	ENST00000302539.9	GGG	18	FALSE	FALSE	FALSE	FALSE	NGN	NA	NA
BE3	41.176781	donor	26.91292876	41.176781	ACTCACCAAGAAGACAACGT	21	0.46621621621621623	TTGGTG	AC	6	CA	5	-1	11	ENSG00000006071	ENST00000302539.9	TGG	18	FALSE	FALSE	FALSE	FALSE	NGN	NA	NA
BE3	41.176781	donor	26.91292876	41.176781	ACCCACCTTCTCCAGCTCTT	23	0.41257166257166256	AAGGTG	AC	6	CA	5	-1	11	ENSG00000006071	ENST00000302539.9	GGT	18	FALSE	FALSE	FALSE	FALSE	NGN	NA	NA
BE3	41.176781	donor	26.91292876	41.176781	TCACACCTGGCTGAGGGAGC	25	0.342956592956593	CAGGTG	AC	6	CA	5	-1	11	ENSG00000006071	ENST00000302539.9	AGT	18	FALSE	FALSE	FALSE	FALSE	NGN	NA	NA
BE3	48.98153034	donor	26.91292876	48.98153034	TCGTACCTGAAGGCCCGGAT	29	0.2438574938574939	CAGGTA	AC	6	TA	5	-1	11	ENSG00000006071	ENST00000302539.9	GGT	18	FALSE	FALSE	FALSE	FALSE	NGN	NA	NA
BE3	26.91292876	donor	26.91292876	8.612137203	TCTGACCTTCTGTCCAGGGG	33	0.14864864864864868	AAGGTC	AC	6	GA	5	-1	11	ENSG00000006071	ENST00000302539.9	CGA	18	FALSE	FALSE	FALSE	FALSE	NGN	NA	NA
BE3	48.98153034	donor	26.91292876	48.98153034	AGTTACCGAGGCCTCCTGGC	36	0.08947583947583948	TCGGTA	AC	6	TA	5	-1	11	ENSG00000006071	ENST00000302539.9	AGT	18	FALSE	FALSE	FALSE	FALSE	NGN	NA	NA
BE3	44.13720317	donor	26.91292876	44.13720317	ACCAACCGTGGCCATGTCAA	37	0.062244062244062204	ACGGTT	AC	6	AA	5	-1	11	ENSG00000006071	ENST00000302539.9	TGG	18	FALSE	FALSE	FALSE	FALSE	NGN	NA	NA
BE3	23.01055409	donor	23.01055409	11.16886544	TCACCTCACTAGAGCTTTGA	12	0.6162981162981163	GAGGTG	AC	4	CA	3	-1	11	ENSG00000006071	ENST00000302539.9	CGG	20	FALSE	FALSE	FALSE	FALSE	NGN	NA	NA
BE3	32.02638522	donor	23.01055409	32.02638522	ATACCTCGGGGGATACGAAT	15	0.5556920556920557	GAGGTA	AC	4	TA	3	-1	11	ENSG00000006071	ENST00000302539.9	GGT	20	FALSE	FALSE	FALSE	FALSE	NGN	NA	NA
BE3	23.01055409	donor	23.01055409	11.16886544	TCACCCAGTCTGCATGGGGC	22	0.4381654381654382	TGGGTG	AC	4	CA	3	-1	11	ENSG00000006071	ENST00000302539.9	AGG	20	FALSE	FALSE	FALSE	FALSE	NGN	NA	NA
BE3	32.02638522	donor	23.01055409	32.02638522	GTACCTCATGGGGGCTAGGA	26	0.308968058968059	GAGGTA	AC	4	TA	3	-1	11	ENSG00000006071	ENST00000302539.9	TGA	20	FALSE	FALSE	FALSE	FALSE	NGN	NA	NA
BE3	23.01055409	donor	23.01055409	11.16886544	TCACCTGGACGCCACCCGGA	28	0.2626945126945127	CAGGTG	AC	4	CA	3	-1	11	ENSG00000006071	ENST00000302539.9	AGT	20	FALSE	FALSE	FALSE	FALSE	NGN	NA	NA
BE3	32.02638522	donor	23.01055409	32.02638522	GTACCTGAAGGCCCGGATGG	29	0.2438574938574939	CAGGTA	AC	4	TA	3	-1	11	ENSG00000006071	ENST00000302539.9	TGG	20	FALSE	FALSE	FALSE	FALSE	NGN	NA	NA
BE3	23.01055409	donor	23.01055409	11.16886544	TCACCATTAGGGCGTAGGTA	31	0.19983619983619982	ATGGTG	AC	4	CA	3	-1	11	ENSG00000006071	ENST00000302539.9	AGG	20	FALSE	FALSE	FALSE	FALSE	NGN	NA	NA
BE3	23.01055409	donor	23.01055409	11.16886544	TCACCGGATGGTGCCGCTGA	35	0.11056511056511054	CCGGTG	AC	4	CA	3	-1	11	ENSG00000006071	ENST00000302539.9	AGA	20	FALSE	FALSE	FALSE	FALSE	NGN	NA	NA
BE3	32.02638522	donor	23.01055409	32.02638522	TTACCGAGGCCTCCTGGCAG	36	0.08947583947583948	TCGGTA	AC	4	TA	3	-1	11	ENSG00000006071	ENST00000302539.9	TGC	20	FALSE	FALSE	FALSE	FALSE	NGN	NA	NA
BE3	51	donor	13.32189974	51	TCACCTACCAATTAGCAGCT	3	0.9021294021294022	TTGGTA	AC	8	TA	7	-1	11	ENSG00000006071	ENST00000302539.9	TGG	16	FALSE	FALSE	FALSE	FALSE	NGN	NA	NA
BE3	51	donor	13.32189974	51	TCTAGTACCTGTACTGGCAT	8	0.7147829647829648	CAGGTA	AC	8	TA	7	-1	11	ENSG00000006071	ENST00000302539.9	AGC	16	FALSE	FALSE	FALSE	FALSE	NGN	NA	NA
BE3	51	donor	13.32189974	51	CCACTTACTATGAGGACAGC	11	0.645986895986896	ATAGTA	AC	8	TA	7	-1	11	ENSG00000006071	ENST00000302539.9	TGC	16	FALSE	FALSE	FALSE	FALSE	NGN	NA	NA
BE3	45.21372032	donor	13.32189974	45.21372032	CCCCTCACCCAGTCTGCATG	22	0.4381654381654382	TGGGTG	AC	8	CA	7	-1	11	ENSG00000006071	ENST00000302539.9	GGG	16	FALSE	FALSE	FALSE	FALSE	NGN	NA	NA
BE3	51	donor	13.32189974	51	ACGGGTACCTCATGGGGGCT	26	0.308968058968059	GAGGTA	AC	8	TA	7	-1	11	ENSG00000006071	ENST00000302539.9	AGG	16	FALSE	FALSE	FALSE	FALSE	NGN	NA	NA
BE3	45.21372032	donor	13.32189974	45.21372032	GCCATCACCTGGACGCCACC	28	0.2626945126945127	CAGGTG	AC	8	CA	7	-1	11	ENSG00000006071	ENST00000302539.9	CGG	16	FALSE	FALSE	FALSE	FALSE	NGN	NA	NA
BE3	45.21372032	donor	13.32189974	45.21372032	CCGCTCACCATTAGGGCGTA	31	0.19983619983619982	ATGGTG	AC	8	CA	7	-1	11	ENSG00000006071	ENST00000302539.9	GGT	16	FALSE	FALSE	FALSE	FALSE	NGN	NA	NA
BE3	45.21372032	donor	13.32189974	45.21372032	CCTCTCACCCAGGAGCCCCT	32	0.17526617526617527	TGGGTG	AC	8	CA	7	-1	11	ENSG00000006071	ENST00000302539.9	CGT	16	FALSE	FALSE	FALSE	FALSE	NGN	NA	NA
BE3	34.17941953	donor	13.32189974	34.17941953	GCTCTGACCTTCTGTCCAGG	33	0.14864864864864868	AAGGTC	AC	8	GA	7	-1	11	ENSG00000006071	ENST00000302539.9	GGC	16	FALSE	FALSE	FALSE	FALSE	NGN	NA	NA
BE3	12.24538259	donor	10.7651715	12.24538259	TACCCTCACCCTGATGACAT	4	0.8681408681408681	AGGGTA	AC	3	TA	2	-1	11	ENSG00000006071	ENST00000302539.9	TGA	21	FALSE	FALSE	FALSE	FALSE	NGN	NA	NA
BE3	12.24538259	donor	10.7651715	12.24538259	TACCTTGGGCTGGAAGACGT	6	0.7800982800982801	AAGGTA	AC	3	TA	2	-1	11	ENSG00000006071	ENST00000302539.9	CGT	21	FALSE	FALSE	FALSE	FALSE	NGN	NA	NA
BE3	12.24538259	donor	10.7651715	12.24538259	TACCTGTATTGCTCCTCTCA	7	0.7465192465192465	CAGGTA	AC	3	TA	2	-1	11	ENSG00000006071	ENST00000302539.9	AGT	21	FALSE	FALSE	FALSE	FALSE	NGN	NA	NA
BE3	12.24538259	donor	10.7651715	12.24538259	TACCTGTACTGGCATAGCCC	8	0.7147829647829648	CAGGTA	AC	3	TA	2	-1	11	ENSG00000006071	ENST00000302539.9	AGA	21	FALSE	FALSE	FALSE	FALSE	NGN	NA	NA
BE3	12.24538259	donor	10.7651715	12.24538259	TACTATGAGGACAGCTGCAA	11	0.645986895986896	ATAGTA	AC	3	TA	2	-1	11	ENSG00000006071	ENST00000302539.9	TGG	21	FALSE	FALSE	FALSE	FALSE	NGN	NA	NA
BE3	21.93403694	donor	10.7651715	21.93403694	CACCTCACTAGAGCTTTGAC	12	0.6162981162981163	GAGGTG	AC	3	CA	2	-1	11	ENSG00000006071	ENST00000302539.9	GGT	21	FALSE	FALSE	FALSE	FALSE	NGN	NA	NA
BE3	21.93403694	donor	10.7651715	21.93403694	CACCACCGCCTGGTACTTGC	13	0.5947993447993448	GTGGTG	AC	3	CA	2	-1	11	ENSG00000006071	ENST00000302539.9	TGG	21	FALSE	FALSE	FALSE	FALSE	NGN	NA	NA
BE3	12.24538259	donor	10.7651715	12.24538259	TACCTGATATCCAAGTCGGT	18	0.5198607698607698	CAGGTA	AC	3	TA	2	-1	11	ENSG00000006071	ENST00000302539.9	CGC	21	FALSE	FALSE	FALSE	FALSE	NGN	NA	NA
BE3	21.93403694	donor	10.7651715	21.93403694	CACCAAGAAGACAACGTTGG	21	0.46621621621621623	TTGGTG	AC	3	CA	2	-1	11	ENSG00000006071	ENST00000302539.9	CGT	21	FALSE	FALSE	FALSE	FALSE	NGN	NA	NA
BE3	21.93403694	donor	10.7651715	21.93403694	CACCCAGTCTGCATGGGGCA	22	0.4381654381654382	TGGGTG	AC	3	CA	2	-1	11	ENSG00000006071	ENST00000302539.9	GGT	21	FALSE	FALSE	FALSE	FALSE	NGN	NA	NA
BE3	12.24538259	donor	10.7651715	12.24538259	TACCTGGTCGATGGTGTTAC	27	0.29484029484029484	CAGGTA	AC	3	TA	2	-1	11	ENSG00000006071	ENST00000302539.9	AGT	21	FALSE	FALSE	FALSE	FALSE	NGN	NA	NA
BE3	12.24538259	donor	10.7651715	12.24538259	TACCTGAAGGCCCGGATGGT	29	0.2438574938574939	CAGGTA	AC	3	TA	2	-1	11	ENSG00000006071	ENST00000302539.9	GGT	21	FALSE	FALSE	FALSE	FALSE	NGN	NA	NA
BE3	21.93403694	donor	10.7651715	21.93403694	CACCATTAGGGCGTAGGTAA	31	0.19983619983619982	ATGGTG	AC	3	CA	2	-1	11	ENSG00000006071	ENST00000302539.9	GGC	21	FALSE	FALSE	FALSE	FALSE	NGN	NA	NA
BE3	10.7651715	donor	10.7651715	0.134564644	GACCTTCTGTCCAGGGGCGA	33	0.14864864864864868	AAGGTC	AC	3	GA	2	-1	11	ENSG00000006071	ENST00000302539.9	TGA	21	FALSE	FALSE	FALSE	FALSE	NGN	NA	NA
BE3	12.24538259	donor	10.7651715	12.24538259	TACCGCGATGGTGACCACAG	38	0.0495495495495496	GCGGTA	AC	3	TA	2	-1	11	ENSG00000006071	ENST00000302539.9	TGC	21	FALSE	FALSE	FALSE	FALSE	NGN	NA	NA
BE3	8.612137203	acceptor	8.612137203	NA	GATGCTGGGCAGGGCAGGAG	39	0.0495495495495496	CAGCAT	GC	5	NA	NA	-1	11	ENSG00000006071	ENST00000302539.9	GGG	21	TRUE	FALSE	FALSE	FALSE	NGN	NA	NA
BE3	51	donor	5.517150396	51	CCTGCTTACCCTCACCCTGA	4	0.8681408681408681	AGGGTA	AC	9	TA	8	-1	11	ENSG00000006071	ENST00000302539.9	TGA	15	FALSE	FALSE	FALSE	FALSE	NGN	NA	NA
BE3	51	donor	5.517150396	51	GCTGCCTACCTTGGGCTGGA	6	0.7800982800982801	AAGGTA	AC	9	TA	8	-1	11	ENSG00000006071	ENST00000302539.9	AGA	15	FALSE	FALSE	FALSE	FALSE	NGN	NA	NA
BE3	17.08970976	donor	5.517150396	17.08970976	AGGACTCACCTGGACACAGC	14	0.571048321048321	CAGGTG	AC	9	CA	8	-1	11	ENSG00000006071	ENST00000302539.9	AGT	15	FALSE	FALSE	FALSE	FALSE	NGN	NA	NA
BE3	51	donor	5.517150396	51	GGGCCATACCTCGGGGGATA	15	0.5556920556920557	GAGGTA	AC	9	TA	8	-1	11	ENSG00000006071	ENST00000302539.9	CGA	15	FALSE	FALSE	FALSE	FALSE	NGN	NA	NA
BE3	17.08970976	donor	5.517150396	17.08970976	TGCACTCACCAAGAAGACAA	21	0.46621621621621623	TTGGTG	AC	9	CA	8	-1	11	ENSG00000006071	ENST00000302539.9	CGT	15	FALSE	FALSE	FALSE	FALSE	NGN	NA	NA
BE3	17.08970976	donor	5.517150396	17.08970976	CCCCCTCACCCAGTCTGCAT	22	0.4381654381654382	TGGGTG	AC	9	CA	8	-1	11	ENSG00000006071	ENST00000302539.9	GGG	15	FALSE	FALSE	FALSE	FALSE	NGN	NA	NA
BE3	17.08970976	donor	5.517150396	17.08970976	CAGTCACACCTGGCTGAGGG	25	0.342956592956593	CAGGTG	AC	9	CA	8	-1	11	ENSG00000006071	ENST00000302539.9	AGC	15	FALSE	FALSE	FALSE	FALSE	NGN	NA	NA
BE3	51	donor	5.517150396	51	CCTCTGTACCTGGTCGATGG	27	0.29484029484029484	CAGGTA	AC	9	TA	8	-1	11	ENSG00000006071	ENST00000302539.9	TGT	15	FALSE	FALSE	FALSE	FALSE	NGN	NA	NA
BE3	17.08970976	donor	5.517150396	17.08970976	GCCGCTCACCATTAGGGCGT	31	0.19983619983619982	ATGGTG	AC	9	CA	8	-1	11	ENSG00000006071	ENST00000302539.9	AGG	15	FALSE	FALSE	FALSE	FALSE	NGN	NA	NA
BE3	5.517150396	donor	5.517150396	5.248021108	TGCTCTGACCTTCTGTCCAG	33	0.14864864864864868	AAGGTC	AC	9	GA	8	-1	11	ENSG00000006071	ENST00000302539.9	GGG	15	FALSE	FALSE	FALSE	FALSE	NGN	NA	NA
BE3	51	donor	5.517150396	51	AGTAGTTACCGAGGCCTCCT	36	0.08947583947583948	TCGGTA	AC	9	TA	8	-1	11	ENSG00000006071	ENST00000302539.9	GGC	15	FALSE	FALSE	FALSE	FALSE	NGN	NA	NA
BE3	7.939313984	donor	4.575197889	7.939313984	ACCAATTAGCAGCTTGGGGA	3	0.9021294021294022	TTGGTA	AC	2	TA	1	-1	11	ENSG00000006071	ENST00000302539.9	AGT	22	FALSE	FALSE	FALSE	FALSE	NGN	NA	NA
BE3	4.575197889	donor	4.575197889	0.807387863	ACTGGAGATGGAGGTATAGA	10	0.6541769041769041	CCAGTG	AC	2	CA	1	-1	11	ENSG00000006071	ENST00000302539.9	TGG	22	FALSE	FALSE	FALSE	FALSE	NGN	NA	NA
BE3	7.939313984	donor	4.575197889	7.939313984	ACTATGAGGACAGCTGCAAT	11	0.645986895986896	ATAGTA	AC	2	TA	1	-1	11	ENSG00000006071	ENST00000302539.9	GGG	22	FALSE	FALSE	FALSE	FALSE	NGN	NA	NA
BE3	4.575197889	donor	4.575197889	0.807387863	ACCACCGCCTGGTACTTGCT	13	0.5947993447993448	GTGGTG	AC	2	CA	1	-1	11	ENSG00000006071	ENST00000302539.9	GGC	22	FALSE	FALSE	FALSE	FALSE	NGN	NA	NA
BE3	4.575197889	donor	4.575197889	0.807387863	ACCTGGACACAGCAGTTGTC	14	0.571048321048321	CAGGTG	AC	2	CA	1	-1	11	ENSG00000006071	ENST00000302539.9	AGC	22	FALSE	FALSE	FALSE	FALSE	NGN	NA	NA
BE3	7.939313984	donor	4.575197889	7.939313984	ACCTCGGGGGATACGAATGG	15	0.5556920556920557	GAGGTA	AC	2	TA	1	-1	11	ENSG00000006071	ENST00000302539.9	TGA	22	FALSE	FALSE	FALSE	FALSE	NGN	NA	NA
BE3	4.575197889	donor	4.575197889	0.807387863	ACCTTCGAACGTGTCCACCA	34	0.13267813267813267	AAGGTG	AC	2	CA	1	-1	11	ENSG00000006071	ENST00000302539.9	TGC	22	FALSE	FALSE	FALSE	FALSE	NGN	NA	NA
BE3	4.575197889	donor	4.575197889	0.807387863	ACCGGATGGTGCCGCTGAAG	35	0.11056511056511054	CCGGTG	AC	2	CA	1	-1	11	ENSG00000006071	ENST00000302539.9	AGG	22	FALSE	FALSE	FALSE	FALSE	NGN	NA	NA
BE3	4.575197889	donor	4.575197889	1.07651715	ACCGTGGCCATGTCAATGGA	37	0.062244062244062204	ACGGTT	AC	2	AA	1	-1	11	ENSG00000006071	ENST00000302539.9	AGC	22	FALSE	FALSE	FALSE	FALSE	NGN	NA	NA
BE3	8.073878628	donor	2.691292876	8.073878628	AGTCACTCACCCATCAGACA	2	0.9269041769041769	TGGGTG	AC	10	CA	9	-1	11	ENSG00000006071	ENST00000302539.9	GGA	14	FALSE	FALSE	FALSE	FALSE	NGN	NA	NA
BE3	8.073878628	donor	2.691292876	8.073878628	GGGCACTCACCAGTGTGCTC	9	0.6873464373464373	CTGGTG	AC	10	CA	9	-1	11	ENSG00000006071	ENST00000302539.9	CGC	14	FALSE	FALSE	FALSE	FALSE	NGN	NA	NA
BE3	8.073878628	donor	2.691292876	8.073878628	GTGAACTCACTGGAGATGGA	10	0.6541769041769041	CCAGTG	AC	10	CA	9	-1	11	ENSG00000006071	ENST00000302539.9	GGT	14	FALSE	FALSE	FALSE	FALSE	NGN	NA	NA
BE3	48.98153034	donor	2.691292876	48.98153034	CATGTATTACCTGCTCCAGA	16	0.5341932841932842	CAGGTA	AC	10	TA	9	-1	11	ENSG00000006071	ENST00000302539.9	AGA	14	FALSE	FALSE	FALSE	FALSE	NGN	NA	NA
BE3	48.98153034	donor	2.691292876	48.98153034	GACGCAGTACCTGATATCCA	18	0.5198607698607698	CAGGTA	AC	10	TA	9	-1	11	ENSG00000006071	ENST00000302539.9	AGT	14	FALSE	FALSE	FALSE	FALSE	NGN	NA	NA
BE3	48.98153034	donor	2.691292876	48.98153034	AGGCTTTTACCGTTGTTTGT	19	0.4997952497952498	ACGGTA	AC	10	TA	9	-1	11	ENSG00000006071	ENST00000302539.9	TGA	14	FALSE	FALSE	FALSE	FALSE	NGN	NA	NA
BE3	8.073878628	donor	2.691292876	8.073878628	TCCCCCTCACCCAGTCTGCA	22	0.4381654381654382	TGGGTG	AC	10	CA	9	-1	11	ENSG00000006071	ENST00000302539.9	TGG	14	FALSE	FALSE	FALSE	FALSE	NGN	NA	NA
BE3	48.98153034	donor	2.691292876	48.98153034	GGACTCGTACCTGAAGGCCC	29	0.2438574938574939	CAGGTA	AC	10	TA	9	-1	11	ENSG00000006071	ENST00000302539.9	GGA	14	FALSE	FALSE	FALSE	FALSE	NGN	NA	NA
BE3	2.691292876	donor	2.691292876	1.480211082	GTGCTCTGACCTTCTGTCCA	33	0.14864864864864868	AAGGTC	AC	10	GA	9	-1	11	ENSG00000006071	ENST00000302539.9	GGG	14	FALSE	FALSE	FALSE	FALSE	NGN	NA	NA
BE3	8.073878628	donor	2.691292876	8.073878628	TGGGGCTCACCGGATGGTGC	35	0.11056511056511054	CCGGTG	AC	10	CA	9	-1	11	ENSG00000006071	ENST00000302539.9	CGC	14	FALSE	FALSE	FALSE	FALSE	NGN	NA	NA
BE3	48.98153034	donor	2.691292876	48.98153034	GAGTAGTTACCGAGGCCTCC	36	0.08947583947583948	TCGGTA	AC	10	TA	9	-1	11	ENSG00000006071	ENST00000302539.9	TGG	14	FALSE	FALSE	FALSE	FALSE	NGN	NA	NA
BE3	1.480211082	acceptor	1.480211082	NA	ACTCGATGCTGGGCAGGGCA	39	0.0495495495495496	CAGCAT	GC	9	NA	NA	-1	11	ENSG00000006071	ENST00000302539.9	GGA	17	TRUE	FALSE	FALSE	FALSE	NGN	NA	NA
BE3	0.941952507	acceptor	0.941952507	NA	ATGCTGGGCAGGGCAGGAGG	39	0.0495495495495496	CAGCAT	GC	4	NA	NA	-1	11	ENSG00000006071	ENST00000302539.9	GGG	22	TRUE	FALSE	FALSE	FALSE	NGN	NA	NA
BE3	0.134564644	acceptor	0.134564644	NA	TGCTGGGCAGGGCAGGAGGG	39	0.0495495495495496	CAGCAT	GC	2	NA	NA	-1	11	ENSG00000006071	ENST00000302539.9	GGC	23	TRUE	FALSE	FALSE	FALSE	NGN	NA	NA
BE3	44.13720317	donor	44.13720317	23.01055409	CCAACCGTGGCCATGTCAAT	4	0.3804143126177024	ACGGTT	AC	5	AA	4	-1	11	ENSG00000006071	ENST00000526168.5	GGA	19	FALSE	FALSE	FALSE	FALSE	NGN	NA	NA
BE3	44.13720317	donor	44.13720317	43.73350923	CTTACCGCGATGGTGACCAC	5	0.263653483992467	GCGGTA	AC	5	TA	4	-1	11	ENSG00000006071	ENST00000526168.5	AGT	19	FALSE	FALSE	FALSE	FALSE	NGN	NA	NA
BE3	43.3298153	donor	38.21635884	43.3298153	GGCTCACCGGATGGTGCCGC	2	0.8248587570621468	CCGGTG	AC	7	CA	6	-1	11	ENSG00000006071	ENST00000526168.5	TGA	17	FALSE	FALSE	FALSE	FALSE	NGN	NA	NA
BE3	34.17941953	acceptor	34.17941953	NA	TCGATGCTGGGCAGGGCAGG	6	0.263653483992467	CAGCAT	GC	7	NA	NA	-1	11	ENSG00000006071	ENST00000526168.5	AGG	19	TRUE	FALSE	FALSE	FALSE	NGN	NA	NA
BE3	26.91292876	acceptor	26.91292876	NA	CGATGCTGGGCAGGGCAGGA	6	0.263653483992467	CAGCAT	GC	6	NA	NA	-1	11	ENSG00000006071	ENST00000526168.5	GGG	20	TRUE	FALSE	FALSE	FALSE	NGN	NA	NA
BE3	48.98153034	donor	26.91292876	48.98153034	AGTTACCGAGGCCTCCTGGC	3	0.6308851224105461	TCGGTA	AC	6	TA	5	-1	11	ENSG00000006071	ENST00000526168.5	AGT	18	FALSE	FALSE	FALSE	FALSE	NGN	NA	NA
BE3	44.13720317	donor	26.91292876	44.13720317	ACCAACCGTGGCCATGTCAA	4	0.3804143126177024	ACGGTT	AC	6	AA	5	-1	11	ENSG00000006071	ENST00000526168.5	TGG	18	FALSE	FALSE	FALSE	FALSE	NGN	NA	NA
BE3	23.01055409	donor	23.01055409	11.16886544	TCACCGGATGGTGCCGCTGA	2	0.8248587570621468	CCGGTG	AC	4	CA	3	-1	11	ENSG00000006071	ENST00000526168.5	AGA	20	FALSE	FALSE	FALSE	FALSE	NGN	NA	NA
BE3	32.02638522	donor	23.01055409	32.02638522	TTACCGAGGCCTCCTGGCAG	3	0.6308851224105461	TCGGTA	AC	4	TA	3	-1	11	ENSG00000006071	ENST00000526168.5	TGC	20	FALSE	FALSE	FALSE	FALSE	NGN	NA	NA
BE3	12.24538259	donor	10.7651715	12.24538259	TACCGCGATGGTGACCACAG	5	0.263653483992467	GCGGTA	AC	3	TA	2	-1	11	ENSG00000006071	ENST00000526168.5	TGC	21	FALSE	FALSE	FALSE	FALSE	NGN	NA	NA
BE3	8.612137203	acceptor	8.612137203	NA	GATGCTGGGCAGGGCAGGAG	6	0.263653483992467	CAGCAT	GC	5	NA	NA	-1	11	ENSG00000006071	ENST00000526168.5	GGG	21	TRUE	FALSE	FALSE	FALSE	NGN	NA	NA
BE3	51	donor	5.517150396	51	AGTAGTTACCGAGGCCTCCT	3	0.6308851224105461	TCGGTA	AC	9	TA	8	-1	11	ENSG00000006071	ENST00000526168.5	GGC	15	FALSE	FALSE	FALSE	FALSE	NGN	NA	NA
BE3	4.575197889	donor	4.575197889	0.807387863	ACCGGATGGTGCCGCTGAAG	2	0.8248587570621468	CCGGTG	AC	2	CA	1	-1	11	ENSG00000006071	ENST00000526168.5	AGG	22	FALSE	FALSE	FALSE	FALSE	NGN	NA	NA
BE3	4.575197889	donor	4.575197889	1.07651715	ACCGTGGCCATGTCAATGGA	4	0.3804143126177024	ACGGTT	AC	2	AA	1	-1	11	ENSG00000006071	ENST00000526168.5	AGC	22	FALSE	FALSE	FALSE	FALSE	NGN	NA	NA
BE3	8.073878628	donor	2.691292876	8.073878628	TGGGGCTCACCGGATGGTGC	2	0.8248587570621468	CCGGTG	AC	10	CA	9	-1	11	ENSG00000006071	ENST00000526168.5	CGC	14	FALSE	FALSE	FALSE	FALSE	NGN	NA	NA
BE3	48.98153034	donor	2.691292876	48.98153034	GAGTAGTTACCGAGGCCTCC	3	0.6308851224105461	TCGGTA	AC	10	TA	9	-1	11	ENSG00000006071	ENST00000526168.5	TGG	14	FALSE	FALSE	FALSE	FALSE	NGN	NA	NA
BE3	1.480211082	acceptor	1.480211082	NA	ACTCGATGCTGGGCAGGGCA	6	0.263653483992467	CAGCAT	GC	9	NA	NA	-1	11	ENSG00000006071	ENST00000526168.5	GGA	17	TRUE	FALSE	FALSE	FALSE	NGN	NA	NA
BE3	0.941952507	acceptor	0.941952507	NA	ATGCTGGGCAGGGCAGGAGG	6	0.263653483992467	CAGCAT	GC	4	NA	NA	-1	11	ENSG00000006071	ENST00000526168.5	GGG	22	TRUE	FALSE	FALSE	FALSE	NGN	NA	NA
BE3	0.134564644	acceptor	0.134564644	NA	TGCTGGGCAGGGCAGGAGGG	6	0.263653483992467	CAGCAT	GC	2	NA	NA	-1	11	ENSG00000006071	ENST00000526168.5	GGC	23	TRUE	FALSE	FALSE	FALSE	NGN	NA	NA
BE3	51	acceptor	51	NA	TCCCGATCTGGAAAGAGAGA	7	0.01490066225165565	CAGATC	TC	8	NA	NA	-1	11	ENSG00000006071	ENST00000528374.1	AGC	18	TRUE	FALSE	FALSE	FALSE	NGN	NA	NA
BE3	48.98153034	acceptor	48.98153034	NA	CGATCTGGAAAGAGAGAAGC	7	0.01490066225165565	CAGATC	TC	5	NA	NA	-1	11	ENSG00000006071	ENST00000528374.1	AGG	21	TRUE	FALSE	FALSE	FALSE	NGN	NA	NA
ABE	45.21372032	acceptor	NA	45.21372032	CTTTCCAGATCGGGATCTGC	7	0.01490066225165565	CAGATC	NA	NA	CA	7	-1	11	ENSG00000006071	ENST00000528374.1	GGC	16	TRUE	FALSE	FALSE	FALSE	NGN	NA	NA
BE3	44.13720317	donor	44.13720317	18.30079156	CTCACCCAGGAGCCCCTCGT	5	0.25	TGGGTG	AC	5	CA	4	-1	11	ENSG00000006071	ENST00000528374.1	AGC	19	FALSE	FALSE	FALSE	FALSE	NGN	NA	NA
BE3	43.73350923	acceptor	43.73350923	NA	GATCTGGAAAGAGAGAAGCA	7	0.01490066225165565	CAGATC	TC	4	NA	NA	-1	11	ENSG00000006071	ENST00000528374.1	GGC	22	TRUE	FALSE	FALSE	FALSE	NGN	NA	NA
BE3	53.69129288	donor	38.21635884	53.69129288	CTCGTACCTGAAGGCCCGGA	2	0.804635761589404	CAGGTA	AC	7	TA	6	-1	11	ENSG00000006071	ENST00000528374.1	TGG	17	FALSE	FALSE	FALSE	FALSE	NGN	NA	NA
BE3	48.98153034	donor	26.91292876	48.98153034	TCGTACCTGAAGGCCCGGAT	2	0.804635761589404	CAGGTA	AC	6	TA	5	-1	11	ENSG00000006071	ENST00000528374.1	GGT	18	FALSE	FALSE	FALSE	FALSE	NGN	NA	NA
BE3	26.91292876	donor	26.91292876	8.612137203	TCTGACCTTCTGTCCAGGGG	6	0.01490066225165565	AAGGTC	AC	6	GA	5	-1	11	ENSG00000006071	ENST00000528374.1	CGA	18	FALSE	FALSE	FALSE	FALSE	NGN	NA	NA
BE3	32.02638522	donor	23.01055409	32.02638522	GTACCTGAAGGCCCGGATGG	2	0.804635761589404	CAGGTA	AC	4	TA	3	-1	11	ENSG00000006071	ENST00000528374.1	TGG	20	FALSE	FALSE	FALSE	FALSE	NGN	NA	NA
BE3	23.01055409	donor	23.01055409	11.16886544	TCACCATTAGGGCGTAGGTA	4	0.44867549668874174	ATGGTG	AC	4	CA	3	-1	11	ENSG00000006071	ENST00000528374.1	AGG	20	FALSE	FALSE	FALSE	FALSE	NGN	NA	NA
ABE	18.30079156	acceptor	NA	18.30079156	TCCAGATCGGGATCTGCGGC	7	0.01490066225165565	CAGATC	NA	NA	CA	4	-1	11	ENSG00000006071	ENST00000528374.1	CGC	19	TRUE	FALSE	FALSE	FALSE	NGN	NA	NA
ABE	17.08970976	acceptor	NA	17.08970976	TCTTTCCAGATCGGGATCTG	7	0.01490066225165565	CAGATC	NA	NA	CA	8	-1	11	ENSG00000006071	ENST00000528374.1	CGG	15	TRUE	FALSE	FALSE	FALSE	NGN	NA	NA
BE3	45.21372032	donor	13.32189974	45.21372032	CCGCTCACCATTAGGGCGTA	4	0.44867549668874174	ATGGTG	AC	8	CA	7	-1	11	ENSG00000006071	ENST00000528374.1	GGT	16	FALSE	FALSE	FALSE	FALSE	NGN	NA	NA
BE3	45.21372032	donor	13.32189974	45.21372032	CCTCTCACCCAGGAGCCCCT	5	0.25	TGGGTG	AC	8	CA	7	-1	11	ENSG00000006071	ENST00000528374.1	CGT	16	FALSE	FALSE	FALSE	FALSE	NGN	NA	NA
BE3	34.17941953	donor	13.32189974	34.17941953	GCTCTGACCTTCTGTCCAGG	6	0.01490066225165565	AAGGTC	AC	8	GA	7	-1	11	ENSG00000006071	ENST00000528374.1	GGC	16	FALSE	FALSE	FALSE	FALSE	NGN	NA	NA
BE3	12.24538259	acceptor	12.24538259	NA	AGATCCCGATCTGGAAAGAG	7	0.01490066225165565	CAGATC	TC	11	NA	NA	-1	11	ENSG00000006071	ENST00000528374.1	AGA	15	TRUE	FALSE	FALSE	FALSE	NGN	NA	NA
BE3	12.24538259	donor	10.7651715	12.24538259	TACCTGAAGGCCCGGATGGT	2	0.804635761589404	CAGGTA	AC	3	TA	2	-1	11	ENSG00000006071	ENST00000528374.1	GGT	21	FALSE	FALSE	FALSE	FALSE	NGN	NA	NA
BE3	21.93403694	donor	10.7651715	21.93403694	CACCATTAGGGCGTAGGTAA	4	0.44867549668874174	ATGGTG	AC	3	CA	2	-1	11	ENSG00000006071	ENST00000528374.1	GGC	21	FALSE	FALSE	FALSE	FALSE	NGN	NA	NA
BE3	10.7651715	donor	10.7651715	0.134564644	GACCTTCTGTCCAGGGGCGA	6	0.01490066225165565	AAGGTC	AC	3	GA	2	-1	11	ENSG00000006071	ENST00000528374.1	TGA	21	FALSE	FALSE	FALSE	FALSE	NGN	NA	NA
BE3	17.08970976	donor	5.517150396	17.08970976	GCCGCTCACCATTAGGGCGT	4	0.44867549668874174	ATGGTG	AC	9	CA	8	-1	11	ENSG00000006071	ENST00000528374.1	AGG	15	FALSE	FALSE	FALSE	FALSE	NGN	NA	NA
BE3	5.517150396	donor	5.517150396	5.248021108	TGCTCTGACCTTCTGTCCAG	6	0.01490066225165565	AAGGTC	AC	9	GA	8	-1	11	ENSG00000006071	ENST00000528374.1	GGG	15	FALSE	FALSE	FALSE	FALSE	NGN	NA	NA
ABE	2.960422164	acceptor	NA	2.960422164	TCTCTTTCCAGATCGGGATC	7	0.01490066225165565	CAGATC	NA	NA	CA	10	-1	11	ENSG00000006071	ENST00000528374.1	TGC	13	TRUE	FALSE	FALSE	FALSE	NGN	NA	NA
BE3	48.98153034	donor	2.691292876	48.98153034	GGACTCGTACCTGAAGGCCC	2	0.804635761589404	CAGGTA	AC	10	TA	9	-1	11	ENSG00000006071	ENST00000528374.1	GGA	14	FALSE	FALSE	FALSE	FALSE	NGN	NA	NA
BE3	2.691292876	donor	2.691292876	1.480211082	GTGCTCTGACCTTCTGTCCA	6	0.01490066225165565	AAGGTC	AC	10	GA	9	-1	11	ENSG00000006071	ENST00000528374.1	GGG	14	FALSE	FALSE	FALSE	FALSE	NGN	NA	NA
BE3	2.556728232	acceptor	2.556728232	NA	GCAGATCCCGATCTGGAAAG	7	0.01490066225165565	CAGATC	TC	13	NA	NA	-1	11	ENSG00000006071	ENST00000528374.1	AGA	13	TRUE	FALSE	FALSE	FALSE	NGN	NA	NA
BE3	44.13720317	donor	44.13720317	43.73350923	CCTACCAATTAGCAGCTTGG	3	0.8936970837253058	TTGGTA	AC	5	TA	4	-1	11	ENSG00000006071	ENST00000527905.5	GGA	19	FALSE	FALSE	FALSE	FALSE	NGN	NA	NA
BE3	44.13720317	donor	44.13720317	0.941952507	CTGACCACCTGGGCGTCAAA	5	0.7977422389463782	GTGGTC	AC	5	GA	4	-1	11	ENSG00000006071	ENST00000527905.5	GGC	19	FALSE	FALSE	FALSE	FALSE	NGN	NA	NA
BE3	44.13720317	donor	44.13720317	18.30079156	CTCACCAGTGTGCTCCGCTG	9	0.6469896519285042	CTGGTG	AC	5	CA	4	-1	11	ENSG00000006071	ENST00000527905.5	GGC	19	FALSE	FALSE	FALSE	FALSE	NGN	NA	NA
BE3	44.13720317	donor	44.13720317	18.30079156	CTCACTGGAGATGGAGGTAT	10	0.608889934148636	CCAGTG	AC	5	CA	4	-1	11	ENSG00000006071	ENST00000527905.5	AGA	19	FALSE	FALSE	FALSE	FALSE	NGN	NA	NA
BE3	44.13720317	donor	44.13720317	43.73350923	CATACCTCGGGGGATACGAA	15	0.5028222013170273	GAGGTA	AC	5	TA	4	-1	11	ENSG00000006071	ENST00000527905.5	TGG	19	FALSE	FALSE	FALSE	FALSE	NGN	NA	NA
BE3	44.13720317	donor	44.13720317	43.73350923	TTTACCGTTGTTTGTTGAAG	19	0.4393226716839135	ACGGTA	AC	5	TA	4	-1	11	ENSG00000006071	ENST00000527905.5	GGA	19	FALSE	FALSE	FALSE	FALSE	NGN	NA	NA
BE3	44.13720317	donor	44.13720317	23.01055409	CTAACCCGTTCCCCAATCTG	20	0.41956726246472253	CGGGTT	AC	5	AA	4	-1	11	ENSG00000006071	ENST00000527905.5	GGT	19	FALSE	FALSE	FALSE	FALSE	NGN	NA	NA
BE3	44.13720317	donor	44.13720317	18.30079156	CTCACCAAGAAGACAACGTT	21	0.400752587017874	TTGGTG	AC	5	CA	4	-1	11	ENSG00000006071	ENST00000527905.5	GGC	19	FALSE	FALSE	FALSE	FALSE	NGN	NA	NA
BE3	41.176781	acceptor	41.176781	NA	AGACCTGTGGGGAGCAAGCC	31	0.11806208842897459	CAGGTC	CC	5	NA	NA	-1	11	ENSG00000006071	ENST00000527905.5	AGT	21	TRUE	FALSE	FALSE	FALSE	NGN	NA	NA
BE3	43.3298153	donor	38.21635884	43.3298153	CACTCACCCATCAGACAGGA	2	0.9221542803386642	TGGGTG	AC	7	CA	6	-1	11	ENSG00000006071	ENST00000527905.5	TGC	17	FALSE	FALSE	FALSE	FALSE	NGN	NA	NA
BE3	53.69129288	donor	38.21635884	53.69129288	CACCTACCAATTAGCAGCTT	3	0.8936970837253058	TTGGTA	AC	7	TA	6	-1	11	ENSG00000006071	ENST00000527905.5	GGG	17	FALSE	FALSE	FALSE	FALSE	NGN	NA	NA
BE3	43.3298153	donor	38.21635884	43.3298153	CACTCACCAGTGTGCTCCGC	9	0.6469896519285042	CTGGTG	AC	7	CA	6	-1	11	ENSG00000006071	ENST00000527905.5	TGG	17	FALSE	FALSE	FALSE	FALSE	NGN	NA	NA
BE3	43.3298153	donor	38.21635884	43.3298153	CCCTCACCTCACTAGAGCTT	12	0.5653809971777987	GAGGTG	AC	7	CA	6	-1	11	ENSG00000006071	ENST00000527905.5	TGA	17	FALSE	FALSE	FALSE	FALSE	NGN	NA	NA
BE3	53.69129288	donor	38.21635884	53.69129288	GCAGTACCTGATATCCAAGT	18	0.4623706491063029	CAGGTA	AC	7	TA	6	-1	11	ENSG00000006071	ENST00000527905.5	CGG	17	FALSE	FALSE	FALSE	FALSE	NGN	NA	NA
BE3	53.69129288	donor	38.21635884	53.69129288	CTTTTACCGTTGTTTGTTGA	19	0.4393226716839135	ACGGTA	AC	7	TA	6	-1	11	ENSG00000006071	ENST00000527905.5	AGG	17	FALSE	FALSE	FALSE	FALSE	NGN	NA	NA
BE3	38.21635884	donor	38.21635884	26.91292876	TACTAACCCGTTCCCCAATC	20	0.41956726246472253	CGGGTT	AC	7	AA	6	-1	11	ENSG00000006071	ENST00000527905.5	TGG	17	FALSE	FALSE	FALSE	FALSE	NGN	NA	NA
BE3	43.3298153	donor	38.21635884	43.3298153	CCCTCACCCAGTCTGCATGG	22	0.3685324553151458	TGGGTG	AC	7	CA	6	-1	11	ENSG00000006071	ENST00000527905.5	GGC	17	FALSE	FALSE	FALSE	FALSE	NGN	NA	NA
BE3	43.3298153	donor	38.21635884	43.3298153	TACCCACCTTCTCCAGCTCT	23	0.33913452492944496	AAGGTG	AC	7	CA	6	-1	11	ENSG00000006071	ENST00000527905.5	TGG	17	FALSE	FALSE	FALSE	FALSE	NGN	NA	NA
BE3	53.69129288	donor	38.21635884	53.69129288	CGGGTACCTCATGGGGGCTA	25	0.24341486359360298	GAGGTA	AC	7	TA	6	-1	11	ENSG00000006071	ENST00000527905.5	GGA	17	FALSE	FALSE	FALSE	FALSE	NGN	NA	NA
BE3	43.3298153	donor	38.21635884	43.3298153	CCATCACCTGGACGCCACCC	27	0.19026340545625586	CAGGTG	AC	7	CA	6	-1	11	ENSG00000006071	ENST00000527905.5	GGA	17	FALSE	FALSE	FALSE	FALSE	NGN	NA	NA
BE3	53.69129288	donor	38.21635884	53.69129288	CTCGTACCTGAAGGCCCGGA	28	0.16862652869238004	CAGGTA	AC	7	TA	6	-1	11	ENSG00000006071	ENST00000527905.5	TGG	17	FALSE	FALSE	FALSE	FALSE	NGN	NA	NA
BE3	48.98153034	donor	26.91292876	48.98153034	ACCTACCAATTAGCAGCTTG	3	0.8936970837253058	TTGGTA	AC	6	TA	5	-1	11	ENSG00000006071	ENST00000527905.5	GGG	18	FALSE	FALSE	FALSE	FALSE	NGN	NA	NA
BE3	26.91292876	donor	26.91292876	8.612137203	ACTGACCACCTGGGCGTCAA	5	0.7977422389463782	GTGGTC	AC	6	GA	5	-1	11	ENSG00000006071	ENST00000527905.5	AGG	18	FALSE	FALSE	FALSE	FALSE	NGN	NA	NA
BE3	48.98153034	donor	26.91292876	48.98153034	GCCTACCTTGGGCTGGAAGA	6	0.7535277516462842	AAGGTA	AC	6	TA	5	-1	11	ENSG00000006071	ENST00000527905.5	CGT	18	FALSE	FALSE	FALSE	FALSE	NGN	NA	NA
BE3	41.176781	donor	26.91292876	41.176781	ACTCACCAGTGTGCTCCGCT	9	0.6469896519285042	CTGGTG	AC	6	CA	5	-1	11	ENSG00000006071	ENST00000527905.5	GGG	18	FALSE	FALSE	FALSE	FALSE	NGN	NA	NA
BE3	41.176781	donor	26.91292876	41.176781	ACTCACCACCGCCTGGTACT	13	0.5477422389463782	GTGGTG	AC	6	CA	5	-1	11	ENSG00000006071	ENST00000527905.5	TGC	18	FALSE	FALSE	FALSE	FALSE	NGN	NA	NA
BE3	41.176781	donor	26.91292876	41.176781	ACTCACCTGGACACAGCAGT	14	0.5204609595484477	CAGGTG	AC	6	CA	5	-1	11	ENSG00000006071	ENST00000527905.5	TGT	18	FALSE	FALSE	FALSE	FALSE	NGN	NA	NA
BE3	48.98153034	donor	26.91292876	48.98153034	TATTACCTGCTCCAGAAGAC	16	0.4781279397930386	CAGGTA	AC	6	TA	5	-1	11	ENSG00000006071	ENST00000527905.5	AGC	18	FALSE	FALSE	FALSE	FALSE	NGN	NA	NA
BE3	48.98153034	donor	26.91292876	48.98153034	CAGTACCTGATATCCAAGTC	18	0.4623706491063029	CAGGTA	AC	6	TA	5	-1	11	ENSG00000006071	ENST00000527905.5	GGT	18	FALSE	FALSE	FALSE	FALSE	NGN	NA	NA
BE3	48.98153034	donor	26.91292876	48.98153034	TTTTACCGTTGTTTGTTGAA	19	0.4393226716839135	ACGGTA	AC	6	TA	5	-1	11	ENSG00000006071	ENST00000527905.5	GGG	18	FALSE	FALSE	FALSE	FALSE	NGN	NA	NA
BE3	44.13720317	donor	26.91292876	44.13720317	ACTAACCCGTTCCCCAATCT	20	0.41956726246472253	CGGGTT	AC	6	AA	5	-1	11	ENSG00000006071	ENST00000527905.5	GGG	18	FALSE	FALSE	FALSE	FALSE	NGN	NA	NA
BE3	41.176781	donor	26.91292876	41.176781	ACTCACCAAGAAGACAACGT	21	0.400752587017874	TTGGTG	AC	6	CA	5	-1	11	ENSG00000006071	ENST00000527905.5	TGG	18	FALSE	FALSE	FALSE	FALSE	NGN	NA	NA
BE3	41.176781	donor	26.91292876	41.176781	ACCCACCTTCTCCAGCTCTT	23	0.33913452492944496	AAGGTG	AC	6	CA	5	-1	11	ENSG00000006071	ENST00000527905.5	GGT	18	FALSE	FALSE	FALSE	FALSE	NGN	NA	NA
BE3	41.176781	donor	26.91292876	41.176781	TCACACCTGGCTGAGGGAGC	24	0.2824553151458138	CAGGTG	AC	6	CA	5	-1	11	ENSG00000006071	ENST00000527905.5	AGT	18	FALSE	FALSE	FALSE	FALSE	NGN	NA	NA
BE3	48.98153034	donor	26.91292876	48.98153034	TCGTACCTGAAGGCCCGGAT	28	0.16862652869238004	CAGGTA	AC	6	TA	5	-1	11	ENSG00000006071	ENST00000527905.5	GGT	18	FALSE	FALSE	FALSE	FALSE	NGN	NA	NA
BE3	23.01055409	donor	23.01055409	11.16886544	TCACCTCACTAGAGCTTTGA	12	0.5653809971777987	GAGGTG	AC	4	CA	3	-1	11	ENSG00000006071	ENST00000527905.5	CGG	20	FALSE	FALSE	FALSE	FALSE	NGN	NA	NA
BE3	32.02638522	donor	23.01055409	32.02638522	ATACCTCGGGGGATACGAAT	15	0.5028222013170273	GAGGTA	AC	4	TA	3	-1	11	ENSG00000006071	ENST00000527905.5	GGT	20	FALSE	FALSE	FALSE	FALSE	NGN	NA	NA
BE3	23.01055409	donor	23.01055409	11.16886544	TCACCCAGTCTGCATGGGGC	22	0.3685324553151458	TGGGTG	AC	4	CA	3	-1	11	ENSG00000006071	ENST00000527905.5	AGG	20	FALSE	FALSE	FALSE	FALSE	NGN	NA	NA
BE3	32.02638522	donor	23.01055409	32.02638522	GTACCTCATGGGGGCTAGGA	25	0.24341486359360298	GAGGTA	AC	4	TA	3	-1	11	ENSG00000006071	ENST00000527905.5	TGA	20	FALSE	FALSE	FALSE	FALSE	NGN	NA	NA
BE3	23.01055409	donor	23.01055409	11.16886544	TCACCTGGACGCCACCCGGA	27	0.19026340545625586	CAGGTG	AC	4	CA	3	-1	11	ENSG00000006071	ENST00000527905.5	AGT	20	FALSE	FALSE	FALSE	FALSE	NGN	NA	NA
BE3	32.02638522	donor	23.01055409	32.02638522	GTACCTGAAGGCCCGGATGG	28	0.16862652869238004	CAGGTA	AC	4	TA	3	-1	11	ENSG00000006071	ENST00000527905.5	TGG	20	FALSE	FALSE	FALSE	FALSE	NGN	NA	NA
BE3	23.01055409	donor	23.01055409	11.16886544	TCACCATTAGGGCGTAGGTA	30	0.11806208842897459	ATGGTG	AC	4	CA	3	-1	11	ENSG00000006071	ENST00000527905.5	AGG	20	FALSE	FALSE	FALSE	FALSE	NGN	NA	NA
BE3	21.93403694	acceptor	21.93403694	NA	ACCTGTGGGGAGCAAGCCAG	31	0.11806208842897459	CAGGTC	CC	2	NA	NA	-1	11	ENSG00000006071	ENST00000527905.5	TGG	23	TRUE	FALSE	FALSE	FALSE	NGN	NA	NA
BE3	51	donor	13.32189974	51	TCACCTACCAATTAGCAGCT	3	0.8936970837253058	TTGGTA	AC	8	TA	7	-1	11	ENSG00000006071	ENST00000527905.5	TGG	16	FALSE	FALSE	FALSE	FALSE	NGN	NA	NA
BE3	51	donor	13.32189974	51	TCTAGTACCTGTACTGGCAT	8	0.6785042333019755	CAGGTA	AC	8	TA	7	-1	11	ENSG00000006071	ENST00000527905.5	AGC	16	FALSE	FALSE	FALSE	FALSE	NGN	NA	NA
BE3	51	donor	13.32189974	51	CCACTTACTATGAGGACAGC	11	0.5994825964252117	ATAGTA	AC	8	TA	7	-1	11	ENSG00000006071	ENST00000527905.5	TGC	16	FALSE	FALSE	FALSE	FALSE	NGN	NA	NA
BE3	45.21372032	donor	13.32189974	45.21372032	CCCCTCACCCAGTCTGCATG	22	0.3685324553151458	TGGGTG	AC	8	CA	7	-1	11	ENSG00000006071	ENST00000527905.5	GGG	16	FALSE	FALSE	FALSE	FALSE	NGN	NA	NA
BE3	51	donor	13.32189974	51	ACGGGTACCTCATGGGGGCT	25	0.24341486359360298	GAGGTA	AC	8	TA	7	-1	11	ENSG00000006071	ENST00000527905.5	AGG	16	FALSE	FALSE	FALSE	FALSE	NGN	NA	NA
BE3	45.21372032	donor	13.32189974	45.21372032	GCCATCACCTGGACGCCACC	27	0.19026340545625586	CAGGTG	AC	8	CA	7	-1	11	ENSG00000006071	ENST00000527905.5	CGG	16	FALSE	FALSE	FALSE	FALSE	NGN	NA	NA
BE3	45.21372032	donor	13.32189974	45.21372032	CCGCTCACCATTAGGGCGTA	30	0.11806208842897459	ATGGTG	AC	8	CA	7	-1	11	ENSG00000006071	ENST00000527905.5	GGT	16	FALSE	FALSE	FALSE	FALSE	NGN	NA	NA
BE3	12.24538259	donor	10.7651715	12.24538259	TACCCTCACCCTGATGACAT	4	0.8546566321730951	AGGGTA	AC	3	TA	2	-1	11	ENSG00000006071	ENST00000527905.5	TGA	21	FALSE	FALSE	FALSE	FALSE	NGN	NA	NA
BE3	12.24538259	donor	10.7651715	12.24538259	TACCTTGGGCTGGAAGACGT	6	0.7535277516462842	AAGGTA	AC	3	TA	2	-1	11	ENSG00000006071	ENST00000527905.5	CGT	21	FALSE	FALSE	FALSE	FALSE	NGN	NA	NA
BE3	12.24538259	donor	10.7651715	12.24538259	TACCTGTATTGCTCCTCTCA	7	0.7149576669802447	CAGGTA	AC	3	TA	2	-1	11	ENSG00000006071	ENST00000527905.5	AGT	21	FALSE	FALSE	FALSE	FALSE	NGN	NA	NA
BE3	12.24538259	donor	10.7651715	12.24538259	TACCTGTACTGGCATAGCCC	8	0.6785042333019755	CAGGTA	AC	3	TA	2	-1	11	ENSG00000006071	ENST00000527905.5	AGA	21	FALSE	FALSE	FALSE	FALSE	NGN	NA	NA
BE3	12.24538259	donor	10.7651715	12.24538259	TACTATGAGGACAGCTGCAA	11	0.5994825964252117	ATAGTA	AC	3	TA	2	-1	11	ENSG00000006071	ENST00000527905.5	TGG	21	FALSE	FALSE	FALSE	FALSE	NGN	NA	NA
BE3	21.93403694	donor	10.7651715	21.93403694	CACCTCACTAGAGCTTTGAC	12	0.5653809971777987	GAGGTG	AC	3	CA	2	-1	11	ENSG00000006071	ENST00000527905.5	GGT	21	FALSE	FALSE	FALSE	FALSE	NGN	NA	NA
BE3	21.93403694	donor	10.7651715	21.93403694	CACCACCGCCTGGTACTTGC	13	0.5477422389463782	GTGGTG	AC	3	CA	2	-1	11	ENSG00000006071	ENST00000527905.5	TGG	21	FALSE	FALSE	FALSE	FALSE	NGN	NA	NA
BE3	12.24538259	donor	10.7651715	12.24538259	TACCTGATATCCAAGTCGGT	18	0.4623706491063029	CAGGTA	AC	3	TA	2	-1	11	ENSG00000006071	ENST00000527905.5	CGC	21	FALSE	FALSE	FALSE	FALSE	NGN	NA	NA
BE3	21.93403694	donor	10.7651715	21.93403694	CACCAAGAAGACAACGTTGG	21	0.400752587017874	TTGGTG	AC	3	CA	2	-1	11	ENSG00000006071	ENST00000527905.5	CGT	21	FALSE	FALSE	FALSE	FALSE	NGN	NA	NA
BE3	21.93403694	donor	10.7651715	21.93403694	CACCCAGTCTGCATGGGGCA	22	0.3685324553151458	TGGGTG	AC	3	CA	2	-1	11	ENSG00000006071	ENST00000527905.5	GGT	21	FALSE	FALSE	FALSE	FALSE	NGN	NA	NA
BE3	12.24538259	donor	10.7651715	12.24538259	TACCTGGTCGATGGTGTTAC	26	0.2271872060206962	CAGGTA	AC	3	TA	2	-1	11	ENSG00000006071	ENST00000527905.5	AGT	21	FALSE	FALSE	FALSE	FALSE	NGN	NA	NA
BE3	12.24538259	donor	10.7651715	12.24538259	TACCTGAAGGCCCGGATGGT	28	0.16862652869238004	CAGGTA	AC	3	TA	2	-1	11	ENSG00000006071	ENST00000527905.5	GGT	21	FALSE	FALSE	FALSE	FALSE	NGN	NA	NA
BE3	21.93403694	donor	10.7651715	21.93403694	CACCATTAGGGCGTAGGTAA	30	0.11806208842897459	ATGGTG	AC	3	CA	2	-1	11	ENSG00000006071	ENST00000527905.5	GGC	21	FALSE	FALSE	FALSE	FALSE	NGN	NA	NA
BE3	8.073878628	acceptor	8.073878628	NA	TTGGAGACCTGTGGGGAGCA	31	0.11806208842897459	CAGGTC	CC	9	NA	NA	-1	11	ENSG00000006071	ENST00000527905.5	AGC	17	TRUE	FALSE	FALSE	FALSE	NGN	NA	NA
BE3	51	donor	5.517150396	51	CCTGCTTACCCTCACCCTGA	4	0.8546566321730951	AGGGTA	AC	9	TA	8	-1	11	ENSG00000006071	ENST00000527905.5	TGA	15	FALSE	FALSE	FALSE	FALSE	NGN	NA	NA
BE3	51	donor	5.517150396	51	GCTGCCTACCTTGGGCTGGA	6	0.7535277516462842	AAGGTA	AC	9	TA	8	-1	11	ENSG00000006071	ENST00000527905.5	AGA	15	FALSE	FALSE	FALSE	FALSE	NGN	NA	NA
BE3	17.08970976	donor	5.517150396	17.08970976	AGGACTCACCTGGACACAGC	14	0.5204609595484477	CAGGTG	AC	9	CA	8	-1	11	ENSG00000006071	ENST00000527905.5	AGT	15	FALSE	FALSE	FALSE	FALSE	NGN	NA	NA
BE3	51	donor	5.517150396	51	GGGCCATACCTCGGGGGATA	15	0.5028222013170273	GAGGTA	AC	9	TA	8	-1	11	ENSG00000006071	ENST00000527905.5	CGA	15	FALSE	FALSE	FALSE	FALSE	NGN	NA	NA
BE3	17.08970976	donor	5.517150396	17.08970976	TGCACTCACCAAGAAGACAA	21	0.400752587017874	TTGGTG	AC	9	CA	8	-1	11	ENSG00000006071	ENST00000527905.5	CGT	15	FALSE	FALSE	FALSE	FALSE	NGN	NA	NA
BE3	17.08970976	donor	5.517150396	17.08970976	CCCCCTCACCCAGTCTGCAT	22	0.3685324553151458	TGGGTG	AC	9	CA	8	-1	11	ENSG00000006071	ENST00000527905.5	GGG	15	FALSE	FALSE	FALSE	FALSE	NGN	NA	NA
BE3	17.08970976	donor	5.517150396	17.08970976	CAGTCACACCTGGCTGAGGG	24	0.2824553151458138	CAGGTG	AC	9	CA	8	-1	11	ENSG00000006071	ENST00000527905.5	AGC	15	FALSE	FALSE	FALSE	FALSE	NGN	NA	NA
BE3	51	donor	5.517150396	51	CCTCTGTACCTGGTCGATGG	26	0.2271872060206962	CAGGTA	AC	9	TA	8	-1	11	ENSG00000006071	ENST00000527905.5	TGT	15	FALSE	FALSE	FALSE	FALSE	NGN	NA	NA
BE3	17.08970976	donor	5.517150396	17.08970976	GCCGCTCACCATTAGGGCGT	30	0.11806208842897459	ATGGTG	AC	9	CA	8	-1	11	ENSG00000006071	ENST00000527905.5	AGG	15	FALSE	FALSE	FALSE	FALSE	NGN	NA	NA
BE3	7.939313984	donor	4.575197889	7.939313984	ACCAATTAGCAGCTTGGGGA	3	0.8936970837253058	TTGGTA	AC	2	TA	1	-1	11	ENSG00000006071	ENST00000527905.5	AGT	22	FALSE	FALSE	FALSE	FALSE	NGN	NA	NA
BE3	4.575197889	donor	4.575197889	0.807387863	ACTGGAGATGGAGGTATAGA	10	0.608889934148636	CCAGTG	AC	2	CA	1	-1	11	ENSG00000006071	ENST00000527905.5	TGG	22	FALSE	FALSE	FALSE	FALSE	NGN	NA	NA
BE3	7.939313984	donor	4.575197889	7.939313984	ACTATGAGGACAGCTGCAAT	11	0.5994825964252117	ATAGTA	AC	2	TA	1	-1	11	ENSG00000006071	ENST00000527905.5	GGG	22	FALSE	FALSE	FALSE	FALSE	NGN	NA	NA
BE3	4.575197889	donor	4.575197889	0.807387863	ACCACCGCCTGGTACTTGCT	13	0.5477422389463782	GTGGTG	AC	2	CA	1	-1	11	ENSG00000006071	ENST00000527905.5	GGC	22	FALSE	FALSE	FALSE	FALSE	NGN	NA	NA
BE3	4.575197889	donor	4.575197889	0.807387863	ACCTGGACACAGCAGTTGTC	14	0.5204609595484477	CAGGTG	AC	2	CA	1	-1	11	ENSG00000006071	ENST00000527905.5	AGC	22	FALSE	FALSE	FALSE	FALSE	NGN	NA	NA
BE3	7.939313984	donor	4.575197889	7.939313984	ACCTCGGGGGATACGAATGG	15	0.5028222013170273	GAGGTA	AC	2	TA	1	-1	11	ENSG00000006071	ENST00000527905.5	TGA	22	FALSE	FALSE	FALSE	FALSE	NGN	NA	NA
BE3	8.073878628	donor	2.691292876	8.073878628	AGTCACTCACCCATCAGACA	2	0.9221542803386642	TGGGTG	AC	10	CA	9	-1	11	ENSG00000006071	ENST00000527905.5	GGA	14	FALSE	FALSE	FALSE	FALSE	NGN	NA	NA
BE3	8.073878628	donor	2.691292876	8.073878628	GGGCACTCACCAGTGTGCTC	9	0.6469896519285042	CTGGTG	AC	10	CA	9	-1	11	ENSG00000006071	ENST00000527905.5	CGC	14	FALSE	FALSE	FALSE	FALSE	NGN	NA	NA
BE3	8.073878628	donor	2.691292876	8.073878628	GTGAACTCACTGGAGATGGA	10	0.608889934148636	CCAGTG	AC	10	CA	9	-1	11	ENSG00000006071	ENST00000527905.5	GGT	14	FALSE	FALSE	FALSE	FALSE	NGN	NA	NA
BE3	48.98153034	donor	2.691292876	48.98153034	CATGTATTACCTGCTCCAGA	16	0.4781279397930386	CAGGTA	AC	10	TA	9	-1	11	ENSG00000006071	ENST00000527905.5	AGA	14	FALSE	FALSE	FALSE	FALSE	NGN	NA	NA
BE3	48.98153034	donor	2.691292876	48.98153034	GACGCAGTACCTGATATCCA	18	0.4623706491063029	CAGGTA	AC	10	TA	9	-1	11	ENSG00000006071	ENST00000527905.5	AGT	14	FALSE	FALSE	FALSE	FALSE	NGN	NA	NA
BE3	48.98153034	donor	2.691292876	48.98153034	AGGCTTTTACCGTTGTTTGT	19	0.4393226716839135	ACGGTA	AC	10	TA	9	-1	11	ENSG00000006071	ENST00000527905.5	TGA	14	FALSE	FALSE	FALSE	FALSE	NGN	NA	NA
BE3	8.073878628	donor	2.691292876	8.073878628	TCCCCCTCACCCAGTCTGCA	22	0.3685324553151458	TGGGTG	AC	10	CA	9	-1	11	ENSG00000006071	ENST00000527905.5	TGG	14	FALSE	FALSE	FALSE	FALSE	NGN	NA	NA
BE3	48.98153034	donor	2.691292876	48.98153034	GGACTCGTACCTGAAGGCCC	28	0.16862652869238004	CAGGTA	AC	10	TA	9	-1	11	ENSG00000006071	ENST00000527905.5	GGA	14	FALSE	FALSE	FALSE	FALSE	NGN	NA	NA
BE3	0.807387863	acceptor	0.807387863	NA	CCTGTGGGGAGCAAGCCAGT	31	0.11806208842897459	CAGGTC	CC	1	NA	NA	-1	11	ENSG00000006071	ENST00000527905.5	GGC	24	TRUE	FALSE	FALSE	FALSE	NGN	NA	NA
ABE	0.807387863	acceptor	NA	0.807387863	AGGTCTCCAACTACCTCAAC	31	0.11806208842897459	CAGGTC	NA	NA	CA	1	-1	11	ENSG00000006071	ENST00000527905.5	TGG	22	TRUE	FALSE	FALSE	FALSE	NGN	NA	NA
BE3	53.69129288	acceptor	53.69129288	NA	TTGGTCTGGCCAGTTCTTTG	5	0.19080459770114944	CAGACC	TC	6	NA	NA	-1	11	ENSG00000006071	ENST00000531891.1	GGA	20	TRUE	FALSE	FALSE	FALSE	NGN	NA	NA
BE3	51	acceptor	51	NA	CCTTGGTCTGGCCAGTTCTT	5	0.19080459770114944	CAGACC	TC	8	NA	NA	-1	11	ENSG00000006071	ENST00000531891.1	TGG	18	TRUE	FALSE	FALSE	FALSE	NGN	NA	NA
BE3	51	acceptor	51	NA	CTTGGTCTGGCCAGTTCTTT	5	0.19080459770114944	CAGACC	TC	7	NA	NA	-1	11	ENSG00000006071	ENST00000531891.1	GGG	19	TRUE	FALSE	FALSE	FALSE	NGN	NA	NA
BE3	44.13720317	donor	44.13720317	18.30079156	CTCACCCAGGAGCCCCTCGT	4	0.19080459770114944	TGGGTG	AC	5	CA	4	-1	11	ENSG00000006071	ENST00000531891.1	AGC	19	FALSE	FALSE	FALSE	FALSE	NGN	NA	NA
BE3	23.01055409	donor	23.01055409	11.16886544	TCACCATTAGGGCGTAGGTA	3	0.4666666666666667	ATGGTG	AC	4	CA	3	-1	11	ENSG00000006071	ENST00000531891.1	AGG	20	FALSE	FALSE	FALSE	FALSE	NGN	NA	NA
ABE	18.30079156	acceptor	NA	18.30079156	GCCAGACCAAGGGAAGATCC	5	0.19080459770114944	CAGACC	NA	NA	CA	4	-1	11	ENSG00000006071	ENST00000531891.1	AGA	19	TRUE	FALSE	FALSE	FALSE	NGN	NA	NA
BE3	45.21372032	donor	13.32189974	45.21372032	CCGCTCACCATTAGGGCGTA	3	0.4666666666666667	ATGGTG	AC	8	CA	7	-1	11	ENSG00000006071	ENST00000531891.1	GGT	16	FALSE	FALSE	FALSE	FALSE	NGN	NA	NA
BE3	45.21372032	donor	13.32189974	45.21372032	CCTCTCACCCAGGAGCCCCT	4	0.19080459770114944	TGGGTG	AC	8	CA	7	-1	11	ENSG00000006071	ENST00000531891.1	CGT	16	FALSE	FALSE	FALSE	FALSE	NGN	NA	NA
BE3	21.93403694	donor	10.7651715	21.93403694	CACCATTAGGGCGTAGGTAA	3	0.4666666666666667	ATGGTG	AC	3	CA	2	-1	11	ENSG00000006071	ENST00000531891.1	GGC	21	FALSE	FALSE	FALSE	FALSE	NGN	NA	NA
BE3	17.08970976	donor	5.517150396	17.08970976	GCCGCTCACCATTAGGGCGT	3	0.4666666666666667	ATGGTG	AC	9	CA	8	-1	11	ENSG00000006071	ENST00000531891.1	AGG	15	FALSE	FALSE	FALSE	FALSE	NGN	NA	NA
ABE	2.960422164	acceptor	NA	2.960422164	GAACTGGCCAGACCAAGGGA	5	0.19080459770114944	CAGACC	NA	NA	CA	10	-1	11	ENSG00000006071	ENST00000531891.1	AGA	13	TRUE	FALSE	FALSE	FALSE	NGN	NA	NA
BE3	44.13720317	donor	44.13720317	43.73350923	CCTACCAATTAGCAGCTTGG	3	0.7890699904122723	TTGGTA	AC	5	TA	4	-1	11	ENSG00000006071	ENST00000532728.6	GGA	19	FALSE	FALSE	FALSE	FALSE	NGN	NA	NA
BE3	44.13720317	donor	44.13720317	0.941952507	CTGACCACCTGGGCGTCAAA	5	0.5934803451581976	GTGGTC	AC	5	GA	4	-1	11	ENSG00000006071	ENST00000532728.6	GGC	19	FALSE	FALSE	FALSE	FALSE	NGN	NA	NA
BE3	44.13720317	donor	44.13720317	18.30079156	CTCACCAGTGTGCTCCGCTG	9	0.28619367209971236	CTGGTG	AC	5	CA	4	-1	11	ENSG00000006071	ENST00000532728.6	GGC	19	FALSE	FALSE	FALSE	FALSE	NGN	NA	NA
BE3	44.13720317	donor	44.13720317	18.30079156	CTCACTGGAGATGGAGGTAT	10	0.20853307766059448	CCAGTG	AC	5	CA	4	-1	11	ENSG00000006071	ENST00000532728.6	AGA	19	FALSE	FALSE	FALSE	FALSE	NGN	NA	NA
BE3	43.73350923	acceptor	43.73350923	NA	AGTCTGTGGACAGAGGCACA	12	0.18935762224352826	CAGACT	TC	4	NA	NA	-1	11	ENSG00000006071	ENST00000532728.6	AGT	22	TRUE	FALSE	FALSE	FALSE	NGN	NA	NA
ABE	41.176781	acceptor	NA	41.176781	CCACAGACTTTCGTGGGCCA	12	0.18935762224352826	CAGACT	NA	NA	CA	5	-1	11	ENSG00000006071	ENST00000532728.6	CGT	18	TRUE	FALSE	FALSE	FALSE	NGN	NA	NA
BE3	43.3298153	donor	38.21635884	43.3298153	CACTCACCCATCAGACAGGA	2	0.8470757430488974	TGGGTG	AC	7	CA	6	-1	11	ENSG00000006071	ENST00000532728.6	TGC	17	FALSE	FALSE	FALSE	FALSE	NGN	NA	NA
BE3	53.69129288	donor	38.21635884	53.69129288	CACCTACCAATTAGCAGCTT	3	0.7890699904122723	TTGGTA	AC	7	TA	6	-1	11	ENSG00000006071	ENST00000532728.6	GGG	17	FALSE	FALSE	FALSE	FALSE	NGN	NA	NA
BE3	43.3298153	donor	38.21635884	43.3298153	CACTCACCAGTGTGCTCCGC	9	0.28619367209971236	CTGGTG	AC	7	CA	6	-1	11	ENSG00000006071	ENST00000532728.6	TGG	17	FALSE	FALSE	FALSE	FALSE	NGN	NA	NA
BE3	32.02638522	acceptor	32.02638522	NA	CACGAAAGTCTGTGGACAGA	12	0.18935762224352826	CAGACT	TC	10	NA	NA	-1	11	ENSG00000006071	ENST00000532728.6	GGC	16	TRUE	FALSE	FALSE	FALSE	NGN	NA	NA
BE3	48.98153034	donor	26.91292876	48.98153034	ACCTACCAATTAGCAGCTTG	3	0.7890699904122723	TTGGTA	AC	6	TA	5	-1	11	ENSG00000006071	ENST00000532728.6	GGG	18	FALSE	FALSE	FALSE	FALSE	NGN	NA	NA
BE3	26.91292876	donor	26.91292876	8.612137203	ACTGACCACCTGGGCGTCAA	5	0.5934803451581976	GTGGTC	AC	6	GA	5	-1	11	ENSG00000006071	ENST00000532728.6	AGG	18	FALSE	FALSE	FALSE	FALSE	NGN	NA	NA
BE3	48.98153034	donor	26.91292876	48.98153034	GCCTACCTTGGGCTGGAAGA	6	0.5033557046979866	AAGGTA	AC	6	TA	5	-1	11	ENSG00000006071	ENST00000532728.6	CGT	18	FALSE	FALSE	FALSE	FALSE	NGN	NA	NA
BE3	41.176781	donor	26.91292876	41.176781	ACTCACCAGTGTGCTCCGCT	9	0.28619367209971236	CTGGTG	AC	6	CA	5	-1	11	ENSG00000006071	ENST00000532728.6	GGG	18	FALSE	FALSE	FALSE	FALSE	NGN	NA	NA
BE3	51	donor	13.32189974	51	TCACCTACCAATTAGCAGCT	3	0.7890699904122723	TTGGTA	AC	8	TA	7	-1	11	ENSG00000006071	ENST00000532728.6	TGG	16	FALSE	FALSE	FALSE	FALSE	NGN	NA	NA
BE3	51	donor	13.32189974	51	TCTAGTACCTGTACTGGCAT	8	0.35043144774688395	CAGGTA	AC	8	TA	7	-1	11	ENSG00000006071	ENST00000532728.6	AGC	16	FALSE	FALSE	FALSE	FALSE	NGN	NA	NA
BE3	51	donor	13.32189974	51	CCACTTACTATGAGGACAGC	11	0.18935762224352826	ATAGTA	AC	8	TA	7	-1	11	ENSG00000006071	ENST00000532728.6	TGC	16	FALSE	FALSE	FALSE	FALSE	NGN	NA	NA
BE3	12.24538259	acceptor	12.24538259	NA	CCACGAAAGTCTGTGGACAG	12	0.18935762224352826	CAGACT	TC	11	NA	NA	-1	11	ENSG00000006071	ENST00000532728.6	AGG	15	TRUE	FALSE	FALSE	FALSE	NGN	NA	NA
BE3	12.24538259	donor	10.7651715	12.24538259	TACCCTCACCCTGATGACAT	4	0.7094918504314478	AGGGTA	AC	3	TA	2	-1	11	ENSG00000006071	ENST00000532728.6	TGA	21	FALSE	FALSE	FALSE	FALSE	NGN	NA	NA
BE3	12.24538259	donor	10.7651715	12.24538259	TACCTTGGGCTGGAAGACGT	6	0.5033557046979866	AAGGTA	AC	3	TA	2	-1	11	ENSG00000006071	ENST00000532728.6	CGT	21	FALSE	FALSE	FALSE	FALSE	NGN	NA	NA
BE3	12.24538259	donor	10.7651715	12.24538259	TACCTGTATTGCTCCTCTCA	7	0.4247363374880153	CAGGTA	AC	3	TA	2	-1	11	ENSG00000006071	ENST00000532728.6	AGT	21	FALSE	FALSE	FALSE	FALSE	NGN	NA	NA
BE3	12.24538259	donor	10.7651715	12.24538259	TACCTGTACTGGCATAGCCC	8	0.35043144774688395	CAGGTA	AC	3	TA	2	-1	11	ENSG00000006071	ENST00000532728.6	AGA	21	FALSE	FALSE	FALSE	FALSE	NGN	NA	NA
BE3	12.24538259	donor	10.7651715	12.24538259	TACTATGAGGACAGCTGCAA	11	0.18935762224352826	ATAGTA	AC	3	TA	2	-1	11	ENSG00000006071	ENST00000532728.6	TGG	21	FALSE	FALSE	FALSE	FALSE	NGN	NA	NA
BE3	7.939313984	acceptor	7.939313984	NA	TCTGTGGACAGAGGCACAAG	12	0.18935762224352826	CAGACT	TC	1	NA	NA	-1	11	ENSG00000006071	ENST00000532728.6	TGA	24	TRUE	FALSE	FALSE	FALSE	NGN	NA	NA
BE3	51	donor	5.517150396	51	CCTGCTTACCCTCACCCTGA	4	0.7094918504314478	AGGGTA	AC	9	TA	8	-1	11	ENSG00000006071	ENST00000532728.6	TGA	15	FALSE	FALSE	FALSE	FALSE	NGN	NA	NA
BE3	51	donor	5.517150396	51	GCTGCCTACCTTGGGCTGGA	6	0.5033557046979866	AAGGTA	AC	9	TA	8	-1	11	ENSG00000006071	ENST00000532728.6	AGA	15	FALSE	FALSE	FALSE	FALSE	NGN	NA	NA
BE3	7.939313984	donor	4.575197889	7.939313984	ACCAATTAGCAGCTTGGGGA	3	0.7890699904122723	TTGGTA	AC	2	TA	1	-1	11	ENSG00000006071	ENST00000532728.6	AGT	22	FALSE	FALSE	FALSE	FALSE	NGN	NA	NA
BE3	4.575197889	donor	4.575197889	0.807387863	ACTGGAGATGGAGGTATAGA	10	0.20853307766059448	CCAGTG	AC	2	CA	1	-1	11	ENSG00000006071	ENST00000532728.6	TGG	22	FALSE	FALSE	FALSE	FALSE	NGN	NA	NA
BE3	7.939313984	donor	4.575197889	7.939313984	ACTATGAGGACAGCTGCAAT	11	0.18935762224352826	ATAGTA	AC	2	TA	1	-1	11	ENSG00000006071	ENST00000532728.6	GGG	22	FALSE	FALSE	FALSE	FALSE	NGN	NA	NA
ABE	2.960422164	acceptor	NA	2.960422164	TCTGTCCACAGACTTTCGTG	12	0.18935762224352826	CAGACT	NA	NA	CA	10	-1	11	ENSG00000006071	ENST00000532728.6	GGC	13	TRUE	FALSE	FALSE	FALSE	NGN	NA	NA
BE3	8.073878628	donor	2.691292876	8.073878628	AGTCACTCACCCATCAGACA	2	0.8470757430488974	TGGGTG	AC	10	CA	9	-1	11	ENSG00000006071	ENST00000532728.6	GGA	14	FALSE	FALSE	FALSE	FALSE	NGN	NA	NA
BE3	8.073878628	donor	2.691292876	8.073878628	GGGCACTCACCAGTGTGCTC	9	0.28619367209971236	CTGGTG	AC	10	CA	9	-1	11	ENSG00000006071	ENST00000532728.6	CGC	14	FALSE	FALSE	FALSE	FALSE	NGN	NA	NA
BE3	8.073878628	donor	2.691292876	8.073878628	GTGAACTCACTGGAGATGGA	10	0.20853307766059448	CCAGTG	AC	10	CA	9	-1	11	ENSG00000006071	ENST00000532728.6	GGT	14	FALSE	FALSE	FALSE	FALSE	NGN	NA	NA
BE3	2.556728232	acceptor	2.556728232	NA	GCCCACGAAAGTCTGTGGAC	12	0.18935762224352826	CAGACT	TC	13	NA	NA	-1	11	ENSG00000006071	ENST00000532728.6	AGA	13	TRUE	FALSE	FALSE	FALSE	NGN	NA	NA
ABE	1.07651715	acceptor	NA	1.07651715	CTCTGTCCACAGACTTTCGT	12	0.18935762224352826	CAGACT	NA	NA	CA	11	-1	11	ENSG00000006071	ENST00000532728.6	GGG	12	TRUE	FALSE	FALSE	FALSE	NGN	NA	NA
ABE	0.807387863	acceptor	NA	0.807387863	AGACTTTCGTGGGCCACGTC	12	0.18935762224352826	CAGACT	NA	NA	CA	1	-1	11	ENSG00000006071	ENST00000532728.6	AGC	22	TRUE	FALSE	FALSE	FALSE	NGN	NA	NA
BE3	45.21372032	acceptor	45.21372032	NA	GTCACCCTGAGATGGGAGAG	2	0.17679558011049723	CAGGGT	CC	7	NA	NA	-1	11	ENSG00000006071	ENST00000612903.1	AGA	19	TRUE	FALSE	FALSE	FALSE	NGN	NA	NA
BE3	8.073878628	acceptor	8.073878628	NA	CGGTCACCCTGAGATGGGAG	2	0.17679558011049723	CAGGGT	CC	9	NA	NA	-1	11	ENSG00000006071	ENST00000612903.1	AGA	17	TRUE	FALSE	FALSE	FALSE	NGN	NA	NA
BE3	1.07651715	acceptor	1.07651715	NA	TTCGGTCACCCTGAGATGGG	2	0.17679558011049723	CAGGGT	CC	11	NA	NA	-1	11	ENSG00000006071	ENST00000612903.1	AGA	15	TRUE	FALSE	FALSE	FALSE	NGN	NA	NA
BE3	44.13720317	donor	44.13720317	43.73350923	CTTACTGGTGGTACATTCGC	2	0.9074682949741663	CCAGTA	AC	5	TA	4	-1	11	ENSG00000006611	ENST00000526313.5	AGC	19	FALSE	FALSE	FALSE	FALSE	NGN	NA	NA
BE3	44.13720317	donor	44.13720317	18.30079156	CTCACCTTTTCACGGGGATC	6	0.7134805072804133	AAGGTG	AC	5	CA	4	-1	11	ENSG00000006611	ENST00000526313.5	AGG	19	FALSE	FALSE	FALSE	FALSE	NGN	NA	NA
BE3	44.13720317	donor	44.13720317	18.30079156	CCCACCTGCAGCCAAGGCCT	8	0.642555190230155	CAGGTG	AC	5	CA	4	-1	11	ENSG00000006611	ENST00000526313.5	CGG	19	FALSE	FALSE	FALSE	FALSE	NGN	NA	NA
BE3	44.13720317	donor	44.13720317	18.30079156	CTCACCTCCAATCCCACCTC	9	0.6031000469704086	GAGGTG	AC	5	CA	4	-1	11	ENSG00000006611	ENST00000526313.5	AGC	19	FALSE	FALSE	FALSE	FALSE	NGN	NA	NA
BE3	44.13720317	donor	44.13720317	43.73350923	CTTACAGCTGCAGCTACAAT	11	0.5490840770314702	GCTGTA	AC	5	TA	4	-1	11	ENSG00000006611	ENST00000526313.5	GGA	19	FALSE	FALSE	FALSE	FALSE	NGN	NA	NA
BE3	44.13720317	donor	44.13720317	18.30079156	CTCACTGCCGCTCCATCTCC	12	0.48238609675904176	GCAGTG	AC	5	CA	4	-1	11	ENSG00000006611	ENST00000526313.5	TGC	19	FALSE	FALSE	FALSE	FALSE	NGN	NA	NA
BE3	44.13720317	donor	44.13720317	18.30079156	CTCACTGTTCCATCTCCTTC	13	0.4518553311413809	ACAGTG	AC	5	CA	4	-1	11	ENSG00000006611	ENST00000526313.5	CGG	19	FALSE	FALSE	FALSE	FALSE	NGN	NA	NA
BE3	44.13720317	donor	44.13720317	43.73350923	CTTACACTTTGGCTTGCGAA	14	0.3936120244246125	AGTGTA	AC	5	TA	4	-1	11	ENSG00000006611	ENST00000526313.5	GGG	19	FALSE	FALSE	FALSE	FALSE	NGN	NA	NA
BE3	44.13720317	donor	44.13720317	43.73350923	CTTACCCCGCCCTGATTCCA	18	0.25176139032409584	GGGGTA	AC	5	TA	4	-1	11	ENSG00000006611	ENST00000526313.5	GGC	19	FALSE	FALSE	FALSE	FALSE	NGN	NA	NA
ABE	43.3298153	acceptor	NA	43.3298153	CCTGCAGGACCTTCTTCTGA	20	0.22592766557069044	CAGGAC	NA	NA	CA	6	-1	11	ENSG00000006611	ENST00000526313.5	AGT	17	TRUE	FALSE	FALSE	FALSE	NGN	NA	NA
BE3	43.3298153	donor	38.21635884	43.3298153	TCTGCACCTGGAGCGCCGGG	3	0.8403006106153124	CAGGTG	AC	7	CA	6	-1	11	ENSG00000006611	ENST00000526313.5	GGG	17	FALSE	FALSE	FALSE	FALSE	NGN	NA	NA
BE3	43.3298153	donor	38.21635884	43.3298153	CACTCACGTCTCACTTTGAT	5	0.7247534053546265	GACGTG	AC	7	CA	6	-1	11	ENSG00000006611	ENST00000526313.5	GGA	17	FALSE	FALSE	FALSE	FALSE	NGN	NA	NA
BE3	43.3298153	donor	38.21635884	43.3298153	ATCTCACCTCCTTGTGATCC	10	0.575387505871301	GAGGTG	AC	7	CA	6	-1	11	ENSG00000006611	ENST00000526313.5	AGG	17	FALSE	FALSE	FALSE	FALSE	NGN	NA	NA
BE3	53.69129288	donor	38.21635884	53.69129288	CAGGTACCTTCTTGATGCGT	16	0.3494598403006106	AAGGTA	AC	7	TA	6	-1	11	ENSG00000006611	ENST00000526313.5	AGG	17	FALSE	FALSE	FALSE	FALSE	NGN	NA	NA
BE3	43.3298153	donor	38.21635884	43.3298153	CACTCACCATGCCGCTCAGC	17	0.30295913574448097	ATGGTG	AC	7	CA	6	-1	11	ENSG00000006611	ENST00000526313.5	AGC	17	FALSE	FALSE	FALSE	FALSE	NGN	NA	NA
BE3	41.176781	donor	26.91292876	41.176781	CTGCACCTGGAGCGCCGGGG	3	0.8403006106153124	CAGGTG	AC	6	CA	5	-1	11	ENSG00000006611	ENST00000526313.5	GGT	18	FALSE	FALSE	FALSE	FALSE	NGN	NA	NA
BE3	41.176781	donor	26.91292876	41.176781	GCTCACCTGGAGCCCGACGC	4	0.7754814466885862	CAGGTG	AC	6	CA	5	-1	11	ENSG00000006611	ENST00000526313.5	TGT	18	FALSE	FALSE	FALSE	FALSE	NGN	NA	NA
BE3	41.176781	donor	26.91292876	41.176781	TCTCACCTCCTTGTGATCCA	10	0.575387505871301	GAGGTG	AC	6	CA	5	-1	11	ENSG00000006611	ENST00000526313.5	GGT	18	FALSE	FALSE	FALSE	FALSE	NGN	NA	NA
BE3	48.98153034	donor	26.91292876	48.98153034	ACTTACAGCTGCAGCTACAA	11	0.5490840770314702	GCTGTA	AC	6	TA	5	-1	11	ENSG00000006611	ENST00000526313.5	TGG	18	FALSE	FALSE	FALSE	FALSE	NGN	NA	NA
BE3	48.98153034	donor	26.91292876	48.98153034	ACTTACACTTTGGCTTGCGA	14	0.3936120244246125	AGTGTA	AC	6	TA	5	-1	11	ENSG00000006611	ENST00000526313.5	AGG	18	FALSE	FALSE	FALSE	FALSE	NGN	NA	NA
BE3	48.98153034	donor	26.91292876	48.98153034	AGGTACCTTCTTGATGCGTA	16	0.3494598403006106	AAGGTA	AC	6	TA	5	-1	11	ENSG00000006611	ENST00000526313.5	GGA	18	FALSE	FALSE	FALSE	FALSE	NGN	NA	NA
BE3	48.98153034	donor	26.91292876	48.98153034	TCTTACCCCGCCCTGATTCC	18	0.25176139032409584	GGGGTA	AC	6	TA	5	-1	11	ENSG00000006611	ENST00000526313.5	AGG	18	FALSE	FALSE	FALSE	FALSE	NGN	NA	NA
BE3	23.01055409	donor	23.01055409	11.16886544	TCACCTTTTCACGGGGATCA	6	0.7134805072804133	AAGGTG	AC	4	CA	3	-1	11	ENSG00000006611	ENST00000526313.5	GGC	20	FALSE	FALSE	FALSE	FALSE	NGN	NA	NA
BE3	23.01055409	donor	23.01055409	11.16886544	CCACCTGCAGCCAAGGCCTC	8	0.642555190230155	CAGGTG	AC	4	CA	3	-1	11	ENSG00000006611	ENST00000526313.5	GGG	20	FALSE	FALSE	FALSE	FALSE	NGN	NA	NA
BE3	23.01055409	donor	23.01055409	11.16886544	TCACTGTTCCATCTCCTTCC	13	0.4518553311413809	ACAGTG	AC	4	CA	3	-1	11	ENSG00000006611	ENST00000526313.5	GGT	20	FALSE	FALSE	FALSE	FALSE	NGN	NA	NA
BE3	32.02638522	donor	23.01055409	32.02638522	TTACACTTTGGCTTGCGAAG	14	0.3936120244246125	AGTGTA	AC	4	TA	3	-1	11	ENSG00000006611	ENST00000526313.5	GGG	20	FALSE	FALSE	FALSE	FALSE	NGN	NA	NA
BE3	32.02638522	donor	23.01055409	32.02638522	GTACCTTCTTGATGCGTAGG	16	0.3494598403006106	AAGGTA	AC	4	TA	3	-1	11	ENSG00000006611	ENST00000526313.5	AGC	20	FALSE	FALSE	FALSE	FALSE	NGN	NA	NA
BE3	21.93403694	acceptor	21.93403694	NA	TCCTGCAGGGAAGTGGAAAC	20	0.22592766557069044	CAGGAC	CC	2	NA	NA	-1	11	ENSG00000006611	ENST00000526313.5	AGC	23	TRUE	FALSE	FALSE	FALSE	NGN	NA	NA
BE3	51	donor	13.32189974	51	ACACTTACTGGTGGTACATT	2	0.9074682949741663	CCAGTA	AC	8	TA	7	-1	11	ENSG00000006611	ENST00000526313.5	CGC	16	FALSE	FALSE	FALSE	FALSE	NGN	NA	NA
BE3	45.21372032	donor	13.32189974	45.21372032	CTCTGCACCTGGAGCGCCGG	3	0.8403006106153124	CAGGTG	AC	8	CA	7	-1	11	ENSG00000006611	ENST00000526313.5	GGG	16	FALSE	FALSE	FALSE	FALSE	NGN	NA	NA
BE3	45.21372032	donor	13.32189974	45.21372032	TCACTCACGTCTCACTTTGA	5	0.7247534053546265	GACGTG	AC	8	CA	7	-1	11	ENSG00000006611	ENST00000526313.5	TGG	16	FALSE	FALSE	FALSE	FALSE	NGN	NA	NA
BE3	21.93403694	donor	10.7651715	21.93403694	CACCTGCAGCCAAGGCCTCG	8	0.642555190230155	CAGGTG	AC	3	CA	2	-1	11	ENSG00000006611	ENST00000526313.5	GGA	21	FALSE	FALSE	FALSE	FALSE	NGN	NA	NA
BE3	12.24538259	donor	10.7651715	12.24538259	TACAGCTGCAGCTACAATGG	11	0.5490840770314702	GCTGTA	AC	3	TA	2	-1	11	ENSG00000006611	ENST00000526313.5	AGA	21	FALSE	FALSE	FALSE	FALSE	NGN	NA	NA
BE3	12.24538259	donor	10.7651715	12.24538259	TACACTTTGGCTTGCGAAGG	14	0.3936120244246125	AGTGTA	AC	3	TA	2	-1	11	ENSG00000006611	ENST00000526313.5	GGT	21	FALSE	FALSE	FALSE	FALSE	NGN	NA	NA
BE3	12.24538259	donor	10.7651715	12.24538259	TACCATAGAGTAGGGGTCAA	15	0.3743541568811649	ATGGTA	AC	3	TA	2	-1	11	ENSG00000006611	ENST00000526313.5	AGC	21	FALSE	FALSE	FALSE	FALSE	NGN	NA	NA
BE3	8.073878628	acceptor	8.073878628	NA	AGAAGGTCCTGCAGGGAAGT	20	0.22592766557069044	CAGGAC	CC	9	NA	NA	-1	11	ENSG00000006611	ENST00000526313.5	GGA	17	TRUE	FALSE	FALSE	FALSE	NGN	NA	NA
ABE	8.073878628	acceptor	NA	8.073878628	TTCCCTGCAGGACCTTCTTC	20	0.22592766557069044	CAGGAC	NA	NA	CA	9	-1	11	ENSG00000006611	ENST00000526313.5	TGA	14	TRUE	FALSE	FALSE	FALSE	NGN	NA	NA
BE3	17.08970976	donor	5.517150396	17.08970976	CCTCTGCACCTGGAGCGCCG	3	0.8403006106153124	CAGGTG	AC	9	CA	8	-1	11	ENSG00000006611	ENST00000526313.5	GGG	15	FALSE	FALSE	FALSE	FALSE	NGN	NA	NA
BE3	17.08970976	donor	5.517150396	17.08970976	TTTGCTCACCTGGAGCCCGA	4	0.7754814466885862	CAGGTG	AC	9	CA	8	-1	11	ENSG00000006611	ENST00000526313.5	CGC	15	FALSE	FALSE	FALSE	FALSE	NGN	NA	NA
BE3	51	donor	5.517150396	51	GAAACTTACACTTTGGCTTG	14	0.3936120244246125	AGTGTA	AC	9	TA	8	-1	11	ENSG00000006611	ENST00000526313.5	CGA	15	FALSE	FALSE	FALSE	FALSE	NGN	NA	NA
BE3	51	donor	5.517150396	51	ATCTCTTACCATAGAGTAGG	15	0.3743541568811649	ATGGTA	AC	9	TA	8	-1	11	ENSG00000006611	ENST00000526313.5	GGT	15	FALSE	FALSE	FALSE	FALSE	NGN	NA	NA
BE3	4.575197889	donor	4.575197889	0.807387863	ACCTGGAGCGCCGGGGGGTC	3	0.8403006106153124	CAGGTG	AC	2	CA	1	-1	11	ENSG00000006611	ENST00000526313.5	AGC	22	FALSE	FALSE	FALSE	FALSE	NGN	NA	NA
BE3	4.575197889	donor	4.575197889	0.807387863	ACCTGGAGCCCGACGCTGTC	4	0.7754814466885862	CAGGTG	AC	2	CA	1	-1	11	ENSG00000006611	ENST00000526313.5	TGC	22	FALSE	FALSE	FALSE	FALSE	NGN	NA	NA
BE3	4.575197889	donor	4.575197889	0.807387863	ACCTCCAATCCCACCTCAGC	9	0.6031000469704086	GAGGTG	AC	2	CA	1	-1	11	ENSG00000006611	ENST00000526313.5	AGA	22	FALSE	FALSE	FALSE	FALSE	NGN	NA	NA
BE3	4.575197889	donor	4.575197889	0.807387863	ACCTCCTTGTGATCCAGGTT	10	0.575387505871301	GAGGTG	AC	2	CA	1	-1	11	ENSG00000006611	ENST00000526313.5	AGA	22	FALSE	FALSE	FALSE	FALSE	NGN	NA	NA
BE3	4.575197889	donor	4.575197889	0.807387863	ACTGCCGCTCCATCTCCTGC	12	0.48238609675904176	GCAGTG	AC	2	CA	1	-1	11	ENSG00000006611	ENST00000526313.5	TGC	22	FALSE	FALSE	FALSE	FALSE	NGN	NA	NA
BE3	2.960422164	acceptor	2.960422164	NA	AAGAAGGTCCTGCAGGGAAG	20	0.22592766557069044	CAGGAC	CC	10	NA	NA	-1	11	ENSG00000006611	ENST00000526313.5	TGG	16	TRUE	FALSE	FALSE	FALSE	NGN	NA	NA
BE3	8.073878628	donor	2.691292876	8.073878628	TCCTCTGCACCTGGAGCGCC	3	0.8403006106153124	CAGGTG	AC	10	CA	9	-1	11	ENSG00000006611	ENST00000526313.5	GGG	14	FALSE	FALSE	FALSE	FALSE	NGN	NA	NA
BE3	8.073878628	donor	2.691292876	8.073878628	GGCCTCTCACCTTTTCACGG	6	0.7134805072804133	AAGGTG	AC	10	CA	9	-1	11	ENSG00000006611	ENST00000526313.5	GGA	14	FALSE	FALSE	FALSE	FALSE	NGN	NA	NA
BE3	8.073878628	donor	2.691292876	8.073878628	TGCCACCCACCTGCAGCCAA	8	0.642555190230155	CAGGTG	AC	10	CA	9	-1	11	ENSG00000006611	ENST00000526313.5	GGC	14	FALSE	FALSE	FALSE	FALSE	NGN	NA	NA
BE3	48.98153034	donor	2.691292876	48.98153034	CATCTCTTACCATAGAGTAG	15	0.3743541568811649	ATGGTA	AC	10	TA	9	-1	11	ENSG00000006611	ENST00000526313.5	GGG	14	FALSE	FALSE	FALSE	FALSE	NGN	NA	NA
BE3	48.98153034	donor	2.691292876	48.98153034	GCCCAGGTACCTTCTTGATG	16	0.3494598403006106	AAGGTA	AC	10	TA	9	-1	11	ENSG00000006611	ENST00000526313.5	CGT	14	FALSE	FALSE	FALSE	FALSE	NGN	NA	NA
BE3	8.073878628	donor	2.691292876	8.073878628	CTCCACTCACCATGCCGCTC	17	0.30295913574448097	ATGGTG	AC	10	CA	9	-1	11	ENSG00000006611	ENST00000526313.5	AGC	14	FALSE	FALSE	FALSE	FALSE	NGN	NA	NA
BE3	44.13720317	donor	44.13720317	43.73350923	CTTACTGGTGGTACATTCGC	2	0.904783393501805	CCAGTA	AC	5	TA	4	-1	11	ENSG00000006611	ENST00000318024.8	AGC	19	FALSE	FALSE	FALSE	FALSE	NGN	NA	NA
BE3	44.13720317	donor	44.13720317	18.30079156	CTCACCTTTTCACGGGGATC	6	0.7184115523465704	AAGGTG	AC	5	CA	4	-1	11	ENSG00000006611	ENST00000318024.8	AGG	19	FALSE	FALSE	FALSE	FALSE	NGN	NA	NA
BE3	44.13720317	donor	44.13720317	18.30079156	CCCACCTGCAGCCAAGGCCT	8	0.6502707581227437	CAGGTG	AC	5	CA	4	-1	11	ENSG00000006611	ENST00000318024.8	CGG	19	FALSE	FALSE	FALSE	FALSE	NGN	NA	NA
BE3	44.13720317	donor	44.13720317	18.30079156	CTCACCTCCAATCCCACCTC	9	0.6123646209386282	GAGGTG	AC	5	CA	4	-1	11	ENSG00000006611	ENST00000318024.8	AGC	19	FALSE	FALSE	FALSE	FALSE	NGN	NA	NA
BE3	44.13720317	donor	44.13720317	43.73350923	CTTACAGCTGCAGCTACAAT	11	0.5604693140794224	GCTGTA	AC	5	TA	4	-1	11	ENSG00000006611	ENST00000318024.8	GGA	19	FALSE	FALSE	FALSE	FALSE	NGN	NA	NA
BE3	44.13720317	donor	44.13720317	18.30079156	CTCACTGCCGCTCCATCTCC	12	0.49638989169675085	GCAGTG	AC	5	CA	4	-1	11	ENSG00000006611	ENST00000318024.8	TGC	19	FALSE	FALSE	FALSE	FALSE	NGN	NA	NA
BE3	44.13720317	donor	44.13720317	18.30079156	CTCACTGTTCCATCTCCTTC	13	0.46705776173285196	ACAGTG	AC	5	CA	4	-1	11	ENSG00000006611	ENST00000318024.8	CGG	19	FALSE	FALSE	FALSE	FALSE	NGN	NA	NA
BE3	44.13720317	donor	44.13720317	43.73350923	CTTACACTTTGGCTTGCGAA	14	0.41110108303249093	AGTGTA	AC	5	TA	4	-1	11	ENSG00000006611	ENST00000318024.8	GGG	19	FALSE	FALSE	FALSE	FALSE	NGN	NA	NA
BE3	44.13720317	donor	44.13720317	43.73350923	CTTACCCCGCCCTGATTCCA	19	0.24187725631768953	GGGGTA	AC	5	TA	4	-1	11	ENSG00000006611	ENST00000318024.8	GGC	19	FALSE	FALSE	FALSE	FALSE	NGN	NA	NA
ABE	43.3298153	acceptor	NA	43.3298153	CCTGCAGGACCTTCTTCTGA	21	0.21705776173285196	CAGGAC	NA	NA	CA	6	-1	11	ENSG00000006611	ENST00000318024.8	AGT	17	TRUE	FALSE	FALSE	FALSE	NGN	NA	NA
BE3	43.3298153	donor	38.21635884	43.3298153	TCTGCACCTGGAGCGCCGGG	3	0.8402527075812274	CAGGTG	AC	7	CA	6	-1	11	ENSG00000006611	ENST00000318024.8	GGG	17	FALSE	FALSE	FALSE	FALSE	NGN	NA	NA
BE3	43.3298153	donor	38.21635884	43.3298153	CACTCACGTCTCACTTTGAT	5	0.7292418772563176	GACGTG	AC	7	CA	6	-1	11	ENSG00000006611	ENST00000318024.8	GGA	17	FALSE	FALSE	FALSE	FALSE	NGN	NA	NA
BE3	43.3298153	donor	38.21635884	43.3298153	ATCTCACCTCCTTGTGATCC	10	0.5857400722021661	GAGGTG	AC	7	CA	6	-1	11	ENSG00000006611	ENST00000318024.8	AGG	17	FALSE	FALSE	FALSE	FALSE	NGN	NA	NA
BE3	53.69129288	donor	38.21635884	53.69129288	CAGGTACCTTCTTGATGCGT	17	0.33574007220216606	AAGGTA	AC	7	TA	6	-1	11	ENSG00000006611	ENST00000318024.8	AGG	17	FALSE	FALSE	FALSE	FALSE	NGN	NA	NA
BE3	43.3298153	donor	38.21635884	43.3298153	CACTCACCATGCCGCTCAGC	18	0.2910649819494585	ATGGTG	AC	7	CA	6	-1	11	ENSG00000006611	ENST00000318024.8	AGC	17	FALSE	FALSE	FALSE	FALSE	NGN	NA	NA
BE3	41.176781	donor	26.91292876	41.176781	CTGCACCTGGAGCGCCGGGG	3	0.8402527075812274	CAGGTG	AC	6	CA	5	-1	11	ENSG00000006611	ENST00000318024.8	GGT	18	FALSE	FALSE	FALSE	FALSE	NGN	NA	NA
BE3	41.176781	donor	26.91292876	41.176781	GCTCACCTGGAGCCCGACGC	4	0.7779783393501805	CAGGTG	AC	6	CA	5	-1	11	ENSG00000006611	ENST00000318024.8	TGT	18	FALSE	FALSE	FALSE	FALSE	NGN	NA	NA
BE3	41.176781	donor	26.91292876	41.176781	TCTCACCTCCTTGTGATCCA	10	0.5857400722021661	GAGGTG	AC	6	CA	5	-1	11	ENSG00000006611	ENST00000318024.8	GGT	18	FALSE	FALSE	FALSE	FALSE	NGN	NA	NA
BE3	48.98153034	donor	26.91292876	48.98153034	ACTTACAGCTGCAGCTACAA	11	0.5604693140794224	GCTGTA	AC	6	TA	5	-1	11	ENSG00000006611	ENST00000318024.8	TGG	18	FALSE	FALSE	FALSE	FALSE	NGN	NA	NA
BE3	48.98153034	donor	26.91292876	48.98153034	ACTTACACTTTGGCTTGCGA	14	0.41110108303249093	AGTGTA	AC	6	TA	5	-1	11	ENSG00000006611	ENST00000318024.8	AGG	18	FALSE	FALSE	FALSE	FALSE	NGN	NA	NA
BE3	48.98153034	donor	26.91292876	48.98153034	AGGTACCTTCTTGATGCGTA	17	0.33574007220216606	AAGGTA	AC	6	TA	5	-1	11	ENSG00000006611	ENST00000318024.8	GGA	18	FALSE	FALSE	FALSE	FALSE	NGN	NA	NA
BE3	48.98153034	donor	26.91292876	48.98153034	TCTTACCCCGCCCTGATTCC	19	0.24187725631768953	GGGGTA	AC	6	TA	5	-1	11	ENSG00000006611	ENST00000318024.8	AGG	18	FALSE	FALSE	FALSE	FALSE	NGN	NA	NA
BE3	23.01055409	donor	23.01055409	11.16886544	TCACCTTTTCACGGGGATCA	6	0.7184115523465704	AAGGTG	AC	4	CA	3	-1	11	ENSG00000006611	ENST00000318024.8	GGC	20	FALSE	FALSE	FALSE	FALSE	NGN	NA	NA
BE3	23.01055409	donor	23.01055409	11.16886544	CCACCTGCAGCCAAGGCCTC	8	0.6502707581227437	CAGGTG	AC	4	CA	3	-1	11	ENSG00000006611	ENST00000318024.8	GGG	20	FALSE	FALSE	FALSE	FALSE	NGN	NA	NA
BE3	23.01055409	donor	23.01055409	11.16886544	TCACTGTTCCATCTCCTTCC	13	0.46705776173285196	ACAGTG	AC	4	CA	3	-1	11	ENSG00000006611	ENST00000318024.8	GGT	20	FALSE	FALSE	FALSE	FALSE	NGN	NA	NA
BE3	32.02638522	donor	23.01055409	32.02638522	TTACACTTTGGCTTGCGAAG	14	0.41110108303249093	AGTGTA	AC	4	TA	3	-1	11	ENSG00000006611	ENST00000318024.8	GGG	20	FALSE	FALSE	FALSE	FALSE	NGN	NA	NA
BE3	32.02638522	donor	23.01055409	32.02638522	GTACCTTCTTGATGCGTAGG	17	0.33574007220216606	AAGGTA	AC	4	TA	3	-1	11	ENSG00000006611	ENST00000318024.8	AGC	20	FALSE	FALSE	FALSE	FALSE	NGN	NA	NA
BE3	21.93403694	acceptor	21.93403694	NA	TCCTGCAGGGAAGTGGAAAC	21	0.21705776173285196	CAGGAC	CC	2	NA	NA	-1	11	ENSG00000006611	ENST00000318024.8	AGC	23	TRUE	FALSE	FALSE	FALSE	NGN	NA	NA
BE3	51	donor	13.32189974	51	ACACTTACTGGTGGTACATT	2	0.904783393501805	CCAGTA	AC	8	TA	7	-1	11	ENSG00000006611	ENST00000318024.8	CGC	16	FALSE	FALSE	FALSE	FALSE	NGN	NA	NA
BE3	45.21372032	donor	13.32189974	45.21372032	CTCTGCACCTGGAGCGCCGG	3	0.8402527075812274	CAGGTG	AC	8	CA	7	-1	11	ENSG00000006611	ENST00000318024.8	GGG	16	FALSE	FALSE	FALSE	FALSE	NGN	NA	NA
BE3	45.21372032	donor	13.32189974	45.21372032	TCACTCACGTCTCACTTTGA	5	0.7292418772563176	GACGTG	AC	8	CA	7	-1	11	ENSG00000006611	ENST00000318024.8	TGG	16	FALSE	FALSE	FALSE	FALSE	NGN	NA	NA
BE3	21.93403694	donor	10.7651715	21.93403694	CACCTGCAGCCAAGGCCTCG	8	0.6502707581227437	CAGGTG	AC	3	CA	2	-1	11	ENSG00000006611	ENST00000318024.8	GGA	21	FALSE	FALSE	FALSE	FALSE	NGN	NA	NA
BE3	12.24538259	donor	10.7651715	12.24538259	TACAGCTGCAGCTACAATGG	11	0.5604693140794224	GCTGTA	AC	3	TA	2	-1	11	ENSG00000006611	ENST00000318024.8	AGA	21	FALSE	FALSE	FALSE	FALSE	NGN	NA	NA
BE3	12.24538259	donor	10.7651715	12.24538259	TACACTTTGGCTTGCGAAGG	14	0.41110108303249093	AGTGTA	AC	3	TA	2	-1	11	ENSG00000006611	ENST00000318024.8	GGT	21	FALSE	FALSE	FALSE	FALSE	NGN	NA	NA
BE3	12.24538259	donor	10.7651715	12.24538259	TACCATAGAGTAGGGGTCAA	16	0.35965703971119134	ATGGTA	AC	3	TA	2	-1	11	ENSG00000006611	ENST00000318024.8	AGC	21	FALSE	FALSE	FALSE	FALSE	NGN	NA	NA
BE3	8.073878628	acceptor	8.073878628	NA	AGAAGGTCCTGCAGGGAAGT	21	0.21705776173285196	CAGGAC	CC	9	NA	NA	-1	11	ENSG00000006611	ENST00000318024.8	GGA	17	TRUE	FALSE	FALSE	FALSE	NGN	NA	NA
ABE	8.073878628	acceptor	NA	8.073878628	TTCCCTGCAGGACCTTCTTC	21	0.21705776173285196	CAGGAC	NA	NA	CA	9	-1	11	ENSG00000006611	ENST00000318024.8	TGA	14	TRUE	FALSE	FALSE	FALSE	NGN	NA	NA
BE3	17.08970976	donor	5.517150396	17.08970976	CCTCTGCACCTGGAGCGCCG	3	0.8402527075812274	CAGGTG	AC	9	CA	8	-1	11	ENSG00000006611	ENST00000318024.8	GGG	15	FALSE	FALSE	FALSE	FALSE	NGN	NA	NA
BE3	17.08970976	donor	5.517150396	17.08970976	TTTGCTCACCTGGAGCCCGA	4	0.7779783393501805	CAGGTG	AC	9	CA	8	-1	11	ENSG00000006611	ENST00000318024.8	CGC	15	FALSE	FALSE	FALSE	FALSE	NGN	NA	NA
BE3	51	donor	5.517150396	51	GAAACTTACACTTTGGCTTG	14	0.41110108303249093	AGTGTA	AC	9	TA	8	-1	11	ENSG00000006611	ENST00000318024.8	CGA	15	FALSE	FALSE	FALSE	FALSE	NGN	NA	NA
BE3	51	donor	5.517150396	51	ATCTCTTACCATAGAGTAGG	16	0.35965703971119134	ATGGTA	AC	9	TA	8	-1	11	ENSG00000006611	ENST00000318024.8	GGT	15	FALSE	FALSE	FALSE	FALSE	NGN	NA	NA
BE3	4.575197889	donor	4.575197889	0.807387863	ACCTGGAGCGCCGGGGGGTC	3	0.8402527075812274	CAGGTG	AC	2	CA	1	-1	11	ENSG00000006611	ENST00000318024.8	AGC	22	FALSE	FALSE	FALSE	FALSE	NGN	NA	NA
BE3	4.575197889	donor	4.575197889	0.807387863	ACCTGGAGCCCGACGCTGTC	4	0.7779783393501805	CAGGTG	AC	2	CA	1	-1	11	ENSG00000006611	ENST00000318024.8	TGC	22	FALSE	FALSE	FALSE	FALSE	NGN	NA	NA
BE3	4.575197889	donor	4.575197889	0.807387863	ACCTCCAATCCCACCTCAGC	9	0.6123646209386282	GAGGTG	AC	2	CA	1	-1	11	ENSG00000006611	ENST00000318024.8	AGA	22	FALSE	FALSE	FALSE	FALSE	NGN	NA	NA
BE3	4.575197889	donor	4.575197889	0.807387863	ACCTCCTTGTGATCCAGGTT	10	0.5857400722021661	GAGGTG	AC	2	CA	1	-1	11	ENSG00000006611	ENST00000318024.8	AGA	22	FALSE	FALSE	FALSE	FALSE	NGN	NA	NA
BE3	4.575197889	donor	4.575197889	0.807387863	ACTGCCGCTCCATCTCCTGC	12	0.49638989169675085	GCAGTG	AC	2	CA	1	-1	11	ENSG00000006611	ENST00000318024.8	TGC	22	FALSE	FALSE	FALSE	FALSE	NGN	NA	NA
BE3	4.575197889	donor	4.575197889	1.07651715	ACCTGCTCTCCCTGCTCCTC	15	0.378158844765343	CAGGTT	AC	2	AA	1	-1	11	ENSG00000006611	ENST00000318024.8	CGT	22	FALSE	FALSE	FALSE	FALSE	NGN	NA	NA
BE3	2.960422164	acceptor	2.960422164	NA	AAGAAGGTCCTGCAGGGAAG	21	0.21705776173285196	CAGGAC	CC	10	NA	NA	-1	11	ENSG00000006611	ENST00000318024.8	TGG	16	TRUE	FALSE	FALSE	FALSE	NGN	NA	NA
BE3	8.073878628	donor	2.691292876	8.073878628	TCCTCTGCACCTGGAGCGCC	3	0.8402527075812274	CAGGTG	AC	10	CA	9	-1	11	ENSG00000006611	ENST00000318024.8	GGG	14	FALSE	FALSE	FALSE	FALSE	NGN	NA	NA
BE3	8.073878628	donor	2.691292876	8.073878628	GGCCTCTCACCTTTTCACGG	6	0.7184115523465704	AAGGTG	AC	10	CA	9	-1	11	ENSG00000006611	ENST00000318024.8	GGA	14	FALSE	FALSE	FALSE	FALSE	NGN	NA	NA
BE3	8.073878628	donor	2.691292876	8.073878628	TGCCACCCACCTGCAGCCAA	8	0.6502707581227437	CAGGTG	AC	10	CA	9	-1	11	ENSG00000006611	ENST00000318024.8	GGC	14	FALSE	FALSE	FALSE	FALSE	NGN	NA	NA
BE3	5.517150396	donor	2.691292876	5.517150396	GGACGCGAACCTGCTCTCCC	15	0.378158844765343	CAGGTT	AC	10	AA	9	-1	11	ENSG00000006611	ENST00000318024.8	TGC	14	FALSE	FALSE	FALSE	FALSE	NGN	NA	NA
BE3	48.98153034	donor	2.691292876	48.98153034	CATCTCTTACCATAGAGTAG	16	0.35965703971119134	ATGGTA	AC	10	TA	9	-1	11	ENSG00000006611	ENST00000318024.8	GGG	14	FALSE	FALSE	FALSE	FALSE	NGN	NA	NA
BE3	48.98153034	donor	2.691292876	48.98153034	GCCCAGGTACCTTCTTGATG	17	0.33574007220216606	AAGGTA	AC	10	TA	9	-1	11	ENSG00000006611	ENST00000318024.8	CGT	14	FALSE	FALSE	FALSE	FALSE	NGN	NA	NA
BE3	8.073878628	donor	2.691292876	8.073878628	CTCCACTCACCATGCCGCTC	18	0.2910649819494585	ATGGTG	AC	10	CA	9	-1	11	ENSG00000006611	ENST00000318024.8	AGC	14	FALSE	FALSE	FALSE	FALSE	NGN	NA	NA
BE3	44.13720317	donor	44.13720317	18.30079156	CTCACCTTTTCACGGGGATC	5	0.704162976085031	AAGGTG	AC	5	CA	4	-1	11	ENSG00000006611	ENST00000527720.5	AGG	19	FALSE	FALSE	FALSE	FALSE	NGN	NA	NA
BE3	44.13720317	donor	44.13720317	18.30079156	CCCACCTGCAGCCAAGGCCT	7	0.6372896368467671	CAGGTG	AC	5	CA	4	-1	11	ENSG00000006611	ENST00000527720.5	CGG	19	FALSE	FALSE	FALSE	FALSE	NGN	NA	NA
BE3	44.13720317	donor	44.13720317	18.30079156	CTCACCTCCAATCCCACCTC	8	0.600088573959256	GAGGTG	AC	5	CA	4	-1	11	ENSG00000006611	ENST00000527720.5	AGC	19	FALSE	FALSE	FALSE	FALSE	NGN	NA	NA
BE3	44.13720317	donor	44.13720317	43.73350923	CTTACAGCTGCAGCTACAAT	10	0.5491585473870682	GCTGTA	AC	5	TA	4	-1	11	ENSG00000006611	ENST00000527720.5	GGA	19	FALSE	FALSE	FALSE	FALSE	NGN	NA	NA
BE3	44.13720317	donor	44.13720317	18.30079156	CTCACTGCCGCTCCATCTCC	11	0.4862710363153233	GCAGTG	AC	5	CA	4	-1	11	ENSG00000006611	ENST00000527720.5	TGC	19	FALSE	FALSE	FALSE	FALSE	NGN	NA	NA
BE3	44.13720317	donor	44.13720317	18.30079156	CTCACTGTTCCATCTCCTTC	12	0.4574844995571302	ACAGTG	AC	5	CA	4	-1	11	ENSG00000006611	ENST00000527720.5	CGG	19	FALSE	FALSE	FALSE	FALSE	NGN	NA	NA
BE3	44.13720317	donor	44.13720317	43.73350923	CTTACACTTTGGCTTGCGAA	13	0.40256864481842336	AGTGTA	AC	5	TA	4	-1	11	ENSG00000006611	ENST00000527720.5	GGG	19	FALSE	FALSE	FALSE	FALSE	NGN	NA	NA
BE3	44.13720317	donor	44.13720317	43.73350923	CTTACCCCGCCCTGATTCCA	18	0.23649247121346328	GGGGTA	AC	5	TA	4	-1	11	ENSG00000006611	ENST00000527720.5	GGC	19	FALSE	FALSE	FALSE	FALSE	NGN	NA	NA
ABE	43.3298153	acceptor	NA	43.3298153	CCTGCAGGACCTTCTTCTGA	20	0.21213463241806907	CAGGAC	NA	NA	CA	6	-1	11	ENSG00000006611	ENST00000527720.5	AGT	17	TRUE	FALSE	FALSE	FALSE	NGN	NA	NA
BE3	43.3298153	donor	38.21635884	43.3298153	TCTGCACCTGGAGCGCCGGG	2	0.8237378210806023	CAGGTG	AC	7	CA	6	-1	11	ENSG00000006611	ENST00000527720.5	GGG	17	FALSE	FALSE	FALSE	FALSE	NGN	NA	NA
BE3	43.3298153	donor	38.21635884	43.3298153	CACTCACGTCTCACTTTGAT	4	0.7147918511957485	GACGTG	AC	7	CA	6	-1	11	ENSG00000006611	ENST00000527720.5	GGA	17	FALSE	FALSE	FALSE	FALSE	NGN	NA	NA
BE3	43.3298153	donor	38.21635884	43.3298153	ATCTCACCTCCTTGTGATCC	9	0.5739592559787423	GAGGTG	AC	7	CA	6	-1	11	ENSG00000006611	ENST00000527720.5	AGG	17	FALSE	FALSE	FALSE	FALSE	NGN	NA	NA
BE3	53.69129288	donor	38.21635884	53.69129288	CAGGTACCTTCTTGATGCGT	16	0.32860938883968116	AAGGTA	AC	7	TA	6	-1	11	ENSG00000006611	ENST00000527720.5	AGG	17	FALSE	FALSE	FALSE	FALSE	NGN	NA	NA
BE3	43.3298153	donor	38.21635884	43.3298153	CACTCACCATGCCGCTCAGC	17	0.28476527900797166	ATGGTG	AC	7	CA	6	-1	11	ENSG00000006611	ENST00000527720.5	AGC	17	FALSE	FALSE	FALSE	FALSE	NGN	NA	NA
BE3	41.176781	donor	26.91292876	41.176781	CTGCACCTGGAGCGCCGGGG	2	0.8237378210806023	CAGGTG	AC	6	CA	5	-1	11	ENSG00000006611	ENST00000527720.5	GGT	18	FALSE	FALSE	FALSE	FALSE	NGN	NA	NA
BE3	41.176781	donor	26.91292876	41.176781	GCTCACCTGGAGCCCGACGC	3	0.7626217891939769	CAGGTG	AC	6	CA	5	-1	11	ENSG00000006611	ENST00000527720.5	TGT	18	FALSE	FALSE	FALSE	FALSE	NGN	NA	NA
BE3	41.176781	donor	26.91292876	41.176781	TCTCACCTCCTTGTGATCCA	9	0.5739592559787423	GAGGTG	AC	6	CA	5	-1	11	ENSG00000006611	ENST00000527720.5	GGT	18	FALSE	FALSE	FALSE	FALSE	NGN	NA	NA
BE3	48.98153034	donor	26.91292876	48.98153034	ACTTACAGCTGCAGCTACAA	10	0.5491585473870682	GCTGTA	AC	6	TA	5	-1	11	ENSG00000006611	ENST00000527720.5	TGG	18	FALSE	FALSE	FALSE	FALSE	NGN	NA	NA
BE3	48.98153034	donor	26.91292876	48.98153034	ACTTACACTTTGGCTTGCGA	13	0.40256864481842336	AGTGTA	AC	6	TA	5	-1	11	ENSG00000006611	ENST00000527720.5	AGG	18	FALSE	FALSE	FALSE	FALSE	NGN	NA	NA
BE3	48.98153034	donor	26.91292876	48.98153034	AGGTACCTTCTTGATGCGTA	16	0.32860938883968116	AAGGTA	AC	6	TA	5	-1	11	ENSG00000006611	ENST00000527720.5	GGA	18	FALSE	FALSE	FALSE	FALSE	NGN	NA	NA
BE3	48.98153034	donor	26.91292876	48.98153034	TCTTACCCCGCCCTGATTCC	18	0.23649247121346328	GGGGTA	AC	6	TA	5	-1	11	ENSG00000006611	ENST00000527720.5	AGG	18	FALSE	FALSE	FALSE	FALSE	NGN	NA	NA
BE3	23.01055409	donor	23.01055409	11.16886544	TCACCTTTTCACGGGGATCA	5	0.704162976085031	AAGGTG	AC	4	CA	3	-1	11	ENSG00000006611	ENST00000527720.5	GGC	20	FALSE	FALSE	FALSE	FALSE	NGN	NA	NA
BE3	23.01055409	donor	23.01055409	11.16886544	CCACCTGCAGCCAAGGCCTC	7	0.6372896368467671	CAGGTG	AC	4	CA	3	-1	11	ENSG00000006611	ENST00000527720.5	GGG	20	FALSE	FALSE	FALSE	FALSE	NGN	NA	NA
BE3	23.01055409	donor	23.01055409	11.16886544	TCACTGTTCCATCTCCTTCC	12	0.4574844995571302	ACAGTG	AC	4	CA	3	-1	11	ENSG00000006611	ENST00000527720.5	GGT	20	FALSE	FALSE	FALSE	FALSE	NGN	NA	NA
BE3	32.02638522	donor	23.01055409	32.02638522	TTACACTTTGGCTTGCGAAG	13	0.40256864481842336	AGTGTA	AC	4	TA	3	-1	11	ENSG00000006611	ENST00000527720.5	GGG	20	FALSE	FALSE	FALSE	FALSE	NGN	NA	NA
BE3	32.02638522	donor	23.01055409	32.02638522	GTACCTTCTTGATGCGTAGG	16	0.32860938883968116	AAGGTA	AC	4	TA	3	-1	11	ENSG00000006611	ENST00000527720.5	AGC	20	FALSE	FALSE	FALSE	FALSE	NGN	NA	NA
BE3	21.93403694	acceptor	21.93403694	NA	TCCTGCAGGGAAGTGGAAAC	20	0.21213463241806907	CAGGAC	CC	2	NA	NA	-1	11	ENSG00000006611	ENST00000527720.5	AGC	23	TRUE	FALSE	FALSE	FALSE	NGN	NA	NA
BE3	45.21372032	donor	13.32189974	45.21372032	CTCTGCACCTGGAGCGCCGG	2	0.8237378210806023	CAGGTG	AC	8	CA	7	-1	11	ENSG00000006611	ENST00000527720.5	GGG	16	FALSE	FALSE	FALSE	FALSE	NGN	NA	NA
BE3	45.21372032	donor	13.32189974	45.21372032	TCACTCACGTCTCACTTTGA	4	0.7147918511957485	GACGTG	AC	8	CA	7	-1	11	ENSG00000006611	ENST00000527720.5	TGG	16	FALSE	FALSE	FALSE	FALSE	NGN	NA	NA
BE3	21.93403694	donor	10.7651715	21.93403694	CACCTGCAGCCAAGGCCTCG	7	0.6372896368467671	CAGGTG	AC	3	CA	2	-1	11	ENSG00000006611	ENST00000527720.5	GGA	21	FALSE	FALSE	FALSE	FALSE	NGN	NA	NA
BE3	12.24538259	donor	10.7651715	12.24538259	TACAGCTGCAGCTACAATGG	10	0.5491585473870682	GCTGTA	AC	3	TA	2	-1	11	ENSG00000006611	ENST00000527720.5	AGA	21	FALSE	FALSE	FALSE	FALSE	NGN	NA	NA
BE3	12.24538259	donor	10.7651715	12.24538259	TACACTTTGGCTTGCGAAGG	13	0.40256864481842336	AGTGTA	AC	3	TA	2	-1	11	ENSG00000006611	ENST00000527720.5	GGT	21	FALSE	FALSE	FALSE	FALSE	NGN	NA	NA
BE3	12.24538259	donor	10.7651715	12.24538259	TACCATAGAGTAGGGGTCAA	15	0.3520814880425155	ATGGTA	AC	3	TA	2	-1	11	ENSG00000006611	ENST00000527720.5	AGC	21	FALSE	FALSE	FALSE	FALSE	NGN	NA	NA
BE3	8.073878628	acceptor	8.073878628	NA	AGAAGGTCCTGCAGGGAAGT	20	0.21213463241806907	CAGGAC	CC	9	NA	NA	-1	11	ENSG00000006611	ENST00000527720.5	GGA	17	TRUE	FALSE	FALSE	FALSE	NGN	NA	NA
ABE	8.073878628	acceptor	NA	8.073878628	TTCCCTGCAGGACCTTCTTC	20	0.21213463241806907	CAGGAC	NA	NA	CA	9	-1	11	ENSG00000006611	ENST00000527720.5	TGA	14	TRUE	FALSE	FALSE	FALSE	NGN	NA	NA
BE3	17.08970976	donor	5.517150396	17.08970976	CCTCTGCACCTGGAGCGCCG	2	0.8237378210806023	CAGGTG	AC	9	CA	8	-1	11	ENSG00000006611	ENST00000527720.5	GGG	15	FALSE	FALSE	FALSE	FALSE	NGN	NA	NA
BE3	17.08970976	donor	5.517150396	17.08970976	TTTGCTCACCTGGAGCCCGA	3	0.7626217891939769	CAGGTG	AC	9	CA	8	-1	11	ENSG00000006611	ENST00000527720.5	CGC	15	FALSE	FALSE	FALSE	FALSE	NGN	NA	NA
BE3	51	donor	5.517150396	51	GAAACTTACACTTTGGCTTG	13	0.40256864481842336	AGTGTA	AC	9	TA	8	-1	11	ENSG00000006611	ENST00000527720.5	CGA	15	FALSE	FALSE	FALSE	FALSE	NGN	NA	NA
BE3	51	donor	5.517150396	51	ATCTCTTACCATAGAGTAGG	15	0.3520814880425155	ATGGTA	AC	9	TA	8	-1	11	ENSG00000006611	ENST00000527720.5	GGT	15	FALSE	FALSE	FALSE	FALSE	NGN	NA	NA
BE3	4.575197889	donor	4.575197889	0.807387863	ACCTGGAGCGCCGGGGGGTC	2	0.8237378210806023	CAGGTG	AC	2	CA	1	-1	11	ENSG00000006611	ENST00000527720.5	AGC	22	FALSE	FALSE	FALSE	FALSE	NGN	NA	NA
BE3	4.575197889	donor	4.575197889	0.807387863	ACCTGGAGCCCGACGCTGTC	3	0.7626217891939769	CAGGTG	AC	2	CA	1	-1	11	ENSG00000006611	ENST00000527720.5	TGC	22	FALSE	FALSE	FALSE	FALSE	NGN	NA	NA
BE3	4.575197889	donor	4.575197889	0.807387863	ACCTCCAATCCCACCTCAGC	8	0.600088573959256	GAGGTG	AC	2	CA	1	-1	11	ENSG00000006611	ENST00000527720.5	AGA	22	FALSE	FALSE	FALSE	FALSE	NGN	NA	NA
BE3	4.575197889	donor	4.575197889	0.807387863	ACCTCCTTGTGATCCAGGTT	9	0.5739592559787423	GAGGTG	AC	2	CA	1	-1	11	ENSG00000006611	ENST00000527720.5	AGA	22	FALSE	FALSE	FALSE	FALSE	NGN	NA	NA
BE3	4.575197889	donor	4.575197889	0.807387863	ACTGCCGCTCCATCTCCTGC	11	0.4862710363153233	GCAGTG	AC	2	CA	1	-1	11	ENSG00000006611	ENST00000527720.5	TGC	22	FALSE	FALSE	FALSE	FALSE	NGN	NA	NA
BE3	4.575197889	donor	4.575197889	1.07651715	ACCTGCTCTCCCTGCTCCTC	14	0.37023914968999116	CAGGTT	AC	2	AA	1	-1	11	ENSG00000006611	ENST00000527720.5	CGT	22	FALSE	FALSE	FALSE	FALSE	NGN	NA	NA
BE3	2.960422164	acceptor	2.960422164	NA	AAGAAGGTCCTGCAGGGAAG	20	0.21213463241806907	CAGGAC	CC	10	NA	NA	-1	11	ENSG00000006611	ENST00000527720.5	TGG	16	TRUE	FALSE	FALSE	FALSE	NGN	NA	NA
BE3	8.073878628	donor	2.691292876	8.073878628	TCCTCTGCACCTGGAGCGCC	2	0.8237378210806023	CAGGTG	AC	10	CA	9	-1	11	ENSG00000006611	ENST00000527720.5	GGG	14	FALSE	FALSE	FALSE	FALSE	NGN	NA	NA
BE3	8.073878628	donor	2.691292876	8.073878628	GGCCTCTCACCTTTTCACGG	5	0.704162976085031	AAGGTG	AC	10	CA	9	-1	11	ENSG00000006611	ENST00000527720.5	GGA	14	FALSE	FALSE	FALSE	FALSE	NGN	NA	NA
BE3	8.073878628	donor	2.691292876	8.073878628	TGCCACCCACCTGCAGCCAA	7	0.6372896368467671	CAGGTG	AC	10	CA	9	-1	11	ENSG00000006611	ENST00000527720.5	GGC	14	FALSE	FALSE	FALSE	FALSE	NGN	NA	NA
BE3	5.517150396	donor	2.691292876	5.517150396	GGACGCGAACCTGCTCTCCC	14	0.37023914968999116	CAGGTT	AC	10	AA	9	-1	11	ENSG00000006611	ENST00000527720.5	TGC	14	FALSE	FALSE	FALSE	FALSE	NGN	NA	NA
BE3	48.98153034	donor	2.691292876	48.98153034	CATCTCTTACCATAGAGTAG	15	0.3520814880425155	ATGGTA	AC	10	TA	9	-1	11	ENSG00000006611	ENST00000527720.5	GGG	14	FALSE	FALSE	FALSE	FALSE	NGN	NA	NA
BE3	48.98153034	donor	2.691292876	48.98153034	GCCCAGGTACCTTCTTGATG	16	0.32860938883968116	AAGGTA	AC	10	TA	9	-1	11	ENSG00000006611	ENST00000527720.5	CGT	14	FALSE	FALSE	FALSE	FALSE	NGN	NA	NA
BE3	8.073878628	donor	2.691292876	8.073878628	CTCCACTCACCATGCCGCTC	17	0.28476527900797166	ATGGTG	AC	10	CA	9	-1	11	ENSG00000006611	ENST00000527720.5	AGC	14	FALSE	FALSE	FALSE	FALSE	NGN	NA	NA
BE3	44.13720317	donor	44.13720317	43.73350923	CTTACTGGTGGTACATTCGC	2	0.908835904628331	CCAGTA	AC	5	TA	4	-1	11	ENSG00000006611	ENST00000527020.5	AGC	19	FALSE	FALSE	FALSE	FALSE	NGN	NA	NA
BE3	44.13720317	donor	44.13720317	18.30079156	CTCACCTTTTCACGGGGATC	6	0.7157550257129499	AAGGTG	AC	5	CA	4	-1	11	ENSG00000006611	ENST00000527020.5	AGG	19	FALSE	FALSE	FALSE	FALSE	NGN	NA	NA
BE3	44.13720317	donor	44.13720317	18.30079156	CCCACCTGCAGCCAAGGCCT	8	0.6451612903225806	CAGGTG	AC	5	CA	4	-1	11	ENSG00000006611	ENST00000527020.5	CGG	19	FALSE	FALSE	FALSE	FALSE	NGN	NA	NA
BE3	44.13720317	donor	44.13720317	18.30079156	CTCACCTCCAATCCCACCTC	9	0.605890603085554	GAGGTG	AC	5	CA	4	-1	11	ENSG00000006611	ENST00000527020.5	AGC	19	FALSE	FALSE	FALSE	FALSE	NGN	NA	NA
BE3	44.13720317	donor	44.13720317	18.30079156	CTCACTGCCGCTCCATCTCC	11	0.511921458625526	GCAGTG	AC	5	CA	4	-1	11	ENSG00000006611	ENST00000527020.5	TGC	19	FALSE	FALSE	FALSE	FALSE	NGN	NA	NA
BE3	44.13720317	donor	44.13720317	18.30079156	CTCACTGTTCCATCTCCTTC	12	0.4815334268349696	ACAGTG	AC	5	CA	4	-1	11	ENSG00000006611	ENST00000527020.5	CGG	19	FALSE	FALSE	FALSE	FALSE	NGN	NA	NA
BE3	44.13720317	donor	44.13720317	43.73350923	CTTACACTTTGGCTTGCGAA	13	0.42356241234221603	AGTGTA	AC	5	TA	4	-1	11	ENSG00000006611	ENST00000527020.5	GGG	19	FALSE	FALSE	FALSE	FALSE	NGN	NA	NA
BE3	44.13720317	donor	44.13720317	43.73350923	CTTACCCCGCCCTGATTCCA	18	0.24824684431977562	GGGGTA	AC	5	TA	4	-1	11	ENSG00000006611	ENST00000527020.5	GGC	19	FALSE	FALSE	FALSE	FALSE	NGN	NA	NA
ABE	43.3298153	acceptor	NA	43.3298153	CCTGCAGGACCTTCTTCTGA	20	0.22253389434315096	CAGGAC	NA	NA	CA	6	-1	11	ENSG00000006611	ENST00000527020.5	AGT	17	TRUE	FALSE	FALSE	FALSE	NGN	NA	NA
BE3	43.3298153	donor	38.21635884	43.3298153	TCTGCACCTGGAGCGCCGGG	3	0.841982234689107	CAGGTG	AC	7	CA	6	-1	11	ENSG00000006611	ENST00000527020.5	GGG	17	FALSE	FALSE	FALSE	FALSE	NGN	NA	NA
BE3	43.3298153	donor	38.21635884	43.3298153	CACTCACGTCTCACTTTGAT	5	0.7269752220663861	GACGTG	AC	7	CA	6	-1	11	ENSG00000006611	ENST00000527020.5	GGA	17	FALSE	FALSE	FALSE	FALSE	NGN	NA	NA
BE3	43.3298153	donor	38.21635884	43.3298153	ATCTCACCTCCTTGTGATCC	10	0.5783076203833567	GAGGTG	AC	7	CA	6	-1	11	ENSG00000006611	ENST00000527020.5	AGG	17	FALSE	FALSE	FALSE	FALSE	NGN	NA	NA
BE3	53.69129288	donor	38.21635884	53.69129288	CAGGTACCTTCTTGATGCGT	16	0.3454885460495559	AAGGTA	AC	7	TA	6	-1	11	ENSG00000006611	ENST00000527020.5	AGG	17	FALSE	FALSE	FALSE	FALSE	NGN	NA	NA
BE3	43.3298153	donor	38.21635884	43.3298153	CACTCACCATGCCGCTCAGC	17	0.29920523609163163	ATGGTG	AC	7	CA	6	-1	11	ENSG00000006611	ENST00000527020.5	AGC	17	FALSE	FALSE	FALSE	FALSE	NGN	NA	NA
BE3	41.176781	donor	26.91292876	41.176781	CTGCACCTGGAGCGCCGGGG	3	0.841982234689107	CAGGTG	AC	6	CA	5	-1	11	ENSG00000006611	ENST00000527020.5	GGT	18	FALSE	FALSE	FALSE	FALSE	NGN	NA	NA
BE3	41.176781	donor	26.91292876	41.176781	GCTCACCTGGAGCCCGACGC	4	0.777466105656849	CAGGTG	AC	6	CA	5	-1	11	ENSG00000006611	ENST00000527020.5	TGT	18	FALSE	FALSE	FALSE	FALSE	NGN	NA	NA
BE3	41.176781	donor	26.91292876	41.176781	TCTCACCTCCTTGTGATCCA	10	0.5783076203833567	GAGGTG	AC	6	CA	5	-1	11	ENSG00000006611	ENST00000527020.5	GGT	18	FALSE	FALSE	FALSE	FALSE	NGN	NA	NA
BE3	48.98153034	donor	26.91292876	48.98153034	ACTTACACTTTGGCTTGCGA	13	0.42356241234221603	AGTGTA	AC	6	TA	5	-1	11	ENSG00000006611	ENST00000527020.5	AGG	18	FALSE	FALSE	FALSE	FALSE	NGN	NA	NA
BE3	48.98153034	donor	26.91292876	48.98153034	AGGTACCTTCTTGATGCGTA	16	0.3454885460495559	AAGGTA	AC	6	TA	5	-1	11	ENSG00000006611	ENST00000527020.5	GGA	18	FALSE	FALSE	FALSE	FALSE	NGN	NA	NA
BE3	48.98153034	donor	26.91292876	48.98153034	TCTTACCCCGCCCTGATTCC	18	0.24824684431977562	GGGGTA	AC	6	TA	5	-1	11	ENSG00000006611	ENST00000527020.5	AGG	18	FALSE	FALSE	FALSE	FALSE	NGN	NA	NA
BE3	23.01055409	donor	23.01055409	11.16886544	TCACCTTTTCACGGGGATCA	6	0.7157550257129499	AAGGTG	AC	4	CA	3	-1	11	ENSG00000006611	ENST00000527020.5	GGC	20	FALSE	FALSE	FALSE	FALSE	NGN	NA	NA
BE3	23.01055409	donor	23.01055409	11.16886544	CCACCTGCAGCCAAGGCCTC	8	0.6451612903225806	CAGGTG	AC	4	CA	3	-1	11	ENSG00000006611	ENST00000527020.5	GGG	20	FALSE	FALSE	FALSE	FALSE	NGN	NA	NA
BE3	23.01055409	donor	23.01055409	11.16886544	TCACTGTTCCATCTCCTTCC	12	0.4815334268349696	ACAGTG	AC	4	CA	3	-1	11	ENSG00000006611	ENST00000527020.5	GGT	20	FALSE	FALSE	FALSE	FALSE	NGN	NA	NA
BE3	32.02638522	donor	23.01055409	32.02638522	TTACACTTTGGCTTGCGAAG	13	0.42356241234221603	AGTGTA	AC	4	TA	3	-1	11	ENSG00000006611	ENST00000527020.5	GGG	20	FALSE	FALSE	FALSE	FALSE	NGN	NA	NA
BE3	32.02638522	donor	23.01055409	32.02638522	GTACCTTCTTGATGCGTAGG	16	0.3454885460495559	AAGGTA	AC	4	TA	3	-1	11	ENSG00000006611	ENST00000527020.5	AGC	20	FALSE	FALSE	FALSE	FALSE	NGN	NA	NA
BE3	21.93403694	acceptor	21.93403694	NA	TCCTGCAGGGAAGTGGAAAC	20	0.22253389434315096	CAGGAC	CC	2	NA	NA	-1	11	ENSG00000006611	ENST00000527020.5	AGC	23	TRUE	FALSE	FALSE	FALSE	NGN	NA	NA
BE3	51	donor	13.32189974	51	ACACTTACTGGTGGTACATT	2	0.908835904628331	CCAGTA	AC	8	TA	7	-1	11	ENSG00000006611	ENST00000527020.5	CGC	16	FALSE	FALSE	FALSE	FALSE	NGN	NA	NA
BE3	45.21372032	donor	13.32189974	45.21372032	CTCTGCACCTGGAGCGCCGG	3	0.841982234689107	CAGGTG	AC	8	CA	7	-1	11	ENSG00000006611	ENST00000527020.5	GGG	16	FALSE	FALSE	FALSE	FALSE	NGN	NA	NA
BE3	45.21372032	donor	13.32189974	45.21372032	TCACTCACGTCTCACTTTGA	5	0.7269752220663861	GACGTG	AC	8	CA	7	-1	11	ENSG00000006611	ENST00000527020.5	TGG	16	FALSE	FALSE	FALSE	FALSE	NGN	NA	NA
BE3	21.93403694	donor	10.7651715	21.93403694	CACCTGCAGCCAAGGCCTCG	8	0.6451612903225806	CAGGTG	AC	3	CA	2	-1	11	ENSG00000006611	ENST00000527020.5	GGA	21	FALSE	FALSE	FALSE	FALSE	NGN	NA	NA
BE3	12.24538259	donor	10.7651715	12.24538259	TACACTTTGGCTTGCGAAGG	13	0.42356241234221603	AGTGTA	AC	3	TA	2	-1	11	ENSG00000006611	ENST00000527020.5	GGT	21	FALSE	FALSE	FALSE	FALSE	NGN	NA	NA
BE3	12.24538259	donor	10.7651715	12.24538259	TACCATAGAGTAGGGGTCAA	15	0.3702664796633941	ATGGTA	AC	3	TA	2	-1	11	ENSG00000006611	ENST00000527020.5	AGC	21	FALSE	FALSE	FALSE	FALSE	NGN	NA	NA
BE3	8.073878628	acceptor	8.073878628	NA	AGAAGGTCCTGCAGGGAAGT	20	0.22253389434315096	CAGGAC	CC	9	NA	NA	-1	11	ENSG00000006611	ENST00000527020.5	GGA	17	TRUE	FALSE	FALSE	FALSE	NGN	NA	NA
ABE	8.073878628	acceptor	NA	8.073878628	TTCCCTGCAGGACCTTCTTC	20	0.22253389434315096	CAGGAC	NA	NA	CA	9	-1	11	ENSG00000006611	ENST00000527020.5	TGA	14	TRUE	FALSE	FALSE	FALSE	NGN	NA	NA
BE3	17.08970976	donor	5.517150396	17.08970976	CCTCTGCACCTGGAGCGCCG	3	0.841982234689107	CAGGTG	AC	9	CA	8	-1	11	ENSG00000006611	ENST00000527020.5	GGG	15	FALSE	FALSE	FALSE	FALSE	NGN	NA	NA
BE3	17.08970976	donor	5.517150396	17.08970976	TTTGCTCACCTGGAGCCCGA	4	0.777466105656849	CAGGTG	AC	9	CA	8	-1	11	ENSG00000006611	ENST00000527020.5	CGC	15	FALSE	FALSE	FALSE	FALSE	NGN	NA	NA
BE3	51	donor	5.517150396	51	GAAACTTACACTTTGGCTTG	13	0.42356241234221603	AGTGTA	AC	9	TA	8	-1	11	ENSG00000006611	ENST00000527020.5	CGA	15	FALSE	FALSE	FALSE	FALSE	NGN	NA	NA
BE3	51	donor	5.517150396	51	ATCTCTTACCATAGAGTAGG	15	0.3702664796633941	ATGGTA	AC	9	TA	8	-1	11	ENSG00000006611	ENST00000527020.5	GGT	15	FALSE	FALSE	FALSE	FALSE	NGN	NA	NA
BE3	4.575197889	donor	4.575197889	0.807387863	ACCTGGAGCGCCGGGGGGTC	3	0.841982234689107	CAGGTG	AC	2	CA	1	-1	11	ENSG00000006611	ENST00000527020.5	AGC	22	FALSE	FALSE	FALSE	FALSE	NGN	NA	NA
BE3	4.575197889	donor	4.575197889	0.807387863	ACCTGGAGCCCGACGCTGTC	4	0.777466105656849	CAGGTG	AC	2	CA	1	-1	11	ENSG00000006611	ENST00000527020.5	TGC	22	FALSE	FALSE	FALSE	FALSE	NGN	NA	NA
BE3	4.575197889	donor	4.575197889	0.807387863	ACCTCCAATCCCACCTCAGC	9	0.605890603085554	GAGGTG	AC	2	CA	1	-1	11	ENSG00000006611	ENST00000527020.5	AGA	22	FALSE	FALSE	FALSE	FALSE	NGN	NA	NA
BE3	4.575197889	donor	4.575197889	0.807387863	ACCTCCTTGTGATCCAGGTT	10	0.5783076203833567	GAGGTG	AC	2	CA	1	-1	11	ENSG00000006611	ENST00000527020.5	AGA	22	FALSE	FALSE	FALSE	FALSE	NGN	NA	NA
BE3	4.575197889	donor	4.575197889	0.807387863	ACTGCCGCTCCATCTCCTGC	11	0.511921458625526	GCAGTG	AC	2	CA	1	-1	11	ENSG00000006611	ENST00000527020.5	TGC	22	FALSE	FALSE	FALSE	FALSE	NGN	NA	NA
BE3	4.575197889	donor	4.575197889	1.07651715	ACCTGCTCTCCCTGCTCCTC	14	0.3894343151005143	CAGGTT	AC	2	AA	1	-1	11	ENSG00000006611	ENST00000527020.5	CGT	22	FALSE	FALSE	FALSE	FALSE	NGN	NA	NA
BE3	2.960422164	acceptor	2.960422164	NA	AAGAAGGTCCTGCAGGGAAG	20	0.22253389434315096	CAGGAC	CC	10	NA	NA	-1	11	ENSG00000006611	ENST00000527020.5	TGG	16	TRUE	FALSE	FALSE	FALSE	NGN	NA	NA
BE3	8.073878628	donor	2.691292876	8.073878628	TCCTCTGCACCTGGAGCGCC	3	0.841982234689107	CAGGTG	AC	10	CA	9	-1	11	ENSG00000006611	ENST00000527020.5	GGG	14	FALSE	FALSE	FALSE	FALSE	NGN	NA	NA
BE3	8.073878628	donor	2.691292876	8.073878628	GGCCTCTCACCTTTTCACGG	6	0.7157550257129499	AAGGTG	AC	10	CA	9	-1	11	ENSG00000006611	ENST00000527020.5	GGA	14	FALSE	FALSE	FALSE	FALSE	NGN	NA	NA
BE3	8.073878628	donor	2.691292876	8.073878628	TGCCACCCACCTGCAGCCAA	8	0.6451612903225806	CAGGTG	AC	10	CA	9	-1	11	ENSG00000006611	ENST00000527020.5	GGC	14	FALSE	FALSE	FALSE	FALSE	NGN	NA	NA
BE3	5.517150396	donor	2.691292876	5.517150396	GGACGCGAACCTGCTCTCCC	14	0.3894343151005143	CAGGTT	AC	10	AA	9	-1	11	ENSG00000006611	ENST00000527020.5	TGC	14	FALSE	FALSE	FALSE	FALSE	NGN	NA	NA
BE3	48.98153034	donor	2.691292876	48.98153034	CATCTCTTACCATAGAGTAG	15	0.3702664796633941	ATGGTA	AC	10	TA	9	-1	11	ENSG00000006611	ENST00000527020.5	GGG	14	FALSE	FALSE	FALSE	FALSE	NGN	NA	NA
BE3	48.98153034	donor	2.691292876	48.98153034	GCCCAGGTACCTTCTTGATG	16	0.3454885460495559	AAGGTA	AC	10	TA	9	-1	11	ENSG00000006611	ENST00000527020.5	CGT	14	FALSE	FALSE	FALSE	FALSE	NGN	NA	NA
BE3	8.073878628	donor	2.691292876	8.073878628	CTCCACTCACCATGCCGCTC	17	0.29920523609163163	ATGGTG	AC	10	CA	9	-1	11	ENSG00000006611	ENST00000527020.5	AGC	14	FALSE	FALSE	FALSE	FALSE	NGN	NA	NA
BE3	44.13720317	donor	44.13720317	43.73350923	CTTACTGGTGGTACATTCGC	2	0.9618406285072951	CCAGTA	AC	5	TA	4	-1	11	ENSG00000006611	ENST00000005226.11	AGC	19	FALSE	FALSE	FALSE	FALSE	NGN	NA	NA
BE3	44.13720317	donor	44.13720317	18.30079156	CTCACCTTTTCACGGGGATC	6	0.8073325851103629	AAGGTG	AC	5	CA	4	-1	11	ENSG00000006611	ENST00000005226.11	AGG	19	FALSE	FALSE	FALSE	FALSE	NGN	NA	NA
BE3	44.13720317	donor	44.13720317	18.30079156	CCCACCTGCAGCCAAGGCCT	8	0.7508417508417509	CAGGTG	AC	5	CA	4	-1	11	ENSG00000006611	ENST00000005226.11	CGG	19	FALSE	FALSE	FALSE	FALSE	NGN	NA	NA
BE3	44.13720317	donor	44.13720317	18.30079156	CTCACCTCCAATCCCACCTC	9	0.7194163860830527	GAGGTG	AC	5	CA	4	-1	11	ENSG00000006611	ENST00000005226.11	AGC	19	FALSE	FALSE	FALSE	FALSE	NGN	NA	NA
BE3	44.13720317	donor	44.13720317	43.73350923	CTTACAGCTGCAGCTACAAT	11	0.6763935652824542	GCTGTA	AC	5	TA	4	-1	11	ENSG00000006611	ENST00000005226.11	GGA	19	FALSE	FALSE	FALSE	FALSE	NGN	NA	NA
BE3	44.13720317	donor	44.13720317	18.30079156	CTCACTGCCGCTCCATCTCC	12	0.6232697343808455	GCAGTG	AC	5	CA	4	-1	11	ENSG00000006611	ENST00000005226.11	TGC	19	FALSE	FALSE	FALSE	FALSE	NGN	NA	NA
BE3	44.13720317	donor	44.13720317	18.30079156	CTCACTGTTCCATCTCCTTC	13	0.5989524878413768	ACAGTG	AC	5	CA	4	-1	11	ENSG00000006611	ENST00000005226.11	CGG	19	FALSE	FALSE	FALSE	FALSE	NGN	NA	NA
BE3	44.13720317	donor	44.13720317	43.73350923	CTTACACTTTGGCTTGCGAA	14	0.5525626636737748	AGTGTA	AC	5	TA	4	-1	11	ENSG00000006611	ENST00000005226.11	GGG	19	FALSE	FALSE	FALSE	FALSE	NGN	NA	NA
BE3	44.13720317	donor	44.13720317	43.73350923	CTTACCCCGCCCTGATTCCA	24	0.07744107744107742	GGGGTA	AC	5	TA	4	-1	11	ENSG00000006611	ENST00000005226.11	GGC	19	FALSE	FALSE	FALSE	FALSE	NGN	NA	NA
ABE	43.3298153	acceptor	NA	43.3298153	CCTGCAGGACCTTCTTCTGA	27	0.016460905349794275	CAGGAC	NA	NA	CA	6	-1	11	ENSG00000006611	ENST00000005226.11	AGT	17	TRUE	FALSE	FALSE	FALSE	NGN	NA	NA
BE3	43.3298153	donor	38.21635884	43.3298153	TCTGCACCTGGAGCGCCGGG	3	0.9083426861204639	CAGGTG	AC	7	CA	6	-1	11	ENSG00000006611	ENST00000005226.11	GGG	17	FALSE	FALSE	FALSE	FALSE	NGN	NA	NA
BE3	43.3298153	donor	38.21635884	43.3298153	CACTCACGTCTCACTTTGAT	5	0.8163112607557053	GACGTG	AC	7	CA	6	-1	11	ENSG00000006611	ENST00000005226.11	GGA	17	FALSE	FALSE	FALSE	FALSE	NGN	NA	NA
BE3	43.3298153	donor	38.21635884	43.3298153	ATCTCACCTCCTTGTGATCC	10	0.6973438084549195	GAGGTG	AC	7	CA	6	-1	11	ENSG00000006611	ENST00000005226.11	AGG	17	FALSE	FALSE	FALSE	FALSE	NGN	NA	NA
BE3	53.69129288	donor	38.21635884	53.69129288	GTCCTACCTTCCGGATGGTT	15	0.5342312008978676	AAGGTA	AC	7	TA	6	-1	11	ENSG00000006611	ENST00000005226.11	GGG	17	FALSE	FALSE	FALSE	FALSE	NGN	NA	NA
BE3	53.69129288	donor	38.21635884	53.69129288	CACATACCTCCTGGGCCAGC	16	0.47736625514403297	GAGGTA	AC	7	TA	6	-1	11	ENSG00000006611	ENST00000005226.11	CGG	17	FALSE	FALSE	FALSE	FALSE	NGN	NA	NA
BE3	53.69129288	donor	38.21635884	53.69129288	ACATTACCTTTGGGGTGGGT	18	0.25364758698092027	AAGGTA	AC	7	TA	6	-1	11	ENSG00000006611	ENST00000005226.11	GGG	17	FALSE	FALSE	FALSE	FALSE	NGN	NA	NA
BE3	53.69129288	donor	38.21635884	53.69129288	CAGGTACCTTCTTGATGCGT	22	0.15525626636737744	AAGGTA	AC	7	TA	6	-1	11	ENSG00000006611	ENST00000005226.11	AGG	17	FALSE	FALSE	FALSE	FALSE	NGN	NA	NA
BE3	43.3298153	donor	38.21635884	43.3298153	CACTCACCATGCCGCTCAGC	23	0.11821922933034046	ATGGTG	AC	7	CA	6	-1	11	ENSG00000006611	ENST00000005226.11	AGC	17	FALSE	FALSE	FALSE	FALSE	NGN	NA	NA
BE3	43.3298153	donor	38.21635884	43.3298153	TATTCACCGTGGGCTCCAGC	26	0.016460905349794275	ACGGTG	AC	7	CA	6	-1	11	ENSG00000006611	ENST00000005226.11	TGC	17	FALSE	FALSE	FALSE	FALSE	NGN	NA	NA
BE3	41.176781	donor	26.91292876	41.176781	CTGCACCTGGAGCGCCGGGG	3	0.9083426861204639	CAGGTG	AC	6	CA	5	-1	11	ENSG00000006611	ENST00000005226.11	GGT	18	FALSE	FALSE	FALSE	FALSE	NGN	NA	NA
BE3	41.176781	donor	26.91292876	41.176781	GCTCACCTGGAGCCCGACGC	4	0.8567153011597456	CAGGTG	AC	6	CA	5	-1	11	ENSG00000006611	ENST00000005226.11	TGT	18	FALSE	FALSE	FALSE	FALSE	NGN	NA	NA
BE3	41.176781	donor	26.91292876	41.176781	TCTCACCTCCTTGTGATCCA	10	0.6973438084549195	GAGGTG	AC	6	CA	5	-1	11	ENSG00000006611	ENST00000005226.11	GGT	18	FALSE	FALSE	FALSE	FALSE	NGN	NA	NA
BE3	48.98153034	donor	26.91292876	48.98153034	ACTTACAGCTGCAGCTACAA	11	0.6763935652824542	GCTGTA	AC	6	TA	5	-1	11	ENSG00000006611	ENST00000005226.11	TGG	18	FALSE	FALSE	FALSE	FALSE	NGN	NA	NA
BE3	48.98153034	donor	26.91292876	48.98153034	ACTTACACTTTGGCTTGCGA	14	0.5525626636737748	AGTGTA	AC	6	TA	5	-1	11	ENSG00000006611	ENST00000005226.11	AGG	18	FALSE	FALSE	FALSE	FALSE	NGN	NA	NA
BE3	48.98153034	donor	26.91292876	48.98153034	TCCTACCTTCCGGATGGTTG	15	0.5342312008978676	AAGGTA	AC	6	TA	5	-1	11	ENSG00000006611	ENST00000005226.11	GGA	18	FALSE	FALSE	FALSE	FALSE	NGN	NA	NA
BE3	48.98153034	donor	26.91292876	48.98153034	ACATACCTCCTGGGCCAGCC	16	0.47736625514403297	GAGGTA	AC	6	TA	5	-1	11	ENSG00000006611	ENST00000005226.11	GGT	18	FALSE	FALSE	FALSE	FALSE	NGN	NA	NA
BE3	48.98153034	donor	26.91292876	48.98153034	CATTACCTTTGGGGTGGGTG	18	0.25364758698092027	AAGGTA	AC	6	TA	5	-1	11	ENSG00000006611	ENST00000005226.11	GGA	18	FALSE	FALSE	FALSE	FALSE	NGN	NA	NA
BE3	48.98153034	donor	26.91292876	48.98153034	AGGTACCTTCTTGATGCGTA	22	0.15525626636737744	AAGGTA	AC	6	TA	5	-1	11	ENSG00000006611	ENST00000005226.11	GGA	18	FALSE	FALSE	FALSE	FALSE	NGN	NA	NA
BE3	48.98153034	donor	26.91292876	48.98153034	TCTTACCCCGCCCTGATTCC	24	0.07744107744107742	GGGGTA	AC	6	TA	5	-1	11	ENSG00000006611	ENST00000005226.11	AGG	18	FALSE	FALSE	FALSE	FALSE	NGN	NA	NA
BE3	23.01055409	donor	23.01055409	11.16886544	TCACCTTTTCACGGGGATCA	6	0.8073325851103629	AAGGTG	AC	4	CA	3	-1	11	ENSG00000006611	ENST00000005226.11	GGC	20	FALSE	FALSE	FALSE	FALSE	NGN	NA	NA
BE3	23.01055409	donor	23.01055409	11.16886544	CCACCTGCAGCCAAGGCCTC	8	0.7508417508417509	CAGGTG	AC	4	CA	3	-1	11	ENSG00000006611	ENST00000005226.11	GGG	20	FALSE	FALSE	FALSE	FALSE	NGN	NA	NA
BE3	23.01055409	donor	23.01055409	11.16886544	TCACTGTTCCATCTCCTTCC	13	0.5989524878413768	ACAGTG	AC	4	CA	3	-1	11	ENSG00000006611	ENST00000005226.11	GGT	20	FALSE	FALSE	FALSE	FALSE	NGN	NA	NA
BE3	32.02638522	donor	23.01055409	32.02638522	TTACACTTTGGCTTGCGAAG	14	0.5525626636737748	AGTGTA	AC	4	TA	3	-1	11	ENSG00000006611	ENST00000005226.11	GGG	20	FALSE	FALSE	FALSE	FALSE	NGN	NA	NA
BE3	32.02638522	donor	23.01055409	32.02638522	TTACTTGTCTGAATGCTGTC	20	0.19042274597830156	CAAGTA	AC	4	TA	3	-1	11	ENSG00000006611	ENST00000005226.11	TGA	20	FALSE	FALSE	FALSE	FALSE	NGN	NA	NA
BE3	32.02638522	donor	23.01055409	32.02638522	GTACCTTCTTGATGCGTAGG	22	0.15525626636737744	AAGGTA	AC	4	TA	3	-1	11	ENSG00000006611	ENST00000005226.11	AGC	20	FALSE	FALSE	FALSE	FALSE	NGN	NA	NA
BE3	23.01055409	donor	23.01055409	11.16886544	TCACCGTGGGCTCCAGCTGC	26	0.016460905349794275	ACGGTG	AC	4	CA	3	-1	11	ENSG00000006611	ENST00000005226.11	AGG	20	FALSE	FALSE	FALSE	FALSE	NGN	NA	NA
BE3	21.93403694	acceptor	21.93403694	NA	TCCTGCAGGGAAGTGGAAAC	27	0.016460905349794275	CAGGAC	CC	2	NA	NA	-1	11	ENSG00000006611	ENST00000005226.11	AGC	23	TRUE	FALSE	FALSE	FALSE	NGN	NA	NA
BE3	51	donor	13.32189974	51	ACACTTACTGGTGGTACATT	2	0.9618406285072951	CCAGTA	AC	8	TA	7	-1	11	ENSG00000006611	ENST00000005226.11	CGC	16	FALSE	FALSE	FALSE	FALSE	NGN	NA	NA
BE3	45.21372032	donor	13.32189974	45.21372032	CTCTGCACCTGGAGCGCCGG	3	0.9083426861204639	CAGGTG	AC	8	CA	7	-1	11	ENSG00000006611	ENST00000005226.11	GGG	16	FALSE	FALSE	FALSE	FALSE	NGN	NA	NA
BE3	45.21372032	donor	13.32189974	45.21372032	TCACTCACGTCTCACTTTGA	5	0.8163112607557053	GACGTG	AC	8	CA	7	-1	11	ENSG00000006611	ENST00000005226.11	TGG	16	FALSE	FALSE	FALSE	FALSE	NGN	NA	NA
BE3	51	donor	13.32189974	51	TGTCCTACCTTCCGGATGGT	15	0.5342312008978676	AAGGTA	AC	8	TA	7	-1	11	ENSG00000006611	ENST00000005226.11	TGG	16	FALSE	FALSE	FALSE	FALSE	NGN	NA	NA
BE3	51	donor	13.32189974	51	GACATTACCTTTGGGGTGGG	18	0.25364758698092027	AAGGTA	AC	8	TA	7	-1	11	ENSG00000006611	ENST00000005226.11	TGG	16	FALSE	FALSE	FALSE	FALSE	NGN	NA	NA
BE3	51	donor	13.32189974	51	CAGTTTACTTGTCTGAATGC	20	0.19042274597830156	CAAGTA	AC	8	TA	7	-1	11	ENSG00000006611	ENST00000005226.11	TGT	16	FALSE	FALSE	FALSE	FALSE	NGN	NA	NA
BE3	21.93403694	donor	10.7651715	21.93403694	CACCTGCAGCCAAGGCCTCG	8	0.7508417508417509	CAGGTG	AC	3	CA	2	-1	11	ENSG00000006611	ENST00000005226.11	GGA	21	FALSE	FALSE	FALSE	FALSE	NGN	NA	NA
BE3	12.24538259	donor	10.7651715	12.24538259	TACAGCTGCAGCTACAATGG	11	0.6763935652824542	GCTGTA	AC	3	TA	2	-1	11	ENSG00000006611	ENST00000005226.11	AGA	21	FALSE	FALSE	FALSE	FALSE	NGN	NA	NA
BE3	12.24538259	donor	10.7651715	12.24538259	TACACTTTGGCTTGCGAAGG	14	0.5525626636737748	AGTGTA	AC	3	TA	2	-1	11	ENSG00000006611	ENST00000005226.11	GGT	21	FALSE	FALSE	FALSE	FALSE	NGN	NA	NA
BE3	12.24538259	donor	10.7651715	12.24538259	TACCTCCTGGGCCAGCCGGT	16	0.47736625514403297	GAGGTA	AC	3	TA	2	-1	11	ENSG00000006611	ENST00000005226.11	TGA	21	FALSE	FALSE	FALSE	FALSE	NGN	NA	NA
BE3	12.24538259	donor	10.7651715	12.24538259	TACCTTTGGGGTGGGTGGGA	18	0.25364758698092027	AAGGTA	AC	3	TA	2	-1	11	ENSG00000006611	ENST00000005226.11	AGC	21	FALSE	FALSE	FALSE	FALSE	NGN	NA	NA
BE3	12.24538259	donor	10.7651715	12.24538259	TACCATAGAGTAGGGGTCAA	21	0.17508417508417506	ATGGTA	AC	3	TA	2	-1	11	ENSG00000006611	ENST00000005226.11	AGC	21	FALSE	FALSE	FALSE	FALSE	NGN	NA	NA
BE3	21.93403694	donor	10.7651715	21.93403694	CACCGTGGGCTCCAGCTGCA	26	0.016460905349794275	ACGGTG	AC	3	CA	2	-1	11	ENSG00000006611	ENST00000005226.11	GGA	21	FALSE	FALSE	FALSE	FALSE	NGN	NA	NA
BE3	8.073878628	acceptor	8.073878628	NA	AGAAGGTCCTGCAGGGAAGT	27	0.016460905349794275	CAGGAC	CC	9	NA	NA	-1	11	ENSG00000006611	ENST00000005226.11	GGA	17	TRUE	FALSE	FALSE	FALSE	NGN	NA	NA
ABE	8.073878628	acceptor	NA	8.073878628	TTCCCTGCAGGACCTTCTTC	27	0.016460905349794275	CAGGAC	NA	NA	CA	9	-1	11	ENSG00000006611	ENST00000005226.11	TGA	14	TRUE	FALSE	FALSE	FALSE	NGN	NA	NA
BE3	17.08970976	donor	5.517150396	17.08970976	CCTCTGCACCTGGAGCGCCG	3	0.9083426861204639	CAGGTG	AC	9	CA	8	-1	11	ENSG00000006611	ENST00000005226.11	GGG	15	FALSE	FALSE	FALSE	FALSE	NGN	NA	NA
BE3	17.08970976	donor	5.517150396	17.08970976	TTTGCTCACCTGGAGCCCGA	4	0.8567153011597456	CAGGTG	AC	9	CA	8	-1	11	ENSG00000006611	ENST00000005226.11	CGC	15	FALSE	FALSE	FALSE	FALSE	NGN	NA	NA
BE3	51	donor	5.517150396	51	GAAACTTACACTTTGGCTTG	14	0.5525626636737748	AGTGTA	AC	9	TA	8	-1	11	ENSG00000006611	ENST00000005226.11	CGA	15	FALSE	FALSE	FALSE	FALSE	NGN	NA	NA
BE3	51	donor	5.517150396	51	ATCTCTTACCATAGAGTAGG	21	0.17508417508417506	ATGGTA	AC	9	TA	8	-1	11	ENSG00000006611	ENST00000005226.11	GGT	15	FALSE	FALSE	FALSE	FALSE	NGN	NA	NA
BE3	4.575197889	donor	4.575197889	0.807387863	ACCTGGAGCGCCGGGGGGTC	3	0.9083426861204639	CAGGTG	AC	2	CA	1	-1	11	ENSG00000006611	ENST00000005226.11	AGC	22	FALSE	FALSE	FALSE	FALSE	NGN	NA	NA
BE3	4.575197889	donor	4.575197889	0.807387863	ACCTGGAGCCCGACGCTGTC	4	0.8567153011597456	CAGGTG	AC	2	CA	1	-1	11	ENSG00000006611	ENST00000005226.11	TGC	22	FALSE	FALSE	FALSE	FALSE	NGN	NA	NA
BE3	4.575197889	donor	4.575197889	0.807387863	ACCTCCAATCCCACCTCAGC	9	0.7194163860830527	GAGGTG	AC	2	CA	1	-1	11	ENSG00000006611	ENST00000005226.11	AGA	22	FALSE	FALSE	FALSE	FALSE	NGN	NA	NA
BE3	4.575197889	donor	4.575197889	0.807387863	ACCTCCTTGTGATCCAGGTT	10	0.6973438084549195	GAGGTG	AC	2	CA	1	-1	11	ENSG00000006611	ENST00000005226.11	AGA	22	FALSE	FALSE	FALSE	FALSE	NGN	NA	NA
BE3	4.575197889	donor	4.575197889	0.807387863	ACTGCCGCTCCATCTCCTGC	12	0.6232697343808455	GCAGTG	AC	2	CA	1	-1	11	ENSG00000006611	ENST00000005226.11	TGC	22	FALSE	FALSE	FALSE	FALSE	NGN	NA	NA
BE3	7.939313984	donor	4.575197889	7.939313984	ACCTCTGAAATCTCATTATC	17	0.43396932285821177	GAGGTA	AC	2	TA	1	-1	11	ENSG00000006611	ENST00000005226.11	AGC	22	FALSE	FALSE	FALSE	FALSE	NGN	NA	NA
BE3	7.939313984	donor	4.575197889	7.939313984	ACCAGAACTTCAGATTTCAC	19	0.2091283202394314	CTGGTA	AC	2	TA	1	-1	11	ENSG00000006611	ENST00000005226.11	AGC	22	FALSE	FALSE	FALSE	FALSE	NGN	NA	NA
BE3	2.960422164	acceptor	2.960422164	NA	AAGAAGGTCCTGCAGGGAAG	27	0.016460905349794275	CAGGAC	CC	10	NA	NA	-1	11	ENSG00000006611	ENST00000005226.11	TGG	16	TRUE	FALSE	FALSE	FALSE	NGN	NA	NA
BE3	8.073878628	donor	2.691292876	8.073878628	TCCTCTGCACCTGGAGCGCC	3	0.9083426861204639	CAGGTG	AC	10	CA	9	-1	11	ENSG00000006611	ENST00000005226.11	GGG	14	FALSE	FALSE	FALSE	FALSE	NGN	NA	NA
BE3	8.073878628	donor	2.691292876	8.073878628	GGCCTCTCACCTTTTCACGG	6	0.8073325851103629	AAGGTG	AC	10	CA	9	-1	11	ENSG00000006611	ENST00000005226.11	GGA	14	FALSE	FALSE	FALSE	FALSE	NGN	NA	NA
BE3	8.073878628	donor	2.691292876	8.073878628	TGCCACCCACCTGCAGCCAA	8	0.7508417508417509	CAGGTG	AC	10	CA	9	-1	11	ENSG00000006611	ENST00000005226.11	GGC	14	FALSE	FALSE	FALSE	FALSE	NGN	NA	NA
BE3	48.98153034	donor	2.691292876	48.98153034	GGACACATACCTCCTGGGCC	16	0.47736625514403297	GAGGTA	AC	10	TA	9	-1	11	ENSG00000006611	ENST00000005226.11	AGC	14	FALSE	FALSE	FALSE	FALSE	NGN	NA	NA
BE3	48.98153034	donor	2.691292876	48.98153034	GGGACATTACCTTTGGGGTG	18	0.25364758698092027	AAGGTA	AC	10	TA	9	-1	11	ENSG00000006611	ENST00000005226.11	GGT	14	FALSE	FALSE	FALSE	FALSE	NGN	NA	NA
BE3	48.98153034	donor	2.691292876	48.98153034	CATCTCTTACCATAGAGTAG	21	0.17508417508417506	ATGGTA	AC	10	TA	9	-1	11	ENSG00000006611	ENST00000005226.11	GGG	14	FALSE	FALSE	FALSE	FALSE	NGN	NA	NA
BE3	48.98153034	donor	2.691292876	48.98153034	GCCCAGGTACCTTCTTGATG	22	0.15525626636737744	AAGGTA	AC	10	TA	9	-1	11	ENSG00000006611	ENST00000005226.11	CGT	14	FALSE	FALSE	FALSE	FALSE	NGN	NA	NA
BE3	8.073878628	donor	2.691292876	8.073878628	CTCCACTCACCATGCCGCTC	23	0.11821922933034046	ATGGTG	AC	10	CA	9	-1	11	ENSG00000006611	ENST00000005226.11	AGC	14	FALSE	FALSE	FALSE	FALSE	NGN	NA	NA
BE3	8.073878628	donor	2.691292876	8.073878628	GCCTATTCACCGTGGGCTCC	26	0.016460905349794275	ACGGTG	AC	10	CA	9	-1	11	ENSG00000006611	ENST00000005226.11	AGC	14	FALSE	FALSE	FALSE	FALSE	NGN	NA	NA
BE3	44.13720317	donor	44.13720317	43.73350923	CTTACTGGTGGTACATTCGC	2	0.7840466926070039	CCAGTA	AC	5	TA	4	-1	11	ENSG00000006611	ENST00000526181.1	AGC	19	FALSE	FALSE	FALSE	FALSE	NGN	NA	NA
BE3	44.13720317	donor	44.13720317	18.30079156	CTCACCTTTTCACGGGGATC	6	0.38229571984435795	AAGGTG	AC	5	CA	4	-1	11	ENSG00000006611	ENST00000526181.1	AGG	19	FALSE	FALSE	FALSE	FALSE	NGN	NA	NA
BE3	44.13720317	donor	44.13720317	18.30079156	CCCACCTGCAGCCAAGGCCT	8	0.2354085603112841	CAGGTG	AC	5	CA	4	-1	11	ENSG00000006611	ENST00000526181.1	CGG	19	FALSE	FALSE	FALSE	FALSE	NGN	NA	NA
BE3	44.13720317	donor	44.13720317	18.30079156	CTCACCTCCAATCCCACCTC	9	0.15369649805447472	GAGGTG	AC	5	CA	4	-1	11	ENSG00000006611	ENST00000526181.1	AGC	19	FALSE	FALSE	FALSE	FALSE	NGN	NA	NA
BE3	44.13720317	donor	44.13720317	43.73350923	CTTACAGCTGCAGCTACAAT	11	0.04182879377431903	GCTGTA	AC	5	TA	4	-1	11	ENSG00000006611	ENST00000526181.1	GGA	19	FALSE	FALSE	FALSE	FALSE	NGN	NA	NA
BE3	43.3298153	acceptor	43.3298153	NA	CGGCCCTCATGGGAGAAAAG	12	0.04182879377431903	GAGGGC	CC	6	NA	NA	-1	11	ENSG00000006611	ENST00000526181.1	AGG	20	TRUE	FALSE	FALSE	FALSE	NGN	NA	NA
BE3	41.176781	acceptor	41.176781	NA	GGCCCTCATGGGAGAAAAGA	12	0.04182879377431903	GAGGGC	CC	5	NA	NA	-1	11	ENSG00000006611	ENST00000526181.1	GGC	21	TRUE	FALSE	FALSE	FALSE	NGN	NA	NA
BE3	43.3298153	donor	38.21635884	43.3298153	TCTGCACCTGGAGCGCCGGG	3	0.6449416342412451	CAGGTG	AC	7	CA	6	-1	11	ENSG00000006611	ENST00000526181.1	GGG	17	FALSE	FALSE	FALSE	FALSE	NGN	NA	NA
BE3	43.3298153	donor	38.21635884	43.3298153	CACTCACGTCTCACTTTGAT	5	0.4056420233463035	GACGTG	AC	7	CA	6	-1	11	ENSG00000006611	ENST00000526181.1	GGA	17	FALSE	FALSE	FALSE	FALSE	NGN	NA	NA
BE3	43.3298153	donor	38.21635884	43.3298153	ATCTCACCTCCTTGTGATCC	10	0.09630350194552528	GAGGTG	AC	7	CA	6	-1	11	ENSG00000006611	ENST00000526181.1	AGG	17	FALSE	FALSE	FALSE	FALSE	NGN	NA	NA
BE3	41.176781	donor	26.91292876	41.176781	CTGCACCTGGAGCGCCGGGG	3	0.6449416342412451	CAGGTG	AC	6	CA	5	-1	11	ENSG00000006611	ENST00000526181.1	GGT	18	FALSE	FALSE	FALSE	FALSE	NGN	NA	NA
BE3	41.176781	donor	26.91292876	41.176781	GCTCACCTGGAGCCCGACGC	4	0.5107003891050583	CAGGTG	AC	6	CA	5	-1	11	ENSG00000006611	ENST00000526181.1	TGT	18	FALSE	FALSE	FALSE	FALSE	NGN	NA	NA
BE3	41.176781	donor	26.91292876	41.176781	TCTCACCTCCTTGTGATCCA	10	0.09630350194552528	GAGGTG	AC	6	CA	5	-1	11	ENSG00000006611	ENST00000526181.1	GGT	18	FALSE	FALSE	FALSE	FALSE	NGN	NA	NA
BE3	48.98153034	donor	26.91292876	48.98153034	ACTTACAGCTGCAGCTACAA	11	0.04182879377431903	GCTGTA	AC	6	TA	5	-1	11	ENSG00000006611	ENST00000526181.1	TGG	18	FALSE	FALSE	FALSE	FALSE	NGN	NA	NA
BE3	23.01055409	donor	23.01055409	11.16886544	TCACCTTTTCACGGGGATCA	6	0.38229571984435795	AAGGTG	AC	4	CA	3	-1	11	ENSG00000006611	ENST00000526181.1	GGC	20	FALSE	FALSE	FALSE	FALSE	NGN	NA	NA
BE3	23.01055409	donor	23.01055409	11.16886544	CCACCTGCAGCCAAGGCCTC	8	0.2354085603112841	CAGGTG	AC	4	CA	3	-1	11	ENSG00000006611	ENST00000526181.1	GGG	20	FALSE	FALSE	FALSE	FALSE	NGN	NA	NA
BE3	17.08970976	acceptor	17.08970976	NA	CCCGGCCCTCATGGGAGAAA	12	0.04182879377431903	GAGGGC	CC	8	NA	NA	-1	11	ENSG00000006611	ENST00000526181.1	AGA	18	TRUE	FALSE	FALSE	FALSE	NGN	NA	NA
BE3	51	donor	13.32189974	51	ACACTTACTGGTGGTACATT	2	0.7840466926070039	CCAGTA	AC	8	TA	7	-1	11	ENSG00000006611	ENST00000526181.1	CGC	16	FALSE	FALSE	FALSE	FALSE	NGN	NA	NA
BE3	45.21372032	donor	13.32189974	45.21372032	CTCTGCACCTGGAGCGCCGG	3	0.6449416342412451	CAGGTG	AC	8	CA	7	-1	11	ENSG00000006611	ENST00000526181.1	GGG	16	FALSE	FALSE	FALSE	FALSE	NGN	NA	NA
BE3	45.21372032	donor	13.32189974	45.21372032	TCACTCACGTCTCACTTTGA	5	0.4056420233463035	GACGTG	AC	8	CA	7	-1	11	ENSG00000006611	ENST00000526181.1	TGG	16	FALSE	FALSE	FALSE	FALSE	NGN	NA	NA
BE3	21.93403694	donor	10.7651715	21.93403694	CACCTGCAGCCAAGGCCTCG	8	0.2354085603112841	CAGGTG	AC	3	CA	2	-1	11	ENSG00000006611	ENST00000526181.1	GGA	21	FALSE	FALSE	FALSE	FALSE	NGN	NA	NA
BE3	12.24538259	donor	10.7651715	12.24538259	TACAGCTGCAGCTACAATGG	11	0.04182879377431903	GCTGTA	AC	3	TA	2	-1	11	ENSG00000006611	ENST00000526181.1	AGA	21	FALSE	FALSE	FALSE	FALSE	NGN	NA	NA
BE3	17.08970976	donor	5.517150396	17.08970976	CCTCTGCACCTGGAGCGCCG	3	0.6449416342412451	CAGGTG	AC	9	CA	8	-1	11	ENSG00000006611	ENST00000526181.1	GGG	15	FALSE	FALSE	FALSE	FALSE	NGN	NA	NA
BE3	17.08970976	donor	5.517150396	17.08970976	TTTGCTCACCTGGAGCCCGA	4	0.5107003891050583	CAGGTG	AC	9	CA	8	-1	11	ENSG00000006611	ENST00000526181.1	CGC	15	FALSE	FALSE	FALSE	FALSE	NGN	NA	NA
BE3	4.575197889	donor	4.575197889	0.807387863	ACCTGGAGCGCCGGGGGGTC	3	0.6449416342412451	CAGGTG	AC	2	CA	1	-1	11	ENSG00000006611	ENST00000526181.1	AGC	22	FALSE	FALSE	FALSE	FALSE	NGN	NA	NA
BE3	4.575197889	donor	4.575197889	0.807387863	ACCTGGAGCCCGACGCTGTC	4	0.5107003891050583	CAGGTG	AC	2	CA	1	-1	11	ENSG00000006611	ENST00000526181.1	TGC	22	FALSE	FALSE	FALSE	FALSE	NGN	NA	NA
BE3	4.575197889	donor	4.575197889	0.807387863	ACCTCCAATCCCACCTCAGC	9	0.15369649805447472	GAGGTG	AC	2	CA	1	-1	11	ENSG00000006611	ENST00000526181.1	AGA	22	FALSE	FALSE	FALSE	FALSE	NGN	NA	NA
BE3	4.575197889	donor	4.575197889	0.807387863	ACCTCCTTGTGATCCAGGTT	10	0.09630350194552528	GAGGTG	AC	2	CA	1	-1	11	ENSG00000006611	ENST00000526181.1	AGA	22	FALSE	FALSE	FALSE	FALSE	NGN	NA	NA
BE3	8.073878628	donor	2.691292876	8.073878628	TCCTCTGCACCTGGAGCGCC	3	0.6449416342412451	CAGGTG	AC	10	CA	9	-1	11	ENSG00000006611	ENST00000526181.1	GGG	14	FALSE	FALSE	FALSE	FALSE	NGN	NA	NA
BE3	8.073878628	donor	2.691292876	8.073878628	GGCCTCTCACCTTTTCACGG	6	0.38229571984435795	AAGGTG	AC	10	CA	9	-1	11	ENSG00000006611	ENST00000526181.1	GGA	14	FALSE	FALSE	FALSE	FALSE	NGN	NA	NA
BE3	8.073878628	donor	2.691292876	8.073878628	TGCCACCCACCTGCAGCCAA	8	0.2354085603112841	CAGGTG	AC	10	CA	9	-1	11	ENSG00000006611	ENST00000526181.1	GGC	14	FALSE	FALSE	FALSE	FALSE	NGN	NA	NA
ABE	1.480211082	acceptor	NA	1.480211082	CTCCCATGAGGGCCGGGAGC	12	0.04182879377431903	GAGGGC	NA	NA	GA	9	-1	11	ENSG00000006611	ENST00000526181.1	TGT	14	TRUE	FALSE	FALSE	FALSE	NGN	NA	NA
ABE	0.269129288	acceptor	NA	0.269129288	TGAGGGCCGGGAGCTGTTCA	12	0.04182879377431903	GAGGGC	NA	NA	GA	3	-1	11	ENSG00000006611	ENST00000526181.1	TGA	20	TRUE	FALSE	FALSE	FALSE	NGN	NA	NA
BE3	44.13720317	donor	44.13720317	43.73350923	CTTACCTGGCCTCCCACGAC	2	0.9713401352745615	CAGGTA	AC	5	TA	4	1	11	ENSG00000188162	ENST00000399391.6	TGT	19	FALSE	FALSE	FALSE	FALSE	NGN	NA	NA
BE3	44.13720317	donor	44.13720317	43.73350923	CTTACAGGATGGTGCACACT	3	0.96274217585693	CCTGTA	AC	5	TA	4	1	11	ENSG00000188162	ENST00000399391.6	TGG	19	FALSE	FALSE	FALSE	FALSE	NGN	NA	NA
BE3	44.13720317	donor	44.13720317	43.73350923	CCTACTGCATTGCCGGAGCT	10	0.8579617104207268	GCAGTA	AC	5	TA	4	1	11	ENSG00000188162	ENST00000399391.6	GGG	19	FALSE	FALSE	FALSE	FALSE	NGN	NA	NA
BE3	44.13720317	donor	44.13720317	43.73350923	CATACCATTGGGGCAATAGC	11	0.8432878596813023	ATGGTA	AC	5	TA	4	1	11	ENSG00000188162	ENST00000399391.6	AGC	19	FALSE	FALSE	FALSE	FALSE	NGN	NA	NA
BE3	44.13720317	donor	44.13720317	43.73350923	CATACCTGGGCAGACAGCTG	13	0.8256333830104322	CAGGTA	AC	5	TA	4	1	11	ENSG00000188162	ENST00000399391.6	TGC	19	FALSE	FALSE	FALSE	FALSE	NGN	NA	NA
BE3	44.13720317	donor	44.13720317	43.73350923	CGTACCATCTGTGTATGGCG	15	0.7938782528946463	ATGGTA	AC	5	TA	4	1	11	ENSG00000188162	ENST00000399391.6	GGA	19	FALSE	FALSE	FALSE	FALSE	NGN	NA	NA
BE3	44.13720317	donor	44.13720317	18.30079156	CTCACCACAGGCTGGCAGGC	18	0.7350682104780466	GTGGTG	AC	5	CA	4	1	11	ENSG00000188162	ENST00000399391.6	GGG	19	FALSE	FALSE	FALSE	FALSE	NGN	NA	NA
BE3	44.13720317	donor	44.13720317	18.30079156	CTCACCAGTGGCCCAGGGAT	20	0.70457411441018	CTGGTG	AC	5	CA	4	1	11	ENSG00000188162	ENST00000399391.6	GGG	19	FALSE	FALSE	FALSE	FALSE	NGN	NA	NA
BE3	44.13720317	donor	44.13720317	43.73350923	AGTACCTGCCACTGAGGCCC	26	0.6219190645420154	CAGGTA	AC	5	TA	4	1	11	ENSG00000188162	ENST00000399391.6	AGC	19	FALSE	FALSE	FALSE	FALSE	NGN	NA	NA
BE3	44.13720317	donor	44.13720317	43.73350923	CTTACCATGGGCCTTGGCCT	31	0.554969620543391	ATGGTA	AC	5	TA	4	1	11	ENSG00000188162	ENST00000399391.6	TGT	19	FALSE	FALSE	FALSE	FALSE	NGN	NA	NA
BE3	44.13720317	donor	44.13720317	18.30079156	CTCACAACACAGGTGGTGGA	35	0.29794795368565863	GTTGTG	AC	5	CA	4	1	11	ENSG00000188162	ENST00000399391.6	TGT	19	FALSE	FALSE	FALSE	FALSE	NGN	NA	NA
BE3	44.13720317	donor	44.13720317	43.73350923	CCTACCGCACTTGGCCTCCG	42	0.16760288891436437	GCGGTA	AC	5	TA	4	1	11	ENSG00000188162	ENST00000399391.6	GGA	19	FALSE	FALSE	FALSE	FALSE	NGN	NA	NA
BE3	44.13720317	donor	44.13720317	18.30079156	CTCACCACAGACAGTCCCCA	43	0.14329932362719244	GTGGTG	AC	5	CA	4	1	11	ENSG00000188162	ENST00000399391.6	GGC	19	FALSE	FALSE	FALSE	FALSE	NGN	NA	NA
BE3	44.13720317	donor	44.13720317	18.30079156	CTCACCACAGCTGTAGCTGG	44	0.13137681990141004	GTGGTG	AC	5	CA	4	1	11	ENSG00000188162	ENST00000399391.6	GGC	19	FALSE	FALSE	FALSE	FALSE	NGN	NA	NA
BE3	44.13720317	donor	44.13720317	18.30079156	CCCACCGCAGAAGTAGGAGG	45	0.11911039779892241	GCGGTG	AC	5	CA	4	1	11	ENSG00000188162	ENST00000399391.6	TGC	19	FALSE	FALSE	FALSE	FALSE	NGN	NA	NA
BE3	44.13720317	donor	44.13720317	18.30079156	CTCACCACACTGGTACAGAG	46	0.10753181244984522	GTGGTG	AC	5	CA	4	1	11	ENSG00000188162	ENST00000399391.6	GGC	19	FALSE	FALSE	FALSE	FALSE	NGN	NA	NA
BE3	44.13720317	donor	44.13720317	18.30079156	CTCACCACAGGATTTGTAGG	47	0.09629714547747337	GTGGTG	AC	5	CA	4	1	11	ENSG00000188162	ENST00000399391.6	GGC	19	FALSE	FALSE	FALSE	FALSE	NGN	NA	NA
BE3	44.13720317	donor	44.13720317	18.30079156	CTCACCACACTCGTACTTGG	49	0.08311360770377163	GTGGTG	AC	5	CA	4	1	11	ENSG00000188162	ENST00000399391.6	CGC	19	FALSE	FALSE	FALSE	FALSE	NGN	NA	NA
BE3	44.13720317	donor	44.13720317	43.73350923	CTTACCAAGAACAGGGAGGT	51	0.050785280293477064	TTGGTA	AC	5	TA	4	1	11	ENSG00000188162	ENST00000399391.6	GGT	19	FALSE	FALSE	FALSE	FALSE	NGN	NA	NA
BE3	41.176781	acceptor	41.176781	NA	TCACCTGGAACGGGCAGGCC	55	0.022927891780350818	CAGGTG	CC	5	NA	NA	1	11	ENSG00000188162	ENST00000399391.6	AGT	21	TRUE	FALSE	FALSE	FALSE	NGN	NA	NA
BE3	43.3298153	donor	38.21635884	43.3298153	GACCCACCCATCTGGCAGCG	4	0.9521953456379686	TGGGTG	AC	7	CA	6	1	11	ENSG00000188162	ENST00000399391.6	CGG	17	FALSE	FALSE	FALSE	FALSE	NGN	NA	NA
BE3	53.69129288	donor	38.21635884	53.69129288	GAGTTACCTCATGCCTCCAT	6	0.9210134128166915	GAGGTA	AC	7	TA	6	1	11	ENSG00000188162	ENST00000399391.6	GGG	17	FALSE	FALSE	FALSE	FALSE	NGN	NA	NA
BE3	38.21635884	donor	38.21635884	26.91292876	TCCAGACCTGCATGGTTCCT	8	0.8826091940846039	CAGGTC	AC	7	GA	6	1	11	ENSG00000188162	ENST00000399391.6	GGG	17	FALSE	FALSE	FALSE	FALSE	NGN	NA	NA
BE3	43.3298153	donor	38.21635884	43.3298153	TACTCACTGGCAGAGATCAC	9	0.870457411441018	CCAGTG	AC	7	CA	6	1	11	ENSG00000188162	ENST00000399391.6	TGG	17	FALSE	FALSE	FALSE	FALSE	NGN	NA	NA
BE3	53.69129288	donor	38.21635884	53.69129288	GACATACCTGGGCAGACAGC	13	0.8256333830104322	CAGGTA	AC	7	TA	6	1	11	ENSG00000188162	ENST00000399391.6	TGT	17	FALSE	FALSE	FALSE	FALSE	NGN	NA	NA
BE3	53.69129288	donor	38.21635884	53.69129288	ACCGTACCATCTGTGTATGG	15	0.7938782528946463	ATGGTA	AC	7	TA	6	1	11	ENSG00000188162	ENST00000399391.6	CGG	17	FALSE	FALSE	FALSE	FALSE	NGN	NA	NA
BE3	43.3298153	donor	38.21635884	43.3298153	CACTCACCGGGGGACACAGA	19	0.7130574343689098	CCGGTG	AC	7	CA	6	1	11	ENSG00000188162	ENST00000399391.6	GGT	17	FALSE	FALSE	FALSE	FALSE	NGN	NA	NA
BE3	53.69129288	donor	38.21635884	53.69129288	TACTTACCCCTGGGGACAGG	22	0.6821047804654362	GGGGTA	AC	7	TA	6	1	11	ENSG00000188162	ENST00000399391.6	CGC	17	FALSE	FALSE	FALSE	FALSE	NGN	NA	NA
BE3	43.3298153	donor	38.21635884	43.3298153	CACTCACGGCAGAGGCGGGG	29	0.5770950361114295	GCCGTG	AC	7	CA	6	1	11	ENSG00000188162	ENST00000399391.6	GGT	17	FALSE	FALSE	FALSE	FALSE	NGN	NA	NA
BE3	43.3298153	donor	38.21635884	43.3298153	ATCTCACCTGGGTACGTCCC	33	0.5096870342771982	CAGGTG	AC	7	CA	6	1	11	ENSG00000188162	ENST00000399391.6	GGC	17	FALSE	FALSE	FALSE	FALSE	NGN	NA	NA
BE3	43.3298153	donor	38.21635884	43.3298153	CACTCACCTTTCGGTTGAAG	38	0.25186289120715355	AAGGTG	AC	7	CA	6	1	11	ENSG00000188162	ENST00000399391.6	CGA	17	FALSE	FALSE	FALSE	FALSE	NGN	NA	NA
BE3	53.69129288	donor	38.21635884	53.69129288	AACCTACCGCACTTGGCCTC	42	0.16760288891436437	GCGGTA	AC	7	TA	6	1	11	ENSG00000188162	ENST00000399391.6	CGG	17	FALSE	FALSE	FALSE	FALSE	NGN	NA	NA
BE3	43.3298153	donor	38.21635884	43.3298153	CTCTCACCACAGCTGTAGCT	44	0.13137681990141004	GTGGTG	AC	7	CA	6	1	11	ENSG00000188162	ENST00000399391.6	GGG	17	FALSE	FALSE	FALSE	FALSE	NGN	NA	NA
BE3	43.3298153	donor	38.21635884	43.3298153	GACCCACCGCAGAAGTAGGA	45	0.11911039779892241	GCGGTG	AC	7	CA	6	1	11	ENSG00000188162	ENST00000399391.6	GGT	17	FALSE	FALSE	FALSE	FALSE	NGN	NA	NA
BE3	43.3298153	donor	38.21635884	43.3298153	GACTCACCACACTGGTACAG	46	0.10753181244984522	GTGGTG	AC	7	CA	6	1	11	ENSG00000188162	ENST00000399391.6	AGG	17	FALSE	FALSE	FALSE	FALSE	NGN	NA	NA
BE3	43.3298153	donor	38.21635884	43.3298153	GACTCACCACAGGATTTGTA	47	0.09629714547747337	GTGGTG	AC	7	CA	6	1	11	ENSG00000188162	ENST00000399391.6	GGG	17	FALSE	FALSE	FALSE	FALSE	NGN	NA	NA
BE3	53.69129288	donor	38.21635884	53.69129288	TCCATACCAGATGGCACCGG	48	0.09171156712140316	CTGGTA	AC	7	TA	6	1	11	ENSG00000188162	ENST00000399391.6	GGC	17	FALSE	FALSE	FALSE	FALSE	NGN	NA	NA
BE3	43.3298153	donor	38.21635884	43.3298153	CACTCACCACACTCGTACTT	49	0.08311360770377163	GTGGTG	AC	7	CA	6	1	11	ENSG00000188162	ENST00000399391.6	GGC	17	FALSE	FALSE	FALSE	FALSE	NGN	NA	NA
BE3	41.176781	donor	26.91292876	41.176781	ACCCACCCATCTGGCAGCGC	4	0.9521953456379686	TGGGTG	AC	6	CA	5	1	11	ENSG00000188162	ENST00000399391.6	GGT	18	FALSE	FALSE	FALSE	FALSE	NGN	NA	NA
BE3	48.98153034	donor	26.91292876	48.98153034	AGTTACCTCATGCCTCCATG	6	0.9210134128166915	GAGGTA	AC	6	TA	5	1	11	ENSG00000188162	ENST00000399391.6	GGT	18	FALSE	FALSE	FALSE	FALSE	NGN	NA	NA
BE3	41.176781	donor	26.91292876	41.176781	CCTCACCAGAGCTGGTCACC	7	0.897512323741832	CTGGTG	AC	6	CA	5	1	11	ENSG00000188162	ENST00000399391.6	AGA	18	FALSE	FALSE	FALSE	FALSE	NGN	NA	NA
BE3	26.91292876	donor	26.91292876	8.612137203	CCAGACCTGCATGGTTCCTG	8	0.8826091940846039	CAGGTC	AC	6	GA	5	1	11	ENSG00000188162	ENST00000399391.6	GGT	18	FALSE	FALSE	FALSE	FALSE	NGN	NA	NA
BE3	41.176781	donor	26.91292876	41.176781	ACTCACTGGCAGAGATCACT	9	0.870457411441018	CCAGTG	AC	6	CA	5	1	11	ENSG00000188162	ENST00000399391.6	GGT	18	FALSE	FALSE	FALSE	FALSE	NGN	NA	NA
BE3	48.98153034	donor	26.91292876	48.98153034	ACCTACTGCATTGCCGGAGC	10	0.8579617104207268	GCAGTA	AC	6	TA	5	1	11	ENSG00000188162	ENST00000399391.6	TGG	18	FALSE	FALSE	FALSE	FALSE	NGN	NA	NA
BE3	48.98153034	donor	26.91292876	48.98153034	CCGTACCATCTGTGTATGGC	15	0.7938782528946463	ATGGTA	AC	6	TA	5	1	11	ENSG00000188162	ENST00000399391.6	GGG	18	FALSE	FALSE	FALSE	FALSE	NGN	NA	NA
BE3	48.98153034	donor	26.91292876	48.98153034	ACGTACAGGAAGTCATCCTG	16	0.7735870686690358	CCTGTA	AC	6	TA	5	1	11	ENSG00000188162	ENST00000399391.6	CGT	18	FALSE	FALSE	FALSE	FALSE	NGN	NA	NA
BE3	41.176781	donor	26.91292876	41.176781	ACTCACCACAGGCTGGCAGG	18	0.7350682104780466	GTGGTG	AC	6	CA	5	1	11	ENSG00000188162	ENST00000399391.6	CGG	18	FALSE	FALSE	FALSE	FALSE	NGN	NA	NA
BE3	41.176781	donor	26.91292876	41.176781	GCTCACCAGTGGCCCAGGGA	20	0.70457411441018	CTGGTG	AC	6	CA	5	1	11	ENSG00000188162	ENST00000399391.6	TGG	18	FALSE	FALSE	FALSE	FALSE	NGN	NA	NA
BE3	48.98153034	donor	26.91292876	48.98153034	ACTTACCAGGTATGGCAAGG	23	0.6698383583629486	CTGGTA	AC	6	TA	5	1	11	ENSG00000188162	ENST00000399391.6	AGA	18	FALSE	FALSE	FALSE	FALSE	NGN	NA	NA
BE3	48.98153034	donor	26.91292876	48.98153034	GCCTACCCAGAAGGCGGAAG	32	0.5230998509687035	TGGGTA	AC	6	TA	5	1	11	ENSG00000188162	ENST00000399391.6	AGT	18	FALSE	FALSE	FALSE	FALSE	NGN	NA	NA
BE3	41.176781	donor	26.91292876	41.176781	ACTCACAGGCACACTCCCAG	36	0.2786885245901639	CCTGTG	AC	6	CA	5	1	11	ENSG00000188162	ENST00000399391.6	AGT	18	FALSE	FALSE	FALSE	FALSE	NGN	NA	NA
BE3	41.176781	donor	26.91292876	41.176781	AGGCACCAGGTTGGCACTTT	37	0.26206580304940963	CTGGTG	AC	6	CA	5	1	11	ENSG00000188162	ENST00000399391.6	TGC	18	FALSE	FALSE	FALSE	FALSE	NGN	NA	NA
BE3	41.176781	donor	26.91292876	41.176781	ACTCACGGCAGTAGTCAGAG	41	0.18984294394130463	GCCGTG	AC	6	CA	5	1	11	ENSG00000188162	ENST00000399391.6	CGC	18	FALSE	FALSE	FALSE	FALSE	NGN	NA	NA
BE3	48.98153034	donor	26.91292876	48.98153034	ACCTACCGCACTTGGCCTCC	42	0.16760288891436437	GCGGTA	AC	6	TA	5	1	11	ENSG00000188162	ENST00000399391.6	GGG	18	FALSE	FALSE	FALSE	FALSE	NGN	NA	NA
BE3	41.176781	donor	26.91292876	41.176781	ACTCACCACAGACAGTCCCC	43	0.14329932362719244	GTGGTG	AC	6	CA	5	1	11	ENSG00000188162	ENST00000399391.6	AGG	18	FALSE	FALSE	FALSE	FALSE	NGN	NA	NA
BE3	41.176781	donor	26.91292876	41.176781	TCTCACCACAGCTGTAGCTG	44	0.13137681990141004	GTGGTG	AC	6	CA	5	1	11	ENSG00000188162	ENST00000399391.6	GGG	18	FALSE	FALSE	FALSE	FALSE	NGN	NA	NA
BE3	41.176781	donor	26.91292876	41.176781	ACTCACCACACTGGTACAGA	46	0.10753181244984522	GTGGTG	AC	6	CA	5	1	11	ENSG00000188162	ENST00000399391.6	GGG	18	FALSE	FALSE	FALSE	FALSE	NGN	NA	NA
BE3	41.176781	donor	26.91292876	41.176781	ACTCACCACAGGATTTGTAG	47	0.09629714547747337	GTGGTG	AC	6	CA	5	1	11	ENSG00000188162	ENST00000399391.6	GGG	18	FALSE	FALSE	FALSE	FALSE	NGN	NA	NA
BE3	48.98153034	donor	26.91292876	48.98153034	CCCTACCGCCTCACAGTGGA	50	0.06270778401925947	GCGGTA	AC	6	TA	5	1	11	ENSG00000188162	ENST00000399391.6	TGT	18	FALSE	FALSE	FALSE	FALSE	NGN	NA	NA
BE3	48.98153034	donor	26.91292876	48.98153034	GCTTACCAAGAACAGGGAGG	51	0.050785280293477064	TTGGTA	AC	6	TA	5	1	11	ENSG00000188162	ENST00000399391.6	TGG	18	FALSE	FALSE	FALSE	FALSE	NGN	NA	NA
BE3	41.176781	donor	26.91292876	41.176781	ACGCACAGGGGTGCTGCTCC	54	0.022927891780350818	CCTGTG	AC	6	CA	5	1	11	ENSG00000188162	ENST00000399391.6	TGC	18	FALSE	FALSE	FALSE	FALSE	NGN	NA	NA
BE3	32.02638522	donor	23.01055409	32.02638522	TTACAGGATGGTGCACACTT	3	0.96274217585693	CCTGTA	AC	4	TA	3	1	11	ENSG00000188162	ENST00000399391.6	GGC	20	FALSE	FALSE	FALSE	FALSE	NGN	NA	NA
BE3	23.01055409	donor	23.01055409	11.16886544	TCACCTGGATGGAGAAGCTC	5	0.9345408689670984	CAGGTG	AC	4	CA	3	1	11	ENSG00000188162	ENST00000399391.6	TGT	20	FALSE	FALSE	FALSE	FALSE	NGN	NA	NA
BE3	32.02638522	donor	23.01055409	32.02638522	TTACCTCATGCCTCCATGGG	6	0.9210134128166915	GAGGTA	AC	4	TA	3	1	11	ENSG00000188162	ENST00000399391.6	TGA	20	FALSE	FALSE	FALSE	FALSE	NGN	NA	NA
BE3	32.02638522	donor	23.01055409	32.02638522	CTACTGCATTGCCGGAGCTG	10	0.8579617104207268	GCAGTA	AC	4	TA	3	1	11	ENSG00000188162	ENST00000399391.6	GGT	20	FALSE	FALSE	FALSE	FALSE	NGN	NA	NA
BE3	32.02638522	donor	23.01055409	32.02638522	GTACAGGAAGTCATCCTGCG	16	0.7735870686690358	CCTGTA	AC	4	TA	3	1	11	ENSG00000188162	ENST00000399391.6	TGT	20	FALSE	FALSE	FALSE	FALSE	NGN	NA	NA
BE3	23.01055409	donor	23.01055409	11.16886544	TCACCACAGGCTGGCAGGCG	18	0.7350682104780466	GTGGTG	AC	4	CA	3	1	11	ENSG00000188162	ENST00000399391.6	GGC	20	FALSE	FALSE	FALSE	FALSE	NGN	NA	NA
BE3	23.01055409	donor	23.01055409	11.16886544	TCACCAGTGGCCCAGGGATG	20	0.70457411441018	CTGGTG	AC	4	CA	3	1	11	ENSG00000188162	ENST00000399391.6	GGA	20	FALSE	FALSE	FALSE	FALSE	NGN	NA	NA
BE3	32.02638522	donor	23.01055409	32.02638522	TTACCCCTGGGGACAGGCGC	22	0.6821047804654362	GGGGTA	AC	4	TA	3	1	11	ENSG00000188162	ENST00000399391.6	AGC	20	FALSE	FALSE	FALSE	FALSE	NGN	NA	NA
BE3	32.02638522	donor	23.01055409	32.02638522	CTACCCAGAAGGCGGAAGAG	32	0.5230998509687035	TGGGTA	AC	4	TA	3	1	11	ENSG00000188162	ENST00000399391.6	TGT	20	FALSE	FALSE	FALSE	FALSE	NGN	NA	NA
BE3	23.01055409	donor	23.01055409	11.16886544	TCACCTGGGTACGTCCCGGC	33	0.5096870342771982	CAGGTG	AC	4	CA	3	1	11	ENSG00000188162	ENST00000399391.6	AGC	20	FALSE	FALSE	FALSE	FALSE	NGN	NA	NA
BE3	23.01055409	donor	23.01055409	11.16886544	TCACAGGCACACTCCCAGAG	36	0.2786885245901639	CCTGTG	AC	4	CA	3	1	11	ENSG00000188162	ENST00000399391.6	TGG	20	FALSE	FALSE	FALSE	FALSE	NGN	NA	NA
BE3	21.93403694	acceptor	21.93403694	NA	ACCTGGAACGGGCAGGCCAG	55	0.022927891780350818	CAGGTG	CC	2	NA	NA	1	11	ENSG00000188162	ENST00000399391.6	TGA	23	TRUE	FALSE	FALSE	FALSE	NGN	NA	NA
ABE	21.93403694	acceptor	NA	21.93403694	CAGGTGAACCTAGTGTCCTG	55	0.022927891780350818	CAGGTG	NA	NA	CA	2	1	11	ENSG00000188162	ENST00000399391.6	CGA	21	TRUE	FALSE	FALSE	FALSE	NGN	NA	NA
ABE	18.30079156	acceptor	NA	18.30079156	TCCAGGTGAACCTAGTGTCC	55	0.022927891780350818	CAGGTG	NA	NA	CA	4	1	11	ENSG00000188162	ENST00000399391.6	TGC	19	TRUE	FALSE	FALSE	FALSE	NGN	NA	NA
BE3	51	donor	13.32189974	51	AGAGTTACCTCATGCCTCCA	6	0.9210134128166915	GAGGTA	AC	8	TA	7	1	11	ENSG00000188162	ENST00000399391.6	TGG	16	FALSE	FALSE	FALSE	FALSE	NGN	NA	NA
BE3	34.17941953	donor	13.32189974	34.17941953	CTCCAGACCTGCATGGTTCC	8	0.8826091940846039	CAGGTC	AC	8	GA	7	1	11	ENSG00000188162	ENST00000399391.6	TGG	16	FALSE	FALSE	FALSE	FALSE	NGN	NA	NA
BE3	51	donor	13.32189974	51	TAGCATACCATTGGGGCAAT	11	0.8432878596813023	ATGGTA	AC	8	TA	7	1	11	ENSG00000188162	ENST00000399391.6	AGC	16	FALSE	FALSE	FALSE	FALSE	NGN	NA	NA
BE3	51	donor	13.32189974	51	GCTCTTACCAGGCCACATGG	14	0.8090106614696779	CTGGTA	AC	8	TA	7	1	11	ENSG00000188162	ENST00000399391.6	GGC	16	FALSE	FALSE	FALSE	FALSE	NGN	NA	NA
BE3	51	donor	13.32189974	51	CTACGTACAGGAAGTCATCC	16	0.7735870686690358	CCTGTA	AC	8	TA	7	1	11	ENSG00000188162	ENST00000399391.6	TGC	16	FALSE	FALSE	FALSE	FALSE	NGN	NA	NA
BE3	45.21372032	donor	13.32189974	45.21372032	GCACTCACCACAGGCTGGCA	18	0.7350682104780466	GTGGTG	AC	8	CA	7	1	11	ENSG00000188162	ENST00000399391.6	GGC	16	FALSE	FALSE	FALSE	FALSE	NGN	NA	NA
BE3	45.21372032	donor	13.32189974	45.21372032	CCACTCACCGGGGGACACAG	19	0.7130574343689098	CCGGTG	AC	8	CA	7	1	11	ENSG00000188162	ENST00000399391.6	AGG	16	FALSE	FALSE	FALSE	FALSE	NGN	NA	NA
BE3	51	donor	13.32189974	51	TCACTTACCAGGTATGGCAA	23	0.6698383583629486	CTGGTA	AC	8	TA	7	1	11	ENSG00000188162	ENST00000399391.6	GGA	16	FALSE	FALSE	FALSE	FALSE	NGN	NA	NA
BE3	45.21372032	donor	13.32189974	45.21372032	ACACTCACGGCAGAGGCGGG	29	0.5770950361114295	GCCGTG	AC	8	CA	7	1	11	ENSG00000188162	ENST00000399391.6	GGG	16	FALSE	FALSE	FALSE	FALSE	NGN	NA	NA
BE3	51	donor	13.32189974	51	GGGCTTACCTTTGTTAAAGA	30	0.574114410179984	AAGGTA	AC	8	TA	7	1	11	ENSG00000188162	ENST00000399391.6	AGT	16	FALSE	FALSE	FALSE	FALSE	NGN	NA	NA
BE3	51	donor	13.32189974	51	TCGCCTACCCAGAAGGCGGA	32	0.5230998509687035	TGGGTA	AC	8	TA	7	1	11	ENSG00000188162	ENST00000399391.6	AGA	16	FALSE	FALSE	FALSE	FALSE	NGN	NA	NA
BE3	45.21372032	donor	13.32189974	45.21372032	CATCTCACCTGGGTACGTCC	33	0.5096870342771982	CAGGTG	AC	8	CA	7	1	11	ENSG00000188162	ENST00000399391.6	CGG	16	FALSE	FALSE	FALSE	FALSE	NGN	NA	NA
BE3	51	donor	13.32189974	51	CCACTTACAGTCCTCCAAGT	34	0.5006305170239597	ACTGTA	AC	8	TA	7	1	11	ENSG00000188162	ENST00000399391.6	AGA	16	FALSE	FALSE	FALSE	FALSE	NGN	NA	NA
BE3	45.21372032	donor	13.32189974	45.21372032	TCACTCACAACACAGGTGGT	35	0.29794795368565863	GTTGTG	AC	8	CA	7	1	11	ENSG00000188162	ENST00000399391.6	GGA	16	FALSE	FALSE	FALSE	FALSE	NGN	NA	NA
BE3	45.21372032	donor	13.32189974	45.21372032	TGACTCACAGGCACACTCCC	36	0.2786885245901639	CCTGTG	AC	8	CA	7	1	11	ENSG00000188162	ENST00000399391.6	AGA	16	FALSE	FALSE	FALSE	FALSE	NGN	NA	NA
BE3	45.21372032	donor	13.32189974	45.21372032	CACCTCACCGCACAGGCCAT	39	0.2308838702281325	GCGGTG	AC	8	CA	7	1	11	ENSG00000188162	ENST00000399391.6	GGC	16	FALSE	FALSE	FALSE	FALSE	NGN	NA	NA
BE3	51	donor	13.32189974	51	GCACATACAAAGCGGTGGCA	40	0.2056631892697467	TTTGTA	AC	8	TA	7	1	11	ENSG00000188162	ENST00000399391.6	GGC	16	FALSE	FALSE	FALSE	FALSE	NGN	NA	NA
BE3	45.21372032	donor	13.32189974	45.21372032	AAACTCACGGCAGTAGTCAG	41	0.18984294394130463	GCCGTG	AC	8	CA	7	1	11	ENSG00000188162	ENST00000399391.6	AGC	16	FALSE	FALSE	FALSE	FALSE	NGN	NA	NA
BE3	45.21372032	donor	13.32189974	45.21372032	CCTCTCACCACAGCTGTAGC	44	0.13137681990141004	GTGGTG	AC	8	CA	7	1	11	ENSG00000188162	ENST00000399391.6	TGG	16	FALSE	FALSE	FALSE	FALSE	NGN	NA	NA
BE3	45.21372032	donor	13.32189974	45.21372032	CGACCCACCGCAGAAGTAGG	45	0.11911039779892241	GCGGTG	AC	8	CA	7	1	11	ENSG00000188162	ENST00000399391.6	AGG	16	FALSE	FALSE	FALSE	FALSE	NGN	NA	NA
BE3	45.21372032	donor	13.32189974	45.21372032	GGACTCACCACAGGATTTGT	47	0.09629714547747337	GTGGTG	AC	8	CA	7	1	11	ENSG00000188162	ENST00000399391.6	AGG	16	FALSE	FALSE	FALSE	FALSE	NGN	NA	NA
BE3	51	donor	13.32189974	51	CTCCATACCAGATGGCACCG	48	0.09171156712140316	CTGGTA	AC	8	TA	7	1	11	ENSG00000188162	ENST00000399391.6	GGG	16	FALSE	FALSE	FALSE	FALSE	NGN	NA	NA
BE3	45.21372032	donor	13.32189974	45.21372032	CCACTCACCACACTCGTACT	49	0.08311360770377163	GTGGTG	AC	8	CA	7	1	11	ENSG00000188162	ENST00000399391.6	TGG	16	FALSE	FALSE	FALSE	FALSE	NGN	NA	NA
BE3	51	donor	13.32189974	51	CTGCTTACCAAGAACAGGGA	51	0.050785280293477064	TTGGTA	AC	8	TA	7	1	11	ENSG00000188162	ENST00000399391.6	GGT	16	FALSE	FALSE	FALSE	FALSE	NGN	NA	NA
BE3	34.17941953	donor	13.32189974	34.17941953	GCACTGACCTTGGCACACTC	52	0.03714318468416833	AAGGTC	AC	8	GA	7	1	11	ENSG00000188162	ENST00000399391.6	AGT	16	FALSE	FALSE	FALSE	FALSE	NGN	NA	NA
BE3	21.93403694	donor	10.7651715	21.93403694	CACCGGGGGACACAGAGGTC	19	0.7130574343689098	CCGGTG	AC	3	CA	2	1	11	ENSG00000188162	ENST00000399391.6	AGC	21	FALSE	FALSE	FALSE	FALSE	NGN	NA	NA
BE3	21.93403694	donor	10.7651715	21.93403694	CACCTTGACCAGGTGCACTT	24	0.6540181130345064	AAGGTG	AC	3	CA	2	1	11	ENSG00000188162	ENST00000399391.6	TGC	21	FALSE	FALSE	FALSE	FALSE	NGN	NA	NA
BE3	12.24538259	donor	10.7651715	12.24538259	TACCTCAACTGCAGCCCAAC	27	0.6082769689327067	GAGGTA	AC	3	TA	2	1	11	ENSG00000188162	ENST00000399391.6	TGC	21	FALSE	FALSE	FALSE	FALSE	NGN	NA	NA
BE3	21.93403694	donor	10.7651715	21.93403694	CACGGCAGAGGCGGGGGGTT	29	0.5770950361114295	GCCGTG	AC	3	CA	2	1	11	ENSG00000188162	ENST00000399391.6	CGC	21	FALSE	FALSE	FALSE	FALSE	NGN	NA	NA
BE3	21.93403694	donor	10.7651715	21.93403694	CACAGGCACACTCCCAGAGT	36	0.2786885245901639	CCTGTG	AC	3	CA	2	1	11	ENSG00000188162	ENST00000399391.6	GGG	21	FALSE	FALSE	FALSE	FALSE	NGN	NA	NA
BE3	21.93403694	donor	10.7651715	21.93403694	CACCAGGTTGGCACTTTTGC	37	0.26206580304940963	CTGGTG	AC	3	CA	2	1	11	ENSG00000188162	ENST00000399391.6	AGT	21	FALSE	FALSE	FALSE	FALSE	NGN	NA	NA
BE3	21.93403694	donor	10.7651715	21.93403694	CACCGCACAGGCCATGGCCC	39	0.2308838702281325	GCGGTG	AC	3	CA	2	1	11	ENSG00000188162	ENST00000399391.6	TGG	21	FALSE	FALSE	FALSE	FALSE	NGN	NA	NA
BE3	12.24538259	donor	10.7651715	12.24538259	TACAAAGCGGTGGCAGGCAC	40	0.2056631892697467	TTTGTA	AC	3	TA	2	1	11	ENSG00000188162	ENST00000399391.6	TGA	21	FALSE	FALSE	FALSE	FALSE	NGN	NA	NA
BE3	21.93403694	donor	10.7651715	21.93403694	CACGGCAGTAGTCAGAGCGC	41	0.18984294394130463	GCCGTG	AC	3	CA	2	1	11	ENSG00000188162	ENST00000399391.6	CGC	21	FALSE	FALSE	FALSE	FALSE	NGN	NA	NA
BE3	12.24538259	donor	10.7651715	12.24538259	TACCAAGAACAGGGAGGTGG	51	0.050785280293477064	TTGGTA	AC	3	TA	2	1	11	ENSG00000188162	ENST00000399391.6	TGC	21	FALSE	FALSE	FALSE	FALSE	NGN	NA	NA
BE3	8.073878628	acceptor	8.073878628	NA	AGGTTCACCTGGAACGGGCA	55	0.022927891780350818	CAGGTG	CC	9	NA	NA	1	11	ENSG00000188162	ENST00000399391.6	GGC	17	TRUE	FALSE	FALSE	FALSE	NGN	NA	NA
ABE	8.073878628	acceptor	NA	8.073878628	CCCGTTCCAGGTGAACCTAG	55	0.022927891780350818	CAGGTG	NA	NA	CA	9	1	11	ENSG00000188162	ENST00000399391.6	TGT	14	TRUE	FALSE	FALSE	FALSE	NGN	NA	NA
BE3	51	donor	5.517150396	51	CTCCCTTACCTGGCCTCCCA	2	0.9713401352745615	CAGGTA	AC	9	TA	8	1	11	ENSG00000188162	ENST00000399391.6	CGA	15	FALSE	FALSE	FALSE	FALSE	NGN	NA	NA
BE3	17.08970976	donor	5.517150396	17.08970976	CAGACCCACCCATCTGGCAG	4	0.9521953456379686	TGGGTG	AC	9	CA	8	1	11	ENSG00000188162	ENST00000399391.6	CGC	15	FALSE	FALSE	FALSE	FALSE	NGN	NA	NA
BE3	17.08970976	donor	5.517150396	17.08970976	AGGCCTCACCTGGATGGAGA	5	0.9345408689670984	CAGGTG	AC	9	CA	8	1	11	ENSG00000188162	ENST00000399391.6	AGC	15	FALSE	FALSE	FALSE	FALSE	NGN	NA	NA
BE3	51	donor	5.517150396	51	TGCACCTACTGCATTGCCGG	10	0.8579617104207268	GCAGTA	AC	9	TA	8	1	11	ENSG00000188162	ENST00000399391.6	AGC	15	FALSE	FALSE	FALSE	FALSE	NGN	NA	NA
BE3	51	donor	5.517150396	51	AGCTCTTACCAGGCCACATG	14	0.8090106614696779	CTGGTA	AC	9	TA	8	1	11	ENSG00000188162	ENST00000399391.6	GGG	15	FALSE	FALSE	FALSE	FALSE	NGN	NA	NA
BE3	51	donor	5.517150396	51	AAACCGTACCATCTGTGTAT	15	0.7938782528946463	ATGGTA	AC	9	TA	8	1	11	ENSG00000188162	ENST00000399391.6	GGC	15	FALSE	FALSE	FALSE	FALSE	NGN	NA	NA
BE3	17.08970976	donor	5.517150396	17.08970976	CCAACTCACCGGCTTGCAGG	17	0.7593717757652184	CCGGTG	AC	9	CA	8	1	11	ENSG00000188162	ENST00000399391.6	TGC	15	FALSE	FALSE	FALSE	FALSE	NGN	NA	NA
BE3	17.08970976	donor	5.517150396	17.08970976	GGCACTCACCACAGGCTGGC	18	0.7350682104780466	GTGGTG	AC	9	CA	8	1	11	ENSG00000188162	ENST00000399391.6	AGG	15	FALSE	FALSE	FALSE	FALSE	NGN	NA	NA
BE3	17.08970976	donor	5.517150396	17.08970976	GGAGCTCACCAGTGGCCCAG	20	0.70457411441018	CTGGTG	AC	9	CA	8	1	11	ENSG00000188162	ENST00000399391.6	GGA	15	FALSE	FALSE	FALSE	FALSE	NGN	NA	NA
BE3	51	donor	5.517150396	51	GGTACTTACCCCTGGGGACA	22	0.6821047804654362	GGGGTA	AC	9	TA	8	1	11	ENSG00000188162	ENST00000399391.6	GGC	15	FALSE	FALSE	FALSE	FALSE	NGN	NA	NA
BE3	51	donor	5.517150396	51	CTCACTTACCAGGTATGGCA	23	0.6698383583629486	CTGGTA	AC	9	TA	8	1	11	ENSG00000188162	ENST00000399391.6	AGG	15	FALSE	FALSE	FALSE	FALSE	NGN	NA	NA
BE3	51	donor	5.517150396	51	GAGCCTTACAGGATTTCCGG	25	0.6386564255416715	CCTGTA	AC	9	TA	8	1	11	ENSG00000188162	ENST00000399391.6	AGT	15	FALSE	FALSE	FALSE	FALSE	NGN	NA	NA
BE3	17.08970976	donor	5.517150396	17.08970976	TACACTCACCACAGGGTGGC	28	0.5949787917001031	GTGGTG	AC	9	CA	8	1	11	ENSG00000188162	ENST00000399391.6	AGA	15	FALSE	FALSE	FALSE	FALSE	NGN	NA	NA
BE3	17.08970976	donor	5.517150396	17.08970976	GACACTCACGGCAGAGGCGG	29	0.5770950361114295	GCCGTG	AC	9	CA	8	1	11	ENSG00000188162	ENST00000399391.6	GGG	15	FALSE	FALSE	FALSE	FALSE	NGN	NA	NA
BE3	17.08970976	donor	5.517150396	17.08970976	ATCACTCACAACACAGGTGG	35	0.29794795368565863	GTTGTG	AC	9	CA	8	1	11	ENSG00000188162	ENST00000399391.6	TGG	15	FALSE	FALSE	FALSE	FALSE	NGN	NA	NA
BE3	17.08970976	donor	5.517150396	17.08970976	TGCACTCACCTTTCGGTTGA	38	0.25186289120715355	AAGGTG	AC	9	CA	8	1	11	ENSG00000188162	ENST00000399391.6	AGC	15	FALSE	FALSE	FALSE	FALSE	NGN	NA	NA
BE3	17.08970976	donor	5.517150396	17.08970976	CCACCTCACCGCACAGGCCA	39	0.2308838702281325	GCGGTG	AC	9	CA	8	1	11	ENSG00000188162	ENST00000399391.6	TGG	15	FALSE	FALSE	FALSE	FALSE	NGN	NA	NA
BE3	51	donor	5.517150396	51	GGCACATACAAAGCGGTGGC	40	0.2056631892697467	TTTGTA	AC	9	TA	8	1	11	ENSG00000188162	ENST00000399391.6	AGG	15	FALSE	FALSE	FALSE	FALSE	NGN	NA	NA
BE3	17.08970976	donor	5.517150396	17.08970976	AGGACTCACCACACTGGTAC	46	0.10753181244984522	GTGGTG	AC	9	CA	8	1	11	ENSG00000188162	ENST00000399391.6	AGA	15	FALSE	FALSE	FALSE	FALSE	NGN	NA	NA
BE3	51	donor	5.517150396	51	TCTCCATACCAGATGGCACC	48	0.09171156712140316	CTGGTA	AC	9	TA	8	1	11	ENSG00000188162	ENST00000399391.6	GGG	15	FALSE	FALSE	FALSE	FALSE	NGN	NA	NA
BE3	51	donor	5.517150396	51	GCACCCTACCGCCTCACAGT	50	0.06270778401925947	GCGGTA	AC	9	TA	8	1	11	ENSG00000188162	ENST00000399391.6	GGA	15	FALSE	FALSE	FALSE	FALSE	NGN	NA	NA
BE3	51	donor	5.517150396	51	GCTGCTTACCAAGAACAGGG	51	0.050785280293477064	TTGGTA	AC	9	TA	8	1	11	ENSG00000188162	ENST00000399391.6	AGG	15	FALSE	FALSE	FALSE	FALSE	NGN	NA	NA
BE3	7.939313984	donor	4.575197889	7.939313984	ACCTGGCCTCCCACGACTGT	2	0.9713401352745615	CAGGTA	AC	2	TA	1	1	11	ENSG00000188162	ENST00000399391.6	AGC	22	FALSE	FALSE	FALSE	FALSE	NGN	NA	NA
BE3	7.939313984	donor	4.575197889	7.939313984	ACCATTGGGGCAATAGCAGC	11	0.8432878596813023	ATGGTA	AC	2	TA	1	1	11	ENSG00000188162	ENST00000399391.6	CGT	22	FALSE	FALSE	FALSE	FALSE	NGN	NA	NA
BE3	7.939313984	donor	4.575197889	7.939313984	ACCTGGGCAGACAGCTGTGC	13	0.8256333830104322	CAGGTA	AC	2	TA	1	1	11	ENSG00000188162	ENST00000399391.6	TGC	22	FALSE	FALSE	FALSE	FALSE	NGN	NA	NA
BE3	7.939313984	donor	4.575197889	7.939313984	ACCATCTGTGTATGGCGGGA	15	0.7938782528946463	ATGGTA	AC	2	TA	1	1	11	ENSG00000188162	ENST00000399391.6	TGA	22	FALSE	FALSE	FALSE	FALSE	NGN	NA	NA
BE3	4.575197889	donor	4.575197889	0.807387863	ACCGGCTTGCAGGTGCACAT	17	0.7593717757652184	CCGGTG	AC	2	CA	1	1	11	ENSG00000188162	ENST00000399391.6	CGC	22	FALSE	FALSE	FALSE	FALSE	NGN	NA	NA
BE3	4.575197889	donor	4.575197889	0.807387863	ACCACAGGCTGGCAGGCGGG	18	0.7350682104780466	GTGGTG	AC	2	CA	1	1	11	ENSG00000188162	ENST00000399391.6	CGC	22	FALSE	FALSE	FALSE	FALSE	NGN	NA	NA
BE3	7.939313984	donor	4.575197889	7.939313984	ACCTGGGGCTCTGCTATCAC	21	0.6996446176774045	CAGGTA	AC	2	TA	1	1	11	ENSG00000188162	ENST00000399391.6	AGC	22	FALSE	FALSE	FALSE	FALSE	NGN	NA	NA
BE3	7.939313984	donor	4.575197889	7.939313984	ACCTTTGTTAAAGAAGTCAC	30	0.574114410179984	AAGGTA	AC	2	TA	1	1	11	ENSG00000188162	ENST00000399391.6	AGT	22	FALSE	FALSE	FALSE	FALSE	NGN	NA	NA
BE3	7.939313984	donor	4.575197889	7.939313984	ACCCAGAAGGCGGAAGAGTG	32	0.5230998509687035	TGGGTA	AC	2	TA	1	1	11	ENSG00000188162	ENST00000399391.6	TGC	22	FALSE	FALSE	FALSE	FALSE	NGN	NA	NA
BE3	4.575197889	donor	4.575197889	0.807387863	ACAGGCACACTCCCAGAGTG	36	0.2786885245901639	CCTGTG	AC	2	CA	1	1	11	ENSG00000188162	ENST00000399391.6	GGC	22	FALSE	FALSE	FALSE	FALSE	NGN	NA	NA
BE3	4.575197889	donor	4.575197889	0.807387863	ACCGCACAGGCCATGGCCCT	39	0.2308838702281325	GCGGTG	AC	2	CA	1	1	11	ENSG00000188162	ENST00000399391.6	GGG	22	FALSE	FALSE	FALSE	FALSE	NGN	NA	NA
BE3	7.939313984	donor	4.575197889	7.939313984	ACCGCACTTGGCCTCCGGGA	42	0.16760288891436437	GCGGTA	AC	2	TA	1	1	11	ENSG00000188162	ENST00000399391.6	TGC	22	FALSE	FALSE	FALSE	FALSE	NGN	NA	NA
BE3	4.575197889	donor	4.575197889	0.807387863	ACCACAGACAGTCCCCAGGC	43	0.14329932362719244	GTGGTG	AC	2	CA	1	1	11	ENSG00000188162	ENST00000399391.6	AGC	22	FALSE	FALSE	FALSE	FALSE	NGN	NA	NA
BE3	4.575197889	donor	4.575197889	0.807387863	ACCACAGCTGTAGCTGGGGC	44	0.13137681990141004	GTGGTG	AC	2	CA	1	1	11	ENSG00000188162	ENST00000399391.6	AGC	22	FALSE	FALSE	FALSE	FALSE	NGN	NA	NA
BE3	4.575197889	donor	4.575197889	0.807387863	ACCGCAGAAGTAGGAGGTGC	45	0.11911039779892241	GCGGTG	AC	2	CA	1	1	11	ENSG00000188162	ENST00000399391.6	AGC	22	FALSE	FALSE	FALSE	FALSE	NGN	NA	NA
BE3	4.575197889	donor	4.575197889	0.807387863	ACCACACTGGTACAGAGGGC	46	0.10753181244984522	GTGGTG	AC	2	CA	1	1	11	ENSG00000188162	ENST00000399391.6	AGC	22	FALSE	FALSE	FALSE	FALSE	NGN	NA	NA
BE3	4.575197889	donor	4.575197889	0.807387863	ACCACAGGATTTGTAGGGGC	47	0.09629714547747337	GTGGTG	AC	2	CA	1	1	11	ENSG00000188162	ENST00000399391.6	AGC	22	FALSE	FALSE	FALSE	FALSE	NGN	NA	NA
BE3	7.939313984	donor	4.575197889	7.939313984	ACCAGATGGCACCGGGGCAC	48	0.09171156712140316	CTGGTA	AC	2	TA	1	1	11	ENSG00000188162	ENST00000399391.6	CGG	22	FALSE	FALSE	FALSE	FALSE	NGN	NA	NA
BE3	4.575197889	donor	4.575197889	0.807387863	ACCACACTCGTACTTGGCGC	49	0.08311360770377163	GTGGTG	AC	2	CA	1	1	11	ENSG00000188162	ENST00000399391.6	AGC	22	FALSE	FALSE	FALSE	FALSE	NGN	NA	NA
BE3	2.960422164	acceptor	2.960422164	NA	TAGGTTCACCTGGAACGGGC	55	0.022927891780350818	CAGGTG	CC	10	NA	NA	1	11	ENSG00000188162	ENST00000399391.6	AGG	16	TRUE	FALSE	FALSE	FALSE	NGN	NA	NA
BE3	2.691292876	donor	2.691292876	1.480211082	AGACACAGACCAAGTATTGC	12	0.8309067981199129	TTGGTC	AC	10	GA	9	1	11	ENSG00000188162	ENST00000399391.6	AGT	14	FALSE	FALSE	FALSE	FALSE	NGN	NA	NA
BE3	48.98153034	donor	2.691292876	48.98153034	GCAGACATACCTGGGCAGAC	13	0.8256333830104322	CAGGTA	AC	10	TA	9	1	11	ENSG00000188162	ENST00000399391.6	AGC	14	FALSE	FALSE	FALSE	FALSE	NGN	NA	NA
BE3	48.98153034	donor	2.691292876	48.98153034	CAGCTCTTACCAGGCCACAT	14	0.8090106614696779	CTGGTA	AC	10	TA	9	1	11	ENSG00000188162	ENST00000399391.6	GGG	14	FALSE	FALSE	FALSE	FALSE	NGN	NA	NA
BE3	48.98153034	donor	2.691292876	48.98153034	CAAACCGTACCATCTGTGTA	15	0.7938782528946463	ATGGTA	AC	10	TA	9	1	11	ENSG00000188162	ENST00000399391.6	TGG	14	FALSE	FALSE	FALSE	FALSE	NGN	NA	NA
BE3	8.073878628	donor	2.691292876	8.073878628	ACCCACTCACCGGGGGACAC	19	0.7130574343689098	CCGGTG	AC	10	CA	9	1	11	ENSG00000188162	ENST00000399391.6	AGA	14	FALSE	FALSE	FALSE	FALSE	NGN	NA	NA
BE3	8.073878628	donor	2.691292876	8.073878628	CGGAGCTCACCAGTGGCCCA	20	0.70457411441018	CTGGTG	AC	10	CA	9	1	11	ENSG00000188162	ENST00000399391.6	GGG	14	FALSE	FALSE	FALSE	FALSE	NGN	NA	NA
BE3	48.98153034	donor	2.691292876	48.98153034	GGGTACTTACCCCTGGGGAC	22	0.6821047804654362	GGGGTA	AC	10	TA	9	1	11	ENSG00000188162	ENST00000399391.6	AGG	14	FALSE	FALSE	FALSE	FALSE	NGN	NA	NA
BE3	8.073878628	donor	2.691292876	8.073878628	GGGAACTCACCTTGACCAGG	24	0.6540181130345064	AAGGTG	AC	10	CA	9	1	11	ENSG00000188162	ENST00000399391.6	TGC	14	FALSE	FALSE	FALSE	FALSE	NGN	NA	NA
BE3	48.98153034	donor	2.691292876	48.98153034	ATGTAAGTACCTGCCACTGA	26	0.6219190645420154	CAGGTA	AC	10	TA	9	1	11	ENSG00000188162	ENST00000399391.6	GGC	14	FALSE	FALSE	FALSE	FALSE	NGN	NA	NA
BE3	8.073878628	donor	2.691292876	8.073878628	GGACACTCACGGCAGAGGCG	29	0.5770950361114295	GCCGTG	AC	10	CA	9	1	11	ENSG00000188162	ENST00000399391.6	GGG	14	FALSE	FALSE	FALSE	FALSE	NGN	NA	NA
BE3	48.98153034	donor	2.691292876	48.98153034	TGGGCCTTACCATGGGCCTT	31	0.554969620543391	ATGGTA	AC	10	TA	9	1	11	ENSG00000188162	ENST00000399391.6	GGC	14	FALSE	FALSE	FALSE	FALSE	NGN	NA	NA
BE3	8.073878628	donor	2.691292876	8.073878628	GCAAACTCACGGCAGTAGTC	41	0.18984294394130463	GCCGTG	AC	10	CA	9	1	11	ENSG00000188162	ENST00000399391.6	AGA	14	FALSE	FALSE	FALSE	FALSE	NGN	NA	NA
BE3	8.073878628	donor	2.691292876	8.073878628	GGCGACCCACCGCAGAAGTA	45	0.11911039779892241	GCGGTG	AC	10	CA	9	1	11	ENSG00000188162	ENST00000399391.6	GGA	14	FALSE	FALSE	FALSE	FALSE	NGN	NA	NA
BE3	48.98153034	donor	2.691292876	48.98153034	GTCTCCATACCAGATGGCAC	48	0.09171156712140316	CTGGTA	AC	10	TA	9	1	11	ENSG00000188162	ENST00000399391.6	CGG	14	FALSE	FALSE	FALSE	FALSE	NGN	NA	NA
BE3	48.98153034	donor	2.691292876	48.98153034	TGCACCCTACCGCCTCACAG	50	0.06270778401925947	GCGGTA	AC	10	TA	9	1	11	ENSG00000188162	ENST00000399391.6	TGG	14	FALSE	FALSE	FALSE	FALSE	NGN	NA	NA
ABE	1.07651715	acceptor	NA	1.07651715	TGCCCGTTCCAGGTGAACCT	55	0.022927891780350818	CAGGTG	NA	NA	CA	11	1	11	ENSG00000188162	ENST00000399391.6	AGT	12	TRUE	FALSE	FALSE	FALSE	NGN	NA	NA
BE3	44.13720317	donor	44.13720317	18.30079156	CTCACCTGGGTTGCCCGGCT	2	0.9845329559239789	CAGGTG	AC	5	CA	4	1	11	ENSG00000188162	ENST00000399397.5	GGC	19	FALSE	FALSE	FALSE	FALSE	NGN	NA	NA
BE3	44.13720317	donor	44.13720317	43.73350923	CTTACCTGGCCTCCCACGAC	3	0.9784674484431864	CAGGTA	AC	5	TA	4	1	11	ENSG00000188162	ENST00000399397.5	TGT	19	FALSE	FALSE	FALSE	FALSE	NGN	NA	NA
BE3	44.13720317	donor	44.13720317	43.73350923	CTTACAGGATGGTGCACACT	4	0.9708855640921957	CCTGTA	AC	5	TA	4	1	11	ENSG00000188162	ENST00000399397.5	TGG	19	FALSE	FALSE	FALSE	FALSE	NGN	NA	NA
BE3	44.13720317	donor	44.13720317	43.73350923	CCTACTGCATTGCCGGAGCT	11	0.8784876668014557	GCAGTA	AC	5	TA	4	1	11	ENSG00000188162	ENST00000399397.5	GGG	19	FALSE	FALSE	FALSE	FALSE	NGN	NA	NA
BE3	44.13720317	donor	44.13720317	43.73350923	CATACCATTGGGGCAATAGC	12	0.8655479175090983	ATGGTA	AC	5	TA	4	1	11	ENSG00000188162	ENST00000399397.5	AGC	19	FALSE	FALSE	FALSE	FALSE	NGN	NA	NA
BE3	44.13720317	donor	44.13720317	43.73350923	CATACCTGGGCAGACAGCTG	14	0.8499797816417307	CAGGTA	AC	5	TA	4	1	11	ENSG00000188162	ENST00000399397.5	TGC	19	FALSE	FALSE	FALSE	FALSE	NGN	NA	NA
BE3	44.13720317	donor	44.13720317	43.73350923	CGTACCATCTGTGTATGGCG	16	0.8219773554387384	ATGGTA	AC	5	TA	4	1	11	ENSG00000188162	ENST00000399397.5	GGA	19	FALSE	FALSE	FALSE	FALSE	NGN	NA	NA
BE3	44.13720317	donor	44.13720317	18.30079156	CTCACCACAGGCTGGCAGGC	19	0.770117266477962	GTGGTG	AC	5	CA	4	1	11	ENSG00000188162	ENST00000399397.5	GGG	19	FALSE	FALSE	FALSE	FALSE	NGN	NA	NA
BE3	44.13720317	donor	44.13720317	18.30079156	CTCACCAGTGGCCCAGGGAT	21	0.7432268499797816	CTGGTG	AC	5	CA	4	1	11	ENSG00000188162	ENST00000399397.5	GGG	19	FALSE	FALSE	FALSE	FALSE	NGN	NA	NA
BE3	44.13720317	donor	44.13720317	43.73350923	AGTACCTGCCACTGAGGCCC	27	0.6703396684189245	CAGGTA	AC	5	TA	4	1	11	ENSG00000188162	ENST00000399397.5	AGC	19	FALSE	FALSE	FALSE	FALSE	NGN	NA	NA
BE3	44.13720317	donor	44.13720317	43.73350923	CTTACCATGGGCCTTGGCCT	32	0.6113020622725435	ATGGTA	AC	5	TA	4	1	11	ENSG00000188162	ENST00000399397.5	TGT	19	FALSE	FALSE	FALSE	FALSE	NGN	NA	NA
BE3	44.13720317	donor	44.13720317	18.30079156	CTCACAACACAGGTGGTGGA	36	0.3846542660735949	GTTGTG	AC	5	CA	4	1	11	ENSG00000188162	ENST00000399397.5	TGT	19	FALSE	FALSE	FALSE	FALSE	NGN	NA	NA
BE3	44.13720317	donor	44.13720317	43.73350923	CCTACCGCACTTGGCCTCCG	43	0.2697128993125758	GCGGTA	AC	5	TA	4	1	11	ENSG00000188162	ENST00000399397.5	GGA	19	FALSE	FALSE	FALSE	FALSE	NGN	NA	NA
BE3	44.13720317	donor	44.13720317	18.30079156	CTCACCACAGACAGTCCCCA	44	0.2482814395471088	GTGGTG	AC	5	CA	4	1	11	ENSG00000188162	ENST00000399397.5	GGC	19	FALSE	FALSE	FALSE	FALSE	NGN	NA	NA
BE3	44.13720317	donor	44.13720317	18.30079156	CTCACCACAGCTGTAGCTGG	45	0.23776789324706837	GTGGTG	AC	5	CA	4	1	11	ENSG00000188162	ENST00000399397.5	GGC	19	FALSE	FALSE	FALSE	FALSE	NGN	NA	NA
BE3	44.13720317	donor	44.13720317	18.30079156	CCCACCGCAGAAGTAGGAGG	46	0.22695107157298833	GCGGTG	AC	5	CA	4	1	11	ENSG00000188162	ENST00000399397.5	TGC	19	FALSE	FALSE	FALSE	FALSE	NGN	NA	NA
BE3	44.13720317	donor	44.13720317	18.30079156	CTCACCACACTGGTACAGAG	47	0.21674080064698742	GTGGTG	AC	5	CA	4	1	11	ENSG00000188162	ENST00000399397.5	GGC	19	FALSE	FALSE	FALSE	FALSE	NGN	NA	NA
BE3	44.13720317	donor	44.13720317	18.30079156	CTCACCACAGGATTTGTAGG	48	0.20683380509502625	GTGGTG	AC	5	CA	4	1	11	ENSG00000188162	ENST00000399397.5	GGC	19	FALSE	FALSE	FALSE	FALSE	NGN	NA	NA
BE3	44.13720317	donor	44.13720317	18.30079156	CTCACCACACTCGTACTTGG	50	0.19520824909017387	GTGGTG	AC	5	CA	4	1	11	ENSG00000188162	ENST00000399397.5	CGC	19	FALSE	FALSE	FALSE	FALSE	NGN	NA	NA
BE3	44.13720317	donor	44.13720317	43.73350923	CTTACCAAGAACAGGGAGGT	52	0.16670036393044885	TTGGTA	AC	5	TA	4	1	11	ENSG00000188162	ENST00000399397.5	GGT	19	FALSE	FALSE	FALSE	FALSE	NGN	NA	NA
BE3	41.176781	acceptor	41.176781	NA	TCACCTGGAACGGGCAGGCC	56	0.14213505863323894	CAGGTG	CC	5	NA	NA	1	11	ENSG00000188162	ENST00000399397.5	AGT	21	TRUE	FALSE	FALSE	FALSE	NGN	NA	NA
BE3	43.3298153	donor	38.21635884	43.3298153	GACCCACCCATCTGGCAGCG	5	0.9615851192883138	TGGGTG	AC	7	CA	6	1	11	ENSG00000188162	ENST00000399397.5	CGG	17	FALSE	FALSE	FALSE	FALSE	NGN	NA	NA
BE3	53.69129288	donor	38.21635884	53.69129288	GAGTTACCTCATGCCTCCAT	7	0.9340881520420542	GAGGTA	AC	7	TA	6	1	11	ENSG00000188162	ENST00000399397.5	GGG	17	FALSE	FALSE	FALSE	FALSE	NGN	NA	NA
BE3	38.21635884	donor	38.21635884	26.91292876	TCCAGACCTGCATGGTTCCT	9	0.9002224019409624	CAGGTC	AC	7	GA	6	1	11	ENSG00000188162	ENST00000399397.5	GGG	17	FALSE	FALSE	FALSE	FALSE	NGN	NA	NA
BE3	43.3298153	donor	38.21635884	43.3298153	TACTCACTGGCAGAGATCAC	10	0.8895066720582289	CCAGTG	AC	7	CA	6	1	11	ENSG00000188162	ENST00000399397.5	TGG	17	FALSE	FALSE	FALSE	FALSE	NGN	NA	NA
BE3	53.69129288	donor	38.21635884	53.69129288	GACATACCTGGGCAGACAGC	14	0.8499797816417307	CAGGTA	AC	7	TA	6	1	11	ENSG00000188162	ENST00000399397.5	TGT	17	FALSE	FALSE	FALSE	FALSE	NGN	NA	NA
BE3	53.69129288	donor	38.21635884	53.69129288	ACCGTACCATCTGTGTATGG	16	0.8219773554387384	ATGGTA	AC	7	TA	6	1	11	ENSG00000188162	ENST00000399397.5	CGG	17	FALSE	FALSE	FALSE	FALSE	NGN	NA	NA
BE3	43.3298153	donor	38.21635884	43.3298153	CACTCACCGGGGGACACAGA	20	0.7507076425394258	CCGGTG	AC	7	CA	6	1	11	ENSG00000188162	ENST00000399397.5	GGT	17	FALSE	FALSE	FALSE	FALSE	NGN	NA	NA
BE3	53.69129288	donor	38.21635884	53.69129288	TACTTACCCCTGGGGACAGG	23	0.7234128588758593	GGGGTA	AC	7	TA	6	1	11	ENSG00000188162	ENST00000399397.5	CGC	17	FALSE	FALSE	FALSE	FALSE	NGN	NA	NA
BE3	43.3298153	donor	38.21635884	43.3298153	CACTCACGGCAGAGGCGGGG	30	0.6308127780024262	GCCGTG	AC	7	CA	6	1	11	ENSG00000188162	ENST00000399397.5	GGT	17	FALSE	FALSE	FALSE	FALSE	NGN	NA	NA
BE3	43.3298153	donor	38.21635884	43.3298153	ATCTCACCTGGGTACGTCCC	34	0.5713708046906592	CAGGTG	AC	7	CA	6	1	11	ENSG00000188162	ENST00000399397.5	GGC	17	FALSE	FALSE	FALSE	FALSE	NGN	NA	NA
BE3	43.3298153	donor	38.21635884	43.3298153	CACTCACCTTTCGGTTGAAG	39	0.34401536595228466	AAGGTG	AC	7	CA	6	1	11	ENSG00000188162	ENST00000399397.5	CGA	17	FALSE	FALSE	FALSE	FALSE	NGN	NA	NA
BE3	53.69129288	donor	38.21635884	53.69129288	AACCTACCGCACTTGGCCTC	43	0.2697128993125758	GCGGTA	AC	7	TA	6	1	11	ENSG00000188162	ENST00000399397.5	CGG	17	FALSE	FALSE	FALSE	FALSE	NGN	NA	NA
BE3	43.3298153	donor	38.21635884	43.3298153	CTCTCACCACAGCTGTAGCT	45	0.23776789324706837	GTGGTG	AC	7	CA	6	1	11	ENSG00000188162	ENST00000399397.5	GGG	17	FALSE	FALSE	FALSE	FALSE	NGN	NA	NA
BE3	43.3298153	donor	38.21635884	43.3298153	GACCCACCGCAGAAGTAGGA	46	0.22695107157298833	GCGGTG	AC	7	CA	6	1	11	ENSG00000188162	ENST00000399397.5	GGT	17	FALSE	FALSE	FALSE	FALSE	NGN	NA	NA
BE3	43.3298153	donor	38.21635884	43.3298153	GACTCACCACACTGGTACAG	47	0.21674080064698742	GTGGTG	AC	7	CA	6	1	11	ENSG00000188162	ENST00000399397.5	AGG	17	FALSE	FALSE	FALSE	FALSE	NGN	NA	NA
BE3	43.3298153	donor	38.21635884	43.3298153	GACTCACCACAGGATTTGTA	48	0.20683380509502625	GTGGTG	AC	7	CA	6	1	11	ENSG00000188162	ENST00000399397.5	GGG	17	FALSE	FALSE	FALSE	FALSE	NGN	NA	NA
BE3	53.69129288	donor	38.21635884	53.69129288	TCCATACCAGATGGCACCGG	49	0.2027901334411646	CTGGTA	AC	7	TA	6	1	11	ENSG00000188162	ENST00000399397.5	GGC	17	FALSE	FALSE	FALSE	FALSE	NGN	NA	NA
BE3	43.3298153	donor	38.21635884	43.3298153	CACTCACCACACTCGTACTT	50	0.19520824909017387	GTGGTG	AC	7	CA	6	1	11	ENSG00000188162	ENST00000399397.5	GGC	17	FALSE	FALSE	FALSE	FALSE	NGN	NA	NA
BE3	41.176781	donor	26.91292876	41.176781	ACTCACCTGGGTTGCCCGGC	2	0.9845329559239789	CAGGTG	AC	6	CA	5	1	11	ENSG00000188162	ENST00000399397.5	TGG	18	FALSE	FALSE	FALSE	FALSE	NGN	NA	NA
BE3	41.176781	donor	26.91292876	41.176781	ACCCACCCATCTGGCAGCGC	5	0.9615851192883138	TGGGTG	AC	6	CA	5	1	11	ENSG00000188162	ENST00000399397.5	GGT	18	FALSE	FALSE	FALSE	FALSE	NGN	NA	NA
BE3	48.98153034	donor	26.91292876	48.98153034	AGTTACCTCATGCCTCCATG	7	0.9340881520420542	GAGGTA	AC	6	TA	5	1	11	ENSG00000188162	ENST00000399397.5	GGT	18	FALSE	FALSE	FALSE	FALSE	NGN	NA	NA
BE3	41.176781	donor	26.91292876	41.176781	CCTCACCAGAGCTGGTCACC	8	0.913364334816013	CTGGTG	AC	6	CA	5	1	11	ENSG00000188162	ENST00000399397.5	AGA	18	FALSE	FALSE	FALSE	FALSE	NGN	NA	NA
BE3	26.91292876	donor	26.91292876	8.612137203	CCAGACCTGCATGGTTCCTG	9	0.9002224019409624	CAGGTC	AC	6	GA	5	1	11	ENSG00000188162	ENST00000399397.5	GGT	18	FALSE	FALSE	FALSE	FALSE	NGN	NA	NA
BE3	41.176781	donor	26.91292876	41.176781	ACTCACTGGCAGAGATCACT	10	0.8895066720582289	CCAGTG	AC	6	CA	5	1	11	ENSG00000188162	ENST00000399397.5	GGT	18	FALSE	FALSE	FALSE	FALSE	NGN	NA	NA
BE3	48.98153034	donor	26.91292876	48.98153034	ACCTACTGCATTGCCGGAGC	11	0.8784876668014557	GCAGTA	AC	6	TA	5	1	11	ENSG00000188162	ENST00000399397.5	TGG	18	FALSE	FALSE	FALSE	FALSE	NGN	NA	NA
BE3	48.98153034	donor	26.91292876	48.98153034	CCGTACCATCTGTGTATGGC	16	0.8219773554387384	ATGGTA	AC	6	TA	5	1	11	ENSG00000188162	ENST00000399397.5	GGG	18	FALSE	FALSE	FALSE	FALSE	NGN	NA	NA
BE3	48.98153034	donor	26.91292876	48.98153034	ACGTACAGGAAGTCATCCTG	17	0.8040841083704003	CCTGTA	AC	6	TA	5	1	11	ENSG00000188162	ENST00000399397.5	CGT	18	FALSE	FALSE	FALSE	FALSE	NGN	NA	NA
BE3	41.176781	donor	26.91292876	41.176781	ACTCACCACAGGCTGGCAGG	19	0.770117266477962	GTGGTG	AC	6	CA	5	1	11	ENSG00000188162	ENST00000399397.5	CGG	18	FALSE	FALSE	FALSE	FALSE	NGN	NA	NA
BE3	41.176781	donor	26.91292876	41.176781	GCTCACCAGTGGCCCAGGGA	21	0.7432268499797816	CTGGTG	AC	6	CA	5	1	11	ENSG00000188162	ENST00000399397.5	TGG	18	FALSE	FALSE	FALSE	FALSE	NGN	NA	NA
BE3	48.98153034	donor	26.91292876	48.98153034	ACTTACCAGGTATGGCAAGG	24	0.7125960372017792	CTGGTA	AC	6	TA	5	1	11	ENSG00000188162	ENST00000399397.5	AGA	18	FALSE	FALSE	FALSE	FALSE	NGN	NA	NA
BE3	48.98153034	donor	26.91292876	48.98153034	GCCTACCCAGAAGGCGGAAG	33	0.5831985442782046	TGGGTA	AC	6	TA	5	1	11	ENSG00000188162	ENST00000399397.5	AGT	18	FALSE	FALSE	FALSE	FALSE	NGN	NA	NA
BE3	41.176781	donor	26.91292876	41.176781	ACTCACAGGCACACTCCCAG	37	0.3676708451273757	CCTGTG	AC	6	CA	5	1	11	ENSG00000188162	ENST00000399397.5	AGT	18	FALSE	FALSE	FALSE	FALSE	NGN	NA	NA
BE3	41.176781	donor	26.91292876	41.176781	AGGCACCAGGTTGGCACTTT	38	0.35301253538212696	CTGGTG	AC	6	CA	5	1	11	ENSG00000188162	ENST00000399397.5	TGC	18	FALSE	FALSE	FALSE	FALSE	NGN	NA	NA
BE3	41.176781	donor	26.91292876	41.176781	ACTCACGGCAGTAGTCAGAG	42	0.28932470683380507	GCCGTG	AC	6	CA	5	1	11	ENSG00000188162	ENST00000399397.5	CGC	18	FALSE	FALSE	FALSE	FALSE	NGN	NA	NA
BE3	48.98153034	donor	26.91292876	48.98153034	ACCTACCGCACTTGGCCTCC	43	0.2697128993125758	GCGGTA	AC	6	TA	5	1	11	ENSG00000188162	ENST00000399397.5	GGG	18	FALSE	FALSE	FALSE	FALSE	NGN	NA	NA
BE3	41.176781	donor	26.91292876	41.176781	ACTCACCACAGACAGTCCCC	44	0.2482814395471088	GTGGTG	AC	6	CA	5	1	11	ENSG00000188162	ENST00000399397.5	AGG	18	FALSE	FALSE	FALSE	FALSE	NGN	NA	NA
BE3	41.176781	donor	26.91292876	41.176781	TCTCACCACAGCTGTAGCTG	45	0.23776789324706837	GTGGTG	AC	6	CA	5	1	11	ENSG00000188162	ENST00000399397.5	GGG	18	FALSE	FALSE	FALSE	FALSE	NGN	NA	NA
BE3	41.176781	donor	26.91292876	41.176781	ACTCACCACACTGGTACAGA	47	0.21674080064698742	GTGGTG	AC	6	CA	5	1	11	ENSG00000188162	ENST00000399397.5	GGG	18	FALSE	FALSE	FALSE	FALSE	NGN	NA	NA
BE3	41.176781	donor	26.91292876	41.176781	ACTCACCACAGGATTTGTAG	48	0.20683380509502625	GTGGTG	AC	6	CA	5	1	11	ENSG00000188162	ENST00000399397.5	GGG	18	FALSE	FALSE	FALSE	FALSE	NGN	NA	NA
BE3	48.98153034	donor	26.91292876	48.98153034	CCCTACCGCCTCACAGTGGA	51	0.17721391023048927	GCGGTA	AC	6	TA	5	1	11	ENSG00000188162	ENST00000399397.5	TGT	18	FALSE	FALSE	FALSE	FALSE	NGN	NA	NA
BE3	48.98153034	donor	26.91292876	48.98153034	GCTTACCAAGAACAGGGAGG	52	0.16670036393044885	TTGGTA	AC	6	TA	5	1	11	ENSG00000188162	ENST00000399397.5	TGG	18	FALSE	FALSE	FALSE	FALSE	NGN	NA	NA
BE3	41.176781	donor	26.91292876	41.176781	ACGCACAGGGGTGCTGCTCC	55	0.14213505863323894	CCTGTG	AC	6	CA	5	1	11	ENSG00000188162	ENST00000399397.5	TGC	18	FALSE	FALSE	FALSE	FALSE	NGN	NA	NA
BE3	32.02638522	donor	23.01055409	32.02638522	TTACAGGATGGTGCACACTT	4	0.9708855640921957	CCTGTA	AC	4	TA	3	1	11	ENSG00000188162	ENST00000399397.5	GGC	20	FALSE	FALSE	FALSE	FALSE	NGN	NA	NA
BE3	23.01055409	donor	23.01055409	11.16886544	TCACCTGGATGGAGAAGCTC	6	0.9460169834209462	CAGGTG	AC	4	CA	3	1	11	ENSG00000188162	ENST00000399397.5	TGT	20	FALSE	FALSE	FALSE	FALSE	NGN	NA	NA
BE3	32.02638522	donor	23.01055409	32.02638522	TTACCTCATGCCTCCATGGG	7	0.9340881520420542	GAGGTA	AC	4	TA	3	1	11	ENSG00000188162	ENST00000399397.5	TGA	20	FALSE	FALSE	FALSE	FALSE	NGN	NA	NA
BE3	32.02638522	donor	23.01055409	32.02638522	CTACTGCATTGCCGGAGCTG	11	0.8784876668014557	GCAGTA	AC	4	TA	3	1	11	ENSG00000188162	ENST00000399397.5	GGT	20	FALSE	FALSE	FALSE	FALSE	NGN	NA	NA
BE3	32.02638522	donor	23.01055409	32.02638522	GTACAGGAAGTCATCCTGCG	17	0.8040841083704003	CCTGTA	AC	4	TA	3	1	11	ENSG00000188162	ENST00000399397.5	TGT	20	FALSE	FALSE	FALSE	FALSE	NGN	NA	NA
BE3	23.01055409	donor	23.01055409	11.16886544	TCACCACAGGCTGGCAGGCG	19	0.770117266477962	GTGGTG	AC	4	CA	3	1	11	ENSG00000188162	ENST00000399397.5	GGC	20	FALSE	FALSE	FALSE	FALSE	NGN	NA	NA
BE3	23.01055409	donor	23.01055409	11.16886544	TCACCAGTGGCCCAGGGATG	21	0.7432268499797816	CTGGTG	AC	4	CA	3	1	11	ENSG00000188162	ENST00000399397.5	GGA	20	FALSE	FALSE	FALSE	FALSE	NGN	NA	NA
BE3	32.02638522	donor	23.01055409	32.02638522	TTACCCCTGGGGACAGGCGC	23	0.7234128588758593	GGGGTA	AC	4	TA	3	1	11	ENSG00000188162	ENST00000399397.5	AGC	20	FALSE	FALSE	FALSE	FALSE	NGN	NA	NA
BE3	32.02638522	donor	23.01055409	32.02638522	CTACCCAGAAGGCGGAAGAG	33	0.5831985442782046	TGGGTA	AC	4	TA	3	1	11	ENSG00000188162	ENST00000399397.5	TGT	20	FALSE	FALSE	FALSE	FALSE	NGN	NA	NA
BE3	23.01055409	donor	23.01055409	11.16886544	TCACCTGGGTACGTCCCGGC	34	0.5713708046906592	CAGGTG	AC	4	CA	3	1	11	ENSG00000188162	ENST00000399397.5	AGC	20	FALSE	FALSE	FALSE	FALSE	NGN	NA	NA
BE3	23.01055409	donor	23.01055409	11.16886544	TCACAGGCACACTCCCAGAG	37	0.3676708451273757	CCTGTG	AC	4	CA	3	1	11	ENSG00000188162	ENST00000399397.5	TGG	20	FALSE	FALSE	FALSE	FALSE	NGN	NA	NA
BE3	21.93403694	acceptor	21.93403694	NA	ACCTGGAACGGGCAGGCCAG	56	0.14213505863323894	CAGGTG	CC	2	NA	NA	1	11	ENSG00000188162	ENST00000399397.5	TGA	23	TRUE	FALSE	FALSE	FALSE	NGN	NA	NA
ABE	21.93403694	acceptor	NA	21.93403694	CAGGTGAACCTAGTGTCCTG	56	0.14213505863323894	CAGGTG	NA	NA	CA	2	1	11	ENSG00000188162	ENST00000399397.5	CGA	21	TRUE	FALSE	FALSE	FALSE	NGN	NA	NA
ABE	18.30079156	acceptor	NA	18.30079156	TCCAGGTGAACCTAGTGTCC	56	0.14213505863323894	CAGGTG	NA	NA	CA	4	1	11	ENSG00000188162	ENST00000399397.5	TGC	19	TRUE	FALSE	FALSE	FALSE	NGN	NA	NA
BE3	51	donor	13.32189974	51	AGAGTTACCTCATGCCTCCA	7	0.9340881520420542	GAGGTA	AC	8	TA	7	1	11	ENSG00000188162	ENST00000399397.5	TGG	16	FALSE	FALSE	FALSE	FALSE	NGN	NA	NA
BE3	34.17941953	donor	13.32189974	34.17941953	CTCCAGACCTGCATGGTTCC	9	0.9002224019409624	CAGGTC	AC	8	GA	7	1	11	ENSG00000188162	ENST00000399397.5	TGG	16	FALSE	FALSE	FALSE	FALSE	NGN	NA	NA
BE3	51	donor	13.32189974	51	TAGCATACCATTGGGGCAAT	12	0.8655479175090983	ATGGTA	AC	8	TA	7	1	11	ENSG00000188162	ENST00000399397.5	AGC	16	FALSE	FALSE	FALSE	FALSE	NGN	NA	NA
BE3	51	donor	13.32189974	51	GCTCTTACCAGGCCACATGG	15	0.835321471896482	CTGGTA	AC	8	TA	7	1	11	ENSG00000188162	ENST00000399397.5	GGC	16	FALSE	FALSE	FALSE	FALSE	NGN	NA	NA
BE3	51	donor	13.32189974	51	CTACGTACAGGAAGTCATCC	17	0.8040841083704003	CCTGTA	AC	8	TA	7	1	11	ENSG00000188162	ENST00000399397.5	TGC	16	FALSE	FALSE	FALSE	FALSE	NGN	NA	NA
BE3	45.21372032	donor	13.32189974	45.21372032	GCACTCACCACAGGCTGGCA	19	0.770117266477962	GTGGTG	AC	8	CA	7	1	11	ENSG00000188162	ENST00000399397.5	GGC	16	FALSE	FALSE	FALSE	FALSE	NGN	NA	NA
BE3	45.21372032	donor	13.32189974	45.21372032	CCACTCACCGGGGGACACAG	20	0.7507076425394258	CCGGTG	AC	8	CA	7	1	11	ENSG00000188162	ENST00000399397.5	AGG	16	FALSE	FALSE	FALSE	FALSE	NGN	NA	NA
BE3	51	donor	13.32189974	51	TCACTTACCAGGTATGGCAA	24	0.7125960372017792	CTGGTA	AC	8	TA	7	1	11	ENSG00000188162	ENST00000399397.5	GGA	16	FALSE	FALSE	FALSE	FALSE	NGN	NA	NA
BE3	45.21372032	donor	13.32189974	45.21372032	ACACTCACGGCAGAGGCGGG	30	0.6308127780024262	GCCGTG	AC	8	CA	7	1	11	ENSG00000188162	ENST00000399397.5	GGG	16	FALSE	FALSE	FALSE	FALSE	NGN	NA	NA
BE3	51	donor	13.32189974	51	GGGCTTACCTTTGTTAAAGA	31	0.6281843914274161	AAGGTA	AC	8	TA	7	1	11	ENSG00000188162	ENST00000399397.5	AGT	16	FALSE	FALSE	FALSE	FALSE	NGN	NA	NA
BE3	51	donor	13.32189974	51	TCGCCTACCCAGAAGGCGGA	33	0.5831985442782046	TGGGTA	AC	8	TA	7	1	11	ENSG00000188162	ENST00000399397.5	AGA	16	FALSE	FALSE	FALSE	FALSE	NGN	NA	NA
BE3	45.21372032	donor	13.32189974	45.21372032	CATCTCACCTGGGTACGTCC	34	0.5713708046906592	CAGGTG	AC	8	CA	7	1	11	ENSG00000188162	ENST00000399397.5	CGG	16	FALSE	FALSE	FALSE	FALSE	NGN	NA	NA
BE3	51	donor	13.32189974	51	CCACTTACAGTCCTCCAAGT	35	0.5633845531742823	ACTGTA	AC	8	TA	7	1	11	ENSG00000188162	ENST00000399397.5	AGA	16	FALSE	FALSE	FALSE	FALSE	NGN	NA	NA
BE3	45.21372032	donor	13.32189974	45.21372032	TCACTCACAACACAGGTGGT	36	0.3846542660735949	GTTGTG	AC	8	CA	7	1	11	ENSG00000188162	ENST00000399397.5	GGA	16	FALSE	FALSE	FALSE	FALSE	NGN	NA	NA
BE3	45.21372032	donor	13.32189974	45.21372032	TGACTCACAGGCACACTCCC	37	0.3676708451273757	CCTGTG	AC	8	CA	7	1	11	ENSG00000188162	ENST00000399397.5	AGA	16	FALSE	FALSE	FALSE	FALSE	NGN	NA	NA
BE3	45.21372032	donor	13.32189974	45.21372032	CACCTCACCGCACAGGCCAT	40	0.32551556813586735	GCGGTG	AC	8	CA	7	1	11	ENSG00000188162	ENST00000399397.5	GGC	16	FALSE	FALSE	FALSE	FALSE	NGN	NA	NA
BE3	51	donor	13.32189974	51	GCACATACAAAGCGGTGGCA	41	0.303275374039628	TTTGTA	AC	8	TA	7	1	11	ENSG00000188162	ENST00000399397.5	GGC	16	FALSE	FALSE	FALSE	FALSE	NGN	NA	NA
BE3	45.21372032	donor	13.32189974	45.21372032	AAACTCACGGCAGTAGTCAG	42	0.28932470683380507	GCCGTG	AC	8	CA	7	1	11	ENSG00000188162	ENST00000399397.5	AGC	16	FALSE	FALSE	FALSE	FALSE	NGN	NA	NA
BE3	45.21372032	donor	13.32189974	45.21372032	CCTCTCACCACAGCTGTAGC	45	0.23776789324706837	GTGGTG	AC	8	CA	7	1	11	ENSG00000188162	ENST00000399397.5	TGG	16	FALSE	FALSE	FALSE	FALSE	NGN	NA	NA
BE3	45.21372032	donor	13.32189974	45.21372032	CGACCCACCGCAGAAGTAGG	46	0.22695107157298833	GCGGTG	AC	8	CA	7	1	11	ENSG00000188162	ENST00000399397.5	AGG	16	FALSE	FALSE	FALSE	FALSE	NGN	NA	NA
BE3	45.21372032	donor	13.32189974	45.21372032	GGACTCACCACAGGATTTGT	48	0.20683380509502625	GTGGTG	AC	8	CA	7	1	11	ENSG00000188162	ENST00000399397.5	AGG	16	FALSE	FALSE	FALSE	FALSE	NGN	NA	NA
BE3	51	donor	13.32189974	51	CTCCATACCAGATGGCACCG	49	0.2027901334411646	CTGGTA	AC	8	TA	7	1	11	ENSG00000188162	ENST00000399397.5	GGG	16	FALSE	FALSE	FALSE	FALSE	NGN	NA	NA
BE3	45.21372032	donor	13.32189974	45.21372032	CCACTCACCACACTCGTACT	50	0.19520824909017387	GTGGTG	AC	8	CA	7	1	11	ENSG00000188162	ENST00000399397.5	TGG	16	FALSE	FALSE	FALSE	FALSE	NGN	NA	NA
BE3	51	donor	13.32189974	51	CTGCTTACCAAGAACAGGGA	52	0.16670036393044885	TTGGTA	AC	8	TA	7	1	11	ENSG00000188162	ENST00000399397.5	GGT	16	FALSE	FALSE	FALSE	FALSE	NGN	NA	NA
BE3	34.17941953	donor	13.32189974	34.17941953	GCACTGACCTTGGCACACTC	53	0.1546704407602103	AAGGTC	AC	8	GA	7	1	11	ENSG00000188162	ENST00000399397.5	AGT	16	FALSE	FALSE	FALSE	FALSE	NGN	NA	NA
BE3	21.93403694	donor	10.7651715	21.93403694	CACCGGGGGACACAGAGGTC	20	0.7507076425394258	CCGGTG	AC	3	CA	2	1	11	ENSG00000188162	ENST00000399397.5	AGC	21	FALSE	FALSE	FALSE	FALSE	NGN	NA	NA
BE3	21.93403694	donor	10.7651715	21.93403694	CACCTTGACCAGGTGCACTT	25	0.6986453699959563	AAGGTG	AC	3	CA	2	1	11	ENSG00000188162	ENST00000399397.5	TGC	21	FALSE	FALSE	FALSE	FALSE	NGN	NA	NA
BE3	12.24538259	donor	10.7651715	12.24538259	TACCTCAACTGCAGCCCAAC	28	0.6583097452486858	GAGGTA	AC	3	TA	2	1	11	ENSG00000188162	ENST00000399397.5	TGC	21	FALSE	FALSE	FALSE	FALSE	NGN	NA	NA
BE3	21.93403694	donor	10.7651715	21.93403694	CACGGCAGAGGCGGGGGGTT	30	0.6308127780024262	GCCGTG	AC	3	CA	2	1	11	ENSG00000188162	ENST00000399397.5	CGC	21	FALSE	FALSE	FALSE	FALSE	NGN	NA	NA
BE3	21.93403694	donor	10.7651715	21.93403694	CACAGGCACACTCCCAGAGT	37	0.3676708451273757	CCTGTG	AC	3	CA	2	1	11	ENSG00000188162	ENST00000399397.5	GGG	21	FALSE	FALSE	FALSE	FALSE	NGN	NA	NA
BE3	21.93403694	donor	10.7651715	21.93403694	CACCAGGTTGGCACTTTTGC	38	0.35301253538212696	CTGGTG	AC	3	CA	2	1	11	ENSG00000188162	ENST00000399397.5	AGT	21	FALSE	FALSE	FALSE	FALSE	NGN	NA	NA
BE3	21.93403694	donor	10.7651715	21.93403694	CACCGCACAGGCCATGGCCC	40	0.32551556813586735	GCGGTG	AC	3	CA	2	1	11	ENSG00000188162	ENST00000399397.5	TGG	21	FALSE	FALSE	FALSE	FALSE	NGN	NA	NA
BE3	12.24538259	donor	10.7651715	12.24538259	TACAAAGCGGTGGCAGGCAC	41	0.303275374039628	TTTGTA	AC	3	TA	2	1	11	ENSG00000188162	ENST00000399397.5	TGA	21	FALSE	FALSE	FALSE	FALSE	NGN	NA	NA
BE3	21.93403694	donor	10.7651715	21.93403694	CACGGCAGTAGTCAGAGCGC	42	0.28932470683380507	GCCGTG	AC	3	CA	2	1	11	ENSG00000188162	ENST00000399397.5	CGC	21	FALSE	FALSE	FALSE	FALSE	NGN	NA	NA
BE3	12.24538259	donor	10.7651715	12.24538259	TACCAAGAACAGGGAGGTGG	52	0.16670036393044885	TTGGTA	AC	3	TA	2	1	11	ENSG00000188162	ENST00000399397.5	TGC	21	FALSE	FALSE	FALSE	FALSE	NGN	NA	NA
BE3	8.073878628	acceptor	8.073878628	NA	AGGTTCACCTGGAACGGGCA	56	0.14213505863323894	CAGGTG	CC	9	NA	NA	1	11	ENSG00000188162	ENST00000399397.5	GGC	17	TRUE	FALSE	FALSE	FALSE	NGN	NA	NA
ABE	8.073878628	acceptor	NA	8.073878628	CCCGTTCCAGGTGAACCTAG	56	0.14213505863323894	CAGGTG	NA	NA	CA	9	1	11	ENSG00000188162	ENST00000399397.5	TGT	14	TRUE	FALSE	FALSE	FALSE	NGN	NA	NA
BE3	17.08970976	donor	5.517150396	17.08970976	CCTACTCACCTGGGTTGCCC	2	0.9845329559239789	CAGGTG	AC	9	CA	8	1	11	ENSG00000188162	ENST00000399397.5	GGC	15	FALSE	FALSE	FALSE	FALSE	NGN	NA	NA
BE3	51	donor	5.517150396	51	CTCCCTTACCTGGCCTCCCA	3	0.9784674484431864	CAGGTA	AC	9	TA	8	1	11	ENSG00000188162	ENST00000399397.5	CGA	15	FALSE	FALSE	FALSE	FALSE	NGN	NA	NA
BE3	17.08970976	donor	5.517150396	17.08970976	CAGACCCACCCATCTGGCAG	5	0.9615851192883138	TGGGTG	AC	9	CA	8	1	11	ENSG00000188162	ENST00000399397.5	CGC	15	FALSE	FALSE	FALSE	FALSE	NGN	NA	NA
BE3	17.08970976	donor	5.517150396	17.08970976	AGGCCTCACCTGGATGGAGA	6	0.9460169834209462	CAGGTG	AC	9	CA	8	1	11	ENSG00000188162	ENST00000399397.5	AGC	15	FALSE	FALSE	FALSE	FALSE	NGN	NA	NA
BE3	51	donor	5.517150396	51	TGCACCTACTGCATTGCCGG	11	0.8784876668014557	GCAGTA	AC	9	TA	8	1	11	ENSG00000188162	ENST00000399397.5	AGC	15	FALSE	FALSE	FALSE	FALSE	NGN	NA	NA
BE3	51	donor	5.517150396	51	AGCTCTTACCAGGCCACATG	15	0.835321471896482	CTGGTA	AC	9	TA	8	1	11	ENSG00000188162	ENST00000399397.5	GGG	15	FALSE	FALSE	FALSE	FALSE	NGN	NA	NA
BE3	51	donor	5.517150396	51	AAACCGTACCATCTGTGTAT	16	0.8219773554387384	ATGGTA	AC	9	TA	8	1	11	ENSG00000188162	ENST00000399397.5	GGC	15	FALSE	FALSE	FALSE	FALSE	NGN	NA	NA
BE3	17.08970976	donor	5.517150396	17.08970976	CCAACTCACCGGCTTGCAGG	18	0.7915487262434291	CCGGTG	AC	9	CA	8	1	11	ENSG00000188162	ENST00000399397.5	TGC	15	FALSE	FALSE	FALSE	FALSE	NGN	NA	NA
BE3	17.08970976	donor	5.517150396	17.08970976	GGCACTCACCACAGGCTGGC	19	0.770117266477962	GTGGTG	AC	9	CA	8	1	11	ENSG00000188162	ENST00000399397.5	AGG	15	FALSE	FALSE	FALSE	FALSE	NGN	NA	NA
BE3	17.08970976	donor	5.517150396	17.08970976	GGAGCTCACCAGTGGCCCAG	21	0.7432268499797816	CTGGTG	AC	9	CA	8	1	11	ENSG00000188162	ENST00000399397.5	GGA	15	FALSE	FALSE	FALSE	FALSE	NGN	NA	NA
BE3	51	donor	5.517150396	51	GGTACTTACCCCTGGGGACA	23	0.7234128588758593	GGGGTA	AC	9	TA	8	1	11	ENSG00000188162	ENST00000399397.5	GGC	15	FALSE	FALSE	FALSE	FALSE	NGN	NA	NA
BE3	51	donor	5.517150396	51	CTCACTTACCAGGTATGGCA	24	0.7125960372017792	CTGGTA	AC	9	TA	8	1	11	ENSG00000188162	ENST00000399397.5	AGG	15	FALSE	FALSE	FALSE	FALSE	NGN	NA	NA
BE3	51	donor	5.517150396	51	GAGCCTTACAGGATTTCCGG	26	0.6850990699555196	CCTGTA	AC	9	TA	8	1	11	ENSG00000188162	ENST00000399397.5	AGT	15	FALSE	FALSE	FALSE	FALSE	NGN	NA	NA
BE3	17.08970976	donor	5.517150396	17.08970976	TACACTCACCACAGGGTGGC	29	0.6465830974524869	GTGGTG	AC	9	CA	8	1	11	ENSG00000188162	ENST00000399397.5	AGA	15	FALSE	FALSE	FALSE	FALSE	NGN	NA	NA
BE3	17.08970976	donor	5.517150396	17.08970976	GACACTCACGGCAGAGGCGG	30	0.6308127780024262	GCCGTG	AC	9	CA	8	1	11	ENSG00000188162	ENST00000399397.5	GGG	15	FALSE	FALSE	FALSE	FALSE	NGN	NA	NA
BE3	17.08970976	donor	5.517150396	17.08970976	ATCACTCACAACACAGGTGG	36	0.3846542660735949	GTTGTG	AC	9	CA	8	1	11	ENSG00000188162	ENST00000399397.5	TGG	15	FALSE	FALSE	FALSE	FALSE	NGN	NA	NA
BE3	17.08970976	donor	5.517150396	17.08970976	TGCACTCACCTTTCGGTTGA	39	0.34401536595228466	AAGGTG	AC	9	CA	8	1	11	ENSG00000188162	ENST00000399397.5	AGC	15	FALSE	FALSE	FALSE	FALSE	NGN	NA	NA
BE3	17.08970976	donor	5.517150396	17.08970976	CCACCTCACCGCACAGGCCA	40	0.32551556813586735	GCGGTG	AC	9	CA	8	1	11	ENSG00000188162	ENST00000399397.5	TGG	15	FALSE	FALSE	FALSE	FALSE	NGN	NA	NA
BE3	51	donor	5.517150396	51	GGCACATACAAAGCGGTGGC	41	0.303275374039628	TTTGTA	AC	9	TA	8	1	11	ENSG00000188162	ENST00000399397.5	AGG	15	FALSE	FALSE	FALSE	FALSE	NGN	NA	NA
BE3	17.08970976	donor	5.517150396	17.08970976	AGGACTCACCACACTGGTAC	47	0.21674080064698742	GTGGTG	AC	9	CA	8	1	11	ENSG00000188162	ENST00000399397.5	AGA	15	FALSE	FALSE	FALSE	FALSE	NGN	NA	NA
BE3	51	donor	5.517150396	51	TCTCCATACCAGATGGCACC	49	0.2027901334411646	CTGGTA	AC	9	TA	8	1	11	ENSG00000188162	ENST00000399397.5	GGG	15	FALSE	FALSE	FALSE	FALSE	NGN	NA	NA
BE3	51	donor	5.517150396	51	GCACCCTACCGCCTCACAGT	51	0.17721391023048927	GCGGTA	AC	9	TA	8	1	11	ENSG00000188162	ENST00000399397.5	GGA	15	FALSE	FALSE	FALSE	FALSE	NGN	NA	NA
BE3	51	donor	5.517150396	51	GCTGCTTACCAAGAACAGGG	52	0.16670036393044885	TTGGTA	AC	9	TA	8	1	11	ENSG00000188162	ENST00000399397.5	AGG	15	FALSE	FALSE	FALSE	FALSE	NGN	NA	NA
BE3	7.939313984	donor	4.575197889	7.939313984	ACCTGGCCTCCCACGACTGT	3	0.9784674484431864	CAGGTA	AC	2	TA	1	1	11	ENSG00000188162	ENST00000399397.5	AGC	22	FALSE	FALSE	FALSE	FALSE	NGN	NA	NA
BE3	7.939313984	donor	4.575197889	7.939313984	ACCATTGGGGCAATAGCAGC	12	0.8655479175090983	ATGGTA	AC	2	TA	1	1	11	ENSG00000188162	ENST00000399397.5	CGT	22	FALSE	FALSE	FALSE	FALSE	NGN	NA	NA
BE3	7.939313984	donor	4.575197889	7.939313984	ACCTGGGCAGACAGCTGTGC	14	0.8499797816417307	CAGGTA	AC	2	TA	1	1	11	ENSG00000188162	ENST00000399397.5	TGC	22	FALSE	FALSE	FALSE	FALSE	NGN	NA	NA
BE3	7.939313984	donor	4.575197889	7.939313984	ACCATCTGTGTATGGCGGGA	16	0.8219773554387384	ATGGTA	AC	2	TA	1	1	11	ENSG00000188162	ENST00000399397.5	TGA	22	FALSE	FALSE	FALSE	FALSE	NGN	NA	NA
BE3	4.575197889	donor	4.575197889	0.807387863	ACCGGCTTGCAGGTGCACAT	18	0.7915487262434291	CCGGTG	AC	2	CA	1	1	11	ENSG00000188162	ENST00000399397.5	CGC	22	FALSE	FALSE	FALSE	FALSE	NGN	NA	NA
BE3	4.575197889	donor	4.575197889	0.807387863	ACCACAGGCTGGCAGGCGGG	19	0.770117266477962	GTGGTG	AC	2	CA	1	1	11	ENSG00000188162	ENST00000399397.5	CGC	22	FALSE	FALSE	FALSE	FALSE	NGN	NA	NA
BE3	7.939313984	donor	4.575197889	7.939313984	ACCTGGGGCTCTGCTATCAC	22	0.7388799029518803	CAGGTA	AC	2	TA	1	1	11	ENSG00000188162	ENST00000399397.5	AGC	22	FALSE	FALSE	FALSE	FALSE	NGN	NA	NA
BE3	7.939313984	donor	4.575197889	7.939313984	ACCTTTGTTAAAGAAGTCAC	31	0.6281843914274161	AAGGTA	AC	2	TA	1	1	11	ENSG00000188162	ENST00000399397.5	AGT	22	FALSE	FALSE	FALSE	FALSE	NGN	NA	NA
BE3	7.939313984	donor	4.575197889	7.939313984	ACCCAGAAGGCGGAAGAGTG	33	0.5831985442782046	TGGGTA	AC	2	TA	1	1	11	ENSG00000188162	ENST00000399397.5	TGC	22	FALSE	FALSE	FALSE	FALSE	NGN	NA	NA
BE3	4.575197889	donor	4.575197889	0.807387863	ACAGGCACACTCCCAGAGTG	37	0.3676708451273757	CCTGTG	AC	2	CA	1	1	11	ENSG00000188162	ENST00000399397.5	GGC	22	FALSE	FALSE	FALSE	FALSE	NGN	NA	NA
BE3	4.575197889	donor	4.575197889	0.807387863	ACCGCACAGGCCATGGCCCT	40	0.32551556813586735	GCGGTG	AC	2	CA	1	1	11	ENSG00000188162	ENST00000399397.5	GGG	22	FALSE	FALSE	FALSE	FALSE	NGN	NA	NA
BE3	7.939313984	donor	4.575197889	7.939313984	ACCGCACTTGGCCTCCGGGA	43	0.2697128993125758	GCGGTA	AC	2	TA	1	1	11	ENSG00000188162	ENST00000399397.5	TGC	22	FALSE	FALSE	FALSE	FALSE	NGN	NA	NA
BE3	4.575197889	donor	4.575197889	0.807387863	ACCACAGACAGTCCCCAGGC	44	0.2482814395471088	GTGGTG	AC	2	CA	1	1	11	ENSG00000188162	ENST00000399397.5	AGC	22	FALSE	FALSE	FALSE	FALSE	NGN	NA	NA
BE3	4.575197889	donor	4.575197889	0.807387863	ACCACAGCTGTAGCTGGGGC	45	0.23776789324706837	GTGGTG	AC	2	CA	1	1	11	ENSG00000188162	ENST00000399397.5	AGC	22	FALSE	FALSE	FALSE	FALSE	NGN	NA	NA
BE3	4.575197889	donor	4.575197889	0.807387863	ACCGCAGAAGTAGGAGGTGC	46	0.22695107157298833	GCGGTG	AC	2	CA	1	1	11	ENSG00000188162	ENST00000399397.5	AGC	22	FALSE	FALSE	FALSE	FALSE	NGN	NA	NA
BE3	4.575197889	donor	4.575197889	0.807387863	ACCACACTGGTACAGAGGGC	47	0.21674080064698742	GTGGTG	AC	2	CA	1	1	11	ENSG00000188162	ENST00000399397.5	AGC	22	FALSE	FALSE	FALSE	FALSE	NGN	NA	NA
BE3	4.575197889	donor	4.575197889	0.807387863	ACCACAGGATTTGTAGGGGC	48	0.20683380509502625	GTGGTG	AC	2	CA	1	1	11	ENSG00000188162	ENST00000399397.5	AGC	22	FALSE	FALSE	FALSE	FALSE	NGN	NA	NA
BE3	7.939313984	donor	4.575197889	7.939313984	ACCAGATGGCACCGGGGCAC	49	0.2027901334411646	CTGGTA	AC	2	TA	1	1	11	ENSG00000188162	ENST00000399397.5	CGG	22	FALSE	FALSE	FALSE	FALSE	NGN	NA	NA
BE3	4.575197889	donor	4.575197889	0.807387863	ACCACACTCGTACTTGGCGC	50	0.19520824909017387	GTGGTG	AC	2	CA	1	1	11	ENSG00000188162	ENST00000399397.5	AGC	22	FALSE	FALSE	FALSE	FALSE	NGN	NA	NA
BE3	2.960422164	acceptor	2.960422164	NA	TAGGTTCACCTGGAACGGGC	56	0.14213505863323894	CAGGTG	CC	10	NA	NA	1	11	ENSG00000188162	ENST00000399397.5	AGG	16	TRUE	FALSE	FALSE	FALSE	NGN	NA	NA
BE3	8.073878628	donor	2.691292876	8.073878628	ACCTACTCACCTGGGTTGCC	2	0.9845329559239789	CAGGTG	AC	10	CA	9	1	11	ENSG00000188162	ENST00000399397.5	CGG	14	FALSE	FALSE	FALSE	FALSE	NGN	NA	NA
BE3	2.691292876	donor	2.691292876	1.480211082	AGACACAGACCAAGTATTGC	13	0.8546300040436716	TTGGTC	AC	10	GA	9	1	11	ENSG00000188162	ENST00000399397.5	AGT	14	FALSE	FALSE	FALSE	FALSE	NGN	NA	NA
BE3	48.98153034	donor	2.691292876	48.98153034	GCAGACATACCTGGGCAGAC	14	0.8499797816417307	CAGGTA	AC	10	TA	9	1	11	ENSG00000188162	ENST00000399397.5	AGC	14	FALSE	FALSE	FALSE	FALSE	NGN	NA	NA
BE3	48.98153034	donor	2.691292876	48.98153034	CAGCTCTTACCAGGCCACAT	15	0.835321471896482	CTGGTA	AC	10	TA	9	1	11	ENSG00000188162	ENST00000399397.5	GGG	14	FALSE	FALSE	FALSE	FALSE	NGN	NA	NA
BE3	48.98153034	donor	2.691292876	48.98153034	CAAACCGTACCATCTGTGTA	16	0.8219773554387384	ATGGTA	AC	10	TA	9	1	11	ENSG00000188162	ENST00000399397.5	TGG	14	FALSE	FALSE	FALSE	FALSE	NGN	NA	NA
BE3	8.073878628	donor	2.691292876	8.073878628	ACCCACTCACCGGGGGACAC	20	0.7507076425394258	CCGGTG	AC	10	CA	9	1	11	ENSG00000188162	ENST00000399397.5	AGA	14	FALSE	FALSE	FALSE	FALSE	NGN	NA	NA
BE3	8.073878628	donor	2.691292876	8.073878628	CGGAGCTCACCAGTGGCCCA	21	0.7432268499797816	CTGGTG	AC	10	CA	9	1	11	ENSG00000188162	ENST00000399397.5	GGG	14	FALSE	FALSE	FALSE	FALSE	NGN	NA	NA
BE3	48.98153034	donor	2.691292876	48.98153034	GGGTACTTACCCCTGGGGAC	23	0.7234128588758593	GGGGTA	AC	10	TA	9	1	11	ENSG00000188162	ENST00000399397.5	AGG	14	FALSE	FALSE	FALSE	FALSE	NGN	NA	NA
BE3	8.073878628	donor	2.691292876	8.073878628	GGGAACTCACCTTGACCAGG	25	0.6986453699959563	AAGGTG	AC	10	CA	9	1	11	ENSG00000188162	ENST00000399397.5	TGC	14	FALSE	FALSE	FALSE	FALSE	NGN	NA	NA
BE3	48.98153034	donor	2.691292876	48.98153034	ATGTAAGTACCTGCCACTGA	27	0.6703396684189245	CAGGTA	AC	10	TA	9	1	11	ENSG00000188162	ENST00000399397.5	GGC	14	FALSE	FALSE	FALSE	FALSE	NGN	NA	NA
BE3	8.073878628	donor	2.691292876	8.073878628	GGACACTCACGGCAGAGGCG	30	0.6308127780024262	GCCGTG	AC	10	CA	9	1	11	ENSG00000188162	ENST00000399397.5	GGG	14	FALSE	FALSE	FALSE	FALSE	NGN	NA	NA
BE3	48.98153034	donor	2.691292876	48.98153034	TGGGCCTTACCATGGGCCTT	32	0.6113020622725435	ATGGTA	AC	10	TA	9	1	11	ENSG00000188162	ENST00000399397.5	GGC	14	FALSE	FALSE	FALSE	FALSE	NGN	NA	NA
BE3	8.073878628	donor	2.691292876	8.073878628	GCAAACTCACGGCAGTAGTC	42	0.28932470683380507	GCCGTG	AC	10	CA	9	1	11	ENSG00000188162	ENST00000399397.5	AGA	14	FALSE	FALSE	FALSE	FALSE	NGN	NA	NA
BE3	8.073878628	donor	2.691292876	8.073878628	GGCGACCCACCGCAGAAGTA	46	0.22695107157298833	GCGGTG	AC	10	CA	9	1	11	ENSG00000188162	ENST00000399397.5	GGA	14	FALSE	FALSE	FALSE	FALSE	NGN	NA	NA
BE3	48.98153034	donor	2.691292876	48.98153034	GTCTCCATACCAGATGGCAC	49	0.2027901334411646	CTGGTA	AC	10	TA	9	1	11	ENSG00000188162	ENST00000399397.5	CGG	14	FALSE	FALSE	FALSE	FALSE	NGN	NA	NA
BE3	48.98153034	donor	2.691292876	48.98153034	TGCACCCTACCGCCTCACAG	51	0.17721391023048927	GCGGTA	AC	10	TA	9	1	11	ENSG00000188162	ENST00000399397.5	TGG	14	FALSE	FALSE	FALSE	FALSE	NGN	NA	NA
ABE	1.07651715	acceptor	NA	1.07651715	TGCCCGTTCCAGGTGAACCT	56	0.14213505863323894	CAGGTG	NA	NA	CA	11	1	11	ENSG00000188162	ENST00000399397.5	AGT	12	TRUE	FALSE	FALSE	FALSE	NGN	NA	NA
BE3	44.13720317	acceptor	44.13720317	NA	TACACTGAGGGAGAGAAAAG	4	0.2841726618705036	CAGTGT	AC	5	NA	NA	1	11	ENSG00000188162	ENST00000428619.1	AGA	21	TRUE	FALSE	FALSE	FALSE	NGN	NA	NA
BE3	44.13720317	donor	44.13720317	43.73350923	CTTACAGGATGGTGCACACT	2	0.6151079136690647	CCTGTA	AC	5	TA	4	1	11	ENSG00000188162	ENST00000428619.1	TGG	19	FALSE	FALSE	FALSE	FALSE	NGN	NA	NA
BE3	38.21635884	acceptor	38.21635884	NA	TGTACACTGAGGGAGAGAAA	4	0.2841726618705036	CAGTGT	AC	7	NA	NA	1	11	ENSG00000188162	ENST00000428619.1	AGA	19	TRUE	FALSE	FALSE	FALSE	NGN	NA	NA
BE3	43.3298153	donor	38.21635884	43.3298153	GACCCACCCATCTGGCAGCG	3	0.2841726618705036	TGGGTG	AC	7	CA	6	1	11	ENSG00000188162	ENST00000428619.1	CGG	17	FALSE	FALSE	FALSE	FALSE	NGN	NA	NA
BE3	41.176781	donor	26.91292876	41.176781	ACCCACCCATCTGGCAGCGC	3	0.2841726618705036	TGGGTG	AC	6	CA	5	1	11	ENSG00000188162	ENST00000428619.1	GGT	18	FALSE	FALSE	FALSE	FALSE	NGN	NA	NA
BE3	32.02638522	donor	23.01055409	32.02638522	TTACAGGATGGTGCACACTT	2	0.6151079136690647	CCTGTA	AC	4	TA	3	1	11	ENSG00000188162	ENST00000428619.1	GGC	20	FALSE	FALSE	FALSE	FALSE	NGN	NA	NA
ABE	17.08970976	acceptor	NA	17.08970976	CTCCCTCAGTGTACAATGCC	4	0.2841726618705036	CAGTGT	NA	NA	CA	8	1	11	ENSG00000188162	ENST00000428619.1	GGC	15	TRUE	FALSE	FALSE	FALSE	NGN	NA	NA
ABE	11.16886544	acceptor	NA	11.16886544	TCAGTGTACAATGCCGGCCC	4	0.2841726618705036	CAGTGT	NA	NA	CA	3	1	11	ENSG00000188162	ENST00000428619.1	TGA	20	TRUE	FALSE	FALSE	FALSE	NGN	NA	NA
ABE	8.073878628	acceptor	NA	8.073878628	TCTCCCTCAGTGTACAATGC	4	0.2841726618705036	CAGTGT	NA	NA	CA	9	1	11	ENSG00000188162	ENST00000428619.1	CGG	14	TRUE	FALSE	FALSE	FALSE	NGN	NA	NA
BE3	17.08970976	donor	5.517150396	17.08970976	CAGACCCACCCATCTGGCAG	3	0.2841726618705036	TGGGTG	AC	9	CA	8	1	11	ENSG00000188162	ENST00000428619.1	CGC	15	FALSE	FALSE	FALSE	FALSE	NGN	NA	NA
ABE	0.807387863	acceptor	NA	0.807387863	AGTGTACAATGCCGGCCCTG	4	0.2841726618705036	CAGTGT	NA	NA	CA	1	1	11	ENSG00000188162	ENST00000428619.1	AGA	22	TRUE	FALSE	FALSE	FALSE	NGN	NA	NA
BE3	48.98153034	acceptor	48.98153034	NA	CCTGGGTTCTGCGCGGGGAG	3	0.48720800889877647	CAGAAC	TC	9	NA	NA	1	11	ENSG00000129152	ENST00000250003.3	GGC	17	TRUE	FALSE	FALSE	FALSE	NGN	NA	NA
BE3	48.98153034	acceptor	48.98153034	NA	GGTTCTGCGCGGGGAGGGCT	3	0.48720800889877647	CAGAAC	TC	5	NA	NA	1	11	ENSG00000129152	ENST00000250003.3	CGG	21	TRUE	FALSE	FALSE	FALSE	NGN	NA	NA
ABE	45.21372032	acceptor	NA	45.21372032	CCGCGCAGAACCCAGGCCCG	3	0.48720800889877647	CAGAAC	NA	NA	CA	7	1	11	ENSG00000129152	ENST00000250003.3	GGA	16	TRUE	FALSE	FALSE	FALSE	NGN	NA	NA
BE3	44.13720317	donor	44.13720317	18.30079156	CCCACCGCTGGGCGCCTCGT	2	0.48720800889877647	GCGGTG	AC	5	CA	4	1	11	ENSG00000129152	ENST00000250003.3	TGT	19	FALSE	FALSE	FALSE	FALSE	NGN	NA	NA
BE3	43.73350923	acceptor	43.73350923	NA	GTTCTGCGCGGGGAGGGCTC	3	0.48720800889877647	CAGAAC	TC	4	NA	NA	1	11	ENSG00000129152	ENST00000250003.3	GGT	22	TRUE	FALSE	FALSE	FALSE	NGN	NA	NA
BE3	32.02638522	acceptor	32.02638522	NA	GCCTGGGTTCTGCGCGGGGA	3	0.48720800889877647	CAGAAC	TC	10	NA	NA	1	11	ENSG00000129152	ENST00000250003.3	GGG	16	TRUE	FALSE	FALSE	FALSE	NGN	NA	NA
ABE	21.93403694	acceptor	NA	21.93403694	CAGAACCCAGGCCCGGGAAG	3	0.48720800889877647	CAGAAC	NA	NA	CA	2	1	11	ENSG00000129152	ENST00000250003.3	AGT	21	TRUE	FALSE	FALSE	FALSE	NGN	NA	NA
ABE	18.30079156	acceptor	NA	18.30079156	CGCAGAACCCAGGCCCGGGA	3	0.48720800889877647	CAGAAC	NA	NA	CA	4	1	11	ENSG00000129152	ENST00000250003.3	AGA	19	TRUE	FALSE	FALSE	FALSE	NGN	NA	NA
ABE	17.08970976	acceptor	NA	17.08970976	CCCGCGCAGAACCCAGGCCC	3	0.48720800889877647	CAGAAC	NA	NA	CA	8	1	11	ENSG00000129152	ENST00000250003.3	GGG	15	TRUE	FALSE	FALSE	FALSE	NGN	NA	NA
BE3	45.21372032	donor	13.32189974	45.21372032	ATACCCACCGCTGGGCGCCT	2	0.48720800889877647	GCGGTG	AC	8	CA	7	1	11	ENSG00000129152	ENST00000250003.3	CGT	16	FALSE	FALSE	FALSE	FALSE	NGN	NA	NA
BE3	12.24538259	acceptor	12.24538259	NA	GGCCTGGGTTCTGCGCGGGG	3	0.48720800889877647	CAGAAC	TC	11	NA	NA	1	11	ENSG00000129152	ENST00000250003.3	AGG	15	TRUE	FALSE	FALSE	FALSE	NGN	NA	NA
ABE	8.073878628	acceptor	NA	8.073878628	CCCCGCGCAGAACCCAGGCC	3	0.48720800889877647	CAGAAC	NA	NA	CA	9	1	11	ENSG00000129152	ENST00000250003.3	CGG	14	TRUE	FALSE	FALSE	FALSE	NGN	NA	NA
BE3	4.575197889	donor	4.575197889	0.807387863	ACCGCTGGGCGCCTCGTTGT	2	0.48720800889877647	GCGGTG	AC	2	CA	1	1	11	ENSG00000129152	ENST00000250003.3	AGT	22	FALSE	FALSE	FALSE	FALSE	NGN	NA	NA
BE3	2.556728232	acceptor	2.556728232	NA	CGGGCCTGGGTTCTGCGCGG	3	0.48720800889877647	CAGAAC	TC	13	NA	NA	1	11	ENSG00000129152	ENST00000250003.3	GGA	13	TRUE	FALSE	FALSE	FALSE	NGN	NA	NA
ABE	17.08970976	acceptor	NA	17.08970976	TCCCCACAGTATGTGGCCTT	2	0.7742057013688308	CAGTAT	NA	NA	CA	8	1	11	ENSG00000129159	ENST00000379472.4	CGC	15	TRUE	FALSE	FALSE	FALSE	NGN	NA	NA
BE3	5.517150396	acceptor	5.517150396	NA	GCCACATACTGTGGGGATAA	2	0.7742057013688308	CAGTAT	AC	9	NA	NA	1	11	ENSG00000129159	ENST00000379472.4	AGA	17	TRUE	FALSE	FALSE	FALSE	NGN	NA	NA
BE3	4.575197889	acceptor	4.575197889	NA	TACTGTGGGGATAAAGACAC	2	0.7742057013688308	CAGTAT	AC	2	NA	NA	1	11	ENSG00000129159	ENST00000379472.4	AGT	23	TRUE	FALSE	FALSE	FALSE	NGN	NA	NA
ABE	41.176781	acceptor	NA	41.176781	ATACAGATCTTTGCAAAGAA	4	0.32323467723141464	CAGATC	NA	NA	CA	5	1	11	ENSG00000129159	ENST00000265969.7	AGC	18	TRUE	FALSE	FALSE	FALSE	NGN	NA	NA
BE3	12.24538259	acceptor	12.24538259	NA	TTGCAAAGATCTGTATGTAA	4	0.32323467723141464	CAGATC	TC	11	NA	NA	1	11	ENSG00000129159	ENST00000265969.7	AGA	15	TRUE	FALSE	FALSE	FALSE	NGN	NA	NA
ABE	8.073878628	acceptor	NA	8.073878628	TTACATACAGATCTTTGCAA	4	0.32323467723141464	CAGATC	NA	NA	CA	9	1	11	ENSG00000129159	ENST00000265969.7	AGA	14	TRUE	FALSE	FALSE	FALSE	NGN	NA	NA
ABE	45.21372032	acceptor	NA	45.21372032	CTATACAGTAACAGGCGGAT	5	0.4650311241303552	CAGTAA	NA	NA	CA	7	1	11	ENSG00000129159	ENST00000640318.1	AGT	16	TRUE	FALSE	FALSE	FALSE	NGN	NA	NA
BE3	44.13720317	acceptor	44.13720317	NA	GTTACTGTATAGGAAAAAAT	5	0.4650311241303552	CAGTAA	AC	5	NA	NA	1	11	ENSG00000129159	ENST00000640318.1	AGC	21	TRUE	FALSE	FALSE	FALSE	NGN	NA	NA
BE3	44.13720317	donor	44.13720317	18.30079156	CTCACCTTAGTAGACTTTCC	4	0.4650311241303552	AAGGTG	AC	5	CA	4	1	11	ENSG00000129159	ENST00000640318.1	AGA	19	FALSE	FALSE	FALSE	FALSE	NGN	NA	NA
ABE	1.07651715	acceptor	NA	1.07651715	TTTCCTATACAGTAACAGGC	5	0.4650311241303552	CAGTAA	NA	NA	CA	11	1	11	ENSG00000129159	ENST00000640318.1	GGA	12	TRUE	FALSE	FALSE	FALSE	NGN	NA	NA
ABE	18.30079156	acceptor	NA	18.30079156	TTCAGGTCACTCTGCAGAAA	4	0.14770932069510267	CAGGTC	NA	NA	CA	4	1	11	ENSG00000129159	ENST00000640909.1	TGG	19	TRUE	FALSE	FALSE	FALSE	NGN	NA	NA
ABE	11.16886544	acceptor	NA	11.16886544	TCAGGTCACTCTGCAGAAAT	4	0.14770932069510267	CAGGTC	NA	NA	CA	3	1	11	ENSG00000129159	ENST00000640909.1	GGA	20	TRUE	FALSE	FALSE	FALSE	NGN	NA	NA
BE3	12.24538259	donor	10.7651715	12.24538259	TACCATTTGGCCGTAGAAAA	3	0.14770932069510267	ATGGTA	AC	3	TA	2	1	11	ENSG00000129159	ENST00000640909.1	AGC	21	FALSE	FALSE	FALSE	FALSE	NGN	NA	NA
BE3	8.073878628	acceptor	8.073878628	NA	AGAGTGACCTGAAAGCACAT	4	0.14770932069510267	CAGGTC	CC	9	NA	NA	1	11	ENSG00000129159	ENST00000640909.1	AGC	17	TRUE	FALSE	FALSE	FALSE	NGN	NA	NA
ABE	8.073878628	acceptor	NA	8.073878628	GTGCTTTCAGGTCACTCTGC	4	0.14770932069510267	CAGGTC	NA	NA	CA	9	1	11	ENSG00000129159	ENST00000640909.1	AGA	14	TRUE	FALSE	FALSE	FALSE	NGN	NA	NA
BE3	51	donor	5.517150396	51	GTCAGTTACCATTTGGCCGT	3	0.14770932069510267	ATGGTA	AC	9	TA	8	1	11	ENSG00000129159	ENST00000640909.1	AGA	15	FALSE	FALSE	FALSE	FALSE	NGN	NA	NA
BE3	0.807387863	acceptor	0.807387863	NA	CCTGAAAGCACATAGCACCA	4	0.14770932069510267	CAGGTC	CC	1	NA	NA	1	11	ENSG00000129159	ENST00000640909.1	CGT	24	TRUE	FALSE	FALSE	FALSE	NGN	NA	NA
BE3	44.13720317	donor	44.13720317	18.30079156	CTCACCTTAGTAGACTTTCC	2	0.7855164226355362	AAGGTG	AC	5	CA	4	1	11	ENSG00000129159	ENST00000639495.1	AGA	19	FALSE	FALSE	FALSE	FALSE	NGN	NA	NA
ABE	18.30079156	acceptor	NA	18.30079156	GACAGGTAAAAATTGATAAC	3	0.7855164226355362	CAGGTA	NA	NA	CA	4	1	11	ENSG00000129159	ENST00000639495.1	TGG	19	TRUE	FALSE	FALSE	FALSE	NGN	NA	NA
ABE	11.16886544	acceptor	NA	11.16886544	ACAGGTAAAAATTGATAACT	3	0.7855164226355362	CAGGTA	NA	NA	CA	3	1	11	ENSG00000129159	ENST00000639495.1	GGA	20	TRUE	FALSE	FALSE	FALSE	NGN	NA	NA
BE3	8.073878628	acceptor	8.073878628	NA	ATTTTTACCTGTCAAAGGTG	3	0.7855164226355362	CAGGTA	CC	9	NA	NA	1	11	ENSG00000129159	ENST00000639495.1	AGA	17	TRUE	FALSE	FALSE	FALSE	NGN	NA	NA
BE3	1.07651715	acceptor	1.07651715	NA	CAATTTTTACCTGTCAAAGG	3	0.7855164226355362	CAGGTA	CC	11	NA	NA	1	11	ENSG00000129159	ENST00000639495.1	TGA	15	TRUE	FALSE	FALSE	FALSE	NGN	NA	NA
ABE	1.07651715	acceptor	NA	1.07651715	CACCTTTGACAGGTAAAAAT	3	0.7855164226355362	CAGGTA	NA	NA	CA	11	1	11	ENSG00000129159	ENST00000639495.1	TGA	12	TRUE	FALSE	FALSE	FALSE	NGN	NA	NA
ABE	41.176781	acceptor	NA	41.176781	ATACAGATCTTTGCAAAGAA	4	0.3780487804878049	CAGATC	NA	NA	CA	5	1	11	ENSG00000129159	ENST00000638366.1	AGC	18	TRUE	FALSE	FALSE	FALSE	NGN	NA	NA
BE3	12.24538259	acceptor	12.24538259	NA	TTGCAAAGATCTGTATGTAA	4	0.3780487804878049	CAGATC	TC	11	NA	NA	1	11	ENSG00000129159	ENST00000638366.1	AGA	15	TRUE	FALSE	FALSE	FALSE	NGN	NA	NA
ABE	8.073878628	acceptor	NA	8.073878628	TTACATACAGATCTTTGCAA	4	0.3780487804878049	CAGATC	NA	NA	CA	9	1	11	ENSG00000129159	ENST00000638366.1	AGA	14	TRUE	FALSE	FALSE	FALSE	NGN	NA	NA
ABE	45.21372032	acceptor	NA	45.21372032	CTATACAGTAACAGGCGGAT	3	0.830299089726918	CAGTAA	NA	NA	CA	7	1	11	ENSG00000129159	ENST00000639325.1	AGT	16	TRUE	FALSE	FALSE	FALSE	NGN	NA	NA
BE3	44.13720317	acceptor	44.13720317	NA	GTTACTGTATAGGAAAAAAT	3	0.830299089726918	CAGTAA	AC	5	NA	NA	1	11	ENSG00000129159	ENST00000639325.1	AGC	21	TRUE	FALSE	FALSE	FALSE	NGN	NA	NA
BE3	44.13720317	donor	44.13720317	18.30079156	CTCACCTTAGTAGACTTTCC	2	0.830299089726918	AAGGTG	AC	5	CA	4	1	11	ENSG00000129159	ENST00000639325.1	AGA	19	FALSE	FALSE	FALSE	FALSE	NGN	NA	NA
ABE	1.07651715	acceptor	NA	1.07651715	TTTCCTATACAGTAACAGGC	3	0.830299089726918	CAGTAA	NA	NA	CA	11	1	11	ENSG00000129159	ENST00000639325.1	GGA	12	TRUE	FALSE	FALSE	FALSE	NGN	NA	NA
ABE	18.30079156	acceptor	NA	18.30079156	TTCAGGTCACTCTGCAGAAA	2	0.8672897196261682	CAGGTC	NA	NA	CA	4	1	11	ENSG00000129159	ENST00000640461.1	TGG	19	TRUE	FALSE	FALSE	FALSE	NGN	NA	NA
ABE	11.16886544	acceptor	NA	11.16886544	TCAGGTCACTCTGCAGAAAT	2	0.8672897196261682	CAGGTC	NA	NA	CA	3	1	11	ENSG00000129159	ENST00000640461.1	GGA	20	TRUE	FALSE	FALSE	FALSE	NGN	NA	NA
BE3	8.073878628	acceptor	8.073878628	NA	AGAGTGACCTGAAAGCACAT	2	0.8672897196261682	CAGGTC	CC	9	NA	NA	1	11	ENSG00000129159	ENST00000640461.1	AGC	17	TRUE	FALSE	FALSE	FALSE	NGN	NA	NA
ABE	8.073878628	acceptor	NA	8.073878628	GTGCTTTCAGGTCACTCTGC	2	0.8672897196261682	CAGGTC	NA	NA	CA	9	1	11	ENSG00000129159	ENST00000640461.1	AGA	14	TRUE	FALSE	FALSE	FALSE	NGN	NA	NA
BE3	0.807387863	acceptor	0.807387863	NA	CCTGAAAGCACATAGCACCA	2	0.8672897196261682	CAGGTC	CC	1	NA	NA	1	11	ENSG00000129159	ENST00000640461.1	CGT	24	TRUE	FALSE	FALSE	FALSE	NGN	NA	NA
BE3	51	acceptor	51	NA	TTGGAATCTTCAAACATATA	2	0.9870967741935484	AAGATT	TC	8	NA	NA	1	11	ENSG00000129159	ENST00000638825.1	AGC	18	TRUE	FALSE	FALSE	FALSE	NGN	NA	NA
BE3	48.98153034	acceptor	48.98153034	NA	GAATCTTCAAACATATAAGC	2	0.9870967741935484	AAGATT	TC	5	NA	NA	1	11	ENSG00000129159	ENST00000638825.1	AGA	21	TRUE	FALSE	FALSE	FALSE	NGN	NA	NA
ABE	44.13720317	acceptor	NA	44.13720317	TTGAAGATTCCAAACTGAAT	2	0.9870967741935484	AAGATT	NA	NA	AA	5	1	11	ENSG00000129159	ENST00000638825.1	GGG	18	TRUE	FALSE	FALSE	FALSE	NGN	NA	NA
ABE	26.91292876	acceptor	NA	26.91292876	TTTGAAGATTCCAAACTGAA	2	0.9870967741935484	AAGATT	NA	NA	AA	6	1	11	ENSG00000129159	ENST00000638825.1	TGG	17	TRUE	FALSE	FALSE	FALSE	NGN	NA	NA
ABE	23.01055409	acceptor	NA	23.01055409	TGAAGATTCCAAACTGAATG	2	0.9870967741935484	AAGATT	NA	NA	AA	4	1	11	ENSG00000129159	ENST00000638825.1	GGG	19	TRUE	FALSE	FALSE	FALSE	NGN	NA	NA
ABE	10.7651715	acceptor	NA	10.7651715	GAAGATTCCAAACTGAATGG	2	0.9870967741935484	AAGATT	NA	NA	AA	3	1	11	ENSG00000129159	ENST00000638825.1	GGA	20	TRUE	FALSE	FALSE	FALSE	NGN	NA	NA
BE3	7.939313984	acceptor	7.939313984	NA	TCTTCAAACATATAAGCAGA	2	0.9870967741935484	AAGATT	TC	1	NA	NA	1	11	ENSG00000129159	ENST00000638825.1	AGC	24	TRUE	FALSE	FALSE	FALSE	NGN	NA	NA
ABE	2.691292876	acceptor	NA	2.691292876	TATGTTTGAAGATTCCAAAC	2	0.9870967741935484	AAGATT	NA	NA	AA	10	1	11	ENSG00000129159	ENST00000638825.1	TGA	13	TRUE	FALSE	FALSE	FALSE	NGN	NA	NA
ABE	1.07651715	acceptor	NA	1.07651715	AGATTCCAAACTGAATGGGG	2	0.9870967741935484	AAGATT	NA	NA	AA	1	1	11	ENSG00000129159	ENST00000638825.1	AGG	22	TRUE	FALSE	FALSE	FALSE	NGN	NA	NA
BE3	44.13720317	donor	44.13720317	43.73350923	ATTACCTGTGACAACTGCAG	2	0.8603223330775134	CAGGTA	AC	5	TA	4	-1	11	ENSG00000129158	ENST00000527494.5	AGT	19	FALSE	FALSE	FALSE	FALSE	NGN	NA	NA
BE3	44.13720317	donor	44.13720317	43.73350923	CCTACCTGTTAATGAAGCTG	8	0.4290099769762088	CAGGTA	AC	5	TA	4	-1	11	ENSG00000129158	ENST00000527494.5	AGT	19	FALSE	FALSE	FALSE	FALSE	NGN	NA	NA
BE3	44.13720317	donor	44.13720317	18.30079156	CTCACCTGTCTGAGCAACCA	9	0.3077513430544896	CAGGTG	AC	5	CA	4	-1	11	ENSG00000129158	ENST00000527494.5	GGT	19	FALSE	FALSE	FALSE	FALSE	NGN	NA	NA
BE3	41.176781	acceptor	41.176781	NA	CCACCTGTGAAGGAGAGGGA	11	0.28012279355333847	CAGGTG	CC	5	NA	NA	-1	11	ENSG00000129158	ENST00000527494.5	AGA	21	TRUE	FALSE	FALSE	FALSE	NGN	NA	NA
BE3	53.69129288	donor	38.21635884	53.69129288	AAATTACCTGTGACAACTGC	2	0.8603223330775134	CAGGTA	AC	7	TA	6	-1	11	ENSG00000129158	ENST00000527494.5	AGA	17	FALSE	FALSE	FALSE	FALSE	NGN	NA	NA
BE3	43.3298153	donor	38.21635884	43.3298153	AACTCACCTGTGAGCATAAT	3	0.7413660782808902	CAGGTG	AC	7	CA	6	-1	11	ENSG00000129158	ENST00000527494.5	CGT	17	FALSE	FALSE	FALSE	FALSE	NGN	NA	NA
BE3	43.3298153	donor	38.21635884	43.3298153	TCCTCACCTCAATGGCCTGG	4	0.669224865694551	GAGGTG	AC	7	CA	6	-1	11	ENSG00000129158	ENST00000527494.5	GGA	17	FALSE	FALSE	FALSE	FALSE	NGN	NA	NA
BE3	43.3298153	donor	38.21635884	43.3298153	TGATCACCTGTAGCAGCTAC	5	0.6231772831926323	CAGGTG	AC	7	CA	6	-1	11	ENSG00000129158	ENST00000527494.5	TGC	17	FALSE	FALSE	FALSE	FALSE	NGN	NA	NA
BE3	53.69129288	donor	38.21635884	53.69129288	ATCTTACCTGTCACTCTGCT	7	0.476592478894858	CAGGTA	AC	7	TA	6	-1	11	ENSG00000129158	ENST00000527494.5	TGG	17	FALSE	FALSE	FALSE	FALSE	NGN	NA	NA
BE3	53.69129288	donor	38.21635884	53.69129288	TACCTACCTGTTAATGAAGC	8	0.4290099769762088	CAGGTA	AC	7	TA	6	-1	11	ENSG00000129158	ENST00000527494.5	TGA	17	FALSE	FALSE	FALSE	FALSE	NGN	NA	NA
BE3	48.98153034	donor	26.91292876	48.98153034	TCTTACCTGTCACTCTGCTT	7	0.476592478894858	CAGGTA	AC	6	TA	5	-1	11	ENSG00000129158	ENST00000527494.5	GGT	18	FALSE	FALSE	FALSE	FALSE	NGN	NA	NA
BE3	41.176781	donor	26.91292876	41.176781	TCTCACCTGTCTGAGCAACC	9	0.3077513430544896	CAGGTG	AC	6	CA	5	-1	11	ENSG00000129158	ENST00000527494.5	AGG	18	FALSE	FALSE	FALSE	FALSE	NGN	NA	NA
ABE	21.93403694	acceptor	NA	21.93403694	CAGGTGGAGTGTGTTACTCT	11	0.28012279355333847	CAGGTG	NA	NA	CA	2	-1	11	ENSG00000129158	ENST00000527494.5	TGG	21	TRUE	FALSE	FALSE	FALSE	NGN	NA	NA
BE3	17.08970976	acceptor	17.08970976	NA	ACTCCACCTGTGAAGGAGAG	11	0.28012279355333847	CAGGTG	CC	8	NA	NA	-1	11	ENSG00000129158	ENST00000527494.5	GGA	18	TRUE	FALSE	FALSE	FALSE	NGN	NA	NA
BE3	45.21372032	donor	13.32189974	45.21372032	GTCCTCACCTCAATGGCCTG	4	0.669224865694551	GAGGTG	AC	8	CA	7	-1	11	ENSG00000129158	ENST00000527494.5	GGG	16	FALSE	FALSE	FALSE	FALSE	NGN	NA	NA
BE3	12.24538259	donor	10.7651715	12.24538259	TACCTGTGACAACTGCAGAG	2	0.8603223330775134	CAGGTA	AC	3	TA	2	-1	11	ENSG00000129158	ENST00000527494.5	TGG	21	FALSE	FALSE	FALSE	FALSE	NGN	NA	NA
BE3	21.93403694	donor	10.7651715	21.93403694	CACCTGTAGCAGCTACTGCA	5	0.6231772831926323	CAGGTG	AC	3	CA	2	-1	11	ENSG00000129158	ENST00000527494.5	TGC	21	FALSE	FALSE	FALSE	FALSE	NGN	NA	NA
BE3	12.24538259	donor	10.7651715	12.24538259	TACCTGTTAATGAAGCTGAG	8	0.4290099769762088	CAGGTA	AC	3	TA	2	-1	11	ENSG00000129158	ENST00000527494.5	TGG	21	FALSE	FALSE	FALSE	FALSE	NGN	NA	NA
BE3	21.93403694	donor	10.7651715	21.93403694	CACCTGTCTGAGCAACCAGG	9	0.3077513430544896	CAGGTG	AC	3	CA	2	-1	11	ENSG00000129158	ENST00000527494.5	TGT	21	FALSE	FALSE	FALSE	FALSE	NGN	NA	NA
BE3	12.24538259	donor	10.7651715	12.24538259	TACCAATTATTGCCAAATTA	10	0.28012279355333847	TTGGTA	AC	3	TA	2	-1	11	ENSG00000129158	ENST00000527494.5	TGC	21	FALSE	FALSE	FALSE	FALSE	NGN	NA	NA
BE3	8.073878628	acceptor	8.073878628	NA	CACTCCACCTGTGAAGGAGA	11	0.28012279355333847	CAGGTG	CC	9	NA	NA	-1	11	ENSG00000129158	ENST00000527494.5	GGG	17	TRUE	FALSE	FALSE	FALSE	NGN	NA	NA
BE3	17.08970976	donor	5.517150396	17.08970976	TGTCCTCACCTCAATGGCCT	4	0.669224865694551	GAGGTG	AC	9	CA	8	-1	11	ENSG00000129158	ENST00000527494.5	GGG	15	FALSE	FALSE	FALSE	FALSE	NGN	NA	NA
BE3	7.939313984	donor	4.575197889	7.939313984	ACCTGTGACAACTGCAGAGT	2	0.8603223330775134	CAGGTA	AC	2	TA	1	-1	11	ENSG00000129158	ENST00000527494.5	GGC	22	FALSE	FALSE	FALSE	FALSE	NGN	NA	NA
BE3	7.939313984	donor	4.575197889	7.939313984	ACCTGTTAATGAAGCTGAGT	8	0.4290099769762088	CAGGTA	AC	2	TA	1	-1	11	ENSG00000129158	ENST00000527494.5	GGT	22	FALSE	FALSE	FALSE	FALSE	NGN	NA	NA
BE3	2.960422164	acceptor	2.960422164	NA	ACACTCCACCTGTGAAGGAG	11	0.28012279355333847	CAGGTG	CC	10	NA	NA	-1	11	ENSG00000129158	ENST00000527494.5	AGG	16	TRUE	FALSE	FALSE	FALSE	NGN	NA	NA
BE3	48.98153034	donor	2.691292876	48.98153034	AGGAAATTACCTGTGACAAC	2	0.8603223330775134	CAGGTA	AC	10	TA	9	-1	11	ENSG00000129158	ENST00000527494.5	TGC	14	FALSE	FALSE	FALSE	FALSE	NGN	NA	NA
BE3	8.073878628	donor	2.691292876	8.073878628	CTGTCCTCACCTCAATGGCC	4	0.669224865694551	GAGGTG	AC	10	CA	9	-1	11	ENSG00000129158	ENST00000527494.5	TGG	14	FALSE	FALSE	FALSE	FALSE	NGN	NA	NA
BE3	48.98153034	donor	2.691292876	48.98153034	TGGTACCTACCTGTTAATGA	8	0.4290099769762088	CAGGTA	AC	10	TA	9	-1	11	ENSG00000129158	ENST00000527494.5	AGC	14	FALSE	FALSE	FALSE	FALSE	NGN	NA	NA
ABE	1.07651715	acceptor	NA	1.07651715	TCTCCTTCACAGGTGGAGTG	11	0.28012279355333847	CAGGTG	NA	NA	CA	11	-1	11	ENSG00000129158	ENST00000527494.5	TGT	12	TRUE	FALSE	FALSE	FALSE	NGN	NA	NA
ABE	0.807387863	acceptor	NA	0.807387863	AGGTGGAGTGTGTTACTCTT	11	0.28012279355333847	CAGGTG	NA	NA	CA	1	-1	11	ENSG00000129158	ENST00000527494.5	GGG	22	TRUE	FALSE	FALSE	FALSE	NGN	NA	NA
BE3	44.13720317	donor	44.13720317	43.73350923	ATTACCTGTGACAACTGCAG	2	0.8545935228023793	CAGGTA	AC	5	TA	4	-1	11	ENSG00000129158	ENST00000525422.5	AGT	19	FALSE	FALSE	FALSE	FALSE	NGN	NA	NA
BE3	44.13720317	donor	44.13720317	43.73350923	CCTACCTGTTAATGAAGCTG	7	0.534699272967614	CAGGTA	AC	5	TA	4	-1	11	ENSG00000129158	ENST00000525422.5	AGT	19	FALSE	FALSE	FALSE	FALSE	NGN	NA	NA
BE3	44.13720317	donor	44.13720317	18.30079156	CTCACCTGTCTGAGCAACCA	8	0.43027098479841375	CAGGTG	AC	5	CA	4	-1	11	ENSG00000129158	ENST00000525422.5	GGT	19	FALSE	FALSE	FALSE	FALSE	NGN	NA	NA
BE3	44.13720317	donor	44.13720317	43.73350923	CCTACCTACTGGAAGTTCAG	10	0.2650363516192994	TAGGTA	AC	5	TA	4	-1	11	ENSG00000129158	ENST00000525422.5	AGA	19	FALSE	FALSE	FALSE	FALSE	NGN	NA	NA
BE3	41.176781	acceptor	41.176781	NA	CCACCTGTGAAGGAGAGGGA	12	0.24124256444150693	CAGGTG	CC	5	NA	NA	-1	11	ENSG00000129158	ENST00000525422.5	AGA	21	TRUE	FALSE	FALSE	FALSE	NGN	NA	NA
BE3	53.69129288	donor	38.21635884	53.69129288	AAATTACCTGTGACAACTGC	2	0.8545935228023793	CAGGTA	AC	7	TA	6	-1	11	ENSG00000129158	ENST00000525422.5	AGA	17	FALSE	FALSE	FALSE	FALSE	NGN	NA	NA
BE3	43.3298153	donor	38.21635884	43.3298153	AACTCACCTGTGAGCATAAT	3	0.7521480502313285	CAGGTG	AC	7	CA	6	-1	11	ENSG00000129158	ENST00000525422.5	CGT	17	FALSE	FALSE	FALSE	FALSE	NGN	NA	NA
BE3	43.3298153	donor	38.21635884	43.3298153	TCCTCACCTCAATGGCCTGG	4	0.6900198281559815	GAGGTG	AC	7	CA	6	-1	11	ENSG00000129158	ENST00000525422.5	GGA	17	FALSE	FALSE	FALSE	FALSE	NGN	NA	NA
BE3	43.3298153	donor	38.21635884	43.3298153	TGATCACCTGTAGCAGCTAC	5	0.650363516192994	CAGGTG	AC	7	CA	6	-1	11	ENSG00000129158	ENST00000525422.5	TGC	17	FALSE	FALSE	FALSE	FALSE	NGN	NA	NA
BE3	53.69129288	donor	38.21635884	53.69129288	ATCTTACCTGTCACTCTGCT	6	0.5756774619960343	CAGGTA	AC	7	TA	6	-1	11	ENSG00000129158	ENST00000525422.5	TGG	17	FALSE	FALSE	FALSE	FALSE	NGN	NA	NA
BE3	53.69129288	donor	38.21635884	53.69129288	TACCTACCTGTTAATGAAGC	7	0.534699272967614	CAGGTA	AC	7	TA	6	-1	11	ENSG00000129158	ENST00000525422.5	TGA	17	FALSE	FALSE	FALSE	FALSE	NGN	NA	NA
BE3	53.69129288	donor	38.21635884	53.69129288	CCCCTACCTACTGGAAGTTC	10	0.2650363516192994	TAGGTA	AC	7	TA	6	-1	11	ENSG00000129158	ENST00000525422.5	AGA	17	FALSE	FALSE	FALSE	FALSE	NGN	NA	NA
BE3	48.98153034	donor	26.91292876	48.98153034	TCTTACCTGTCACTCTGCTT	6	0.5756774619960343	CAGGTA	AC	6	TA	5	-1	11	ENSG00000129158	ENST00000525422.5	GGT	18	FALSE	FALSE	FALSE	FALSE	NGN	NA	NA
BE3	41.176781	donor	26.91292876	41.176781	TCTCACCTGTCTGAGCAACC	8	0.43027098479841375	CAGGTG	AC	6	CA	5	-1	11	ENSG00000129158	ENST00000525422.5	AGG	18	FALSE	FALSE	FALSE	FALSE	NGN	NA	NA
ABE	21.93403694	acceptor	NA	21.93403694	CAGGTGGAGTGTGTTACTCT	12	0.24124256444150693	CAGGTG	NA	NA	CA	2	-1	11	ENSG00000129158	ENST00000525422.5	TGG	21	TRUE	FALSE	FALSE	FALSE	NGN	NA	NA
BE3	17.08970976	acceptor	17.08970976	NA	ACTCCACCTGTGAAGGAGAG	12	0.24124256444150693	CAGGTG	CC	8	NA	NA	-1	11	ENSG00000129158	ENST00000525422.5	GGA	18	TRUE	FALSE	FALSE	FALSE	NGN	NA	NA
BE3	45.21372032	donor	13.32189974	45.21372032	GTCCTCACCTCAATGGCCTG	4	0.6900198281559815	GAGGTG	AC	8	CA	7	-1	11	ENSG00000129158	ENST00000525422.5	GGG	16	FALSE	FALSE	FALSE	FALSE	NGN	NA	NA
BE3	51	donor	13.32189974	51	CTTCCTACCTCAGTTGCTCC	9	0.32055518836748187	GAGGTA	AC	8	TA	7	-1	11	ENSG00000129158	ENST00000525422.5	AGT	16	FALSE	FALSE	FALSE	FALSE	NGN	NA	NA
BE3	12.24538259	donor	10.7651715	12.24538259	TACCTGTGACAACTGCAGAG	2	0.8545935228023793	CAGGTA	AC	3	TA	2	-1	11	ENSG00000129158	ENST00000525422.5	TGG	21	FALSE	FALSE	FALSE	FALSE	NGN	NA	NA
BE3	21.93403694	donor	10.7651715	21.93403694	CACCTGTAGCAGCTACTGCA	5	0.650363516192994	CAGGTG	AC	3	CA	2	-1	11	ENSG00000129158	ENST00000525422.5	TGC	21	FALSE	FALSE	FALSE	FALSE	NGN	NA	NA
BE3	12.24538259	donor	10.7651715	12.24538259	TACCTGTTAATGAAGCTGAG	7	0.534699272967614	CAGGTA	AC	3	TA	2	-1	11	ENSG00000129158	ENST00000525422.5	TGG	21	FALSE	FALSE	FALSE	FALSE	NGN	NA	NA
BE3	21.93403694	donor	10.7651715	21.93403694	CACCTGTCTGAGCAACCAGG	8	0.43027098479841375	CAGGTG	AC	3	CA	2	-1	11	ENSG00000129158	ENST00000525422.5	TGT	21	FALSE	FALSE	FALSE	FALSE	NGN	NA	NA
BE3	12.24538259	donor	10.7651715	12.24538259	TACCTCAGTTGCTCCAGTTA	9	0.32055518836748187	GAGGTA	AC	3	TA	2	-1	11	ENSG00000129158	ENST00000525422.5	AGC	21	FALSE	FALSE	FALSE	FALSE	NGN	NA	NA
BE3	12.24538259	donor	10.7651715	12.24538259	TACCAATTATTGCCAAATTA	11	0.24124256444150693	TTGGTA	AC	3	TA	2	-1	11	ENSG00000129158	ENST00000525422.5	TGC	21	FALSE	FALSE	FALSE	FALSE	NGN	NA	NA
BE3	8.073878628	acceptor	8.073878628	NA	CACTCCACCTGTGAAGGAGA	12	0.24124256444150693	CAGGTG	CC	9	NA	NA	-1	11	ENSG00000129158	ENST00000525422.5	GGG	17	TRUE	FALSE	FALSE	FALSE	NGN	NA	NA
BE3	17.08970976	donor	5.517150396	17.08970976	TGTCCTCACCTCAATGGCCT	4	0.6900198281559815	GAGGTG	AC	9	CA	8	-1	11	ENSG00000129158	ENST00000525422.5	GGG	15	FALSE	FALSE	FALSE	FALSE	NGN	NA	NA
BE3	7.939313984	donor	4.575197889	7.939313984	ACCTGTGACAACTGCAGAGT	2	0.8545935228023793	CAGGTA	AC	2	TA	1	-1	11	ENSG00000129158	ENST00000525422.5	GGC	22	FALSE	FALSE	FALSE	FALSE	NGN	NA	NA
BE3	7.939313984	donor	4.575197889	7.939313984	ACCTGTTAATGAAGCTGAGT	7	0.534699272967614	CAGGTA	AC	2	TA	1	-1	11	ENSG00000129158	ENST00000525422.5	GGT	22	FALSE	FALSE	FALSE	FALSE	NGN	NA	NA
BE3	2.960422164	acceptor	2.960422164	NA	ACACTCCACCTGTGAAGGAG	12	0.24124256444150693	CAGGTG	CC	10	NA	NA	-1	11	ENSG00000129158	ENST00000525422.5	AGG	16	TRUE	FALSE	FALSE	FALSE	NGN	NA	NA
BE3	48.98153034	donor	2.691292876	48.98153034	AGGAAATTACCTGTGACAAC	2	0.8545935228023793	CAGGTA	AC	10	TA	9	-1	11	ENSG00000129158	ENST00000525422.5	TGC	14	FALSE	FALSE	FALSE	FALSE	NGN	NA	NA
BE3	8.073878628	donor	2.691292876	8.073878628	CTGTCCTCACCTCAATGGCC	4	0.6900198281559815	GAGGTG	AC	10	CA	9	-1	11	ENSG00000129158	ENST00000525422.5	TGG	14	FALSE	FALSE	FALSE	FALSE	NGN	NA	NA
BE3	48.98153034	donor	2.691292876	48.98153034	TGGTACCTACCTGTTAATGA	7	0.534699272967614	CAGGTA	AC	10	TA	9	-1	11	ENSG00000129158	ENST00000525422.5	AGC	14	FALSE	FALSE	FALSE	FALSE	NGN	NA	NA
ABE	1.07651715	acceptor	NA	1.07651715	TCTCCTTCACAGGTGGAGTG	12	0.24124256444150693	CAGGTG	NA	NA	CA	11	-1	11	ENSG00000129158	ENST00000525422.5	TGT	12	TRUE	FALSE	FALSE	FALSE	NGN	NA	NA
ABE	0.807387863	acceptor	NA	0.807387863	AGGTGGAGTGTGTTACTCTT	12	0.24124256444150693	CAGGTG	NA	NA	CA	1	-1	11	ENSG00000129158	ENST00000525422.5	GGG	22	TRUE	FALSE	FALSE	FALSE	NGN	NA	NA
BE3	44.13720317	donor	44.13720317	43.73350923	ATTACCTGTGACAACTGCAG	2	0.777491961414791	CAGGTA	AC	5	TA	4	-1	11	ENSG00000129158	ENST00000265965.9	AGT	19	FALSE	FALSE	FALSE	FALSE	NGN	NA	NA
BE3	44.13720317	donor	44.13720317	43.73350923	CCTACCTGTTAATGAAGCTG	7	0.4662379421221865	CAGGTA	AC	5	TA	4	-1	11	ENSG00000129158	ENST00000265965.9	AGT	19	FALSE	FALSE	FALSE	FALSE	NGN	NA	NA
BE3	44.13720317	donor	44.13720317	18.30079156	CTCACCTGTCTGAGCAACCA	8	0.3646302250803859	CAGGTG	AC	5	CA	4	-1	11	ENSG00000129158	ENST00000265965.9	GGT	19	FALSE	FALSE	FALSE	FALSE	NGN	NA	NA
BE3	41.176781	acceptor	41.176781	NA	CCACCTGTGAAGGAGAGGGA	11	0.23472668810289388	CAGGTG	CC	5	NA	NA	-1	11	ENSG00000129158	ENST00000265965.9	AGA	21	TRUE	FALSE	FALSE	FALSE	NGN	NA	NA
BE3	53.69129288	donor	38.21635884	53.69129288	AAATTACCTGTGACAACTGC	2	0.777491961414791	CAGGTA	AC	7	TA	6	-1	11	ENSG00000129158	ENST00000265965.9	AGA	17	FALSE	FALSE	FALSE	FALSE	NGN	NA	NA
BE3	43.3298153	donor	38.21635884	43.3298153	AACTCACCTGTGAGCATAAT	3	0.6778135048231511	CAGGTG	AC	7	CA	6	-1	11	ENSG00000129158	ENST00000265965.9	CGT	17	FALSE	FALSE	FALSE	FALSE	NGN	NA	NA
BE3	43.3298153	donor	38.21635884	43.3298153	TCCTCACCTCAATGGCCTGG	4	0.617363344051447	GAGGTG	AC	7	CA	6	-1	11	ENSG00000129158	ENST00000265965.9	GGA	17	FALSE	FALSE	FALSE	FALSE	NGN	NA	NA
BE3	43.3298153	donor	38.21635884	43.3298153	TGATCACCTGTAGCAGCTAC	5	0.5787781350482315	CAGGTG	AC	7	CA	6	-1	11	ENSG00000129158	ENST00000265965.9	TGC	17	FALSE	FALSE	FALSE	FALSE	NGN	NA	NA
BE3	53.69129288	donor	38.21635884	53.69129288	ATCTTACCTGTCACTCTGCT	6	0.5061093247588424	CAGGTA	AC	7	TA	6	-1	11	ENSG00000129158	ENST00000265965.9	TGG	17	FALSE	FALSE	FALSE	FALSE	NGN	NA	NA
BE3	53.69129288	donor	38.21635884	53.69129288	TACCTACCTGTTAATGAAGC	7	0.4662379421221865	CAGGTA	AC	7	TA	6	-1	11	ENSG00000129158	ENST00000265965.9	TGA	17	FALSE	FALSE	FALSE	FALSE	NGN	NA	NA
BE3	48.98153034	donor	26.91292876	48.98153034	TCTTACCTGTCACTCTGCTT	6	0.5061093247588424	CAGGTA	AC	6	TA	5	-1	11	ENSG00000129158	ENST00000265965.9	GGT	18	FALSE	FALSE	FALSE	FALSE	NGN	NA	NA
BE3	41.176781	donor	26.91292876	41.176781	TCTCACCTGTCTGAGCAACC	8	0.3646302250803859	CAGGTG	AC	6	CA	5	-1	11	ENSG00000129158	ENST00000265965.9	AGG	18	FALSE	FALSE	FALSE	FALSE	NGN	NA	NA
ABE	21.93403694	acceptor	NA	21.93403694	CAGGTGGAGTGTGTTACTCT	11	0.23472668810289388	CAGGTG	NA	NA	CA	2	-1	11	ENSG00000129158	ENST00000265965.9	TGG	21	TRUE	FALSE	FALSE	FALSE	NGN	NA	NA
BE3	17.08970976	acceptor	17.08970976	NA	ACTCCACCTGTGAAGGAGAG	11	0.23472668810289388	CAGGTG	CC	8	NA	NA	-1	11	ENSG00000129158	ENST00000265965.9	GGA	18	TRUE	FALSE	FALSE	FALSE	NGN	NA	NA
BE3	45.21372032	donor	13.32189974	45.21372032	GTCCTCACCTCAATGGCCTG	4	0.617363344051447	GAGGTG	AC	8	CA	7	-1	11	ENSG00000129158	ENST00000265965.9	GGG	16	FALSE	FALSE	FALSE	FALSE	NGN	NA	NA
BE3	51	donor	13.32189974	51	CTTCCTACCTCAGTTGCTCC	9	0.2578778135048232	GAGGTA	AC	8	TA	7	-1	11	ENSG00000129158	ENST00000265965.9	AGT	16	FALSE	FALSE	FALSE	FALSE	NGN	NA	NA
BE3	12.24538259	donor	10.7651715	12.24538259	TACCTGTGACAACTGCAGAG	2	0.777491961414791	CAGGTA	AC	3	TA	2	-1	11	ENSG00000129158	ENST00000265965.9	TGG	21	FALSE	FALSE	FALSE	FALSE	NGN	NA	NA
BE3	21.93403694	donor	10.7651715	21.93403694	CACCTGTAGCAGCTACTGCA	5	0.5787781350482315	CAGGTG	AC	3	CA	2	-1	11	ENSG00000129158	ENST00000265965.9	TGC	21	FALSE	FALSE	FALSE	FALSE	NGN	NA	NA
BE3	12.24538259	donor	10.7651715	12.24538259	TACCTGTTAATGAAGCTGAG	7	0.4662379421221865	CAGGTA	AC	3	TA	2	-1	11	ENSG00000129158	ENST00000265965.9	TGG	21	FALSE	FALSE	FALSE	FALSE	NGN	NA	NA
BE3	21.93403694	donor	10.7651715	21.93403694	CACCTGTCTGAGCAACCAGG	8	0.3646302250803859	CAGGTG	AC	3	CA	2	-1	11	ENSG00000129158	ENST00000265965.9	TGT	21	FALSE	FALSE	FALSE	FALSE	NGN	NA	NA
BE3	12.24538259	donor	10.7651715	12.24538259	TACCTCAGTTGCTCCAGTTA	9	0.2578778135048232	GAGGTA	AC	3	TA	2	-1	11	ENSG00000129158	ENST00000265965.9	AGC	21	FALSE	FALSE	FALSE	FALSE	NGN	NA	NA
BE3	12.24538259	donor	10.7651715	12.24538259	TACCAATTATTGCCAAATTA	10	0.23472668810289388	TTGGTA	AC	3	TA	2	-1	11	ENSG00000129158	ENST00000265965.9	TGC	21	FALSE	FALSE	FALSE	FALSE	NGN	NA	NA
BE3	8.073878628	acceptor	8.073878628	NA	CACTCCACCTGTGAAGGAGA	11	0.23472668810289388	CAGGTG	CC	9	NA	NA	-1	11	ENSG00000129158	ENST00000265965.9	GGG	17	TRUE	FALSE	FALSE	FALSE	NGN	NA	NA
BE3	17.08970976	donor	5.517150396	17.08970976	TGTCCTCACCTCAATGGCCT	4	0.617363344051447	GAGGTG	AC	9	CA	8	-1	11	ENSG00000129158	ENST00000265965.9	GGG	15	FALSE	FALSE	FALSE	FALSE	NGN	NA	NA
BE3	7.939313984	donor	4.575197889	7.939313984	ACCTGTGACAACTGCAGAGT	2	0.777491961414791	CAGGTA	AC	2	TA	1	-1	11	ENSG00000129158	ENST00000265965.9	GGC	22	FALSE	FALSE	FALSE	FALSE	NGN	NA	NA
BE3	7.939313984	donor	4.575197889	7.939313984	ACCTGTTAATGAAGCTGAGT	7	0.4662379421221865	CAGGTA	AC	2	TA	1	-1	11	ENSG00000129158	ENST00000265965.9	GGT	22	FALSE	FALSE	FALSE	FALSE	NGN	NA	NA
BE3	2.960422164	acceptor	2.960422164	NA	ACACTCCACCTGTGAAGGAG	11	0.23472668810289388	CAGGTG	CC	10	NA	NA	-1	11	ENSG00000129158	ENST00000265965.9	AGG	16	TRUE	FALSE	FALSE	FALSE	NGN	NA	NA
BE3	48.98153034	donor	2.691292876	48.98153034	AGGAAATTACCTGTGACAAC	2	0.777491961414791	CAGGTA	AC	10	TA	9	-1	11	ENSG00000129158	ENST00000265965.9	TGC	14	FALSE	FALSE	FALSE	FALSE	NGN	NA	NA
BE3	8.073878628	donor	2.691292876	8.073878628	CTGTCCTCACCTCAATGGCC	4	0.617363344051447	GAGGTG	AC	10	CA	9	-1	11	ENSG00000129158	ENST00000265965.9	TGG	14	FALSE	FALSE	FALSE	FALSE	NGN	NA	NA
BE3	48.98153034	donor	2.691292876	48.98153034	TGGTACCTACCTGTTAATGA	7	0.4662379421221865	CAGGTA	AC	10	TA	9	-1	11	ENSG00000129158	ENST00000265965.9	AGC	14	FALSE	FALSE	FALSE	FALSE	NGN	NA	NA
ABE	1.07651715	acceptor	NA	1.07651715	TCTCCTTCACAGGTGGAGTG	11	0.23472668810289388	CAGGTG	NA	NA	CA	11	-1	11	ENSG00000129158	ENST00000265965.9	TGT	12	TRUE	FALSE	FALSE	FALSE	NGN	NA	NA
ABE	0.807387863	acceptor	NA	0.807387863	AGGTGGAGTGTGTTACTCTT	11	0.23472668810289388	CAGGTG	NA	NA	CA	1	-1	11	ENSG00000129158	ENST00000265965.9	GGG	22	TRUE	FALSE	FALSE	FALSE	NGN	NA	NA
BE3	44.13720317	donor	44.13720317	43.73350923	ATTACCTGTGACAACTGCAG	2	0.8309409888357256	CAGGTA	AC	5	TA	4	-1	11	ENSG00000129158	ENST00000528200.5	AGT	19	FALSE	FALSE	FALSE	FALSE	NGN	NA	NA
BE3	44.13720317	donor	44.13720317	43.73350923	CCTACCTGTTAATGAAGCTG	7	0.4449760765550239	CAGGTA	AC	5	TA	4	-1	11	ENSG00000129158	ENST00000528200.5	AGT	19	FALSE	FALSE	FALSE	FALSE	NGN	NA	NA
BE3	44.13720317	donor	44.13720317	18.30079156	CTCACCTGTCTGAGCAACCA	8	0.31897926634768736	CAGGTG	AC	5	CA	4	-1	11	ENSG00000129158	ENST00000528200.5	GGT	19	FALSE	FALSE	FALSE	FALSE	NGN	NA	NA
BE3	41.176781	acceptor	41.176781	NA	CCACCTGTGAAGGAGAGGGA	10	0.29027113237639557	CAGGTG	CC	5	NA	NA	-1	11	ENSG00000129158	ENST00000528200.5	AGA	21	TRUE	FALSE	FALSE	FALSE	NGN	NA	NA
BE3	53.69129288	donor	38.21635884	53.69129288	AAATTACCTGTGACAACTGC	2	0.8309409888357256	CAGGTA	AC	7	TA	6	-1	11	ENSG00000129158	ENST00000528200.5	AGA	17	FALSE	FALSE	FALSE	FALSE	NGN	NA	NA
BE3	43.3298153	donor	38.21635884	43.3298153	AACTCACCTGTGAGCATAAT	3	0.7073365231259968	CAGGTG	AC	7	CA	6	-1	11	ENSG00000129158	ENST00000528200.5	CGT	17	FALSE	FALSE	FALSE	FALSE	NGN	NA	NA
BE3	43.3298153	donor	38.21635884	43.3298153	TCCTCACCTCAATGGCCTGG	4	0.6323763955342903	GAGGTG	AC	7	CA	6	-1	11	ENSG00000129158	ENST00000528200.5	GGA	17	FALSE	FALSE	FALSE	FALSE	NGN	NA	NA
BE3	43.3298153	donor	38.21635884	43.3298153	TGATCACCTGTAGCAGCTAC	5	0.5845295055821371	CAGGTG	AC	7	CA	6	-1	11	ENSG00000129158	ENST00000528200.5	TGC	17	FALSE	FALSE	FALSE	FALSE	NGN	NA	NA
BE3	53.69129288	donor	38.21635884	53.69129288	ATCTTACCTGTCACTCTGCT	6	0.4944178628389154	CAGGTA	AC	7	TA	6	-1	11	ENSG00000129158	ENST00000528200.5	TGG	17	FALSE	FALSE	FALSE	FALSE	NGN	NA	NA
BE3	53.69129288	donor	38.21635884	53.69129288	TACCTACCTGTTAATGAAGC	7	0.4449760765550239	CAGGTA	AC	7	TA	6	-1	11	ENSG00000129158	ENST00000528200.5	TGA	17	FALSE	FALSE	FALSE	FALSE	NGN	NA	NA
BE3	48.98153034	donor	26.91292876	48.98153034	TCTTACCTGTCACTCTGCTT	6	0.4944178628389154	CAGGTA	AC	6	TA	5	-1	11	ENSG00000129158	ENST00000528200.5	GGT	18	FALSE	FALSE	FALSE	FALSE	NGN	NA	NA
BE3	41.176781	donor	26.91292876	41.176781	TCTCACCTGTCTGAGCAACC	8	0.31897926634768736	CAGGTG	AC	6	CA	5	-1	11	ENSG00000129158	ENST00000528200.5	AGG	18	FALSE	FALSE	FALSE	FALSE	NGN	NA	NA
ABE	21.93403694	acceptor	NA	21.93403694	CAGGTGGAGTGTGTTACTCT	10	0.29027113237639557	CAGGTG	NA	NA	CA	2	-1	11	ENSG00000129158	ENST00000528200.5	TGG	21	TRUE	FALSE	FALSE	FALSE	NGN	NA	NA
BE3	17.08970976	acceptor	17.08970976	NA	ACTCCACCTGTGAAGGAGAG	10	0.29027113237639557	CAGGTG	CC	8	NA	NA	-1	11	ENSG00000129158	ENST00000528200.5	GGA	18	TRUE	FALSE	FALSE	FALSE	NGN	NA	NA
BE3	45.21372032	donor	13.32189974	45.21372032	GTCCTCACCTCAATGGCCTG	4	0.6323763955342903	GAGGTG	AC	8	CA	7	-1	11	ENSG00000129158	ENST00000528200.5	GGG	16	FALSE	FALSE	FALSE	FALSE	NGN	NA	NA
BE3	12.24538259	donor	10.7651715	12.24538259	TACCTGTGACAACTGCAGAG	2	0.8309409888357256	CAGGTA	AC	3	TA	2	-1	11	ENSG00000129158	ENST00000528200.5	TGG	21	FALSE	FALSE	FALSE	FALSE	NGN	NA	NA
BE3	21.93403694	donor	10.7651715	21.93403694	CACCTGTAGCAGCTACTGCA	5	0.5845295055821371	CAGGTG	AC	3	CA	2	-1	11	ENSG00000129158	ENST00000528200.5	TGC	21	FALSE	FALSE	FALSE	FALSE	NGN	NA	NA
BE3	12.24538259	donor	10.7651715	12.24538259	TACCTGTTAATGAAGCTGAG	7	0.4449760765550239	CAGGTA	AC	3	TA	2	-1	11	ENSG00000129158	ENST00000528200.5	TGG	21	FALSE	FALSE	FALSE	FALSE	NGN	NA	NA
BE3	21.93403694	donor	10.7651715	21.93403694	CACCTGTCTGAGCAACCAGG	8	0.31897926634768736	CAGGTG	AC	3	CA	2	-1	11	ENSG00000129158	ENST00000528200.5	TGT	21	FALSE	FALSE	FALSE	FALSE	NGN	NA	NA
BE3	12.24538259	donor	10.7651715	12.24538259	TACCAATTATTGCCAAATTA	9	0.29027113237639557	TTGGTA	AC	3	TA	2	-1	11	ENSG00000129158	ENST00000528200.5	TGC	21	FALSE	FALSE	FALSE	FALSE	NGN	NA	NA
BE3	8.073878628	acceptor	8.073878628	NA	CACTCCACCTGTGAAGGAGA	10	0.29027113237639557	CAGGTG	CC	9	NA	NA	-1	11	ENSG00000129158	ENST00000528200.5	GGG	17	TRUE	FALSE	FALSE	FALSE	NGN	NA	NA
BE3	17.08970976	donor	5.517150396	17.08970976	TGTCCTCACCTCAATGGCCT	4	0.6323763955342903	GAGGTG	AC	9	CA	8	-1	11	ENSG00000129158	ENST00000528200.5	GGG	15	FALSE	FALSE	FALSE	FALSE	NGN	NA	NA
BE3	7.939313984	donor	4.575197889	7.939313984	ACCTGTGACAACTGCAGAGT	2	0.8309409888357256	CAGGTA	AC	2	TA	1	-1	11	ENSG00000129158	ENST00000528200.5	GGC	22	FALSE	FALSE	FALSE	FALSE	NGN	NA	NA
BE3	7.939313984	donor	4.575197889	7.939313984	ACCTGTTAATGAAGCTGAGT	7	0.4449760765550239	CAGGTA	AC	2	TA	1	-1	11	ENSG00000129158	ENST00000528200.5	GGT	22	FALSE	FALSE	FALSE	FALSE	NGN	NA	NA
BE3	2.960422164	acceptor	2.960422164	NA	ACACTCCACCTGTGAAGGAG	10	0.29027113237639557	CAGGTG	CC	10	NA	NA	-1	11	ENSG00000129158	ENST00000528200.5	AGG	16	TRUE	FALSE	FALSE	FALSE	NGN	NA	NA
BE3	48.98153034	donor	2.691292876	48.98153034	AGGAAATTACCTGTGACAAC	2	0.8309409888357256	CAGGTA	AC	10	TA	9	-1	11	ENSG00000129158	ENST00000528200.5	TGC	14	FALSE	FALSE	FALSE	FALSE	NGN	NA	NA
BE3	8.073878628	donor	2.691292876	8.073878628	CTGTCCTCACCTCAATGGCC	4	0.6323763955342903	GAGGTG	AC	10	CA	9	-1	11	ENSG00000129158	ENST00000528200.5	TGG	14	FALSE	FALSE	FALSE	FALSE	NGN	NA	NA
BE3	48.98153034	donor	2.691292876	48.98153034	TGGTACCTACCTGTTAATGA	7	0.4449760765550239	CAGGTA	AC	10	TA	9	-1	11	ENSG00000129158	ENST00000528200.5	AGC	14	FALSE	FALSE	FALSE	FALSE	NGN	NA	NA
ABE	1.07651715	acceptor	NA	1.07651715	TCTCCTTCACAGGTGGAGTG	10	0.29027113237639557	CAGGTG	NA	NA	CA	11	-1	11	ENSG00000129158	ENST00000528200.5	TGT	12	TRUE	FALSE	FALSE	FALSE	NGN	NA	NA
ABE	0.807387863	acceptor	NA	0.807387863	AGGTGGAGTGTGTTACTCTT	10	0.29027113237639557	CAGGTG	NA	NA	CA	1	-1	11	ENSG00000129158	ENST00000528200.5	GGG	22	TRUE	FALSE	FALSE	FALSE	NGN	NA	NA
BE3	44.13720317	donor	44.13720317	43.73350923	CCTACCTGTTAATGAAGCTG	4	0.6943820224719102	CAGGTA	AC	5	TA	4	-1	11	ENSG00000129158	ENST00000529151.5	AGT	19	FALSE	FALSE	FALSE	FALSE	NGN	NA	NA
BE3	44.13720317	donor	44.13720317	18.30079156	CTCACCTGTCTGAGCAACCA	5	0.5168539325842696	CAGGTG	AC	5	CA	4	-1	11	ENSG00000129158	ENST00000529151.5	GGT	19	FALSE	FALSE	FALSE	FALSE	NGN	NA	NA
BE3	41.176781	acceptor	41.176781	NA	CCACCTGTGAAGGAGAGGGA	8	0.28988764044943816	CAGGTG	CC	5	NA	NA	-1	11	ENSG00000129158	ENST00000529151.5	AGA	21	TRUE	FALSE	FALSE	FALSE	NGN	NA	NA
BE3	43.3298153	donor	38.21635884	43.3298153	TGATCACCTGTAGCAGCTAC	2	0.8910112359550562	CAGGTG	AC	7	CA	6	-1	11	ENSG00000129158	ENST00000529151.5	TGC	17	FALSE	FALSE	FALSE	FALSE	NGN	NA	NA
BE3	53.69129288	donor	38.21635884	53.69129288	ATCTTACCTGTCACTCTGCT	3	0.7640449438202247	CAGGTA	AC	7	TA	6	-1	11	ENSG00000129158	ENST00000529151.5	TGG	17	FALSE	FALSE	FALSE	FALSE	NGN	NA	NA
BE3	53.69129288	donor	38.21635884	53.69129288	TACCTACCTGTTAATGAAGC	4	0.6943820224719102	CAGGTA	AC	7	TA	6	-1	11	ENSG00000129158	ENST00000529151.5	TGA	17	FALSE	FALSE	FALSE	FALSE	NGN	NA	NA
BE3	48.98153034	donor	26.91292876	48.98153034	TCTTACCTGTCACTCTGCTT	3	0.7640449438202247	CAGGTA	AC	6	TA	5	-1	11	ENSG00000129158	ENST00000529151.5	GGT	18	FALSE	FALSE	FALSE	FALSE	NGN	NA	NA
BE3	41.176781	donor	26.91292876	41.176781	TCTCACCTGTCTGAGCAACC	5	0.5168539325842696	CAGGTG	AC	6	CA	5	-1	11	ENSG00000129158	ENST00000529151.5	AGG	18	FALSE	FALSE	FALSE	FALSE	NGN	NA	NA
ABE	21.93403694	acceptor	NA	21.93403694	CAGGTGGAGTGTGTTACTCT	8	0.28988764044943816	CAGGTG	NA	NA	CA	2	-1	11	ENSG00000129158	ENST00000529151.5	TGG	21	TRUE	FALSE	FALSE	FALSE	NGN	NA	NA
BE3	17.08970976	acceptor	17.08970976	NA	ACTCCACCTGTGAAGGAGAG	8	0.28988764044943816	CAGGTG	CC	8	NA	NA	-1	11	ENSG00000129158	ENST00000529151.5	GGA	18	TRUE	FALSE	FALSE	FALSE	NGN	NA	NA
BE3	51	donor	13.32189974	51	CTTCCTACCTCAGTTGCTCC	6	0.3303370786516854	GAGGTA	AC	8	TA	7	-1	11	ENSG00000129158	ENST00000529151.5	AGT	16	FALSE	FALSE	FALSE	FALSE	NGN	NA	NA
BE3	21.93403694	donor	10.7651715	21.93403694	CACCTGTAGCAGCTACTGCA	2	0.8910112359550562	CAGGTG	AC	3	CA	2	-1	11	ENSG00000129158	ENST00000529151.5	TGC	21	FALSE	FALSE	FALSE	FALSE	NGN	NA	NA
BE3	12.24538259	donor	10.7651715	12.24538259	TACCTGTTAATGAAGCTGAG	4	0.6943820224719102	CAGGTA	AC	3	TA	2	-1	11	ENSG00000129158	ENST00000529151.5	TGG	21	FALSE	FALSE	FALSE	FALSE	NGN	NA	NA
BE3	21.93403694	donor	10.7651715	21.93403694	CACCTGTCTGAGCAACCAGG	5	0.5168539325842696	CAGGTG	AC	3	CA	2	-1	11	ENSG00000129158	ENST00000529151.5	TGT	21	FALSE	FALSE	FALSE	FALSE	NGN	NA	NA
BE3	12.24538259	donor	10.7651715	12.24538259	TACCTCAGTTGCTCCAGTTA	6	0.3303370786516854	GAGGTA	AC	3	TA	2	-1	11	ENSG00000129158	ENST00000529151.5	AGC	21	FALSE	FALSE	FALSE	FALSE	NGN	NA	NA
BE3	12.24538259	donor	10.7651715	12.24538259	TACCAATTATTGCCAAATTA	7	0.28988764044943816	TTGGTA	AC	3	TA	2	-1	11	ENSG00000129158	ENST00000529151.5	TGC	21	FALSE	FALSE	FALSE	FALSE	NGN	NA	NA
BE3	8.073878628	acceptor	8.073878628	NA	CACTCCACCTGTGAAGGAGA	8	0.28988764044943816	CAGGTG	CC	9	NA	NA	-1	11	ENSG00000129158	ENST00000529151.5	GGG	17	TRUE	FALSE	FALSE	FALSE	NGN	NA	NA
BE3	7.939313984	donor	4.575197889	7.939313984	ACCTGTTAATGAAGCTGAGT	4	0.6943820224719102	CAGGTA	AC	2	TA	1	-1	11	ENSG00000129158	ENST00000529151.5	GGT	22	FALSE	FALSE	FALSE	FALSE	NGN	NA	NA
BE3	2.960422164	acceptor	2.960422164	NA	ACACTCCACCTGTGAAGGAG	8	0.28988764044943816	CAGGTG	CC	10	NA	NA	-1	11	ENSG00000129158	ENST00000529151.5	AGG	16	TRUE	FALSE	FALSE	FALSE	NGN	NA	NA
BE3	48.98153034	donor	2.691292876	48.98153034	TGGTACCTACCTGTTAATGA	4	0.6943820224719102	CAGGTA	AC	10	TA	9	-1	11	ENSG00000129158	ENST00000529151.5	AGC	14	FALSE	FALSE	FALSE	FALSE	NGN	NA	NA
ABE	1.07651715	acceptor	NA	1.07651715	TCTCCTTCACAGGTGGAGTG	8	0.28988764044943816	CAGGTG	NA	NA	CA	11	-1	11	ENSG00000129158	ENST00000529151.5	TGT	12	TRUE	FALSE	FALSE	FALSE	NGN	NA	NA
ABE	0.807387863	acceptor	NA	0.807387863	AGGTGGAGTGTGTTACTCTT	8	0.28988764044943816	CAGGTG	NA	NA	CA	1	-1	11	ENSG00000129158	ENST00000529151.5	GGG	22	TRUE	FALSE	FALSE	FALSE	NGN	NA	NA
BE3	44.13720317	donor	44.13720317	43.73350923	CCTACCTGTTAATGAAGCTG	2	0.8414043583535109	CAGGTA	AC	5	TA	4	-1	11	ENSG00000129158	ENST00000532546.5	AGT	19	FALSE	FALSE	FALSE	FALSE	NGN	NA	NA
BE3	44.13720317	donor	44.13720317	18.30079156	CTCACCTGTCTGAGCAACCA	3	0.6501210653753027	CAGGTG	AC	5	CA	4	-1	11	ENSG00000129158	ENST00000532546.5	GGT	19	FALSE	FALSE	FALSE	FALSE	NGN	NA	NA
BE3	41.176781	acceptor	41.176781	NA	CCACCTGTGAAGGAGAGGGA	7	0.2627118644067796	CAGGTG	CC	5	NA	NA	-1	11	ENSG00000129158	ENST00000532546.5	AGA	21	TRUE	FALSE	FALSE	FALSE	NGN	NA	NA
BE3	53.69129288	donor	38.21635884	53.69129288	TACCTACCTGTTAATGAAGC	2	0.8414043583535109	CAGGTA	AC	7	TA	6	-1	11	ENSG00000129158	ENST00000532546.5	TGA	17	FALSE	FALSE	FALSE	FALSE	NGN	NA	NA
BE3	43.3298153	donor	38.21635884	43.3298153	AAATCACCTCCAGCATGGTT	6	0.2627118644067796	GAGGTG	AC	7	CA	6	-1	11	ENSG00000129158	ENST00000532546.5	TGA	17	FALSE	FALSE	FALSE	FALSE	NGN	NA	NA
BE3	41.176781	donor	26.91292876	41.176781	TCTCACCTGTCTGAGCAACC	3	0.6501210653753027	CAGGTG	AC	6	CA	5	-1	11	ENSG00000129158	ENST00000532546.5	AGG	18	FALSE	FALSE	FALSE	FALSE	NGN	NA	NA
BE3	23.01055409	donor	23.01055409	11.16886544	TCACCTCCAGCATGGTTTGA	6	0.2627118644067796	GAGGTG	AC	4	CA	3	-1	11	ENSG00000129158	ENST00000532546.5	TGG	20	FALSE	FALSE	FALSE	FALSE	NGN	NA	NA
ABE	21.93403694	acceptor	NA	21.93403694	CAGGTGGAGTGTGTTACTCT	7	0.2627118644067796	CAGGTG	NA	NA	CA	2	-1	11	ENSG00000129158	ENST00000532546.5	TGG	21	TRUE	FALSE	FALSE	FALSE	NGN	NA	NA
BE3	17.08970976	acceptor	17.08970976	NA	ACTCCACCTGTGAAGGAGAG	7	0.2627118644067796	CAGGTG	CC	8	NA	NA	-1	11	ENSG00000129158	ENST00000532546.5	GGA	18	TRUE	FALSE	FALSE	FALSE	NGN	NA	NA
BE3	12.24538259	donor	10.7651715	12.24538259	TACCTGTTAATGAAGCTGAG	2	0.8414043583535109	CAGGTA	AC	3	TA	2	-1	11	ENSG00000129158	ENST00000532546.5	TGG	21	FALSE	FALSE	FALSE	FALSE	NGN	NA	NA
BE3	21.93403694	donor	10.7651715	21.93403694	CACCTGTCTGAGCAACCAGG	3	0.6501210653753027	CAGGTG	AC	3	CA	2	-1	11	ENSG00000129158	ENST00000532546.5	TGT	21	FALSE	FALSE	FALSE	FALSE	NGN	NA	NA
BE3	12.24538259	donor	10.7651715	12.24538259	TACCTTGCTATTACTCCAAA	4	0.5193704600484261	AAGGTA	AC	3	TA	2	-1	11	ENSG00000129158	ENST00000532546.5	AGA	21	FALSE	FALSE	FALSE	FALSE	NGN	NA	NA
BE3	12.24538259	donor	10.7651715	12.24538259	TACCAATTATTGCCAAATTA	5	0.4757869249394673	TTGGTA	AC	3	TA	2	-1	11	ENSG00000129158	ENST00000532546.5	TGC	21	FALSE	FALSE	FALSE	FALSE	NGN	NA	NA
BE3	21.93403694	donor	10.7651715	21.93403694	CACCTCCAGCATGGTTTGAT	6	0.2627118644067796	GAGGTG	AC	3	CA	2	-1	11	ENSG00000129158	ENST00000532546.5	GGT	21	FALSE	FALSE	FALSE	FALSE	NGN	NA	NA
BE3	8.073878628	acceptor	8.073878628	NA	CACTCCACCTGTGAAGGAGA	7	0.2627118644067796	CAGGTG	CC	9	NA	NA	-1	11	ENSG00000129158	ENST00000532546.5	GGG	17	TRUE	FALSE	FALSE	FALSE	NGN	NA	NA
BE3	7.939313984	donor	4.575197889	7.939313984	ACCTGTTAATGAAGCTGAGT	2	0.8414043583535109	CAGGTA	AC	2	TA	1	-1	11	ENSG00000129158	ENST00000532546.5	GGT	22	FALSE	FALSE	FALSE	FALSE	NGN	NA	NA
BE3	2.960422164	acceptor	2.960422164	NA	ACACTCCACCTGTGAAGGAG	7	0.2627118644067796	CAGGTG	CC	10	NA	NA	-1	11	ENSG00000129158	ENST00000532546.5	AGG	16	TRUE	FALSE	FALSE	FALSE	NGN	NA	NA
BE3	48.98153034	donor	2.691292876	48.98153034	TGGTACCTACCTGTTAATGA	2	0.8414043583535109	CAGGTA	AC	10	TA	9	-1	11	ENSG00000129158	ENST00000532546.5	AGC	14	FALSE	FALSE	FALSE	FALSE	NGN	NA	NA
ABE	1.07651715	acceptor	NA	1.07651715	TCTCCTTCACAGGTGGAGTG	7	0.2627118644067796	CAGGTG	NA	NA	CA	11	-1	11	ENSG00000129158	ENST00000532546.5	TGT	12	TRUE	FALSE	FALSE	FALSE	NGN	NA	NA
ABE	0.807387863	acceptor	NA	0.807387863	AGGTGGAGTGTGTTACTCTT	7	0.2627118644067796	CAGGTG	NA	NA	CA	1	-1	11	ENSG00000129158	ENST00000532546.5	GGG	22	TRUE	FALSE	FALSE	FALSE	NGN	NA	NA
BE3	44.13720317	donor	44.13720317	43.73350923	CCTACCTGTTAATGAAGCTG	4	0.4073319755600815	CAGGTA	AC	5	TA	4	-1	11	ENSG00000129158	ENST00000525920.5	AGT	19	FALSE	FALSE	FALSE	FALSE	NGN	NA	NA
BE3	41.176781	acceptor	41.176781	NA	CCACCTGTGAAGGAGAGGGA	6	0.3340122199592668	CAGGTG	CC	5	NA	NA	-1	11	ENSG00000129158	ENST00000525920.5	AGA	21	TRUE	FALSE	FALSE	FALSE	NGN	NA	NA
BE3	43.3298153	donor	38.21635884	43.3298153	TGATCACCTGTAGCAGCTAC	2	0.7637474541751528	CAGGTG	AC	7	CA	6	-1	11	ENSG00000129158	ENST00000525920.5	TGC	17	FALSE	FALSE	FALSE	FALSE	NGN	NA	NA
BE3	53.69129288	donor	38.21635884	53.69129288	ATCTTACCTGTCACTCTGCT	3	0.5336048879837068	CAGGTA	AC	7	TA	6	-1	11	ENSG00000129158	ENST00000525920.5	TGG	17	FALSE	FALSE	FALSE	FALSE	NGN	NA	NA
BE3	53.69129288	donor	38.21635884	53.69129288	TACCTACCTGTTAATGAAGC	4	0.4073319755600815	CAGGTA	AC	7	TA	6	-1	11	ENSG00000129158	ENST00000525920.5	TGA	17	FALSE	FALSE	FALSE	FALSE	NGN	NA	NA
BE3	48.98153034	donor	26.91292876	48.98153034	TCTTACCTGTCACTCTGCTT	3	0.5336048879837068	CAGGTA	AC	6	TA	5	-1	11	ENSG00000129158	ENST00000525920.5	GGT	18	FALSE	FALSE	FALSE	FALSE	NGN	NA	NA
ABE	21.93403694	acceptor	NA	21.93403694	CAGGTGGAGTGTGTTACTCT	6	0.3340122199592668	CAGGTG	NA	NA	CA	2	-1	11	ENSG00000129158	ENST00000525920.5	TGG	21	TRUE	FALSE	FALSE	FALSE	NGN	NA	NA
BE3	17.08970976	acceptor	17.08970976	NA	ACTCCACCTGTGAAGGAGAG	6	0.3340122199592668	CAGGTG	CC	8	NA	NA	-1	11	ENSG00000129158	ENST00000525920.5	GGA	18	TRUE	FALSE	FALSE	FALSE	NGN	NA	NA
BE3	21.93403694	donor	10.7651715	21.93403694	CACCTGTAGCAGCTACTGCA	2	0.7637474541751528	CAGGTG	AC	3	CA	2	-1	11	ENSG00000129158	ENST00000525920.5	TGC	21	FALSE	FALSE	FALSE	FALSE	NGN	NA	NA
BE3	12.24538259	donor	10.7651715	12.24538259	TACCTGTTAATGAAGCTGAG	4	0.4073319755600815	CAGGTA	AC	3	TA	2	-1	11	ENSG00000129158	ENST00000525920.5	TGG	21	FALSE	FALSE	FALSE	FALSE	NGN	NA	NA
BE3	12.24538259	donor	10.7651715	12.24538259	TACCAATTATTGCCAAATTA	5	0.3340122199592668	TTGGTA	AC	3	TA	2	-1	11	ENSG00000129158	ENST00000525920.5	TGC	21	FALSE	FALSE	FALSE	FALSE	NGN	NA	NA
BE3	8.073878628	acceptor	8.073878628	NA	CACTCCACCTGTGAAGGAGA	6	0.3340122199592668	CAGGTG	CC	9	NA	NA	-1	11	ENSG00000129158	ENST00000525920.5	GGG	17	TRUE	FALSE	FALSE	FALSE	NGN	NA	NA
BE3	7.939313984	donor	4.575197889	7.939313984	ACCTGTTAATGAAGCTGAGT	4	0.4073319755600815	CAGGTA	AC	2	TA	1	-1	11	ENSG00000129158	ENST00000525920.5	GGT	22	FALSE	FALSE	FALSE	FALSE	NGN	NA	NA
BE3	2.960422164	acceptor	2.960422164	NA	ACACTCCACCTGTGAAGGAG	6	0.3340122199592668	CAGGTG	CC	10	NA	NA	-1	11	ENSG00000129158	ENST00000525920.5	AGG	16	TRUE	FALSE	FALSE	FALSE	NGN	NA	NA
BE3	48.98153034	donor	2.691292876	48.98153034	TGGTACCTACCTGTTAATGA	4	0.4073319755600815	CAGGTA	AC	10	TA	9	-1	11	ENSG00000129158	ENST00000525920.5	AGC	14	FALSE	FALSE	FALSE	FALSE	NGN	NA	NA
ABE	1.07651715	acceptor	NA	1.07651715	TCTCCTTCACAGGTGGAGTG	6	0.3340122199592668	CAGGTG	NA	NA	CA	11	-1	11	ENSG00000129158	ENST00000525920.5	TGT	12	TRUE	FALSE	FALSE	FALSE	NGN	NA	NA
ABE	0.807387863	acceptor	NA	0.807387863	AGGTGGAGTGTGTTACTCTT	6	0.3340122199592668	CAGGTG	NA	NA	CA	1	-1	11	ENSG00000129158	ENST00000525920.5	GGG	22	TRUE	FALSE	FALSE	FALSE	NGN	NA	NA
BE3	44.13720317	acceptor	44.13720317	NA	GATACTGCAAAGATTAAATG	10	0.17863554757630162	CAGTAT	AC	5	NA	NA	-1	11	ENSG00000129158	ENST00000532265.5	AGA	21	TRUE	FALSE	FALSE	FALSE	NGN	NA	NA
BE3	44.13720317	donor	44.13720317	43.73350923	ATTACCTGTGACAACTGCAG	2	0.7872531418312387	CAGGTA	AC	5	TA	4	-1	11	ENSG00000129158	ENST00000532265.5	AGT	19	FALSE	FALSE	FALSE	FALSE	NGN	NA	NA
BE3	44.13720317	donor	44.13720317	43.73350923	CCTACCTGTTAATGAAGCTG	7	0.3527827648114902	CAGGTA	AC	5	TA	4	-1	11	ENSG00000129158	ENST00000532265.5	AGT	19	FALSE	FALSE	FALSE	FALSE	NGN	NA	NA
BE3	44.13720317	donor	44.13720317	18.30079156	CTCACCTGTCTGAGCAACCA	8	0.21095152603231593	CAGGTG	AC	5	CA	4	-1	11	ENSG00000129158	ENST00000532265.5	GGT	19	FALSE	FALSE	FALSE	FALSE	NGN	NA	NA
BE3	38.21635884	acceptor	38.21635884	NA	GAGATACTGCAAAGATTAAA	10	0.17863554757630162	CAGTAT	AC	7	NA	NA	-1	11	ENSG00000129158	ENST00000532265.5	TGA	19	TRUE	FALSE	FALSE	FALSE	NGN	NA	NA
BE3	53.69129288	donor	38.21635884	53.69129288	AAATTACCTGTGACAACTGC	2	0.7872531418312387	CAGGTA	AC	7	TA	6	-1	11	ENSG00000129158	ENST00000532265.5	AGA	17	FALSE	FALSE	FALSE	FALSE	NGN	NA	NA
BE3	43.3298153	donor	38.21635884	43.3298153	AACTCACCTGTGAGCATAAT	3	0.6481149012567324	CAGGTG	AC	7	CA	6	-1	11	ENSG00000129158	ENST00000532265.5	CGT	17	FALSE	FALSE	FALSE	FALSE	NGN	NA	NA
BE3	43.3298153	donor	38.21635884	43.3298153	TCCTCACCTCAATGGCCTGG	4	0.5637342908438061	GAGGTG	AC	7	CA	6	-1	11	ENSG00000129158	ENST00000532265.5	GGA	17	FALSE	FALSE	FALSE	FALSE	NGN	NA	NA
BE3	43.3298153	donor	38.21635884	43.3298153	TGATCACCTGTAGCAGCTAC	5	0.5098743267504489	CAGGTG	AC	7	CA	6	-1	11	ENSG00000129158	ENST00000532265.5	TGC	17	FALSE	FALSE	FALSE	FALSE	NGN	NA	NA
BE3	53.69129288	donor	38.21635884	53.69129288	ATCTTACCTGTCACTCTGCT	6	0.40843806104129265	CAGGTA	AC	7	TA	6	-1	11	ENSG00000129158	ENST00000532265.5	TGG	17	FALSE	FALSE	FALSE	FALSE	NGN	NA	NA
BE3	53.69129288	donor	38.21635884	53.69129288	TACCTACCTGTTAATGAAGC	7	0.3527827648114902	CAGGTA	AC	7	TA	6	-1	11	ENSG00000129158	ENST00000532265.5	TGA	17	FALSE	FALSE	FALSE	FALSE	NGN	NA	NA
BE3	48.98153034	donor	26.91292876	48.98153034	TCTTACCTGTCACTCTGCTT	6	0.40843806104129265	CAGGTA	AC	6	TA	5	-1	11	ENSG00000129158	ENST00000532265.5	GGT	18	FALSE	FALSE	FALSE	FALSE	NGN	NA	NA
BE3	41.176781	donor	26.91292876	41.176781	TCTCACCTGTCTGAGCAACC	8	0.21095152603231593	CAGGTG	AC	6	CA	5	-1	11	ENSG00000129158	ENST00000532265.5	AGG	18	FALSE	FALSE	FALSE	FALSE	NGN	NA	NA
ABE	18.30079156	acceptor	NA	18.30079156	TGCAGTATCTCTGCAAGGTA	10	0.17863554757630162	CAGTAT	NA	NA	CA	4	-1	11	ENSG00000129158	ENST00000532265.5	AGT	19	TRUE	FALSE	FALSE	FALSE	NGN	NA	NA
ABE	17.08970976	acceptor	NA	17.08970976	TCTTTGCAGTATCTCTGCAA	10	0.17863554757630162	CAGTAT	NA	NA	CA	8	-1	11	ENSG00000129158	ENST00000532265.5	GGT	15	TRUE	FALSE	FALSE	FALSE	NGN	NA	NA
BE3	45.21372032	donor	13.32189974	45.21372032	GTCCTCACCTCAATGGCCTG	4	0.5637342908438061	GAGGTG	AC	8	CA	7	-1	11	ENSG00000129158	ENST00000532265.5	GGG	16	FALSE	FALSE	FALSE	FALSE	NGN	NA	NA
BE3	12.24538259	donor	10.7651715	12.24538259	TACCTGTGACAACTGCAGAG	2	0.7872531418312387	CAGGTA	AC	3	TA	2	-1	11	ENSG00000129158	ENST00000532265.5	TGG	21	FALSE	FALSE	FALSE	FALSE	NGN	NA	NA
BE3	21.93403694	donor	10.7651715	21.93403694	CACCTGTAGCAGCTACTGCA	5	0.5098743267504489	CAGGTG	AC	3	CA	2	-1	11	ENSG00000129158	ENST00000532265.5	TGC	21	FALSE	FALSE	FALSE	FALSE	NGN	NA	NA
BE3	12.24538259	donor	10.7651715	12.24538259	TACCTGTTAATGAAGCTGAG	7	0.3527827648114902	CAGGTA	AC	3	TA	2	-1	11	ENSG00000129158	ENST00000532265.5	TGG	21	FALSE	FALSE	FALSE	FALSE	NGN	NA	NA
BE3	21.93403694	donor	10.7651715	21.93403694	CACCTGTCTGAGCAACCAGG	8	0.21095152603231593	CAGGTG	AC	3	CA	2	-1	11	ENSG00000129158	ENST00000532265.5	TGT	21	FALSE	FALSE	FALSE	FALSE	NGN	NA	NA
BE3	12.24538259	donor	10.7651715	12.24538259	TACCAATTATTGCCAAATTA	9	0.17863554757630162	TTGGTA	AC	3	TA	2	-1	11	ENSG00000129158	ENST00000532265.5	TGC	21	FALSE	FALSE	FALSE	FALSE	NGN	NA	NA
ABE	8.073878628	acceptor	NA	8.073878628	ATCTTTGCAGTATCTCTGCA	10	0.17863554757630162	CAGTAT	NA	NA	CA	9	-1	11	ENSG00000129158	ENST00000532265.5	AGG	14	TRUE	FALSE	FALSE	FALSE	NGN	NA	NA
BE3	17.08970976	donor	5.517150396	17.08970976	TGTCCTCACCTCAATGGCCT	4	0.5637342908438061	GAGGTG	AC	9	CA	8	-1	11	ENSG00000129158	ENST00000532265.5	GGG	15	FALSE	FALSE	FALSE	FALSE	NGN	NA	NA
BE3	4.575197889	acceptor	4.575197889	NA	TACTGCAAAGATTAAATGAG	10	0.17863554757630162	CAGTAT	AC	2	NA	NA	-1	11	ENSG00000129158	ENST00000532265.5	AGA	23	TRUE	FALSE	FALSE	FALSE	NGN	NA	NA
BE3	7.939313984	donor	4.575197889	7.939313984	ACCTGTGACAACTGCAGAGT	2	0.7872531418312387	CAGGTA	AC	2	TA	1	-1	11	ENSG00000129158	ENST00000532265.5	GGC	22	FALSE	FALSE	FALSE	FALSE	NGN	NA	NA
BE3	7.939313984	donor	4.575197889	7.939313984	ACCTGTTAATGAAGCTGAGT	7	0.3527827648114902	CAGGTA	AC	2	TA	1	-1	11	ENSG00000129158	ENST00000532265.5	GGT	22	FALSE	FALSE	FALSE	FALSE	NGN	NA	NA
BE3	48.98153034	donor	2.691292876	48.98153034	AGGAAATTACCTGTGACAAC	2	0.7872531418312387	CAGGTA	AC	10	TA	9	-1	11	ENSG00000129158	ENST00000532265.5	TGC	14	FALSE	FALSE	FALSE	FALSE	NGN	NA	NA
BE3	8.073878628	donor	2.691292876	8.073878628	CTGTCCTCACCTCAATGGCC	4	0.5637342908438061	GAGGTG	AC	10	CA	9	-1	11	ENSG00000129158	ENST00000532265.5	TGG	14	FALSE	FALSE	FALSE	FALSE	NGN	NA	NA
BE3	48.98153034	donor	2.691292876	48.98153034	TGGTACCTACCTGTTAATGA	7	0.3527827648114902	CAGGTA	AC	10	TA	9	-1	11	ENSG00000129158	ENST00000532265.5	AGC	14	FALSE	FALSE	FALSE	FALSE	NGN	NA	NA
BE3	44.13720317	acceptor	44.13720317	NA	GATACTGCAAAGATTAAATG	4	0.3233644859813084	CAGTAT	AC	5	NA	NA	-1	11	ENSG00000129158	ENST00000533241.1	AGA	21	TRUE	FALSE	FALSE	FALSE	NGN	NA	NA
BE3	38.21635884	acceptor	38.21635884	NA	GAGATACTGCAAAGATTAAA	4	0.3233644859813084	CAGTAT	AC	7	NA	NA	-1	11	ENSG00000129158	ENST00000533241.1	TGA	19	TRUE	FALSE	FALSE	FALSE	NGN	NA	NA
ABE	18.30079156	acceptor	NA	18.30079156	TGCAGTATCTCTGCAAGGTA	4	0.3233644859813084	CAGTAT	NA	NA	CA	4	-1	11	ENSG00000129158	ENST00000533241.1	AGT	19	TRUE	FALSE	FALSE	FALSE	NGN	NA	NA
ABE	17.08970976	acceptor	NA	17.08970976	TCTTTGCAGTATCTCTGCAA	4	0.3233644859813084	CAGTAT	NA	NA	CA	8	-1	11	ENSG00000129158	ENST00000533241.1	GGT	15	TRUE	FALSE	FALSE	FALSE	NGN	NA	NA
BE3	51	donor	13.32189974	51	CTTCCTACCTCAGTTGCTCC	2	0.39065420560747666	GAGGTA	AC	8	TA	7	-1	11	ENSG00000129158	ENST00000533241.1	AGT	16	FALSE	FALSE	FALSE	FALSE	NGN	NA	NA
BE3	12.24538259	donor	10.7651715	12.24538259	TACCTCAGTTGCTCCAGTTA	2	0.39065420560747666	GAGGTA	AC	3	TA	2	-1	11	ENSG00000129158	ENST00000533241.1	AGC	21	FALSE	FALSE	FALSE	FALSE	NGN	NA	NA
BE3	12.24538259	donor	10.7651715	12.24538259	TACCAATTATTGCCAAATTA	3	0.3233644859813084	TTGGTA	AC	3	TA	2	-1	11	ENSG00000129158	ENST00000533241.1	TGC	21	FALSE	FALSE	FALSE	FALSE	NGN	NA	NA
ABE	8.073878628	acceptor	NA	8.073878628	ATCTTTGCAGTATCTCTGCA	4	0.3233644859813084	CAGTAT	NA	NA	CA	9	-1	11	ENSG00000129158	ENST00000533241.1	AGG	14	TRUE	FALSE	FALSE	FALSE	NGN	NA	NA
BE3	4.575197889	acceptor	4.575197889	NA	TACTGCAAAGATTAAATGAG	4	0.3233644859813084	CAGTAT	AC	2	NA	NA	-1	11	ENSG00000129158	ENST00000533241.1	AGA	23	TRUE	FALSE	FALSE	FALSE	NGN	NA	NA
ABE	51	acceptor	NA	51	GTTTTTAGAAACTGGCAAGA	9	0.1319394376351839	TAGAAA	NA	NA	TA	7	-1	11	ENSG00000129158	ENST00000529728.5	TGT	16	TRUE	FALSE	FALSE	FALSE	NGN	NA	NA
BE3	44.13720317	donor	44.13720317	43.73350923	ATTACCTGTGACAACTGCAG	2	0.5948089401586157	CAGGTA	AC	5	TA	4	-1	11	ENSG00000129158	ENST00000529728.5	AGT	19	FALSE	FALSE	FALSE	FALSE	NGN	NA	NA
BE3	44.13720317	donor	44.13720317	43.73350923	CCTACCTGTTAATGAAGCTG	7	0.24585436193222787	CAGGTA	AC	5	TA	4	-1	11	ENSG00000129158	ENST00000529728.5	AGT	19	FALSE	FALSE	FALSE	FALSE	NGN	NA	NA
BE3	44.13720317	donor	44.13720317	18.30079156	CTCACCTGTCTGAGCAACCA	8	0.1319394376351839	CAGGTG	AC	5	CA	4	-1	11	ENSG00000129158	ENST00000529728.5	GGT	19	FALSE	FALSE	FALSE	FALSE	NGN	NA	NA
BE3	53.69129288	donor	38.21635884	53.69129288	AAATTACCTGTGACAACTGC	2	0.5948089401586157	CAGGTA	AC	7	TA	6	-1	11	ENSG00000129158	ENST00000529728.5	AGA	17	FALSE	FALSE	FALSE	FALSE	NGN	NA	NA
BE3	43.3298153	donor	38.21635884	43.3298153	AACTCACCTGTGAGCATAAT	3	0.4830569574621485	CAGGTG	AC	7	CA	6	-1	11	ENSG00000129158	ENST00000529728.5	CGT	17	FALSE	FALSE	FALSE	FALSE	NGN	NA	NA
BE3	43.3298153	donor	38.21635884	43.3298153	TCCTCACCTCAATGGCCTGG	4	0.4152847873107426	GAGGTG	AC	7	CA	6	-1	11	ENSG00000129158	ENST00000529728.5	GGA	17	FALSE	FALSE	FALSE	FALSE	NGN	NA	NA
BE3	43.3298153	donor	38.21635884	43.3298153	TGATCACCTGTAGCAGCTAC	5	0.3720259552992069	CAGGTG	AC	7	CA	6	-1	11	ENSG00000129158	ENST00000529728.5	TGC	17	FALSE	FALSE	FALSE	FALSE	NGN	NA	NA
BE3	53.69129288	donor	38.21635884	53.69129288	ATCTTACCTGTCACTCTGCT	6	0.29055515501081475	CAGGTA	AC	7	TA	6	-1	11	ENSG00000129158	ENST00000529728.5	TGG	17	FALSE	FALSE	FALSE	FALSE	NGN	NA	NA
BE3	53.69129288	donor	38.21635884	53.69129288	TACCTACCTGTTAATGAAGC	7	0.24585436193222787	CAGGTA	AC	7	TA	6	-1	11	ENSG00000129158	ENST00000529728.5	TGA	17	FALSE	FALSE	FALSE	FALSE	NGN	NA	NA
ABE	32.02638522	acceptor	NA	32.02638522	TTTGTTTTTAGAAACTGGCA	9	0.1319394376351839	TAGAAA	NA	NA	TA	10	-1	11	ENSG00000129158	ENST00000529728.5	AGA	13	TRUE	FALSE	FALSE	FALSE	NGN	NA	NA
BE3	48.98153034	donor	26.91292876	48.98153034	TCTTACCTGTCACTCTGCTT	6	0.29055515501081475	CAGGTA	AC	6	TA	5	-1	11	ENSG00000129158	ENST00000529728.5	GGT	18	FALSE	FALSE	FALSE	FALSE	NGN	NA	NA
BE3	41.176781	donor	26.91292876	41.176781	TCTCACCTGTCTGAGCAACC	8	0.1319394376351839	CAGGTG	AC	6	CA	5	-1	11	ENSG00000129158	ENST00000529728.5	AGG	18	FALSE	FALSE	FALSE	FALSE	NGN	NA	NA
BE3	45.21372032	donor	13.32189974	45.21372032	GTCCTCACCTCAATGGCCTG	4	0.4152847873107426	GAGGTG	AC	8	CA	7	-1	11	ENSG00000129158	ENST00000529728.5	GGG	16	FALSE	FALSE	FALSE	FALSE	NGN	NA	NA
BE3	12.24538259	acceptor	12.24538259	NA	TTCTAAAAACAAATATTATT	9	0.1319394376351839	TAGAAA	TC	2	NA	NA	-1	11	ENSG00000129158	ENST00000529728.5	TGA	23	TRUE	FALSE	FALSE	FALSE	NGN	NA	NA
BE3	12.24538259	donor	10.7651715	12.24538259	TACCTGTGACAACTGCAGAG	2	0.5948089401586157	CAGGTA	AC	3	TA	2	-1	11	ENSG00000129158	ENST00000529728.5	TGG	21	FALSE	FALSE	FALSE	FALSE	NGN	NA	NA
BE3	21.93403694	donor	10.7651715	21.93403694	CACCTGTAGCAGCTACTGCA	5	0.3720259552992069	CAGGTG	AC	3	CA	2	-1	11	ENSG00000129158	ENST00000529728.5	TGC	21	FALSE	FALSE	FALSE	FALSE	NGN	NA	NA
BE3	12.24538259	donor	10.7651715	12.24538259	TACCTGTTAATGAAGCTGAG	7	0.24585436193222787	CAGGTA	AC	3	TA	2	-1	11	ENSG00000129158	ENST00000529728.5	TGG	21	FALSE	FALSE	FALSE	FALSE	NGN	NA	NA
BE3	21.93403694	donor	10.7651715	21.93403694	CACCTGTCTGAGCAACCAGG	8	0.1319394376351839	CAGGTG	AC	3	CA	2	-1	11	ENSG00000129158	ENST00000529728.5	TGT	21	FALSE	FALSE	FALSE	FALSE	NGN	NA	NA
BE3	17.08970976	donor	5.517150396	17.08970976	TGTCCTCACCTCAATGGCCT	4	0.4152847873107426	GAGGTG	AC	9	CA	8	-1	11	ENSG00000129158	ENST00000529728.5	GGG	15	FALSE	FALSE	FALSE	FALSE	NGN	NA	NA
BE3	7.939313984	donor	4.575197889	7.939313984	ACCTGTGACAACTGCAGAGT	2	0.5948089401586157	CAGGTA	AC	2	TA	1	-1	11	ENSG00000129158	ENST00000529728.5	GGC	22	FALSE	FALSE	FALSE	FALSE	NGN	NA	NA
BE3	7.939313984	donor	4.575197889	7.939313984	ACCTGTTAATGAAGCTGAGT	7	0.24585436193222787	CAGGTA	AC	2	TA	1	-1	11	ENSG00000129158	ENST00000529728.5	GGT	22	FALSE	FALSE	FALSE	FALSE	NGN	NA	NA
BE3	48.98153034	donor	2.691292876	48.98153034	AGGAAATTACCTGTGACAAC	2	0.5948089401586157	CAGGTA	AC	10	TA	9	-1	11	ENSG00000129158	ENST00000529728.5	TGC	14	FALSE	FALSE	FALSE	FALSE	NGN	NA	NA
BE3	8.073878628	donor	2.691292876	8.073878628	CTGTCCTCACCTCAATGGCC	4	0.4152847873107426	GAGGTG	AC	10	CA	9	-1	11	ENSG00000129158	ENST00000529728.5	TGG	14	FALSE	FALSE	FALSE	FALSE	NGN	NA	NA
BE3	48.98153034	donor	2.691292876	48.98153034	TGGTACCTACCTGTTAATGA	7	0.24585436193222787	CAGGTA	AC	10	TA	9	-1	11	ENSG00000129158	ENST00000529728.5	AGC	14	FALSE	FALSE	FALSE	FALSE	NGN	NA	NA
BE3	53.69129288	acceptor	53.69129288	NA	TGCATCTTAAACAAACAGAA	9	0.169683257918552	AAGATG	TC	6	NA	NA	-1	11	ENSG00000129158	ENST00000530613.5	GGG	20	TRUE	FALSE	FALSE	FALSE	NGN	NA	NA
BE3	51	acceptor	51	NA	CTGCATCTTAAACAAACAGA	9	0.169683257918552	AAGATG	TC	7	NA	NA	-1	11	ENSG00000129158	ENST00000530613.5	AGG	19	TRUE	FALSE	FALSE	FALSE	NGN	NA	NA
BE3	48.98153034	acceptor	48.98153034	NA	GCATCTTAAACAAACAGAAG	9	0.169683257918552	AAGATG	TC	5	NA	NA	-1	11	ENSG00000129158	ENST00000530613.5	GGT	21	TRUE	FALSE	FALSE	FALSE	NGN	NA	NA
BE3	44.13720317	donor	44.13720317	43.73350923	ATTACCTGTGACAACTGCAG	3	0.7171945701357466	CAGGTA	AC	5	TA	4	-1	11	ENSG00000129158	ENST00000530613.5	AGT	19	FALSE	FALSE	FALSE	FALSE	NGN	NA	NA
BE3	44.13720317	donor	44.13720317	43.73350923	CCTACCTGTTAATGAAGCTG	8	0.169683257918552	CAGGTA	AC	5	TA	4	-1	11	ENSG00000129158	ENST00000530613.5	AGT	19	FALSE	FALSE	FALSE	FALSE	NGN	NA	NA
ABE	38.21635884	acceptor	NA	38.21635884	TGTTTAAGATGCAGGAGAGG	9	0.169683257918552	AAGATG	NA	NA	AA	7	-1	11	ENSG00000129158	ENST00000530613.5	TGT	16	TRUE	FALSE	FALSE	FALSE	NGN	NA	NA
BE3	53.69129288	donor	38.21635884	53.69129288	AAATTACCTGTGACAACTGC	3	0.7171945701357466	CAGGTA	AC	7	TA	6	-1	11	ENSG00000129158	ENST00000530613.5	AGA	17	FALSE	FALSE	FALSE	FALSE	NGN	NA	NA
BE3	43.3298153	donor	38.21635884	43.3298153	AACTCACCTGTGAGCATAAT	4	0.5418552036199096	CAGGTG	AC	7	CA	6	-1	11	ENSG00000129158	ENST00000530613.5	CGT	17	FALSE	FALSE	FALSE	FALSE	NGN	NA	NA
BE3	43.3298153	donor	38.21635884	43.3298153	TCCTCACCTCAATGGCCTGG	5	0.43552036199095023	GAGGTG	AC	7	CA	6	-1	11	ENSG00000129158	ENST00000530613.5	GGA	17	FALSE	FALSE	FALSE	FALSE	NGN	NA	NA
BE3	43.3298153	donor	38.21635884	43.3298153	TGATCACCTGTAGCAGCTAC	6	0.36764705882352944	CAGGTG	AC	7	CA	6	-1	11	ENSG00000129158	ENST00000530613.5	TGC	17	FALSE	FALSE	FALSE	FALSE	NGN	NA	NA
BE3	53.69129288	donor	38.21635884	53.69129288	ATCTTACCTGTCACTCTGCT	7	0.23981900452488691	CAGGTA	AC	7	TA	6	-1	11	ENSG00000129158	ENST00000530613.5	TGG	17	FALSE	FALSE	FALSE	FALSE	NGN	NA	NA
BE3	53.69129288	donor	38.21635884	53.69129288	TACCTACCTGTTAATGAAGC	8	0.169683257918552	CAGGTA	AC	7	TA	6	-1	11	ENSG00000129158	ENST00000530613.5	TGA	17	FALSE	FALSE	FALSE	FALSE	NGN	NA	NA
BE3	32.02638522	acceptor	32.02638522	NA	CTCCTGCATCTTAAACAAAC	9	0.169683257918552	AAGATG	TC	10	NA	NA	-1	11	ENSG00000129158	ENST00000530613.5	AGA	16	TRUE	FALSE	FALSE	FALSE	NGN	NA	NA
BE3	48.98153034	donor	26.91292876	48.98153034	TCTTACCTGTCACTCTGCTT	7	0.23981900452488691	CAGGTA	AC	6	TA	5	-1	11	ENSG00000129158	ENST00000530613.5	GGT	18	FALSE	FALSE	FALSE	FALSE	NGN	NA	NA
BE3	51	donor	13.32189974	51	TCAAGTACCTACTCCTAGCT	2	0.8699095022624435	TAGGTA	AC	8	TA	7	-1	11	ENSG00000129158	ENST00000530613.5	GGT	16	FALSE	FALSE	FALSE	FALSE	NGN	NA	NA
BE3	45.21372032	donor	13.32189974	45.21372032	GTCCTCACCTCAATGGCCTG	5	0.43552036199095023	GAGGTG	AC	8	CA	7	-1	11	ENSG00000129158	ENST00000530613.5	GGG	16	FALSE	FALSE	FALSE	FALSE	NGN	NA	NA
ABE	10.7651715	acceptor	NA	10.7651715	TAAGATGCAGGAGAGGTGTA	9	0.169683257918552	AAGATG	NA	NA	AA	3	-1	11	ENSG00000129158	ENST00000530613.5	TGT	20	TRUE	FALSE	FALSE	FALSE	NGN	NA	NA
BE3	12.24538259	donor	10.7651715	12.24538259	TACCTGTGACAACTGCAGAG	3	0.7171945701357466	CAGGTA	AC	3	TA	2	-1	11	ENSG00000129158	ENST00000530613.5	TGG	21	FALSE	FALSE	FALSE	FALSE	NGN	NA	NA
BE3	21.93403694	donor	10.7651715	21.93403694	CACCTGTAGCAGCTACTGCA	6	0.36764705882352944	CAGGTG	AC	3	CA	2	-1	11	ENSG00000129158	ENST00000530613.5	TGC	21	FALSE	FALSE	FALSE	FALSE	NGN	NA	NA
BE3	12.24538259	donor	10.7651715	12.24538259	TACCTGTTAATGAAGCTGAG	8	0.169683257918552	CAGGTA	AC	3	TA	2	-1	11	ENSG00000129158	ENST00000530613.5	TGG	21	FALSE	FALSE	FALSE	FALSE	NGN	NA	NA
ABE	5.517150396	acceptor	NA	5.517150396	TTTGTTTAAGATGCAGGAGA	9	0.169683257918552	AAGATG	NA	NA	AA	9	-1	11	ENSG00000129158	ENST00000530613.5	GGT	14	TRUE	FALSE	FALSE	FALSE	NGN	NA	NA
BE3	51	donor	5.517150396	51	TTCAAGTACCTACTCCTAGC	2	0.8699095022624435	TAGGTA	AC	9	TA	8	-1	11	ENSG00000129158	ENST00000530613.5	TGG	15	FALSE	FALSE	FALSE	FALSE	NGN	NA	NA
BE3	17.08970976	donor	5.517150396	17.08970976	TGTCCTCACCTCAATGGCCT	5	0.43552036199095023	GAGGTG	AC	9	CA	8	-1	11	ENSG00000129158	ENST00000530613.5	GGG	15	FALSE	FALSE	FALSE	FALSE	NGN	NA	NA
BE3	7.939313984	donor	4.575197889	7.939313984	ACCTGTGACAACTGCAGAGT	3	0.7171945701357466	CAGGTA	AC	2	TA	1	-1	11	ENSG00000129158	ENST00000530613.5	GGC	22	FALSE	FALSE	FALSE	FALSE	NGN	NA	NA
BE3	7.939313984	donor	4.575197889	7.939313984	ACCTGTTAATGAAGCTGAGT	8	0.169683257918552	CAGGTA	AC	2	TA	1	-1	11	ENSG00000129158	ENST00000530613.5	GGT	22	FALSE	FALSE	FALSE	FALSE	NGN	NA	NA
ABE	2.691292876	acceptor	NA	2.691292876	GTTTGTTTAAGATGCAGGAG	9	0.169683257918552	AAGATG	NA	NA	AA	10	-1	11	ENSG00000129158	ENST00000530613.5	AGG	13	TRUE	FALSE	FALSE	FALSE	NGN	NA	NA
BE3	48.98153034	donor	2.691292876	48.98153034	AGGAAATTACCTGTGACAAC	3	0.7171945701357466	CAGGTA	AC	10	TA	9	-1	11	ENSG00000129158	ENST00000530613.5	TGC	14	FALSE	FALSE	FALSE	FALSE	NGN	NA	NA
BE3	8.073878628	donor	2.691292876	8.073878628	CTGTCCTCACCTCAATGGCC	5	0.43552036199095023	GAGGTG	AC	10	CA	9	-1	11	ENSG00000129158	ENST00000530613.5	TGG	14	FALSE	FALSE	FALSE	FALSE	NGN	NA	NA
BE3	48.98153034	donor	2.691292876	48.98153034	TGGTACCTACCTGTTAATGA	8	0.169683257918552	CAGGTA	AC	10	TA	9	-1	11	ENSG00000129158	ENST00000530613.5	AGC	14	FALSE	FALSE	FALSE	FALSE	NGN	NA	NA
BE3	53.69129288	acceptor	53.69129288	NA	TGCATCTTAAACAAACAGAA	9	0.08252427184466016	AAGATG	TC	6	NA	NA	-1	11	ENSG00000129158	ENST00000532389.5	GGG	20	TRUE	FALSE	FALSE	FALSE	NGN	NA	NA
BE3	51	acceptor	51	NA	CTGCATCTTAAACAAACAGA	9	0.08252427184466016	AAGATG	TC	7	NA	NA	-1	11	ENSG00000129158	ENST00000532389.5	AGG	19	TRUE	FALSE	FALSE	FALSE	NGN	NA	NA
BE3	48.98153034	acceptor	48.98153034	NA	GCATCTTAAACAAACAGAAG	9	0.08252427184466016	AAGATG	TC	5	NA	NA	-1	11	ENSG00000129158	ENST00000532389.5	GGT	21	TRUE	FALSE	FALSE	FALSE	NGN	NA	NA
BE3	44.13720317	donor	44.13720317	43.73350923	ATTACCTGTGACAACTGCAG	3	0.6699029126213591	CAGGTA	AC	5	TA	4	-1	11	ENSG00000129158	ENST00000532389.5	AGT	19	FALSE	FALSE	FALSE	FALSE	NGN	NA	NA
BE3	44.13720317	donor	44.13720317	43.73350923	CCTACCTGTTAATGAAGCTG	8	0.08252427184466016	CAGGTA	AC	5	TA	4	-1	11	ENSG00000129158	ENST00000532389.5	AGT	19	FALSE	FALSE	FALSE	FALSE	NGN	NA	NA
ABE	38.21635884	acceptor	NA	38.21635884	TGTTTAAGATGCAGGAGAGG	9	0.08252427184466016	AAGATG	NA	NA	AA	7	-1	11	ENSG00000129158	ENST00000532389.5	TGT	16	TRUE	FALSE	FALSE	FALSE	NGN	NA	NA
BE3	53.69129288	donor	38.21635884	53.69129288	AAATTACCTGTGACAACTGC	3	0.6699029126213591	CAGGTA	AC	7	TA	6	-1	11	ENSG00000129158	ENST00000532389.5	AGA	17	FALSE	FALSE	FALSE	FALSE	NGN	NA	NA
BE3	43.3298153	donor	38.21635884	43.3298153	AACTCACCTGTGAGCATAAT	4	0.4817961165048543	CAGGTG	AC	7	CA	6	-1	11	ENSG00000129158	ENST00000532389.5	CGT	17	FALSE	FALSE	FALSE	FALSE	NGN	NA	NA
BE3	43.3298153	donor	38.21635884	43.3298153	TCCTCACCTCAATGGCCTGG	5	0.36771844660194175	GAGGTG	AC	7	CA	6	-1	11	ENSG00000129158	ENST00000532389.5	GGA	17	FALSE	FALSE	FALSE	FALSE	NGN	NA	NA
BE3	43.3298153	donor	38.21635884	43.3298153	TGATCACCTGTAGCAGCTAC	6	0.29490291262135926	CAGGTG	AC	7	CA	6	-1	11	ENSG00000129158	ENST00000532389.5	TGC	17	FALSE	FALSE	FALSE	FALSE	NGN	NA	NA
BE3	53.69129288	donor	38.21635884	53.69129288	ATCTTACCTGTCACTCTGCT	7	0.15776699029126218	CAGGTA	AC	7	TA	6	-1	11	ENSG00000129158	ENST00000532389.5	TGG	17	FALSE	FALSE	FALSE	FALSE	NGN	NA	NA
BE3	53.69129288	donor	38.21635884	53.69129288	TACCTACCTGTTAATGAAGC	8	0.08252427184466016	CAGGTA	AC	7	TA	6	-1	11	ENSG00000129158	ENST00000532389.5	TGA	17	FALSE	FALSE	FALSE	FALSE	NGN	NA	NA
BE3	32.02638522	acceptor	32.02638522	NA	CTCCTGCATCTTAAACAAAC	9	0.08252427184466016	AAGATG	TC	10	NA	NA	-1	11	ENSG00000129158	ENST00000532389.5	AGA	16	TRUE	FALSE	FALSE	FALSE	NGN	NA	NA
BE3	48.98153034	donor	26.91292876	48.98153034	TCTTACCTGTCACTCTGCTT	7	0.15776699029126218	CAGGTA	AC	6	TA	5	-1	11	ENSG00000129158	ENST00000532389.5	GGT	18	FALSE	FALSE	FALSE	FALSE	NGN	NA	NA
BE3	45.21372032	donor	13.32189974	45.21372032	GTCCTCACCTCAATGGCCTG	5	0.36771844660194175	GAGGTG	AC	8	CA	7	-1	11	ENSG00000129158	ENST00000532389.5	GGG	16	FALSE	FALSE	FALSE	FALSE	NGN	NA	NA
ABE	10.7651715	acceptor	NA	10.7651715	TAAGATGCAGGAGAGGTGTA	9	0.08252427184466016	AAGATG	NA	NA	AA	3	-1	11	ENSG00000129158	ENST00000532389.5	TGT	20	TRUE	FALSE	FALSE	FALSE	NGN	NA	NA
BE3	12.24538259	donor	10.7651715	12.24538259	TACTCCTAGCTGGTTCTTCC	2	0.8337378640776699	GGAGTA	AC	3	TA	2	-1	11	ENSG00000129158	ENST00000532389.5	TGG	21	FALSE	FALSE	FALSE	FALSE	NGN	NA	NA
BE3	12.24538259	donor	10.7651715	12.24538259	TACCTGTGACAACTGCAGAG	3	0.6699029126213591	CAGGTA	AC	3	TA	2	-1	11	ENSG00000129158	ENST00000532389.5	TGG	21	FALSE	FALSE	FALSE	FALSE	NGN	NA	NA
BE3	21.93403694	donor	10.7651715	21.93403694	CACCTGTAGCAGCTACTGCA	6	0.29490291262135926	CAGGTG	AC	3	CA	2	-1	11	ENSG00000129158	ENST00000532389.5	TGC	21	FALSE	FALSE	FALSE	FALSE	NGN	NA	NA
BE3	12.24538259	donor	10.7651715	12.24538259	TACCTGTTAATGAAGCTGAG	8	0.08252427184466016	CAGGTA	AC	3	TA	2	-1	11	ENSG00000129158	ENST00000532389.5	TGG	21	FALSE	FALSE	FALSE	FALSE	NGN	NA	NA
ABE	5.517150396	acceptor	NA	5.517150396	TTTGTTTAAGATGCAGGAGA	9	0.08252427184466016	AAGATG	NA	NA	AA	9	-1	11	ENSG00000129158	ENST00000532389.5	GGT	14	TRUE	FALSE	FALSE	FALSE	NGN	NA	NA
BE3	17.08970976	donor	5.517150396	17.08970976	TGTCCTCACCTCAATGGCCT	5	0.36771844660194175	GAGGTG	AC	9	CA	8	-1	11	ENSG00000129158	ENST00000532389.5	GGG	15	FALSE	FALSE	FALSE	FALSE	NGN	NA	NA
BE3	7.939313984	donor	4.575197889	7.939313984	ACTCCTAGCTGGTTCTTCCT	2	0.8337378640776699	GGAGTA	AC	2	TA	1	-1	11	ENSG00000129158	ENST00000532389.5	GGA	22	FALSE	FALSE	FALSE	FALSE	NGN	NA	NA
BE3	7.939313984	donor	4.575197889	7.939313984	ACCTGTGACAACTGCAGAGT	3	0.6699029126213591	CAGGTA	AC	2	TA	1	-1	11	ENSG00000129158	ENST00000532389.5	GGC	22	FALSE	FALSE	FALSE	FALSE	NGN	NA	NA
BE3	7.939313984	donor	4.575197889	7.939313984	ACCTGTTAATGAAGCTGAGT	8	0.08252427184466016	CAGGTA	AC	2	TA	1	-1	11	ENSG00000129158	ENST00000532389.5	GGT	22	FALSE	FALSE	FALSE	FALSE	NGN	NA	NA
ABE	2.691292876	acceptor	NA	2.691292876	GTTTGTTTAAGATGCAGGAG	9	0.08252427184466016	AAGATG	NA	NA	AA	10	-1	11	ENSG00000129158	ENST00000532389.5	AGG	13	TRUE	FALSE	FALSE	FALSE	NGN	NA	NA
BE3	48.98153034	donor	2.691292876	48.98153034	AGGAAATTACCTGTGACAAC	3	0.6699029126213591	CAGGTA	AC	10	TA	9	-1	11	ENSG00000129158	ENST00000532389.5	TGC	14	FALSE	FALSE	FALSE	FALSE	NGN	NA	NA
BE3	8.073878628	donor	2.691292876	8.073878628	CTGTCCTCACCTCAATGGCC	5	0.36771844660194175	GAGGTG	AC	10	CA	9	-1	11	ENSG00000129158	ENST00000532389.5	TGG	14	FALSE	FALSE	FALSE	FALSE	NGN	NA	NA
BE3	48.98153034	donor	2.691292876	48.98153034	TGGTACCTACCTGTTAATGA	8	0.08252427184466016	CAGGTA	AC	10	TA	9	-1	11	ENSG00000129158	ENST00000532389.5	AGC	14	FALSE	FALSE	FALSE	FALSE	NGN	NA	NA
BE3	44.13720317	donor	44.13720317	43.73350923	ATTACCTGTGACAACTGCAG	2	0.735031847133758	CAGGTA	AC	5	TA	4	-1	11	ENSG00000129158	ENST00000530925.5	AGT	19	FALSE	FALSE	FALSE	FALSE	NGN	NA	NA
BE3	43.3298153	acceptor	43.3298153	NA	TAGACCTACAAAAGAAAAAA	8	0.054777070063694255	TAGGTC	CC	6	NA	NA	-1	11	ENSG00000129158	ENST00000530925.5	TGT	20	TRUE	FALSE	FALSE	FALSE	NGN	NA	NA
BE3	53.69129288	donor	38.21635884	53.69129288	AAATTACCTGTGACAACTGC	2	0.735031847133758	CAGGTA	AC	7	TA	6	-1	11	ENSG00000129158	ENST00000530925.5	AGA	17	FALSE	FALSE	FALSE	FALSE	NGN	NA	NA
BE3	43.3298153	donor	38.21635884	43.3298153	AACTCACCTGTGAGCATAAT	3	0.5375796178343949	CAGGTG	AC	7	CA	6	-1	11	ENSG00000129158	ENST00000530925.5	CGT	17	FALSE	FALSE	FALSE	FALSE	NGN	NA	NA
BE3	43.3298153	donor	38.21635884	43.3298153	TCCTCACCTCAATGGCCTGG	4	0.4178343949044586	GAGGTG	AC	7	CA	6	-1	11	ENSG00000129158	ENST00000530925.5	GGA	17	FALSE	FALSE	FALSE	FALSE	NGN	NA	NA
BE3	43.3298153	donor	38.21635884	43.3298153	TGATCACCTGTAGCAGCTAC	6	0.19872611464968148	CAGGTG	AC	7	CA	6	-1	11	ENSG00000129158	ENST00000530925.5	TGC	17	FALSE	FALSE	FALSE	FALSE	NGN	NA	NA
BE3	53.69129288	donor	38.21635884	53.69129288	ATCTTACCTGTCACTCTGCT	7	0.054777070063694255	CAGGTA	AC	7	TA	6	-1	11	ENSG00000129158	ENST00000530925.5	TGG	17	FALSE	FALSE	FALSE	FALSE	NGN	NA	NA
ABE	32.02638522	acceptor	NA	32.02638522	GTAGGTCTAGAGAATTCTAA	8	0.054777070063694255	TAGGTC	NA	NA	TA	3	-1	11	ENSG00000129158	ENST00000530925.5	AGC	20	TRUE	FALSE	FALSE	FALSE	NGN	NA	NA
BE3	48.98153034	donor	26.91292876	48.98153034	TCTTACCTGTCACTCTGCTT	7	0.054777070063694255	CAGGTA	AC	6	TA	5	-1	11	ENSG00000129158	ENST00000530925.5	GGT	18	FALSE	FALSE	FALSE	FALSE	NGN	NA	NA
BE3	45.21372032	donor	13.32189974	45.21372032	GTCCTCACCTCAATGGCCTG	4	0.4178343949044586	GAGGTG	AC	8	CA	7	-1	11	ENSG00000129158	ENST00000530925.5	GGG	16	FALSE	FALSE	FALSE	FALSE	NGN	NA	NA
BE3	51	donor	13.32189974	51	TTATATACCTTTATGCCCAG	5	0.27515923566878986	AAGGTA	AC	8	TA	7	-1	11	ENSG00000129158	ENST00000530925.5	GGC	16	FALSE	FALSE	FALSE	FALSE	NGN	NA	NA
BE3	12.24538259	donor	10.7651715	12.24538259	TACCTGTGACAACTGCAGAG	2	0.735031847133758	CAGGTA	AC	3	TA	2	-1	11	ENSG00000129158	ENST00000530925.5	TGG	21	FALSE	FALSE	FALSE	FALSE	NGN	NA	NA
BE3	21.93403694	donor	10.7651715	21.93403694	CACCTGTAGCAGCTACTGCA	6	0.19872611464968148	CAGGTG	AC	3	CA	2	-1	11	ENSG00000129158	ENST00000530925.5	TGC	21	FALSE	FALSE	FALSE	FALSE	NGN	NA	NA
BE3	17.08970976	donor	5.517150396	17.08970976	TGTCCTCACCTCAATGGCCT	4	0.4178343949044586	GAGGTG	AC	9	CA	8	-1	11	ENSG00000129158	ENST00000530925.5	GGG	15	FALSE	FALSE	FALSE	FALSE	NGN	NA	NA
BE3	51	donor	5.517150396	51	CTTATATACCTTTATGCCCA	5	0.27515923566878986	AAGGTA	AC	9	TA	8	-1	11	ENSG00000129158	ENST00000530925.5	GGG	15	FALSE	FALSE	FALSE	FALSE	NGN	NA	NA
BE3	7.939313984	donor	4.575197889	7.939313984	ACCTGTGACAACTGCAGAGT	2	0.735031847133758	CAGGTA	AC	2	TA	1	-1	11	ENSG00000129158	ENST00000530925.5	GGC	22	FALSE	FALSE	FALSE	FALSE	NGN	NA	NA
BE3	7.939313984	donor	4.575197889	7.939313984	ACCTTTATGCCCAGGGCCTA	5	0.27515923566878986	AAGGTA	AC	2	TA	1	-1	11	ENSG00000129158	ENST00000530925.5	AGC	22	FALSE	FALSE	FALSE	FALSE	NGN	NA	NA
BE3	48.98153034	donor	2.691292876	48.98153034	AGGAAATTACCTGTGACAAC	2	0.735031847133758	CAGGTA	AC	10	TA	9	-1	11	ENSG00000129158	ENST00000530925.5	TGC	14	FALSE	FALSE	FALSE	FALSE	NGN	NA	NA
BE3	8.073878628	donor	2.691292876	8.073878628	CTGTCCTCACCTCAATGGCC	4	0.4178343949044586	GAGGTG	AC	10	CA	9	-1	11	ENSG00000129158	ENST00000530925.5	TGG	14	FALSE	FALSE	FALSE	FALSE	NGN	NA	NA
BE3	48.98153034	donor	2.691292876	48.98153034	TCTTATATACCTTTATGCCC	5	0.27515923566878986	AAGGTA	AC	10	TA	9	-1	11	ENSG00000129158	ENST00000530925.5	AGG	14	FALSE	FALSE	FALSE	FALSE	NGN	NA	NA
ABE	2.556728232	acceptor	NA	2.556728232	TTTTTCTTTTGTAGGTCTAG	8	0.054777070063694255	TAGGTC	NA	NA	TA	13	-1	11	ENSG00000129158	ENST00000530925.5	AGA	10	TRUE	FALSE	FALSE	FALSE	NGN	NA	NA
BE3	44.13720317	donor	44.13720317	43.73350923	ATTACCTGTGACAACTGCAG	2	0.6224299065420561	CAGGTA	AC	5	TA	4	-1	11	ENSG00000129158	ENST00000533328.5	AGT	19	FALSE	FALSE	FALSE	FALSE	NGN	NA	NA
BE3	43.3298153	acceptor	43.3298153	NA	TAGACCTACAAAAGAAAAAA	6	0.009345794392523366	TAGGTC	CC	6	NA	NA	-1	11	ENSG00000129158	ENST00000533328.5	TGT	20	TRUE	FALSE	FALSE	FALSE	NGN	NA	NA
BE3	53.69129288	donor	38.21635884	53.69129288	AAATTACCTGTGACAACTGC	2	0.6224299065420561	CAGGTA	AC	7	TA	6	-1	11	ENSG00000129158	ENST00000533328.5	AGA	17	FALSE	FALSE	FALSE	FALSE	NGN	NA	NA
BE3	43.3298153	donor	38.21635884	43.3298153	AACTCACCTGTGAGCATAAT	3	0.33271028037383177	CAGGTG	AC	7	CA	6	-1	11	ENSG00000129158	ENST00000533328.5	CGT	17	FALSE	FALSE	FALSE	FALSE	NGN	NA	NA
BE3	43.3298153	donor	38.21635884	43.3298153	TGATCACCTGTAGCAGCTAC	4	0.22056074766355138	CAGGTG	AC	7	CA	6	-1	11	ENSG00000129158	ENST00000533328.5	TGC	17	FALSE	FALSE	FALSE	FALSE	NGN	NA	NA
BE3	53.69129288	donor	38.21635884	53.69129288	ATCTTACCTGTCACTCTGCT	5	0.009345794392523366	CAGGTA	AC	7	TA	6	-1	11	ENSG00000129158	ENST00000533328.5	TGG	17	FALSE	FALSE	FALSE	FALSE	NGN	NA	NA
ABE	32.02638522	acceptor	NA	32.02638522	GTAGGTCTAGAGAATTCTAA	6	0.009345794392523366	TAGGTC	NA	NA	TA	3	-1	11	ENSG00000129158	ENST00000533328.5	AGC	20	TRUE	FALSE	FALSE	FALSE	NGN	NA	NA
BE3	48.98153034	donor	26.91292876	48.98153034	TCTTACCTGTCACTCTGCTT	5	0.009345794392523366	CAGGTA	AC	6	TA	5	-1	11	ENSG00000129158	ENST00000533328.5	GGT	18	FALSE	FALSE	FALSE	FALSE	NGN	NA	NA
BE3	12.24538259	donor	10.7651715	12.24538259	TACCTGTGACAACTGCAGAG	2	0.6224299065420561	CAGGTA	AC	3	TA	2	-1	11	ENSG00000129158	ENST00000533328.5	TGG	21	FALSE	FALSE	FALSE	FALSE	NGN	NA	NA
BE3	21.93403694	donor	10.7651715	21.93403694	CACCTGTAGCAGCTACTGCA	4	0.22056074766355138	CAGGTG	AC	3	CA	2	-1	11	ENSG00000129158	ENST00000533328.5	TGC	21	FALSE	FALSE	FALSE	FALSE	NGN	NA	NA
BE3	7.939313984	donor	4.575197889	7.939313984	ACCTGTGACAACTGCAGAGT	2	0.6224299065420561	CAGGTA	AC	2	TA	1	-1	11	ENSG00000129158	ENST00000533328.5	GGC	22	FALSE	FALSE	FALSE	FALSE	NGN	NA	NA
BE3	48.98153034	donor	2.691292876	48.98153034	AGGAAATTACCTGTGACAAC	2	0.6224299065420561	CAGGTA	AC	10	TA	9	-1	11	ENSG00000129158	ENST00000533328.5	TGC	14	FALSE	FALSE	FALSE	FALSE	NGN	NA	NA
ABE	2.556728232	acceptor	NA	2.556728232	TTTTTCTTTTGTAGGTCTAG	6	0.009345794392523366	TAGGTC	NA	NA	TA	13	-1	11	ENSG00000129158	ENST00000533328.5	AGA	10	TRUE	FALSE	FALSE	FALSE	NGN	NA	NA
BE3	44.13720317	donor	44.13720317	43.73350923	ATTACCTGTGACAACTGCAG	3	0.5202952029520296	CAGGTA	AC	5	TA	4	-1	11	ENSG00000129158	ENST00000524716.5	AGT	19	FALSE	FALSE	FALSE	FALSE	NGN	NA	NA
ABE	43.3298153	acceptor	NA	43.3298153	TTGACAGCTCCATAAAGAGA	6	0.06088560885608851	CAGCTC	NA	NA	CA	6	-1	11	ENSG00000129158	ENST00000524716.5	AGG	17	TRUE	FALSE	FALSE	FALSE	NGN	NA	NA
ABE	41.176781	acceptor	NA	41.176781	TGACAGCTCCATAAAGAGAA	6	0.06088560885608851	CAGCTC	NA	NA	CA	5	-1	11	ENSG00000129158	ENST00000524716.5	GGT	18	TRUE	FALSE	FALSE	FALSE	NGN	NA	NA
BE3	53.69129288	donor	38.21635884	53.69129288	AAATTACCTGTGACAACTGC	3	0.5202952029520296	CAGGTA	AC	7	TA	6	-1	11	ENSG00000129158	ENST00000524716.5	AGA	17	FALSE	FALSE	FALSE	FALSE	NGN	NA	NA
BE3	43.3298153	donor	38.21635884	43.3298153	AACTCACCTGTGAGCATAAT	4	0.23431734317343178	CAGGTG	AC	7	CA	6	-1	11	ENSG00000129158	ENST00000524716.5	CGT	17	FALSE	FALSE	FALSE	FALSE	NGN	NA	NA
BE3	43.3298153	donor	38.21635884	43.3298153	TCCTCACCTCAATGGCCTGG	5	0.06088560885608851	GAGGTG	AC	7	CA	6	-1	11	ENSG00000129158	ENST00000524716.5	GGA	17	FALSE	FALSE	FALSE	FALSE	NGN	NA	NA
ABE	21.93403694	acceptor	NA	21.93403694	CAGCTCCATAAAGAGAAGGT	6	0.06088560885608851	CAGCTC	NA	NA	CA	2	-1	11	ENSG00000129158	ENST00000524716.5	TGT	21	TRUE	FALSE	FALSE	FALSE	NGN	NA	NA
BE3	45.21372032	donor	13.32189974	45.21372032	GTCCTCACCTCAATGGCCTG	5	0.06088560885608851	GAGGTG	AC	8	CA	7	-1	11	ENSG00000129158	ENST00000524716.5	GGG	16	FALSE	FALSE	FALSE	FALSE	NGN	NA	NA
BE3	12.24538259	donor	10.7651715	12.24538259	TACTCCTAGCTGGTTCTTCC	2	0.7693726937269373	GGAGTA	AC	3	TA	2	-1	11	ENSG00000129158	ENST00000524716.5	TGG	21	FALSE	FALSE	FALSE	FALSE	NGN	NA	NA
BE3	12.24538259	donor	10.7651715	12.24538259	TACCTGTGACAACTGCAGAG	3	0.5202952029520296	CAGGTA	AC	3	TA	2	-1	11	ENSG00000129158	ENST00000524716.5	TGG	21	FALSE	FALSE	FALSE	FALSE	NGN	NA	NA
ABE	8.073878628	acceptor	NA	8.073878628	ATTTTGACAGCTCCATAAAG	6	0.06088560885608851	CAGCTC	NA	NA	CA	9	-1	11	ENSG00000129158	ENST00000524716.5	AGA	14	TRUE	FALSE	FALSE	FALSE	NGN	NA	NA
BE3	17.08970976	donor	5.517150396	17.08970976	TGTCCTCACCTCAATGGCCT	5	0.06088560885608851	GAGGTG	AC	9	CA	8	-1	11	ENSG00000129158	ENST00000524716.5	GGG	15	FALSE	FALSE	FALSE	FALSE	NGN	NA	NA
BE3	7.939313984	donor	4.575197889	7.939313984	ACTCCTAGCTGGTTCTTCCT	2	0.7693726937269373	GGAGTA	AC	2	TA	1	-1	11	ENSG00000129158	ENST00000524716.5	GGA	22	FALSE	FALSE	FALSE	FALSE	NGN	NA	NA
BE3	7.939313984	donor	4.575197889	7.939313984	ACCTGTGACAACTGCAGAGT	3	0.5202952029520296	CAGGTA	AC	2	TA	1	-1	11	ENSG00000129158	ENST00000524716.5	GGC	22	FALSE	FALSE	FALSE	FALSE	NGN	NA	NA
BE3	48.98153034	donor	2.691292876	48.98153034	AGGAAATTACCTGTGACAAC	3	0.5202952029520296	CAGGTA	AC	10	TA	9	-1	11	ENSG00000129158	ENST00000524716.5	TGC	14	FALSE	FALSE	FALSE	FALSE	NGN	NA	NA
BE3	8.073878628	donor	2.691292876	8.073878628	CTGTCCTCACCTCAATGGCC	5	0.06088560885608851	GAGGTG	AC	10	CA	9	-1	11	ENSG00000129158	ENST00000524716.5	TGG	14	FALSE	FALSE	FALSE	FALSE	NGN	NA	NA
BE3	1.480211082	acceptor	1.480211082	NA	TTATGGAGCTGTCAAAATAA	6	0.06088560885608851	CAGCTC	GC	9	NA	NA	-1	11	ENSG00000129158	ENST00000524716.5	AGA	17	TRUE	FALSE	FALSE	FALSE	NGN	NA	NA
ABE	1.07651715	acceptor	NA	1.07651715	TTATTTTGACAGCTCCATAA	6	0.06088560885608851	CAGCTC	NA	NA	CA	11	-1	11	ENSG00000129158	ENST00000524716.5	AGA	12	TRUE	FALSE	FALSE	FALSE	NGN	NA	NA
BE3	0.941952507	acceptor	0.941952507	NA	GAGCTGTCAAAATAAAGAAA	6	0.06088560885608851	CAGCTC	GC	4	NA	NA	-1	11	ENSG00000129158	ENST00000524716.5	AGG	22	TRUE	FALSE	FALSE	FALSE	NGN	NA	NA
BE3	0.134564644	acceptor	0.134564644	NA	AGCTGTCAAAATAAAGAAAA	6	0.06088560885608851	CAGCTC	GC	2	NA	NA	-1	11	ENSG00000129158	ENST00000524716.5	GGA	23	TRUE	FALSE	FALSE	FALSE	NGN	NA	NA
BE3	44.13720317	donor	44.13720317	43.73350923	ATTACCTTTTAAAAAGTTGG	5	0.7695202257761053	AAGGTA	AC	5	TA	4	-1	11	ENSG00000129167	ENST00000250018.6	AGA	19	FALSE	FALSE	FALSE	FALSE	NGN	NA	NA
BE3	44.13720317	donor	44.13720317	43.73350923	CTTACTTTGAGTTCACTGAT	8	0.7025399811853246	AAAGTA	AC	5	TA	4	-1	11	ENSG00000129167	ENST00000250018.6	AGA	19	FALSE	FALSE	FALSE	FALSE	NGN	NA	NA
BE3	53.69129288	donor	38.21635884	53.69129288	AACTTACCATCTTCCTTCAA	2	0.8378174976481656	ATGGTA	AC	7	TA	6	-1	11	ENSG00000129167	ENST00000250018.6	AGT	17	FALSE	FALSE	FALSE	FALSE	NGN	NA	NA
BE3	53.69129288	donor	38.21635884	53.69129288	TTATTACCTTTTAAAAAGTT	5	0.7695202257761053	AAGGTA	AC	7	TA	6	-1	11	ENSG00000129167	ENST00000250018.6	GGA	17	FALSE	FALSE	FALSE	FALSE	NGN	NA	NA
BE3	53.69129288	donor	38.21635884	53.69129288	TACTTACGGCTCTGGGGTAT	6	0.7441204139228599	GCCGTA	AC	7	TA	6	-1	11	ENSG00000129167	ENST00000250018.6	AGA	17	FALSE	FALSE	FALSE	FALSE	NGN	NA	NA
BE3	53.69129288	donor	38.21635884	53.69129288	TTTATACCGTTGCCAGTTTT	7	0.7204139228598307	ACGGTA	AC	7	TA	6	-1	11	ENSG00000129167	ENST00000250018.6	TGA	17	FALSE	FALSE	FALSE	FALSE	NGN	NA	NA
BE3	48.98153034	donor	26.91292876	48.98153034	ACTTACTGTTTATAGTTCAT	4	0.8063969896519285	ACAGTA	AC	6	TA	5	-1	11	ENSG00000129167	ENST00000250018.6	AGC	18	FALSE	FALSE	FALSE	FALSE	NGN	NA	NA
BE3	48.98153034	donor	26.91292876	48.98153034	CTGTACCTCATCTTCTCCTT	9	0.677516462841016	GAGGTA	AC	6	TA	5	-1	11	ENSG00000129167	ENST00000250018.6	TGC	18	FALSE	FALSE	FALSE	FALSE	NGN	NA	NA
BE3	32.02638522	donor	23.01055409	32.02638522	TTACAGGATGGTCTGCATCT	3	0.819002822201317	CCTGTA	AC	4	TA	3	-1	11	ENSG00000129167	ENST00000250018.6	AGT	20	FALSE	FALSE	FALSE	FALSE	NGN	NA	NA
BE3	32.02638522	donor	23.01055409	32.02638522	TTACGGCTCTGGGGTATAGA	6	0.7441204139228599	GCCGTA	AC	4	TA	3	-1	11	ENSG00000129167	ENST00000250018.6	AGG	20	FALSE	FALSE	FALSE	FALSE	NGN	NA	NA
BE3	51	donor	13.32189974	51	CTTATTACCTTTTAAAAAGT	5	0.7695202257761053	AAGGTA	AC	8	TA	7	-1	11	ENSG00000129167	ENST00000250018.6	TGG	16	FALSE	FALSE	FALSE	FALSE	NGN	NA	NA
BE3	12.24538259	acceptor	12.24538259	NA	CTCTATTTAAGAAAACAAAT	10	0.677516462841016	TAGAGA	TC	2	NA	NA	-1	11	ENSG00000129167	ENST00000250018.6	AGG	23	TRUE	FALSE	FALSE	FALSE	NGN	NA	NA
BE3	12.24538259	donor	10.7651715	12.24538259	TACGGCTCTGGGGTATAGAA	6	0.7441204139228599	GCCGTA	AC	3	TA	2	-1	11	ENSG00000129167	ENST00000250018.6	GGG	21	FALSE	FALSE	FALSE	FALSE	NGN	NA	NA
BE3	7.939313984	acceptor	7.939313984	NA	TCTATTTAAGAAAACAAATA	10	0.677516462841016	TAGAGA	TC	1	NA	NA	-1	11	ENSG00000129167	ENST00000250018.6	GGA	24	TRUE	FALSE	FALSE	FALSE	NGN	NA	NA
BE3	51	donor	5.517150396	51	AACTCTTACTTTGAGTTCAC	8	0.7025399811853246	AAAGTA	AC	9	TA	8	-1	11	ENSG00000129167	ENST00000250018.6	TGA	15	FALSE	FALSE	FALSE	FALSE	NGN	NA	NA
BE3	7.939313984	donor	4.575197889	7.939313984	ACGGCTCTGGGGTATAGAAG	6	0.7441204139228599	GCCGTA	AC	2	TA	1	-1	11	ENSG00000129167	ENST00000250018.6	GGA	22	FALSE	FALSE	FALSE	FALSE	NGN	NA	NA
BE3	7.939313984	donor	4.575197889	7.939313984	ACCGTTGCCAGTTTTTGAAC	7	0.7204139228598307	ACGGTA	AC	2	TA	1	-1	11	ENSG00000129167	ENST00000250018.6	AGC	22	FALSE	FALSE	FALSE	FALSE	NGN	NA	NA
BE3	7.939313984	donor	4.575197889	7.939313984	ACTTTGAGTTCACTGATAGA	8	0.7025399811853246	AAAGTA	AC	2	TA	1	-1	11	ENSG00000129167	ENST00000250018.6	AGA	22	FALSE	FALSE	FALSE	FALSE	NGN	NA	NA
BE3	44.13720317	donor	44.13720317	43.73350923	CTTACTTTGAGTTCACTGAT	7	0.27192205491585475	AAAGTA	AC	5	TA	4	-1	11	ENSG00000129167	ENST00000417164.5	AGA	19	FALSE	FALSE	FALSE	FALSE	NGN	NA	NA
BE3	53.69129288	donor	38.21635884	53.69129288	AACTTACCATCTTCCTTCAA	2	0.7351638618246236	ATGGTA	AC	7	TA	6	-1	11	ENSG00000129167	ENST00000417164.5	AGT	17	FALSE	FALSE	FALSE	FALSE	NGN	NA	NA
BE3	53.69129288	donor	38.21635884	53.69129288	TACTTACGGCTCTGGGGTAT	5	0.4676705048715678	GCCGTA	AC	7	TA	6	-1	11	ENSG00000129167	ENST00000417164.5	AGA	17	FALSE	FALSE	FALSE	FALSE	NGN	NA	NA
BE3	53.69129288	donor	38.21635884	53.69129288	TTTATACCGTTGCCAGTTTT	6	0.35606731620903453	ACGGTA	AC	7	TA	6	-1	11	ENSG00000129167	ENST00000417164.5	TGA	17	FALSE	FALSE	FALSE	FALSE	NGN	NA	NA
BE3	48.98153034	donor	26.91292876	48.98153034	ACTTACTGTTTATAGTTCAT	4	0.587245349867139	ACAGTA	AC	6	TA	5	-1	11	ENSG00000129167	ENST00000417164.5	AGC	18	FALSE	FALSE	FALSE	FALSE	NGN	NA	NA
BE3	48.98153034	donor	26.91292876	48.98153034	CTGTACCTCATCTTCTCCTT	8	0.15411868910540305	GAGGTA	AC	6	TA	5	-1	11	ENSG00000129167	ENST00000417164.5	TGC	18	FALSE	FALSE	FALSE	FALSE	NGN	NA	NA
BE3	32.02638522	donor	23.01055409	32.02638522	TTACAGGATGGTCTGCATCT	3	0.6465899025686448	CCTGTA	AC	4	TA	3	-1	11	ENSG00000129167	ENST00000417164.5	AGT	20	FALSE	FALSE	FALSE	FALSE	NGN	NA	NA
BE3	32.02638522	donor	23.01055409	32.02638522	TTACGGCTCTGGGGTATAGA	5	0.4676705048715678	GCCGTA	AC	4	TA	3	-1	11	ENSG00000129167	ENST00000417164.5	AGG	20	FALSE	FALSE	FALSE	FALSE	NGN	NA	NA
BE3	12.24538259	acceptor	12.24538259	NA	CTCTATTTAAGAAAACAAAT	9	0.15411868910540305	TAGAGA	TC	2	NA	NA	-1	11	ENSG00000129167	ENST00000417164.5	AGG	23	TRUE	FALSE	FALSE	FALSE	NGN	NA	NA
BE3	12.24538259	donor	10.7651715	12.24538259	TACGGCTCTGGGGTATAGAA	5	0.4676705048715678	GCCGTA	AC	3	TA	2	-1	11	ENSG00000129167	ENST00000417164.5	GGG	21	FALSE	FALSE	FALSE	FALSE	NGN	NA	NA
BE3	7.939313984	acceptor	7.939313984	NA	TCTATTTAAGAAAACAAATA	9	0.15411868910540305	TAGAGA	TC	1	NA	NA	-1	11	ENSG00000129167	ENST00000417164.5	GGA	24	TRUE	FALSE	FALSE	FALSE	NGN	NA	NA
BE3	51	donor	5.517150396	51	AACTCTTACTTTGAGTTCAC	7	0.27192205491585475	AAAGTA	AC	9	TA	8	-1	11	ENSG00000129167	ENST00000417164.5	TGA	15	FALSE	FALSE	FALSE	FALSE	NGN	NA	NA
BE3	7.939313984	donor	4.575197889	7.939313984	ACGGCTCTGGGGTATAGAAG	5	0.4676705048715678	GCCGTA	AC	2	TA	1	-1	11	ENSG00000129167	ENST00000417164.5	GGA	22	FALSE	FALSE	FALSE	FALSE	NGN	NA	NA
BE3	7.939313984	donor	4.575197889	7.939313984	ACCGTTGCCAGTTTTTGAAC	6	0.35606731620903453	ACGGTA	AC	2	TA	1	-1	11	ENSG00000129167	ENST00000417164.5	AGC	22	FALSE	FALSE	FALSE	FALSE	NGN	NA	NA
BE3	7.939313984	donor	4.575197889	7.939313984	ACTTTGAGTTCACTGATAGA	7	0.27192205491585475	AAAGTA	AC	2	TA	1	-1	11	ENSG00000129167	ENST00000417164.5	AGA	22	FALSE	FALSE	FALSE	FALSE	NGN	NA	NA
BE3	44.13720317	donor	44.13720317	43.73350923	CTTACCTGAAAGATTTTCAG	2	0.6297640653357532	CAGGTA	AC	5	TA	4	-1	11	ENSG00000129167	ENST00000528338.1	GGC	19	FALSE	FALSE	FALSE	FALSE	NGN	NA	NA
BE3	41.176781	acceptor	41.176781	NA	AGCCCTGATAATTAAAGATA	5	0.11615245009074415	CAGGGC	CC	5	NA	NA	-1	11	ENSG00000129167	ENST00000528338.1	TGT	21	TRUE	FALSE	FALSE	FALSE	NGN	NA	NA
ABE	41.176781	acceptor	NA	41.176781	TATCAGGGCTTCAAAGACAA	5	0.11615245009074415	CAGGGC	NA	NA	CA	5	-1	11	ENSG00000129167	ENST00000528338.1	TGT	18	TRUE	FALSE	FALSE	FALSE	NGN	NA	NA
BE3	53.69129288	donor	38.21635884	53.69129288	TGCTTACCTGAAAGATTTTC	2	0.6297640653357532	CAGGTA	AC	7	TA	6	-1	11	ENSG00000129167	ENST00000528338.1	AGG	17	FALSE	FALSE	FALSE	FALSE	NGN	NA	NA
BE3	53.69129288	donor	38.21635884	53.69129288	AACTTACCATCTTCCTTCAA	3	0.29764065335753176	ATGGTA	AC	7	TA	6	-1	11	ENSG00000129167	ENST00000528338.1	AGT	17	FALSE	FALSE	FALSE	FALSE	NGN	NA	NA
BE3	48.98153034	donor	26.91292876	48.98153034	GCTTACCTGAAAGATTTTCA	2	0.6297640653357532	CAGGTA	AC	6	TA	5	-1	11	ENSG00000129167	ENST00000528338.1	GGG	18	FALSE	FALSE	FALSE	FALSE	NGN	NA	NA
BE3	32.02638522	donor	23.01055409	32.02638522	TTACAGGATGGTCTGCATCT	4	0.11615245009074415	CCTGTA	AC	4	TA	3	-1	11	ENSG00000129167	ENST00000528338.1	AGT	20	FALSE	FALSE	FALSE	FALSE	NGN	NA	NA
BE3	2.960422164	acceptor	2.960422164	NA	TTTGAAGCCCTGATAATTAA	5	0.11615245009074415	CAGGGC	CC	10	NA	NA	-1	11	ENSG00000129167	ENST00000528338.1	AGA	16	TRUE	FALSE	FALSE	FALSE	NGN	NA	NA
ABE	1.07651715	acceptor	NA	1.07651715	TTTAATTATCAGGGCTTCAA	5	0.11615245009074415	CAGGGC	NA	NA	CA	11	-1	11	ENSG00000129167	ENST00000528338.1	AGA	12	TRUE	FALSE	FALSE	FALSE	NGN	NA	NA
BE3	44.13720317	donor	44.13720317	43.73350923	CATACCTGCTTGTTTCCAGC	5	0.670063694267516	CAGGTA	AC	5	TA	4	-1	11	ENSG00000166788	ENST00000524803.5	AGA	19	FALSE	FALSE	FALSE	FALSE	NGN	NA	NA
BE3	44.13720317	donor	44.13720317	18.30079156	CTCACCACAGGGCTATAGAA	11	0.12675159235668787	GTGGTG	AC	5	CA	4	-1	11	ENSG00000166788	ENST00000524803.5	AGG	19	FALSE	FALSE	FALSE	FALSE	NGN	NA	NA
BE3	53.69129288	donor	38.21635884	53.69129288	GACTTACCATTTGTTGAACT	6	0.5968152866242038	ATGGTA	AC	7	TA	6	-1	11	ENSG00000166788	ENST00000524803.5	TGA	17	FALSE	FALSE	FALSE	FALSE	NGN	NA	NA
BE3	53.69129288	donor	38.21635884	53.69129288	TTCCTACCTTTGTTAATGCC	10	0.18535031847133754	AAGGTA	AC	7	TA	6	-1	11	ENSG00000166788	ENST00000524803.5	TGA	17	FALSE	FALSE	FALSE	FALSE	NGN	NA	NA
BE3	48.98153034	donor	26.91292876	48.98153034	ACCTACCGTACTTGTTTGGC	7	0.4821656050955414	ACGGTA	AC	6	TA	5	-1	11	ENSG00000166788	ENST00000524803.5	AGC	18	FALSE	FALSE	FALSE	FALSE	NGN	NA	NA
BE3	32.02638522	donor	23.01055409	32.02638522	TTACCCAAGATTTTTATCAC	4	0.7076433121019108	TGGGTA	AC	4	TA	3	-1	11	ENSG00000166788	ENST00000524803.5	TGC	20	FALSE	FALSE	FALSE	FALSE	NGN	NA	NA
BE3	23.01055409	donor	23.01055409	11.16886544	TCACCACAGGGCTATAGAAA	11	0.12675159235668787	GTGGTG	AC	4	CA	3	-1	11	ENSG00000166788	ENST00000524803.5	GGA	20	FALSE	FALSE	FALSE	FALSE	NGN	NA	NA
BE3	51	donor	13.32189974	51	AAGCATACCTGCTTGTTTCC	5	0.670063694267516	CAGGTA	AC	8	TA	7	-1	11	ENSG00000166788	ENST00000524803.5	AGC	16	FALSE	FALSE	FALSE	FALSE	NGN	NA	NA
BE3	12.24538259	donor	10.7651715	12.24538259	TACTCTTAATCGAGGACACT	3	0.7579617834394905	AGAGTA	AC	3	TA	2	-1	11	ENSG00000166788	ENST00000524803.5	TGG	21	FALSE	FALSE	FALSE	FALSE	NGN	NA	NA
BE3	12.24538259	donor	10.7651715	12.24538259	TACCTGCTTGTTTCCAGCAG	5	0.670063694267516	CAGGTA	AC	3	TA	2	-1	11	ENSG00000166788	ENST00000524803.5	AGT	21	FALSE	FALSE	FALSE	FALSE	NGN	NA	NA
BE3	51	donor	5.517150396	51	CTCACCTACCGTACTTGTTT	7	0.4821656050955414	ACGGTA	AC	9	TA	8	-1	11	ENSG00000166788	ENST00000524803.5	GGC	15	FALSE	FALSE	FALSE	FALSE	NGN	NA	NA
BE3	17.08970976	donor	5.517150396	17.08970976	CATACTCACCACAGGGCTAT	11	0.12675159235668787	GTGGTG	AC	9	CA	8	-1	11	ENSG00000166788	ENST00000524803.5	AGA	15	FALSE	FALSE	FALSE	FALSE	NGN	NA	NA
BE3	7.939313984	donor	4.575197889	7.939313984	ACTCTTAATCGAGGACACTT	3	0.7579617834394905	AGAGTA	AC	2	TA	1	-1	11	ENSG00000166788	ENST00000524803.5	GGA	22	FALSE	FALSE	FALSE	FALSE	NGN	NA	NA
BE3	48.98153034	donor	2.691292876	48.98153034	ACATACTTACTCTTAATCGA	3	0.7579617834394905	AGAGTA	AC	10	TA	9	-1	11	ENSG00000166788	ENST00000524803.5	GGA	14	FALSE	FALSE	FALSE	FALSE	NGN	NA	NA
BE3	48.98153034	donor	2.691292876	48.98153034	GCTCACCTACCGTACTTGTT	7	0.4821656050955414	ACGGTA	AC	10	TA	9	-1	11	ENSG00000166788	ENST00000524803.5	TGG	14	FALSE	FALSE	FALSE	FALSE	NGN	NA	NA
BE3	44.13720317	donor	44.13720317	43.73350923	CATACCTGCTTGTTTCCAGC	5	0.6620185922974768	CAGGTA	AC	5	TA	4	-1	11	ENSG00000166788	ENST00000300013.8	AGA	19	FALSE	FALSE	FALSE	FALSE	NGN	NA	NA
BE3	44.13720317	donor	44.13720317	18.30079156	CTCACCACAGGGCTATAGAA	11	0.09760956175298807	GTGGTG	AC	5	CA	4	-1	11	ENSG00000166788	ENST00000300013.8	AGG	19	FALSE	FALSE	FALSE	FALSE	NGN	NA	NA
BE3	53.69129288	donor	38.21635884	53.69129288	GACTTACCATTTGTTGAACT	6	0.5856573705179282	ATGGTA	AC	7	TA	6	-1	11	ENSG00000166788	ENST00000300013.8	TGA	17	FALSE	FALSE	FALSE	FALSE	NGN	NA	NA
BE3	53.69129288	donor	38.21635884	53.69129288	TTCCTACCTTTGTTAATGCC	10	0.1586985391766268	AAGGTA	AC	7	TA	6	-1	11	ENSG00000166788	ENST00000300013.8	TGA	17	FALSE	FALSE	FALSE	FALSE	NGN	NA	NA
BE3	48.98153034	donor	26.91292876	48.98153034	ACCTACCGTACTTGTTTGGC	7	0.4661354581673307	ACGGTA	AC	6	TA	5	-1	11	ENSG00000166788	ENST00000300013.8	AGC	18	FALSE	FALSE	FALSE	FALSE	NGN	NA	NA
BE3	32.02638522	donor	23.01055409	32.02638522	TTACCCAAGATTTTTATCAC	4	0.701195219123506	TGGGTA	AC	4	TA	3	-1	11	ENSG00000166788	ENST00000300013.8	TGC	20	FALSE	FALSE	FALSE	FALSE	NGN	NA	NA
BE3	23.01055409	donor	23.01055409	11.16886544	TCACCACAGGGCTATAGAAA	11	0.09760956175298807	GTGGTG	AC	4	CA	3	-1	11	ENSG00000166788	ENST00000300013.8	GGA	20	FALSE	FALSE	FALSE	FALSE	NGN	NA	NA
BE3	51	donor	13.32189974	51	AAGCATACCTGCTTGTTTCC	5	0.6620185922974768	CAGGTA	AC	8	TA	7	-1	11	ENSG00000166788	ENST00000300013.8	AGC	16	FALSE	FALSE	FALSE	FALSE	NGN	NA	NA
BE3	12.24538259	donor	10.7651715	12.24538259	TACTCTTAATCGAGGACACT	3	0.7536520584329349	AGAGTA	AC	3	TA	2	-1	11	ENSG00000166788	ENST00000300013.8	TGG	21	FALSE	FALSE	FALSE	FALSE	NGN	NA	NA
BE3	12.24538259	donor	10.7651715	12.24538259	TACCTGCTTGTTTCCAGCAG	5	0.6620185922974768	CAGGTA	AC	3	TA	2	-1	11	ENSG00000166788	ENST00000300013.8	AGT	21	FALSE	FALSE	FALSE	FALSE	NGN	NA	NA
BE3	51	donor	5.517150396	51	CTCACCTACCGTACTTGTTT	7	0.4661354581673307	ACGGTA	AC	9	TA	8	-1	11	ENSG00000166788	ENST00000300013.8	GGC	15	FALSE	FALSE	FALSE	FALSE	NGN	NA	NA
BE3	17.08970976	donor	5.517150396	17.08970976	CATACTCACCACAGGGCTAT	11	0.09760956175298807	GTGGTG	AC	9	CA	8	-1	11	ENSG00000166788	ENST00000300013.8	AGA	15	FALSE	FALSE	FALSE	FALSE	NGN	NA	NA
BE3	7.939313984	donor	4.575197889	7.939313984	ACTCTTAATCGAGGACACTT	3	0.7536520584329349	AGAGTA	AC	2	TA	1	-1	11	ENSG00000166788	ENST00000300013.8	GGA	22	FALSE	FALSE	FALSE	FALSE	NGN	NA	NA
BE3	48.98153034	donor	2.691292876	48.98153034	ACATACTTACTCTTAATCGA	3	0.7536520584329349	AGAGTA	AC	10	TA	9	-1	11	ENSG00000166788	ENST00000300013.8	GGA	14	FALSE	FALSE	FALSE	FALSE	NGN	NA	NA
BE3	48.98153034	donor	2.691292876	48.98153034	GCTCACCTACCGTACTTGTT	7	0.4661354581673307	ACGGTA	AC	10	TA	9	-1	11	ENSG00000166788	ENST00000300013.8	TGG	14	FALSE	FALSE	FALSE	FALSE	NGN	NA	NA
BE3	44.13720317	donor	44.13720317	18.30079156	CTCACCACAGGGCTATAGAA	4	0.24373956594323876	GTGGTG	AC	5	CA	4	-1	11	ENSG00000166788	ENST00000530436.5	AGG	19	FALSE	FALSE	FALSE	FALSE	NGN	NA	NA
BE3	48.98153034	donor	26.91292876	48.98153034	ACCTACCGTACTTGTTTGGC	2	0.5342237061769616	ACGGTA	AC	6	TA	5	-1	11	ENSG00000166788	ENST00000530436.5	AGC	18	FALSE	FALSE	FALSE	FALSE	NGN	NA	NA
BE3	23.01055409	donor	23.01055409	11.16886544	TCACCACAGGGCTATAGAAA	4	0.24373956594323876	GTGGTG	AC	4	CA	3	-1	11	ENSG00000166788	ENST00000530436.5	GGA	20	FALSE	FALSE	FALSE	FALSE	NGN	NA	NA
BE3	51	donor	5.517150396	51	CTCACCTACCGTACTTGTTT	2	0.5342237061769616	ACGGTA	AC	9	TA	8	-1	11	ENSG00000166788	ENST00000530436.5	GGC	15	FALSE	FALSE	FALSE	FALSE	NGN	NA	NA
BE3	17.08970976	donor	5.517150396	17.08970976	CATACTCACCACAGGGCTAT	4	0.24373956594323876	GTGGTG	AC	9	CA	8	-1	11	ENSG00000166788	ENST00000530436.5	AGA	15	FALSE	FALSE	FALSE	FALSE	NGN	NA	NA
BE3	48.98153034	donor	2.691292876	48.98153034	GCTCACCTACCGTACTTGTT	2	0.5342237061769616	ACGGTA	AC	10	TA	9	-1	11	ENSG00000166788	ENST00000530436.5	TGG	14	FALSE	FALSE	FALSE	FALSE	NGN	NA	NA
BE3	44.13720317	donor	44.13720317	43.73350923	CATACCTGCTTGTTTCCAGC	2	0.8533475026567481	CAGGTA	AC	5	TA	4	-1	11	ENSG00000166788	ENST00000531751.5	AGA	19	FALSE	FALSE	FALSE	FALSE	NGN	NA	NA
BE3	44.13720317	donor	44.13720317	18.30079156	CTCACCACAGGGCTATAGAA	7	0.15515409139213598	GTGGTG	AC	5	CA	4	-1	11	ENSG00000166788	ENST00000531751.5	AGG	19	FALSE	FALSE	FALSE	FALSE	NGN	NA	NA
BE3	53.69129288	donor	38.21635884	53.69129288	GACTTACCATTTGTTGAACT	3	0.7311370882040382	ATGGTA	AC	7	TA	6	-1	11	ENSG00000166788	ENST00000531751.5	TGA	17	FALSE	FALSE	FALSE	FALSE	NGN	NA	NA
BE3	48.98153034	donor	26.91292876	48.98153034	ACCTACCGTACTTGTTTGGC	4	0.5398512221041445	ACGGTA	AC	6	TA	5	-1	11	ENSG00000166788	ENST00000531751.5	AGC	18	FALSE	FALSE	FALSE	FALSE	NGN	NA	NA
BE3	23.01055409	donor	23.01055409	11.16886544	TCACCACAGGGCTATAGAAA	7	0.15515409139213598	GTGGTG	AC	4	CA	3	-1	11	ENSG00000166788	ENST00000531751.5	GGA	20	FALSE	FALSE	FALSE	FALSE	NGN	NA	NA
BE3	51	donor	13.32189974	51	AAGCATACCTGCTTGTTTCC	2	0.8533475026567481	CAGGTA	AC	8	TA	7	-1	11	ENSG00000166788	ENST00000531751.5	AGC	16	FALSE	FALSE	FALSE	FALSE	NGN	NA	NA
BE3	12.24538259	donor	10.7651715	12.24538259	TACCTGCTTGTTTCCAGCAG	2	0.8533475026567481	CAGGTA	AC	3	TA	2	-1	11	ENSG00000166788	ENST00000531751.5	AGT	21	FALSE	FALSE	FALSE	FALSE	NGN	NA	NA
BE3	51	donor	5.517150396	51	CTCACCTACCGTACTTGTTT	4	0.5398512221041445	ACGGTA	AC	9	TA	8	-1	11	ENSG00000166788	ENST00000531751.5	GGC	15	FALSE	FALSE	FALSE	FALSE	NGN	NA	NA
BE3	17.08970976	donor	5.517150396	17.08970976	CATACTCACCACAGGGCTAT	7	0.15515409139213598	GTGGTG	AC	9	CA	8	-1	11	ENSG00000166788	ENST00000531751.5	AGA	15	FALSE	FALSE	FALSE	FALSE	NGN	NA	NA
BE3	48.98153034	donor	2.691292876	48.98153034	GCTCACCTACCGTACTTGTT	4	0.5398512221041445	ACGGTA	AC	10	TA	9	-1	11	ENSG00000166788	ENST00000531751.5	TGG	14	FALSE	FALSE	FALSE	FALSE	NGN	NA	NA
BE3	44.13720317	donor	44.13720317	43.73350923	CATACCTGCTTGTTTCCAGC	5	0.6605019815059445	CAGGTA	AC	5	TA	4	-1	11	ENSG00000166788	ENST00000531581.5	AGA	19	FALSE	FALSE	FALSE	FALSE	NGN	NA	NA
BE3	44.13720317	donor	44.13720317	18.30079156	CTCACCACAGGGCTATAGAA	11	0.09643328929986794	GTGGTG	AC	5	CA	4	-1	11	ENSG00000166788	ENST00000531581.5	AGG	19	FALSE	FALSE	FALSE	FALSE	NGN	NA	NA
BE3	53.69129288	donor	38.21635884	53.69129288	GACTTACCATTTGTTGAACT	6	0.584544253632761	ATGGTA	AC	7	TA	6	-1	11	ENSG00000166788	ENST00000531581.5	TGA	17	FALSE	FALSE	FALSE	FALSE	NGN	NA	NA
BE3	53.69129288	donor	38.21635884	53.69129288	TTCCTACCTTTGTTAATGCC	10	0.15719947159841474	AAGGTA	AC	7	TA	6	-1	11	ENSG00000166788	ENST00000531581.5	TGA	17	FALSE	FALSE	FALSE	FALSE	NGN	NA	NA
BE3	48.98153034	donor	26.91292876	48.98153034	ACCTACCGTACTTGTTTGGC	7	0.4656538969616909	ACGGTA	AC	6	TA	5	-1	11	ENSG00000166788	ENST00000531581.5	AGC	18	FALSE	FALSE	FALSE	FALSE	NGN	NA	NA
BE3	32.02638522	donor	23.01055409	32.02638522	TTACCCAAGATTTTTATCAC	4	0.6994715984147952	TGGGTA	AC	4	TA	3	-1	11	ENSG00000166788	ENST00000531581.5	TGC	20	FALSE	FALSE	FALSE	FALSE	NGN	NA	NA
BE3	23.01055409	donor	23.01055409	11.16886544	TCACCACAGGGCTATAGAAA	11	0.09643328929986794	GTGGTG	AC	4	CA	3	-1	11	ENSG00000166788	ENST00000531581.5	GGA	20	FALSE	FALSE	FALSE	FALSE	NGN	NA	NA
BE3	51	donor	13.32189974	51	AAGCATACCTGCTTGTTTCC	5	0.6605019815059445	CAGGTA	AC	8	TA	7	-1	11	ENSG00000166788	ENST00000531581.5	AGC	16	FALSE	FALSE	FALSE	FALSE	NGN	NA	NA
BE3	12.24538259	donor	10.7651715	12.24538259	TACTCTTAATCGAGGACACT	3	0.7516512549537648	AGAGTA	AC	3	TA	2	-1	11	ENSG00000166788	ENST00000531581.5	TGG	21	FALSE	FALSE	FALSE	FALSE	NGN	NA	NA
BE3	12.24538259	donor	10.7651715	12.24538259	TACCTGCTTGTTTCCAGCAG	5	0.6605019815059445	CAGGTA	AC	3	TA	2	-1	11	ENSG00000166788	ENST00000531581.5	AGT	21	FALSE	FALSE	FALSE	FALSE	NGN	NA	NA
BE3	51	donor	5.517150396	51	CTCACCTACCGTACTTGTTT	7	0.4656538969616909	ACGGTA	AC	9	TA	8	-1	11	ENSG00000166788	ENST00000531581.5	GGC	15	FALSE	FALSE	FALSE	FALSE	NGN	NA	NA
BE3	17.08970976	donor	5.517150396	17.08970976	CATACTCACCACAGGGCTAT	11	0.09643328929986794	GTGGTG	AC	9	CA	8	-1	11	ENSG00000166788	ENST00000531581.5	AGA	15	FALSE	FALSE	FALSE	FALSE	NGN	NA	NA
BE3	7.939313984	donor	4.575197889	7.939313984	ACTCTTAATCGAGGACACTT	3	0.7516512549537648	AGAGTA	AC	2	TA	1	-1	11	ENSG00000166788	ENST00000531581.5	GGA	22	FALSE	FALSE	FALSE	FALSE	NGN	NA	NA
BE3	7.939313984	donor	4.575197889	7.939313984	ACTTGCCTTTTTCTATCTTT	9	0.2846763540290621	CAAGTA	AC	2	TA	1	-1	11	ENSG00000166788	ENST00000531581.5	AGA	22	FALSE	FALSE	FALSE	FALSE	NGN	NA	NA
BE3	48.98153034	donor	2.691292876	48.98153034	ACATACTTACTCTTAATCGA	3	0.7516512549537648	AGAGTA	AC	10	TA	9	-1	11	ENSG00000166788	ENST00000531581.5	GGA	14	FALSE	FALSE	FALSE	FALSE	NGN	NA	NA
BE3	48.98153034	donor	2.691292876	48.98153034	GCTCACCTACCGTACTTGTT	7	0.4656538969616909	ACGGTA	AC	10	TA	9	-1	11	ENSG00000166788	ENST00000531581.5	TGG	14	FALSE	FALSE	FALSE	FALSE	NGN	NA	NA
BE3	44.13720317	donor	44.13720317	18.30079156	CTCACCACAGGGCTATAGAA	4	0.3183856502242153	GTGGTG	AC	5	CA	4	-1	11	ENSG00000166788	ENST00000532452.5	AGG	19	FALSE	FALSE	FALSE	FALSE	NGN	NA	NA
BE3	53.69129288	donor	38.21635884	53.69129288	TTCCTACCTTTGTTAATGCC	3	0.5246636771300448	AAGGTA	AC	7	TA	6	-1	11	ENSG00000166788	ENST00000532452.5	TGA	17	FALSE	FALSE	FALSE	FALSE	NGN	NA	NA
BE3	23.01055409	donor	23.01055409	11.16886544	TCACCACAGGGCTATAGAAA	4	0.3183856502242153	GTGGTG	AC	4	CA	3	-1	11	ENSG00000166788	ENST00000532452.5	GGA	20	FALSE	FALSE	FALSE	FALSE	NGN	NA	NA
BE3	17.08970976	donor	5.517150396	17.08970976	CATACTCACCACAGGGCTAT	4	0.3183856502242153	GTGGTG	AC	9	CA	8	-1	11	ENSG00000166788	ENST00000532452.5	AGA	15	FALSE	FALSE	FALSE	FALSE	NGN	NA	NA
BE3	44.13720317	donor	44.13720317	43.73350923	CATACCTGCTTGTTTCCAGC	5	0.6552649228705567	CAGGTA	AC	5	TA	4	-1	11	ENSG00000166788	ENST00000529318.5	AGA	19	FALSE	FALSE	FALSE	FALSE	NGN	NA	NA
BE3	44.13720317	donor	44.13720317	18.30079156	CTCACCACAGGGCTATAGAA	11	0.07914151576123407	GTGGTG	AC	5	CA	4	-1	11	ENSG00000166788	ENST00000529318.5	AGG	19	FALSE	FALSE	FALSE	FALSE	NGN	NA	NA
BE3	53.69129288	donor	38.21635884	53.69129288	GACTTACCATTTGTTGAACT	6	0.5781354795439302	ATGGTA	AC	7	TA	6	-1	11	ENSG00000166788	ENST00000529318.5	TGA	17	FALSE	FALSE	FALSE	FALSE	NGN	NA	NA
BE3	53.69129288	donor	38.21635884	53.69129288	TTCCTACCTTTGTTAATGCC	10	0.14084507042253525	AAGGTA	AC	7	TA	6	-1	11	ENSG00000166788	ENST00000529318.5	TGA	17	FALSE	FALSE	FALSE	FALSE	NGN	NA	NA
BE3	48.98153034	donor	26.91292876	48.98153034	ACCTACCGTACTTGTTTGGC	7	0.45741113346747153	ACGGTA	AC	6	TA	5	-1	11	ENSG00000166788	ENST00000529318.5	AGC	18	FALSE	FALSE	FALSE	FALSE	NGN	NA	NA
BE3	32.02638522	donor	23.01055409	32.02638522	TTACCCAAGATTTTTATCAC	4	0.6948356807511737	TGGGTA	AC	4	TA	3	-1	11	ENSG00000166788	ENST00000529318.5	TGC	20	FALSE	FALSE	FALSE	FALSE	NGN	NA	NA
BE3	23.01055409	donor	23.01055409	11.16886544	TCACCACAGGGCTATAGAAA	11	0.07914151576123407	GTGGTG	AC	4	CA	3	-1	11	ENSG00000166788	ENST00000529318.5	GGA	20	FALSE	FALSE	FALSE	FALSE	NGN	NA	NA
BE3	51	donor	13.32189974	51	AAGCATACCTGCTTGTTTCC	5	0.6552649228705567	CAGGTA	AC	8	TA	7	-1	11	ENSG00000166788	ENST00000529318.5	AGC	16	FALSE	FALSE	FALSE	FALSE	NGN	NA	NA
BE3	12.24538259	donor	10.7651715	12.24538259	TACTCTTAATCGAGGACACT	3	0.7478202548625084	AGAGTA	AC	3	TA	2	-1	11	ENSG00000166788	ENST00000529318.5	TGG	21	FALSE	FALSE	FALSE	FALSE	NGN	NA	NA
BE3	12.24538259	donor	10.7651715	12.24538259	TACCTGCTTGTTTCCAGCAG	5	0.6552649228705567	CAGGTA	AC	3	TA	2	-1	11	ENSG00000166788	ENST00000529318.5	AGT	21	FALSE	FALSE	FALSE	FALSE	NGN	NA	NA
BE3	51	donor	5.517150396	51	CTCACCTACCGTACTTGTTT	7	0.45741113346747153	ACGGTA	AC	9	TA	8	-1	11	ENSG00000166788	ENST00000529318.5	GGC	15	FALSE	FALSE	FALSE	FALSE	NGN	NA	NA
BE3	17.08970976	donor	5.517150396	17.08970976	CATACTCACCACAGGGCTAT	11	0.07914151576123407	GTGGTG	AC	9	CA	8	-1	11	ENSG00000166788	ENST00000529318.5	AGA	15	FALSE	FALSE	FALSE	FALSE	NGN	NA	NA
BE3	7.939313984	donor	4.575197889	7.939313984	ACTCTTAATCGAGGACACTT	3	0.7478202548625084	AGAGTA	AC	2	TA	1	-1	11	ENSG00000166788	ENST00000529318.5	GGA	22	FALSE	FALSE	FALSE	FALSE	NGN	NA	NA
BE3	48.98153034	donor	2.691292876	48.98153034	ACATACTTACTCTTAATCGA	3	0.7478202548625084	AGAGTA	AC	10	TA	9	-1	11	ENSG00000166788	ENST00000529318.5	GGA	14	FALSE	FALSE	FALSE	FALSE	NGN	NA	NA
BE3	48.98153034	donor	2.691292876	48.98153034	GCTCACCTACCGTACTTGTT	7	0.45741113346747153	ACGGTA	AC	10	TA	9	-1	11	ENSG00000166788	ENST00000529318.5	TGG	14	FALSE	FALSE	FALSE	FALSE	NGN	NA	NA
ABE	45.21372032	acceptor	NA	45.21372032	CTCTGCAGTTGACTTGCTGG	7	0.11076923076923073	CAGTTG	NA	NA	CA	7	-1	11	ENSG00000166788	ENST00000530180.1	TGA	16	TRUE	FALSE	FALSE	FALSE	NGN	NA	NA
BE3	44.13720317	acceptor	44.13720317	NA	TCAACTGCAGAGAATAAAAC	7	0.11076923076923073	CAGTTG	AC	5	NA	NA	-1	11	ENSG00000166788	ENST00000530180.1	AGA	21	TRUE	FALSE	FALSE	FALSE	NGN	NA	NA
BE3	44.13720317	donor	44.13720317	43.73350923	CATACCTGCTTGTTTCCAGC	5	0.24307692307692308	CAGGTA	AC	5	TA	4	-1	11	ENSG00000166788	ENST00000530180.1	AGA	19	FALSE	FALSE	FALSE	FALSE	NGN	NA	NA
BE3	53.69129288	donor	38.21635884	53.69129288	GACTTACCATTTGTTGAACT	6	0.11076923076923073	ATGGTA	AC	7	TA	6	-1	11	ENSG00000166788	ENST00000530180.1	TGA	17	FALSE	FALSE	FALSE	FALSE	NGN	NA	NA
BE3	32.02638522	donor	23.01055409	32.02638522	TTACCCAAGATTTTTATCAC	4	0.3276923076923077	TGGGTA	AC	4	TA	3	-1	11	ENSG00000166788	ENST00000530180.1	TGC	20	FALSE	FALSE	FALSE	FALSE	NGN	NA	NA
ABE	18.30079156	acceptor	NA	18.30079156	TGCAGTTGACTTGCTGGTGA	7	0.11076923076923073	CAGTTG	NA	NA	CA	4	-1	11	ENSG00000166788	ENST00000530180.1	AGG	19	TRUE	FALSE	FALSE	FALSE	NGN	NA	NA
BE3	51	donor	13.32189974	51	AAGCATACCTGCTTGTTTCC	5	0.24307692307692308	CAGGTA	AC	8	TA	7	-1	11	ENSG00000166788	ENST00000530180.1	AGC	16	FALSE	FALSE	FALSE	FALSE	NGN	NA	NA
ABE	11.16886544	acceptor	NA	11.16886544	GCAGTTGACTTGCTGGTGAA	7	0.11076923076923073	CAGTTG	NA	NA	CA	3	-1	11	ENSG00000166788	ENST00000530180.1	GGT	20	TRUE	FALSE	FALSE	FALSE	NGN	NA	NA
BE3	12.24538259	donor	10.7651715	12.24538259	TACTCTTAATCGAGGACACT	3	0.4492307692307692	AGAGTA	AC	3	TA	2	-1	11	ENSG00000166788	ENST00000530180.1	TGG	21	FALSE	FALSE	FALSE	FALSE	NGN	NA	NA
BE3	12.24538259	donor	10.7651715	12.24538259	TACCTGCTTGTTTCCAGCAG	5	0.24307692307692308	CAGGTA	AC	3	TA	2	-1	11	ENSG00000166788	ENST00000530180.1	AGT	21	FALSE	FALSE	FALSE	FALSE	NGN	NA	NA
ABE	8.073878628	acceptor	NA	8.073878628	TTCTCTGCAGTTGACTTGCT	7	0.11076923076923073	CAGTTG	NA	NA	CA	9	-1	11	ENSG00000166788	ENST00000530180.1	GGT	14	TRUE	FALSE	FALSE	FALSE	NGN	NA	NA
BE3	7.939313984	donor	4.575197889	7.939313984	ACTCTTAATCGAGGACACTT	3	0.4492307692307692	AGAGTA	AC	2	TA	1	-1	11	ENSG00000166788	ENST00000530180.1	GGA	22	FALSE	FALSE	FALSE	FALSE	NGN	NA	NA
ABE	2.960422164	acceptor	NA	2.960422164	ATTCTCTGCAGTTGACTTGC	7	0.11076923076923073	CAGTTG	NA	NA	CA	10	-1	11	ENSG00000166788	ENST00000530180.1	TGG	13	TRUE	FALSE	FALSE	FALSE	NGN	NA	NA
BE3	48.98153034	donor	2.691292876	48.98153034	ACATACTTACTCTTAATCGA	3	0.4492307692307692	AGAGTA	AC	10	TA	9	-1	11	ENSG00000166788	ENST00000530180.1	GGA	14	FALSE	FALSE	FALSE	FALSE	NGN	NA	NA
ABE	0.807387863	acceptor	NA	0.807387863	AGTTGACTTGCTGGTGAAGG	7	0.11076923076923073	CAGTTG	NA	NA	CA	1	-1	11	ENSG00000166788	ENST00000530180.1	TGG	22	TRUE	FALSE	FALSE	FALSE	NGN	NA	NA
ABE	45.21372032	acceptor	NA	45.21372032	GTTTCCAGGGTCATCAGACT	3	0.7958435207823961	CAGGGT	NA	NA	CA	7	1	11	ENSG00000179826	ENST00000396275.2	GGG	16	TRUE	FALSE	FALSE	FALSE	NGN	NA	NA
BE3	43.3298153	acceptor	43.3298153	NA	TGACCCTGGAAACAGAAACC	3	0.7958435207823961	CAGGGT	CC	6	NA	NA	1	11	ENSG00000179826	ENST00000396275.2	AGA	20	TRUE	FALSE	FALSE	FALSE	NGN	NA	NA
ABE	43.3298153	acceptor	NA	43.3298153	TTTCCAGGGTCATCAGACTG	3	0.7958435207823961	CAGGGT	NA	NA	CA	6	1	11	ENSG00000179826	ENST00000396275.2	GGG	17	TRUE	FALSE	FALSE	FALSE	NGN	NA	NA
ABE	41.176781	acceptor	NA	41.176781	TTCCAGGGTCATCAGACTGG	3	0.7958435207823961	CAGGGT	NA	NA	CA	5	1	11	ENSG00000179826	ENST00000396275.2	GGT	18	TRUE	FALSE	FALSE	FALSE	NGN	NA	NA
BE3	21.93403694	acceptor	21.93403694	NA	CCCTGGAAACAGAAACCAGA	3	0.7958435207823961	CAGGGT	CC	2	NA	NA	1	11	ENSG00000179826	ENST00000396275.2	TGT	23	TRUE	FALSE	FALSE	FALSE	NGN	NA	NA
ABE	17.08970976	acceptor	NA	17.08970976	TGTTTCCAGGGTCATCAGAC	3	0.7958435207823961	CAGGGT	NA	NA	CA	8	1	11	ENSG00000179826	ENST00000396275.2	TGG	15	TRUE	FALSE	FALSE	FALSE	NGN	NA	NA
BE3	12.24538259	donor	10.7651715	12.24538259	TACCCTTATCGTTCCTTCTT	2	0.7958435207823961	AGGGTA	AC	3	TA	2	1	11	ENSG00000179826	ENST00000396275.2	TGT	21	FALSE	FALSE	FALSE	FALSE	NGN	NA	NA
ABE	45.21372032	acceptor	NA	45.21372032	GTTTCCAGGGTCATCAGACT	2	0.7704752275025278	CAGGGT	NA	NA	CA	7	1	11	ENSG00000179826	ENST00000531264.1	GGG	16	TRUE	FALSE	FALSE	FALSE	NGN	NA	NA
BE3	43.3298153	acceptor	43.3298153	NA	TGACCCTGGAAACAGAAACC	2	0.7704752275025278	CAGGGT	CC	6	NA	NA	1	11	ENSG00000179826	ENST00000531264.1	AGA	20	TRUE	FALSE	FALSE	FALSE	NGN	NA	NA
ABE	43.3298153	acceptor	NA	43.3298153	TTTCCAGGGTCATCAGACTG	2	0.7704752275025278	CAGGGT	NA	NA	CA	6	1	11	ENSG00000179826	ENST00000531264.1	GGG	17	TRUE	FALSE	FALSE	FALSE	NGN	NA	NA
ABE	41.176781	acceptor	NA	41.176781	TTCCAGGGTCATCAGACTGG	2	0.7704752275025278	CAGGGT	NA	NA	CA	5	1	11	ENSG00000179826	ENST00000531264.1	GGT	18	TRUE	FALSE	FALSE	FALSE	NGN	NA	NA
BE3	21.93403694	acceptor	21.93403694	NA	CCCTGGAAACAGAAACCAGA	2	0.7704752275025278	CAGGGT	CC	2	NA	NA	1	11	ENSG00000179826	ENST00000531264.1	TGT	23	TRUE	FALSE	FALSE	FALSE	NGN	NA	NA
ABE	17.08970976	acceptor	NA	17.08970976	TGTTTCCAGGGTCATCAGAC	2	0.7704752275025278	CAGGGT	NA	NA	CA	8	1	11	ENSG00000179826	ENST00000531264.1	TGG	15	TRUE	FALSE	FALSE	FALSE	NGN	NA	NA
ABE	45.21372032	acceptor	NA	45.21372032	GTTTCCAGGGTCATCAGACT	2	0.9110021023125439	CAGGGT	NA	NA	CA	7	1	11	ENSG00000179826	ENST00000621697.1	GGG	16	TRUE	FALSE	FALSE	FALSE	NGN	NA	NA
BE3	43.3298153	acceptor	43.3298153	NA	TGACCCTGGAAACAGAAACC	2	0.9110021023125439	CAGGGT	CC	6	NA	NA	1	11	ENSG00000179826	ENST00000621697.1	AGA	20	TRUE	FALSE	FALSE	FALSE	NGN	NA	NA
ABE	43.3298153	acceptor	NA	43.3298153	TTTCCAGGGTCATCAGACTG	2	0.9110021023125439	CAGGGT	NA	NA	CA	6	1	11	ENSG00000179826	ENST00000621697.1	GGG	17	TRUE	FALSE	FALSE	FALSE	NGN	NA	NA
ABE	41.176781	acceptor	NA	41.176781	TTCCAGGGTCATCAGACTGG	2	0.9110021023125439	CAGGGT	NA	NA	CA	5	1	11	ENSG00000179826	ENST00000621697.1	GGT	18	TRUE	FALSE	FALSE	FALSE	NGN	NA	NA
BE3	21.93403694	acceptor	21.93403694	NA	CCCTGGAAACAGAAACCAGA	2	0.9110021023125439	CAGGGT	CC	2	NA	NA	1	11	ENSG00000179826	ENST00000621697.1	TGT	23	TRUE	FALSE	FALSE	FALSE	NGN	NA	NA
ABE	17.08970976	acceptor	NA	17.08970976	TGTTTCCAGGGTCATCAGAC	2	0.9110021023125439	CAGGGT	NA	NA	CA	8	1	11	ENSG00000179826	ENST00000621697.1	TGG	15	TRUE	FALSE	FALSE	FALSE	NGN	NA	NA
NA	NA	NA	NA	NA	NA	NA	NA	NA	NA	NA	NA	NA	NA	NA	ENSG00000179817	ENST00000314254.3	NA	NA	NA	TRUE	NA	NA	NA	NA	NA
BE3	44.13720317	donor	44.13720317	43.73350923	CTTACCTTGGAGAGCCTCCT	2	0.6265560165975104	AAGGTA	AC	5	TA	4	-1	11	ENSG00000148965	ENST00000278222.6	TGA	19	FALSE	FALSE	FALSE	FALSE	NGN	NA	NA
BE3	26.91292876	acceptor	26.91292876	NA	AACGGCTGCAACCCAAAGAA	4	0.43568464730290457	CAGCCG	GC	6	NA	NA	-1	11	ENSG00000148965	ENST00000278222.6	AGG	20	TRUE	FALSE	FALSE	FALSE	NGN	NA	NA
BE3	48.98153034	donor	26.91292876	48.98153034	TGTTACCTGATGAGTTTAGC	3	0.43568464730290457	CAGGTA	AC	6	TA	5	-1	11	ENSG00000148965	ENST00000278222.6	AGC	18	FALSE	FALSE	FALSE	FALSE	NGN	NA	NA
BE3	8.612137203	acceptor	8.612137203	NA	ACGGCTGCAACCCAAAGAAA	4	0.43568464730290457	CAGCCG	GC	5	NA	NA	-1	11	ENSG00000148965	ENST00000278222.6	GGA	21	TRUE	FALSE	FALSE	FALSE	NGN	NA	NA
BE3	51	donor	5.517150396	51	CTGTGTTACCTGATGAGTTT	3	0.43568464730290457	CAGGTA	AC	9	TA	8	-1	11	ENSG00000148965	ENST00000278222.6	AGC	15	FALSE	FALSE	FALSE	FALSE	NGN	NA	NA
ABE	2.960422164	acceptor	NA	2.960422164	TTGGGTTGCAGCCGTTCCAG	4	0.43568464730290457	CAGCCG	NA	NA	CA	10	-1	11	ENSG00000148965	ENST00000278222.6	GGT	13	TRUE	FALSE	FALSE	FALSE	NGN	NA	NA
ABE	1.07651715	acceptor	NA	1.07651715	TTTGGGTTGCAGCCGTTCCA	4	0.43568464730290457	CAGCCG	NA	NA	CA	11	-1	11	ENSG00000148965	ENST00000278222.6	GGG	12	TRUE	FALSE	FALSE	FALSE	NGN	NA	NA
BE3	0.134564644	acceptor	0.134564644	NA	GGCTGCAACCCAAAGAAAGG	4	0.43568464730290457	CAGCCG	GC	2	NA	NA	-1	11	ENSG00000148965	ENST00000278222.6	AGA	23	TRUE	FALSE	FALSE	FALSE	NGN	NA	NA
BE3	44.13720317	donor	44.13720317	43.73350923	CTTACCTTGGAGAGCCTCCT	4	0.514246947082768	AAGGTA	AC	5	TA	4	-1	11	ENSG00000255071	ENST00000524555.3	TGA	19	FALSE	FALSE	FALSE	FALSE	NGN	NA	NA
BE3	26.91292876	acceptor	26.91292876	NA	AACGGCTGCAACCCAAAGAA	6	0.3270013568521031	CAGCCG	GC	6	NA	NA	-1	11	ENSG00000255071	ENST00000524555.3	AGG	20	TRUE	FALSE	FALSE	FALSE	NGN	NA	NA
BE3	48.98153034	donor	26.91292876	48.98153034	AGTTACCTGATCACTTCTGC	3	0.6417910447761195	CAGGTA	AC	6	TA	5	-1	11	ENSG00000255071	ENST00000524555.3	AGC	18	FALSE	FALSE	FALSE	FALSE	NGN	NA	NA
BE3	48.98153034	donor	26.91292876	48.98153034	TGTTACCTGATGAGTTTAGC	5	0.3270013568521031	CAGGTA	AC	6	TA	5	-1	11	ENSG00000255071	ENST00000524555.3	AGC	18	FALSE	FALSE	FALSE	FALSE	NGN	NA	NA
BE3	51	donor	13.32189974	51	AGCCTTACCATCAAAAGCCT	2	0.8290366350067843	ATGGTA	AC	8	TA	7	-1	11	ENSG00000255071	ENST00000524555.3	CGC	16	FALSE	FALSE	FALSE	FALSE	NGN	NA	NA
BE3	12.24538259	donor	10.7651715	12.24538259	TACCATCAAAAGCCTCGCCA	2	0.8290366350067843	ATGGTA	AC	3	TA	2	-1	11	ENSG00000255071	ENST00000524555.3	AGG	21	FALSE	FALSE	FALSE	FALSE	NGN	NA	NA
BE3	8.612137203	acceptor	8.612137203	NA	ACGGCTGCAACCCAAAGAAA	6	0.3270013568521031	CAGCCG	GC	5	NA	NA	-1	11	ENSG00000255071	ENST00000524555.3	GGA	21	TRUE	FALSE	FALSE	FALSE	NGN	NA	NA
BE3	51	donor	5.517150396	51	TCCAGTTACCTGATCACTTC	3	0.6417910447761195	CAGGTA	AC	9	TA	8	-1	11	ENSG00000255071	ENST00000524555.3	TGC	15	FALSE	FALSE	FALSE	FALSE	NGN	NA	NA
BE3	51	donor	5.517150396	51	CTGTGTTACCTGATGAGTTT	5	0.3270013568521031	CAGGTA	AC	9	TA	8	-1	11	ENSG00000255071	ENST00000524555.3	AGC	15	FALSE	FALSE	FALSE	FALSE	NGN	NA	NA
BE3	7.939313984	donor	4.575197889	7.939313984	ACCATCAAAAGCCTCGCCAA	2	0.8290366350067843	ATGGTA	AC	2	TA	1	-1	11	ENSG00000255071	ENST00000524555.3	GGA	22	FALSE	FALSE	FALSE	FALSE	NGN	NA	NA
ABE	2.960422164	acceptor	NA	2.960422164	TTGGGTTGCAGCCGTTCCAG	6	0.3270013568521031	CAGCCG	NA	NA	CA	10	-1	11	ENSG00000255071	ENST00000524555.3	GGT	13	TRUE	FALSE	FALSE	FALSE	NGN	NA	NA
ABE	1.07651715	acceptor	NA	1.07651715	TTTGGGTTGCAGCCGTTCCA	6	0.3270013568521031	CAGCCG	NA	NA	CA	11	-1	11	ENSG00000255071	ENST00000524555.3	GGG	12	TRUE	FALSE	FALSE	FALSE	NGN	NA	NA
BE3	0.134564644	acceptor	0.134564644	NA	GGCTGCAACCCAAAGAAAGG	6	0.3270013568521031	CAGCCG	GC	2	NA	NA	-1	11	ENSG00000255071	ENST00000524555.3	AGA	23	TRUE	FALSE	FALSE	FALSE	NGN	NA	NA
ABE	45.21372032	acceptor	NA	45.21372032	TTTGTCAGTTTATTTTCAGC	4	0.7328094302554027	CAGTTT	NA	NA	CA	7	-1	11	ENSG00000134339	ENST00000414546.6	TGA	16	TRUE	FALSE	FALSE	FALSE	NGN	NA	NA
BE3	48.98153034	donor	26.91292876	48.98153034	AGTTACCTGATCACTTCTGC	3	0.7328094302554027	CAGGTA	AC	6	TA	5	-1	11	ENSG00000134339	ENST00000414546.6	AGC	18	FALSE	FALSE	FALSE	FALSE	NGN	NA	NA
ABE	21.93403694	acceptor	NA	21.93403694	CAGTTTATTTTCAGCTGAAC	4	0.7328094302554027	CAGTTT	NA	NA	CA	2	-1	11	ENSG00000134339	ENST00000414546.6	TGT	21	TRUE	FALSE	FALSE	FALSE	NGN	NA	NA
BE3	51	donor	13.32189974	51	AGCCTTACCATCAAAAGCCT	2	0.8683693516699411	ATGGTA	AC	8	TA	7	-1	11	ENSG00000134339	ENST00000414546.6	CGC	16	FALSE	FALSE	FALSE	FALSE	NGN	NA	NA
BE3	12.24538259	donor	10.7651715	12.24538259	TACCATCAAAAGCCTCGCCA	2	0.8683693516699411	ATGGTA	AC	3	TA	2	-1	11	ENSG00000134339	ENST00000414546.6	AGG	21	FALSE	FALSE	FALSE	FALSE	NGN	NA	NA
BE3	51	donor	5.517150396	51	TCCAGTTACCTGATCACTTC	3	0.7328094302554027	CAGGTA	AC	9	TA	8	-1	11	ENSG00000134339	ENST00000414546.6	TGC	15	FALSE	FALSE	FALSE	FALSE	NGN	NA	NA
BE3	7.939313984	donor	4.575197889	7.939313984	ACCATCAAAAGCCTCGCCAA	2	0.8683693516699411	ATGGTA	AC	2	TA	1	-1	11	ENSG00000134339	ENST00000414546.6	GGA	22	FALSE	FALSE	FALSE	FALSE	NGN	NA	NA
ABE	2.960422164	acceptor	NA	2.960422164	GCCTTTGTCAGTTTATTTTC	4	0.7328094302554027	CAGTTT	NA	NA	CA	10	-1	11	ENSG00000134339	ENST00000414546.6	AGC	13	TRUE	FALSE	FALSE	FALSE	NGN	NA	NA
BE3	2.691292876	acceptor	2.691292876	NA	GAAAATAAACTGACAAAGGC	4	0.7328094302554027	CAGTTT	AC	10	NA	NA	-1	11	ENSG00000134339	ENST00000414546.6	AGA	16	TRUE	FALSE	FALSE	FALSE	NGN	NA	NA
BE3	1.07651715	acceptor	1.07651715	NA	ACTGACAAAGGCAGATTAAT	4	0.7328094302554027	CAGTTT	AC	1	NA	NA	-1	11	ENSG00000134339	ENST00000414546.6	AGG	24	TRUE	FALSE	FALSE	FALSE	NGN	NA	NA
ABE	45.21372032	acceptor	NA	45.21372032	TATTTCAGAGAAGATGACTG	3	0.26249999999999996	CAGAGA	NA	NA	CA	7	-1	11	ENSG00000134339	ENST00000530400.5	AGG	16	TRUE	FALSE	FALSE	FALSE	NGN	NA	NA
ABE	43.3298153	acceptor	NA	43.3298153	ATTTCAGAGAAGATGACTGA	3	0.26249999999999996	CAGAGA	NA	NA	CA	6	-1	11	ENSG00000134339	ENST00000530400.5	GGA	17	TRUE	FALSE	FALSE	FALSE	NGN	NA	NA
BE3	32.02638522	acceptor	32.02638522	NA	TCATCTTCTCTGAAATAATG	3	0.26249999999999996	CAGAGA	TC	10	NA	NA	-1	11	ENSG00000134339	ENST00000530400.5	AGA	16	TRUE	FALSE	FALSE	FALSE	NGN	NA	NA
BE3	48.98153034	donor	26.91292876	48.98153034	AGTTACCTGATCACTTCTGC	2	0.26249999999999996	CAGGTA	AC	6	TA	5	-1	11	ENSG00000134339	ENST00000530400.5	AGC	18	FALSE	FALSE	FALSE	FALSE	NGN	NA	NA
ABE	8.073878628	acceptor	NA	8.073878628	ATTATTTCAGAGAAGATGAC	3	0.26249999999999996	CAGAGA	NA	NA	CA	9	-1	11	ENSG00000134339	ENST00000530400.5	TGA	14	TRUE	FALSE	FALSE	FALSE	NGN	NA	NA
BE3	7.939313984	acceptor	7.939313984	NA	AGTCATCTTCTCTGAAATAA	3	0.26249999999999996	CAGAGA	TC	12	NA	NA	-1	11	ENSG00000134339	ENST00000530400.5	TGA	14	TRUE	FALSE	FALSE	FALSE	NGN	NA	NA
BE3	7.939313984	acceptor	7.939313984	NA	TCTGAAATAATGAGATTTCA	3	0.26249999999999996	CAGAGA	TC	1	NA	NA	-1	11	ENSG00000134339	ENST00000530400.5	TGG	24	TRUE	FALSE	FALSE	FALSE	NGN	NA	NA
BE3	51	donor	5.517150396	51	TCCAGTTACCTGATCACTTC	2	0.26249999999999996	CAGGTA	AC	9	TA	8	-1	11	ENSG00000134339	ENST00000530400.5	TGC	15	FALSE	FALSE	FALSE	FALSE	NGN	NA	NA
ABE	45.21372032	acceptor	NA	45.21372032	TCATCCAGGCTGAAGTGCCA	4	0.7203389830508475	CAGGCT	NA	NA	CA	7	-1	11	ENSG00000134339	ENST00000528349.5	TGG	16	TRUE	FALSE	FALSE	FALSE	NGN	NA	NA
BE3	43.3298153	acceptor	43.3298153	NA	TCAGCCTGGATGAAAGAGGG	4	0.7203389830508475	CAGGCT	CC	6	NA	NA	-1	11	ENSG00000134339	ENST00000528349.5	AGA	20	TRUE	FALSE	FALSE	FALSE	NGN	NA	NA
ABE	43.3298153	acceptor	NA	43.3298153	CATCCAGGCTGAAGTGCCAT	4	0.7203389830508475	CAGGCT	NA	NA	CA	6	-1	11	ENSG00000134339	ENST00000528349.5	GGC	17	TRUE	FALSE	FALSE	FALSE	NGN	NA	NA
BE3	48.98153034	donor	26.91292876	48.98153034	AGTTACCTGATCACTTCTGC	3	0.7203389830508475	CAGGTA	AC	6	TA	5	-1	11	ENSG00000134339	ENST00000528349.5	AGC	18	FALSE	FALSE	FALSE	FALSE	NGN	NA	NA
BE3	21.93403694	acceptor	21.93403694	NA	GCCTGGATGAAAGAGGGAGA	4	0.7203389830508475	CAGGCT	CC	2	NA	NA	-1	11	ENSG00000134339	ENST00000528349.5	TGC	23	TRUE	FALSE	FALSE	FALSE	NGN	NA	NA
ABE	21.93403694	acceptor	NA	21.93403694	CAGGCTGAAGTGCCATGGCA	4	0.7203389830508475	CAGGCT	NA	NA	CA	2	-1	11	ENSG00000134339	ENST00000528349.5	TGA	21	TRUE	FALSE	FALSE	FALSE	NGN	NA	NA
BE3	17.08970976	acceptor	17.08970976	NA	CTTCAGCCTGGATGAAAGAG	4	0.7203389830508475	CAGGCT	CC	8	NA	NA	-1	11	ENSG00000134339	ENST00000528349.5	GGA	18	TRUE	FALSE	FALSE	FALSE	NGN	NA	NA
BE3	51	donor	13.32189974	51	AGCCTTACCATCAAAAGCCT	2	0.8665254237288136	ATGGTA	AC	8	TA	7	-1	11	ENSG00000134339	ENST00000528349.5	CGC	16	FALSE	FALSE	FALSE	FALSE	NGN	NA	NA
BE3	12.24538259	donor	10.7651715	12.24538259	TACCATCAAAAGCCTCGCCA	2	0.8665254237288136	ATGGTA	AC	3	TA	2	-1	11	ENSG00000134339	ENST00000528349.5	AGG	21	FALSE	FALSE	FALSE	FALSE	NGN	NA	NA
BE3	8.073878628	acceptor	8.073878628	NA	ACTTCAGCCTGGATGAAAGA	4	0.7203389830508475	CAGGCT	CC	9	NA	NA	-1	11	ENSG00000134339	ENST00000528349.5	GGG	17	TRUE	FALSE	FALSE	FALSE	NGN	NA	NA
BE3	51	donor	5.517150396	51	TCCAGTTACCTGATCACTTC	3	0.7203389830508475	CAGGTA	AC	9	TA	8	-1	11	ENSG00000134339	ENST00000528349.5	TGC	15	FALSE	FALSE	FALSE	FALSE	NGN	NA	NA
BE3	7.939313984	donor	4.575197889	7.939313984	ACCATCAAAAGCCTCGCCAA	2	0.8665254237288136	ATGGTA	AC	2	TA	1	-1	11	ENSG00000134339	ENST00000528349.5	GGA	22	FALSE	FALSE	FALSE	FALSE	NGN	NA	NA
BE3	2.960422164	acceptor	2.960422164	NA	CACTTCAGCCTGGATGAAAG	4	0.7203389830508475	CAGGCT	CC	10	NA	NA	-1	11	ENSG00000134339	ENST00000528349.5	AGG	16	TRUE	FALSE	FALSE	FALSE	NGN	NA	NA
BE3	34.17941953	acceptor	34.17941953	NA	GCATTGCTGTAGTCCAGGCA	4	0.5134168157423971	CAGCAA	GC	7	NA	NA	-1	11	ENSG00000134339	ENST00000256733.8	GGC	19	TRUE	FALSE	FALSE	FALSE	NGN	NA	NA
BE3	48.98153034	donor	26.91292876	48.98153034	AGTTACCTGATCACTTCTGC	3	0.5134168157423971	CAGGTA	AC	6	TA	5	-1	11	ENSG00000134339	ENST00000256733.8	AGC	18	FALSE	FALSE	FALSE	FALSE	NGN	NA	NA
ABE	17.08970976	acceptor	NA	17.08970976	GGACTACAGCAATGCCAGAG	4	0.5134168157423971	CAGCAA	NA	NA	CA	8	-1	11	ENSG00000134339	ENST00000256733.8	AGA	15	TRUE	FALSE	FALSE	FALSE	NGN	NA	NA
BE3	51	donor	13.32189974	51	AGCCTTACCATCAAAAGCCT	2	0.7602862254025045	ATGGTA	AC	8	TA	7	-1	11	ENSG00000134339	ENST00000256733.8	CGC	16	FALSE	FALSE	FALSE	FALSE	NGN	NA	NA
BE3	12.24538259	donor	10.7651715	12.24538259	TACCATCAAAAGCCTCGCCA	2	0.7602862254025045	ATGGTA	AC	3	TA	2	-1	11	ENSG00000134339	ENST00000256733.8	AGG	21	FALSE	FALSE	FALSE	FALSE	NGN	NA	NA
BE3	51	donor	5.517150396	51	TCCAGTTACCTGATCACTTC	3	0.5134168157423971	CAGGTA	AC	9	TA	8	-1	11	ENSG00000134339	ENST00000256733.8	TGC	15	FALSE	FALSE	FALSE	FALSE	NGN	NA	NA
BE3	5.248021108	acceptor	5.248021108	NA	GGCATTGCTGTAGTCCAGGC	4	0.5134168157423971	CAGCAA	GC	8	NA	NA	-1	11	ENSG00000134339	ENST00000256733.8	AGG	18	TRUE	FALSE	FALSE	FALSE	NGN	NA	NA
BE3	7.939313984	donor	4.575197889	7.939313984	ACCATCAAAAGCCTCGCCAA	2	0.7602862254025045	ATGGTA	AC	2	TA	1	-1	11	ENSG00000134339	ENST00000256733.8	GGA	22	FALSE	FALSE	FALSE	FALSE	NGN	NA	NA
ABE	2.960422164	acceptor	NA	2.960422164	CTGGACTACAGCAATGCCAG	4	0.5134168157423971	CAGCAA	NA	NA	CA	10	-1	11	ENSG00000134339	ENST00000256733.8	AGA	13	TRUE	FALSE	FALSE	FALSE	NGN	NA	NA
BE3	0.134564644	acceptor	0.134564644	NA	TGCTGTAGTCCAGGCAGGCA	4	0.5134168157423971	CAGCAA	GC	2	NA	NA	-1	11	ENSG00000134339	ENST00000256733.8	AGA	23	TRUE	FALSE	FALSE	FALSE	NGN	NA	NA
BE3	53.69129288	donor	38.21635884	53.69129288	TGCTTACCTCTCTAGATCAG	2	0.8413223140495868	GAGGTA	AC	7	TA	6	-1	11	ENSG00000134339	ENST00000529528.5	AGG	17	FALSE	FALSE	FALSE	FALSE	NGN	NA	NA
BE3	34.17941953	acceptor	34.17941953	NA	GCATTGCTGTAGTCCAGGCA	5	0.45785123966942154	CAGCAA	GC	7	NA	NA	-1	11	ENSG00000134339	ENST00000529528.5	GGC	19	TRUE	FALSE	FALSE	FALSE	NGN	NA	NA
BE3	48.98153034	donor	26.91292876	48.98153034	GCTTACCTCTCTAGATCAGA	2	0.8413223140495868	GAGGTA	AC	6	TA	5	-1	11	ENSG00000134339	ENST00000529528.5	GGA	18	FALSE	FALSE	FALSE	FALSE	NGN	NA	NA
BE3	48.98153034	donor	26.91292876	48.98153034	AGTTACCTGATCACTTCTGC	4	0.45785123966942154	CAGGTA	AC	6	TA	5	-1	11	ENSG00000134339	ENST00000529528.5	AGC	18	FALSE	FALSE	FALSE	FALSE	NGN	NA	NA
BE3	32.02638522	donor	23.01055409	32.02638522	TTACCTCTCTAGATCAGAGG	2	0.8413223140495868	GAGGTA	AC	4	TA	3	-1	11	ENSG00000134339	ENST00000529528.5	AGA	20	FALSE	FALSE	FALSE	FALSE	NGN	NA	NA
ABE	17.08970976	acceptor	NA	17.08970976	GGACTACAGCAATGCCAGAG	5	0.45785123966942154	CAGCAA	NA	NA	CA	8	-1	11	ENSG00000134339	ENST00000529528.5	AGA	15	TRUE	FALSE	FALSE	FALSE	NGN	NA	NA
BE3	51	donor	13.32189974	51	AGCCTTACCATCAAAAGCCT	3	0.6859504132231404	ATGGTA	AC	8	TA	7	-1	11	ENSG00000134339	ENST00000529528.5	CGC	16	FALSE	FALSE	FALSE	FALSE	NGN	NA	NA
BE3	12.24538259	donor	10.7651715	12.24538259	TACCATCAAAAGCCTCGCCA	3	0.6859504132231404	ATGGTA	AC	3	TA	2	-1	11	ENSG00000134339	ENST00000529528.5	AGG	21	FALSE	FALSE	FALSE	FALSE	NGN	NA	NA
BE3	51	donor	5.517150396	51	CCTGCTTACCTCTCTAGATC	2	0.8413223140495868	GAGGTA	AC	9	TA	8	-1	11	ENSG00000134339	ENST00000529528.5	AGA	15	FALSE	FALSE	FALSE	FALSE	NGN	NA	NA
BE3	51	donor	5.517150396	51	TCCAGTTACCTGATCACTTC	4	0.45785123966942154	CAGGTA	AC	9	TA	8	-1	11	ENSG00000134339	ENST00000529528.5	TGC	15	FALSE	FALSE	FALSE	FALSE	NGN	NA	NA
BE3	5.248021108	acceptor	5.248021108	NA	GGCATTGCTGTAGTCCAGGC	5	0.45785123966942154	CAGCAA	GC	8	NA	NA	-1	11	ENSG00000134339	ENST00000529528.5	AGG	18	TRUE	FALSE	FALSE	FALSE	NGN	NA	NA
BE3	7.939313984	donor	4.575197889	7.939313984	ACCATCAAAAGCCTCGCCAA	3	0.6859504132231404	ATGGTA	AC	2	TA	1	-1	11	ENSG00000134339	ENST00000529528.5	GGA	22	FALSE	FALSE	FALSE	FALSE	NGN	NA	NA
ABE	2.960422164	acceptor	NA	2.960422164	CTGGACTACAGCAATGCCAG	5	0.45785123966942154	CAGCAA	NA	NA	CA	10	-1	11	ENSG00000134339	ENST00000529528.5	AGA	13	TRUE	FALSE	FALSE	FALSE	NGN	NA	NA
BE3	0.134564644	acceptor	0.134564644	NA	TGCTGTAGTCCAGGCAGGCA	5	0.45785123966942154	CAGCAA	GC	2	NA	NA	-1	11	ENSG00000134339	ENST00000529528.5	AGA	23	TRUE	FALSE	FALSE	FALSE	NGN	NA	NA
BE3	34.17941953	acceptor	34.17941953	NA	GCATTGCTGTAGTCCAGGCA	4	0.39824304538799415	CAGCAA	GC	7	NA	NA	-1	11	ENSG00000134339	ENST00000526900.1	GGC	19	TRUE	FALSE	FALSE	FALSE	NGN	NA	NA
BE3	48.98153034	donor	26.91292876	48.98153034	AGTTACCTGATCACTTCTGC	3	0.39824304538799415	CAGGTA	AC	6	TA	5	-1	11	ENSG00000134339	ENST00000526900.1	AGC	18	FALSE	FALSE	FALSE	FALSE	NGN	NA	NA
ABE	17.08970976	acceptor	NA	17.08970976	GGACTACAGCAATGCCAGAG	4	0.39824304538799415	CAGCAA	NA	NA	CA	8	-1	11	ENSG00000134339	ENST00000526900.1	AGA	15	TRUE	FALSE	FALSE	FALSE	NGN	NA	NA
BE3	51	donor	13.32189974	51	AGCCTTACCATCAAAAGCCT	2	0.6002928257686677	ATGGTA	AC	8	TA	7	-1	11	ENSG00000134339	ENST00000526900.1	CGC	16	FALSE	FALSE	FALSE	FALSE	NGN	NA	NA
BE3	12.24538259	donor	10.7651715	12.24538259	TACCATCAAAAGCCTCGCCA	2	0.6002928257686677	ATGGTA	AC	3	TA	2	-1	11	ENSG00000134339	ENST00000526900.1	AGG	21	FALSE	FALSE	FALSE	FALSE	NGN	NA	NA
BE3	51	donor	5.517150396	51	TCCAGTTACCTGATCACTTC	3	0.39824304538799415	CAGGTA	AC	9	TA	8	-1	11	ENSG00000134339	ENST00000526900.1	TGC	15	FALSE	FALSE	FALSE	FALSE	NGN	NA	NA
BE3	5.248021108	acceptor	5.248021108	NA	GGCATTGCTGTAGTCCAGGC	4	0.39824304538799415	CAGCAA	GC	8	NA	NA	-1	11	ENSG00000134339	ENST00000526900.1	AGG	18	TRUE	FALSE	FALSE	FALSE	NGN	NA	NA
BE3	7.939313984	donor	4.575197889	7.939313984	ACCATCAAAAGCCTCGCCAA	2	0.6002928257686677	ATGGTA	AC	2	TA	1	-1	11	ENSG00000134339	ENST00000526900.1	GGA	22	FALSE	FALSE	FALSE	FALSE	NGN	NA	NA
ABE	2.960422164	acceptor	NA	2.960422164	CTGGACTACAGCAATGCCAG	4	0.39824304538799415	CAGCAA	NA	NA	CA	10	-1	11	ENSG00000134339	ENST00000526900.1	AGA	13	TRUE	FALSE	FALSE	FALSE	NGN	NA	NA
BE3	0.134564644	acceptor	0.134564644	NA	TGCTGTAGTCCAGGCAGGCA	4	0.39824304538799415	CAGCAA	GC	2	NA	NA	-1	11	ENSG00000134339	ENST00000526900.1	AGA	23	TRUE	FALSE	FALSE	FALSE	NGN	NA	NA
BE3	34.17941953	acceptor	34.17941953	NA	GCATCGCTGTAATCAAGGCA	4	0.4206219312602292	CAGCGA	GC	7	NA	NA	1	11	ENSG00000173432	ENST00000356524.8	GGC	19	TRUE	FALSE	FALSE	FALSE	NGN	NA	NA
BE3	48.98153034	donor	26.91292876	48.98153034	AGTTACGTGATCACTTCTGC	3	0.4206219312602292	CACGTA	AC	6	TA	5	1	11	ENSG00000173432	ENST00000356524.8	AGC	18	FALSE	FALSE	FALSE	FALSE	NGN	NA	NA
ABE	17.08970976	acceptor	NA	17.08970976	TGATTACAGCGATGCCAGAG	4	0.4206219312602292	CAGCGA	NA	NA	CA	8	1	11	ENSG00000173432	ENST00000356524.8	AGA	15	TRUE	FALSE	FALSE	FALSE	NGN	NA	NA
BE3	51	donor	13.32189974	51	AGCCTTACCATCAAAAGCCT	2	0.646481178396072	ATGGTA	AC	8	TA	7	1	11	ENSG00000173432	ENST00000356524.8	CGC	16	FALSE	FALSE	FALSE	FALSE	NGN	NA	NA
BE3	12.24538259	donor	10.7651715	12.24538259	TACCATCAAAAGCCTCGCCA	2	0.646481178396072	ATGGTA	AC	3	TA	2	1	11	ENSG00000173432	ENST00000356524.8	AGG	21	FALSE	FALSE	FALSE	FALSE	NGN	NA	NA
BE3	51	donor	5.517150396	51	TCCAGTTACGTGATCACTTC	3	0.4206219312602292	CACGTA	AC	9	TA	8	1	11	ENSG00000173432	ENST00000356524.8	TGC	15	FALSE	FALSE	FALSE	FALSE	NGN	NA	NA
BE3	5.248021108	acceptor	5.248021108	NA	GGCATCGCTGTAATCAAGGC	4	0.4206219312602292	CAGCGA	GC	8	NA	NA	1	11	ENSG00000173432	ENST00000356524.8	AGG	18	TRUE	FALSE	FALSE	FALSE	NGN	NA	NA
BE3	7.939313984	donor	4.575197889	7.939313984	ACCATCAAAAGCCTCGCCAA	2	0.646481178396072	ATGGTA	AC	2	TA	1	1	11	ENSG00000173432	ENST00000356524.8	GGA	22	FALSE	FALSE	FALSE	FALSE	NGN	NA	NA
ABE	2.960422164	acceptor	NA	2.960422164	CTTGATTACAGCGATGCCAG	4	0.4206219312602292	CAGCGA	NA	NA	CA	10	1	11	ENSG00000173432	ENST00000356524.8	AGA	13	TRUE	FALSE	FALSE	FALSE	NGN	NA	NA
BE3	0.134564644	acceptor	0.134564644	NA	CGCTGTAATCAAGGCAGGCA	4	0.4206219312602292	CAGCGA	GC	2	NA	NA	1	11	ENSG00000173432	ENST00000356524.8	AGA	23	TRUE	FALSE	FALSE	FALSE	NGN	NA	NA
BE3	53.69129288	donor	38.21635884	53.69129288	TGCTTACCTCTCTAGATCAG	2	0.8339100346020761	GAGGTA	AC	7	TA	6	1	11	ENSG00000173432	ENST00000532858.5	AGG	17	FALSE	FALSE	FALSE	FALSE	NGN	NA	NA
BE3	34.17941953	acceptor	34.17941953	NA	GCATCGCTGTAATCAAGGCA	5	0.4325259515570934	CAGCGA	GC	7	NA	NA	1	11	ENSG00000173432	ENST00000532858.5	GGC	19	TRUE	FALSE	FALSE	FALSE	NGN	NA	NA
BE3	48.98153034	donor	26.91292876	48.98153034	GCTTACCTCTCTAGATCAGA	2	0.8339100346020761	GAGGTA	AC	6	TA	5	1	11	ENSG00000173432	ENST00000532858.5	GGA	18	FALSE	FALSE	FALSE	FALSE	NGN	NA	NA
BE3	48.98153034	donor	26.91292876	48.98153034	AGTTACGTGATCACTTCTGC	4	0.4325259515570934	CACGTA	AC	6	TA	5	1	11	ENSG00000173432	ENST00000532858.5	AGC	18	FALSE	FALSE	FALSE	FALSE	NGN	NA	NA
BE3	32.02638522	donor	23.01055409	32.02638522	TTACCTCTCTAGATCAGAGG	2	0.8339100346020761	GAGGTA	AC	4	TA	3	1	11	ENSG00000173432	ENST00000532858.5	AGA	20	FALSE	FALSE	FALSE	FALSE	NGN	NA	NA
ABE	17.08970976	acceptor	NA	17.08970976	TGATTACAGCGATGCCAGAG	5	0.4325259515570934	CAGCGA	NA	NA	CA	8	1	11	ENSG00000173432	ENST00000532858.5	AGA	15	TRUE	FALSE	FALSE	FALSE	NGN	NA	NA
BE3	51	donor	13.32189974	51	AGCCTTACCATCAAAAGCCT	3	0.6712802768166091	ATGGTA	AC	8	TA	7	1	11	ENSG00000173432	ENST00000532858.5	CGC	16	FALSE	FALSE	FALSE	FALSE	NGN	NA	NA
BE3	12.24538259	donor	10.7651715	12.24538259	TACCATCAAAAGCCTCGCCA	3	0.6712802768166091	ATGGTA	AC	3	TA	2	1	11	ENSG00000173432	ENST00000532858.5	AGG	21	FALSE	FALSE	FALSE	FALSE	NGN	NA	NA
BE3	51	donor	5.517150396	51	CCTGCTTACCTCTCTAGATC	2	0.8339100346020761	GAGGTA	AC	9	TA	8	1	11	ENSG00000173432	ENST00000532858.5	AGA	15	FALSE	FALSE	FALSE	FALSE	NGN	NA	NA
BE3	51	donor	5.517150396	51	TCCAGTTACGTGATCACTTC	4	0.4325259515570934	CACGTA	AC	9	TA	8	1	11	ENSG00000173432	ENST00000532858.5	TGC	15	FALSE	FALSE	FALSE	FALSE	NGN	NA	NA
BE3	5.248021108	acceptor	5.248021108	NA	GGCATCGCTGTAATCAAGGC	5	0.4325259515570934	CAGCGA	GC	8	NA	NA	1	11	ENSG00000173432	ENST00000532858.5	AGG	18	TRUE	FALSE	FALSE	FALSE	NGN	NA	NA
BE3	7.939313984	donor	4.575197889	7.939313984	ACCATCAAAAGCCTCGCCAA	3	0.6712802768166091	ATGGTA	AC	2	TA	1	1	11	ENSG00000173432	ENST00000532858.5	GGA	22	FALSE	FALSE	FALSE	FALSE	NGN	NA	NA
ABE	2.960422164	acceptor	NA	2.960422164	CTTGATTACAGCGATGCCAG	5	0.4325259515570934	CAGCGA	NA	NA	CA	10	1	11	ENSG00000173432	ENST00000532858.5	AGA	13	TRUE	FALSE	FALSE	FALSE	NGN	NA	NA
BE3	0.134564644	acceptor	0.134564644	NA	CGCTGTAATCAAGGCAGGCA	5	0.4325259515570934	CAGCGA	GC	2	NA	NA	1	11	ENSG00000173432	ENST00000532858.5	AGA	23	TRUE	FALSE	FALSE	FALSE	NGN	NA	NA
BE3	34.17941953	acceptor	34.17941953	NA	GCATCGCTGTAATCAAGGCA	4	0.38748137108792846	CAGCGA	GC	7	NA	NA	1	11	ENSG00000173432	ENST00000405158.2	GGC	19	TRUE	FALSE	FALSE	FALSE	NGN	NA	NA
BE3	48.98153034	donor	26.91292876	48.98153034	AGTTACGTGATCACTTCTGC	3	0.38748137108792846	CACGTA	AC	6	TA	5	1	11	ENSG00000173432	ENST00000405158.2	AGC	18	FALSE	FALSE	FALSE	FALSE	NGN	NA	NA
ABE	17.08970976	acceptor	NA	17.08970976	TGATTACAGCGATGCCAGAG	4	0.38748137108792846	CAGCGA	NA	NA	CA	8	1	11	ENSG00000173432	ENST00000405158.2	AGA	15	TRUE	FALSE	FALSE	FALSE	NGN	NA	NA
BE3	51	donor	13.32189974	51	AGCCTTACCATCAAAAGCCT	2	0.593144560357675	ATGGTA	AC	8	TA	7	1	11	ENSG00000173432	ENST00000405158.2	CGC	16	FALSE	FALSE	FALSE	FALSE	NGN	NA	NA
BE3	12.24538259	donor	10.7651715	12.24538259	TACCATCAAAAGCCTCGCCA	2	0.593144560357675	ATGGTA	AC	3	TA	2	1	11	ENSG00000173432	ENST00000405158.2	AGG	21	FALSE	FALSE	FALSE	FALSE	NGN	NA	NA
BE3	51	donor	5.517150396	51	TCCAGTTACGTGATCACTTC	3	0.38748137108792846	CACGTA	AC	9	TA	8	1	11	ENSG00000173432	ENST00000405158.2	TGC	15	FALSE	FALSE	FALSE	FALSE	NGN	NA	NA
BE3	5.248021108	acceptor	5.248021108	NA	GGCATCGCTGTAATCAAGGC	4	0.38748137108792846	CAGCGA	GC	8	NA	NA	1	11	ENSG00000173432	ENST00000405158.2	AGG	18	TRUE	FALSE	FALSE	FALSE	NGN	NA	NA
BE3	7.939313984	donor	4.575197889	7.939313984	ACCATCAAAAGCCTCGCCAA	2	0.593144560357675	ATGGTA	AC	2	TA	1	1	11	ENSG00000173432	ENST00000405158.2	GGA	22	FALSE	FALSE	FALSE	FALSE	NGN	NA	NA
ABE	2.960422164	acceptor	NA	2.960422164	CTTGATTACAGCGATGCCAG	4	0.38748137108792846	CAGCGA	NA	NA	CA	10	1	11	ENSG00000173432	ENST00000405158.2	AGA	13	TRUE	FALSE	FALSE	FALSE	NGN	NA	NA
BE3	0.134564644	acceptor	0.134564644	NA	CGCTGTAATCAAGGCAGGCA	4	0.38748137108792846	CAGCGA	GC	2	NA	NA	1	11	ENSG00000173432	ENST00000405158.2	AGA	23	TRUE	FALSE	FALSE	FALSE	NGN	NA	NA
BE3	44.13720317	donor	44.13720317	18.30079156	CTCACCTTTGCTTGTTTAGA	4	0.8736976398043802	AAGGTG	AC	5	CA	4	-1	11	ENSG00000110756	ENST00000396253.7	AGT	19	FALSE	FALSE	FALSE	FALSE	NGN	NA	NA
BE3	44.13720317	donor	44.13720317	43.73350923	GTTACCTGAGAGTAATCACA	6	0.8003402083776313	CAGGTA	AC	5	TA	4	-1	11	ENSG00000110756	ENST00000396253.7	GGG	19	FALSE	FALSE	FALSE	FALSE	NGN	NA	NA
BE3	44.13720317	donor	44.13720317	18.30079156	CTCACTCTGCTGGCAATGAC	9	0.728683818839039	AGAGTG	AC	5	CA	4	-1	11	ENSG00000110756	ENST00000396253.7	AGA	19	FALSE	FALSE	FALSE	FALSE	NGN	NA	NA
BE3	44.13720317	donor	44.13720317	18.30079156	ATCACCTTCATTTCCGTGTG	11	0.6555390176483096	AAGGTG	AC	5	CA	4	-1	11	ENSG00000110756	ENST00000396253.7	AGC	19	FALSE	FALSE	FALSE	FALSE	NGN	NA	NA
BE3	44.13720317	donor	44.13720317	43.73350923	TTTACCTTTCTTTGACAGCC	12	0.6293854986179035	AAGGTA	AC	5	TA	4	-1	11	ENSG00000110756	ENST00000396253.7	TGA	19	FALSE	FALSE	FALSE	FALSE	NGN	NA	NA
ABE	43.3298153	acceptor	NA	43.3298153	ATTTCAGGGCCTTGATACAA	22	0.27089092068892195	CAGGGC	NA	NA	CA	6	-1	11	ENSG00000110756	ENST00000396253.7	AGC	17	TRUE	FALSE	FALSE	FALSE	NGN	NA	NA
BE3	43.3298153	donor	38.21635884	43.3298153	TCATCACCTTCATTTCCGTG	11	0.6555390176483096	AAGGTG	AC	7	CA	6	-1	11	ENSG00000110756	ENST00000396253.7	TGA	17	FALSE	FALSE	FALSE	FALSE	NGN	NA	NA
BE3	53.69129288	donor	38.21635884	53.69129288	CACTTACCCACAAGACCTGC	19	0.3508398894322773	TGGGTA	AC	7	TA	6	-1	11	ENSG00000110756	ENST00000396253.7	AGA	17	FALSE	FALSE	FALSE	FALSE	NGN	NA	NA
BE3	48.98153034	donor	26.91292876	48.98153034	CGTTACCTGAGAGTAATCAC	6	0.8003402083776313	CAGGTA	AC	6	TA	5	-1	11	ENSG00000110756	ENST00000396253.7	AGG	18	FALSE	FALSE	FALSE	FALSE	NGN	NA	NA
BE3	48.98153034	donor	26.91292876	48.98153034	ACTTACATGTGATGAAATGG	10	0.6950882415479481	CATGTA	AC	6	TA	5	-1	11	ENSG00000110756	ENST00000396253.7	AGC	18	FALSE	FALSE	FALSE	FALSE	NGN	NA	NA
BE3	41.176781	donor	26.91292876	41.176781	ACTCACATTGCTTCTGCTGT	14	0.5813310652774825	AATGTG	AC	6	CA	5	-1	11	ENSG00000110756	ENST00000396253.7	TGC	18	FALSE	FALSE	FALSE	FALSE	NGN	NA	NA
BE3	48.98153034	donor	26.91292876	48.98153034	TATTACCTCTGCCTTTTCTC	21	0.27089092068892195	GAGGTA	AC	6	TA	5	-1	11	ENSG00000110756	ENST00000396253.7	AGC	18	FALSE	FALSE	FALSE	FALSE	NGN	NA	NA
BE3	32.02638522	donor	23.01055409	32.02638522	TTACCCTGTGTGAAAGAAAA	2	0.9281309802253881	AGGGTA	AC	4	TA	3	-1	11	ENSG00000110756	ENST00000396253.7	AGC	20	FALSE	FALSE	FALSE	FALSE	NGN	NA	NA
BE3	32.02638522	donor	23.01055409	32.02638522	ATACCTCTCAGTGTCACACA	5	0.8454178184137784	GAGGTA	AC	4	TA	3	-1	11	ENSG00000110756	ENST00000396253.7	AGA	20	FALSE	FALSE	FALSE	FALSE	NGN	NA	NA
BE3	32.02638522	donor	23.01055409	32.02638522	TTACCTGAGAGTAATCACAG	6	0.8003402083776313	CAGGTA	AC	4	TA	3	-1	11	ENSG00000110756	ENST00000396253.7	GGA	20	FALSE	FALSE	FALSE	FALSE	NGN	NA	NA
BE3	32.02638522	donor	23.01055409	32.02638522	TTACCTAAGATGTAAGAGTT	7	0.7852434616202424	TAGGTA	AC	4	TA	3	-1	11	ENSG00000110756	ENST00000396253.7	TGG	20	FALSE	FALSE	FALSE	FALSE	NGN	NA	NA
BE3	32.02638522	donor	23.01055409	32.02638522	TTACCCACAAGACCTGCAGA	19	0.3508398894322773	TGGGTA	AC	4	TA	3	-1	11	ENSG00000110756	ENST00000396253.7	TGT	20	FALSE	FALSE	FALSE	FALSE	NGN	NA	NA
ABE	21.93403694	acceptor	NA	21.93403694	CAGGGCCTTGATACAAAGCA	22	0.27089092068892195	CAGGGC	NA	NA	CA	2	-1	11	ENSG00000110756	ENST00000396253.7	TGC	21	TRUE	FALSE	FALSE	FALSE	NGN	NA	NA
BE3	18.30079156	acceptor	18.30079156	NA	GCCCTGAAATCCCAAAGAAA	22	0.27089092068892195	CAGGGC	CC	4	NA	NA	-1	11	ENSG00000110756	ENST00000396253.7	AGA	22	TRUE	FALSE	FALSE	FALSE	NGN	NA	NA
BE3	45.21372032	donor	13.32189974	45.21372032	CTTCTCACCTTTGCTTGTTT	4	0.8736976398043802	AAGGTG	AC	8	CA	7	-1	11	ENSG00000110756	ENST00000396253.7	AGA	16	FALSE	FALSE	FALSE	FALSE	NGN	NA	NA
BE3	51	donor	13.32189974	51	AAACTTACCTAAGATGTAAG	7	0.7852434616202424	TAGGTA	AC	8	TA	7	-1	11	ENSG00000110756	ENST00000396253.7	AGT	16	FALSE	FALSE	FALSE	FALSE	NGN	NA	NA
BE3	51	donor	13.32189974	51	ATACTTACATGTGATGAAAT	10	0.6950882415479481	CATGTA	AC	8	TA	7	-1	11	ENSG00000110756	ENST00000396253.7	GGA	16	FALSE	FALSE	FALSE	FALSE	NGN	NA	NA
BE3	45.21372032	donor	13.32189974	45.21372032	CTTCTCACCGCTGATCTTCA	17	0.4001701041888156	GCGGTG	AC	8	CA	7	-1	11	ENSG00000110756	ENST00000396253.7	GGC	16	FALSE	FALSE	FALSE	FALSE	NGN	NA	NA
BE3	12.24538259	donor	10.7651715	12.24538259	TACCTAAGATGTAAGAGTTT	7	0.7852434616202424	TAGGTA	AC	3	TA	2	-1	11	ENSG00000110756	ENST00000396253.7	GGG	21	FALSE	FALSE	FALSE	FALSE	NGN	NA	NA
BE3	12.24538259	donor	10.7651715	12.24538259	TACCTTTGACTTCACTCCAA	8	0.766532000850521	AAGGTA	AC	3	TA	2	-1	11	ENSG00000110756	ENST00000396253.7	AGA	21	FALSE	FALSE	FALSE	FALSE	NGN	NA	NA
BE3	12.24538259	donor	10.7651715	12.24538259	TACTCAGTGTCTTCCTCCTT	13	0.5977035934509887	TGAGTA	AC	3	TA	2	-1	11	ENSG00000110756	ENST00000396253.7	TGG	21	FALSE	FALSE	FALSE	FALSE	NGN	NA	NA
BE3	21.93403694	donor	10.7651715	21.93403694	CACCGCTGATCTTCAGGCCT	17	0.4001701041888156	GCGGTG	AC	3	CA	2	-1	11	ENSG00000110756	ENST00000396253.7	TGA	21	FALSE	FALSE	FALSE	FALSE	NGN	NA	NA
BE3	12.24538259	donor	10.7651715	12.24538259	TACCATTGTCCCCTTCCATC	20	0.3283010844142037	ATGGTA	AC	3	TA	2	-1	11	ENSG00000110756	ENST00000396253.7	AGG	21	FALSE	FALSE	FALSE	FALSE	NGN	NA	NA
BE3	8.073878628	acceptor	8.073878628	NA	TCAAGGCCCTGAAATCCCAA	22	0.27089092068892195	CAGGGC	CC	9	NA	NA	-1	11	ENSG00000110756	ENST00000396253.7	AGA	17	TRUE	FALSE	FALSE	FALSE	NGN	NA	NA
BE3	51	donor	5.517150396	51	GATTCTTACCTGGTAGCTAC	3	0.914522645120136	CAGGTA	AC	9	TA	8	-1	11	ENSG00000110756	ENST00000396253.7	AGC	15	FALSE	FALSE	FALSE	FALSE	NGN	NA	NA
BE3	17.08970976	donor	5.517150396	17.08970976	CTGACTCACTCTGCTGGCAA	9	0.728683818839039	AGAGTG	AC	9	CA	8	-1	11	ENSG00000110756	ENST00000396253.7	TGA	15	FALSE	FALSE	FALSE	FALSE	NGN	NA	NA
BE3	51	donor	5.517150396	51	AATACTTACATGTGATGAAA	10	0.6950882415479481	CATGTA	AC	9	TA	8	-1	11	ENSG00000110756	ENST00000396253.7	TGG	15	FALSE	FALSE	FALSE	FALSE	NGN	NA	NA
BE3	17.08970976	donor	5.517150396	17.08970976	ATTCATCACCTTCATTTCCG	11	0.6555390176483096	AAGGTG	AC	9	CA	8	-1	11	ENSG00000110756	ENST00000396253.7	TGT	15	FALSE	FALSE	FALSE	FALSE	NGN	NA	NA
BE3	51	donor	5.517150396	51	TTGGTTTACCTTTCTTTGAC	12	0.6293854986179035	AAGGTA	AC	9	TA	8	-1	11	ENSG00000110756	ENST00000396253.7	AGC	15	FALSE	FALSE	FALSE	FALSE	NGN	NA	NA
BE3	17.08970976	donor	5.517150396	17.08970976	TATACTCACATTGCTTCTGC	14	0.5813310652774825	AATGTG	AC	9	CA	8	-1	11	ENSG00000110756	ENST00000396253.7	TGT	15	FALSE	FALSE	FALSE	FALSE	NGN	NA	NA
BE3	17.08970976	donor	5.517150396	17.08970976	CCTTCTCACCGCTGATCTTC	17	0.4001701041888156	GCGGTG	AC	9	CA	8	-1	11	ENSG00000110756	ENST00000396253.7	AGG	15	FALSE	FALSE	FALSE	FALSE	NGN	NA	NA
BE3	7.939313984	donor	4.575197889	7.939313984	ACCTGAGAGTAATCACAGGG	6	0.8003402083776313	CAGGTA	AC	2	TA	1	-1	11	ENSG00000110756	ENST00000396253.7	AGA	22	FALSE	FALSE	FALSE	FALSE	NGN	NA	NA
BE3	7.939313984	donor	4.575197889	7.939313984	ACCTAAGATGTAAGAGTTTG	7	0.7852434616202424	TAGGTA	AC	2	TA	1	-1	11	ENSG00000110756	ENST00000396253.7	GGG	22	FALSE	FALSE	FALSE	FALSE	NGN	NA	NA
BE3	7.939313984	donor	4.575197889	7.939313984	ACCTTTCTTTGACAGCCTGA	12	0.6293854986179035	AAGGTA	AC	2	TA	1	-1	11	ENSG00000110756	ENST00000396253.7	AGA	22	FALSE	FALSE	FALSE	FALSE	NGN	NA	NA
BE3	7.939313984	donor	4.575197889	7.939313984	ACTCAGTGTCTTCCTCCTTT	13	0.5977035934509887	TGAGTA	AC	2	TA	1	-1	11	ENSG00000110756	ENST00000396253.7	GGG	22	FALSE	FALSE	FALSE	FALSE	NGN	NA	NA
BE3	7.939313984	donor	4.575197889	7.939313984	ACCATTGTCCCCTTCCATCA	20	0.3283010844142037	ATGGTA	AC	2	TA	1	-1	11	ENSG00000110756	ENST00000396253.7	GGC	22	FALSE	FALSE	FALSE	FALSE	NGN	NA	NA
BE3	48.98153034	donor	2.691292876	48.98153034	TTAATCTTACCCTGTGTGAA	2	0.9281309802253881	AGGGTA	AC	10	TA	9	-1	11	ENSG00000110756	ENST00000396253.7	AGA	14	FALSE	FALSE	FALSE	FALSE	NGN	NA	NA
BE3	48.98153034	donor	2.691292876	48.98153034	AGAAACTTACCTAAGATGTA	7	0.7852434616202424	TAGGTA	AC	10	TA	9	-1	11	ENSG00000110756	ENST00000396253.7	AGA	14	FALSE	FALSE	FALSE	FALSE	NGN	NA	NA
BE3	48.98153034	donor	2.691292876	48.98153034	TCTCACTTACCCACAAGACC	19	0.3508398894322773	TGGGTA	AC	10	TA	9	-1	11	ENSG00000110756	ENST00000396253.7	TGC	14	FALSE	FALSE	FALSE	FALSE	NGN	NA	NA
BE3	44.13720317	donor	44.13720317	18.30079156	CTCACCTTTGCTTGTTTAGA	5	0.8321396598030438	AAGGTG	AC	5	CA	4	-1	11	ENSG00000110756	ENST00000349215.7	AGT	19	FALSE	FALSE	FALSE	FALSE	NGN	NA	NA
BE3	44.13720317	donor	44.13720317	43.73350923	GTTACCTGAGAGTAATCACA	7	0.7549239033124441	CAGGTA	AC	5	TA	4	-1	11	ENSG00000110756	ENST00000349215.7	GGG	19	FALSE	FALSE	FALSE	FALSE	NGN	NA	NA
BE3	44.13720317	donor	44.13720317	18.30079156	CTCACTCTGCTGGCAATGAC	10	0.6794986571172784	AGAGTG	AC	5	CA	4	-1	11	ENSG00000110756	ENST00000349215.7	AGA	19	FALSE	FALSE	FALSE	FALSE	NGN	NA	NA
BE3	44.13720317	donor	44.13720317	18.30079156	ATCACCTTCATTTCCGTGTG	12	0.6025067144136078	AAGGTG	AC	5	CA	4	-1	11	ENSG00000110756	ENST00000349215.7	AGC	19	FALSE	FALSE	FALSE	FALSE	NGN	NA	NA
BE3	44.13720317	donor	44.13720317	43.73350923	TTTACCTTTCTTTGACAGCC	13	0.5749776186213071	AAGGTA	AC	5	TA	4	-1	11	ENSG00000110756	ENST00000349215.7	TGA	19	FALSE	FALSE	FALSE	FALSE	NGN	NA	NA
ABE	43.3298153	acceptor	NA	43.3298153	ATTTCAGGGCCTTGATACAA	23	0.19762757385854968	CAGGGC	NA	NA	CA	6	-1	11	ENSG00000110756	ENST00000349215.7	AGC	17	TRUE	FALSE	FALSE	FALSE	NGN	NA	NA
BE3	43.3298153	donor	38.21635884	43.3298153	TCATCACCTTCATTTCCGTG	12	0.6025067144136078	AAGGTG	AC	7	CA	6	-1	11	ENSG00000110756	ENST00000349215.7	TGA	17	FALSE	FALSE	FALSE	FALSE	NGN	NA	NA
BE3	53.69129288	donor	38.21635884	53.69129288	CACTTACCCACAAGACCTGC	20	0.2817815577439571	TGGGTA	AC	7	TA	6	-1	11	ENSG00000110756	ENST00000349215.7	AGA	17	FALSE	FALSE	FALSE	FALSE	NGN	NA	NA
BE3	41.176781	donor	26.91292876	41.176781	ATTCACCTTTAGACGACTGG	2	0.9140555058191584	AAGGTG	AC	6	CA	5	-1	11	ENSG00000110756	ENST00000349215.7	AGT	18	FALSE	FALSE	FALSE	FALSE	NGN	NA	NA
BE3	48.98153034	donor	26.91292876	48.98153034	CGTTACCTGAGAGTAATCAC	7	0.7549239033124441	CAGGTA	AC	6	TA	5	-1	11	ENSG00000110756	ENST00000349215.7	AGG	18	FALSE	FALSE	FALSE	FALSE	NGN	NA	NA
BE3	48.98153034	donor	26.91292876	48.98153034	ACTTACATGTGATGAAATGG	11	0.644136078782453	CATGTA	AC	6	TA	5	-1	11	ENSG00000110756	ENST00000349215.7	AGC	18	FALSE	FALSE	FALSE	FALSE	NGN	NA	NA
BE3	41.176781	donor	26.91292876	41.176781	ACTCACATTGCTTCTGCTGT	15	0.524395702775291	AATGTG	AC	6	CA	5	-1	11	ENSG00000110756	ENST00000349215.7	TGC	18	FALSE	FALSE	FALSE	FALSE	NGN	NA	NA
BE3	48.98153034	donor	26.91292876	48.98153034	TATTACCTCTGCCTTTTCTC	22	0.19762757385854968	GAGGTA	AC	6	TA	5	-1	11	ENSG00000110756	ENST00000349215.7	AGC	18	FALSE	FALSE	FALSE	FALSE	NGN	NA	NA
BE3	32.02638522	donor	23.01055409	32.02638522	TTACCCTGTGTGAAAGAAAA	3	0.8894359892569382	AGGGTA	AC	4	TA	3	-1	11	ENSG00000110756	ENST00000349215.7	AGC	20	FALSE	FALSE	FALSE	FALSE	NGN	NA	NA
BE3	32.02638522	donor	23.01055409	32.02638522	ATACCTCTCAGTGTCACACA	6	0.8023724261414503	GAGGTA	AC	4	TA	3	-1	11	ENSG00000110756	ENST00000349215.7	AGA	20	FALSE	FALSE	FALSE	FALSE	NGN	NA	NA
BE3	32.02638522	donor	23.01055409	32.02638522	TTACCTGAGAGTAATCACAG	7	0.7549239033124441	CAGGTA	AC	4	TA	3	-1	11	ENSG00000110756	ENST00000349215.7	GGA	20	FALSE	FALSE	FALSE	FALSE	NGN	NA	NA
BE3	32.02638522	donor	23.01055409	32.02638522	TTACCTAAGATGTAAGAGTT	8	0.7390331244404655	TAGGTA	AC	4	TA	3	-1	11	ENSG00000110756	ENST00000349215.7	TGG	20	FALSE	FALSE	FALSE	FALSE	NGN	NA	NA
BE3	32.02638522	donor	23.01055409	32.02638522	TTACCCACAAGACCTGCAGA	20	0.2817815577439571	TGGGTA	AC	4	TA	3	-1	11	ENSG00000110756	ENST00000349215.7	TGT	20	FALSE	FALSE	FALSE	FALSE	NGN	NA	NA
ABE	21.93403694	acceptor	NA	21.93403694	CAGGGCCTTGATACAAAGCA	23	0.19762757385854968	CAGGGC	NA	NA	CA	2	-1	11	ENSG00000110756	ENST00000349215.7	TGC	21	TRUE	FALSE	FALSE	FALSE	NGN	NA	NA
BE3	18.30079156	acceptor	18.30079156	NA	GCCCTGAAATCCCAAAGAAA	23	0.19762757385854968	CAGGGC	CC	4	NA	NA	-1	11	ENSG00000110756	ENST00000349215.7	AGA	22	TRUE	FALSE	FALSE	FALSE	NGN	NA	NA
BE3	45.21372032	donor	13.32189974	45.21372032	AAATTCACCTTTAGACGACT	2	0.9140555058191584	AAGGTG	AC	8	CA	7	-1	11	ENSG00000110756	ENST00000349215.7	GGA	16	FALSE	FALSE	FALSE	FALSE	NGN	NA	NA
BE3	45.21372032	donor	13.32189974	45.21372032	CTTCTCACCTTTGCTTGTTT	5	0.8321396598030438	AAGGTG	AC	8	CA	7	-1	11	ENSG00000110756	ENST00000349215.7	AGA	16	FALSE	FALSE	FALSE	FALSE	NGN	NA	NA
BE3	51	donor	13.32189974	51	AAACTTACCTAAGATGTAAG	8	0.7390331244404655	TAGGTA	AC	8	TA	7	-1	11	ENSG00000110756	ENST00000349215.7	AGT	16	FALSE	FALSE	FALSE	FALSE	NGN	NA	NA
BE3	51	donor	13.32189974	51	ATACTTACATGTGATGAAAT	11	0.644136078782453	CATGTA	AC	8	TA	7	-1	11	ENSG00000110756	ENST00000349215.7	GGA	16	FALSE	FALSE	FALSE	FALSE	NGN	NA	NA
BE3	45.21372032	donor	13.32189974	45.21372032	CTTCTCACCGCTGATCTTCA	18	0.33370635631154877	GCGGTG	AC	8	CA	7	-1	11	ENSG00000110756	ENST00000349215.7	GGC	16	FALSE	FALSE	FALSE	FALSE	NGN	NA	NA
BE3	12.24538259	donor	10.7651715	12.24538259	TACCTAAGATGTAAGAGTTT	8	0.7390331244404655	TAGGTA	AC	3	TA	2	-1	11	ENSG00000110756	ENST00000349215.7	GGG	21	FALSE	FALSE	FALSE	FALSE	NGN	NA	NA
BE3	12.24538259	donor	10.7651715	12.24538259	TACCTTTGACTTCACTCCAA	9	0.7193375111906893	AAGGTA	AC	3	TA	2	-1	11	ENSG00000110756	ENST00000349215.7	AGA	21	FALSE	FALSE	FALSE	FALSE	NGN	NA	NA
BE3	12.24538259	donor	10.7651715	12.24538259	TACTCAGTGTCTTCCTCCTT	14	0.5416293643688451	TGAGTA	AC	3	TA	2	-1	11	ENSG00000110756	ENST00000349215.7	TGG	21	FALSE	FALSE	FALSE	FALSE	NGN	NA	NA
BE3	21.93403694	donor	10.7651715	21.93403694	CACCGCTGATCTTCAGGCCT	18	0.33370635631154877	GCGGTG	AC	3	CA	2	-1	11	ENSG00000110756	ENST00000349215.7	TGA	21	FALSE	FALSE	FALSE	FALSE	NGN	NA	NA
BE3	12.24538259	donor	10.7651715	12.24538259	TACCATTGTCCCCTTCCATC	21	0.25805729632945384	ATGGTA	AC	3	TA	2	-1	11	ENSG00000110756	ENST00000349215.7	AGG	21	FALSE	FALSE	FALSE	FALSE	NGN	NA	NA
BE3	8.073878628	acceptor	8.073878628	NA	TCAAGGCCCTGAAATCCCAA	23	0.19762757385854968	CAGGGC	CC	9	NA	NA	-1	11	ENSG00000110756	ENST00000349215.7	AGA	17	TRUE	FALSE	FALSE	FALSE	NGN	NA	NA
BE3	17.08970976	donor	5.517150396	17.08970976	GAAATTCACCTTTAGACGAC	2	0.9140555058191584	AAGGTG	AC	9	CA	8	-1	11	ENSG00000110756	ENST00000349215.7	TGG	15	FALSE	FALSE	FALSE	FALSE	NGN	NA	NA
BE3	51	donor	5.517150396	51	GATTCTTACCTGGTAGCTAC	4	0.8751119068934646	CAGGTA	AC	9	TA	8	-1	11	ENSG00000110756	ENST00000349215.7	AGC	15	FALSE	FALSE	FALSE	FALSE	NGN	NA	NA
BE3	17.08970976	donor	5.517150396	17.08970976	CTGACTCACTCTGCTGGCAA	10	0.6794986571172784	AGAGTG	AC	9	CA	8	-1	11	ENSG00000110756	ENST00000349215.7	TGA	15	FALSE	FALSE	FALSE	FALSE	NGN	NA	NA
BE3	51	donor	5.517150396	51	AATACTTACATGTGATGAAA	11	0.644136078782453	CATGTA	AC	9	TA	8	-1	11	ENSG00000110756	ENST00000349215.7	TGG	15	FALSE	FALSE	FALSE	FALSE	NGN	NA	NA
BE3	17.08970976	donor	5.517150396	17.08970976	ATTCATCACCTTCATTTCCG	12	0.6025067144136078	AAGGTG	AC	9	CA	8	-1	11	ENSG00000110756	ENST00000349215.7	TGT	15	FALSE	FALSE	FALSE	FALSE	NGN	NA	NA
BE3	51	donor	5.517150396	51	TTGGTTTACCTTTCTTTGAC	13	0.5749776186213071	AAGGTA	AC	9	TA	8	-1	11	ENSG00000110756	ENST00000349215.7	AGC	15	FALSE	FALSE	FALSE	FALSE	NGN	NA	NA
BE3	17.08970976	donor	5.517150396	17.08970976	TATACTCACATTGCTTCTGC	15	0.524395702775291	AATGTG	AC	9	CA	8	-1	11	ENSG00000110756	ENST00000349215.7	TGT	15	FALSE	FALSE	FALSE	FALSE	NGN	NA	NA
BE3	17.08970976	donor	5.517150396	17.08970976	CCTTCTCACCGCTGATCTTC	18	0.33370635631154877	GCGGTG	AC	9	CA	8	-1	11	ENSG00000110756	ENST00000349215.7	AGG	15	FALSE	FALSE	FALSE	FALSE	NGN	NA	NA
BE3	7.939313984	donor	4.575197889	7.939313984	ACCTGAGAGTAATCACAGGG	7	0.7549239033124441	CAGGTA	AC	2	TA	1	-1	11	ENSG00000110756	ENST00000349215.7	AGA	22	FALSE	FALSE	FALSE	FALSE	NGN	NA	NA
BE3	7.939313984	donor	4.575197889	7.939313984	ACCTAAGATGTAAGAGTTTG	8	0.7390331244404655	TAGGTA	AC	2	TA	1	-1	11	ENSG00000110756	ENST00000349215.7	GGG	22	FALSE	FALSE	FALSE	FALSE	NGN	NA	NA
BE3	7.939313984	donor	4.575197889	7.939313984	ACCTTTCTTTGACAGCCTGA	13	0.5749776186213071	AAGGTA	AC	2	TA	1	-1	11	ENSG00000110756	ENST00000349215.7	AGA	22	FALSE	FALSE	FALSE	FALSE	NGN	NA	NA
BE3	7.939313984	donor	4.575197889	7.939313984	ACTCAGTGTCTTCCTCCTTT	14	0.5416293643688451	TGAGTA	AC	2	TA	1	-1	11	ENSG00000110756	ENST00000349215.7	GGG	22	FALSE	FALSE	FALSE	FALSE	NGN	NA	NA
BE3	7.939313984	donor	4.575197889	7.939313984	ACCATTGTCCCCTTCCATCA	21	0.25805729632945384	ATGGTA	AC	2	TA	1	-1	11	ENSG00000110756	ENST00000349215.7	GGC	22	FALSE	FALSE	FALSE	FALSE	NGN	NA	NA
BE3	48.98153034	donor	2.691292876	48.98153034	TTAATCTTACCCTGTGTGAA	3	0.8894359892569382	AGGGTA	AC	10	TA	9	-1	11	ENSG00000110756	ENST00000349215.7	AGA	14	FALSE	FALSE	FALSE	FALSE	NGN	NA	NA
BE3	48.98153034	donor	2.691292876	48.98153034	AGAAACTTACCTAAGATGTA	8	0.7390331244404655	TAGGTA	AC	10	TA	9	-1	11	ENSG00000110756	ENST00000349215.7	AGA	14	FALSE	FALSE	FALSE	FALSE	NGN	NA	NA
BE3	48.98153034	donor	2.691292876	48.98153034	TCTCACTTACCCACAAGACC	20	0.2817815577439571	TGGGTA	AC	10	TA	9	-1	11	ENSG00000110756	ENST00000349215.7	TGC	14	FALSE	FALSE	FALSE	FALSE	NGN	NA	NA
BE3	44.13720317	donor	44.13720317	18.30079156	CTCACCTTTGCTTGTTTAGA	4	0.9013333333333333	AAGGTG	AC	5	CA	4	-1	11	ENSG00000110756	ENST00000438420.6	AGT	19	FALSE	FALSE	FALSE	FALSE	NGN	NA	NA
BE3	44.13720317	donor	44.13720317	43.73350923	GTTACCTGAGAGTAATCACA	6	0.8176969696969697	CAGGTA	AC	5	TA	4	-1	11	ENSG00000110756	ENST00000438420.6	GGG	19	FALSE	FALSE	FALSE	FALSE	NGN	NA	NA
BE3	44.13720317	donor	44.13720317	18.30079156	CTCACTCTGCTGGCAATGAC	9	0.736	AGAGTG	AC	5	CA	4	-1	11	ENSG00000110756	ENST00000438420.6	AGA	19	FALSE	FALSE	FALSE	FALSE	NGN	NA	NA
BE3	44.13720317	donor	44.13720317	18.30079156	ATCACCTTCATTTCCGTGTG	11	0.6526060606060606	AAGGTG	AC	5	CA	4	-1	11	ENSG00000110756	ENST00000438420.6	AGC	19	FALSE	FALSE	FALSE	FALSE	NGN	NA	NA
BE3	44.13720317	donor	44.13720317	43.73350923	TTTACCTTTCTTTGACAGCC	12	0.6227878787878788	AAGGTA	AC	5	TA	4	-1	11	ENSG00000110756	ENST00000438420.6	TGA	19	FALSE	FALSE	FALSE	FALSE	NGN	NA	NA
ABE	43.3298153	acceptor	NA	43.3298153	ATTTCAGGGCCTTGATACAA	22	0.21406060606060606	CAGGGC	NA	NA	CA	6	-1	11	ENSG00000110756	ENST00000438420.6	AGC	17	TRUE	FALSE	FALSE	FALSE	NGN	NA	NA
BE3	43.3298153	donor	38.21635884	43.3298153	TCATCACCTTCATTTCCGTG	11	0.6526060606060606	AAGGTG	AC	7	CA	6	-1	11	ENSG00000110756	ENST00000438420.6	TGA	17	FALSE	FALSE	FALSE	FALSE	NGN	NA	NA
BE3	53.69129288	donor	38.21635884	53.69129288	CACTTACCCACAAGACCTGC	19	0.30521212121212116	TGGGTA	AC	7	TA	6	-1	11	ENSG00000110756	ENST00000438420.6	AGA	17	FALSE	FALSE	FALSE	FALSE	NGN	NA	NA
BE3	48.98153034	donor	26.91292876	48.98153034	CGTTACCTGAGAGTAATCAC	6	0.8176969696969697	CAGGTA	AC	6	TA	5	-1	11	ENSG00000110756	ENST00000438420.6	AGG	18	FALSE	FALSE	FALSE	FALSE	NGN	NA	NA
BE3	48.98153034	donor	26.91292876	48.98153034	ACTTACATGTGATGAAATGG	10	0.6976969696969697	CATGTA	AC	6	TA	5	-1	11	ENSG00000110756	ENST00000438420.6	AGC	18	FALSE	FALSE	FALSE	FALSE	NGN	NA	NA
BE3	41.176781	donor	26.91292876	41.176781	ACTCACATTGCTTCTGCTGT	14	0.5680000000000001	AATGTG	AC	6	CA	5	-1	11	ENSG00000110756	ENST00000438420.6	TGC	18	FALSE	FALSE	FALSE	FALSE	NGN	NA	NA
BE3	48.98153034	donor	26.91292876	48.98153034	TATTACCTCTGCCTTTTCTC	21	0.21406060606060606	GAGGTA	AC	6	TA	5	-1	11	ENSG00000110756	ENST00000438420.6	AGC	18	FALSE	FALSE	FALSE	FALSE	NGN	NA	NA
BE3	32.02638522	donor	23.01055409	32.02638522	TTACCCTGTGTGAAAGAAAA	2	0.9633939393939394	AGGGTA	AC	4	TA	3	-1	11	ENSG00000110756	ENST00000438420.6	AGC	20	FALSE	FALSE	FALSE	FALSE	NGN	NA	NA
BE3	32.02638522	donor	23.01055409	32.02638522	ATACCTCTCAGTGTCACACA	5	0.8690909090909091	GAGGTA	AC	4	TA	3	-1	11	ENSG00000110756	ENST00000438420.6	AGA	20	FALSE	FALSE	FALSE	FALSE	NGN	NA	NA
BE3	32.02638522	donor	23.01055409	32.02638522	TTACCTGAGAGTAATCACAG	6	0.8176969696969697	CAGGTA	AC	4	TA	3	-1	11	ENSG00000110756	ENST00000438420.6	GGA	20	FALSE	FALSE	FALSE	FALSE	NGN	NA	NA
BE3	32.02638522	donor	23.01055409	32.02638522	TTACCTAAGATGTAAGAGTT	7	0.8004848484848485	TAGGTA	AC	4	TA	3	-1	11	ENSG00000110756	ENST00000438420.6	TGG	20	FALSE	FALSE	FALSE	FALSE	NGN	NA	NA
BE3	32.02638522	donor	23.01055409	32.02638522	TTACCCACAAGACCTGCAGA	19	0.30521212121212116	TGGGTA	AC	4	TA	3	-1	11	ENSG00000110756	ENST00000438420.6	TGT	20	FALSE	FALSE	FALSE	FALSE	NGN	NA	NA
ABE	21.93403694	acceptor	NA	21.93403694	CAGGGCCTTGATACAAAGCA	22	0.21406060606060606	CAGGGC	NA	NA	CA	2	-1	11	ENSG00000110756	ENST00000438420.6	TGC	21	TRUE	FALSE	FALSE	FALSE	NGN	NA	NA
BE3	18.30079156	acceptor	18.30079156	NA	GCCCTGAAATCCCAAAGAAA	22	0.21406060606060606	CAGGGC	CC	4	NA	NA	-1	11	ENSG00000110756	ENST00000438420.6	AGA	22	TRUE	FALSE	FALSE	FALSE	NGN	NA	NA
BE3	45.21372032	donor	13.32189974	45.21372032	CTTCTCACCTTTGCTTGTTT	4	0.9013333333333333	AAGGTG	AC	8	CA	7	-1	11	ENSG00000110756	ENST00000438420.6	AGA	16	FALSE	FALSE	FALSE	FALSE	NGN	NA	NA
BE3	51	donor	13.32189974	51	AAACTTACCTAAGATGTAAG	7	0.8004848484848485	TAGGTA	AC	8	TA	7	-1	11	ENSG00000110756	ENST00000438420.6	AGT	16	FALSE	FALSE	FALSE	FALSE	NGN	NA	NA
BE3	51	donor	13.32189974	51	ATACTTACATGTGATGAAAT	10	0.6976969696969697	CATGTA	AC	8	TA	7	-1	11	ENSG00000110756	ENST00000438420.6	GGA	16	FALSE	FALSE	FALSE	FALSE	NGN	NA	NA
BE3	45.21372032	donor	13.32189974	45.21372032	CTTCTCACCGCTGATCTTCA	17	0.3614545454545455	GCGGTG	AC	8	CA	7	-1	11	ENSG00000110756	ENST00000438420.6	GGC	16	FALSE	FALSE	FALSE	FALSE	NGN	NA	NA
BE3	12.24538259	donor	10.7651715	12.24538259	TACCTAAGATGTAAGAGTTT	7	0.8004848484848485	TAGGTA	AC	3	TA	2	-1	11	ENSG00000110756	ENST00000438420.6	GGG	21	FALSE	FALSE	FALSE	FALSE	NGN	NA	NA
BE3	12.24538259	donor	10.7651715	12.24538259	TACCTTTGACTTCACTCCAA	8	0.7791515151515152	AAGGTA	AC	3	TA	2	-1	11	ENSG00000110756	ENST00000438420.6	AGA	21	FALSE	FALSE	FALSE	FALSE	NGN	NA	NA
BE3	12.24538259	donor	10.7651715	12.24538259	TACTCAGTGTCTTCCTCCTT	13	0.5866666666666667	TGAGTA	AC	3	TA	2	-1	11	ENSG00000110756	ENST00000438420.6	TGG	21	FALSE	FALSE	FALSE	FALSE	NGN	NA	NA
BE3	21.93403694	donor	10.7651715	21.93403694	CACCGCTGATCTTCAGGCCT	17	0.3614545454545455	GCGGTG	AC	3	CA	2	-1	11	ENSG00000110756	ENST00000438420.6	TGA	21	FALSE	FALSE	FALSE	FALSE	NGN	NA	NA
BE3	12.24538259	donor	10.7651715	12.24538259	TACCATTGTCCCCTTCCATC	20	0.2795151515151515	ATGGTA	AC	3	TA	2	-1	11	ENSG00000110756	ENST00000438420.6	AGG	21	FALSE	FALSE	FALSE	FALSE	NGN	NA	NA
BE3	8.073878628	acceptor	8.073878628	NA	TCAAGGCCCTGAAATCCCAA	22	0.21406060606060606	CAGGGC	CC	9	NA	NA	-1	11	ENSG00000110756	ENST00000438420.6	AGA	17	TRUE	FALSE	FALSE	FALSE	NGN	NA	NA
BE3	51	donor	5.517150396	51	GATTCTTACCTGGTAGCTAC	3	0.9478787878787879	CAGGTA	AC	9	TA	8	-1	11	ENSG00000110756	ENST00000438420.6	AGC	15	FALSE	FALSE	FALSE	FALSE	NGN	NA	NA
BE3	17.08970976	donor	5.517150396	17.08970976	CTGACTCACTCTGCTGGCAA	9	0.736	AGAGTG	AC	9	CA	8	-1	11	ENSG00000110756	ENST00000438420.6	TGA	15	FALSE	FALSE	FALSE	FALSE	NGN	NA	NA
BE3	51	donor	5.517150396	51	AATACTTACATGTGATGAAA	10	0.6976969696969697	CATGTA	AC	9	TA	8	-1	11	ENSG00000110756	ENST00000438420.6	TGG	15	FALSE	FALSE	FALSE	FALSE	NGN	NA	NA
BE3	17.08970976	donor	5.517150396	17.08970976	ATTCATCACCTTCATTTCCG	11	0.6526060606060606	AAGGTG	AC	9	CA	8	-1	11	ENSG00000110756	ENST00000438420.6	TGT	15	FALSE	FALSE	FALSE	FALSE	NGN	NA	NA
BE3	51	donor	5.517150396	51	TTGGTTTACCTTTCTTTGAC	12	0.6227878787878788	AAGGTA	AC	9	TA	8	-1	11	ENSG00000110756	ENST00000438420.6	AGC	15	FALSE	FALSE	FALSE	FALSE	NGN	NA	NA
BE3	17.08970976	donor	5.517150396	17.08970976	TATACTCACATTGCTTCTGC	14	0.5680000000000001	AATGTG	AC	9	CA	8	-1	11	ENSG00000110756	ENST00000438420.6	TGT	15	FALSE	FALSE	FALSE	FALSE	NGN	NA	NA
BE3	17.08970976	donor	5.517150396	17.08970976	CCTTCTCACCGCTGATCTTC	17	0.3614545454545455	GCGGTG	AC	9	CA	8	-1	11	ENSG00000110756	ENST00000438420.6	AGG	15	FALSE	FALSE	FALSE	FALSE	NGN	NA	NA
BE3	7.939313984	donor	4.575197889	7.939313984	ACCTGAGAGTAATCACAGGG	6	0.8176969696969697	CAGGTA	AC	2	TA	1	-1	11	ENSG00000110756	ENST00000438420.6	AGA	22	FALSE	FALSE	FALSE	FALSE	NGN	NA	NA
BE3	7.939313984	donor	4.575197889	7.939313984	ACCTAAGATGTAAGAGTTTG	7	0.8004848484848485	TAGGTA	AC	2	TA	1	-1	11	ENSG00000110756	ENST00000438420.6	GGG	22	FALSE	FALSE	FALSE	FALSE	NGN	NA	NA
BE3	7.939313984	donor	4.575197889	7.939313984	ACCTTTCTTTGACAGCCTGA	12	0.6227878787878788	AAGGTA	AC	2	TA	1	-1	11	ENSG00000110756	ENST00000438420.6	AGA	22	FALSE	FALSE	FALSE	FALSE	NGN	NA	NA
BE3	7.939313984	donor	4.575197889	7.939313984	ACTCAGTGTCTTCCTCCTTT	13	0.5866666666666667	TGAGTA	AC	2	TA	1	-1	11	ENSG00000110756	ENST00000438420.6	GGG	22	FALSE	FALSE	FALSE	FALSE	NGN	NA	NA
BE3	7.939313984	donor	4.575197889	7.939313984	ACCATTGTCCCCTTCCATCA	20	0.2795151515151515	ATGGTA	AC	2	TA	1	-1	11	ENSG00000110756	ENST00000438420.6	GGC	22	FALSE	FALSE	FALSE	FALSE	NGN	NA	NA
BE3	48.98153034	donor	2.691292876	48.98153034	TTAATCTTACCCTGTGTGAA	2	0.9633939393939394	AGGGTA	AC	10	TA	9	-1	11	ENSG00000110756	ENST00000438420.6	AGA	14	FALSE	FALSE	FALSE	FALSE	NGN	NA	NA
BE3	48.98153034	donor	2.691292876	48.98153034	AGAAACTTACCTAAGATGTA	7	0.8004848484848485	TAGGTA	AC	10	TA	9	-1	11	ENSG00000110756	ENST00000438420.6	AGA	14	FALSE	FALSE	FALSE	FALSE	NGN	NA	NA
BE3	48.98153034	donor	2.691292876	48.98153034	TCTCACTTACCCACAAGACC	19	0.30521212121212116	TGGGTA	AC	10	TA	9	-1	11	ENSG00000110756	ENST00000438420.6	TGC	14	FALSE	FALSE	FALSE	FALSE	NGN	NA	NA
ABE	43.3298153	acceptor	NA	43.3298153	ATTTCAGGGCCTTGATACAA	6	0.25531914893617025	CAGGGC	NA	NA	CA	6	-1	11	ENSG00000110756	ENST00000537258.1	AGC	17	TRUE	FALSE	FALSE	FALSE	NGN	NA	NA
BE3	53.69129288	donor	38.21635884	53.69129288	CACTTACCCACAAGACCTGC	2	0.6564223798266351	TGGGTA	AC	7	TA	6	-1	11	ENSG00000110756	ENST00000537258.1	AGA	17	FALSE	FALSE	FALSE	FALSE	NGN	NA	NA
BE3	48.98153034	donor	26.91292876	48.98153034	TATTACCTCTGCCTTTTCTC	4	0.3601260835303388	GAGGTA	AC	6	TA	5	-1	11	ENSG00000110756	ENST00000537258.1	AGC	18	FALSE	FALSE	FALSE	FALSE	NGN	NA	NA
BE3	32.02638522	donor	23.01055409	32.02638522	TTACCCACAAGACCTGCAGA	2	0.6564223798266351	TGGGTA	AC	4	TA	3	-1	11	ENSG00000110756	ENST00000537258.1	TGT	20	FALSE	FALSE	FALSE	FALSE	NGN	NA	NA
ABE	21.93403694	acceptor	NA	21.93403694	CAGGGCCTTGATACAAAGCA	6	0.25531914893617025	CAGGGC	NA	NA	CA	2	-1	11	ENSG00000110756	ENST00000537258.1	TGC	21	TRUE	FALSE	FALSE	FALSE	NGN	NA	NA
BE3	18.30079156	acceptor	18.30079156	NA	GCCCTGAAATCCCAAAGAAA	6	0.25531914893617025	CAGGGC	CC	4	NA	NA	-1	11	ENSG00000110756	ENST00000537258.1	AGA	22	TRUE	FALSE	FALSE	FALSE	NGN	NA	NA
BE3	12.24538259	donor	10.7651715	12.24538259	TACCATTGTCCCCTTCCATC	3	0.5728920409771474	ATGGTA	AC	3	TA	2	-1	11	ENSG00000110756	ENST00000537258.1	AGG	21	FALSE	FALSE	FALSE	FALSE	NGN	NA	NA
BE3	8.073878628	acceptor	8.073878628	NA	TCAAGGCCCTGAAATCCCAA	6	0.25531914893617025	CAGGGC	CC	9	NA	NA	-1	11	ENSG00000110756	ENST00000537258.1	AGA	17	TRUE	FALSE	FALSE	FALSE	NGN	NA	NA
BE3	51	donor	5.517150396	51	TAGAATTACCATATGATTCC	5	0.25531914893617025	ATGGTA	AC	9	TA	8	-1	11	ENSG00000110756	ENST00000537258.1	AGA	15	FALSE	FALSE	FALSE	FALSE	NGN	NA	NA
BE3	7.939313984	donor	4.575197889	7.939313984	ACCATTGTCCCCTTCCATCA	3	0.5728920409771474	ATGGTA	AC	2	TA	1	-1	11	ENSG00000110756	ENST00000537258.1	GGC	22	FALSE	FALSE	FALSE	FALSE	NGN	NA	NA
BE3	48.98153034	donor	2.691292876	48.98153034	TCTCACTTACCCACAAGACC	2	0.6564223798266351	TGGGTA	AC	10	TA	9	-1	11	ENSG00000110756	ENST00000537258.1	TGC	14	FALSE	FALSE	FALSE	FALSE	NGN	NA	NA
ABE	48.98153034	acceptor	NA	48.98153034	TCATAGGCCTCATTCACACT	7	0.11436170212765961	TAGGCC	NA	NA	TA	5	-1	11	ENSG00000110756	ENST00000544218.5	TGC	18	TRUE	FALSE	FALSE	FALSE	NGN	NA	NA
BE3	45.21372032	acceptor	45.21372032	NA	TGAGGCCTATGAAATGAAAA	7	0.11436170212765961	TAGGCC	CC	7	NA	NA	-1	11	ENSG00000110756	ENST00000544218.5	GGA	19	TRUE	FALSE	FALSE	FALSE	NGN	NA	NA
BE3	41.176781	donor	26.91292876	41.176781	ACTCACATTGCTTCTGCTGT	3	0.6382978723404256	AATGTG	AC	6	CA	5	-1	11	ENSG00000110756	ENST00000544218.5	TGC	18	FALSE	FALSE	FALSE	FALSE	NGN	NA	NA
BE3	17.08970976	acceptor	17.08970976	NA	ATGAGGCCTATGAAATGAAA	7	0.11436170212765961	TAGGCC	CC	8	NA	NA	-1	11	ENSG00000110756	ENST00000544218.5	AGG	18	TRUE	FALSE	FALSE	FALSE	NGN	NA	NA
BE3	45.21372032	donor	13.32189974	45.21372032	CTTCTCACCGCTGATCTTCA	5	0.2726063829787234	GCGGTG	AC	8	CA	7	-1	11	ENSG00000110756	ENST00000544218.5	GGC	16	FALSE	FALSE	FALSE	FALSE	NGN	NA	NA
BE3	12.24538259	donor	10.7651715	12.24538259	TACTCAGTGTCTTCCTCCTT	2	0.7406914893617021	TGAGTA	AC	3	TA	2	-1	11	ENSG00000110756	ENST00000544218.5	TGG	21	FALSE	FALSE	FALSE	FALSE	NGN	NA	NA
BE3	21.93403694	donor	10.7651715	21.93403694	CACCGCTGATCTTCAGGCCT	5	0.2726063829787234	GCGGTG	AC	3	CA	2	-1	11	ENSG00000110756	ENST00000544218.5	TGA	21	FALSE	FALSE	FALSE	FALSE	NGN	NA	NA
BE3	17.08970976	donor	5.517150396	17.08970976	TATACTCACATTGCTTCTGC	3	0.6382978723404256	AATGTG	AC	9	CA	8	-1	11	ENSG00000110756	ENST00000544218.5	TGT	15	FALSE	FALSE	FALSE	FALSE	NGN	NA	NA
BE3	17.08970976	donor	5.517150396	17.08970976	CCTTCTCACCGCTGATCTTC	5	0.2726063829787234	GCGGTG	AC	9	CA	8	-1	11	ENSG00000110756	ENST00000544218.5	AGG	15	FALSE	FALSE	FALSE	FALSE	NGN	NA	NA
BE3	7.939313984	donor	4.575197889	7.939313984	ACTCAGTGTCTTCCTCCTTT	2	0.7406914893617021	TGAGTA	AC	2	TA	1	-1	11	ENSG00000110756	ENST00000544218.5	GGG	22	FALSE	FALSE	FALSE	FALSE	NGN	NA	NA
BE3	44.13720317	donor	44.13720317	18.30079156	CTCACCTTTGCTTGTTTAGA	4	0.7733829688227083	AAGGTG	AC	5	CA	4	-1	11	ENSG00000110756	ENST00000531848.1	AGT	19	FALSE	FALSE	FALSE	FALSE	NGN	NA	NA
BE3	44.13720317	donor	44.13720317	43.73350923	GTTACCTGAGAGTAATCACA	6	0.6128431828757561	CAGGTA	AC	5	TA	4	-1	11	ENSG00000110756	ENST00000531848.1	GGG	19	FALSE	FALSE	FALSE	FALSE	NGN	NA	NA
BE3	44.13720317	donor	44.13720317	18.30079156	CTCACTCTGCTGGCAATGAC	9	0.4560260586319218	AGAGTG	AC	5	CA	4	-1	11	ENSG00000110756	ENST00000531848.1	AGA	19	FALSE	FALSE	FALSE	FALSE	NGN	NA	NA
ABE	32.02638522	acceptor	NA	32.02638522	TTAATTTTTAGGAAAGTTTC	11	0.38250348999534667	TAGGAA	NA	NA	TA	10	-1	11	ENSG00000110756	ENST00000531848.1	AGC	13	TRUE	FALSE	FALSE	FALSE	NGN	NA	NA
ABE	32.02638522	acceptor	NA	32.02638522	TTAGGAAAGTTTCAGCATCT	11	0.38250348999534667	TAGGAA	NA	NA	TA	3	-1	11	ENSG00000110756	ENST00000531848.1	TGG	20	TRUE	FALSE	FALSE	FALSE	NGN	NA	NA
BE3	48.98153034	donor	26.91292876	48.98153034	CGTTACCTGAGAGTAATCAC	6	0.6128431828757561	CAGGTA	AC	6	TA	5	-1	11	ENSG00000110756	ENST00000531848.1	AGG	18	FALSE	FALSE	FALSE	FALSE	NGN	NA	NA
BE3	48.98153034	donor	26.91292876	48.98153034	ACTTACATGTGATGAAATGG	10	0.38250348999534667	CATGTA	AC	6	TA	5	-1	11	ENSG00000110756	ENST00000531848.1	AGC	18	FALSE	FALSE	FALSE	FALSE	NGN	NA	NA
BE3	32.02638522	donor	23.01055409	32.02638522	TTACCCTGTGTGAAAGAAAA	2	0.8925081433224755	AGGGTA	AC	4	TA	3	-1	11	ENSG00000110756	ENST00000531848.1	AGC	20	FALSE	FALSE	FALSE	FALSE	NGN	NA	NA
BE3	32.02638522	donor	23.01055409	32.02638522	ATACCTCTCAGTGTCACACA	5	0.711493718008376	GAGGTA	AC	4	TA	3	-1	11	ENSG00000110756	ENST00000531848.1	AGA	20	FALSE	FALSE	FALSE	FALSE	NGN	NA	NA
BE3	32.02638522	donor	23.01055409	32.02638522	TTACCTGAGAGTAATCACAG	6	0.6128431828757561	CAGGTA	AC	4	TA	3	-1	11	ENSG00000110756	ENST00000531848.1	GGA	20	FALSE	FALSE	FALSE	FALSE	NGN	NA	NA
BE3	32.02638522	donor	23.01055409	32.02638522	TTACCTAAGATGTAAGAGTT	7	0.5798045602605864	TAGGTA	AC	4	TA	3	-1	11	ENSG00000110756	ENST00000531848.1	TGG	20	FALSE	FALSE	FALSE	FALSE	NGN	NA	NA
BE3	45.21372032	donor	13.32189974	45.21372032	CTTCTCACCTTTGCTTGTTT	4	0.7733829688227083	AAGGTG	AC	8	CA	7	-1	11	ENSG00000110756	ENST00000531848.1	AGA	16	FALSE	FALSE	FALSE	FALSE	NGN	NA	NA
BE3	51	donor	13.32189974	51	AAACTTACCTAAGATGTAAG	7	0.5798045602605864	TAGGTA	AC	8	TA	7	-1	11	ENSG00000110756	ENST00000531848.1	AGT	16	FALSE	FALSE	FALSE	FALSE	NGN	NA	NA
BE3	51	donor	13.32189974	51	ATACTTACATGTGATGAAAT	10	0.38250348999534667	CATGTA	AC	8	TA	7	-1	11	ENSG00000110756	ENST00000531848.1	GGA	16	FALSE	FALSE	FALSE	FALSE	NGN	NA	NA
ABE	12.24538259	acceptor	NA	12.24538259	TAGGAAAGTTTCAGCATCTT	11	0.38250348999534667	TAGGAA	NA	NA	TA	2	-1	11	ENSG00000110756	ENST00000531848.1	GGA	21	TRUE	FALSE	FALSE	FALSE	NGN	NA	NA
BE3	12.24538259	donor	10.7651715	12.24538259	TACCTAAGATGTAAGAGTTT	7	0.5798045602605864	TAGGTA	AC	3	TA	2	-1	11	ENSG00000110756	ENST00000531848.1	GGG	21	FALSE	FALSE	FALSE	FALSE	NGN	NA	NA
BE3	12.24538259	donor	10.7651715	12.24538259	TACCTTTGACTTCACTCCAA	8	0.5388552815262913	AAGGTA	AC	3	TA	2	-1	11	ENSG00000110756	ENST00000531848.1	AGA	21	FALSE	FALSE	FALSE	FALSE	NGN	NA	NA
BE3	8.073878628	acceptor	8.073878628	NA	AAACTTTCCTAAAAATTAAA	11	0.38250348999534667	TAGGAA	CC	9	NA	NA	-1	11	ENSG00000110756	ENST00000531848.1	AGA	17	TRUE	FALSE	FALSE	FALSE	NGN	NA	NA
BE3	51	donor	5.517150396	51	GATTCTTACCTGGTAGCTAC	3	0.8627268496975338	CAGGTA	AC	9	TA	8	-1	11	ENSG00000110756	ENST00000531848.1	AGC	15	FALSE	FALSE	FALSE	FALSE	NGN	NA	NA
BE3	17.08970976	donor	5.517150396	17.08970976	CTGACTCACTCTGCTGGCAA	9	0.4560260586319218	AGAGTG	AC	9	CA	8	-1	11	ENSG00000110756	ENST00000531848.1	TGA	15	FALSE	FALSE	FALSE	FALSE	NGN	NA	NA
BE3	51	donor	5.517150396	51	AATACTTACATGTGATGAAA	10	0.38250348999534667	CATGTA	AC	9	TA	8	-1	11	ENSG00000110756	ENST00000531848.1	TGG	15	FALSE	FALSE	FALSE	FALSE	NGN	NA	NA
BE3	7.939313984	donor	4.575197889	7.939313984	ACCTGAGAGTAATCACAGGG	6	0.6128431828757561	CAGGTA	AC	2	TA	1	-1	11	ENSG00000110756	ENST00000531848.1	AGA	22	FALSE	FALSE	FALSE	FALSE	NGN	NA	NA
BE3	7.939313984	donor	4.575197889	7.939313984	ACCTAAGATGTAAGAGTTTG	7	0.5798045602605864	TAGGTA	AC	2	TA	1	-1	11	ENSG00000110756	ENST00000531848.1	GGG	22	FALSE	FALSE	FALSE	FALSE	NGN	NA	NA
BE3	48.98153034	donor	2.691292876	48.98153034	TTAATCTTACCCTGTGTGAA	2	0.8925081433224755	AGGGTA	AC	10	TA	9	-1	11	ENSG00000110756	ENST00000531848.1	AGA	14	FALSE	FALSE	FALSE	FALSE	NGN	NA	NA
BE3	48.98153034	donor	2.691292876	48.98153034	AGAAACTTACCTAAGATGTA	7	0.5798045602605864	TAGGTA	AC	10	TA	9	-1	11	ENSG00000110756	ENST00000531848.1	AGA	14	FALSE	FALSE	FALSE	FALSE	NGN	NA	NA
BE3	44.13720317	donor	44.13720317	18.30079156	CCCACCTGTTCTTCTCTTCC	4	0.6243032329988851	CAGGTG	AC	5	CA	4	1	11	ENSG00000110768	ENST00000453096.6	AGT	19	FALSE	FALSE	FALSE	FALSE	NGN	NA	NA
BE3	44.13720317	donor	44.13720317	43.73350923	GTTACCTTTTTCATCTATTT	7	0.47305834262356006	AAGGTA	AC	5	TA	4	1	11	ENSG00000110768	ENST00000453096.6	TGG	19	FALSE	FALSE	FALSE	FALSE	NGN	NA	NA
BE3	44.13720317	donor	44.13720317	43.73350923	CTTACCTATCTGACTTCTTG	11	0.3314752879970271	TAGGTA	AC	5	TA	4	1	11	ENSG00000110768	ENST00000453096.6	AGG	19	FALSE	FALSE	FALSE	FALSE	NGN	NA	NA
BE3	44.13720317	donor	44.13720317	43.73350923	CCTACCTGAGTTAACTTGGG	12	0.2879970271274619	CAGGTA	AC	5	TA	4	1	11	ENSG00000110768	ENST00000453096.6	TGT	19	FALSE	FALSE	FALSE	FALSE	NGN	NA	NA
BE3	44.13720317	donor	44.13720317	23.01055409	CTAACCTTTTCTTCTAGGAA	14	0.2118171683389075	AAGGTT	AC	5	AA	4	1	11	ENSG00000110768	ENST00000453096.6	TGG	19	FALSE	FALSE	FALSE	FALSE	NGN	NA	NA
ABE	41.176781	acceptor	NA	41.176781	TTTCAGTTGGTAAGTCACAT	16	0.17762913415087334	CAGTTG	NA	NA	CA	5	1	11	ENSG00000110768	ENST00000453096.6	AGA	18	TRUE	FALSE	FALSE	FALSE	NGN	NA	NA
BE3	53.69129288	donor	38.21635884	53.69129288	CCCATACCCTTTTGACTGCT	10	0.3641768859160164	AGGGTA	AC	7	TA	6	1	11	ENSG00000110768	ENST00000453096.6	GGC	17	FALSE	FALSE	FALSE	FALSE	NGN	NA	NA
BE3	53.69129288	donor	38.21635884	53.69129288	AACTTACCTATCTGACTTCT	11	0.3314752879970271	TAGGTA	AC	7	TA	6	1	11	ENSG00000110768	ENST00000453096.6	TGA	17	FALSE	FALSE	FALSE	FALSE	NGN	NA	NA
BE3	53.69129288	donor	38.21635884	53.69129288	CACCTACCTGAGTTAACTTG	12	0.2879970271274619	CAGGTA	AC	7	TA	6	1	11	ENSG00000110768	ENST00000453096.6	GGT	17	FALSE	FALSE	FALSE	FALSE	NGN	NA	NA
BE3	26.91292876	acceptor	26.91292876	NA	ACCAACTGAAAAACACAGCA	16	0.17762913415087334	CAGTTG	AC	6	NA	NA	1	11	ENSG00000110768	ENST00000453096.6	AGA	20	TRUE	FALSE	FALSE	FALSE	NGN	NA	NA
BE3	44.13720317	donor	26.91292876	44.13720317	CTTAACTGTTTTCTGAGTCC	9	0.3965068747677444	ACAGTT	AC	6	AA	5	1	11	ENSG00000110768	ENST00000453096.6	AGC	18	FALSE	FALSE	FALSE	FALSE	NGN	NA	NA
BE3	48.98153034	donor	26.91292876	48.98153034	ACATACGGTTTATGGCTTGC	13	0.2545522110739502	ACCGTA	AC	6	TA	5	1	11	ENSG00000110768	ENST00000453096.6	TGT	18	FALSE	FALSE	FALSE	FALSE	NGN	NA	NA
BE3	32.02638522	donor	23.01055409	32.02638522	TTACCTTTTTCATCTATTTT	7	0.47305834262356006	AAGGTA	AC	4	TA	3	1	11	ENSG00000110768	ENST00000453096.6	GGC	20	FALSE	FALSE	FALSE	FALSE	NGN	NA	NA
BE3	32.02638522	donor	23.01055409	32.02638522	ATACCCTTTTGACTGCTGGC	10	0.3641768859160164	AGGGTA	AC	4	TA	3	1	11	ENSG00000110768	ENST00000453096.6	TGA	20	FALSE	FALSE	FALSE	FALSE	NGN	NA	NA
BE3	32.02638522	donor	23.01055409	32.02638522	TTACCTATCTGACTTCTTGA	11	0.3314752879970271	TAGGTA	AC	4	TA	3	1	11	ENSG00000110768	ENST00000453096.6	GGT	20	FALSE	FALSE	FALSE	FALSE	NGN	NA	NA
BE3	32.02638522	donor	23.01055409	32.02638522	ATACGGTTTATGGCTTGCTG	13	0.2545522110739502	ACCGTA	AC	4	TA	3	1	11	ENSG00000110768	ENST00000453096.6	TGT	20	FALSE	FALSE	FALSE	FALSE	NGN	NA	NA
BE3	23.01055409	donor	23.01055409	10.7651715	TAACCTTTTCTTCTAGGAAT	14	0.2118171683389075	AAGGTT	AC	4	AA	3	1	11	ENSG00000110768	ENST00000453096.6	GGC	20	FALSE	FALSE	FALSE	FALSE	NGN	NA	NA
BE3	32.02638522	donor	23.01055409	32.02638522	TTACATTTGTGCTTAAATAC	15	0.17762913415087334	AATGTA	AC	4	TA	3	1	11	ENSG00000110768	ENST00000453096.6	TGT	20	FALSE	FALSE	FALSE	FALSE	NGN	NA	NA
ABE	21.93403694	acceptor	NA	21.93403694	CAGTTGGTAAGTCACATAGA	16	0.17762913415087334	CAGTTG	NA	NA	CA	2	1	11	ENSG00000110768	ENST00000453096.6	AGA	21	TRUE	FALSE	FALSE	FALSE	NGN	NA	NA
BE3	51	donor	13.32189974	51	TCACATACCAGAAATGCAGC	5	0.5629877369007803	CTGGTA	AC	8	TA	7	1	11	ENSG00000110768	ENST00000453096.6	AGA	16	FALSE	FALSE	FALSE	FALSE	NGN	NA	NA
BE3	51	donor	13.32189974	51	GCCCATACCCTTTTGACTGC	10	0.3641768859160164	AGGGTA	AC	8	TA	7	1	11	ENSG00000110768	ENST00000453096.6	TGG	16	FALSE	FALSE	FALSE	FALSE	NGN	NA	NA
BE3	51	donor	13.32189974	51	TCACCTACCTGAGTTAACTT	12	0.2879970271274619	CAGGTA	AC	8	TA	7	1	11	ENSG00000110768	ENST00000453096.6	GGG	16	FALSE	FALSE	FALSE	FALSE	NGN	NA	NA
BE3	12.24538259	donor	10.7651715	12.24538259	TACCGAACATTGGGCACAAA	2	0.758082497212932	TCGGTA	AC	3	TA	2	1	11	ENSG00000110768	ENST00000453096.6	TGG	21	FALSE	FALSE	FALSE	FALSE	NGN	NA	NA
BE3	12.24538259	donor	10.7651715	12.24538259	TACCAGAAATGCAGCAGAAA	5	0.5629877369007803	CTGGTA	AC	3	TA	2	1	11	ENSG00000110768	ENST00000453096.6	TGC	21	FALSE	FALSE	FALSE	FALSE	NGN	NA	NA
BE3	10.7651715	donor	10.7651715	4.575197889	AACTGTTTTCTGAGTCCAGC	9	0.3965068747677444	ACAGTT	AC	3	AA	2	1	11	ENSG00000110768	ENST00000453096.6	TGC	21	FALSE	FALSE	FALSE	FALSE	NGN	NA	NA
BE3	51	donor	5.517150396	51	GTCACCTACCTGAGTTAACT	12	0.2879970271274619	CAGGTA	AC	9	TA	8	1	11	ENSG00000110768	ENST00000453096.6	TGG	15	FALSE	FALSE	FALSE	FALSE	NGN	NA	NA
BE3	51	donor	5.517150396	51	GGCACATACGGTTTATGGCT	13	0.2545522110739502	ACCGTA	AC	9	TA	8	1	11	ENSG00000110768	ENST00000453096.6	TGC	15	FALSE	FALSE	FALSE	FALSE	NGN	NA	NA
BE3	13.32189974	donor	5.517150396	13.32189974	GGTTCTAACCTTTTCTTCTA	14	0.2118171683389075	AAGGTT	AC	9	AA	8	1	11	ENSG00000110768	ENST00000453096.6	GGA	15	FALSE	FALSE	FALSE	FALSE	NGN	NA	NA
BE3	7.939313984	donor	4.575197889	7.939313984	ACCGAACATTGGGCACAAAT	2	0.758082497212932	TCGGTA	AC	2	TA	1	1	11	ENSG00000110768	ENST00000453096.6	GGT	22	FALSE	FALSE	FALSE	FALSE	NGN	NA	NA
BE3	4.575197889	donor	4.575197889	1.07651715	ACCTTTTCTTCTAGGAATGG	14	0.2118171683389075	AAGGTT	AC	2	AA	1	1	11	ENSG00000110768	ENST00000453096.6	CGT	22	FALSE	FALSE	FALSE	FALSE	NGN	NA	NA
BE3	2.691292876	acceptor	2.691292876	NA	ACTTACCAACTGAAAAACAC	16	0.17762913415087334	CAGTTG	AC	10	NA	NA	1	11	ENSG00000110768	ENST00000453096.6	AGC	16	TRUE	FALSE	FALSE	FALSE	NGN	NA	NA
BE3	48.98153034	donor	2.691292876	48.98153034	GCTGACTTACATTTAATATC	3	0.6956521739130435	AATGTA	AC	10	TA	9	1	11	ENSG00000110768	ENST00000453096.6	TGC	14	FALSE	FALSE	FALSE	FALSE	NGN	NA	NA
BE3	48.98153034	donor	2.691292876	48.98153034	TTCTTCTTACCTGCTGGATA	6	0.5284280936454849	CAGGTA	AC	10	TA	9	1	11	ENSG00000110768	ENST00000453096.6	GGT	14	FALSE	FALSE	FALSE	FALSE	NGN	NA	NA
BE3	48.98153034	donor	2.691292876	48.98153034	TGCTTCTTACCTCATCTAAT	8	0.4437012263099219	GAGGTA	AC	10	TA	9	1	11	ENSG00000110768	ENST00000453096.6	GGT	14	FALSE	FALSE	FALSE	FALSE	NGN	NA	NA
BE3	5.517150396	donor	2.691292876	5.517150396	TGGTTCTAACCTTTTCTTCT	14	0.2118171683389075	AAGGTT	AC	10	AA	9	1	11	ENSG00000110768	ENST00000453096.6	AGG	14	FALSE	FALSE	FALSE	FALSE	NGN	NA	NA
BE3	44.13720317	donor	44.13720317	43.73350923	GTTACCTTTTTCATCTATTT	5	0.7092887679751263	AAGGTA	AC	5	TA	4	1	11	ENSG00000110768	ENST00000534641.5	TGG	19	FALSE	FALSE	FALSE	FALSE	NGN	NA	NA
BE3	44.13720317	donor	44.13720317	43.73350923	CTTACCTATCTGACTTCTTG	9	0.5612125923047027	TAGGTA	AC	5	TA	4	1	11	ENSG00000110768	ENST00000534641.5	AGG	19	FALSE	FALSE	FALSE	FALSE	NGN	NA	NA
BE3	44.13720317	donor	44.13720317	43.73350923	CCTACCTGAGTTAACTTGGG	10	0.5157403808783521	CAGGTA	AC	5	TA	4	1	11	ENSG00000110768	ENST00000534641.5	TGT	19	FALSE	FALSE	FALSE	FALSE	NGN	NA	NA
BE3	44.13720317	donor	44.13720317	23.01055409	CTAACCTTTTCTTCTAGGAA	12	0.43606684803731055	AAGGTT	AC	5	AA	4	1	11	ENSG00000110768	ENST00000534641.5	TGG	19	FALSE	FALSE	FALSE	FALSE	NGN	NA	NA
ABE	41.176781	acceptor	NA	41.176781	TTTCAGTTGGTAAGTCACAT	14	0.40031092110376987	CAGTTG	NA	NA	CA	5	1	11	ENSG00000110768	ENST00000534641.5	AGA	18	TRUE	FALSE	FALSE	FALSE	NGN	NA	NA
BE3	53.69129288	donor	38.21635884	53.69129288	CCCATACCCTTTTGACTGCT	8	0.5954139137193937	AGGGTA	AC	7	TA	6	1	11	ENSG00000110768	ENST00000534641.5	GGC	17	FALSE	FALSE	FALSE	FALSE	NGN	NA	NA
BE3	53.69129288	donor	38.21635884	53.69129288	AACTTACCTATCTGACTTCT	9	0.5612125923047027	TAGGTA	AC	7	TA	6	1	11	ENSG00000110768	ENST00000534641.5	TGA	17	FALSE	FALSE	FALSE	FALSE	NGN	NA	NA
BE3	53.69129288	donor	38.21635884	53.69129288	CACCTACCTGAGTTAACTTG	10	0.5157403808783521	CAGGTA	AC	7	TA	6	1	11	ENSG00000110768	ENST00000534641.5	GGT	17	FALSE	FALSE	FALSE	FALSE	NGN	NA	NA
BE3	26.91292876	acceptor	26.91292876	NA	ACCAACTGAAAAACACAGCA	14	0.40031092110376987	CAGTTG	AC	6	NA	NA	1	11	ENSG00000110768	ENST00000534641.5	AGA	20	TRUE	FALSE	FALSE	FALSE	NGN	NA	NA
BE3	44.13720317	donor	26.91292876	44.13720317	CTTAACTGTTTTCTGAGTCC	7	0.6292265837543723	ACAGTT	AC	6	AA	5	1	11	ENSG00000110768	ENST00000534641.5	AGC	18	FALSE	FALSE	FALSE	FALSE	NGN	NA	NA
BE3	48.98153034	donor	26.91292876	48.98153034	ACATACGGTTTATGGCTTGC	11	0.48076175670423626	ACCGTA	AC	6	TA	5	1	11	ENSG00000110768	ENST00000534641.5	TGT	18	FALSE	FALSE	FALSE	FALSE	NGN	NA	NA
BE3	32.02638522	donor	23.01055409	32.02638522	TTACCTTTTTCATCTATTTT	5	0.7092887679751263	AAGGTA	AC	4	TA	3	1	11	ENSG00000110768	ENST00000534641.5	GGC	20	FALSE	FALSE	FALSE	FALSE	NGN	NA	NA
BE3	32.02638522	donor	23.01055409	32.02638522	ATACCCTTTTGACTGCTGGC	8	0.5954139137193937	AGGGTA	AC	4	TA	3	1	11	ENSG00000110768	ENST00000534641.5	TGA	20	FALSE	FALSE	FALSE	FALSE	NGN	NA	NA
BE3	32.02638522	donor	23.01055409	32.02638522	TTACCTATCTGACTTCTTGA	9	0.5612125923047027	TAGGTA	AC	4	TA	3	1	11	ENSG00000110768	ENST00000534641.5	GGT	20	FALSE	FALSE	FALSE	FALSE	NGN	NA	NA
BE3	32.02638522	donor	23.01055409	32.02638522	ATACGGTTTATGGCTTGCTG	11	0.48076175670423626	ACCGTA	AC	4	TA	3	1	11	ENSG00000110768	ENST00000534641.5	TGT	20	FALSE	FALSE	FALSE	FALSE	NGN	NA	NA
BE3	23.01055409	donor	23.01055409	10.7651715	TAACCTTTTCTTCTAGGAAT	12	0.43606684803731055	AAGGTT	AC	4	AA	3	1	11	ENSG00000110768	ENST00000534641.5	GGC	20	FALSE	FALSE	FALSE	FALSE	NGN	NA	NA
BE3	32.02638522	donor	23.01055409	32.02638522	TTACATTTGTGCTTAAATAC	13	0.40031092110376987	AATGTA	AC	4	TA	3	1	11	ENSG00000110768	ENST00000534641.5	TGT	20	FALSE	FALSE	FALSE	FALSE	NGN	NA	NA
ABE	21.93403694	acceptor	NA	21.93403694	CAGTTGGTAAGTCACATAGA	14	0.40031092110376987	CAGTTG	NA	NA	CA	2	1	11	ENSG00000110768	ENST00000534641.5	AGA	21	TRUE	FALSE	FALSE	FALSE	NGN	NA	NA
BE3	51	donor	13.32189974	51	TCACATACCAGAAATGCAGC	3	0.8033424018655266	CTGGTA	AC	8	TA	7	1	11	ENSG00000110768	ENST00000534641.5	AGA	16	FALSE	FALSE	FALSE	FALSE	NGN	NA	NA
BE3	51	donor	13.32189974	51	GCCCATACCCTTTTGACTGC	8	0.5954139137193937	AGGGTA	AC	8	TA	7	1	11	ENSG00000110768	ENST00000534641.5	TGG	16	FALSE	FALSE	FALSE	FALSE	NGN	NA	NA
BE3	51	donor	13.32189974	51	TCACCTACCTGAGTTAACTT	10	0.5157403808783521	CAGGTA	AC	8	TA	7	1	11	ENSG00000110768	ENST00000534641.5	GGG	16	FALSE	FALSE	FALSE	FALSE	NGN	NA	NA
BE3	12.24538259	donor	10.7651715	12.24538259	TACCAGAAATGCAGCAGAAA	3	0.8033424018655266	CTGGTA	AC	3	TA	2	1	11	ENSG00000110768	ENST00000534641.5	TGC	21	FALSE	FALSE	FALSE	FALSE	NGN	NA	NA
BE3	10.7651715	donor	10.7651715	4.575197889	AACTGTTTTCTGAGTCCAGC	7	0.6292265837543723	ACAGTT	AC	3	AA	2	1	11	ENSG00000110768	ENST00000534641.5	TGC	21	FALSE	FALSE	FALSE	FALSE	NGN	NA	NA
BE3	51	donor	5.517150396	51	GTCACCTACCTGAGTTAACT	10	0.5157403808783521	CAGGTA	AC	9	TA	8	1	11	ENSG00000110768	ENST00000534641.5	TGG	15	FALSE	FALSE	FALSE	FALSE	NGN	NA	NA
BE3	51	donor	5.517150396	51	GGCACATACGGTTTATGGCT	11	0.48076175670423626	ACCGTA	AC	9	TA	8	1	11	ENSG00000110768	ENST00000534641.5	TGC	15	FALSE	FALSE	FALSE	FALSE	NGN	NA	NA
BE3	13.32189974	donor	5.517150396	13.32189974	GGTTCTAACCTTTTCTTCTA	12	0.43606684803731055	AAGGTT	AC	9	AA	8	1	11	ENSG00000110768	ENST00000534641.5	GGA	15	FALSE	FALSE	FALSE	FALSE	NGN	NA	NA
BE3	4.575197889	donor	4.575197889	1.07651715	ACCTTTTCTTCTAGGAATGG	12	0.43606684803731055	AAGGTT	AC	2	AA	1	1	11	ENSG00000110768	ENST00000534641.5	CGT	22	FALSE	FALSE	FALSE	FALSE	NGN	NA	NA
BE3	2.691292876	acceptor	2.691292876	NA	ACTTACCAACTGAAAAACAC	14	0.40031092110376987	CAGTTG	AC	10	NA	NA	1	11	ENSG00000110768	ENST00000534641.5	AGC	16	TRUE	FALSE	FALSE	FALSE	NGN	NA	NA
BE3	48.98153034	donor	2.691292876	48.98153034	GCTGACTTACATTTAATATC	2	0.8674698795180723	AATGTA	AC	10	TA	9	1	11	ENSG00000110768	ENST00000534641.5	TGC	14	FALSE	FALSE	FALSE	FALSE	NGN	NA	NA
BE3	48.98153034	donor	2.691292876	48.98153034	TTCTTCTTACCTGCTGGATA	4	0.7671978235522736	CAGGTA	AC	10	TA	9	1	11	ENSG00000110768	ENST00000534641.5	GGT	14	FALSE	FALSE	FALSE	FALSE	NGN	NA	NA
BE3	48.98153034	donor	2.691292876	48.98153034	TGCTTCTTACCTCATCTAAT	6	0.6785853089778469	GAGGTA	AC	10	TA	9	1	11	ENSG00000110768	ENST00000534641.5	GGT	14	FALSE	FALSE	FALSE	FALSE	NGN	NA	NA
BE3	5.517150396	donor	2.691292876	5.517150396	TGGTTCTAACCTTTTCTTCT	12	0.43606684803731055	AAGGTT	AC	10	AA	9	1	11	ENSG00000110768	ENST00000534641.5	AGG	14	FALSE	FALSE	FALSE	FALSE	NGN	NA	NA
ABE	51	acceptor	NA	51	TCTTTTTAGGCCAGAAAATT	4	0.24029574861367842	TAGGCC	NA	NA	TA	8	1	11	ENSG00000110768	ENST00000525831.5	AGT	15	TRUE	FALSE	FALSE	FALSE	NGN	NA	NA
BE3	43.3298153	acceptor	43.3298153	NA	CTGGCCTAAAAAGAAGCATG	4	0.24029574861367842	TAGGCC	CC	6	NA	NA	1	11	ENSG00000110768	ENST00000525831.5	AGG	20	TRUE	FALSE	FALSE	FALSE	NGN	NA	NA
BE3	41.176781	acceptor	41.176781	NA	TGGCCTAAAAAGAAGCATGA	4	0.24029574861367842	TAGGCC	CC	5	NA	NA	1	11	ENSG00000110768	ENST00000525831.5	GGG	21	TRUE	FALSE	FALSE	FALSE	NGN	NA	NA
ABE	32.02638522	acceptor	NA	32.02638522	TTAGGCCAGAAAATTAGTCC	4	0.24029574861367842	TAGGCC	NA	NA	TA	3	1	11	ENSG00000110768	ENST00000525831.5	AGA	20	TRUE	FALSE	FALSE	FALSE	NGN	NA	NA
BE3	18.30079156	acceptor	18.30079156	NA	GGCCTAAAAAGAAGCATGAG	4	0.24029574861367842	TAGGCC	CC	4	NA	NA	1	11	ENSG00000110768	ENST00000525831.5	GGC	22	TRUE	FALSE	FALSE	FALSE	NGN	NA	NA
BE3	17.08970976	acceptor	17.08970976	NA	TTCTGGCCTAAAAAGAAGCA	4	0.24029574861367842	TAGGCC	CC	8	NA	NA	1	11	ENSG00000110768	ENST00000525831.5	TGA	18	TRUE	FALSE	FALSE	FALSE	NGN	NA	NA
BE3	51	donor	5.517150396	51	CTATCTTACAATGCCTTCTG	2	0.5508317929759704	ATTGTA	AC	9	TA	8	1	11	ENSG00000110768	ENST00000525831.5	TGA	15	FALSE	FALSE	FALSE	FALSE	NGN	NA	NA
BE3	48.98153034	donor	2.691292876	48.98153034	GCTGACTTACATTTAATATC	3	0.24029574861367842	AATGTA	AC	10	TA	9	1	11	ENSG00000110768	ENST00000525831.5	TGC	14	FALSE	FALSE	FALSE	FALSE	NGN	NA	NA
ABE	2.556728232	acceptor	NA	2.556728232	GGCCAGAAAATTAGTCCAGA	4	0.24029574861367842	TAGGCC	NA	NA	TA	-1	1	11	ENSG00000110768	ENST00000525831.5	AGG	23	TRUE	FALSE	FALSE	FALSE	NGN	NA	NA
BE3	44.13720317	donor	44.13720317	18.30079156	CCCACCTGTTCTTCTCTTCC	3	0.8301314459049545	CAGGTG	AC	5	CA	4	1	11	ENSG00000110768	ENST00000265963.8	AGT	19	FALSE	FALSE	FALSE	FALSE	NGN	NA	NA
BE3	44.13720317	donor	44.13720317	43.73350923	GTTACCTTTTTCATCTATTT	6	0.6929558476575666	AAGGTA	AC	5	TA	4	1	11	ENSG00000110768	ENST00000265963.8	TGG	19	FALSE	FALSE	FALSE	FALSE	NGN	NA	NA
BE3	44.13720317	donor	44.13720317	43.73350923	CTTACCTATCTGACTTCTTG	10	0.5645433097404786	TAGGTA	AC	5	TA	4	1	11	ENSG00000110768	ENST00000265963.8	AGG	19	FALSE	FALSE	FALSE	FALSE	NGN	NA	NA
BE3	44.13720317	donor	44.13720317	43.73350923	CCTACCTGAGTTAACTTGGG	11	0.5251095382541288	CAGGTA	AC	5	TA	4	1	11	ENSG00000110768	ENST00000265963.8	TGT	19	FALSE	FALSE	FALSE	FALSE	NGN	NA	NA
BE3	44.13720317	donor	44.13720317	23.01055409	CTAACCTTTTCTTCTAGGAA	13	0.4560161779575329	AAGGTT	AC	5	AA	4	1	11	ENSG00000110768	ENST00000265963.8	TGG	19	FALSE	FALSE	FALSE	FALSE	NGN	NA	NA
ABE	41.176781	acceptor	NA	41.176781	TTTCAGTTGGTAAGTCACAT	15	0.42500842601954836	CAGTTG	NA	NA	CA	5	1	11	ENSG00000110768	ENST00000265963.8	AGA	18	TRUE	FALSE	FALSE	FALSE	NGN	NA	NA
BE3	53.69129288	donor	38.21635884	53.69129288	CCCATACCCTTTTGACTGCT	9	0.5942028985507246	AGGGTA	AC	7	TA	6	1	11	ENSG00000110768	ENST00000265963.8	GGC	17	FALSE	FALSE	FALSE	FALSE	NGN	NA	NA
BE3	53.69129288	donor	38.21635884	53.69129288	AACTTACCTATCTGACTTCT	10	0.5645433097404786	TAGGTA	AC	7	TA	6	1	11	ENSG00000110768	ENST00000265963.8	TGA	17	FALSE	FALSE	FALSE	FALSE	NGN	NA	NA
BE3	53.69129288	donor	38.21635884	53.69129288	CACCTACCTGAGTTAACTTG	11	0.5251095382541288	CAGGTA	AC	7	TA	6	1	11	ENSG00000110768	ENST00000265963.8	GGT	17	FALSE	FALSE	FALSE	FALSE	NGN	NA	NA
BE3	26.91292876	acceptor	26.91292876	NA	ACCAACTGAAAAACACAGCA	15	0.42500842601954836	CAGTTG	AC	6	NA	NA	1	11	ENSG00000110768	ENST00000265963.8	AGA	20	TRUE	FALSE	FALSE	FALSE	NGN	NA	NA
BE3	44.13720317	donor	26.91292876	44.13720317	CTTAACTGTTTTCTGAGTCC	8	0.6235254465790361	ACAGTT	AC	6	AA	5	1	11	ENSG00000110768	ENST00000265963.8	AGC	18	FALSE	FALSE	FALSE	FALSE	NGN	NA	NA
BE3	48.98153034	donor	26.91292876	48.98153034	ACATACGGTTTATGGCTTGC	12	0.4947758678800135	ACCGTA	AC	6	TA	5	1	11	ENSG00000110768	ENST00000265963.8	TGT	18	FALSE	FALSE	FALSE	FALSE	NGN	NA	NA
BE3	32.02638522	donor	23.01055409	32.02638522	TTACCTTTTTCATCTATTTT	6	0.6929558476575666	AAGGTA	AC	4	TA	3	1	11	ENSG00000110768	ENST00000265963.8	GGC	20	FALSE	FALSE	FALSE	FALSE	NGN	NA	NA
BE3	32.02638522	donor	23.01055409	32.02638522	ATACCCTTTTGACTGCTGGC	9	0.5942028985507246	AGGGTA	AC	4	TA	3	1	11	ENSG00000110768	ENST00000265963.8	TGA	20	FALSE	FALSE	FALSE	FALSE	NGN	NA	NA
BE3	32.02638522	donor	23.01055409	32.02638522	TTACCTATCTGACTTCTTGA	10	0.5645433097404786	TAGGTA	AC	4	TA	3	1	11	ENSG00000110768	ENST00000265963.8	GGT	20	FALSE	FALSE	FALSE	FALSE	NGN	NA	NA
BE3	32.02638522	donor	23.01055409	32.02638522	ATACGGTTTATGGCTTGCTG	12	0.4947758678800135	ACCGTA	AC	4	TA	3	1	11	ENSG00000110768	ENST00000265963.8	TGT	20	FALSE	FALSE	FALSE	FALSE	NGN	NA	NA
BE3	23.01055409	donor	23.01055409	10.7651715	TAACCTTTTCTTCTAGGAAT	13	0.4560161779575329	AAGGTT	AC	4	AA	3	1	11	ENSG00000110768	ENST00000265963.8	GGC	20	FALSE	FALSE	FALSE	FALSE	NGN	NA	NA
BE3	32.02638522	donor	23.01055409	32.02638522	TTACATTTGTGCTTAAATAC	14	0.42500842601954836	AATGTA	AC	4	TA	3	1	11	ENSG00000110768	ENST00000265963.8	TGT	20	FALSE	FALSE	FALSE	FALSE	NGN	NA	NA
ABE	21.93403694	acceptor	NA	21.93403694	CAGTTGGTAAGTCACATAGA	15	0.42500842601954836	CAGTTG	NA	NA	CA	2	1	11	ENSG00000110768	ENST00000265963.8	AGA	21	TRUE	FALSE	FALSE	FALSE	NGN	NA	NA
BE3	51	donor	13.32189974	51	TCACATACCAGAAATGCAGC	4	0.7745197168857432	CTGGTA	AC	8	TA	7	1	11	ENSG00000110768	ENST00000265963.8	AGA	16	FALSE	FALSE	FALSE	FALSE	NGN	NA	NA
BE3	51	donor	13.32189974	51	GCCCATACCCTTTTGACTGC	9	0.5942028985507246	AGGGTA	AC	8	TA	7	1	11	ENSG00000110768	ENST00000265963.8	TGG	16	FALSE	FALSE	FALSE	FALSE	NGN	NA	NA
BE3	51	donor	13.32189974	51	TCACCTACCTGAGTTAACTT	11	0.5251095382541288	CAGGTA	AC	8	TA	7	1	11	ENSG00000110768	ENST00000265963.8	GGG	16	FALSE	FALSE	FALSE	FALSE	NGN	NA	NA
BE3	12.24538259	donor	10.7651715	12.24538259	TACCAGAAATGCAGCAGAAA	4	0.7745197168857432	CTGGTA	AC	3	TA	2	1	11	ENSG00000110768	ENST00000265963.8	TGC	21	FALSE	FALSE	FALSE	FALSE	NGN	NA	NA
BE3	10.7651715	donor	10.7651715	4.575197889	AACTGTTTTCTGAGTCCAGC	8	0.6235254465790361	ACAGTT	AC	3	AA	2	1	11	ENSG00000110768	ENST00000265963.8	TGC	21	FALSE	FALSE	FALSE	FALSE	NGN	NA	NA
BE3	51	donor	5.517150396	51	GTCACCTACCTGAGTTAACT	11	0.5251095382541288	CAGGTA	AC	9	TA	8	1	11	ENSG00000110768	ENST00000265963.8	TGG	15	FALSE	FALSE	FALSE	FALSE	NGN	NA	NA
BE3	51	donor	5.517150396	51	GGCACATACGGTTTATGGCT	12	0.4947758678800135	ACCGTA	AC	9	TA	8	1	11	ENSG00000110768	ENST00000265963.8	TGC	15	FALSE	FALSE	FALSE	FALSE	NGN	NA	NA
BE3	13.32189974	donor	5.517150396	13.32189974	GGTTCTAACCTTTTCTTCTA	13	0.4560161779575329	AAGGTT	AC	9	AA	8	1	11	ENSG00000110768	ENST00000265963.8	GGA	15	FALSE	FALSE	FALSE	FALSE	NGN	NA	NA
BE3	4.575197889	donor	4.575197889	1.07651715	ACCTTTTCTTCTAGGAATGG	13	0.4560161779575329	AAGGTT	AC	2	AA	1	1	11	ENSG00000110768	ENST00000265963.8	CGT	22	FALSE	FALSE	FALSE	FALSE	NGN	NA	NA
BE3	2.691292876	acceptor	2.691292876	NA	ACTTACCAACTGAAAAACAC	15	0.42500842601954836	CAGTTG	AC	10	NA	NA	1	11	ENSG00000110768	ENST00000265963.8	AGC	16	TRUE	FALSE	FALSE	FALSE	NGN	NA	NA
BE3	48.98153034	donor	2.691292876	48.98153034	GCTGACTTACATTTAATATC	2	0.8948432760364005	AATGTA	AC	10	TA	9	1	11	ENSG00000110768	ENST00000265963.8	TGC	14	FALSE	FALSE	FALSE	FALSE	NGN	NA	NA
BE3	48.98153034	donor	2.691292876	48.98153034	TTCTTCTTACCTGCTGGATA	5	0.7431749241658241	CAGGTA	AC	10	TA	9	1	11	ENSG00000110768	ENST00000265963.8	GGT	14	FALSE	FALSE	FALSE	FALSE	NGN	NA	NA
BE3	48.98153034	donor	2.691292876	48.98153034	TGCTTCTTACCTCATCTAAT	7	0.666329625884732	GAGGTA	AC	10	TA	9	1	11	ENSG00000110768	ENST00000265963.8	GGT	14	FALSE	FALSE	FALSE	FALSE	NGN	NA	NA
BE3	5.517150396	donor	2.691292876	5.517150396	TGGTTCTAACCTTTTCTTCT	13	0.4560161779575329	AAGGTT	AC	10	AA	9	1	11	ENSG00000110768	ENST00000265963.8	AGG	14	FALSE	FALSE	FALSE	FALSE	NGN	NA	NA
BE3	51	acceptor	51	NA	TGCTTCTCTTAAAATAAAGG	6	0.6642287234042553	AAGAGA	TC	8	NA	NA	1	11	ENSG00000110768	ENST00000524753.4	GGA	18	TRUE	FALSE	FALSE	FALSE	NGN	NA	NA
BE3	48.98153034	acceptor	48.98153034	NA	GTGCTTCTCTTAAAATAAAG	6	0.6642287234042553	AAGAGA	TC	9	NA	NA	1	11	ENSG00000110768	ENST00000524753.4	GGG	17	TRUE	FALSE	FALSE	FALSE	NGN	NA	NA
BE3	44.13720317	donor	44.13720317	43.73350923	GTTACCTTTTTCATCTATTT	3	0.8011968085106382	AAGGTA	AC	5	TA	4	1	11	ENSG00000110768	ENST00000524753.4	TGG	19	FALSE	FALSE	FALSE	FALSE	NGN	NA	NA
ABE	38.21635884	acceptor	NA	38.21635884	ATTTTAAGAGAAGCACAAAA	6	0.6642287234042553	AAGAGA	NA	NA	AA	7	1	11	ENSG00000110768	ENST00000524753.4	TGA	16	TRUE	FALSE	FALSE	FALSE	NGN	NA	NA
BE3	32.02638522	acceptor	32.02638522	NA	TGTGCTTCTCTTAAAATAAA	6	0.6642287234042553	AAGAGA	TC	10	NA	NA	1	11	ENSG00000110768	ENST00000524753.4	GGG	16	TRUE	FALSE	FALSE	FALSE	NGN	NA	NA
BE3	44.13720317	donor	26.91292876	44.13720317	CTTAACTGTTTTCTGAGTCC	5	0.6642287234042553	ACAGTT	AC	6	AA	5	1	11	ENSG00000110768	ENST00000524753.4	AGC	18	FALSE	FALSE	FALSE	FALSE	NGN	NA	NA
BE3	32.02638522	donor	23.01055409	32.02638522	TTACCTTTTTCATCTATTTT	3	0.8011968085106382	AAGGTA	AC	4	TA	3	1	11	ENSG00000110768	ENST00000524753.4	GGC	20	FALSE	FALSE	FALSE	FALSE	NGN	NA	NA
BE3	12.24538259	acceptor	12.24538259	NA	TTGTGCTTCTCTTAAAATAA	6	0.6642287234042553	AAGAGA	TC	11	NA	NA	1	11	ENSG00000110768	ENST00000524753.4	AGG	15	TRUE	FALSE	FALSE	FALSE	NGN	NA	NA
BE3	10.7651715	donor	10.7651715	4.575197889	AACTGTTTTCTGAGTCCAGC	5	0.6642287234042553	ACAGTT	AC	3	AA	2	1	11	ENSG00000110768	ENST00000524753.4	TGC	21	FALSE	FALSE	FALSE	FALSE	NGN	NA	NA
BE3	48.98153034	donor	2.691292876	48.98153034	TTCTTCTTACCTGCTGGATA	2	0.9002659574468085	CAGGTA	AC	10	TA	9	1	11	ENSG00000110768	ENST00000524753.4	GGT	14	FALSE	FALSE	FALSE	FALSE	NGN	NA	NA
BE3	48.98153034	donor	2.691292876	48.98153034	TGCTTCTTACCTCATCTAAT	4	0.7486702127659575	GAGGTA	AC	10	TA	9	1	11	ENSG00000110768	ENST00000524753.4	GGT	14	FALSE	FALSE	FALSE	FALSE	NGN	NA	NA
BE3	44.13720317	donor	44.13720317	43.73350923	CTTACCTATCTGACTTCTTG	3	0.5354609929078014	TAGGTA	AC	5	TA	4	1	11	ENSG00000110768	ENST00000530496.6	AGG	19	FALSE	FALSE	FALSE	FALSE	NGN	NA	NA
BE3	44.13720317	donor	44.13720317	43.73350923	CCTACCTGAGTTAACTTGGG	4	0.4663120567375887	CAGGTA	AC	5	TA	4	1	11	ENSG00000110768	ENST00000530496.6	TGT	19	FALSE	FALSE	FALSE	FALSE	NGN	NA	NA
BE3	44.13720317	donor	44.13720317	23.01055409	CTAACCTTTTCTTCTAGGAA	6	0.3451536643026005	AAGGTT	AC	5	AA	4	1	11	ENSG00000110768	ENST00000530496.6	TGG	19	FALSE	FALSE	FALSE	FALSE	NGN	NA	NA
ABE	41.176781	acceptor	NA	41.176781	TTTCAGTTGGTAAGTCACAT	8	0.2907801418439716	CAGTTG	NA	NA	CA	5	1	11	ENSG00000110768	ENST00000530496.6	AGA	18	TRUE	FALSE	FALSE	FALSE	NGN	NA	NA
BE3	53.69129288	donor	38.21635884	53.69129288	CCCATACCCTTTTGACTGCT	2	0.5874704491725768	AGGGTA	AC	7	TA	6	1	11	ENSG00000110768	ENST00000530496.6	GGC	17	FALSE	FALSE	FALSE	FALSE	NGN	NA	NA
BE3	53.69129288	donor	38.21635884	53.69129288	AACTTACCTATCTGACTTCT	3	0.5354609929078014	TAGGTA	AC	7	TA	6	1	11	ENSG00000110768	ENST00000530496.6	TGA	17	FALSE	FALSE	FALSE	FALSE	NGN	NA	NA
BE3	53.69129288	donor	38.21635884	53.69129288	CACCTACCTGAGTTAACTTG	4	0.4663120567375887	CAGGTA	AC	7	TA	6	1	11	ENSG00000110768	ENST00000530496.6	GGT	17	FALSE	FALSE	FALSE	FALSE	NGN	NA	NA
BE3	26.91292876	acceptor	26.91292876	NA	ACCAACTGAAAAACACAGCA	8	0.2907801418439716	CAGTTG	AC	6	NA	NA	1	11	ENSG00000110768	ENST00000530496.6	AGA	20	TRUE	FALSE	FALSE	FALSE	NGN	NA	NA
BE3	48.98153034	donor	26.91292876	48.98153034	ACATACGGTTTATGGCTTGC	5	0.41312056737588654	ACCGTA	AC	6	TA	5	1	11	ENSG00000110768	ENST00000530496.6	TGT	18	FALSE	FALSE	FALSE	FALSE	NGN	NA	NA
BE3	32.02638522	donor	23.01055409	32.02638522	ATACCCTTTTGACTGCTGGC	2	0.5874704491725768	AGGGTA	AC	4	TA	3	1	11	ENSG00000110768	ENST00000530496.6	TGA	20	FALSE	FALSE	FALSE	FALSE	NGN	NA	NA
BE3	32.02638522	donor	23.01055409	32.02638522	TTACCTATCTGACTTCTTGA	3	0.5354609929078014	TAGGTA	AC	4	TA	3	1	11	ENSG00000110768	ENST00000530496.6	GGT	20	FALSE	FALSE	FALSE	FALSE	NGN	NA	NA
BE3	32.02638522	donor	23.01055409	32.02638522	ATACGGTTTATGGCTTGCTG	5	0.41312056737588654	ACCGTA	AC	4	TA	3	1	11	ENSG00000110768	ENST00000530496.6	TGT	20	FALSE	FALSE	FALSE	FALSE	NGN	NA	NA
BE3	23.01055409	donor	23.01055409	10.7651715	TAACCTTTTCTTCTAGGAAT	6	0.3451536643026005	AAGGTT	AC	4	AA	3	1	11	ENSG00000110768	ENST00000530496.6	GGC	20	FALSE	FALSE	FALSE	FALSE	NGN	NA	NA
BE3	32.02638522	donor	23.01055409	32.02638522	TTACATTTGTGCTTAAATAC	7	0.2907801418439716	AATGTA	AC	4	TA	3	1	11	ENSG00000110768	ENST00000530496.6	TGT	20	FALSE	FALSE	FALSE	FALSE	NGN	NA	NA
ABE	21.93403694	acceptor	NA	21.93403694	CAGTTGGTAAGTCACATAGA	8	0.2907801418439716	CAGTTG	NA	NA	CA	2	1	11	ENSG00000110768	ENST00000530496.6	AGA	21	TRUE	FALSE	FALSE	FALSE	NGN	NA	NA
BE3	51	donor	13.32189974	51	GCCCATACCCTTTTGACTGC	2	0.5874704491725768	AGGGTA	AC	8	TA	7	1	11	ENSG00000110768	ENST00000530496.6	TGG	16	FALSE	FALSE	FALSE	FALSE	NGN	NA	NA
BE3	51	donor	13.32189974	51	TCACCTACCTGAGTTAACTT	4	0.4663120567375887	CAGGTA	AC	8	TA	7	1	11	ENSG00000110768	ENST00000530496.6	GGG	16	FALSE	FALSE	FALSE	FALSE	NGN	NA	NA
BE3	51	donor	5.517150396	51	GTCACCTACCTGAGTTAACT	4	0.4663120567375887	CAGGTA	AC	9	TA	8	1	11	ENSG00000110768	ENST00000530496.6	TGG	15	FALSE	FALSE	FALSE	FALSE	NGN	NA	NA
BE3	51	donor	5.517150396	51	GGCACATACGGTTTATGGCT	5	0.41312056737588654	ACCGTA	AC	9	TA	8	1	11	ENSG00000110768	ENST00000530496.6	TGC	15	FALSE	FALSE	FALSE	FALSE	NGN	NA	NA
BE3	13.32189974	donor	5.517150396	13.32189974	GGTTCTAACCTTTTCTTCTA	6	0.3451536643026005	AAGGTT	AC	9	AA	8	1	11	ENSG00000110768	ENST00000530496.6	GGA	15	FALSE	FALSE	FALSE	FALSE	NGN	NA	NA
BE3	13.32189974	donor	5.517150396	13.32189974	AACGACAACCAAAAAACCTC	8	0	TTGGTT	AC	9	AA	8	1	11	ENSG00000110768	ENST00000530496.6	AGA	15	TRUE	FALSE	FALSE	TRUE	NGN	NA	NA
BE3	4.575197889	donor	4.575197889	1.07651715	ACCTTTTCTTCTAGGAATGG	6	0.3451536643026005	AAGGTT	AC	2	AA	1	1	11	ENSG00000110768	ENST00000530496.6	CGT	22	FALSE	FALSE	FALSE	FALSE	NGN	NA	NA
BE3	2.691292876	acceptor	2.691292876	NA	ACTTACCAACTGAAAAACAC	8	0.2907801418439716	CAGTTG	AC	10	NA	NA	1	11	ENSG00000110768	ENST00000530496.6	AGC	16	TRUE	FALSE	FALSE	FALSE	NGN	NA	NA
BE3	5.517150396	donor	2.691292876	5.517150396	TGGTTCTAACCTTTTCTTCT	6	0.3451536643026005	AAGGTT	AC	10	AA	9	1	11	ENSG00000110768	ENST00000530496.6	AGG	14	FALSE	FALSE	FALSE	FALSE	NGN	NA	NA
BE3	44.13720317	donor	44.13720317	43.73350923	CCTACCTGAGTTAACTTGGG	2	0.44492440604751615	CAGGTA	AC	5	TA	4	1	11	ENSG00000110768	ENST00000526630.2	TGT	19	FALSE	FALSE	FALSE	FALSE	NGN	NA	NA
BE3	44.13720317	donor	44.13720317	23.01055409	CTAACCTTTTCTTCTAGGAA	4	0.22354211663066959	AAGGTT	AC	5	AA	4	1	11	ENSG00000110768	ENST00000526630.2	TGG	19	FALSE	FALSE	FALSE	FALSE	NGN	NA	NA
ABE	41.176781	acceptor	NA	41.176781	TTTCAGTTGGTAAGTCACAT	6	0.12419006479481642	CAGTTG	NA	NA	CA	5	1	11	ENSG00000110768	ENST00000526630.2	AGA	18	TRUE	FALSE	FALSE	FALSE	NGN	NA	NA
BE3	53.69129288	donor	38.21635884	53.69129288	CACCTACCTGAGTTAACTTG	2	0.44492440604751615	CAGGTA	AC	7	TA	6	1	11	ENSG00000110768	ENST00000526630.2	GGT	17	FALSE	FALSE	FALSE	FALSE	NGN	NA	NA
BE3	26.91292876	acceptor	26.91292876	NA	ACCAACTGAAAAACACAGCA	6	0.12419006479481642	CAGTTG	AC	6	NA	NA	1	11	ENSG00000110768	ENST00000526630.2	AGA	20	TRUE	FALSE	FALSE	FALSE	NGN	NA	NA
BE3	48.98153034	donor	26.91292876	48.98153034	ACATACGGTTTATGGCTTGC	3	0.347732181425486	ACCGTA	AC	6	TA	5	1	11	ENSG00000110768	ENST00000526630.2	TGT	18	FALSE	FALSE	FALSE	FALSE	NGN	NA	NA
BE3	32.02638522	donor	23.01055409	32.02638522	ATACGGTTTATGGCTTGCTG	3	0.347732181425486	ACCGTA	AC	4	TA	3	1	11	ENSG00000110768	ENST00000526630.2	TGT	20	FALSE	FALSE	FALSE	FALSE	NGN	NA	NA
BE3	23.01055409	donor	23.01055409	10.7651715	TAACCTTTTCTTCTAGGAAT	4	0.22354211663066959	AAGGTT	AC	4	AA	3	1	11	ENSG00000110768	ENST00000526630.2	GGC	20	FALSE	FALSE	FALSE	FALSE	NGN	NA	NA
BE3	32.02638522	donor	23.01055409	32.02638522	TTACATTTGTGCTTAAATAC	5	0.12419006479481642	AATGTA	AC	4	TA	3	1	11	ENSG00000110768	ENST00000526630.2	TGT	20	FALSE	FALSE	FALSE	FALSE	NGN	NA	NA
ABE	21.93403694	acceptor	NA	21.93403694	CAGTTGGTAAGTCACATAGA	6	0.12419006479481642	CAGTTG	NA	NA	CA	2	1	11	ENSG00000110768	ENST00000526630.2	AGA	21	TRUE	FALSE	FALSE	FALSE	NGN	NA	NA
BE3	51	donor	13.32189974	51	TCACCTACCTGAGTTAACTT	2	0.44492440604751615	CAGGTA	AC	8	TA	7	1	11	ENSG00000110768	ENST00000526630.2	GGG	16	FALSE	FALSE	FALSE	FALSE	NGN	NA	NA
BE3	51	donor	5.517150396	51	GTCACCTACCTGAGTTAACT	2	0.44492440604751615	CAGGTA	AC	9	TA	8	1	11	ENSG00000110768	ENST00000526630.2	TGG	15	FALSE	FALSE	FALSE	FALSE	NGN	NA	NA
BE3	51	donor	5.517150396	51	GGCACATACGGTTTATGGCT	3	0.347732181425486	ACCGTA	AC	9	TA	8	1	11	ENSG00000110768	ENST00000526630.2	TGC	15	FALSE	FALSE	FALSE	FALSE	NGN	NA	NA
BE3	13.32189974	donor	5.517150396	13.32189974	GGTTCTAACCTTTTCTTCTA	4	0.22354211663066959	AAGGTT	AC	9	AA	8	1	11	ENSG00000110768	ENST00000526630.2	GGA	15	FALSE	FALSE	FALSE	FALSE	NGN	NA	NA
BE3	4.575197889	donor	4.575197889	1.07651715	ACCTTTTCTTCTAGGAATGG	4	0.22354211663066959	AAGGTT	AC	2	AA	1	1	11	ENSG00000110768	ENST00000526630.2	CGT	22	FALSE	FALSE	FALSE	FALSE	NGN	NA	NA
BE3	2.691292876	acceptor	2.691292876	NA	ACTTACCAACTGAAAAACAC	6	0.12419006479481642	CAGTTG	AC	10	NA	NA	1	11	ENSG00000110768	ENST00000526630.2	AGC	16	TRUE	FALSE	FALSE	FALSE	NGN	NA	NA
BE3	5.517150396	donor	2.691292876	5.517150396	TGGTTCTAACCTTTTCTTCT	4	0.22354211663066959	AAGGTT	AC	10	AA	9	1	11	ENSG00000110768	ENST00000526630.2	AGG	14	FALSE	FALSE	FALSE	FALSE	NGN	NA	NA
BE3	48.98153034	donor	26.91292876	48.98153034	ACTTACCTTCATTAAGATAC	2	0.8351328903654485	AAGGTA	AC	6	TA	5	1	11	ENSG00000134333	ENST00000422447.7	TGA	18	FALSE	FALSE	FALSE	FALSE	NGN	NA	NA
BE3	48.98153034	donor	26.91292876	48.98153034	GCTTACCACTGGAATCTCCA	5	0.6428571428571428	GTGGTA	AC	6	TA	5	1	11	ENSG00000134333	ENST00000422447.7	TGT	18	FALSE	FALSE	FALSE	FALSE	NGN	NA	NA
BE3	32.02638522	donor	23.01055409	32.02638522	TTACCTCTCAACCACCTGCT	6	0.5942691029900332	GAGGTA	AC	4	TA	3	1	11	ENSG00000134333	ENST00000422447.7	TGT	20	FALSE	FALSE	FALSE	FALSE	NGN	NA	NA
ABE	21.93403694	acceptor	NA	21.93403694	CAGGGTCTTTACGGAATAAA	8	0.5431893687707641	CAGGGT	NA	NA	CA	2	1	11	ENSG00000134333	ENST00000422447.7	GGA	21	TRUE	FALSE	FALSE	FALSE	NGN	NA	NA
BE3	51	donor	13.32189974	51	TTTATTACCTCTCAACCACC	6	0.5942691029900332	GAGGTA	AC	8	TA	7	1	11	ENSG00000134333	ENST00000422447.7	TGC	16	FALSE	FALSE	FALSE	FALSE	NGN	NA	NA
BE3	51	donor	13.32189974	51	AGACCTACCTTAATCATGGT	7	0.5431893687707641	AAGGTA	AC	8	TA	7	1	11	ENSG00000134333	ENST00000422447.7	GGA	16	FALSE	FALSE	FALSE	FALSE	NGN	NA	NA
ABE	11.16886544	acceptor	NA	11.16886544	TCAGGGTCTTTACGGAATAA	8	0.5431893687707641	CAGGGT	NA	NA	CA	3	1	11	ENSG00000134333	ENST00000422447.7	AGG	20	TRUE	FALSE	FALSE	FALSE	NGN	NA	NA
BE3	12.24538259	donor	10.7651715	12.24538259	TACCTTCATTAAGATACTGA	2	0.8351328903654485	AAGGTA	AC	3	TA	2	1	11	ENSG00000134333	ENST00000422447.7	TGG	21	FALSE	FALSE	FALSE	FALSE	NGN	NA	NA
BE3	21.93403694	donor	10.7651715	21.93403694	CACCTGGATTTGAAACAATA	4	0.7147009966777409	CAGGTG	AC	3	CA	2	1	11	ENSG00000134333	ENST00000422447.7	AGC	21	FALSE	FALSE	FALSE	FALSE	NGN	NA	NA
BE3	8.073878628	acceptor	8.073878628	NA	TAAAGACCCTGAAGATGAAA	8	0.5431893687707641	CAGGGT	CC	9	NA	NA	1	11	ENSG00000134333	ENST00000422447.7	TGA	17	TRUE	FALSE	FALSE	FALSE	NGN	NA	NA
BE3	51	donor	5.517150396	51	TAGACCTACCTTAATCATGG	7	0.5431893687707641	AAGGTA	AC	9	TA	8	1	11	ENSG00000134333	ENST00000422447.7	TGG	15	FALSE	FALSE	FALSE	FALSE	NGN	NA	NA
BE3	7.939313984	donor	4.575197889	7.939313984	ACCTTCATTAAGATACTGAT	2	0.8351328903654485	AAGGTA	AC	2	TA	1	1	11	ENSG00000134333	ENST00000422447.7	GGC	22	FALSE	FALSE	FALSE	FALSE	NGN	NA	NA
BE3	7.939313984	donor	4.575197889	7.939313984	ACCTCTCAACCACCTGCTTG	6	0.5942691029900332	GAGGTA	AC	2	TA	1	1	11	ENSG00000134333	ENST00000422447.7	TGA	22	FALSE	FALSE	FALSE	FALSE	NGN	NA	NA
BE3	7.939313984	donor	4.575197889	7.939313984	ACCTTAATCATGGTGGAAAC	7	0.5431893687707641	AAGGTA	AC	2	TA	1	1	11	ENSG00000134333	ENST00000422447.7	TGG	22	FALSE	FALSE	FALSE	FALSE	NGN	NA	NA
ABE	2.960422164	acceptor	NA	2.960422164	TTCATCTTCAGGGTCTTTAC	8	0.5431893687707641	CAGGGT	NA	NA	CA	10	1	11	ENSG00000134333	ENST00000422447.7	GGA	13	TRUE	FALSE	FALSE	FALSE	NGN	NA	NA
ABE	1.07651715	acceptor	NA	1.07651715	TTTCATCTTCAGGGTCTTTA	8	0.5431893687707641	CAGGGT	NA	NA	CA	11	1	11	ENSG00000134333	ENST00000422447.7	CGG	12	TRUE	FALSE	FALSE	FALSE	NGN	NA	NA
ABE	32.02638522	acceptor	NA	32.02638522	CTTTTTCATAGTGGATATCT	5	0.08931698774080565	TAGTGG	NA	NA	TA	10	1	11	ENSG00000134333	ENST00000543445.5	TGA	13	TRUE	FALSE	FALSE	FALSE	NGN	NA	NA
ABE	32.02638522	acceptor	NA	32.02638522	ATAGTGGATATCTTGACCTA	5	0.08931698774080565	TAGTGG	NA	NA	TA	3	1	11	ENSG00000134333	ENST00000543445.5	CGT	20	TRUE	FALSE	FALSE	FALSE	NGN	NA	NA
BE3	48.98153034	donor	26.91292876	48.98153034	ACTTACCTTCATTAAGATAC	2	0.5971978984238179	AAGGTA	AC	6	TA	5	1	11	ENSG00000134333	ENST00000543445.5	TGA	18	FALSE	FALSE	FALSE	FALSE	NGN	NA	NA
BE3	12.24538259	donor	10.7651715	12.24538259	TACCTTCATTAAGATACTGA	2	0.5971978984238179	AAGGTA	AC	3	TA	2	1	11	ENSG00000134333	ENST00000543445.5	TGG	21	FALSE	FALSE	FALSE	FALSE	NGN	NA	NA
BE3	21.93403694	donor	10.7651715	21.93403694	CACCTGGATTTGAAACAATA	4	0.08931698774080565	CAGGTG	AC	3	CA	2	1	11	ENSG00000134333	ENST00000543445.5	AGC	21	FALSE	FALSE	FALSE	FALSE	NGN	NA	NA
ABE	7.939313984	acceptor	NA	7.939313984	AGTGGATATCTTGACCTACG	5	0.08931698774080565	TAGTGG	NA	NA	TA	1	1	11	ENSG00000134333	ENST00000543445.5	TGG	22	TRUE	FALSE	FALSE	FALSE	NGN	NA	NA
BE3	5.517150396	acceptor	5.517150396	NA	GATATCCACTATGAAAAAGG	5	0.08931698774080565	TAGTGG	AC	9	NA	NA	1	11	ENSG00000134333	ENST00000543445.5	AGA	17	TRUE	FALSE	FALSE	FALSE	NGN	NA	NA
BE3	7.939313984	donor	4.575197889	7.939313984	ACCTTCATTAAGATACTGAT	2	0.5971978984238179	AAGGTA	AC	2	TA	1	1	11	ENSG00000134333	ENST00000543445.5	GGC	22	FALSE	FALSE	FALSE	FALSE	NGN	NA	NA
ABE	2.556728232	acceptor	NA	2.556728232	GTGGATATCTTGACCTACGT	5	0.08931698774080565	TAGTGG	NA	NA	TA	-1	1	11	ENSG00000134333	ENST00000543445.5	GGC	23	TRUE	FALSE	FALSE	FALSE	NGN	NA	NA
ABE	53.69129288	acceptor	NA	53.69129288	TCTCTAGACTATAATGTAAC	5	0.06194690265486724	TAGACT	NA	NA	TA	6	1	11	ENSG00000134333	ENST00000545467.5	TGC	17	TRUE	FALSE	FALSE	FALSE	NGN	NA	NA
BE3	48.98153034	acceptor	48.98153034	NA	ATTATAGTCTAGAGAAAAGG	5	0.06194690265486724	TAGACT	TC	9	NA	NA	1	11	ENSG00000134333	ENST00000545467.5	GGA	17	TRUE	FALSE	FALSE	FALSE	NGN	NA	NA
BE3	32.02638522	acceptor	32.02638522	NA	CATTATAGTCTAGAGAAAAG	5	0.06194690265486724	TAGACT	TC	10	NA	NA	1	11	ENSG00000134333	ENST00000545467.5	GGG	16	TRUE	FALSE	FALSE	FALSE	NGN	NA	NA
BE3	48.98153034	donor	26.91292876	48.98153034	ACTTACCTTCATTAAGATAC	2	0.6053097345132743	AAGGTA	AC	6	TA	5	1	11	ENSG00000134333	ENST00000545467.5	TGA	18	FALSE	FALSE	FALSE	FALSE	NGN	NA	NA
BE3	12.24538259	acceptor	12.24538259	NA	ACATTATAGTCTAGAGAAAA	5	0.06194690265486724	TAGACT	TC	11	NA	NA	1	11	ENSG00000134333	ENST00000545467.5	GGG	15	TRUE	FALSE	FALSE	FALSE	NGN	NA	NA
BE3	12.24538259	donor	10.7651715	12.24538259	TACCTTCATTAAGATACTGA	2	0.6053097345132743	AAGGTA	AC	3	TA	2	1	11	ENSG00000134333	ENST00000545467.5	TGG	21	FALSE	FALSE	FALSE	FALSE	NGN	NA	NA
BE3	7.939313984	acceptor	7.939313984	NA	TACATTATAGTCTAGAGAAA	5	0.06194690265486724	TAGACT	TC	12	NA	NA	1	11	ENSG00000134333	ENST00000545467.5	AGG	14	TRUE	FALSE	FALSE	FALSE	NGN	NA	NA
BE3	7.939313984	acceptor	7.939313984	NA	TCTAGAGAAAAGGGGAATAA	5	0.06194690265486724	TAGACT	TC	1	NA	NA	1	11	ENSG00000134333	ENST00000545467.5	TGA	24	TRUE	FALSE	FALSE	FALSE	NGN	NA	NA
ABE	7.939313984	acceptor	NA	7.939313984	CCCTTTTCTCTAGACTATAA	5	0.06194690265486724	TAGACT	NA	NA	TA	12	1	11	ENSG00000134333	ENST00000545467.5	TGT	11	TRUE	FALSE	FALSE	FALSE	NGN	NA	NA
BE3	7.939313984	donor	4.575197889	7.939313984	ACCTTCATTAAGATACTGAT	2	0.6053097345132743	AAGGTA	AC	2	TA	1	1	11	ENSG00000134333	ENST00000545467.5	GGC	22	FALSE	FALSE	FALSE	FALSE	NGN	NA	NA
BE3	48.98153034	donor	26.91292876	48.98153034	ACTTACCTTCATTAAGATAC	2	0.8288564850345357	AAGGTA	AC	6	TA	5	1	11	ENSG00000134333	ENST00000430553.6	TGA	18	FALSE	FALSE	FALSE	FALSE	NGN	NA	NA
BE3	48.98153034	donor	26.91292876	48.98153034	GCTTACCACTGGAATCTCCA	4	0.6062931696085956	GTGGTA	AC	6	TA	5	1	11	ENSG00000134333	ENST00000430553.6	TGT	18	FALSE	FALSE	FALSE	FALSE	NGN	NA	NA
BE3	32.02638522	donor	23.01055409	32.02638522	TTACCTCTCAACCACCTGCT	5	0.5165003837298542	GAGGTA	AC	4	TA	3	1	11	ENSG00000134333	ENST00000430553.6	TGT	20	FALSE	FALSE	FALSE	FALSE	NGN	NA	NA
ABE	21.93403694	acceptor	NA	21.93403694	CAGGGTCTTTACGGAATAAA	7	0.422102839600921	CAGGGT	NA	NA	CA	2	1	11	ENSG00000134333	ENST00000430553.6	GGA	21	TRUE	FALSE	FALSE	FALSE	NGN	NA	NA
BE3	51	donor	13.32189974	51	TTTATTACCTCTCAACCACC	5	0.5165003837298542	GAGGTA	AC	8	TA	7	1	11	ENSG00000134333	ENST00000430553.6	TGC	16	FALSE	FALSE	FALSE	FALSE	NGN	NA	NA
BE3	51	donor	13.32189974	51	AGACCTACCTTAATCATGGT	6	0.422102839600921	AAGGTA	AC	8	TA	7	1	11	ENSG00000134333	ENST00000430553.6	GGA	16	FALSE	FALSE	FALSE	FALSE	NGN	NA	NA
ABE	11.16886544	acceptor	NA	11.16886544	TCAGGGTCTTTACGGAATAA	7	0.422102839600921	CAGGGT	NA	NA	CA	3	1	11	ENSG00000134333	ENST00000430553.6	AGG	20	TRUE	FALSE	FALSE	FALSE	NGN	NA	NA
BE3	12.24538259	donor	10.7651715	12.24538259	TACCTTCATTAAGATACTGA	2	0.8288564850345357	AAGGTA	AC	3	TA	2	1	11	ENSG00000134333	ENST00000430553.6	TGG	21	FALSE	FALSE	FALSE	FALSE	NGN	NA	NA
BE3	8.073878628	acceptor	8.073878628	NA	TAAAGACCCTGAAGATGAAA	7	0.422102839600921	CAGGGT	CC	9	NA	NA	1	11	ENSG00000134333	ENST00000430553.6	TGA	17	TRUE	FALSE	FALSE	FALSE	NGN	NA	NA
BE3	51	donor	5.517150396	51	TAGACCTACCTTAATCATGG	6	0.422102839600921	AAGGTA	AC	9	TA	8	1	11	ENSG00000134333	ENST00000430553.6	TGG	15	FALSE	FALSE	FALSE	FALSE	NGN	NA	NA
BE3	7.939313984	donor	4.575197889	7.939313984	ACCTTCATTAAGATACTGAT	2	0.8288564850345357	AAGGTA	AC	2	TA	1	1	11	ENSG00000134333	ENST00000430553.6	GGC	22	FALSE	FALSE	FALSE	FALSE	NGN	NA	NA
BE3	7.939313984	donor	4.575197889	7.939313984	ACCTCTCAACCACCTGCTTG	5	0.5165003837298542	GAGGTA	AC	2	TA	1	1	11	ENSG00000134333	ENST00000430553.6	TGA	22	FALSE	FALSE	FALSE	FALSE	NGN	NA	NA
BE3	7.939313984	donor	4.575197889	7.939313984	ACCTTAATCATGGTGGAAAC	6	0.422102839600921	AAGGTA	AC	2	TA	1	1	11	ENSG00000134333	ENST00000430553.6	TGG	22	FALSE	FALSE	FALSE	FALSE	NGN	NA	NA
ABE	2.960422164	acceptor	NA	2.960422164	TTCATCTTCAGGGTCTTTAC	7	0.422102839600921	CAGGGT	NA	NA	CA	10	1	11	ENSG00000134333	ENST00000430553.6	GGA	13	TRUE	FALSE	FALSE	FALSE	NGN	NA	NA
ABE	1.07651715	acceptor	NA	1.07651715	TTTCATCTTCAGGGTCTTTA	7	0.422102839600921	CAGGGT	NA	NA	CA	11	1	11	ENSG00000134333	ENST00000430553.6	CGG	12	TRUE	FALSE	FALSE	FALSE	NGN	NA	NA
BE3	38.21635884	acceptor	38.21635884	NA	TCTGCACTCTTCTTCAAACG	7	0.556566230812962	GAGTGC	AC	7	NA	NA	1	11	ENSG00000134333	ENST00000396222.6	GGC	19	TRUE	FALSE	FALSE	FALSE	NGN	NA	NA
ABE	26.91292876	acceptor	NA	26.91292876	AGAAGAGTGCAGATACACTT	7	0.556566230812962	GAGTGC	NA	NA	GA	6	1	11	ENSG00000134333	ENST00000396222.6	TGG	17	TRUE	FALSE	FALSE	FALSE	NGN	NA	NA
BE3	48.98153034	donor	26.91292876	48.98153034	ACTTACCTTCATTAAGATAC	2	0.8732234223990905	AAGGTA	AC	6	TA	5	1	11	ENSG00000134333	ENST00000396222.6	TGA	18	FALSE	FALSE	FALSE	FALSE	NGN	NA	NA
BE3	48.98153034	donor	26.91292876	48.98153034	GCTTACCACTGGAATCTCCA	5	0.6100056850483229	GTGGTA	AC	6	TA	5	1	11	ENSG00000134333	ENST00000396222.6	TGT	18	FALSE	FALSE	FALSE	FALSE	NGN	NA	NA
BE3	13.32189974	acceptor	13.32189974	NA	ATCTGCACTCTTCTTCAAAC	7	0.556566230812962	GAGTGC	AC	8	NA	NA	1	11	ENSG00000134333	ENST00000396222.6	GGG	18	TRUE	FALSE	FALSE	FALSE	NGN	NA	NA
BE3	12.24538259	donor	10.7651715	12.24538259	TACCTTCATTAAGATACTGA	2	0.8732234223990905	AAGGTA	AC	3	TA	2	1	11	ENSG00000134333	ENST00000396222.6	TGG	21	FALSE	FALSE	FALSE	FALSE	NGN	NA	NA
BE3	21.93403694	donor	10.7651715	21.93403694	CACCTGGATTTGAAACAATA	4	0.7083570210346788	CAGGTG	AC	3	CA	2	1	11	ENSG00000134333	ENST00000396222.6	AGC	21	FALSE	FALSE	FALSE	FALSE	NGN	NA	NA
ABE	8.612137203	acceptor	NA	8.612137203	GAAGAGTGCAGATACACTTT	7	0.556566230812962	GAGTGC	NA	NA	GA	5	1	11	ENSG00000134333	ENST00000396222.6	GGG	18	TRUE	FALSE	FALSE	FALSE	NGN	NA	NA
BE3	5.517150396	acceptor	5.517150396	NA	TATCTGCACTCTTCTTCAAA	7	0.556566230812962	GAGTGC	AC	9	NA	NA	1	11	ENSG00000134333	ENST00000396222.6	CGG	17	TRUE	FALSE	FALSE	FALSE	NGN	NA	NA
BE3	7.939313984	donor	4.575197889	7.939313984	ACCTTCATTAAGATACTGAT	2	0.8732234223990905	AAGGTA	AC	2	TA	1	1	11	ENSG00000134333	ENST00000396222.6	GGC	22	FALSE	FALSE	FALSE	FALSE	NGN	NA	NA
BE3	5.517150396	donor	2.691292876	5.517150396	GCTTGTGAACCTCTTTCCAC	6	0.556566230812962	GAGGTT	AC	10	AA	9	1	11	ENSG00000134333	ENST00000396222.6	TGT	14	FALSE	FALSE	FALSE	FALSE	NGN	NA	NA
ABE	0.941952507	acceptor	NA	0.941952507	AAGAGTGCAGATACACTTTG	7	0.556566230812962	GAGTGC	NA	NA	GA	4	1	11	ENSG00000134333	ENST00000396222.6	GGG	19	TRUE	FALSE	FALSE	FALSE	NGN	NA	NA
ABE	0.269129288	acceptor	NA	0.269129288	AGAGTGCAGATACACTTTGG	7	0.556566230812962	GAGTGC	NA	NA	GA	3	1	11	ENSG00000134333	ENST00000396222.6	GGG	20	TRUE	FALSE	FALSE	FALSE	NGN	NA	NA
ABE	0.134564644	acceptor	NA	0.134564644	GAGTGCAGATACACTTTGGG	7	0.556566230812962	GAGTGC	NA	NA	GA	2	1	11	ENSG00000134333	ENST00000396222.6	GGA	21	TRUE	FALSE	FALSE	FALSE	NGN	NA	NA
ABE	51	acceptor	NA	51	GTCTTTTAGGACTTGGCAGA	4	0.1952277657266811	TAGGAC	NA	NA	TA	8	1	11	ENSG00000134333	ENST00000535451.5	TGA	15	TRUE	FALSE	FALSE	FALSE	NGN	NA	NA
BE3	44.13720317	donor	44.13720317	0.941952507	CTGACCGTCTGAGGTGCGGA	2	0.5184381778741866	ACGGTC	AC	5	GA	4	1	11	ENSG00000134333	ENST00000535451.5	AGG	19	FALSE	FALSE	FALSE	FALSE	NGN	NA	NA
BE3	48.98153034	donor	26.91292876	48.98153034	ACTTACCTTCATTAAGATAC	3	0.1952277657266811	AAGGTA	AC	6	TA	5	1	11	ENSG00000134333	ENST00000535451.5	TGA	18	FALSE	FALSE	FALSE	FALSE	NGN	NA	NA
BE3	23.01055409	donor	23.01055409	0.269129288	TGACCGTCTGAGGTGCGGAA	2	0.5184381778741866	ACGGTC	AC	4	GA	3	1	11	ENSG00000134333	ENST00000535451.5	GGG	20	FALSE	FALSE	FALSE	FALSE	NGN	NA	NA
BE3	34.17941953	donor	13.32189974	34.17941953	CAACTGACCGTCTGAGGTGC	2	0.5184381778741866	ACGGTC	AC	8	GA	7	1	11	ENSG00000134333	ENST00000535451.5	GGA	16	FALSE	FALSE	FALSE	FALSE	NGN	NA	NA
ABE	12.24538259	acceptor	NA	12.24538259	GATGTCTTTTAGGACTTGGC	4	0.1952277657266811	TAGGAC	NA	NA	TA	11	1	11	ENSG00000134333	ENST00000535451.5	AGA	12	TRUE	FALSE	FALSE	FALSE	NGN	NA	NA
ABE	12.24538259	acceptor	NA	12.24538259	TAGGACTTGGCAGATGAACT	4	0.1952277657266811	TAGGAC	NA	NA	TA	2	1	11	ENSG00000134333	ENST00000535451.5	TGC	21	TRUE	FALSE	FALSE	FALSE	NGN	NA	NA
BE3	10.7651715	donor	10.7651715	0.134564644	GACCGTCTGAGGTGCGGAAG	2	0.5184381778741866	ACGGTC	AC	3	GA	2	1	11	ENSG00000134333	ENST00000535451.5	GGC	21	FALSE	FALSE	FALSE	FALSE	NGN	NA	NA
BE3	12.24538259	donor	10.7651715	12.24538259	TACCTTCATTAAGATACTGA	3	0.1952277657266811	AAGGTA	AC	3	TA	2	1	11	ENSG00000134333	ENST00000535451.5	TGG	21	FALSE	FALSE	FALSE	FALSE	NGN	NA	NA
BE3	5.517150396	donor	5.517150396	5.248021108	TCAACTGACCGTCTGAGGTG	2	0.5184381778741866	ACGGTC	AC	9	GA	8	1	11	ENSG00000134333	ENST00000535451.5	CGG	15	FALSE	FALSE	FALSE	FALSE	NGN	NA	NA
BE3	7.939313984	donor	4.575197889	7.939313984	ACCTTCATTAAGATACTGAT	3	0.1952277657266811	AAGGTA	AC	2	TA	1	1	11	ENSG00000134333	ENST00000535451.5	GGC	22	FALSE	FALSE	FALSE	FALSE	NGN	NA	NA
ABE	53.69129288	acceptor	NA	53.69129288	TCTCTAGACTATAATGTAAC	5	0.17604355716878406	TAGACT	NA	NA	TA	6	1	11	ENSG00000134333	ENST00000539814.5	TGC	17	TRUE	FALSE	FALSE	FALSE	NGN	NA	NA
BE3	48.98153034	acceptor	48.98153034	NA	ATTATAGTCTAGAGAAAAGG	5	0.17604355716878406	TAGACT	TC	9	NA	NA	1	11	ENSG00000134333	ENST00000539814.5	GGA	17	TRUE	FALSE	FALSE	FALSE	NGN	NA	NA
BE3	44.13720317	donor	44.13720317	23.01055409	CAAACCTTTCTTGTTCTTAG	4	0.17604355716878406	AAGGTT	AC	5	AA	4	1	11	ENSG00000134333	ENST00000539814.5	AGT	19	FALSE	FALSE	FALSE	FALSE	NGN	NA	NA
BE3	38.21635884	donor	38.21635884	26.91292876	CACAAACCTTTCTTGTTCTT	4	0.17604355716878406	AAGGTT	AC	7	AA	6	1	11	ENSG00000134333	ENST00000539814.5	AGA	17	FALSE	FALSE	FALSE	FALSE	NGN	NA	NA
BE3	32.02638522	acceptor	32.02638522	NA	CATTATAGTCTAGAGAAAAG	5	0.17604355716878406	TAGACT	TC	10	NA	NA	1	11	ENSG00000134333	ENST00000539814.5	GGG	16	TRUE	FALSE	FALSE	FALSE	NGN	NA	NA
BE3	48.98153034	donor	26.91292876	48.98153034	ACTTACCTTCATTAAGATAC	2	0.5970961887477314	AAGGTA	AC	6	TA	5	1	11	ENSG00000134333	ENST00000539814.5	TGA	18	FALSE	FALSE	FALSE	FALSE	NGN	NA	NA
BE3	12.24538259	acceptor	12.24538259	NA	ACATTATAGTCTAGAGAAAA	5	0.17604355716878406	TAGACT	TC	11	NA	NA	1	11	ENSG00000134333	ENST00000539814.5	GGG	15	TRUE	FALSE	FALSE	FALSE	NGN	NA	NA
BE3	12.24538259	donor	10.7651715	12.24538259	TACCTTCATTAAGATACTGA	2	0.5970961887477314	AAGGTA	AC	3	TA	2	1	11	ENSG00000134333	ENST00000539814.5	TGG	21	FALSE	FALSE	FALSE	FALSE	NGN	NA	NA
BE3	7.939313984	acceptor	7.939313984	NA	TACATTATAGTCTAGAGAAA	5	0.17604355716878406	TAGACT	TC	12	NA	NA	1	11	ENSG00000134333	ENST00000539814.5	AGG	14	TRUE	FALSE	FALSE	FALSE	NGN	NA	NA
BE3	7.939313984	acceptor	7.939313984	NA	TCTAGAGAAAAGGGGAATAA	5	0.17604355716878406	TAGACT	TC	1	NA	NA	1	11	ENSG00000134333	ENST00000539814.5	TGA	24	TRUE	FALSE	FALSE	FALSE	NGN	NA	NA
ABE	7.939313984	acceptor	NA	7.939313984	CCCTTTTCTCTAGACTATAA	5	0.17604355716878406	TAGACT	NA	NA	TA	12	1	11	ENSG00000134333	ENST00000539814.5	TGT	11	TRUE	FALSE	FALSE	FALSE	NGN	NA	NA
BE3	7.939313984	donor	4.575197889	7.939313984	ACCTTCATTAAGATACTGAT	2	0.5970961887477314	AAGGTA	AC	2	TA	1	1	11	ENSG00000134333	ENST00000539814.5	GGC	22	FALSE	FALSE	FALSE	FALSE	NGN	NA	NA
ABE	53.69129288	acceptor	NA	53.69129288	CTTTTAGTGCCTGTATGGAG	5	0.11839708561020035	TAGTGC	NA	NA	TA	6	1	11	ENSG00000134333	ENST00000543695.5	TGG	17	TRUE	FALSE	FALSE	FALSE	NGN	NA	NA
ABE	51	acceptor	NA	51	TTCTTTTAGTGCCTGTATGG	5	0.11839708561020035	TAGTGC	NA	NA	TA	8	1	11	ENSG00000134333	ENST00000543695.5	AGT	15	TRUE	FALSE	FALSE	FALSE	NGN	NA	NA
ABE	48.98153034	acceptor	NA	48.98153034	TTTTAGTGCCTGTATGGAGT	5	0.11839708561020035	TAGTGC	NA	NA	TA	5	1	11	ENSG00000134333	ENST00000543695.5	GGA	18	TRUE	FALSE	FALSE	FALSE	NGN	NA	NA
BE3	44.13720317	acceptor	44.13720317	NA	GGCACTAAAAGAAATAGTAC	5	0.11839708561020035	TAGTGC	AC	5	NA	NA	1	11	ENSG00000134333	ENST00000543695.5	AGA	21	TRUE	FALSE	FALSE	FALSE	NGN	NA	NA
BE3	44.13720317	donor	44.13720317	43.73350923	GATACTGATGGCACAGGCCA	2	0.6211293260473588	TCAGTA	AC	5	TA	4	1	11	ENSG00000134333	ENST00000543695.5	TGC	19	FALSE	FALSE	FALSE	FALSE	NGN	NA	NA
ABE	32.02638522	acceptor	NA	32.02638522	ATTTCTTTTAGTGCCTGTAT	5	0.11839708561020035	TAGTGC	NA	NA	TA	10	1	11	ENSG00000134333	ENST00000543695.5	GGA	13	TRUE	FALSE	FALSE	FALSE	NGN	NA	NA
BE3	48.98153034	donor	26.91292876	48.98153034	GCTTACCACTGGAATCTCCA	4	0.11839708561020035	GTGGTA	AC	6	TA	5	1	11	ENSG00000134333	ENST00000543695.5	TGT	18	FALSE	FALSE	FALSE	FALSE	NGN	NA	NA
ABE	12.24538259	acceptor	NA	12.24538259	TATTTCTTTTAGTGCCTGTA	5	0.11839708561020035	TAGTGC	NA	NA	TA	11	1	11	ENSG00000134333	ENST00000543695.5	TGG	12	TRUE	FALSE	FALSE	FALSE	NGN	NA	NA
BE3	21.93403694	donor	10.7651715	21.93403694	CACCTGGATTTGAAACAATA	3	0.43351548269581053	CAGGTG	AC	3	CA	2	1	11	ENSG00000134333	ENST00000543695.5	AGC	21	FALSE	FALSE	FALSE	FALSE	NGN	NA	NA
ABE	7.939313984	acceptor	NA	7.939313984	AGTGCCTGTATGGAGTGGAA	5	0.11839708561020035	TAGTGC	NA	NA	TA	1	1	11	ENSG00000134333	ENST00000543695.5	TGA	22	TRUE	FALSE	FALSE	FALSE	NGN	NA	NA
BE3	2.691292876	acceptor	2.691292876	NA	ATACAGGCACTAAAAGAAAT	5	0.11839708561020035	TAGTGC	AC	10	NA	NA	1	11	ENSG00000134333	ENST00000543695.5	AGT	16	TRUE	FALSE	FALSE	FALSE	NGN	NA	NA
BE3	48.98153034	donor	2.691292876	48.98153034	ATTAAGATACTGATGGCACA	2	0.6211293260473588	TCAGTA	AC	10	TA	9	1	11	ENSG00000134333	ENST00000543695.5	GGC	14	FALSE	FALSE	FALSE	FALSE	NGN	NA	NA
ABE	53.69129288	acceptor	NA	53.69129288	CTTTTAGTGCCTGTATGGAG	4	0.228515625	TAGTGC	NA	NA	TA	6	1	11	ENSG00000134333	ENST00000536528.5	TGG	17	TRUE	FALSE	FALSE	FALSE	NGN	NA	NA
ABE	51	acceptor	NA	51	TTCTTTTAGTGCCTGTATGG	4	0.228515625	TAGTGC	NA	NA	TA	8	1	11	ENSG00000134333	ENST00000536528.5	AGT	15	TRUE	FALSE	FALSE	FALSE	NGN	NA	NA
ABE	48.98153034	acceptor	NA	48.98153034	TTTTAGTGCCTGTATGGAGT	4	0.228515625	TAGTGC	NA	NA	TA	5	1	11	ENSG00000134333	ENST00000536528.5	GGA	18	TRUE	FALSE	FALSE	FALSE	NGN	NA	NA
BE3	44.13720317	acceptor	44.13720317	NA	GGCACTAAAAGAAATAGTAC	4	0.228515625	TAGTGC	AC	5	NA	NA	1	11	ENSG00000134333	ENST00000536528.5	AGA	21	TRUE	FALSE	FALSE	FALSE	NGN	NA	NA
ABE	32.02638522	acceptor	NA	32.02638522	ATTTCTTTTAGTGCCTGTAT	4	0.228515625	TAGTGC	NA	NA	TA	10	1	11	ENSG00000134333	ENST00000536528.5	GGA	13	TRUE	FALSE	FALSE	FALSE	NGN	NA	NA
BE3	48.98153034	donor	26.91292876	48.98153034	ACTTACCTTCATTAAGATAC	2	0.56640625	AAGGTA	AC	6	TA	5	1	11	ENSG00000134333	ENST00000536528.5	TGA	18	FALSE	FALSE	FALSE	FALSE	NGN	NA	NA
BE3	48.98153034	donor	26.91292876	48.98153034	GCTTACCACTGGAATCTCCA	3	0.228515625	GTGGTA	AC	6	TA	5	1	11	ENSG00000134333	ENST00000536528.5	TGT	18	FALSE	FALSE	FALSE	FALSE	NGN	NA	NA
BE3	32.02638522	donor	23.01055409	32.02638522	TTACCTCTCAACCACCTGCT	4	0	GAGGTA	AC	4	TA	3	1	11	ENSG00000134333	ENST00000536528.5	TGT	20	TRUE	FALSE	FALSE	TRUE	NGN	NA	NA
BE3	51	donor	13.32189974	51	TTTATTACCTCTCAACCACC	4	0	GAGGTA	AC	8	TA	7	1	11	ENSG00000134333	ENST00000536528.5	TGC	16	TRUE	FALSE	FALSE	TRUE	NGN	NA	NA
ABE	12.24538259	acceptor	NA	12.24538259	TATTTCTTTTAGTGCCTGTA	4	0.228515625	TAGTGC	NA	NA	TA	11	1	11	ENSG00000134333	ENST00000536528.5	TGG	12	TRUE	FALSE	FALSE	FALSE	NGN	NA	NA
BE3	12.24538259	donor	10.7651715	12.24538259	TACCTTCATTAAGATACTGA	2	0.56640625	AAGGTA	AC	3	TA	2	1	11	ENSG00000134333	ENST00000536528.5	TGG	21	FALSE	FALSE	FALSE	FALSE	NGN	NA	NA
ABE	7.939313984	acceptor	NA	7.939313984	AGTGCCTGTATGGAGTGGAA	4	0.228515625	TAGTGC	NA	NA	TA	1	1	11	ENSG00000134333	ENST00000536528.5	TGA	22	TRUE	FALSE	FALSE	FALSE	NGN	NA	NA
BE3	7.939313984	donor	4.575197889	7.939313984	ACCTTCATTAAGATACTGAT	2	0.56640625	AAGGTA	AC	2	TA	1	1	11	ENSG00000134333	ENST00000536528.5	GGC	22	FALSE	FALSE	FALSE	FALSE	NGN	NA	NA
BE3	7.939313984	donor	4.575197889	7.939313984	ACCTCTCAACCACCTGCTTG	4	0	GAGGTA	AC	2	TA	1	1	11	ENSG00000134333	ENST00000536528.5	TGA	22	TRUE	FALSE	FALSE	TRUE	NGN	NA	NA
BE3	2.691292876	acceptor	2.691292876	NA	ATACAGGCACTAAAAGAAAT	4	0.228515625	TAGTGC	AC	10	NA	NA	1	11	ENSG00000134333	ENST00000536528.5	AGT	16	TRUE	FALSE	FALSE	FALSE	NGN	NA	NA
BE3	48.98153034	donor	26.91292876	48.98153034	ACTTACCTTCATTAAGATAC	2	0.6145833333333333	AAGGTA	AC	6	TA	5	1	11	ENSG00000134333	ENST00000541097.5	TGA	18	FALSE	FALSE	FALSE	FALSE	NGN	NA	NA
BE3	32.02638522	donor	23.01055409	32.02638522	TTACCTCTCAACCACCTGCT	4	0.2847222222222222	GAGGTA	AC	4	TA	3	1	11	ENSG00000134333	ENST00000541097.5	TGT	20	FALSE	FALSE	FALSE	FALSE	NGN	NA	NA
ABE	21.93403694	acceptor	NA	21.93403694	CAGGGTCTTTACGGAATAAA	6	0.07118055555555558	CAGGGT	NA	NA	CA	2	1	11	ENSG00000134333	ENST00000541097.5	GGA	21	TRUE	FALSE	FALSE	FALSE	NGN	NA	NA
BE3	51	donor	13.32189974	51	TTTATTACCTCTCAACCACC	4	0.2847222222222222	GAGGTA	AC	8	TA	7	1	11	ENSG00000134333	ENST00000541097.5	TGC	16	FALSE	FALSE	FALSE	FALSE	NGN	NA	NA
BE3	51	donor	13.32189974	51	AGACCTACCTTAATCATGGT	5	0.07118055555555558	AAGGTA	AC	8	TA	7	1	11	ENSG00000134333	ENST00000541097.5	GGA	16	FALSE	FALSE	FALSE	FALSE	NGN	NA	NA
ABE	11.16886544	acceptor	NA	11.16886544	TCAGGGTCTTTACGGAATAA	6	0.07118055555555558	CAGGGT	NA	NA	CA	3	1	11	ENSG00000134333	ENST00000541097.5	AGG	20	TRUE	FALSE	FALSE	FALSE	NGN	NA	NA
BE3	12.24538259	donor	10.7651715	12.24538259	TACCTTCATTAAGATACTGA	2	0.6145833333333333	AAGGTA	AC	3	TA	2	1	11	ENSG00000134333	ENST00000541097.5	TGG	21	FALSE	FALSE	FALSE	FALSE	NGN	NA	NA
BE3	8.073878628	acceptor	8.073878628	NA	TAAAGACCCTGAAGATGAAA	6	0.07118055555555558	CAGGGT	CC	9	NA	NA	1	11	ENSG00000134333	ENST00000541097.5	TGA	17	TRUE	FALSE	FALSE	FALSE	NGN	NA	NA
BE3	51	donor	5.517150396	51	TAGACCTACCTTAATCATGG	5	0.07118055555555558	AAGGTA	AC	9	TA	8	1	11	ENSG00000134333	ENST00000541097.5	TGG	15	FALSE	FALSE	FALSE	FALSE	NGN	NA	NA
BE3	7.939313984	donor	4.575197889	7.939313984	ACCTTCATTAAGATACTGAT	2	0.6145833333333333	AAGGTA	AC	2	TA	1	1	11	ENSG00000134333	ENST00000541097.5	GGC	22	FALSE	FALSE	FALSE	FALSE	NGN	NA	NA
BE3	7.939313984	donor	4.575197889	7.939313984	ACCTCTCAACCACCTGCTTG	4	0.2847222222222222	GAGGTA	AC	2	TA	1	1	11	ENSG00000134333	ENST00000541097.5	TGA	22	FALSE	FALSE	FALSE	FALSE	NGN	NA	NA
BE3	7.939313984	donor	4.575197889	7.939313984	ACCTTAATCATGGTGGAAAC	5	0.07118055555555558	AAGGTA	AC	2	TA	1	1	11	ENSG00000134333	ENST00000541097.5	TGG	22	FALSE	FALSE	FALSE	FALSE	NGN	NA	NA
ABE	2.960422164	acceptor	NA	2.960422164	TTCATCTTCAGGGTCTTTAC	6	0.07118055555555558	CAGGGT	NA	NA	CA	10	1	11	ENSG00000134333	ENST00000541097.5	GGA	13	TRUE	FALSE	FALSE	FALSE	NGN	NA	NA
ABE	1.07651715	acceptor	NA	1.07651715	TTTCATCTTCAGGGTCTTTA	6	0.07118055555555558	CAGGGT	NA	NA	CA	11	1	11	ENSG00000134333	ENST00000541097.5	CGG	12	TRUE	FALSE	FALSE	FALSE	NGN	NA	NA
BE3	48.98153034	donor	26.91292876	48.98153034	ACTTACCTTCATTAAGATAC	2	0.8334583645911477	AAGGTA	AC	6	TA	5	1	11	ENSG00000134333	ENST00000545215.5	TGA	18	FALSE	FALSE	FALSE	FALSE	NGN	NA	NA
BE3	48.98153034	donor	26.91292876	48.98153034	GCTTACCACTGGAATCTCCA	4	0.5738934733683421	GTGGTA	AC	6	TA	5	1	11	ENSG00000134333	ENST00000545215.5	TGT	18	FALSE	FALSE	FALSE	FALSE	NGN	NA	NA
BE3	32.02638522	donor	23.01055409	32.02638522	TTACCTCTCAACCACCTGCT	5	0.48612153038259565	GAGGTA	AC	4	TA	3	1	11	ENSG00000134333	ENST00000545215.5	TGT	20	FALSE	FALSE	FALSE	FALSE	NGN	NA	NA
ABE	21.93403694	acceptor	NA	21.93403694	CAGGGTCTTTACGGAATAAA	7	0.39384846211552893	CAGGGT	NA	NA	CA	2	1	11	ENSG00000134333	ENST00000545215.5	GGA	21	TRUE	FALSE	FALSE	FALSE	NGN	NA	NA
BE3	51	donor	13.32189974	51	TTTATTACCTCTCAACCACC	5	0.48612153038259565	GAGGTA	AC	8	TA	7	1	11	ENSG00000134333	ENST00000545215.5	TGC	16	FALSE	FALSE	FALSE	FALSE	NGN	NA	NA
BE3	51	donor	13.32189974	51	AGACCTACCTTAATCATGGT	6	0.39384846211552893	AAGGTA	AC	8	TA	7	1	11	ENSG00000134333	ENST00000545215.5	GGA	16	FALSE	FALSE	FALSE	FALSE	NGN	NA	NA
ABE	11.16886544	acceptor	NA	11.16886544	TCAGGGTCTTTACGGAATAA	7	0.39384846211552893	CAGGGT	NA	NA	CA	3	1	11	ENSG00000134333	ENST00000545215.5	AGG	20	TRUE	FALSE	FALSE	FALSE	NGN	NA	NA
BE3	12.24538259	donor	10.7651715	12.24538259	TACCTTCATTAAGATACTGA	2	0.8334583645911477	AAGGTA	AC	3	TA	2	1	11	ENSG00000134333	ENST00000545215.5	TGG	21	FALSE	FALSE	FALSE	FALSE	NGN	NA	NA
BE3	21.93403694	donor	10.7651715	21.93403694	CACCTGGATTTGAAACAATA	3	0.703675918979745	CAGGTG	AC	3	CA	2	1	11	ENSG00000134333	ENST00000545215.5	AGC	21	FALSE	FALSE	FALSE	FALSE	NGN	NA	NA
BE3	8.073878628	acceptor	8.073878628	NA	TAAAGACCCTGAAGATGAAA	7	0.39384846211552893	CAGGGT	CC	9	NA	NA	1	11	ENSG00000134333	ENST00000545215.5	TGA	17	TRUE	FALSE	FALSE	FALSE	NGN	NA	NA
BE3	51	donor	5.517150396	51	TAGACCTACCTTAATCATGG	6	0.39384846211552893	AAGGTA	AC	9	TA	8	1	11	ENSG00000134333	ENST00000545215.5	TGG	15	FALSE	FALSE	FALSE	FALSE	NGN	NA	NA
BE3	7.939313984	donor	4.575197889	7.939313984	ACCTTCATTAAGATACTGAT	2	0.8334583645911477	AAGGTA	AC	2	TA	1	1	11	ENSG00000134333	ENST00000545215.5	GGC	22	FALSE	FALSE	FALSE	FALSE	NGN	NA	NA
BE3	7.939313984	donor	4.575197889	7.939313984	ACCTCTCAACCACCTGCTTG	5	0.48612153038259565	GAGGTA	AC	2	TA	1	1	11	ENSG00000134333	ENST00000545215.5	TGA	22	FALSE	FALSE	FALSE	FALSE	NGN	NA	NA
BE3	7.939313984	donor	4.575197889	7.939313984	ACCTTAATCATGGTGGAAAC	6	0.39384846211552893	AAGGTA	AC	2	TA	1	1	11	ENSG00000134333	ENST00000545215.5	TGG	22	FALSE	FALSE	FALSE	FALSE	NGN	NA	NA
ABE	2.960422164	acceptor	NA	2.960422164	TTCATCTTCAGGGTCTTTAC	7	0.39384846211552893	CAGGGT	NA	NA	CA	10	1	11	ENSG00000134333	ENST00000545215.5	GGA	13	TRUE	FALSE	FALSE	FALSE	NGN	NA	NA
ABE	1.07651715	acceptor	NA	1.07651715	TTTCATCTTCAGGGTCTTTA	7	0.39384846211552893	CAGGGT	NA	NA	CA	11	1	11	ENSG00000134333	ENST00000545215.5	CGG	12	TRUE	FALSE	FALSE	FALSE	NGN	NA	NA
BE3	48.98153034	donor	26.91292876	48.98153034	ACTTACCTTCATTAAGATAC	2	0.8941489361702127	AAGGTA	AC	6	TA	5	1	11	ENSG00000134333	ENST00000227157.8	TGA	18	FALSE	FALSE	FALSE	FALSE	NGN	NA	NA
BE3	48.98153034	donor	26.91292876	48.98153034	GCTTACCACTGGAATCTCCA	5	0.647872340425532	GTGGTA	AC	6	TA	5	1	11	ENSG00000134333	ENST00000227157.8	TGT	18	FALSE	FALSE	FALSE	FALSE	NGN	NA	NA
BE3	32.02638522	donor	23.01055409	32.02638522	TTACCTCTCAACCACCTGCT	6	0.5856382978723405	GAGGTA	AC	4	TA	3	1	11	ENSG00000134333	ENST00000227157.8	TGT	20	FALSE	FALSE	FALSE	FALSE	NGN	NA	NA
ABE	21.93403694	acceptor	NA	21.93403694	CAGGGTCTTTACGGAATAAA	7	0.5856382978723405	CAGGGT	NA	NA	CA	2	1	11	ENSG00000134333	ENST00000227157.8	GGA	21	TRUE	FALSE	FALSE	FALSE	NGN	NA	NA
BE3	51	donor	13.32189974	51	TTTATTACCTCTCAACCACC	6	0.5856382978723405	GAGGTA	AC	8	TA	7	1	11	ENSG00000134333	ENST00000227157.8	TGC	16	FALSE	FALSE	FALSE	FALSE	NGN	NA	NA
ABE	11.16886544	acceptor	NA	11.16886544	TCAGGGTCTTTACGGAATAA	7	0.5856382978723405	CAGGGT	NA	NA	CA	3	1	11	ENSG00000134333	ENST00000227157.8	AGG	20	TRUE	FALSE	FALSE	FALSE	NGN	NA	NA
BE3	12.24538259	donor	10.7651715	12.24538259	TACCTTCATTAAGATACTGA	2	0.8941489361702127	AAGGTA	AC	3	TA	2	1	11	ENSG00000134333	ENST00000227157.8	TGG	21	FALSE	FALSE	FALSE	FALSE	NGN	NA	NA
BE3	21.93403694	donor	10.7651715	21.93403694	CACCTGGATTTGAAACAATA	4	0.7398936170212767	CAGGTG	AC	3	CA	2	1	11	ENSG00000134333	ENST00000227157.8	AGC	21	FALSE	FALSE	FALSE	FALSE	NGN	NA	NA
BE3	8.073878628	acceptor	8.073878628	NA	TAAAGACCCTGAAGATGAAA	7	0.5856382978723405	CAGGGT	CC	9	NA	NA	1	11	ENSG00000134333	ENST00000227157.8	TGA	17	TRUE	FALSE	FALSE	FALSE	NGN	NA	NA
BE3	7.939313984	donor	4.575197889	7.939313984	ACCTTCATTAAGATACTGAT	2	0.8941489361702127	AAGGTA	AC	2	TA	1	1	11	ENSG00000134333	ENST00000227157.8	GGC	22	FALSE	FALSE	FALSE	FALSE	NGN	NA	NA
BE3	7.939313984	donor	4.575197889	7.939313984	ACCTCTCAACCACCTGCTTG	6	0.5856382978723405	GAGGTA	AC	2	TA	1	1	11	ENSG00000134333	ENST00000227157.8	TGA	22	FALSE	FALSE	FALSE	FALSE	NGN	NA	NA
ABE	2.960422164	acceptor	NA	2.960422164	TTCATCTTCAGGGTCTTTAC	7	0.5856382978723405	CAGGGT	NA	NA	CA	10	1	11	ENSG00000134333	ENST00000227157.8	GGA	13	TRUE	FALSE	FALSE	FALSE	NGN	NA	NA
ABE	1.07651715	acceptor	NA	1.07651715	TTTCATCTTCAGGGTCTTTA	7	0.5856382978723405	CAGGGT	NA	NA	CA	11	1	11	ENSG00000134333	ENST00000227157.8	CGG	12	TRUE	FALSE	FALSE	FALSE	NGN	NA	NA
ABE	53.69129288	acceptor	NA	53.69129288	TCTCTAGACTATAATGTAAC	4	0.2582417582417582	TAGACT	NA	NA	TA	6	1	11	ENSG00000134333	ENST00000478970.6	TGC	17	TRUE	FALSE	FALSE	FALSE	NGN	NA	NA
BE3	48.98153034	acceptor	48.98153034	NA	ATTATAGTCTAGAGAAAAGG	4	0.2582417582417582	TAGACT	TC	9	NA	NA	1	11	ENSG00000134333	ENST00000478970.6	GGA	17	TRUE	FALSE	FALSE	FALSE	NGN	NA	NA
BE3	32.02638522	acceptor	32.02638522	NA	CATTATAGTCTAGAGAAAAG	4	0.2582417582417582	TAGACT	TC	10	NA	NA	1	11	ENSG00000134333	ENST00000478970.6	GGG	16	TRUE	FALSE	FALSE	FALSE	NGN	NA	NA
BE3	48.98153034	donor	26.91292876	48.98153034	ACTTACCTTCATTAAGATAC	2	0.4189560439560439	AAGGTA	AC	6	TA	5	1	11	ENSG00000134333	ENST00000478970.6	TGA	18	FALSE	FALSE	FALSE	FALSE	NGN	NA	NA
BE3	12.24538259	acceptor	12.24538259	NA	ACATTATAGTCTAGAGAAAA	4	0.2582417582417582	TAGACT	TC	11	NA	NA	1	11	ENSG00000134333	ENST00000478970.6	GGG	15	TRUE	FALSE	FALSE	FALSE	NGN	NA	NA
BE3	12.24538259	donor	10.7651715	12.24538259	TACCTTCATTAAGATACTGA	2	0.4189560439560439	AAGGTA	AC	3	TA	2	1	11	ENSG00000134333	ENST00000478970.6	TGG	21	FALSE	FALSE	FALSE	FALSE	NGN	NA	NA
BE3	7.939313984	acceptor	7.939313984	NA	TACATTATAGTCTAGAGAAA	4	0.2582417582417582	TAGACT	TC	12	NA	NA	1	11	ENSG00000134333	ENST00000478970.6	AGG	14	TRUE	FALSE	FALSE	FALSE	NGN	NA	NA
BE3	7.939313984	acceptor	7.939313984	NA	TCTAGAGAAAAGGGGAATAA	4	0.2582417582417582	TAGACT	TC	1	NA	NA	1	11	ENSG00000134333	ENST00000478970.6	TGA	24	TRUE	FALSE	FALSE	FALSE	NGN	NA	NA
ABE	7.939313984	acceptor	NA	7.939313984	CCCTTTTCTCTAGACTATAA	4	0.2582417582417582	TAGACT	NA	NA	TA	12	1	11	ENSG00000134333	ENST00000478970.6	TGT	11	TRUE	FALSE	FALSE	FALSE	NGN	NA	NA
BE3	7.939313984	donor	4.575197889	7.939313984	ACCTTCATTAAGATACTGAT	2	0.4189560439560439	AAGGTA	AC	2	TA	1	1	11	ENSG00000134333	ENST00000478970.6	GGC	22	FALSE	FALSE	FALSE	FALSE	NGN	NA	NA
ABE	53.69129288	acceptor	NA	53.69129288	TCTCTAGACTATAATGTAAC	5	0.1462333825701625	TAGACT	NA	NA	TA	6	1	11	ENSG00000134333	ENST00000495052.5	TGC	17	TRUE	FALSE	FALSE	FALSE	NGN	NA	NA
BE3	48.98153034	acceptor	48.98153034	NA	ATTATAGTCTAGAGAAAAGG	5	0.1462333825701625	TAGACT	TC	9	NA	NA	1	11	ENSG00000134333	ENST00000495052.5	GGA	17	TRUE	FALSE	FALSE	FALSE	NGN	NA	NA
BE3	53.69129288	donor	38.21635884	53.69129288	CCCATACCTTAGCGTGGAAA	2	0.5391432791728212	AAGGTA	AC	7	TA	6	1	11	ENSG00000134333	ENST00000495052.5	AGG	17	FALSE	FALSE	FALSE	FALSE	NGN	NA	NA
BE3	32.02638522	acceptor	32.02638522	NA	CATTATAGTCTAGAGAAAAG	5	0.1462333825701625	TAGACT	TC	10	NA	NA	1	11	ENSG00000134333	ENST00000495052.5	GGG	16	TRUE	FALSE	FALSE	FALSE	NGN	NA	NA
BE3	48.98153034	donor	26.91292876	48.98153034	CCATACCTTAGCGTGGAAAA	2	0.5391432791728212	AAGGTA	AC	6	TA	5	1	11	ENSG00000134333	ENST00000495052.5	GGA	18	FALSE	FALSE	FALSE	FALSE	NGN	NA	NA
BE3	48.98153034	donor	26.91292876	48.98153034	ACTTACCTTCATTAAGATAC	3	0.3190546528803545	AAGGTA	AC	6	TA	5	1	11	ENSG00000134333	ENST00000495052.5	TGA	18	FALSE	FALSE	FALSE	FALSE	NGN	NA	NA
BE3	12.24538259	acceptor	12.24538259	NA	ACATTATAGTCTAGAGAAAA	5	0.1462333825701625	TAGACT	TC	11	NA	NA	1	11	ENSG00000134333	ENST00000495052.5	GGG	15	TRUE	FALSE	FALSE	FALSE	NGN	NA	NA
BE3	12.24538259	donor	10.7651715	12.24538259	TACCTTCATTAAGATACTGA	3	0.3190546528803545	AAGGTA	AC	3	TA	2	1	11	ENSG00000134333	ENST00000495052.5	TGG	21	FALSE	FALSE	FALSE	FALSE	NGN	NA	NA
BE3	7.939313984	acceptor	7.939313984	NA	TACATTATAGTCTAGAGAAA	5	0.1462333825701625	TAGACT	TC	12	NA	NA	1	11	ENSG00000134333	ENST00000495052.5	AGG	14	TRUE	FALSE	FALSE	FALSE	NGN	NA	NA
BE3	7.939313984	acceptor	7.939313984	NA	TCTAGAGAAAAGGGGAATAA	5	0.1462333825701625	TAGACT	TC	1	NA	NA	1	11	ENSG00000134333	ENST00000495052.5	TGA	24	TRUE	FALSE	FALSE	FALSE	NGN	NA	NA
ABE	7.939313984	acceptor	NA	7.939313984	CCCTTTTCTCTAGACTATAA	5	0.1462333825701625	TAGACT	NA	NA	TA	12	1	11	ENSG00000134333	ENST00000495052.5	TGT	11	TRUE	FALSE	FALSE	FALSE	NGN	NA	NA
BE3	7.939313984	donor	4.575197889	7.939313984	ACCTTCATTAAGATACTGAT	3	0.3190546528803545	AAGGTA	AC	2	TA	1	1	11	ENSG00000134333	ENST00000495052.5	GGC	22	FALSE	FALSE	FALSE	FALSE	NGN	NA	NA
BE3	48.98153034	donor	26.91292876	48.98153034	ACTTACCTTCATTAAGATAC	2	0.7853722246408359	AAGGTA	AC	6	TA	5	1	11	ENSG00000134333	ENST00000540430.5	TGA	18	FALSE	FALSE	FALSE	FALSE	NGN	NA	NA
BE3	48.98153034	donor	26.91292876	48.98153034	GCTTACCACTGGAATCTCCA	5	0.5838049629952111	GTGGTA	AC	6	TA	5	1	11	ENSG00000134333	ENST00000540430.5	TGT	18	FALSE	FALSE	FALSE	FALSE	NGN	NA	NA
BE3	32.02638522	donor	23.01055409	32.02638522	TTACCTCTCAACCACCTGCT	6	0.5328689595124074	GAGGTA	AC	4	TA	3	1	11	ENSG00000134333	ENST00000540430.5	TGT	20	FALSE	FALSE	FALSE	FALSE	NGN	NA	NA
ABE	21.93403694	acceptor	NA	21.93403694	CAGGGTCTTTACGGAATAAA	8	0.479320853286896	CAGGGT	NA	NA	CA	2	1	11	ENSG00000134333	ENST00000540430.5	GGA	21	TRUE	FALSE	FALSE	FALSE	NGN	NA	NA
BE3	51	donor	13.32189974	51	TTTATTACCTCTCAACCACC	6	0.5328689595124074	GAGGTA	AC	8	TA	7	1	11	ENSG00000134333	ENST00000540430.5	TGC	16	FALSE	FALSE	FALSE	FALSE	NGN	NA	NA
BE3	51	donor	13.32189974	51	AGACCTACCTTAATCATGGT	7	0.479320853286896	AAGGTA	AC	8	TA	7	1	11	ENSG00000134333	ENST00000540430.5	GGA	16	FALSE	FALSE	FALSE	FALSE	NGN	NA	NA
ABE	11.16886544	acceptor	NA	11.16886544	TCAGGGTCTTTACGGAATAA	8	0.479320853286896	CAGGGT	NA	NA	CA	3	1	11	ENSG00000134333	ENST00000540430.5	AGG	20	TRUE	FALSE	FALSE	FALSE	NGN	NA	NA
BE3	12.24538259	donor	10.7651715	12.24538259	TACCTTCATTAAGATACTGA	2	0.7853722246408359	AAGGTA	AC	3	TA	2	1	11	ENSG00000134333	ENST00000540430.5	TGG	21	FALSE	FALSE	FALSE	FALSE	NGN	NA	NA
BE3	21.93403694	donor	10.7651715	21.93403694	CACCTGGATTTGAAACAATA	4	0.6591205920766217	CAGGTG	AC	3	CA	2	1	11	ENSG00000134333	ENST00000540430.5	AGC	21	FALSE	FALSE	FALSE	FALSE	NGN	NA	NA
BE3	8.073878628	acceptor	8.073878628	NA	TAAAGACCCTGAAGATGAAA	8	0.479320853286896	CAGGGT	CC	9	NA	NA	1	11	ENSG00000134333	ENST00000540430.5	TGA	17	TRUE	FALSE	FALSE	FALSE	NGN	NA	NA
BE3	51	donor	5.517150396	51	TAGACCTACCTTAATCATGG	7	0.479320853286896	AAGGTA	AC	9	TA	8	1	11	ENSG00000134333	ENST00000540430.5	TGG	15	FALSE	FALSE	FALSE	FALSE	NGN	NA	NA
BE3	7.939313984	donor	4.575197889	7.939313984	ACCTTCATTAAGATACTGAT	2	0.7853722246408359	AAGGTA	AC	2	TA	1	1	11	ENSG00000134333	ENST00000540430.5	GGC	22	FALSE	FALSE	FALSE	FALSE	NGN	NA	NA
BE3	7.939313984	donor	4.575197889	7.939313984	ACCTCTCAACCACCTGCTTG	6	0.5328689595124074	GAGGTA	AC	2	TA	1	1	11	ENSG00000134333	ENST00000540430.5	TGA	22	FALSE	FALSE	FALSE	FALSE	NGN	NA	NA
BE3	7.939313984	donor	4.575197889	7.939313984	ACCTTAATCATGGTGGAAAC	7	0.479320853286896	AAGGTA	AC	2	TA	1	1	11	ENSG00000134333	ENST00000540430.5	TGG	22	FALSE	FALSE	FALSE	FALSE	NGN	NA	NA
ABE	2.960422164	acceptor	NA	2.960422164	TTCATCTTCAGGGTCTTTAC	8	0.479320853286896	CAGGGT	NA	NA	CA	10	1	11	ENSG00000134333	ENST00000540430.5	GGA	13	TRUE	FALSE	FALSE	FALSE	NGN	NA	NA
ABE	1.07651715	acceptor	NA	1.07651715	TTTCATCTTCAGGGTCTTTA	8	0.479320853286896	CAGGGT	NA	NA	CA	11	1	11	ENSG00000134333	ENST00000540430.5	CGG	12	TRUE	FALSE	FALSE	FALSE	NGN	NA	NA
BE3	48.98153034	donor	26.91292876	48.98153034	ACTTACCTTCATTAAGATAC	2	0.7486938349007315	AAGGTA	AC	6	TA	5	1	11	ENSG00000134333	ENST00000379412.9	TGA	18	FALSE	FALSE	FALSE	FALSE	NGN	NA	NA
BE3	48.98153034	donor	26.91292876	48.98153034	GCTTACCACTGGAATCTCCA	5	0.5067920585161965	GTGGTA	AC	6	TA	5	1	11	ENSG00000134333	ENST00000379412.9	TGT	18	FALSE	FALSE	FALSE	FALSE	NGN	NA	NA
BE3	32.02638522	donor	23.01055409	32.02638522	TTACCTCTCAACCACCTGCT	6	0.4456635318704284	GAGGTA	AC	4	TA	3	1	11	ENSG00000134333	ENST00000379412.9	TGT	20	FALSE	FALSE	FALSE	FALSE	NGN	NA	NA
ABE	21.93403694	acceptor	NA	21.93403694	CAGGGTCTTTACGGAATAAA	8	0.3814002089864159	CAGGGT	NA	NA	CA	2	1	11	ENSG00000134333	ENST00000379412.9	GGA	21	TRUE	FALSE	FALSE	FALSE	NGN	NA	NA
BE3	51	donor	13.32189974	51	TTTATTACCTCTCAACCACC	6	0.4456635318704284	GAGGTA	AC	8	TA	7	1	11	ENSG00000134333	ENST00000379412.9	TGC	16	FALSE	FALSE	FALSE	FALSE	NGN	NA	NA
BE3	51	donor	13.32189974	51	AGACCTACCTTAATCATGGT	7	0.3814002089864159	AAGGTA	AC	8	TA	7	1	11	ENSG00000134333	ENST00000379412.9	GGA	16	FALSE	FALSE	FALSE	FALSE	NGN	NA	NA
ABE	11.16886544	acceptor	NA	11.16886544	TCAGGGTCTTTACGGAATAA	8	0.3814002089864159	CAGGGT	NA	NA	CA	3	1	11	ENSG00000134333	ENST00000379412.9	AGG	20	TRUE	FALSE	FALSE	FALSE	NGN	NA	NA
BE3	12.24538259	donor	10.7651715	12.24538259	TACCTTCATTAAGATACTGA	2	0.7486938349007315	AAGGTA	AC	3	TA	2	1	11	ENSG00000134333	ENST00000379412.9	TGG	21	FALSE	FALSE	FALSE	FALSE	NGN	NA	NA
BE3	21.93403694	donor	10.7651715	21.93403694	CACCTGGATTTGAAACAATA	4	0.5971786833855799	CAGGTG	AC	3	CA	2	1	11	ENSG00000134333	ENST00000379412.9	AGC	21	FALSE	FALSE	FALSE	FALSE	NGN	NA	NA
BE3	8.073878628	acceptor	8.073878628	NA	TAAAGACCCTGAAGATGAAA	8	0.3814002089864159	CAGGGT	CC	9	NA	NA	1	11	ENSG00000134333	ENST00000379412.9	TGA	17	TRUE	FALSE	FALSE	FALSE	NGN	NA	NA
BE3	51	donor	5.517150396	51	TAGACCTACCTTAATCATGG	7	0.3814002089864159	AAGGTA	AC	9	TA	8	1	11	ENSG00000134333	ENST00000379412.9	TGG	15	FALSE	FALSE	FALSE	FALSE	NGN	NA	NA
BE3	7.939313984	donor	4.575197889	7.939313984	ACCTTCATTAAGATACTGAT	2	0.7486938349007315	AAGGTA	AC	2	TA	1	1	11	ENSG00000134333	ENST00000379412.9	GGC	22	FALSE	FALSE	FALSE	FALSE	NGN	NA	NA
BE3	7.939313984	donor	4.575197889	7.939313984	ACCTCTCAACCACCTGCTTG	6	0.4456635318704284	GAGGTA	AC	2	TA	1	1	11	ENSG00000134333	ENST00000379412.9	TGA	22	FALSE	FALSE	FALSE	FALSE	NGN	NA	NA
BE3	7.939313984	donor	4.575197889	7.939313984	ACCTTAATCATGGTGGAAAC	7	0.3814002089864159	AAGGTA	AC	2	TA	1	1	11	ENSG00000134333	ENST00000379412.9	TGG	22	FALSE	FALSE	FALSE	FALSE	NGN	NA	NA
ABE	2.960422164	acceptor	NA	2.960422164	TTCATCTTCAGGGTCTTTAC	8	0.3814002089864159	CAGGGT	NA	NA	CA	10	1	11	ENSG00000134333	ENST00000379412.9	GGA	13	TRUE	FALSE	FALSE	FALSE	NGN	NA	NA
ABE	1.07651715	acceptor	NA	1.07651715	TTTCATCTTCAGGGTCTTTA	8	0.3814002089864159	CAGGGT	NA	NA	CA	11	1	11	ENSG00000134333	ENST00000379412.9	CGG	12	TRUE	FALSE	FALSE	FALSE	NGN	NA	NA
BE3	48.98153034	donor	26.91292876	48.98153034	GCTTACCACTGGAATCTCCA	4	0.3153786104605777	GTGGTA	AC	6	TA	5	1	11	ENSG00000134333	ENST00000542179.1	TGT	18	FALSE	FALSE	FALSE	FALSE	NGN	NA	NA
BE3	32.02638522	donor	23.01055409	32.02638522	TTACCTCTCAACCACCTGCT	5	0.22404371584699456	GAGGTA	AC	4	TA	3	1	11	ENSG00000134333	ENST00000542179.1	TGT	20	FALSE	FALSE	FALSE	FALSE	NGN	NA	NA
ABE	21.93403694	acceptor	NA	21.93403694	CAGGGTCTTTACGGAATAAA	7	0.1280249804839969	CAGGGT	NA	NA	CA	2	1	11	ENSG00000134333	ENST00000542179.1	GGA	21	TRUE	FALSE	FALSE	FALSE	NGN	NA	NA
BE3	51	donor	13.32189974	51	TTTATTACCTCTCAACCACC	5	0.22404371584699456	GAGGTA	AC	8	TA	7	1	11	ENSG00000134333	ENST00000542179.1	TGC	16	FALSE	FALSE	FALSE	FALSE	NGN	NA	NA
BE3	51	donor	13.32189974	51	AGACCTACCTTAATCATGGT	6	0.1280249804839969	AAGGTA	AC	8	TA	7	1	11	ENSG00000134333	ENST00000542179.1	GGA	16	FALSE	FALSE	FALSE	FALSE	NGN	NA	NA
ABE	11.16886544	acceptor	NA	11.16886544	TCAGGGTCTTTACGGAATAA	7	0.1280249804839969	CAGGGT	NA	NA	CA	3	1	11	ENSG00000134333	ENST00000542179.1	AGG	20	TRUE	FALSE	FALSE	FALSE	NGN	NA	NA
BE3	21.93403694	donor	10.7651715	21.93403694	CACCTGGATTTGAAACAATA	3	0.4504293520686963	CAGGTG	AC	3	CA	2	1	11	ENSG00000134333	ENST00000542179.1	AGC	21	FALSE	FALSE	FALSE	FALSE	NGN	NA	NA
BE3	8.073878628	acceptor	8.073878628	NA	TAAAGACCCTGAAGATGAAA	7	0.1280249804839969	CAGGGT	CC	9	NA	NA	1	11	ENSG00000134333	ENST00000542179.1	TGA	17	TRUE	FALSE	FALSE	FALSE	NGN	NA	NA
BE3	51	donor	5.517150396	51	TAGACCTACCTTAATCATGG	6	0.1280249804839969	AAGGTA	AC	9	TA	8	1	11	ENSG00000134333	ENST00000542179.1	TGG	15	FALSE	FALSE	FALSE	FALSE	NGN	NA	NA
BE3	7.939313984	donor	4.575197889	7.939313984	ACCTCTCAACCACCTGCTTG	5	0.22404371584699456	GAGGTA	AC	2	TA	1	1	11	ENSG00000134333	ENST00000542179.1	TGA	22	FALSE	FALSE	FALSE	FALSE	NGN	NA	NA
BE3	7.939313984	donor	4.575197889	7.939313984	ACCTTAATCATGGTGGAAAC	6	0.1280249804839969	AAGGTA	AC	2	TA	1	1	11	ENSG00000134333	ENST00000542179.1	TGG	22	FALSE	FALSE	FALSE	FALSE	NGN	NA	NA
ABE	2.960422164	acceptor	NA	2.960422164	TTCATCTTCAGGGTCTTTAC	7	0.1280249804839969	CAGGGT	NA	NA	CA	10	1	11	ENSG00000134333	ENST00000542179.1	GGA	13	TRUE	FALSE	FALSE	FALSE	NGN	NA	NA
ABE	1.07651715	acceptor	NA	1.07651715	TTTCATCTTCAGGGTCTTTA	7	0.1280249804839969	CAGGGT	NA	NA	CA	11	1	11	ENSG00000134333	ENST00000542179.1	CGG	12	TRUE	FALSE	FALSE	FALSE	NGN	NA	NA
BE3	48.98153034	donor	26.91292876	48.98153034	GCTTACCACTGGAATCTCCA	3	0.24734446130500753	GTGGTA	AC	6	TA	5	1	11	ENSG00000134333	ENST00000486690.6	TGT	18	FALSE	FALSE	FALSE	FALSE	NGN	NA	NA
BE3	32.02638522	donor	23.01055409	32.02638522	TTACCTCTCAACCACCTGCT	4	0.06980273141122917	GAGGTA	AC	4	TA	3	1	11	ENSG00000134333	ENST00000486690.6	TGT	20	FALSE	FALSE	FALSE	FALSE	NGN	NA	NA
ABE	17.08970976	acceptor	NA	17.08970976	ATCATACAGTGCTTATGAGG	5	0.06980273141122917	CAGTGC	NA	NA	CA	8	1	11	ENSG00000134333	ENST00000486690.6	TGA	15	TRUE	FALSE	FALSE	FALSE	NGN	NA	NA
BE3	51	donor	13.32189974	51	TTTATTACCTCTCAACCACC	4	0.06980273141122917	GAGGTA	AC	8	TA	7	1	11	ENSG00000134333	ENST00000486690.6	TGC	16	FALSE	FALSE	FALSE	FALSE	NGN	NA	NA
BE3	21.93403694	donor	10.7651715	21.93403694	CACCTGGATTTGAAACAATA	2	0.5098634294385432	CAGGTG	AC	3	CA	2	1	11	ENSG00000134333	ENST00000486690.6	AGC	21	FALSE	FALSE	FALSE	FALSE	NGN	NA	NA
BE3	7.939313984	donor	4.575197889	7.939313984	ACCTCTCAACCACCTGCTTG	4	0.06980273141122917	GAGGTA	AC	2	TA	1	1	11	ENSG00000134333	ENST00000486690.6	TGA	22	FALSE	FALSE	FALSE	FALSE	NGN	NA	NA
ABE	2.960422164	acceptor	NA	2.960422164	CTATCATACAGTGCTTATGA	5	0.06980273141122917	CAGTGC	NA	NA	CA	10	1	11	ENSG00000134333	ENST00000486690.6	GGT	13	TRUE	FALSE	FALSE	FALSE	NGN	NA	NA
BE3	1.07651715	acceptor	1.07651715	NA	ACTGTATGATAGGAAACCAT	5	0.06980273141122917	CAGTGC	AC	1	NA	NA	1	11	ENSG00000134333	ENST00000486690.6	AGG	24	TRUE	FALSE	FALSE	FALSE	NGN	NA	NA
ABE	1.07651715	acceptor	NA	1.07651715	CCTATCATACAGTGCTTATG	5	0.06980273141122917	CAGTGC	NA	NA	CA	11	1	11	ENSG00000134333	ENST00000486690.6	AGG	12	TRUE	FALSE	FALSE	FALSE	NGN	NA	NA
ABE	38.21635884	acceptor	NA	38.21635884	GGAGAAAGCCGTCTTAATTT	2	0.20143884892086328	AAGCCG	NA	NA	AA	7	1	11	ENSG00000134333	ENST00000625635.1	GGT	16	TRUE	FALSE	FALSE	FALSE	NGN	NA	NA
BE3	26.91292876	acceptor	26.91292876	NA	GACGGCTTTCTCCCTCTTGC	2	0.20143884892086328	AAGCCG	GC	6	NA	NA	1	11	ENSG00000134333	ENST00000625635.1	TGA	20	TRUE	FALSE	FALSE	FALSE	NGN	NA	NA
ABE	13.32189974	acceptor	NA	13.32189974	GGGAGAAAGCCGTCTTAATT	2	0.20143884892086328	AAGCCG	NA	NA	AA	8	1	11	ENSG00000134333	ENST00000625635.1	TGG	15	TRUE	FALSE	FALSE	FALSE	NGN	NA	NA
ABE	4.575197889	acceptor	NA	4.575197889	AAGCCGTCTTAATTTGGTCC	2	0.20143884892086328	AAGCCG	NA	NA	AA	2	1	11	ENSG00000134333	ENST00000625635.1	AGC	21	TRUE	FALSE	FALSE	FALSE	NGN	NA	NA
BE3	1.480211082	acceptor	1.480211082	NA	TAAGACGGCTTTCTCCCTCT	2	0.20143884892086328	AAGCCG	GC	9	NA	NA	1	11	ENSG00000134333	ENST00000625635.1	TGC	17	TRUE	FALSE	FALSE	FALSE	NGN	NA	NA
BE3	0.134564644	acceptor	0.134564644	NA	GGCTTTCTCCCTCTTGCTGA	2	0.20143884892086328	AAGCCG	GC	2	NA	NA	1	11	ENSG00000134333	ENST00000625635.1	CGT	23	TRUE	FALSE	FALSE	FALSE	NGN	NA	NA
BE3	43.3298153	acceptor	43.3298153	NA	AATCCCTGAAAGGCAAGATA	8	0.5386128873585834	CAGGGA	CC	6	NA	NA	1	11	ENSG00000166796	ENST00000541669.5	AGA	20	TRUE	FALSE	FALSE	FALSE	NGN	NA	NA
BE3	48.98153034	donor	26.91292876	48.98153034	ACTTACCACTAGAATCACCA	5	0.6566650270536154	GTGGTA	AC	6	TA	5	1	11	ENSG00000166796	ENST00000541669.5	TGT	18	FALSE	FALSE	FALSE	FALSE	NGN	NA	NA
ABE	21.93403694	acceptor	NA	21.93403694	CAGGGATTATATGGAATAAA	8	0.5386128873585834	CAGGGA	NA	NA	CA	2	1	11	ENSG00000166796	ENST00000541669.5	AGA	21	TRUE	FALSE	FALSE	FALSE	NGN	NA	NA
BE3	51	donor	13.32189974	51	ACTATTACCTTTGAATAACT	6	0.5991146089522872	AAGGTA	AC	8	TA	7	1	11	ENSG00000166796	ENST00000541669.5	TGT	16	FALSE	FALSE	FALSE	FALSE	NGN	NA	NA
BE3	51	donor	13.32189974	51	AAGCCTACCTTAACCATGGT	7	0.5386128873585834	AAGGTA	AC	8	TA	7	1	11	ENSG00000166796	ENST00000541669.5	GGA	16	FALSE	FALSE	FALSE	FALSE	NGN	NA	NA
BE3	21.93403694	donor	10.7651715	21.93403694	CACCTGGATTTGAAACAACA	4	0.7417609444171176	CAGGTG	AC	3	CA	2	1	11	ENSG00000166796	ENST00000541669.5	AGA	21	FALSE	FALSE	FALSE	FALSE	NGN	NA	NA
BE3	51	donor	5.517150396	51	TAAGCCTACCTTAACCATGG	7	0.5386128873585834	AAGGTA	AC	9	TA	8	1	11	ENSG00000166796	ENST00000541669.5	TGG	15	FALSE	FALSE	FALSE	FALSE	NGN	NA	NA
BE3	4.575197889	donor	4.575197889	0.807387863	ACCTTCAGTAAGATACTAAT	2	0.8844072798819479	AAGGTG	AC	2	CA	1	1	11	ENSG00000166796	ENST00000541669.5	AGC	22	FALSE	FALSE	FALSE	FALSE	NGN	NA	NA
BE3	7.939313984	donor	4.575197889	7.939313984	ACCTTTGAATAACTTGTTTA	6	0.5991146089522872	AAGGTA	AC	2	TA	1	1	11	ENSG00000166796	ENST00000541669.5	TGG	22	FALSE	FALSE	FALSE	FALSE	NGN	NA	NA
BE3	7.939313984	donor	4.575197889	7.939313984	ACCTTAACCATGGTGGAAAC	7	0.5386128873585834	AAGGTA	AC	2	TA	1	1	11	ENSG00000166796	ENST00000541669.5	TGG	22	FALSE	FALSE	FALSE	FALSE	NGN	NA	NA
ABE	2.960422164	acceptor	NA	2.960422164	TTGCCTTTCAGGGATTATAT	8	0.5386128873585834	CAGGGA	NA	NA	CA	10	1	11	ENSG00000166796	ENST00000541669.5	GGA	13	TRUE	FALSE	FALSE	FALSE	NGN	NA	NA
BE3	5.517150396	donor	2.691292876	5.517150396	TAAAATTAACCTTTTCCAGA	3	0.8268568617806198	AAGGTT	AC	10	AA	9	1	11	ENSG00000166796	ENST00000541669.5	AGT	14	FALSE	FALSE	FALSE	FALSE	NGN	NA	NA
BE3	1.07651715	acceptor	1.07651715	NA	CATATAATCCCTGAAAGGCA	8	0.5386128873585834	CAGGGA	CC	11	NA	NA	1	11	ENSG00000166796	ENST00000541669.5	AGA	15	TRUE	FALSE	FALSE	FALSE	NGN	NA	NA
ABE	1.07651715	acceptor	NA	1.07651715	CTTGCCTTTCAGGGATTATA	8	0.5386128873585834	CAGGGA	NA	NA	CA	11	1	11	ENSG00000166796	ENST00000541669.5	TGG	12	TRUE	FALSE	FALSE	FALSE	NGN	NA	NA
BE3	43.3298153	acceptor	43.3298153	NA	AATCCCTGAAAGGCAAGATA	7	0.25806451612903225	CAGGGA	CC	6	NA	NA	1	11	ENSG00000166796	ENST00000396215.7	AGA	20	TRUE	FALSE	FALSE	FALSE	NGN	NA	NA
BE3	48.98153034	donor	26.91292876	48.98153034	ACTTACCACTAGAATCACCA	4	0.47926267281105994	GTGGTA	AC	6	TA	5	1	11	ENSG00000166796	ENST00000396215.7	TGT	18	FALSE	FALSE	FALSE	FALSE	NGN	NA	NA
ABE	21.93403694	acceptor	NA	21.93403694	CAGGGATTATATGGAATAAA	7	0.25806451612903225	CAGGGA	NA	NA	CA	2	1	11	ENSG00000166796	ENST00000396215.7	AGA	21	TRUE	FALSE	FALSE	FALSE	NGN	NA	NA
BE3	51	donor	13.32189974	51	ACTATTACCTTTGAATAACT	5	0.37142857142857144	AAGGTA	AC	8	TA	7	1	11	ENSG00000166796	ENST00000396215.7	TGT	16	FALSE	FALSE	FALSE	FALSE	NGN	NA	NA
BE3	51	donor	13.32189974	51	AAGCCTACCTTAACCATGGT	6	0.25806451612903225	AAGGTA	AC	8	TA	7	1	11	ENSG00000166796	ENST00000396215.7	GGA	16	FALSE	FALSE	FALSE	FALSE	NGN	NA	NA
BE3	21.93403694	donor	10.7651715	21.93403694	CACCTGGATTTGAAACAACA	3	0.6387096774193548	CAGGTG	AC	3	CA	2	1	11	ENSG00000166796	ENST00000396215.7	AGA	21	FALSE	FALSE	FALSE	FALSE	NGN	NA	NA
BE3	51	donor	5.517150396	51	TAAGCCTACCTTAACCATGG	6	0.25806451612903225	AAGGTA	AC	9	TA	8	1	11	ENSG00000166796	ENST00000396215.7	TGG	15	FALSE	FALSE	FALSE	FALSE	NGN	NA	NA
BE3	4.575197889	donor	4.575197889	0.807387863	ACCTTCAGTAAGATACTAAT	2	0.7981566820276498	AAGGTG	AC	2	CA	1	1	11	ENSG00000166796	ENST00000396215.7	AGC	22	FALSE	FALSE	FALSE	FALSE	NGN	NA	NA
BE3	7.939313984	donor	4.575197889	7.939313984	ACCTTTGAATAACTTGTTTA	5	0.37142857142857144	AAGGTA	AC	2	TA	1	1	11	ENSG00000166796	ENST00000396215.7	TGG	22	FALSE	FALSE	FALSE	FALSE	NGN	NA	NA
BE3	7.939313984	donor	4.575197889	7.939313984	ACCTTAACCATGGTGGAAAC	6	0.25806451612903225	AAGGTA	AC	2	TA	1	1	11	ENSG00000166796	ENST00000396215.7	TGG	22	FALSE	FALSE	FALSE	FALSE	NGN	NA	NA
ABE	2.960422164	acceptor	NA	2.960422164	TTGCCTTTCAGGGATTATAT	7	0.25806451612903225	CAGGGA	NA	NA	CA	10	1	11	ENSG00000166796	ENST00000396215.7	GGA	13	TRUE	FALSE	FALSE	FALSE	NGN	NA	NA
BE3	1.07651715	acceptor	1.07651715	NA	CATATAATCCCTGAAAGGCA	7	0.25806451612903225	CAGGGA	CC	11	NA	NA	1	11	ENSG00000166796	ENST00000396215.7	AGA	15	TRUE	FALSE	FALSE	FALSE	NGN	NA	NA
ABE	1.07651715	acceptor	NA	1.07651715	CTTGCCTTTCAGGGATTATA	7	0.25806451612903225	CAGGGA	NA	NA	CA	11	1	11	ENSG00000166796	ENST00000396215.7	TGG	12	TRUE	FALSE	FALSE	FALSE	NGN	NA	NA
BE3	43.3298153	acceptor	43.3298153	NA	AATCCCTGAAAGGCAAGATA	8	0.22435897435897434	CAGGGA	CC	6	NA	NA	1	11	ENSG00000166796	ENST00000280704.8	AGA	20	TRUE	FALSE	FALSE	FALSE	NGN	NA	NA
BE3	48.98153034	donor	26.91292876	48.98153034	ACTTACCACTAGAATCACCA	5	0.41666666666666663	GTGGTA	AC	6	TA	5	1	11	ENSG00000166796	ENST00000280704.8	TGT	18	FALSE	FALSE	FALSE	FALSE	NGN	NA	NA
ABE	21.93403694	acceptor	NA	21.93403694	CAGGGATTATATGGAATAAA	8	0.22435897435897434	CAGGGA	NA	NA	CA	2	1	11	ENSG00000166796	ENST00000280704.8	AGA	21	TRUE	FALSE	FALSE	FALSE	NGN	NA	NA
BE3	51	donor	13.32189974	51	ACTATTACCTTTGAATAACT	6	0.32291666666666663	AAGGTA	AC	8	TA	7	1	11	ENSG00000166796	ENST00000280704.8	TGT	16	FALSE	FALSE	FALSE	FALSE	NGN	NA	NA
BE3	51	donor	13.32189974	51	AAGCCTACCTTAACCATGGT	7	0.22435897435897434	AAGGTA	AC	8	TA	7	1	11	ENSG00000166796	ENST00000280704.8	GGA	16	FALSE	FALSE	FALSE	FALSE	NGN	NA	NA
BE3	21.93403694	donor	10.7651715	21.93403694	CACCTGGATTTGAAACAACA	4	0.5552884615384616	CAGGTG	AC	3	CA	2	1	11	ENSG00000166796	ENST00000280704.8	AGA	21	FALSE	FALSE	FALSE	FALSE	NGN	NA	NA
BE3	51	donor	5.517150396	51	TAAGCCTACCTTAACCATGG	7	0.22435897435897434	AAGGTA	AC	9	TA	8	1	11	ENSG00000166796	ENST00000280704.8	TGG	15	FALSE	FALSE	FALSE	FALSE	NGN	NA	NA
BE3	4.575197889	donor	4.575197889	0.807387863	ACCTTCAGTAAGATACTAAT	2	0.7876602564102564	AAGGTG	AC	2	CA	1	1	11	ENSG00000166796	ENST00000280704.8	AGC	22	FALSE	FALSE	FALSE	FALSE	NGN	NA	NA
BE3	7.939313984	donor	4.575197889	7.939313984	ACCTTTGAATAACTTGTTTA	6	0.32291666666666663	AAGGTA	AC	2	TA	1	1	11	ENSG00000166796	ENST00000280704.8	TGG	22	FALSE	FALSE	FALSE	FALSE	NGN	NA	NA
BE3	7.939313984	donor	4.575197889	7.939313984	ACCTTAACCATGGTGGAAAC	7	0.22435897435897434	AAGGTA	AC	2	TA	1	1	11	ENSG00000166796	ENST00000280704.8	TGG	22	FALSE	FALSE	FALSE	FALSE	NGN	NA	NA
ABE	2.960422164	acceptor	NA	2.960422164	TTGCCTTTCAGGGATTATAT	8	0.22435897435897434	CAGGGA	NA	NA	CA	10	1	11	ENSG00000166796	ENST00000280704.8	GGA	13	TRUE	FALSE	FALSE	FALSE	NGN	NA	NA
BE3	5.517150396	donor	2.691292876	5.517150396	TAAAATTAACCTTTTCCAGA	3	0.6939102564102564	AAGGTT	AC	10	AA	9	1	11	ENSG00000166796	ENST00000280704.8	AGT	14	FALSE	FALSE	FALSE	FALSE	NGN	NA	NA
BE3	1.07651715	acceptor	1.07651715	NA	CATATAATCCCTGAAAGGCA	8	0.22435897435897434	CAGGGA	CC	11	NA	NA	1	11	ENSG00000166796	ENST00000280704.8	AGA	15	TRUE	FALSE	FALSE	FALSE	NGN	NA	NA
ABE	1.07651715	acceptor	NA	1.07651715	CTTGCCTTTCAGGGATTATA	8	0.22435897435897434	CAGGGA	NA	NA	CA	11	1	11	ENSG00000166796	ENST00000280704.8	TGG	12	TRUE	FALSE	FALSE	FALSE	NGN	NA	NA
BE3	43.3298153	acceptor	43.3298153	NA	AATCCCTGAAAGGCAAGATA	5	0.3465346534653465	CAGGGA	CC	6	NA	NA	1	11	ENSG00000166796	ENST00000545848.5	AGA	20	TRUE	FALSE	FALSE	FALSE	NGN	NA	NA
BE3	48.98153034	donor	26.91292876	48.98153034	ACTTACCACTAGAATCACCA	4	0.3465346534653465	GTGGTA	AC	6	TA	5	1	11	ENSG00000166796	ENST00000545848.5	TGT	18	FALSE	FALSE	FALSE	FALSE	NGN	NA	NA
ABE	21.93403694	acceptor	NA	21.93403694	CAGGGATTATATGGAATAAA	5	0.3465346534653465	CAGGGA	NA	NA	CA	2	1	11	ENSG00000166796	ENST00000545848.5	AGA	21	TRUE	FALSE	FALSE	FALSE	NGN	NA	NA
BE3	21.93403694	donor	10.7651715	21.93403694	CACCTGGATTTGAAACAACA	3	0.5606435643564356	CAGGTG	AC	3	CA	2	1	11	ENSG00000166796	ENST00000545848.5	AGA	21	FALSE	FALSE	FALSE	FALSE	NGN	NA	NA
BE3	4.575197889	donor	4.575197889	0.807387863	ACCTTCAGTAAGATACTAAT	2	0.7747524752475248	AAGGTG	AC	2	CA	1	1	11	ENSG00000166796	ENST00000545848.5	AGC	22	FALSE	FALSE	FALSE	FALSE	NGN	NA	NA
ABE	2.960422164	acceptor	NA	2.960422164	TTGCCTTTCAGGGATTATAT	5	0.3465346534653465	CAGGGA	NA	NA	CA	10	1	11	ENSG00000166796	ENST00000545848.5	GGA	13	TRUE	FALSE	FALSE	FALSE	NGN	NA	NA
BE3	1.07651715	acceptor	1.07651715	NA	CATATAATCCCTGAAAGGCA	5	0.3465346534653465	CAGGGA	CC	11	NA	NA	1	11	ENSG00000166796	ENST00000545848.5	AGA	15	TRUE	FALSE	FALSE	FALSE	NGN	NA	NA
ABE	1.07651715	acceptor	NA	1.07651715	CTTGCCTTTCAGGGATTATA	5	0.3465346534653465	CAGGGA	NA	NA	CA	11	1	11	ENSG00000166796	ENST00000545848.5	TGG	12	TRUE	FALSE	FALSE	FALSE	NGN	NA	NA
BE3	43.3298153	acceptor	43.3298153	NA	AATCCCTGAAAGGCAAGATA	6	0.31999999999999995	CAGGGA	CC	6	NA	NA	1	11	ENSG00000166796	ENST00000539369.1	AGA	20	TRUE	FALSE	FALSE	FALSE	NGN	NA	NA
BE3	48.98153034	donor	26.91292876	48.98153034	ACTTACCACTAGAATCACCA	3	0.5942857142857143	GTGGTA	AC	6	TA	5	1	11	ENSG00000166796	ENST00000539369.1	TGT	18	FALSE	FALSE	FALSE	FALSE	NGN	NA	NA
ABE	21.93403694	acceptor	NA	21.93403694	CAGGGATTATATGGAATAAA	6	0.31999999999999995	CAGGGA	NA	NA	CA	2	1	11	ENSG00000166796	ENST00000539369.1	AGA	21	TRUE	FALSE	FALSE	FALSE	NGN	NA	NA
BE3	51	donor	13.32189974	51	ACTATTACCTTTGAATAACT	4	0.4605714285714285	AAGGTA	AC	8	TA	7	1	11	ENSG00000166796	ENST00000539369.1	TGT	16	FALSE	FALSE	FALSE	FALSE	NGN	NA	NA
BE3	51	donor	13.32189974	51	AAGCCTACCTTAACCATGGT	5	0.31999999999999995	AAGGTA	AC	8	TA	7	1	11	ENSG00000166796	ENST00000539369.1	GGA	16	FALSE	FALSE	FALSE	FALSE	NGN	NA	NA
BE3	51	donor	5.517150396	51	TAAGCCTACCTTAACCATGG	5	0.31999999999999995	AAGGTA	AC	9	TA	8	1	11	ENSG00000166796	ENST00000539369.1	TGG	15	FALSE	FALSE	FALSE	FALSE	NGN	NA	NA
BE3	4.575197889	donor	4.575197889	0.807387863	ACCTTCAGTAAGATACTAAT	2	0.792	AAGGTG	AC	2	CA	1	1	11	ENSG00000166796	ENST00000539369.1	AGC	22	FALSE	FALSE	FALSE	FALSE	NGN	NA	NA
BE3	7.939313984	donor	4.575197889	7.939313984	ACCTTTGAATAACTTGTTTA	4	0.4605714285714285	AAGGTA	AC	2	TA	1	1	11	ENSG00000166796	ENST00000539369.1	TGG	22	FALSE	FALSE	FALSE	FALSE	NGN	NA	NA
BE3	7.939313984	donor	4.575197889	7.939313984	ACCTTAACCATGGTGGAAAC	5	0.31999999999999995	AAGGTA	AC	2	TA	1	1	11	ENSG00000166796	ENST00000539369.1	TGG	22	FALSE	FALSE	FALSE	FALSE	NGN	NA	NA
ABE	2.960422164	acceptor	NA	2.960422164	TTGCCTTTCAGGGATTATAT	6	0.31999999999999995	CAGGGA	NA	NA	CA	10	1	11	ENSG00000166796	ENST00000539369.1	GGA	13	TRUE	FALSE	FALSE	FALSE	NGN	NA	NA
BE3	1.07651715	acceptor	1.07651715	NA	CATATAATCCCTGAAAGGCA	6	0.31999999999999995	CAGGGA	CC	11	NA	NA	1	11	ENSG00000166796	ENST00000539369.1	AGA	15	TRUE	FALSE	FALSE	FALSE	NGN	NA	NA
ABE	1.07651715	acceptor	NA	1.07651715	CTTGCCTTTCAGGGATTATA	6	0.31999999999999995	CAGGGA	NA	NA	CA	11	1	11	ENSG00000166796	ENST00000539369.1	TGG	12	TRUE	FALSE	FALSE	FALSE	NGN	NA	NA
BE3	43.3298153	acceptor	43.3298153	NA	AATCCCTGAAAGGCAAGATA	5	0.23563218390804597	CAGGGA	CC	6	NA	NA	1	11	ENSG00000166796	ENST00000546146.5	AGA	20	TRUE	FALSE	FALSE	FALSE	NGN	NA	NA
BE3	48.98153034	donor	26.91292876	48.98153034	ACTTACCACTAGAATCACCA	3	0.40373563218390807	GTGGTA	AC	6	TA	5	1	11	ENSG00000166796	ENST00000546146.5	TGT	18	FALSE	FALSE	FALSE	FALSE	NGN	NA	NA
ABE	21.93403694	acceptor	NA	21.93403694	CAGGGATTATATGGAATAAA	5	0.23563218390804597	CAGGGA	NA	NA	CA	2	1	11	ENSG00000166796	ENST00000546146.5	AGA	21	TRUE	FALSE	FALSE	FALSE	NGN	NA	NA
BE3	51	donor	13.32189974	51	ACTATTACCTTTGAATAACT	4	0.23563218390804597	AAGGTA	AC	8	TA	7	1	11	ENSG00000166796	ENST00000546146.5	TGT	16	FALSE	FALSE	FALSE	FALSE	NGN	NA	NA
BE3	7.939313984	donor	4.575197889	7.939313984	ACCTTTGAATAACTTGTTTA	4	0.23563218390804597	AAGGTA	AC	2	TA	1	1	11	ENSG00000166796	ENST00000546146.5	TGG	22	FALSE	FALSE	FALSE	FALSE	NGN	NA	NA
ABE	2.960422164	acceptor	NA	2.960422164	TTGCCTTTCAGGGATTATAT	5	0.23563218390804597	CAGGGA	NA	NA	CA	10	1	11	ENSG00000166796	ENST00000546146.5	GGA	13	TRUE	FALSE	FALSE	FALSE	NGN	NA	NA
BE3	5.517150396	donor	2.691292876	5.517150396	TAAAATTAACCTTTTCCAGA	2	0.6522988505747127	AAGGTT	AC	10	AA	9	1	11	ENSG00000166796	ENST00000546146.5	AGT	14	FALSE	FALSE	FALSE	FALSE	NGN	NA	NA
BE3	1.07651715	acceptor	1.07651715	NA	CATATAATCCCTGAAAGGCA	5	0.23563218390804597	CAGGGA	CC	11	NA	NA	1	11	ENSG00000166796	ENST00000546146.5	AGA	15	TRUE	FALSE	FALSE	FALSE	NGN	NA	NA
ABE	1.07651715	acceptor	NA	1.07651715	CTTGCCTTTCAGGGATTATA	5	0.23563218390804597	CAGGGA	NA	NA	CA	11	1	11	ENSG00000166796	ENST00000546146.5	TGG	12	TRUE	FALSE	FALSE	FALSE	NGN	NA	NA
BE3	43.3298153	acceptor	43.3298153	NA	AATCCCTGAAAGGCAAGATA	7	0.17263157894736847	CAGGGA	CC	6	NA	NA	1	11	ENSG00000166796	ENST00000536880.5	AGA	20	TRUE	FALSE	FALSE	FALSE	NGN	NA	NA
BE3	48.98153034	donor	26.91292876	48.98153034	ACTTACCACTAGAATCACCA	4	0.4252631578947368	GTGGTA	AC	6	TA	5	1	11	ENSG00000166796	ENST00000536880.5	TGT	18	FALSE	FALSE	FALSE	FALSE	NGN	NA	NA
ABE	21.93403694	acceptor	NA	21.93403694	CAGGGATTATATGGAATAAA	7	0.17263157894736847	CAGGGA	NA	NA	CA	2	1	11	ENSG00000166796	ENST00000536880.5	AGA	21	TRUE	FALSE	FALSE	FALSE	NGN	NA	NA
BE3	51	donor	13.32189974	51	ACTATTACCTTTGAATAACT	5	0.30210526315789477	AAGGTA	AC	8	TA	7	1	11	ENSG00000166796	ENST00000536880.5	TGT	16	FALSE	FALSE	FALSE	FALSE	NGN	NA	NA
BE3	51	donor	13.32189974	51	AAGCCTACCTTAACCATGGT	6	0.17263157894736847	AAGGTA	AC	8	TA	7	1	11	ENSG00000166796	ENST00000536880.5	GGA	16	FALSE	FALSE	FALSE	FALSE	NGN	NA	NA
BE3	21.93403694	donor	10.7651715	21.93403694	CACCTGGATTTGAAACAACA	3	0.6073684210526316	CAGGTG	AC	3	CA	2	1	11	ENSG00000166796	ENST00000536880.5	AGA	21	FALSE	FALSE	FALSE	FALSE	NGN	NA	NA
BE3	51	donor	5.517150396	51	TAAGCCTACCTTAACCATGG	6	0.17263157894736847	AAGGTA	AC	9	TA	8	1	11	ENSG00000166796	ENST00000536880.5	TGG	15	FALSE	FALSE	FALSE	FALSE	NGN	NA	NA
BE3	7.939313984	donor	4.575197889	7.939313984	ACCTTTGAATAACTTGTTTA	5	0.30210526315789477	AAGGTA	AC	2	TA	1	1	11	ENSG00000166796	ENST00000536880.5	TGG	22	FALSE	FALSE	FALSE	FALSE	NGN	NA	NA
BE3	7.939313984	donor	4.575197889	7.939313984	ACCTTAACCATGGTGGAAAC	6	0.17263157894736847	AAGGTA	AC	2	TA	1	1	11	ENSG00000166796	ENST00000536880.5	TGG	22	FALSE	FALSE	FALSE	FALSE	NGN	NA	NA
ABE	2.960422164	acceptor	NA	2.960422164	TTGCCTTTCAGGGATTATAT	7	0.17263157894736847	CAGGGA	NA	NA	CA	10	1	11	ENSG00000166796	ENST00000536880.5	GGA	13	TRUE	FALSE	FALSE	FALSE	NGN	NA	NA
BE3	5.517150396	donor	2.691292876	5.517150396	TAAAATTAACCTTTTCCAGA	2	0.7452631578947368	AAGGTT	AC	10	AA	9	1	11	ENSG00000166796	ENST00000536880.5	AGT	14	FALSE	FALSE	FALSE	FALSE	NGN	NA	NA
BE3	1.07651715	acceptor	1.07651715	NA	CATATAATCCCTGAAAGGCA	7	0.17263157894736847	CAGGGA	CC	11	NA	NA	1	11	ENSG00000166796	ENST00000536880.5	AGA	15	TRUE	FALSE	FALSE	FALSE	NGN	NA	NA
ABE	1.07651715	acceptor	NA	1.07651715	CTTGCCTTTCAGGGATTATA	7	0.17263157894736847	CAGGGA	NA	NA	CA	11	1	11	ENSG00000166796	ENST00000536880.5	TGG	12	TRUE	FALSE	FALSE	FALSE	NGN	NA	NA
BE3	43.3298153	acceptor	43.3298153	NA	AATCCCTGAAAGGCAAGATA	4	0.2832469775474957	CAGGGA	CC	6	NA	NA	1	11	ENSG00000166796	ENST00000537486.5	AGA	20	TRUE	FALSE	FALSE	FALSE	NGN	NA	NA
ABE	21.93403694	acceptor	NA	21.93403694	CAGGGATTATATGGAATAAA	4	0.2832469775474957	CAGGGA	NA	NA	CA	2	1	11	ENSG00000166796	ENST00000537486.5	AGA	21	TRUE	FALSE	FALSE	FALSE	NGN	NA	NA
BE3	21.93403694	donor	10.7651715	21.93403694	CACCTGGATTTGAAACAACA	3	0.2832469775474957	CAGGTG	AC	3	CA	2	1	11	ENSG00000166796	ENST00000537486.5	AGA	21	FALSE	FALSE	FALSE	FALSE	NGN	NA	NA
ABE	2.960422164	acceptor	NA	2.960422164	TTGCCTTTCAGGGATTATAT	4	0.2832469775474957	CAGGGA	NA	NA	CA	10	1	11	ENSG00000166796	ENST00000537486.5	GGA	13	TRUE	FALSE	FALSE	FALSE	NGN	NA	NA
BE3	5.517150396	donor	2.691292876	5.517150396	TAAAATTAACCTTTTCCAGA	2	0.5820379965457685	AAGGTT	AC	10	AA	9	1	11	ENSG00000166796	ENST00000537486.5	AGT	14	FALSE	FALSE	FALSE	FALSE	NGN	NA	NA
BE3	1.07651715	acceptor	1.07651715	NA	CATATAATCCCTGAAAGGCA	4	0.2832469775474957	CAGGGA	CC	11	NA	NA	1	11	ENSG00000166796	ENST00000537486.5	AGA	15	TRUE	FALSE	FALSE	FALSE	NGN	NA	NA
ABE	1.07651715	acceptor	NA	1.07651715	CTTGCCTTTCAGGGATTATA	4	0.2832469775474957	CAGGGA	NA	NA	CA	11	1	11	ENSG00000166796	ENST00000537486.5	TGG	12	TRUE	FALSE	FALSE	FALSE	NGN	NA	NA
BE3	43.3298153	acceptor	43.3298153	NA	AATCCCTGAAAGGCAAGATA	6	0.18872266973532792	CAGGGA	CC	6	NA	NA	1	11	ENSG00000166796	ENST00000544105.5	AGA	20	TRUE	FALSE	FALSE	FALSE	NGN	NA	NA
BE3	48.98153034	donor	26.91292876	48.98153034	ACTTACCACTAGAATCACCA	4	0.3233601841196778	GTGGTA	AC	6	TA	5	1	11	ENSG00000166796	ENST00000544105.5	TGT	18	FALSE	FALSE	FALSE	FALSE	NGN	NA	NA
ABE	21.93403694	acceptor	NA	21.93403694	CAGGGATTATATGGAATAAA	6	0.18872266973532792	CAGGGA	NA	NA	CA	2	1	11	ENSG00000166796	ENST00000544105.5	AGA	21	TRUE	FALSE	FALSE	FALSE	NGN	NA	NA
BE3	51	donor	13.32189974	51	ACTATTACCTTTGAATAACT	5	0.18872266973532792	AAGGTA	AC	8	TA	7	1	11	ENSG00000166796	ENST00000544105.5	TGT	16	FALSE	FALSE	FALSE	FALSE	NGN	NA	NA
BE3	21.93403694	donor	10.7651715	21.93403694	CACCTGGATTTGAAACAACA	3	0.5224395857307249	CAGGTG	AC	3	CA	2	1	11	ENSG00000166796	ENST00000544105.5	AGA	21	FALSE	FALSE	FALSE	FALSE	NGN	NA	NA
BE3	7.939313984	donor	4.575197889	7.939313984	ACCTTTGAATAACTTGTTTA	5	0.18872266973532792	AAGGTA	AC	2	TA	1	1	11	ENSG00000166796	ENST00000544105.5	TGG	22	FALSE	FALSE	FALSE	FALSE	NGN	NA	NA
ABE	2.960422164	acceptor	NA	2.960422164	TTGCCTTTCAGGGATTATAT	6	0.18872266973532792	CAGGGA	NA	NA	CA	10	1	11	ENSG00000166796	ENST00000544105.5	GGA	13	TRUE	FALSE	FALSE	FALSE	NGN	NA	NA
BE3	5.517150396	donor	2.691292876	5.517150396	TAAAATTAACCTTTTCCAGA	2	0.7215189873417722	AAGGTT	AC	10	AA	9	1	11	ENSG00000166796	ENST00000544105.5	AGT	14	FALSE	FALSE	FALSE	FALSE	NGN	NA	NA
BE3	1.07651715	acceptor	1.07651715	NA	CATATAATCCCTGAAAGGCA	6	0.18872266973532792	CAGGGA	CC	11	NA	NA	1	11	ENSG00000166796	ENST00000544105.5	AGA	15	TRUE	FALSE	FALSE	FALSE	NGN	NA	NA
ABE	1.07651715	acceptor	NA	1.07651715	CTTGCCTTTCAGGGATTATA	6	0.18872266973532792	CAGGGA	NA	NA	CA	11	1	11	ENSG00000166796	ENST00000544105.5	TGG	12	TRUE	FALSE	FALSE	FALSE	NGN	NA	NA
BE3	43.3298153	acceptor	43.3298153	NA	AATCCCTGAAAGGCAAGATA	5	0.21808510638297873	CAGGGA	CC	6	NA	NA	1	11	ENSG00000166796	ENST00000535809.1	AGA	20	TRUE	FALSE	FALSE	FALSE	NGN	NA	NA
BE3	48.98153034	donor	26.91292876	48.98153034	ACTTACCACTAGAATCACCA	4	0.21808510638297873	GTGGTA	AC	6	TA	5	1	11	ENSG00000166796	ENST00000535809.1	TGT	18	FALSE	FALSE	FALSE	FALSE	NGN	NA	NA
ABE	21.93403694	acceptor	NA	21.93403694	CAGGGATTATATGGAATAAA	5	0.21808510638297873	CAGGGA	NA	NA	CA	2	1	11	ENSG00000166796	ENST00000535809.1	AGA	21	TRUE	FALSE	FALSE	FALSE	NGN	NA	NA
BE3	21.93403694	donor	10.7651715	21.93403694	CACCTGGATTTGAAACAACA	3	0.4481382978723404	CAGGTG	AC	3	CA	2	1	11	ENSG00000166796	ENST00000535809.1	AGA	21	FALSE	FALSE	FALSE	FALSE	NGN	NA	NA
ABE	2.960422164	acceptor	NA	2.960422164	TTGCCTTTCAGGGATTATAT	5	0.21808510638297873	CAGGGA	NA	NA	CA	10	1	11	ENSG00000166796	ENST00000535809.1	GGA	13	TRUE	FALSE	FALSE	FALSE	NGN	NA	NA
BE3	5.517150396	donor	2.691292876	5.517150396	TAAAATTAACCTTTTCCAGA	2	0.6781914893617021	AAGGTT	AC	10	AA	9	1	11	ENSG00000166796	ENST00000535809.1	AGT	14	FALSE	FALSE	FALSE	FALSE	NGN	NA	NA
BE3	1.07651715	acceptor	1.07651715	NA	CATATAATCCCTGAAAGGCA	5	0.21808510638297873	CAGGGA	CC	11	NA	NA	1	11	ENSG00000166796	ENST00000535809.1	AGA	15	TRUE	FALSE	FALSE	FALSE	NGN	NA	NA
ABE	1.07651715	acceptor	NA	1.07651715	CTTGCCTTTCAGGGATTATA	5	0.21808510638297873	CAGGGA	NA	NA	CA	11	1	11	ENSG00000166796	ENST00000535809.1	TGG	12	TRUE	FALSE	FALSE	FALSE	NGN	NA	NA
ABE	45.21372032	acceptor	NA	45.21372032	ATCTACAGTGGCTATGAGAT	8	0.06576402321083175	CAGTGG	NA	NA	CA	7	1	11	ENSG00000166800	ENST00000615355.4	GGT	16	TRUE	FALSE	FALSE	FALSE	NGN	NA	NA
BE3	48.98153034	donor	26.91292876	48.98153034	ACTTACTTTTAATAAGATGC	2	0.6247582205029014	AAAGTA	AC	6	TA	5	1	11	ENSG00000166800	ENST00000615355.4	TGA	18	FALSE	FALSE	FALSE	FALSE	NGN	NA	NA
BE3	48.98153034	donor	26.91292876	48.98153034	GCTTACCACTTGAGTCGCCA	5	0.1769825918762089	GTGGTA	AC	6	TA	5	1	11	ENSG00000166800	ENST00000615355.4	TGC	18	FALSE	FALSE	FALSE	FALSE	NGN	NA	NA
BE3	32.02638522	donor	23.01055409	32.02638522	TTACCTGGAAATCACTTTTT	7	0.06576402321083175	CAGGTA	AC	4	TA	3	1	11	ENSG00000166800	ENST00000615355.4	TGT	20	FALSE	FALSE	FALSE	FALSE	NGN	NA	NA
ABE	17.08970976	acceptor	NA	17.08970976	TATCTACAGTGGCTATGAGA	8	0.06576402321083175	CAGTGG	NA	NA	CA	8	1	11	ENSG00000166800	ENST00000615355.4	TGG	15	TRUE	FALSE	FALSE	FALSE	NGN	NA	NA
BE3	10.7651715	donor	10.7651715	0.134564644	GACCTGGATTAGTAACAATA	4	0.344294003868472	CAGGTC	AC	3	GA	2	1	11	ENSG00000166800	ENST00000615355.4	AGC	21	FALSE	FALSE	FALSE	FALSE	NGN	NA	NA
BE3	51	donor	5.517150396	51	ACAACTTACTTTTAATAAGA	2	0.6247582205029014	AAAGTA	AC	9	TA	8	1	11	ENSG00000166800	ENST00000615355.4	TGC	15	FALSE	FALSE	FALSE	FALSE	NGN	NA	NA
BE3	7.939313984	donor	4.575197889	7.939313984	ACTTTTAATAAGATGCTGAT	2	0.6247582205029014	AAAGTA	AC	2	TA	1	1	11	ENSG00000166800	ENST00000615355.4	AGC	22	FALSE	FALSE	FALSE	FALSE	NGN	NA	NA
BE3	7.939313984	donor	4.575197889	7.939313984	ACCTGGAAATCACTTTTTTG	7	0.06576402321083175	CAGGTA	AC	2	TA	1	1	11	ENSG00000166800	ENST00000615355.4	TGG	22	FALSE	FALSE	FALSE	FALSE	NGN	NA	NA
BE3	2.691292876	acceptor	2.691292876	NA	TCATAGCCACTGTAGATAGA	8	0.06576402321083175	CAGTGG	AC	10	NA	NA	1	11	ENSG00000166800	ENST00000615355.4	AGA	16	TRUE	FALSE	FALSE	FALSE	NGN	NA	NA
ABE	1.07651715	acceptor	NA	1.07651715	TTCTATCTACAGTGGCTATG	8	0.06576402321083175	CAGTGG	NA	NA	CA	11	1	11	ENSG00000166800	ENST00000615355.4	AGA	12	TRUE	FALSE	FALSE	FALSE	NGN	NA	NA
BE3	48.98153034	donor	26.91292876	48.98153034	ACTTACTTTTAATAAGATGC	2	0.7728337236533958	AAAGTA	AC	6	TA	5	1	11	ENSG00000166800	ENST00000396213.7	TGA	18	FALSE	FALSE	FALSE	FALSE	NGN	NA	NA
BE3	48.98153034	donor	26.91292876	48.98153034	GCTTACCACTTGAGTCGCCA	5	0.5017564402810304	GTGGTA	AC	6	TA	5	1	11	ENSG00000166800	ENST00000396213.7	TGC	18	FALSE	FALSE	FALSE	FALSE	NGN	NA	NA
BE3	32.02638522	donor	23.01055409	32.02638522	TTACCTGGAAATCACTTTTT	6	0.43325526932084313	CAGGTA	AC	4	TA	3	1	11	ENSG00000166800	ENST00000396213.7	TGT	20	FALSE	FALSE	FALSE	FALSE	NGN	NA	NA
ABE	21.93403694	acceptor	NA	21.93403694	CAGGGCCTCTATGGAATAAA	8	0.36124121779859486	CAGGGC	NA	NA	CA	2	1	11	ENSG00000166800	ENST00000396213.7	TGA	21	TRUE	FALSE	FALSE	FALSE	NGN	NA	NA
BE3	51	donor	13.32189974	51	TGTCCTACCTTACTTAGGGT	7	0.36124121779859486	AAGGTA	AC	8	TA	7	1	11	ENSG00000166800	ENST00000396213.7	AGA	16	FALSE	FALSE	FALSE	FALSE	NGN	NA	NA
BE3	10.7651715	donor	10.7651715	0.134564644	GACCTGGATTAGTAACAATA	4	0.6030444964871194	CAGGTC	AC	3	GA	2	1	11	ENSG00000166800	ENST00000396213.7	AGC	21	FALSE	FALSE	FALSE	FALSE	NGN	NA	NA
BE3	51	donor	5.517150396	51	ACAACTTACTTTTAATAAGA	2	0.7728337236533958	AAAGTA	AC	9	TA	8	1	11	ENSG00000166800	ENST00000396213.7	TGC	15	FALSE	FALSE	FALSE	FALSE	NGN	NA	NA
BE3	7.939313984	donor	4.575197889	7.939313984	ACTTTTAATAAGATGCTGAT	2	0.7728337236533958	AAAGTA	AC	2	TA	1	1	11	ENSG00000166800	ENST00000396213.7	AGC	22	FALSE	FALSE	FALSE	FALSE	NGN	NA	NA
BE3	7.939313984	donor	4.575197889	7.939313984	ACCTGGAAATCACTTTTTTG	6	0.43325526932084313	CAGGTA	AC	2	TA	1	1	11	ENSG00000166800	ENST00000396213.7	TGG	22	FALSE	FALSE	FALSE	FALSE	NGN	NA	NA
BE3	7.939313984	donor	4.575197889	7.939313984	ACCTTACTTAGGGTAGAAAC	7	0.36124121779859486	AAGGTA	AC	2	TA	1	1	11	ENSG00000166800	ENST00000396213.7	TGG	22	FALSE	FALSE	FALSE	FALSE	NGN	NA	NA
ABE	2.960422164	acceptor	NA	2.960422164	TTTACTTTCAGGGCCTCTAT	8	0.36124121779859486	CAGGGC	NA	NA	CA	10	1	11	ENSG00000166800	ENST00000396213.7	GGA	13	TRUE	FALSE	FALSE	FALSE	NGN	NA	NA
BE3	1.07651715	acceptor	1.07651715	NA	CATAGAGGCCCTGAAAGTAA	8	0.36124121779859486	CAGGGC	CC	11	NA	NA	1	11	ENSG00000166800	ENST00000396213.7	AGA	15	TRUE	FALSE	FALSE	FALSE	NGN	NA	NA
ABE	1.07651715	acceptor	NA	1.07651715	CTTTACTTTCAGGGCCTCTA	8	0.36124121779859486	CAGGGC	NA	NA	CA	11	1	11	ENSG00000166800	ENST00000396213.7	TGG	12	TRUE	FALSE	FALSE	FALSE	NGN	NA	NA
BE3	48.98153034	donor	26.91292876	48.98153034	GCTTACCACTTGAGTCGCCA	4	0.45017864231838034	GTGGTA	AC	6	TA	5	1	11	ENSG00000166800	ENST00000280706.2	TGC	18	FALSE	FALSE	FALSE	FALSE	NGN	NA	NA
BE3	32.02638522	donor	23.01055409	32.02638522	TTACCTGGAAATCACTTTTT	5	0.40373163953949975	CAGGTA	AC	4	TA	3	1	11	ENSG00000166800	ENST00000280706.2	TGT	20	FALSE	FALSE	FALSE	FALSE	NGN	NA	NA
ABE	21.93403694	acceptor	NA	21.93403694	CAGGGCCTCTATGGAATAAA	7	0.35490273918221515	CAGGGC	NA	NA	CA	2	1	11	ENSG00000166800	ENST00000280706.2	TGA	21	TRUE	FALSE	FALSE	FALSE	NGN	NA	NA
BE3	51	donor	13.32189974	51	TGTCCTACCTTACTTAGGGT	6	0.35490273918221515	AAGGTA	AC	8	TA	7	1	11	ENSG00000166800	ENST00000280706.2	AGA	16	FALSE	FALSE	FALSE	FALSE	NGN	NA	NA
BE3	10.7651715	donor	10.7651715	0.134564644	GACCTGGATTAGTAACAATA	3	0.518856689162366	CAGGTC	AC	3	GA	2	1	11	ENSG00000166800	ENST00000280706.2	AGC	21	FALSE	FALSE	FALSE	FALSE	NGN	NA	NA
BE3	7.939313984	donor	4.575197889	7.939313984	ACCTGGAAATCACTTTTTTG	5	0.40373163953949975	CAGGTA	AC	2	TA	1	1	11	ENSG00000166800	ENST00000280706.2	TGG	22	FALSE	FALSE	FALSE	FALSE	NGN	NA	NA
BE3	7.939313984	donor	4.575197889	7.939313984	ACCTTACTTAGGGTAGAAAC	6	0.35490273918221515	AAGGTA	AC	2	TA	1	1	11	ENSG00000166800	ENST00000280706.2	TGG	22	FALSE	FALSE	FALSE	FALSE	NGN	NA	NA
ABE	2.960422164	acceptor	NA	2.960422164	TTTACTTTCAGGGCCTCTAT	7	0.35490273918221515	CAGGGC	NA	NA	CA	10	1	11	ENSG00000166800	ENST00000280706.2	GGA	13	TRUE	FALSE	FALSE	FALSE	NGN	NA	NA
BE3	1.07651715	acceptor	1.07651715	NA	CATAGAGGCCCTGAAAGTAA	7	0.35490273918221515	CAGGGC	CC	11	NA	NA	1	11	ENSG00000166800	ENST00000280706.2	AGA	15	TRUE	FALSE	FALSE	FALSE	NGN	NA	NA
ABE	1.07651715	acceptor	NA	1.07651715	CTTTACTTTCAGGGCCTCTA	7	0.35490273918221515	CAGGGC	NA	NA	CA	11	1	11	ENSG00000166800	ENST00000280706.2	TGG	12	TRUE	FALSE	FALSE	FALSE	NGN	NA	NA
BE3	51	acceptor	51	NA	TGAAGTCTGTGGGGACAGTA	10	0.42180774748923955	CAGACT	TC	7	NA	NA	-1	11	ENSG00000074319	ENST00000536719.5	AGT	19	TRUE	FALSE	FALSE	FALSE	NGN	NA	NA
ABE	45.21372032	acceptor	NA	45.21372032	CCCCACAGACTTCAGTGCCC	10	0.42180774748923955	CAGACT	NA	NA	CA	7	-1	11	ENSG00000074319	ENST00000536719.5	TGA	16	TRUE	FALSE	FALSE	FALSE	NGN	NA	NA
BE3	44.13720317	donor	44.13720317	43.73350923	TTTACCTCTATAAGGCACAG	3	0.844571975131516	GAGGTA	AC	5	TA	4	-1	11	ENSG00000074319	ENST00000536719.5	GGA	19	FALSE	FALSE	FALSE	FALSE	NGN	NA	NA
BE3	53.69129288	donor	38.21635884	53.69129288	CATTTACCTCTATAAGGCAC	3	0.844571975131516	GAGGTA	AC	7	TA	6	-1	11	ENSG00000074319	ENST00000536719.5	AGG	17	FALSE	FALSE	FALSE	FALSE	NGN	NA	NA
BE3	53.69129288	donor	38.21635884	53.69129288	TACTTACGTGTTTCCATTCA	4	0.7666188426590148	CACGTA	AC	7	TA	6	-1	11	ENSG00000074319	ENST00000536719.5	TGT	17	FALSE	FALSE	FALSE	FALSE	NGN	NA	NA
BE3	53.69129288	donor	38.21635884	53.69129288	TACTTACTATTTGGTGGCCC	5	0.7077953132472501	ATAGTA	AC	7	TA	6	-1	11	ENSG00000074319	ENST00000536719.5	CGT	17	FALSE	FALSE	FALSE	FALSE	NGN	NA	NA
BE3	53.69129288	donor	38.21635884	53.69129288	TCATTACCTGGGATTGGGAG	6	0.676231468197035	CAGGTA	AC	7	TA	6	-1	11	ENSG00000074319	ENST00000536719.5	GGT	17	FALSE	FALSE	FALSE	FALSE	NGN	NA	NA
BE3	53.69129288	donor	38.21635884	53.69129288	TACTTACCAACAGTGGTCAC	7	0.6327116212338594	TTGGTA	AC	7	TA	6	-1	11	ENSG00000074319	ENST00000536719.5	AGG	17	FALSE	FALSE	FALSE	FALSE	NGN	NA	NA
BE3	48.98153034	donor	26.91292876	48.98153034	ATTTACCTCTATAAGGCACA	3	0.844571975131516	GAGGTA	AC	6	TA	5	-1	11	ENSG00000074319	ENST00000536719.5	GGG	18	FALSE	FALSE	FALSE	FALSE	NGN	NA	NA
BE3	48.98153034	donor	26.91292876	48.98153034	ACTTACCAACAGTGGTCACA	7	0.6327116212338594	TTGGTA	AC	6	TA	5	-1	11	ENSG00000074319	ENST00000536719.5	GGA	18	FALSE	FALSE	FALSE	FALSE	NGN	NA	NA
BE3	23.01055409	donor	23.01055409	11.16886544	TCACCATATGAATCCAAAAC	2	0.8756575801052128	ATGGTG	AC	4	CA	3	-1	11	ENSG00000074319	ENST00000536719.5	AGG	20	FALSE	FALSE	FALSE	FALSE	NGN	NA	NA
BE3	32.02638522	donor	23.01055409	32.02638522	TTACGTGTTTCCATTCATGT	4	0.7666188426590148	CACGTA	AC	4	TA	3	-1	11	ENSG00000074319	ENST00000536719.5	AGA	20	FALSE	FALSE	FALSE	FALSE	NGN	NA	NA
BE3	32.02638522	donor	23.01055409	32.02638522	TTACTATTTGGTGGCCCCGT	5	0.7077953132472501	ATAGTA	AC	4	TA	3	-1	11	ENSG00000074319	ENST00000536719.5	TGC	20	FALSE	FALSE	FALSE	FALSE	NGN	NA	NA
BE3	32.02638522	donor	23.01055409	32.02638522	TTACCAACAGTGGTCACAGG	7	0.6327116212338594	TTGGTA	AC	4	TA	3	-1	11	ENSG00000074319	ENST00000536719.5	AGG	20	FALSE	FALSE	FALSE	FALSE	NGN	NA	NA
BE3	32.02638522	donor	23.01055409	32.02638522	TTACTACTTCTTGATCTAAA	8	0.5361071257771401	GTAGTA	AC	4	TA	3	-1	11	ENSG00000074319	ENST00000536719.5	CGG	20	FALSE	FALSE	FALSE	FALSE	NGN	NA	NA
BE3	32.02638522	donor	23.01055409	32.02638522	ATACCTTCAGGAAGACATCC	9	0.42180774748923955	AAGGTA	AC	4	TA	3	-1	11	ENSG00000074319	ENST00000536719.5	AGG	20	FALSE	FALSE	FALSE	FALSE	NGN	NA	NA
ABE	21.93403694	acceptor	NA	21.93403694	CAGACTTCAGTGCCCTGAAC	10	0.42180774748923955	CAGACT	NA	NA	CA	2	-1	11	ENSG00000074319	ENST00000536719.5	GGT	21	TRUE	FALSE	FALSE	FALSE	NGN	NA	NA
BE3	51	donor	13.32189974	51	TTCATTACCTGGGATTGGGA	6	0.676231468197035	CAGGTA	AC	8	TA	7	-1	11	ENSG00000074319	ENST00000536719.5	GGG	16	FALSE	FALSE	FALSE	FALSE	NGN	NA	NA
BE3	12.24538259	acceptor	12.24538259	NA	GCACTGAAGTCTGTGGGGAC	10	0.42180774748923955	CAGACT	TC	11	NA	NA	-1	11	ENSG00000074319	ENST00000536719.5	AGT	15	TRUE	FALSE	FALSE	FALSE	NGN	NA	NA
ABE	11.16886544	acceptor	NA	11.16886544	ACAGACTTCAGTGCCCTGAA	10	0.42180774748923955	CAGACT	NA	NA	CA	3	-1	11	ENSG00000074319	ENST00000536719.5	CGG	20	TRUE	FALSE	FALSE	FALSE	NGN	NA	NA
BE3	21.93403694	donor	10.7651715	21.93403694	CACCATATGAATCCAAAACA	2	0.8756575801052128	ATGGTG	AC	3	CA	2	-1	11	ENSG00000074319	ENST00000536719.5	GGT	21	FALSE	FALSE	FALSE	FALSE	NGN	NA	NA
BE3	12.24538259	donor	10.7651715	12.24538259	TACCAACAGTGGTCACAGGA	7	0.6327116212338594	TTGGTA	AC	3	TA	2	-1	11	ENSG00000074319	ENST00000536719.5	GGC	21	FALSE	FALSE	FALSE	FALSE	NGN	NA	NA
BE3	12.24538259	donor	10.7651715	12.24538259	TACTACTTCTTGATCTAAAC	8	0.5361071257771401	GTAGTA	AC	3	TA	2	-1	11	ENSG00000074319	ENST00000536719.5	GGG	21	FALSE	FALSE	FALSE	FALSE	NGN	NA	NA
BE3	12.24538259	donor	10.7651715	12.24538259	TACCTTCAGGAAGACATCCA	9	0.42180774748923955	AAGGTA	AC	3	TA	2	-1	11	ENSG00000074319	ENST00000536719.5	GGT	21	FALSE	FALSE	FALSE	FALSE	NGN	NA	NA
BE3	51	donor	5.517150396	51	TTTCATTACCTGGGATTGGG	6	0.676231468197035	CAGGTA	AC	9	TA	8	-1	11	ENSG00000074319	ENST00000536719.5	AGG	15	FALSE	FALSE	FALSE	FALSE	NGN	NA	NA
BE3	7.939313984	donor	4.575197889	7.939313984	ACTACTTCTTGATCTAAACG	8	0.5361071257771401	GTAGTA	AC	2	TA	1	-1	11	ENSG00000074319	ENST00000536719.5	GGT	22	FALSE	FALSE	FALSE	FALSE	NGN	NA	NA
BE3	51	acceptor	51	NA	TGAAGTCTGTGGGGACAGTA	3	0.4269406392694064	CAGACT	TC	7	NA	NA	-1	11	ENSG00000074319	ENST00000580814.1	AGT	19	TRUE	FALSE	FALSE	FALSE	NGN	NA	NA
ABE	45.21372032	acceptor	NA	45.21372032	CCCCACAGACTTCAGTGCCC	3	0.4269406392694064	CAGACT	NA	NA	CA	7	-1	11	ENSG00000074319	ENST00000580814.1	TGA	16	TRUE	FALSE	FALSE	FALSE	NGN	NA	NA
BE3	53.69129288	donor	38.21635884	53.69129288	CACCTACTGATAAAAGGAAG	2	0.4269406392694064	TCAGTA	AC	7	TA	6	-1	11	ENSG00000074319	ENST00000580814.1	AGA	17	FALSE	FALSE	FALSE	FALSE	NGN	NA	NA
BE3	32.02638522	donor	23.01055409	32.02638522	CTACTGATAAAAGGAAGAGA	2	0.4269406392694064	TCAGTA	AC	4	TA	3	-1	11	ENSG00000074319	ENST00000580814.1	AGA	20	FALSE	FALSE	FALSE	FALSE	NGN	NA	NA
ABE	21.93403694	acceptor	NA	21.93403694	CAGACTTCAGTGCCCTGAAC	3	0.4269406392694064	CAGACT	NA	NA	CA	2	-1	11	ENSG00000074319	ENST00000580814.1	GGT	21	TRUE	FALSE	FALSE	FALSE	NGN	NA	NA
BE3	12.24538259	acceptor	12.24538259	NA	GCACTGAAGTCTGTGGGGAC	3	0.4269406392694064	CAGACT	TC	11	NA	NA	-1	11	ENSG00000074319	ENST00000580814.1	AGT	15	TRUE	FALSE	FALSE	FALSE	NGN	NA	NA
ABE	11.16886544	acceptor	NA	11.16886544	ACAGACTTCAGTGCCCTGAA	3	0.4269406392694064	CAGACT	NA	NA	CA	3	-1	11	ENSG00000074319	ENST00000580814.1	CGG	20	TRUE	FALSE	FALSE	FALSE	NGN	NA	NA
BE3	51	donor	5.517150396	51	GGCACCTACTGATAAAAGGA	2	0.4269406392694064	TCAGTA	AC	9	TA	8	-1	11	ENSG00000074319	ENST00000580814.1	AGA	15	FALSE	FALSE	FALSE	FALSE	NGN	NA	NA
BE3	43.3298153	acceptor	43.3298153	NA	AGCTCCTGGGAGGGGAGAAA	4	0.5473568281938326	CAGGAG	CC	6	NA	NA	-1	11	ENSG00000074319	ENST00000584526.1	AGA	20	TRUE	FALSE	FALSE	FALSE	NGN	NA	NA
BE3	1.07651715	acceptor	1.07651715	NA	AAAGTAGCTCCTGGGAGGGG	4	0.5473568281938326	CAGGAG	CC	11	NA	NA	-1	11	ENSG00000074319	ENST00000584526.1	AGA	15	TRUE	FALSE	FALSE	FALSE	NGN	NA	NA
ABE	0.807387863	acceptor	NA	0.807387863	AGGAGCTACTTTACATTAAA	4	0.5473568281938326	CAGGAG	NA	NA	CA	1	-1	11	ENSG00000074319	ENST00000584526.1	TGT	22	TRUE	FALSE	FALSE	FALSE	NGN	NA	NA
BE3	44.13720317	donor	44.13720317	43.73350923	TTTACCTCTATAAGGCACAG	3	0.6659316427783903	GAGGTA	AC	5	TA	4	-1	11	ENSG00000074319	ENST00000251968.3	GGA	19	FALSE	FALSE	FALSE	FALSE	NGN	NA	NA
ABE	43.3298153	acceptor	NA	43.3298153	CTCCCAGCATGTACGTCTTC	10	0.17861080485115766	CAGCAT	NA	NA	CA	6	-1	11	ENSG00000074319	ENST00000251968.3	TGT	17	TRUE	FALSE	FALSE	FALSE	NGN	NA	NA
BE3	53.69129288	donor	38.21635884	53.69129288	CATTTACCTCTATAAGGCAC	3	0.6659316427783903	GAGGTA	AC	7	TA	6	-1	11	ENSG00000074319	ENST00000251968.3	AGG	17	FALSE	FALSE	FALSE	FALSE	NGN	NA	NA
BE3	53.69129288	donor	38.21635884	53.69129288	TACTTACGTGTTTCCATTCA	4	0.5760749724366042	CACGTA	AC	7	TA	6	-1	11	ENSG00000074319	ENST00000251968.3	TGT	17	FALSE	FALSE	FALSE	FALSE	NGN	NA	NA
BE3	53.69129288	donor	38.21635884	53.69129288	TACTTACTATTTGGTGGCCC	5	0.5082690187431091	ATAGTA	AC	7	TA	6	-1	11	ENSG00000074319	ENST00000251968.3	CGT	17	FALSE	FALSE	FALSE	FALSE	NGN	NA	NA
BE3	53.69129288	donor	38.21635884	53.69129288	TCATTACCTGGGATTGGGAG	6	0.4718853362734289	CAGGTA	AC	7	TA	6	-1	11	ENSG00000074319	ENST00000251968.3	GGT	17	FALSE	FALSE	FALSE	FALSE	NGN	NA	NA
BE3	53.69129288	donor	38.21635884	53.69129288	TACTTACCAACAGTGGTCAC	7	0.4217199558985667	TTGGTA	AC	7	TA	6	-1	11	ENSG00000074319	ENST00000251968.3	AGG	17	FALSE	FALSE	FALSE	FALSE	NGN	NA	NA
BE3	26.91292876	acceptor	26.91292876	NA	ACATGCTGGGAGGGGAGAAA	10	0.17861080485115766	CAGCAT	GC	6	NA	NA	-1	11	ENSG00000074319	ENST00000251968.3	AGT	20	TRUE	FALSE	FALSE	FALSE	NGN	NA	NA
BE3	48.98153034	donor	26.91292876	48.98153034	ATTTACCTCTATAAGGCACA	3	0.6659316427783903	GAGGTA	AC	6	TA	5	-1	11	ENSG00000074319	ENST00000251968.3	GGG	18	FALSE	FALSE	FALSE	FALSE	NGN	NA	NA
BE3	48.98153034	donor	26.91292876	48.98153034	ACTTACCAACAGTGGTCACA	7	0.4217199558985667	TTGGTA	AC	6	TA	5	-1	11	ENSG00000074319	ENST00000251968.3	GGA	18	FALSE	FALSE	FALSE	FALSE	NGN	NA	NA
BE3	23.01055409	donor	23.01055409	11.16886544	TCACCATATGAATCCAAAAC	2	0.7017640573318633	ATGGTG	AC	4	CA	3	-1	11	ENSG00000074319	ENST00000251968.3	AGG	20	FALSE	FALSE	FALSE	FALSE	NGN	NA	NA
BE3	32.02638522	donor	23.01055409	32.02638522	TTACGTGTTTCCATTCATGT	4	0.5760749724366042	CACGTA	AC	4	TA	3	-1	11	ENSG00000074319	ENST00000251968.3	AGA	20	FALSE	FALSE	FALSE	FALSE	NGN	NA	NA
BE3	32.02638522	donor	23.01055409	32.02638522	TTACTATTTGGTGGCCCCGT	5	0.5082690187431091	ATAGTA	AC	4	TA	3	-1	11	ENSG00000074319	ENST00000251968.3	TGC	20	FALSE	FALSE	FALSE	FALSE	NGN	NA	NA
BE3	32.02638522	donor	23.01055409	32.02638522	TTACCAACAGTGGTCACAGG	7	0.4217199558985667	TTGGTA	AC	4	TA	3	-1	11	ENSG00000074319	ENST00000251968.3	AGG	20	FALSE	FALSE	FALSE	FALSE	NGN	NA	NA
BE3	32.02638522	donor	23.01055409	32.02638522	TTACTACTTCTTGATCTAAA	8	0.3103638368246968	GTAGTA	AC	4	TA	3	-1	11	ENSG00000074319	ENST00000251968.3	CGG	20	FALSE	FALSE	FALSE	FALSE	NGN	NA	NA
BE3	32.02638522	donor	23.01055409	32.02638522	ATACCTTCAGGAAGACATCC	9	0.17861080485115766	AAGGTA	AC	4	TA	3	-1	11	ENSG00000074319	ENST00000251968.3	AGG	20	FALSE	FALSE	FALSE	FALSE	NGN	NA	NA
BE3	51	donor	13.32189974	51	TTCATTACCTGGGATTGGGA	6	0.4718853362734289	CAGGTA	AC	8	TA	7	-1	11	ENSG00000074319	ENST00000251968.3	GGG	16	FALSE	FALSE	FALSE	FALSE	NGN	NA	NA
BE3	21.93403694	donor	10.7651715	21.93403694	CACCATATGAATCCAAAACA	2	0.7017640573318633	ATGGTG	AC	3	CA	2	-1	11	ENSG00000074319	ENST00000251968.3	GGT	21	FALSE	FALSE	FALSE	FALSE	NGN	NA	NA
BE3	12.24538259	donor	10.7651715	12.24538259	TACCAACAGTGGTCACAGGA	7	0.4217199558985667	TTGGTA	AC	3	TA	2	-1	11	ENSG00000074319	ENST00000251968.3	GGC	21	FALSE	FALSE	FALSE	FALSE	NGN	NA	NA
BE3	12.24538259	donor	10.7651715	12.24538259	TACTACTTCTTGATCTAAAC	8	0.3103638368246968	GTAGTA	AC	3	TA	2	-1	11	ENSG00000074319	ENST00000251968.3	GGG	21	FALSE	FALSE	FALSE	FALSE	NGN	NA	NA
BE3	12.24538259	donor	10.7651715	12.24538259	TACCTTCAGGAAGACATCCA	9	0.17861080485115766	AAGGTA	AC	3	TA	2	-1	11	ENSG00000074319	ENST00000251968.3	GGT	21	FALSE	FALSE	FALSE	FALSE	NGN	NA	NA
BE3	51	donor	5.517150396	51	TTTCATTACCTGGGATTGGG	6	0.4718853362734289	CAGGTA	AC	9	TA	8	-1	11	ENSG00000074319	ENST00000251968.3	AGG	15	FALSE	FALSE	FALSE	FALSE	NGN	NA	NA
BE3	7.939313984	donor	4.575197889	7.939313984	ACTACTTCTTGATCTAAACG	8	0.3103638368246968	GTAGTA	AC	2	TA	1	-1	11	ENSG00000074319	ENST00000251968.3	GGT	22	FALSE	FALSE	FALSE	FALSE	NGN	NA	NA
ABE	0.807387863	acceptor	NA	0.807387863	AGCATGTACGTCTTCTGTCC	10	0.17861080485115766	CAGCAT	NA	NA	CA	1	-1	11	ENSG00000074319	ENST00000251968.3	CGT	22	TRUE	FALSE	FALSE	FALSE	NGN	NA	NA
BE3	44.13720317	donor	44.13720317	43.73350923	TTTACCTGGTTGAGATGCAA	8	0.7811293436293436	CAGGTA	AC	5	TA	4	-1	11	ENSG00000151116	ENST00000396197.7	CGA	19	FALSE	FALSE	FALSE	FALSE	NGN	NA	NA
BE3	41.176781	acceptor	41.176781	NA	ATCCCTGAAATGAGAAAAAT	12	0.6944980694980696	CAGGGA	CC	5	NA	NA	-1	11	ENSG00000151116	ENST00000396197.7	AGG	21	TRUE	FALSE	FALSE	FALSE	NGN	NA	NA
BE3	53.69129288	donor	38.21635884	53.69129288	TTCTTACCATAGGTGTCCAT	2	0.9628378378378378	ATGGTA	AC	7	TA	6	-1	11	ENSG00000151116	ENST00000396197.7	GGA	17	FALSE	FALSE	FALSE	FALSE	NGN	NA	NA
BE3	53.69129288	donor	38.21635884	53.69129288	CACTTACCCTGATACATCAC	3	0.9471525096525096	AGGGTA	AC	7	TA	6	-1	11	ENSG00000151116	ENST00000396197.7	AGG	17	FALSE	FALSE	FALSE	FALSE	NGN	NA	NA
BE3	53.69129288	donor	38.21635884	53.69129288	ATCTTACATGGCTCCAGTTT	4	0.9078185328185329	CATGTA	AC	7	TA	6	-1	11	ENSG00000151116	ENST00000396197.7	TGG	17	FALSE	FALSE	FALSE	FALSE	NGN	NA	NA
BE3	38.21635884	donor	38.21635884	26.91292876	TACAAACCTTCAGTGATTTT	5	0.8752413127413128	AAGGTT	AC	7	AA	6	-1	11	ENSG00000151116	ENST00000396197.7	TGC	17	FALSE	FALSE	FALSE	FALSE	NGN	NA	NA
BE3	48.98153034	donor	26.91292876	48.98153034	ACTTACCCTGATACATCACA	3	0.9471525096525096	AGGGTA	AC	6	TA	5	-1	11	ENSG00000151116	ENST00000396197.7	GGA	18	FALSE	FALSE	FALSE	FALSE	NGN	NA	NA
BE3	48.98153034	donor	26.91292876	48.98153034	TCTTACATGGCTCCAGTTTT	4	0.9078185328185329	CATGTA	AC	6	TA	5	-1	11	ENSG00000151116	ENST00000396197.7	GGA	18	FALSE	FALSE	FALSE	FALSE	NGN	NA	NA
BE3	48.98153034	donor	26.91292876	48.98153034	TCTTACCTTTGTCTTCTCCT	9	0.7393822393822393	AAGGTA	AC	6	TA	5	-1	11	ENSG00000151116	ENST00000396197.7	TGC	18	FALSE	FALSE	FALSE	FALSE	NGN	NA	NA
BE3	32.02638522	donor	23.01055409	32.02638522	TTACATGGCTCCAGTTTTGG	4	0.9078185328185329	CATGTA	AC	4	TA	3	-1	11	ENSG00000151116	ENST00000396197.7	AGA	20	FALSE	FALSE	FALSE	FALSE	NGN	NA	NA
BE3	21.93403694	acceptor	21.93403694	NA	CCCTGAAATGAGAAAAATAG	12	0.6944980694980696	CAGGGA	CC	2	NA	NA	-1	11	ENSG00000151116	ENST00000396197.7	GGA	23	TRUE	FALSE	FALSE	FALSE	NGN	NA	NA
BE3	18.30079156	acceptor	18.30079156	NA	TCCCTGAAATGAGAAAAATA	12	0.6944980694980696	CAGGGA	CC	4	NA	NA	-1	11	ENSG00000151116	ENST00000396197.7	GGG	22	TRUE	FALSE	FALSE	FALSE	NGN	NA	NA
BE3	51	donor	13.32189974	51	ATTCTTACCATAGGTGTCCA	2	0.9628378378378378	ATGGTA	AC	8	TA	7	-1	11	ENSG00000151116	ENST00000396197.7	TGG	16	FALSE	FALSE	FALSE	FALSE	NGN	NA	NA
BE3	51	donor	13.32189974	51	TTACATACCTTTGCTGAAAT	6	0.8467664092664092	AAGGTA	AC	8	TA	7	-1	11	ENSG00000151116	ENST00000396197.7	TGC	16	FALSE	FALSE	FALSE	FALSE	NGN	NA	NA
BE3	51	donor	13.32189974	51	AGTGTTACCTGTTGGACAGC	10	0.7241795366795367	CAGGTA	AC	8	TA	7	-1	11	ENSG00000151116	ENST00000396197.7	TGC	16	FALSE	FALSE	FALSE	FALSE	NGN	NA	NA
BE3	51	donor	13.32189974	51	GCAATTACCTTTGCTAAAGC	11	0.6944980694980696	AAGGTA	AC	8	TA	7	-1	11	ENSG00000151116	ENST00000396197.7	TGA	16	FALSE	FALSE	FALSE	FALSE	NGN	NA	NA
BE3	12.24538259	donor	10.7651715	12.24538259	TACCTGGTTGAGATGCAACG	8	0.7811293436293436	CAGGTA	AC	3	TA	2	-1	11	ENSG00000151116	ENST00000396197.7	AGC	21	FALSE	FALSE	FALSE	FALSE	NGN	NA	NA
BE3	7.939313984	donor	4.575197889	7.939313984	ACCTTTGCTGAAATTGCTAA	6	0.8467664092664092	AAGGTA	AC	2	TA	1	-1	11	ENSG00000151116	ENST00000396197.7	TGT	22	FALSE	FALSE	FALSE	FALSE	NGN	NA	NA
BE3	7.939313984	donor	4.575197889	7.939313984	ACCTTTGTCTTCTCCTTGCT	9	0.7393822393822393	AAGGTA	AC	2	TA	1	-1	11	ENSG00000151116	ENST00000396197.7	CGC	22	FALSE	FALSE	FALSE	FALSE	NGN	NA	NA
BE3	7.939313984	donor	4.575197889	7.939313984	ACCTGTTGGACAGCTGCACT	10	0.7241795366795367	CAGGTA	AC	2	TA	1	-1	11	ENSG00000151116	ENST00000396197.7	TGA	22	FALSE	FALSE	FALSE	FALSE	NGN	NA	NA
BE3	7.939313984	donor	4.575197889	7.939313984	ACCTTTGCTAAAGCTGATAC	11	0.6944980694980696	AAGGTA	AC	2	TA	1	-1	11	ENSG00000151116	ENST00000396197.7	AGA	22	FALSE	FALSE	FALSE	FALSE	NGN	NA	NA
BE3	48.98153034	donor	2.691292876	48.98153034	AGCATTTTACCTGGTTGAGA	8	0.7811293436293436	CAGGTA	AC	10	TA	9	-1	11	ENSG00000151116	ENST00000396197.7	TGC	14	FALSE	FALSE	FALSE	FALSE	NGN	NA	NA
ABE	1.07651715	acceptor	NA	1.07651715	TTCTCATTTCAGGGATATTA	12	0.6944980694980696	CAGGGA	NA	NA	CA	11	-1	11	ENSG00000151116	ENST00000396197.7	TGA	12	TRUE	FALSE	FALSE	FALSE	NGN	NA	NA
ABE	0.807387863	acceptor	NA	0.807387863	AGGGATATTATGATATAAAT	12	0.6944980694980696	CAGGGA	NA	NA	CA	1	-1	11	ENSG00000151116	ENST00000396197.7	AGT	22	TRUE	FALSE	FALSE	FALSE	NGN	NA	NA
BE3	44.13720317	donor	44.13720317	43.73350923	TTTACCTGGTTGAGATGCAA	8	0.6107544141252006	CAGGTA	AC	5	TA	4	-1	11	ENSG00000151116	ENST00000543987.5	CGA	19	FALSE	FALSE	FALSE	FALSE	NGN	NA	NA
BE3	41.176781	acceptor	41.176781	NA	ATCCCTGAAATGAGAAAAAT	11	0.5160513643659711	CAGGGA	CC	5	NA	NA	-1	11	ENSG00000151116	ENST00000543987.5	AGG	21	TRUE	FALSE	FALSE	FALSE	NGN	NA	NA
BE3	53.69129288	donor	38.21635884	53.69129288	TTCTTACCATAGGTGTCCAT	2	0.9129213483146067	ATGGTA	AC	7	TA	6	-1	11	ENSG00000151116	ENST00000543987.5	GGA	17	FALSE	FALSE	FALSE	FALSE	NGN	NA	NA
BE3	53.69129288	donor	38.21635884	53.69129288	CACTTACCCTGATACATCAC	3	0.8868378812199037	AGGGTA	AC	7	TA	6	-1	11	ENSG00000151116	ENST00000543987.5	AGG	17	FALSE	FALSE	FALSE	FALSE	NGN	NA	NA
BE3	53.69129288	donor	38.21635884	53.69129288	ATCTTACATGGCTCCAGTTT	4	0.8214285714285714	CATGTA	AC	7	TA	6	-1	11	ENSG00000151116	ENST00000543987.5	TGG	17	FALSE	FALSE	FALSE	FALSE	NGN	NA	NA
BE3	38.21635884	donor	38.21635884	26.91292876	TACAAACCTTCAGTGATTTT	5	0.767255216693419	AAGGTT	AC	7	AA	6	-1	11	ENSG00000151116	ENST00000543987.5	TGC	17	FALSE	FALSE	FALSE	FALSE	NGN	NA	NA
BE3	48.98153034	donor	26.91292876	48.98153034	ACTTACCCTGATACATCACA	3	0.8868378812199037	AGGGTA	AC	6	TA	5	-1	11	ENSG00000151116	ENST00000543987.5	GGA	18	FALSE	FALSE	FALSE	FALSE	NGN	NA	NA
BE3	48.98153034	donor	26.91292876	48.98153034	TCTTACATGGCTCCAGTTTT	4	0.8214285714285714	CATGTA	AC	6	TA	5	-1	11	ENSG00000151116	ENST00000543987.5	GGA	18	FALSE	FALSE	FALSE	FALSE	NGN	NA	NA
BE3	48.98153034	donor	26.91292876	48.98153034	TCTTACCTTTGTCTTCTCCT	9	0.5413322632423756	AAGGTA	AC	6	TA	5	-1	11	ENSG00000151116	ENST00000543987.5	TGC	18	FALSE	FALSE	FALSE	FALSE	NGN	NA	NA
BE3	32.02638522	donor	23.01055409	32.02638522	TTACATGGCTCCAGTTTTGG	4	0.8214285714285714	CATGTA	AC	4	TA	3	-1	11	ENSG00000151116	ENST00000543987.5	AGA	20	FALSE	FALSE	FALSE	FALSE	NGN	NA	NA
BE3	21.93403694	acceptor	21.93403694	NA	CCCTGAAATGAGAAAAATAG	11	0.5160513643659711	CAGGGA	CC	2	NA	NA	-1	11	ENSG00000151116	ENST00000543987.5	GGA	23	TRUE	FALSE	FALSE	FALSE	NGN	NA	NA
BE3	18.30079156	acceptor	18.30079156	NA	TCCCTGAAATGAGAAAAATA	11	0.5160513643659711	CAGGGA	CC	4	NA	NA	-1	11	ENSG00000151116	ENST00000543987.5	GGG	22	TRUE	FALSE	FALSE	FALSE	NGN	NA	NA
BE3	51	donor	13.32189974	51	ATTCTTACCATAGGTGTCCA	2	0.9129213483146067	ATGGTA	AC	8	TA	7	-1	11	ENSG00000151116	ENST00000543987.5	TGG	16	FALSE	FALSE	FALSE	FALSE	NGN	NA	NA
BE3	51	donor	13.32189974	51	TTACATACCTTTGCTGAAAT	6	0.7199036918138042	AAGGTA	AC	8	TA	7	-1	11	ENSG00000151116	ENST00000543987.5	TGC	16	FALSE	FALSE	FALSE	FALSE	NGN	NA	NA
BE3	51	donor	13.32189974	51	AGTGTTACCTGTTGGACAGC	10	0.5160513643659711	CAGGTA	AC	8	TA	7	-1	11	ENSG00000151116	ENST00000543987.5	TGC	16	FALSE	FALSE	FALSE	FALSE	NGN	NA	NA
BE3	12.24538259	donor	10.7651715	12.24538259	TACCTGGTTGAGATGCAACG	8	0.6107544141252006	CAGGTA	AC	3	TA	2	-1	11	ENSG00000151116	ENST00000543987.5	AGC	21	FALSE	FALSE	FALSE	FALSE	NGN	NA	NA
BE3	7.939313984	donor	4.575197889	7.939313984	ACCTTTGCTGAAATTGCTAA	6	0.7199036918138042	AAGGTA	AC	2	TA	1	-1	11	ENSG00000151116	ENST00000543987.5	TGT	22	FALSE	FALSE	FALSE	FALSE	NGN	NA	NA
BE3	7.939313984	donor	4.575197889	7.939313984	ACCTTTGTCTTCTCCTTGCT	9	0.5413322632423756	AAGGTA	AC	2	TA	1	-1	11	ENSG00000151116	ENST00000543987.5	CGC	22	FALSE	FALSE	FALSE	FALSE	NGN	NA	NA
BE3	7.939313984	donor	4.575197889	7.939313984	ACCTGTTGGACAGCTGCACT	10	0.5160513643659711	CAGGTA	AC	2	TA	1	-1	11	ENSG00000151116	ENST00000543987.5	TGA	22	FALSE	FALSE	FALSE	FALSE	NGN	NA	NA
BE3	48.98153034	donor	2.691292876	48.98153034	AGCATTTTACCTGGTTGAGA	8	0.6107544141252006	CAGGTA	AC	10	TA	9	-1	11	ENSG00000151116	ENST00000543987.5	TGC	14	FALSE	FALSE	FALSE	FALSE	NGN	NA	NA
ABE	1.07651715	acceptor	NA	1.07651715	TTCTCATTTCAGGGATATTA	11	0.5160513643659711	CAGGGA	NA	NA	CA	11	-1	11	ENSG00000151116	ENST00000543987.5	TGA	12	TRUE	FALSE	FALSE	FALSE	NGN	NA	NA
ABE	0.807387863	acceptor	NA	0.807387863	AGGGATATTATGATATAAAT	11	0.5160513643659711	CAGGGA	NA	NA	CA	1	-1	11	ENSG00000151116	ENST00000543987.5	AGT	22	TRUE	FALSE	FALSE	FALSE	NGN	NA	NA
BE3	44.13720317	donor	44.13720317	43.73350923	TTTACCTGGTTGAGATGCAA	8	0.5251024590163935	CAGGTA	AC	5	TA	4	-1	11	ENSG00000151116	ENST00000535484.5	CGA	19	FALSE	FALSE	FALSE	FALSE	NGN	NA	NA
BE3	41.176781	acceptor	41.176781	NA	ATCCCTGAAATGAGAAAAAT	11	0.4042008196721312	CAGGGA	CC	5	NA	NA	-1	11	ENSG00000151116	ENST00000535484.5	AGG	21	TRUE	FALSE	FALSE	FALSE	NGN	NA	NA
BE3	53.69129288	donor	38.21635884	53.69129288	TTCTTACCATAGGTGTCCAT	2	0.9108606557377049	ATGGTA	AC	7	TA	6	-1	11	ENSG00000151116	ENST00000535484.5	GGA	17	FALSE	FALSE	FALSE	FALSE	NGN	NA	NA
BE3	53.69129288	donor	38.21635884	53.69129288	CACTTACCCTGATACATCAC	3	0.8775614754098361	AGGGTA	AC	7	TA	6	-1	11	ENSG00000151116	ENST00000535484.5	AGG	17	FALSE	FALSE	FALSE	FALSE	NGN	NA	NA
BE3	53.69129288	donor	38.21635884	53.69129288	ATCTTACATGGCTCCAGTTT	4	0.7940573770491803	CATGTA	AC	7	TA	6	-1	11	ENSG00000151116	ENST00000535484.5	TGG	17	FALSE	FALSE	FALSE	FALSE	NGN	NA	NA
BE3	38.21635884	donor	38.21635884	26.91292876	TACAAACCTTCAGTGATTTT	5	0.7248975409836065	AAGGTT	AC	7	AA	6	-1	11	ENSG00000151116	ENST00000535484.5	TGC	17	FALSE	FALSE	FALSE	FALSE	NGN	NA	NA
BE3	48.98153034	donor	26.91292876	48.98153034	ACTTACCCTGATACATCACA	3	0.8775614754098361	AGGGTA	AC	6	TA	5	-1	11	ENSG00000151116	ENST00000535484.5	GGA	18	FALSE	FALSE	FALSE	FALSE	NGN	NA	NA
BE3	48.98153034	donor	26.91292876	48.98153034	TCTTACATGGCTCCAGTTTT	4	0.7940573770491803	CATGTA	AC	6	TA	5	-1	11	ENSG00000151116	ENST00000535484.5	GGA	18	FALSE	FALSE	FALSE	FALSE	NGN	NA	NA
BE3	48.98153034	donor	26.91292876	48.98153034	TCTTACCTTTGTCTTCTCCT	9	0.4364754098360656	AAGGTA	AC	6	TA	5	-1	11	ENSG00000151116	ENST00000535484.5	TGC	18	FALSE	FALSE	FALSE	FALSE	NGN	NA	NA
BE3	32.02638522	donor	23.01055409	32.02638522	TTACATGGCTCCAGTTTTGG	4	0.7940573770491803	CATGTA	AC	4	TA	3	-1	11	ENSG00000151116	ENST00000535484.5	AGA	20	FALSE	FALSE	FALSE	FALSE	NGN	NA	NA
BE3	21.93403694	acceptor	21.93403694	NA	CCCTGAAATGAGAAAAATAG	11	0.4042008196721312	CAGGGA	CC	2	NA	NA	-1	11	ENSG00000151116	ENST00000535484.5	GGA	23	TRUE	FALSE	FALSE	FALSE	NGN	NA	NA
BE3	18.30079156	acceptor	18.30079156	NA	TCCCTGAAATGAGAAAAATA	11	0.4042008196721312	CAGGGA	CC	4	NA	NA	-1	11	ENSG00000151116	ENST00000535484.5	GGG	22	TRUE	FALSE	FALSE	FALSE	NGN	NA	NA
BE3	51	donor	13.32189974	51	ATTCTTACCATAGGTGTCCA	2	0.9108606557377049	ATGGTA	AC	8	TA	7	-1	11	ENSG00000151116	ENST00000535484.5	TGG	16	FALSE	FALSE	FALSE	FALSE	NGN	NA	NA
BE3	51	donor	13.32189974	51	TTACATACCTTTGCTGAAAT	6	0.6644467213114754	AAGGTA	AC	8	TA	7	-1	11	ENSG00000151116	ENST00000535484.5	TGC	16	FALSE	FALSE	FALSE	FALSE	NGN	NA	NA
BE3	51	donor	13.32189974	51	AGTGTTACCTGTTGGACAGC	10	0.4042008196721312	CAGGTA	AC	8	TA	7	-1	11	ENSG00000151116	ENST00000535484.5	TGC	16	FALSE	FALSE	FALSE	FALSE	NGN	NA	NA
BE3	12.24538259	donor	10.7651715	12.24538259	TACCTGGTTGAGATGCAACG	8	0.5251024590163935	CAGGTA	AC	3	TA	2	-1	11	ENSG00000151116	ENST00000535484.5	AGC	21	FALSE	FALSE	FALSE	FALSE	NGN	NA	NA
BE3	7.939313984	donor	4.575197889	7.939313984	ACCTTTGCTGAAATTGCTAA	6	0.6644467213114754	AAGGTA	AC	2	TA	1	-1	11	ENSG00000151116	ENST00000535484.5	TGT	22	FALSE	FALSE	FALSE	FALSE	NGN	NA	NA
BE3	7.939313984	donor	4.575197889	7.939313984	ACCTTTGTCTTCTCCTTGCT	9	0.4364754098360656	AAGGTA	AC	2	TA	1	-1	11	ENSG00000151116	ENST00000535484.5	CGC	22	FALSE	FALSE	FALSE	FALSE	NGN	NA	NA
BE3	7.939313984	donor	4.575197889	7.939313984	ACCTGTTGGACAGCTGCACT	10	0.4042008196721312	CAGGTA	AC	2	TA	1	-1	11	ENSG00000151116	ENST00000535484.5	TGA	22	FALSE	FALSE	FALSE	FALSE	NGN	NA	NA
BE3	48.98153034	donor	2.691292876	48.98153034	AGCATTTTACCTGGTTGAGA	8	0.5251024590163935	CAGGTA	AC	10	TA	9	-1	11	ENSG00000151116	ENST00000535484.5	TGC	14	FALSE	FALSE	FALSE	FALSE	NGN	NA	NA
ABE	1.07651715	acceptor	NA	1.07651715	TTCTCATTTCAGGGATATTA	11	0.4042008196721312	CAGGGA	NA	NA	CA	11	-1	11	ENSG00000151116	ENST00000535484.5	TGA	12	TRUE	FALSE	FALSE	FALSE	NGN	NA	NA
ABE	0.807387863	acceptor	NA	0.807387863	AGGGATATTATGATATAAAT	11	0.4042008196721312	CAGGGA	NA	NA	CA	1	-1	11	ENSG00000151116	ENST00000535484.5	AGT	22	TRUE	FALSE	FALSE	FALSE	NGN	NA	NA
BE3	44.13720317	donor	44.13720317	43.73350923	TTTACCTGGTTGAGATGCAA	7	0.5276690888764672	CAGGTA	AC	5	TA	4	-1	11	ENSG00000151116	ENST00000320750.10	CGA	19	FALSE	FALSE	FALSE	FALSE	NGN	NA	NA
BE3	41.176781	acceptor	41.176781	NA	ATCCCTGAAATGAGAAAAAT	10	0.3957518166573505	CAGGGA	CC	5	NA	NA	-1	11	ENSG00000151116	ENST00000320750.10	AGG	21	TRUE	FALSE	FALSE	FALSE	NGN	NA	NA
BE3	53.69129288	donor	38.21635884	53.69129288	TTCTTACCATAGGTGTCCAT	2	0.9122414756847401	ATGGTA	AC	7	TA	6	-1	11	ENSG00000151116	ENST00000320750.10	GGA	17	FALSE	FALSE	FALSE	FALSE	NGN	NA	NA
BE3	53.69129288	donor	38.21635884	53.69129288	ATCTTACATGGCTCCAGTTT	3	0.8211291224147569	CATGTA	AC	7	TA	6	-1	11	ENSG00000151116	ENST00000320750.10	TGG	17	FALSE	FALSE	FALSE	FALSE	NGN	NA	NA
BE3	38.21635884	donor	38.21635884	26.91292876	TACAAACCTTCAGTGATTTT	4	0.7456679709334824	AAGGTT	AC	7	AA	6	-1	11	ENSG00000151116	ENST00000320750.10	TGC	17	FALSE	FALSE	FALSE	FALSE	NGN	NA	NA
BE3	48.98153034	donor	26.91292876	48.98153034	TCTTACATGGCTCCAGTTTT	3	0.8211291224147569	CATGTA	AC	6	TA	5	-1	11	ENSG00000151116	ENST00000320750.10	GGA	18	FALSE	FALSE	FALSE	FALSE	NGN	NA	NA
BE3	48.98153034	donor	26.91292876	48.98153034	TCTTACCTTTGTCTTCTCCT	8	0.43096702068194526	AAGGTA	AC	6	TA	5	-1	11	ENSG00000151116	ENST00000320750.10	TGC	18	FALSE	FALSE	FALSE	FALSE	NGN	NA	NA
BE3	32.02638522	donor	23.01055409	32.02638522	TTACATGGCTCCAGTTTTGG	3	0.8211291224147569	CATGTA	AC	4	TA	3	-1	11	ENSG00000151116	ENST00000320750.10	AGA	20	FALSE	FALSE	FALSE	FALSE	NGN	NA	NA
BE3	21.93403694	acceptor	21.93403694	NA	CCCTGAAATGAGAAAAATAG	10	0.3957518166573505	CAGGGA	CC	2	NA	NA	-1	11	ENSG00000151116	ENST00000320750.10	GGA	23	TRUE	FALSE	FALSE	FALSE	NGN	NA	NA
BE3	18.30079156	acceptor	18.30079156	NA	TCCCTGAAATGAGAAAAATA	10	0.3957518166573505	CAGGGA	CC	4	NA	NA	-1	11	ENSG00000151116	ENST00000320750.10	GGG	22	TRUE	FALSE	FALSE	FALSE	NGN	NA	NA
BE3	51	donor	13.32189974	51	ATTCTTACCATAGGTGTCCA	2	0.9122414756847401	ATGGTA	AC	8	TA	7	-1	11	ENSG00000151116	ENST00000320750.10	TGG	16	FALSE	FALSE	FALSE	FALSE	NGN	NA	NA
BE3	51	donor	13.32189974	51	TTACATACCTTTGCTGAAAT	5	0.679709334823924	AAGGTA	AC	8	TA	7	-1	11	ENSG00000151116	ENST00000320750.10	TGC	16	FALSE	FALSE	FALSE	FALSE	NGN	NA	NA
BE3	51	donor	13.32189974	51	AGTGTTACCTGTTGGACAGC	9	0.3957518166573505	CAGGTA	AC	8	TA	7	-1	11	ENSG00000151116	ENST00000320750.10	TGC	16	FALSE	FALSE	FALSE	FALSE	NGN	NA	NA
BE3	12.24538259	donor	10.7651715	12.24538259	TACCTGGTTGAGATGCAACG	7	0.5276690888764672	CAGGTA	AC	3	TA	2	-1	11	ENSG00000151116	ENST00000320750.10	AGC	21	FALSE	FALSE	FALSE	FALSE	NGN	NA	NA
BE3	7.939313984	donor	4.575197889	7.939313984	ACCTTTGCTGAAATTGCTAA	5	0.679709334823924	AAGGTA	AC	2	TA	1	-1	11	ENSG00000151116	ENST00000320750.10	TGT	22	FALSE	FALSE	FALSE	FALSE	NGN	NA	NA
BE3	7.939313984	donor	4.575197889	7.939313984	ACCTTTGTCTTCTCCTTGCT	8	0.43096702068194526	AAGGTA	AC	2	TA	1	-1	11	ENSG00000151116	ENST00000320750.10	CGC	22	FALSE	FALSE	FALSE	FALSE	NGN	NA	NA
BE3	7.939313984	donor	4.575197889	7.939313984	ACCTGTTGGACAGCTGCACT	9	0.3957518166573505	CAGGTA	AC	2	TA	1	-1	11	ENSG00000151116	ENST00000320750.10	TGA	22	FALSE	FALSE	FALSE	FALSE	NGN	NA	NA
BE3	48.98153034	donor	2.691292876	48.98153034	AGCATTTTACCTGGTTGAGA	7	0.5276690888764672	CAGGTA	AC	10	TA	9	-1	11	ENSG00000151116	ENST00000320750.10	TGC	14	FALSE	FALSE	FALSE	FALSE	NGN	NA	NA
ABE	1.07651715	acceptor	NA	1.07651715	TTCTCATTTCAGGGATATTA	10	0.3957518166573505	CAGGGA	NA	NA	CA	11	-1	11	ENSG00000151116	ENST00000320750.10	TGA	12	TRUE	FALSE	FALSE	FALSE	NGN	NA	NA
ABE	0.807387863	acceptor	NA	0.807387863	AGGGATATTATGATATAAAT	10	0.3957518166573505	CAGGGA	NA	NA	CA	1	-1	11	ENSG00000151116	ENST00000320750.10	AGT	22	TRUE	FALSE	FALSE	FALSE	NGN	NA	NA
BE3	44.13720317	donor	44.13720317	43.73350923	TTTACCTGGTTGAGATGCAA	7	0.5291235710397387	CAGGTA	AC	5	TA	4	-1	11	ENSG00000151116	ENST00000379387.8	CGA	19	FALSE	FALSE	FALSE	FALSE	NGN	NA	NA
BE3	41.176781	acceptor	41.176781	NA	ATCCCTGAAATGAGAAAAAT	11	0.3336962438758846	CAGGGA	CC	5	NA	NA	-1	11	ENSG00000151116	ENST00000379387.8	AGG	21	TRUE	FALSE	FALSE	FALSE	NGN	NA	NA
BE3	53.69129288	donor	38.21635884	53.69129288	TTCTTACCATAGGTGTCCAT	2	0.9036472509526402	ATGGTA	AC	7	TA	6	-1	11	ENSG00000151116	ENST00000379387.8	GGA	17	FALSE	FALSE	FALSE	FALSE	NGN	NA	NA
BE3	53.69129288	donor	38.21635884	53.69129288	ATCTTACATGGCTCCAGTTT	3	0.8149156232988568	CATGTA	AC	7	TA	6	-1	11	ENSG00000151116	ENST00000379387.8	TGG	17	FALSE	FALSE	FALSE	FALSE	NGN	NA	NA
BE3	38.21635884	donor	38.21635884	26.91292876	TACAAACCTTCAGTGATTTT	4	0.7414262384322264	AAGGTT	AC	7	AA	6	-1	11	ENSG00000151116	ENST00000379387.8	TGC	17	FALSE	FALSE	FALSE	FALSE	NGN	NA	NA
BE3	48.98153034	donor	26.91292876	48.98153034	TCTTACATGGCTCCAGTTTT	3	0.8149156232988568	CATGTA	AC	6	TA	5	-1	11	ENSG00000151116	ENST00000379387.8	GGA	18	FALSE	FALSE	FALSE	FALSE	NGN	NA	NA
BE3	48.98153034	donor	26.91292876	48.98153034	TCTTACCTTTGTCTTCTCCT	8	0.4349482852476865	AAGGTA	AC	6	TA	5	-1	11	ENSG00000151116	ENST00000379387.8	TGC	18	FALSE	FALSE	FALSE	FALSE	NGN	NA	NA
BE3	32.02638522	donor	23.01055409	32.02638522	TTACATGGCTCCAGTTTTGG	3	0.8149156232988568	CATGTA	AC	4	TA	3	-1	11	ENSG00000151116	ENST00000379387.8	AGA	20	FALSE	FALSE	FALSE	FALSE	NGN	NA	NA
BE3	21.93403694	acceptor	21.93403694	NA	CCCTGAAATGAGAAAAATAG	11	0.3336962438758846	CAGGGA	CC	2	NA	NA	-1	11	ENSG00000151116	ENST00000379387.8	GGA	23	TRUE	FALSE	FALSE	FALSE	NGN	NA	NA
BE3	18.30079156	acceptor	18.30079156	NA	TCCCTGAAATGAGAAAAATA	11	0.3336962438758846	CAGGGA	CC	4	NA	NA	-1	11	ENSG00000151116	ENST00000379387.8	GGG	22	TRUE	FALSE	FALSE	FALSE	NGN	NA	NA
BE3	51	donor	13.32189974	51	ATTCTTACCATAGGTGTCCA	2	0.9036472509526402	ATGGTA	AC	8	TA	7	-1	11	ENSG00000151116	ENST00000379387.8	TGG	16	FALSE	FALSE	FALSE	FALSE	NGN	NA	NA
BE3	51	donor	13.32189974	51	TTACATACCTTTGCTGAAAT	5	0.6771910724006532	AAGGTA	AC	8	TA	7	-1	11	ENSG00000151116	ENST00000379387.8	TGC	16	FALSE	FALSE	FALSE	FALSE	NGN	NA	NA
BE3	51	donor	13.32189974	51	AGTGTTACCTGTTGGACAGC	9	0.4006532389765922	CAGGTA	AC	8	TA	7	-1	11	ENSG00000151116	ENST00000379387.8	TGC	16	FALSE	FALSE	FALSE	FALSE	NGN	NA	NA
BE3	51	donor	13.32189974	51	GCAATTACCTTTGCTAAAGC	10	0.3336962438758846	AAGGTA	AC	8	TA	7	-1	11	ENSG00000151116	ENST00000379387.8	TGA	16	FALSE	FALSE	FALSE	FALSE	NGN	NA	NA
BE3	12.24538259	donor	10.7651715	12.24538259	TACCTGGTTGAGATGCAACG	7	0.5291235710397387	CAGGTA	AC	3	TA	2	-1	11	ENSG00000151116	ENST00000379387.8	AGC	21	FALSE	FALSE	FALSE	FALSE	NGN	NA	NA
BE3	7.939313984	donor	4.575197889	7.939313984	ACCTTTGCTGAAATTGCTAA	5	0.6771910724006532	AAGGTA	AC	2	TA	1	-1	11	ENSG00000151116	ENST00000379387.8	TGT	22	FALSE	FALSE	FALSE	FALSE	NGN	NA	NA
BE3	7.939313984	donor	4.575197889	7.939313984	ACCTTTGTCTTCTCCTTGCT	8	0.4349482852476865	AAGGTA	AC	2	TA	1	-1	11	ENSG00000151116	ENST00000379387.8	CGC	22	FALSE	FALSE	FALSE	FALSE	NGN	NA	NA
BE3	7.939313984	donor	4.575197889	7.939313984	ACCTGTTGGACAGCTGCACT	9	0.4006532389765922	CAGGTA	AC	2	TA	1	-1	11	ENSG00000151116	ENST00000379387.8	TGA	22	FALSE	FALSE	FALSE	FALSE	NGN	NA	NA
BE3	7.939313984	donor	4.575197889	7.939313984	ACCTTTGCTAAAGCTGATAC	10	0.3336962438758846	AAGGTA	AC	2	TA	1	-1	11	ENSG00000151116	ENST00000379387.8	AGA	22	FALSE	FALSE	FALSE	FALSE	NGN	NA	NA
BE3	48.98153034	donor	2.691292876	48.98153034	AGCATTTTACCTGGTTGAGA	7	0.5291235710397387	CAGGTA	AC	10	TA	9	-1	11	ENSG00000151116	ENST00000379387.8	TGC	14	FALSE	FALSE	FALSE	FALSE	NGN	NA	NA
ABE	1.07651715	acceptor	NA	1.07651715	TTCTCATTTCAGGGATATTA	11	0.3336962438758846	CAGGGA	NA	NA	CA	11	-1	11	ENSG00000151116	ENST00000379387.8	TGA	12	TRUE	FALSE	FALSE	FALSE	NGN	NA	NA
ABE	0.807387863	acceptor	NA	0.807387863	AGGGATATTATGATATAAAT	11	0.3336962438758846	CAGGGA	NA	NA	CA	1	-1	11	ENSG00000151116	ENST00000379387.8	AGT	22	TRUE	FALSE	FALSE	FALSE	NGN	NA	NA
BE3	44.13720317	donor	44.13720317	43.73350923	TTTACCTGGTTGAGATGCAA	7	0.42069992553983615	CAGGTA	AC	5	TA	4	-1	11	ENSG00000151116	ENST00000396196.6	CGA	19	FALSE	FALSE	FALSE	FALSE	NGN	NA	NA
BE3	41.176781	acceptor	41.176781	NA	ATCCCTGAAATGAGAAAAAT	11	0.15338793745346235	CAGGGA	CC	5	NA	NA	-1	11	ENSG00000151116	ENST00000396196.6	AGG	21	TRUE	FALSE	FALSE	FALSE	NGN	NA	NA
BE3	53.69129288	donor	38.21635884	53.69129288	TTCTTACCATAGGTGTCCAT	2	0.8600148920327625	ATGGTA	AC	7	TA	6	-1	11	ENSG00000151116	ENST00000396196.6	GGA	17	FALSE	FALSE	FALSE	FALSE	NGN	NA	NA
BE3	53.69129288	donor	38.21635884	53.69129288	CACTTACCCTGATACATCAC	3	0.8116157855547282	AGGGTA	AC	7	TA	6	-1	11	ENSG00000151116	ENST00000396196.6	AGG	17	FALSE	FALSE	FALSE	FALSE	NGN	NA	NA
BE3	38.21635884	donor	38.21635884	26.91292876	TACAAACCTTCAGTGATTTT	4	0.7110945644080418	AAGGTT	AC	7	AA	6	-1	11	ENSG00000151116	ENST00000396196.6	TGC	17	FALSE	FALSE	FALSE	FALSE	NGN	NA	NA
BE3	48.98153034	donor	26.91292876	48.98153034	ACTTACCCTGATACATCACA	3	0.8116157855547282	AGGGTA	AC	6	TA	5	-1	11	ENSG00000151116	ENST00000396196.6	GGA	18	FALSE	FALSE	FALSE	FALSE	NGN	NA	NA
BE3	48.98153034	donor	26.91292876	48.98153034	TCTTACCTTTGTCTTCTCCT	8	0.29188384214445273	AAGGTA	AC	6	TA	5	-1	11	ENSG00000151116	ENST00000396196.6	TGC	18	FALSE	FALSE	FALSE	FALSE	NGN	NA	NA
BE3	21.93403694	acceptor	21.93403694	NA	CCCTGAAATGAGAAAAATAG	11	0.15338793745346235	CAGGGA	CC	2	NA	NA	-1	11	ENSG00000151116	ENST00000396196.6	GGA	23	TRUE	FALSE	FALSE	FALSE	NGN	NA	NA
BE3	18.30079156	acceptor	18.30079156	NA	TCCCTGAAATGAGAAAAATA	11	0.15338793745346235	CAGGGA	CC	4	NA	NA	-1	11	ENSG00000151116	ENST00000396196.6	GGG	22	TRUE	FALSE	FALSE	FALSE	NGN	NA	NA
BE3	51	donor	13.32189974	51	ATTCTTACCATAGGTGTCCA	2	0.8600148920327625	ATGGTA	AC	8	TA	7	-1	11	ENSG00000151116	ENST00000396196.6	TGG	16	FALSE	FALSE	FALSE	FALSE	NGN	NA	NA
BE3	51	donor	13.32189974	51	TTACATACCTTTGCTGAAAT	5	0.6232315711094565	AAGGTA	AC	8	TA	7	-1	11	ENSG00000151116	ENST00000396196.6	TGC	16	FALSE	FALSE	FALSE	FALSE	NGN	NA	NA
BE3	51	donor	13.32189974	51	AGTGTTACCTGTTGGACAGC	9	0.24497393894266573	CAGGTA	AC	8	TA	7	-1	11	ENSG00000151116	ENST00000396196.6	TGC	16	FALSE	FALSE	FALSE	FALSE	NGN	NA	NA
BE3	51	donor	13.32189974	51	GCAATTACCTTTGCTAAAGC	10	0.15338793745346235	AAGGTA	AC	8	TA	7	-1	11	ENSG00000151116	ENST00000396196.6	TGA	16	FALSE	FALSE	FALSE	FALSE	NGN	NA	NA
BE3	12.24538259	donor	10.7651715	12.24538259	TACCTGGTTGAGATGCAACG	7	0.42069992553983615	CAGGTA	AC	3	TA	2	-1	11	ENSG00000151116	ENST00000396196.6	AGC	21	FALSE	FALSE	FALSE	FALSE	NGN	NA	NA
BE3	7.939313984	donor	4.575197889	7.939313984	ACCTTTGCTGAAATTGCTAA	5	0.6232315711094565	AAGGTA	AC	2	TA	1	-1	11	ENSG00000151116	ENST00000396196.6	TGT	22	FALSE	FALSE	FALSE	FALSE	NGN	NA	NA
BE3	7.939313984	donor	4.575197889	7.939313984	ACCTTTGTCTTCTCCTTGCT	8	0.29188384214445273	AAGGTA	AC	2	TA	1	-1	11	ENSG00000151116	ENST00000396196.6	CGC	22	FALSE	FALSE	FALSE	FALSE	NGN	NA	NA
BE3	7.939313984	donor	4.575197889	7.939313984	ACCTGTTGGACAGCTGCACT	9	0.24497393894266573	CAGGTA	AC	2	TA	1	-1	11	ENSG00000151116	ENST00000396196.6	TGA	22	FALSE	FALSE	FALSE	FALSE	NGN	NA	NA
BE3	7.939313984	donor	4.575197889	7.939313984	ACCTTTGCTAAAGCTGATAC	10	0.15338793745346235	AAGGTA	AC	2	TA	1	-1	11	ENSG00000151116	ENST00000396196.6	AGA	22	FALSE	FALSE	FALSE	FALSE	NGN	NA	NA
BE3	48.98153034	donor	2.691292876	48.98153034	AGCATTTTACCTGGTTGAGA	7	0.42069992553983615	CAGGTA	AC	10	TA	9	-1	11	ENSG00000151116	ENST00000396196.6	TGC	14	FALSE	FALSE	FALSE	FALSE	NGN	NA	NA
ABE	1.07651715	acceptor	NA	1.07651715	TTCTCATTTCAGGGATATTA	11	0.15338793745346235	CAGGGA	NA	NA	CA	11	-1	11	ENSG00000151116	ENST00000396196.6	TGA	12	TRUE	FALSE	FALSE	FALSE	NGN	NA	NA
ABE	0.807387863	acceptor	NA	0.807387863	AGGGATATTATGATATAAAT	11	0.15338793745346235	CAGGGA	NA	NA	CA	1	-1	11	ENSG00000151116	ENST00000396196.6	AGT	22	TRUE	FALSE	FALSE	FALSE	NGN	NA	NA
BE3	41.176781	acceptor	41.176781	NA	ATCCCTGAAATGAGAAAAAT	7	0.13636363636363635	CAGGGA	CC	5	NA	NA	-1	11	ENSG00000151116	ENST00000541984.5	AGG	21	TRUE	FALSE	FALSE	FALSE	NGN	NA	NA
BE3	53.69129288	donor	38.21635884	53.69129288	TTCTTACCATAGGTGTCCAT	2	0.7486631016042781	ATGGTA	AC	7	TA	6	-1	11	ENSG00000151116	ENST00000541984.5	GGA	17	FALSE	FALSE	FALSE	FALSE	NGN	NA	NA
BE3	53.69129288	donor	38.21635884	53.69129288	CACTTACCCTGATACATCAC	3	0.6617647058823529	AGGGTA	AC	7	TA	6	-1	11	ENSG00000151116	ENST00000541984.5	AGG	17	FALSE	FALSE	FALSE	FALSE	NGN	NA	NA
BE3	48.98153034	donor	26.91292876	48.98153034	ACTTACCCTGATACATCACA	3	0.6617647058823529	AGGGTA	AC	6	TA	5	-1	11	ENSG00000151116	ENST00000541984.5	GGA	18	FALSE	FALSE	FALSE	FALSE	NGN	NA	NA
BE3	48.98153034	donor	26.91292876	48.98153034	TCTTACCTTTGTCTTCTCCT	6	0.13636363636363635	AAGGTA	AC	6	TA	5	-1	11	ENSG00000151116	ENST00000541984.5	TGC	18	FALSE	FALSE	FALSE	FALSE	NGN	NA	NA
BE3	21.93403694	acceptor	21.93403694	NA	CCCTGAAATGAGAAAAATAG	7	0.13636363636363635	CAGGGA	CC	2	NA	NA	-1	11	ENSG00000151116	ENST00000541984.5	GGA	23	TRUE	FALSE	FALSE	FALSE	NGN	NA	NA
BE3	18.30079156	acceptor	18.30079156	NA	TCCCTGAAATGAGAAAAATA	7	0.13636363636363635	CAGGGA	CC	4	NA	NA	-1	11	ENSG00000151116	ENST00000541984.5	GGG	22	TRUE	FALSE	FALSE	FALSE	NGN	NA	NA
BE3	51	donor	13.32189974	51	ATTCTTACCATAGGTGTCCA	2	0.7486631016042781	ATGGTA	AC	8	TA	7	-1	11	ENSG00000151116	ENST00000541984.5	TGG	16	FALSE	FALSE	FALSE	FALSE	NGN	NA	NA
BE3	51	donor	13.32189974	51	TTACATACCTTTGCTGAAAT	4	0.5040106951871658	AAGGTA	AC	8	TA	7	-1	11	ENSG00000151116	ENST00000541984.5	TGC	16	FALSE	FALSE	FALSE	FALSE	NGN	NA	NA
BE3	7.939313984	donor	4.575197889	7.939313984	ACCTTTGCTGAAATTGCTAA	4	0.5040106951871658	AAGGTA	AC	2	TA	1	-1	11	ENSG00000151116	ENST00000541984.5	TGT	22	FALSE	FALSE	FALSE	FALSE	NGN	NA	NA
BE3	7.939313984	donor	4.575197889	7.939313984	ACCTTTGTCTTCTCCTTGCT	6	0.13636363636363635	AAGGTA	AC	2	TA	1	-1	11	ENSG00000151116	ENST00000541984.5	CGC	22	FALSE	FALSE	FALSE	FALSE	NGN	NA	NA
ABE	1.07651715	acceptor	NA	1.07651715	TTCTCATTTCAGGGATATTA	7	0.13636363636363635	CAGGGA	NA	NA	CA	11	-1	11	ENSG00000151116	ENST00000541984.5	TGA	12	TRUE	FALSE	FALSE	FALSE	NGN	NA	NA
ABE	0.807387863	acceptor	NA	0.807387863	AGGGATATTATGATATAAAT	7	0.13636363636363635	CAGGGA	NA	NA	CA	1	-1	11	ENSG00000151116	ENST00000541984.5	AGT	22	TRUE	FALSE	FALSE	FALSE	NGN	NA	NA
ABE	48.98153034	acceptor	NA	48.98153034	TTTTAGGTGGAGTCTCGCTC	7	0.3593117408906883	TAGGTG	NA	NA	TA	5	-1	11	ENSG00000151116	ENST00000300038.7	TGT	18	TRUE	FALSE	FALSE	FALSE	NGN	NA	NA
BE3	53.69129288	donor	38.21635884	53.69129288	TTCTTACCATAGGTGTCCAT	2	0.8461538461538461	ATGGTA	AC	7	TA	6	-1	11	ENSG00000151116	ENST00000300038.7	GGA	17	FALSE	FALSE	FALSE	FALSE	NGN	NA	NA
BE3	53.69129288	donor	38.21635884	53.69129288	CACTTACCCTGATACATCAC	3	0.7803643724696356	AGGGTA	AC	7	TA	6	-1	11	ENSG00000151116	ENST00000300038.7	AGG	17	FALSE	FALSE	FALSE	FALSE	NGN	NA	NA
BE3	53.69129288	donor	38.21635884	53.69129288	ATCTTACATGGCTCCAGTTT	4	0.6153846153846154	CATGTA	AC	7	TA	6	-1	11	ENSG00000151116	ENST00000300038.7	TGG	17	FALSE	FALSE	FALSE	FALSE	NGN	NA	NA
BE3	38.21635884	donor	38.21635884	26.91292876	TACAAACCTTCAGTGATTTT	5	0.47874493927125505	AAGGTT	AC	7	AA	6	-1	11	ENSG00000151116	ENST00000300038.7	TGC	17	FALSE	FALSE	FALSE	FALSE	NGN	NA	NA
BE3	38.21635884	donor	38.21635884	26.91292876	AAGCAACTTGAAATGTTTAT	7	0	CAAGTT	AC	7	AA	6	-1	11	ENSG00000151116	ENST00000300038.7	AGA	17	TRUE	FALSE	FALSE	TRUE	NGN	NA	NA
ABE	32.02638522	acceptor	NA	32.02638522	TTTTTTTTTAGGTGGAGTCT	7	0.3593117408906883	TAGGTG	NA	NA	TA	10	-1	11	ENSG00000151116	ENST00000300038.7	CGC	13	TRUE	FALSE	FALSE	FALSE	NGN	NA	NA
BE3	48.98153034	donor	26.91292876	48.98153034	ACTTACCCTGATACATCACA	3	0.7803643724696356	AGGGTA	AC	6	TA	5	-1	11	ENSG00000151116	ENST00000300038.7	GGA	18	FALSE	FALSE	FALSE	FALSE	NGN	NA	NA
BE3	48.98153034	donor	26.91292876	48.98153034	TCTTACATGGCTCCAGTTTT	4	0.6153846153846154	CATGTA	AC	6	TA	5	-1	11	ENSG00000151116	ENST00000300038.7	GGA	18	FALSE	FALSE	FALSE	FALSE	NGN	NA	NA
BE3	32.02638522	donor	23.01055409	32.02638522	TTACATGGCTCCAGTTTTGG	4	0.6153846153846154	CATGTA	AC	4	TA	3	-1	11	ENSG00000151116	ENST00000300038.7	AGA	20	FALSE	FALSE	FALSE	FALSE	NGN	NA	NA
BE3	23.01055409	donor	23.01055409	10.7651715	CAACTTGAAATGTTTATAGA	7	0	CAAGTT	AC	4	AA	3	-1	11	ENSG00000151116	ENST00000300038.7	AGC	20	TRUE	FALSE	FALSE	TRUE	NGN	NA	NA
BE3	51	donor	13.32189974	51	ATTCTTACCATAGGTGTCCA	2	0.8461538461538461	ATGGTA	AC	8	TA	7	-1	11	ENSG00000151116	ENST00000300038.7	TGG	16	FALSE	FALSE	FALSE	FALSE	NGN	NA	NA
BE3	51	donor	13.32189974	51	TTACATACCTTTGCTGAAAT	6	0.3593117408906883	AAGGTA	AC	8	TA	7	-1	11	ENSG00000151116	ENST00000300038.7	TGC	16	FALSE	FALSE	FALSE	FALSE	NGN	NA	NA
BE3	7.939313984	donor	4.575197889	7.939313984	ACCTTTGCTGAAATTGCTAA	6	0.3593117408906883	AAGGTA	AC	2	TA	1	-1	11	ENSG00000151116	ENST00000300038.7	TGT	22	FALSE	FALSE	FALSE	FALSE	NGN	NA	NA
BE3	51	acceptor	51	NA	TGGAGTCTGTGGGGGAAAAA	4	0.1355013550135501	CAGACT	TC	7	NA	NA	1	11	ENSG00000247595	ENST00000634992.1	AGA	19	TRUE	FALSE	FALSE	FALSE	NGN	NA	NA
ABE	18.30079156	acceptor	NA	18.30079156	CACAGACTCCAGTGGAAGTA	4	0.1355013550135501	CAGACT	NA	NA	CA	4	1	11	ENSG00000247595	ENST00000634992.1	AGC	19	TRUE	FALSE	FALSE	FALSE	NGN	NA	NA
ABE	17.08970976	acceptor	NA	17.08970976	CCCCCACAGACTCCAGTGGA	4	0.1355013550135501	CAGACT	NA	NA	CA	8	1	11	ENSG00000247595	ENST00000634992.1	AGT	15	TRUE	FALSE	FALSE	FALSE	NGN	NA	NA
BE3	12.24538259	acceptor	12.24538259	NA	GTCTGTGGGGGAAAAAAGAA	4	0.1355013550135501	CAGACT	TC	2	NA	NA	1	11	ENSG00000247595	ENST00000634992.1	AGT	23	TRUE	FALSE	FALSE	FALSE	NGN	NA	NA
BE3	21.93403694	donor	10.7651715	21.93403694	CACCTAAAGCCCGCCTCCTC	2	0.23577235772357719	TAGGTG	AC	3	CA	2	1	11	ENSG00000247595	ENST00000634992.1	AGT	21	FALSE	FALSE	FALSE	FALSE	NGN	NA	NA
BE3	48.98153034	donor	2.691292876	48.98153034	GTACACTTACCCCTCCTGGG	3	0.1355013550135501	GGGGTA	AC	10	TA	9	1	11	ENSG00000247595	ENST00000634992.1	GGA	14	FALSE	FALSE	FALSE	FALSE	NGN	NA	NA
ABE	1.07651715	acceptor	NA	1.07651715	TTTCCCCCACAGACTCCAGT	4	0.1355013550135501	CAGACT	NA	NA	CA	11	1	11	ENSG00000247595	ENST00000634992.1	GGA	12	TRUE	FALSE	FALSE	FALSE	NGN	NA	NA
BE3	51	acceptor	51	NA	TGGAGTCTGTGGGGGAAAAA	4	0.2488789237668162	CAGACT	TC	7	NA	NA	1	11	ENSG00000247595	ENST00000635674.1	AGA	19	TRUE	FALSE	FALSE	FALSE	NGN	NA	NA
ABE	18.30079156	acceptor	NA	18.30079156	CACAGACTCCAGTGGAAGTA	4	0.2488789237668162	CAGACT	NA	NA	CA	4	1	11	ENSG00000247595	ENST00000635674.1	AGC	19	TRUE	FALSE	FALSE	FALSE	NGN	NA	NA
ABE	17.08970976	acceptor	NA	17.08970976	CCCCCACAGACTCCAGTGGA	4	0.2488789237668162	CAGACT	NA	NA	CA	8	1	11	ENSG00000247595	ENST00000635674.1	AGT	15	TRUE	FALSE	FALSE	FALSE	NGN	NA	NA
BE3	12.24538259	acceptor	12.24538259	NA	GTCTGTGGGGGAAAAAAGAA	4	0.2488789237668162	CAGACT	TC	2	NA	NA	1	11	ENSG00000247595	ENST00000635674.1	AGT	23	TRUE	FALSE	FALSE	FALSE	NGN	NA	NA
BE3	48.98153034	donor	2.691292876	48.98153034	GTACACTTACCCCTCCTGGG	3	0.2488789237668162	GGGGTA	AC	10	TA	9	1	11	ENSG00000247595	ENST00000635674.1	GGA	14	FALSE	FALSE	FALSE	FALSE	NGN	NA	NA
ABE	1.07651715	acceptor	NA	1.07651715	TTTCCCCCACAGACTCCAGT	4	0.2488789237668162	CAGACT	NA	NA	CA	11	1	11	ENSG00000247595	ENST00000635674.1	GGA	12	TRUE	FALSE	FALSE	FALSE	NGN	NA	NA
ABE	21.93403694	acceptor	NA	21.93403694	CAGGTCTTGCTCTGCCACCC	3	0.5087719298245614	CAGGTC	NA	NA	CA	2	1	11	ENSG00000247595	ENST00000511927.2	AGG	21	TRUE	FALSE	FALSE	FALSE	NGN	NA	NA
BE3	21.93403694	donor	10.7651715	21.93403694	CACCTAAAGCCCGCCTCCTC	2	0.5087719298245614	TAGGTG	AC	3	CA	2	1	11	ENSG00000247595	ENST00000511927.2	AGT	21	FALSE	FALSE	FALSE	FALSE	NGN	NA	NA
ABE	2.960422164	acceptor	NA	2.960422164	TTCTGAAACAGGTCTTGCTC	3	0.5087719298245614	CAGGTC	NA	NA	CA	10	1	11	ENSG00000247595	ENST00000511927.2	TGC	13	TRUE	FALSE	FALSE	FALSE	NGN	NA	NA
ABE	0.807387863	acceptor	NA	0.807387863	AGGTCTTGCTCTGCCACCCA	3	0.5087719298245614	CAGGTC	NA	NA	CA	1	1	11	ENSG00000247595	ENST00000511927.2	GGC	22	TRUE	FALSE	FALSE	FALSE	NGN	NA	NA
ABE	53.69129288	acceptor	NA	53.69129288	TTCCTAGCCACCTAAATTAA	5	0.710195530726257	TAGCCA	NA	NA	TA	6	1	11	ENSG00000247595	ENST00000501599.3	TGA	17	TRUE	FALSE	FALSE	FALSE	NGN	NA	NA
ABE	43.73350923	acceptor	NA	43.73350923	CCTAGCCACCTAAATTAATG	5	0.710195530726257	TAGCCA	NA	NA	TA	4	1	11	ENSG00000247595	ENST00000501599.3	AGT	19	TRUE	FALSE	FALSE	FALSE	NGN	NA	NA
BE3	48.98153034	donor	2.691292876	48.98153034	GTACACTTACCCCTCCTGGG	3	0.7779329608938548	GGGGTA	AC	10	TA	9	1	11	ENSG00000247595	ENST00000501599.3	GGA	14	FALSE	FALSE	FALSE	FALSE	NGN	NA	NA
ABE	2.556728232	acceptor	NA	2.556728232	GCCACCTAAATTAATGAGTA	5	0.710195530726257	TAGCCA	NA	NA	TA	-1	1	11	ENSG00000247595	ENST00000501599.3	AGA	23	TRUE	FALSE	FALSE	FALSE	NGN	NA	NA
ABE	53.69129288	acceptor	NA	53.69129288	TTCCTAGCCACCTAAATTAA	3	0.6294117647058823	TAGCCA	NA	NA	TA	6	1	11	ENSG00000247595	ENST00000636011.1	TGA	17	TRUE	FALSE	FALSE	FALSE	NGN	NA	NA
ABE	43.73350923	acceptor	NA	43.73350923	CCTAGCCACCTAAATTAATG	3	0.6294117647058823	TAGCCA	NA	NA	TA	4	1	11	ENSG00000247595	ENST00000636011.1	AGT	19	TRUE	FALSE	FALSE	FALSE	NGN	NA	NA
ABE	2.556728232	acceptor	NA	2.556728232	GCCACCTAAATTAATGAGTA	3	0.6294117647058823	TAGCCA	NA	NA	TA	-1	1	11	ENSG00000247595	ENST00000636011.1	AGA	23	TRUE	FALSE	FALSE	FALSE	NGN	NA	NA
BE3	51	acceptor	51	NA	TGGAGTCTGTGGGGGAAAAA	2	0.3677811550151976	CAGACT	TC	7	NA	NA	1	11	ENSG00000247595	ENST00000542172.1	AGA	19	TRUE	FALSE	FALSE	FALSE	NGN	NA	NA
ABE	18.30079156	acceptor	NA	18.30079156	CACAGACTCCAGTGGAAGTA	2	0.3677811550151976	CAGACT	NA	NA	CA	4	1	11	ENSG00000247595	ENST00000542172.1	AGC	19	TRUE	FALSE	FALSE	FALSE	NGN	NA	NA
ABE	17.08970976	acceptor	NA	17.08970976	CCCCCACAGACTCCAGTGGA	2	0.3677811550151976	CAGACT	NA	NA	CA	8	1	11	ENSG00000247595	ENST00000542172.1	AGT	15	TRUE	FALSE	FALSE	FALSE	NGN	NA	NA
BE3	12.24538259	acceptor	12.24538259	NA	GTCTGTGGGGGAAAAAAGAA	2	0.3677811550151976	CAGACT	TC	2	NA	NA	1	11	ENSG00000247595	ENST00000542172.1	AGT	23	TRUE	FALSE	FALSE	FALSE	NGN	NA	NA
ABE	1.07651715	acceptor	NA	1.07651715	TTTCCCCCACAGACTCCAGT	2	0.3677811550151976	CAGACT	NA	NA	CA	11	1	11	ENSG00000247595	ENST00000542172.1	GGA	12	TRUE	FALSE	FALSE	FALSE	NGN	NA	NA
BE3	44.13720317	donor	44.13720317	43.73350923	TTTACCTTGGGCAGCTCTGT	3	0.6617954070981211	AAGGTA	AC	5	TA	4	-1	11	ENSG00000179119	ENST00000336349.5	AGC	19	FALSE	FALSE	FALSE	FALSE	NGN	NA	NA
ABE	41.176781	acceptor	NA	41.176781	TGGCAGCTTAAGACTGGGTA	6	0.6181280445372304	CAGCTT	NA	NA	CA	5	-1	11	ENSG00000179119	ENST00000336349.5	TGC	18	TRUE	FALSE	FALSE	FALSE	NGN	NA	NA
BE3	51	donor	13.32189974	51	AATTTTACCTTGGGCAGCTC	3	0.6617954070981211	AAGGTA	AC	8	TA	7	-1	11	ENSG00000179119	ENST00000336349.5	TGT	16	FALSE	FALSE	FALSE	FALSE	NGN	NA	NA
ABE	8.073878628	acceptor	NA	8.073878628	TCTTTGGCAGCTTAAGACTG	6	0.6181280445372304	CAGCTT	NA	NA	CA	9	-1	11	ENSG00000179119	ENST00000336349.5	GGT	14	TRUE	FALSE	FALSE	FALSE	NGN	NA	NA
BE3	51	donor	5.517150396	51	GATACATACCTTTTCGTCTC	2	0.9288448155880307	AAGGTA	AC	9	TA	8	-1	11	ENSG00000179119	ENST00000336349.5	AGC	15	FALSE	FALSE	FALSE	FALSE	NGN	NA	NA
BE3	7.939313984	donor	4.575197889	7.939313984	ACCTCTTTGCTTCTTCCTTC	5	0.6181280445372304	GAGGTA	AC	2	TA	1	-1	11	ENSG00000179119	ENST00000336349.5	TGC	22	FALSE	FALSE	FALSE	FALSE	NGN	NA	NA
ABE	2.960422164	acceptor	NA	2.960422164	TTCTTTGGCAGCTTAAGACT	6	0.6181280445372304	CAGCTT	NA	NA	CA	10	-1	11	ENSG00000179119	ENST00000336349.5	GGG	13	TRUE	FALSE	FALSE	FALSE	NGN	NA	NA
ABE	1.07651715	acceptor	NA	1.07651715	ATTCTTTGGCAGCTTAAGAC	6	0.6181280445372304	CAGCTT	NA	NA	CA	11	-1	11	ENSG00000179119	ENST00000336349.5	TGG	12	TRUE	FALSE	FALSE	FALSE	NGN	NA	NA
ABE	0.807387863	acceptor	NA	0.807387863	AGCTTAAGACTGGGTATGCA	6	0.6181280445372304	CAGCTT	NA	NA	CA	1	-1	11	ENSG00000179119	ENST00000336349.5	AGA	22	TRUE	FALSE	FALSE	FALSE	NGN	NA	NA
BE3	0.134564644	acceptor	0.134564644	NA	AGCTGCCAAAGAATTTTTAA	6	0.6181280445372304	CAGCTT	GC	2	NA	NA	-1	11	ENSG00000179119	ENST00000336349.5	AGG	23	TRUE	FALSE	FALSE	FALSE	NGN	NA	NA
BE3	45.21372032	acceptor	45.21372032	NA	GCAGACCTGGGGGTAAGAGG	3	0.8942093541202673	CAGGTC	CC	7	NA	NA	1	11	ENSG00000151117	ENST00000280734.2	GGC	19	TRUE	FALSE	FALSE	FALSE	NGN	NA	NA
ABE	43.3298153	acceptor	NA	43.3298153	CCCCCAGGTCTGCTGATGTT	3	0.8942093541202673	CAGGTC	NA	NA	CA	6	1	11	ENSG00000151117	ENST00000280734.2	TGC	17	TRUE	FALSE	FALSE	FALSE	NGN	NA	NA
BE3	17.08970976	acceptor	17.08970976	NA	AGCAGACCTGGGGGTAAGAG	3	0.8942093541202673	CAGGTC	CC	8	NA	NA	1	11	ENSG00000151117	ENST00000280734.2	GGG	18	TRUE	FALSE	FALSE	FALSE	NGN	NA	NA
ABE	11.16886544	acceptor	NA	11.16886544	CCAGGTCTGCTGATGTTTGC	3	0.8942093541202673	CAGGTC	NA	NA	CA	3	1	11	ENSG00000151117	ENST00000280734.2	TGT	20	TRUE	FALSE	FALSE	FALSE	NGN	NA	NA
BE3	10.7651715	donor	10.7651715	0.134564644	GACCATGCACGAAGTATCCT	2	0.8942093541202673	ATGGTC	AC	3	GA	2	1	11	ENSG00000151117	ENST00000280734.2	TGG	21	FALSE	FALSE	FALSE	FALSE	NGN	NA	NA
BE3	8.073878628	acceptor	8.073878628	NA	CAGCAGACCTGGGGGTAAGA	3	0.8942093541202673	CAGGTC	CC	9	NA	NA	1	11	ENSG00000151117	ENST00000280734.2	GGG	17	TRUE	FALSE	FALSE	FALSE	NGN	NA	NA
BE3	4.575197889	donor	4.575197889	0	ACCATGCACGAAGTATCCTT	2	0.8942093541202673	ATGGTC	AC	2	GA	1	1	11	ENSG00000151117	ENST00000280734.2	GGT	22	FALSE	FALSE	FALSE	FALSE	NGN	NA	NA
BE3	2.960422164	acceptor	2.960422164	NA	TCAGCAGACCTGGGGGTAAG	3	0.8942093541202673	CAGGTC	CC	10	NA	NA	1	11	ENSG00000151117	ENST00000280734.2	AGG	16	TRUE	FALSE	FALSE	FALSE	NGN	NA	NA
ABE	2.960422164	acceptor	NA	2.960422164	CTTACCCCCAGGTCTGCTGA	3	0.8942093541202673	CAGGTC	NA	NA	CA	10	1	11	ENSG00000151117	ENST00000280734.2	TGT	13	TRUE	FALSE	FALSE	FALSE	NGN	NA	NA
BE3	0.807387863	acceptor	0.807387863	NA	CCTGGGGGTAAGAGGGGCAA	3	0.8942093541202673	CAGGTC	CC	1	NA	NA	1	11	ENSG00000151117	ENST00000280734.2	AGG	24	TRUE	FALSE	FALSE	FALSE	NGN	NA	NA
ABE	0.807387863	acceptor	NA	0.807387863	AGGTCTGCTGATGTTTGCTG	3	0.8942093541202673	CAGGTC	NA	NA	CA	1	1	11	ENSG00000151117	ENST00000280734.2	TGA	22	TRUE	FALSE	FALSE	FALSE	NGN	NA	NA
BE3	51	acceptor	51	NA	TCTTTGTCTGAAAGAGCAAA	23	0.05468199953062658	CAGACA	TC	8	NA	NA	-1	11	ENSG00000179057	ENST00000513874.5	GGA	18	TRUE	FALSE	FALSE	FALSE	NGN	NA	NA
BE3	48.98153034	acceptor	48.98153034	NA	ATCTTTGTCTGAAAGAGCAA	23	0.05468199953062658	CAGACA	TC	9	NA	NA	-1	11	ENSG00000179057	ENST00000513874.5	AGG	17	TRUE	FALSE	FALSE	FALSE	NGN	NA	NA
