## Additional file 2 for "CRISPR-Cas9 cytidine and adenosine base editing of splice-sites mediates highly-efficient disruption of proteins in primary cells": protein_guides_1-95563_2018.09.06.tsv (part 187 of 370)

be	efficiency	splice_site	be_efficiency	abe_efficiency	guide	exon	position_score	full_motif	be_dinucleotide	be_position	abe_dinucleotide	abe_position	strand	chromosome_name	gene_id	id	pam	guide_position	last_exon	one_exon	upstream_utr_guide	downstream_utr_guide	pam_class	sa_seq_coord	sd_seq_coord
BE3	48.98153034	acceptor	48.98153034	NA	TTGTCTGAAAGAGCAAAGGA	23	0.05468199953062658	CAGACA	TC	5	NA	NA	-1	11	ENSG00000179057	ENST00000513874.5	AGT	21	TRUE	FALSE	FALSE	FALSE	NGN	NA	NA
ABE	45.21372032	acceptor	NA	45.21372032	TCTTTCAGACAAAGATGATA	23	0.05468199953062658	CAGACA	NA	NA	CA	7	-1	11	ENSG00000179057	ENST00000513874.5	AGT	16	TRUE	FALSE	FALSE	FALSE	NGN	NA	NA
BE3	44.13720317	donor	44.13720317	18.30079156	CTCACGGTCAACAGTGAGCT	10	0.6770711100680591	ACCGTG	AC	5	CA	4	-1	11	ENSG00000179057	ENST00000513874.5	GGG	19	FALSE	FALSE	FALSE	FALSE	NGN	NA	NA
BE3	44.13720317	donor	44.13720317	43.73350923	GTTACCCTCCACAGTGACGA	11	0.6104200891809435	AGGGTA	AC	5	TA	4	-1	11	ENSG00000179057	ENST00000513874.5	TGG	19	FALSE	FALSE	FALSE	FALSE	NGN	NA	NA
BE3	44.13720317	donor	44.13720317	43.73350923	CATACCTGCGATGAATACAG	13	0.548228115465853	CAGGTA	AC	5	TA	4	-1	11	ENSG00000179057	ENST00000513874.5	AGG	19	FALSE	FALSE	FALSE	FALSE	NGN	NA	NA
BE3	44.13720317	donor	44.13720317	18.30079156	CTCACCCTGGATGGGGTCCT	16	0.3672846749589298	AGGGTG	AC	5	CA	4	-1	11	ENSG00000179057	ENST00000513874.5	TGT	19	FALSE	FALSE	FALSE	FALSE	NGN	NA	NA
BE3	44.13720317	donor	44.13720317	43.73350923	CATACCTGCCACGCGCACAT	20	0.20206524290072758	CAGGTA	AC	5	TA	4	-1	11	ENSG00000179057	ENST00000513874.5	GGA	19	FALSE	FALSE	FALSE	FALSE	NGN	NA	NA
BE3	44.13720317	donor	44.13720317	18.30079156	CTCACTCTGGTCCTTATTGA	21	0.13189392161464442	AGAGTG	AC	5	CA	4	-1	11	ENSG00000179057	ENST00000513874.5	TGA	19	FALSE	FALSE	FALSE	FALSE	NGN	NA	NA
BE3	44.13720317	donor	44.13720317	18.30079156	CTCACCATAGACGGTGAGCG	22	0.05468199953062658	ATGGTG	AC	5	CA	4	-1	11	ENSG00000179057	ENST00000513874.5	TGC	19	FALSE	FALSE	FALSE	FALSE	NGN	NA	NA
BE3	53.69129288	donor	38.21635884	53.69129288	TCCATACCTGCGATGAATAC	13	0.548228115465853	CAGGTA	AC	7	TA	6	-1	11	ENSG00000179057	ENST00000513874.5	AGA	17	FALSE	FALSE	FALSE	FALSE	NGN	NA	NA
BE3	38.21635884	donor	38.21635884	26.91292876	CACTGACCTATGGGATTTCC	15	0.40788547289368693	TAGGTC	AC	7	GA	6	-1	11	ENSG00000179057	ENST00000513874.5	TGC	17	FALSE	FALSE	FALSE	FALSE	NGN	NA	NA
BE3	43.3298153	donor	38.21635884	43.3298153	TACTCACTAACAGGATCCTT	17	0.3372447782210749	TTAGTG	AC	7	CA	6	-1	11	ENSG00000179057	ENST00000513874.5	GGC	17	FALSE	FALSE	FALSE	FALSE	NGN	NA	NA
BE3	43.3298153	donor	38.21635884	43.3298153	TCCTCACCTGGTGGTGGCAT	18	0.26777751701478525	CAGGTG	AC	7	CA	6	-1	11	ENSG00000179057	ENST00000513874.5	GGC	17	FALSE	FALSE	FALSE	FALSE	NGN	NA	NA
BE3	43.3298153	donor	38.21635884	43.3298153	AACTCACAGAGAAGGCTGCA	19	0.24712508800750999	TCTGTG	AC	7	CA	6	-1	11	ENSG00000179057	ENST00000513874.5	TGG	17	FALSE	FALSE	FALSE	FALSE	NGN	NA	NA
BE3	43.3298153	donor	38.21635884	43.3298153	CCCTCACCATAGACGGTGAG	22	0.05468199953062658	ATGGTG	AC	7	CA	6	-1	11	ENSG00000179057	ENST00000513874.5	CGT	17	FALSE	FALSE	FALSE	FALSE	NGN	NA	NA
BE3	41.176781	donor	26.91292876	41.176781	ACTCACCTTCTGTTACCAGC	5	0.8561370570288664	AAGGTG	AC	6	CA	5	-1	11	ENSG00000179057	ENST00000513874.5	AGA	18	FALSE	FALSE	FALSE	FALSE	NGN	NA	NA
BE3	41.176781	donor	26.91292876	41.176781	ACTCACGGTCAACAGTGAGC	10	0.6770711100680591	ACCGTG	AC	6	CA	5	-1	11	ENSG00000179057	ENST00000513874.5	TGG	18	FALSE	FALSE	FALSE	FALSE	NGN	NA	NA
BE3	26.91292876	donor	26.91292876	8.612137203	CCTGACCCAGCACACTAAGG	14	0.4787608542595635	TGGGTC	AC	6	GA	5	-1	11	ENSG00000179057	ENST00000513874.5	TGC	18	FALSE	FALSE	FALSE	FALSE	NGN	NA	NA
BE3	41.176781	donor	26.91292876	41.176781	ACTCACAGAGAAGGCTGCAT	19	0.24712508800750999	TCTGTG	AC	6	CA	5	-1	11	ENSG00000179057	ENST00000513874.5	GGA	18	FALSE	FALSE	FALSE	FALSE	NGN	NA	NA
BE3	48.98153034	donor	26.91292876	48.98153034	CCATACCTGCCACGCGCACA	20	0.20206524290072758	CAGGTA	AC	6	TA	5	-1	11	ENSG00000179057	ENST00000513874.5	TGG	18	FALSE	FALSE	FALSE	FALSE	NGN	NA	NA
BE3	23.01055409	donor	23.01055409	11.16886544	ACACCCTCGGGCGCGGTGAC	3	0.9112884299460221	AGGGTG	AC	4	CA	3	-1	11	ENSG00000179057	ENST00000513874.5	CGG	20	FALSE	FALSE	FALSE	FALSE	NGN	NA	NA
BE3	23.01055409	donor	23.01055409	11.16886544	TCACCTTCTGTTACCAGCAG	5	0.8561370570288664	AAGGTG	AC	4	CA	3	-1	11	ENSG00000179057	ENST00000513874.5	AGA	20	FALSE	FALSE	FALSE	FALSE	NGN	NA	NA
BE3	32.02638522	donor	23.01055409	32.02638522	ATACCCAGCACTGTGAGCTC	9	0.7409058906360009	TGGGTA	AC	4	TA	3	-1	11	ENSG00000179057	ENST00000513874.5	TGC	20	FALSE	FALSE	FALSE	FALSE	NGN	NA	NA
BE3	23.01055409	donor	23.01055409	11.16886544	TCACGGTCAACAGTGAGCTG	10	0.6770711100680591	ACCGTG	AC	4	CA	3	-1	11	ENSG00000179057	ENST00000513874.5	GGC	20	FALSE	FALSE	FALSE	FALSE	NGN	NA	NA
BE3	32.02638522	donor	23.01055409	32.02638522	TTACCCTCCACAGTGACGAT	11	0.6104200891809435	AGGGTA	AC	4	TA	3	-1	11	ENSG00000179057	ENST00000513874.5	GGC	20	FALSE	FALSE	FALSE	FALSE	NGN	NA	NA
BE3	23.01055409	donor	23.01055409	0.269129288	AGACCTCCTTGCCATCCTTC	12	0.5813189392161464	GAGGTC	AC	4	GA	3	-1	11	ENSG00000179057	ENST00000513874.5	AGC	20	FALSE	FALSE	FALSE	FALSE	NGN	NA	NA
BE3	32.02638522	donor	23.01055409	32.02638522	ATACCTGCGATGAATACAGA	13	0.548228115465853	CAGGTA	AC	4	TA	3	-1	11	ENSG00000179057	ENST00000513874.5	GGC	20	FALSE	FALSE	FALSE	FALSE	NGN	NA	NA
BE3	45.21372032	donor	13.32189974	45.21372032	CAACACACCCTCGGGCGCGG	3	0.9112884299460221	AGGGTG	AC	8	CA	7	-1	11	ENSG00000179057	ENST00000513874.5	TGA	16	FALSE	FALSE	FALSE	FALSE	NGN	NA	NA
BE3	51	donor	13.32189974	51	GGTGTTACCCTCCACAGTGA	11	0.6104200891809435	AGGGTA	AC	8	TA	7	-1	11	ENSG00000179057	ENST00000513874.5	CGA	16	FALSE	FALSE	FALSE	FALSE	NGN	NA	NA
BE3	34.17941953	donor	13.32189974	34.17941953	GCCCTGACCCAGCACACTAA	14	0.4787608542595635	TGGGTC	AC	8	GA	7	-1	11	ENSG00000179057	ENST00000513874.5	GGT	16	FALSE	FALSE	FALSE	FALSE	NGN	NA	NA
BE3	45.21372032	donor	13.32189974	45.21372032	ATACTCACTAACAGGATCCT	17	0.3372447782210749	TTAGTG	AC	8	CA	7	-1	11	ENSG00000179057	ENST00000513874.5	TGG	16	FALSE	FALSE	FALSE	FALSE	NGN	NA	NA
BE3	45.21372032	donor	13.32189974	45.21372032	GTCCTCACCTGGTGGTGGCA	18	0.26777751701478525	CAGGTG	AC	8	CA	7	-1	11	ENSG00000179057	ENST00000513874.5	TGG	16	FALSE	FALSE	FALSE	FALSE	NGN	NA	NA
BE3	45.21372032	donor	13.32189974	45.21372032	AGACTCACTCTGGTCCTTAT	21	0.13189392161464442	AGAGTG	AC	8	CA	7	-1	11	ENSG00000179057	ENST00000513874.5	TGA	16	FALSE	FALSE	FALSE	FALSE	NGN	NA	NA
ABE	11.16886544	acceptor	NA	11.16886544	TCAGACAAAGATGATAAGTC	23	0.05468199953062658	CAGACA	NA	NA	CA	3	-1	11	ENSG00000179057	ENST00000513874.5	AGT	20	TRUE	FALSE	FALSE	FALSE	NGN	NA	NA
BE3	21.93403694	donor	10.7651715	21.93403694	CACCCTCGGGCGCGGTGACC	3	0.9112884299460221	AGGGTG	AC	3	CA	2	-1	11	ENSG00000179057	ENST00000513874.5	GGT	21	FALSE	FALSE	FALSE	FALSE	NGN	NA	NA
BE3	21.93403694	donor	10.7651715	21.93403694	CACCTTCAGCACGTGTTCCT	4	0.8793710396620511	AAGGTG	AC	3	CA	2	-1	11	ENSG00000179057	ENST00000513874.5	TGT	21	FALSE	FALSE	FALSE	FALSE	NGN	NA	NA
BE3	21.93403694	donor	10.7651715	21.93403694	CACCTTGATCCATATCATCT	8	0.7789251349448486	AAGGTG	AC	3	CA	2	-1	11	ENSG00000179057	ENST00000513874.5	TGA	21	FALSE	FALSE	FALSE	FALSE	NGN	NA	NA
BE3	10.7651715	donor	10.7651715	0.134564644	GACCCAGCACACTAAGGTGC	14	0.4787608542595635	TGGGTC	AC	3	GA	2	-1	11	ENSG00000179057	ENST00000513874.5	AGA	21	FALSE	FALSE	FALSE	FALSE	NGN	NA	NA
BE3	21.93403694	donor	10.7651715	21.93403694	CACCTGGTGGTGGCATGGCA	18	0.26777751701478525	CAGGTG	AC	3	CA	2	-1	11	ENSG00000179057	ENST00000513874.5	CGG	21	FALSE	FALSE	FALSE	FALSE	NGN	NA	NA
BE3	21.93403694	donor	10.7651715	21.93403694	CACAGAGAAGGCTGCATGGA	19	0.24712508800750999	TCTGTG	AC	3	CA	2	-1	11	ENSG00000179057	ENST00000513874.5	TGC	21	FALSE	FALSE	FALSE	FALSE	NGN	NA	NA
BE3	21.93403694	donor	10.7651715	21.93403694	CACTCTGGTCCTTATTGATG	21	0.13189392161464442	AGAGTG	AC	3	CA	2	-1	11	ENSG00000179057	ENST00000513874.5	AGC	21	FALSE	FALSE	FALSE	FALSE	NGN	NA	NA
BE3	17.08970976	donor	5.517150396	17.08970976	CCAACTCACCTTCTGTTACC	5	0.8561370570288664	AAGGTG	AC	9	CA	8	-1	11	ENSG00000179057	ENST00000513874.5	AGC	15	FALSE	FALSE	FALSE	FALSE	NGN	NA	NA
BE3	51	donor	5.517150396	51	CACTCATACCCAGCACTGTG	9	0.7409058906360009	TGGGTA	AC	9	TA	8	-1	11	ENSG00000179057	ENST00000513874.5	AGC	15	FALSE	FALSE	FALSE	FALSE	NGN	NA	NA
BE3	17.08970976	donor	5.517150396	17.08970976	ACCACTCACGGTCAACAGTG	10	0.6770711100680591	ACCGTG	AC	9	CA	8	-1	11	ENSG00000179057	ENST00000513874.5	AGC	15	FALSE	FALSE	FALSE	FALSE	NGN	NA	NA
BE3	5.517150396	donor	5.517150396	5.248021108	TGCCCTGACCCAGCACACTA	14	0.4787608542595635	TGGGTC	AC	9	GA	8	-1	11	ENSG00000179057	ENST00000513874.5	AGG	15	FALSE	FALSE	FALSE	FALSE	NGN	NA	NA
BE3	17.08970976	donor	5.517150396	17.08970976	CGCCCTCACCATAGACGGTG	22	0.05468199953062658	ATGGTG	AC	9	CA	8	-1	11	ENSG00000179057	ENST00000513874.5	AGC	15	FALSE	FALSE	FALSE	FALSE	NGN	NA	NA
BE3	4.575197889	donor	4.575197889	0.807387863	ACCCTGGATGGGGTCCTTGT	16	0.3672846749589298	AGGGTG	AC	2	CA	1	-1	11	ENSG00000179057	ENST00000513874.5	TGA	22	FALSE	FALSE	FALSE	FALSE	NGN	NA	NA
BE3	4.575197889	donor	4.575197889	0.807387863	ACCTGGTGGTGGCATGGCAC	18	0.26777751701478525	CAGGTG	AC	2	CA	1	-1	11	ENSG00000179057	ENST00000513874.5	GGA	22	FALSE	FALSE	FALSE	FALSE	NGN	NA	NA
BE3	7.939313984	donor	4.575197889	7.939313984	ACCTGCCACGCGCACATGGA	20	0.20206524290072758	CAGGTA	AC	2	TA	1	-1	11	ENSG00000179057	ENST00000513874.5	TGT	22	FALSE	FALSE	FALSE	FALSE	NGN	NA	NA
BE3	4.575197889	donor	4.575197889	0.807387863	ACCATAGACGGTGAGCGTGC	22	0.05468199953062658	ATGGTG	AC	2	CA	1	-1	11	ENSG00000179057	ENST00000513874.5	AGC	22	FALSE	FALSE	FALSE	FALSE	NGN	NA	NA
BE3	8.073878628	donor	2.691292876	8.073878628	AGCAACACACCCTCGGGCGC	3	0.9112884299460221	AGGGTG	AC	10	CA	9	-1	11	ENSG00000179057	ENST00000513874.5	GGT	14	FALSE	FALSE	FALSE	FALSE	NGN	NA	NA
BE3	8.073878628	donor	2.691292876	8.073878628	GCCCCCGCACCTTCAGCACG	4	0.8793710396620511	AAGGTG	AC	10	CA	9	-1	11	ENSG00000179057	ENST00000513874.5	TGT	14	FALSE	FALSE	FALSE	FALSE	NGN	NA	NA
BE3	51	acceptor	51	NA	TCTTTGTCTGAAAGAGCAAA	21	0.05774144098109346	CAGACA	TC	8	NA	NA	-1	11	ENSG00000179057	ENST00000319338.6	GGA	18	TRUE	FALSE	FALSE	FALSE	NGN	NA	NA
BE3	48.98153034	acceptor	48.98153034	NA	ATCTTTGTCTGAAAGAGCAA	21	0.05774144098109346	CAGACA	TC	9	NA	NA	-1	11	ENSG00000179057	ENST00000319338.6	AGG	17	TRUE	FALSE	FALSE	FALSE	NGN	NA	NA
BE3	48.98153034	acceptor	48.98153034	NA	TTGTCTGAAAGAGCAAAGGA	21	0.05774144098109346	CAGACA	TC	5	NA	NA	-1	11	ENSG00000179057	ENST00000319338.6	AGT	21	TRUE	FALSE	FALSE	FALSE	NGN	NA	NA
ABE	45.21372032	acceptor	NA	45.21372032	TCTTTCAGACAAAGATGATA	21	0.05774144098109346	CAGACA	NA	NA	CA	7	-1	11	ENSG00000179057	ENST00000319338.6	AGT	16	TRUE	FALSE	FALSE	FALSE	NGN	NA	NA
BE3	44.13720317	donor	44.13720317	18.30079156	CTCACGGTCAACAGTGAGCT	10	0.635666836995401	ACCGTG	AC	5	CA	4	-1	11	ENSG00000179057	ENST00000319338.6	GGG	19	FALSE	FALSE	FALSE	FALSE	NGN	NA	NA
BE3	44.13720317	donor	44.13720317	43.73350923	GTTACCCTCCACAGTGACGA	11	0.5631067961165048	AGGGTA	AC	5	TA	4	-1	11	ENSG00000179057	ENST00000319338.6	TGG	19	FALSE	FALSE	FALSE	FALSE	NGN	NA	NA
BE3	44.13720317	donor	44.13720317	43.73350923	CATACCTGCGATGAATACAG	13	0.49540112416964743	CAGGTA	AC	5	TA	4	-1	11	ENSG00000179057	ENST00000319338.6	AGG	19	FALSE	FALSE	FALSE	FALSE	NGN	NA	NA
BE3	44.13720317	donor	44.13720317	18.30079156	CTCACCCTGGATGGGGTCCT	15	0.3755748594787941	AGGGTG	AC	5	CA	4	-1	11	ENSG00000179057	ENST00000319338.6	TGT	19	FALSE	FALSE	FALSE	FALSE	NGN	NA	NA
BE3	44.13720317	donor	44.13720317	43.73350923	CATACCTGCCACGCGCACAT	18	0.21819110884006132	CAGGTA	AC	5	TA	4	-1	11	ENSG00000179057	ENST00000319338.6	GGA	19	FALSE	FALSE	FALSE	FALSE	NGN	NA	NA
BE3	44.13720317	donor	44.13720317	18.30079156	CTCACTCTGGTCCTTATTGA	19	0.14179867143587122	AGAGTG	AC	5	CA	4	-1	11	ENSG00000179057	ENST00000319338.6	TGA	19	FALSE	FALSE	FALSE	FALSE	NGN	NA	NA
BE3	44.13720317	donor	44.13720317	18.30079156	CTCACCATAGACGGTGAGCG	20	0.05774144098109346	ATGGTG	AC	5	CA	4	-1	11	ENSG00000179057	ENST00000319338.6	TGC	19	FALSE	FALSE	FALSE	FALSE	NGN	NA	NA
BE3	53.69129288	donor	38.21635884	53.69129288	TCCATACCTGCGATGAATAC	13	0.49540112416964743	CAGGTA	AC	7	TA	6	-1	11	ENSG00000179057	ENST00000319338.6	AGA	17	FALSE	FALSE	FALSE	FALSE	NGN	NA	NA
BE3	43.3298153	donor	38.21635884	43.3298153	TACTCACTAACAGGATCCTT	16	0.3428717424629535	TTAGTG	AC	7	CA	6	-1	11	ENSG00000179057	ENST00000319338.6	GGC	17	FALSE	FALSE	FALSE	FALSE	NGN	NA	NA
BE3	43.3298153	donor	38.21635884	43.3298153	TCCTCACCTGGTGGTGGCAT	17	0.2672457843638222	CAGGTG	AC	7	CA	6	-1	11	ENSG00000179057	ENST00000319338.6	GGC	17	FALSE	FALSE	FALSE	FALSE	NGN	NA	NA
BE3	43.3298153	donor	38.21635884	43.3298153	CCCTCACCATAGACGGTGAG	20	0.05774144098109346	ATGGTG	AC	7	CA	6	-1	11	ENSG00000179057	ENST00000319338.6	CGT	17	FALSE	FALSE	FALSE	FALSE	NGN	NA	NA
BE3	41.176781	donor	26.91292876	41.176781	ACTCACCTTCTGTTACCAGC	5	0.8306080735820133	AAGGTG	AC	6	CA	5	-1	11	ENSG00000179057	ENST00000319338.6	AGA	18	FALSE	FALSE	FALSE	FALSE	NGN	NA	NA
BE3	41.176781	donor	26.91292876	41.176781	ACTCACGGTCAACAGTGAGC	10	0.635666836995401	ACCGTG	AC	6	CA	5	-1	11	ENSG00000179057	ENST00000319338.6	TGG	18	FALSE	FALSE	FALSE	FALSE	NGN	NA	NA
BE3	26.91292876	donor	26.91292876	8.612137203	CCTGACCCAGCACACTAAGG	14	0.4197751660705161	TGGGTC	AC	6	GA	5	-1	11	ENSG00000179057	ENST00000319338.6	TGC	18	FALSE	FALSE	FALSE	FALSE	NGN	NA	NA
BE3	48.98153034	donor	26.91292876	48.98153034	CCATACCTGCCACGCGCACA	18	0.21819110884006132	CAGGTA	AC	6	TA	5	-1	11	ENSG00000179057	ENST00000319338.6	TGG	18	FALSE	FALSE	FALSE	FALSE	NGN	NA	NA
BE3	23.01055409	donor	23.01055409	11.16886544	ACACCCTCGGGCGCGGTGAC	3	0.8906489524782831	AGGGTG	AC	4	CA	3	-1	11	ENSG00000179057	ENST00000319338.6	CGG	20	FALSE	FALSE	FALSE	FALSE	NGN	NA	NA
BE3	23.01055409	donor	23.01055409	11.16886544	TCACCTTCTGTTACCAGCAG	5	0.8306080735820133	AAGGTG	AC	4	CA	3	-1	11	ENSG00000179057	ENST00000319338.6	AGA	20	FALSE	FALSE	FALSE	FALSE	NGN	NA	NA
BE3	32.02638522	donor	23.01055409	32.02638522	ATACCCAGCACTGTGAGCTC	9	0.7051609606540623	TGGGTA	AC	4	TA	3	-1	11	ENSG00000179057	ENST00000319338.6	TGC	20	FALSE	FALSE	FALSE	FALSE	NGN	NA	NA
BE3	23.01055409	donor	23.01055409	11.16886544	TCACGGTCAACAGTGAGCTG	10	0.635666836995401	ACCGTG	AC	4	CA	3	-1	11	ENSG00000179057	ENST00000319338.6	GGC	20	FALSE	FALSE	FALSE	FALSE	NGN	NA	NA
BE3	32.02638522	donor	23.01055409	32.02638522	TTACCCTCCACAGTGACGAT	11	0.5631067961165048	AGGGTA	AC	4	TA	3	-1	11	ENSG00000179057	ENST00000319338.6	GGC	20	FALSE	FALSE	FALSE	FALSE	NGN	NA	NA
BE3	23.01055409	donor	23.01055409	0.269129288	AGACCTCCTTGCCATCCTTC	12	0.5314256515074093	GAGGTC	AC	4	GA	3	-1	11	ENSG00000179057	ENST00000319338.6	AGC	20	FALSE	FALSE	FALSE	FALSE	NGN	NA	NA
BE3	32.02638522	donor	23.01055409	32.02638522	ATACCTGCGATGAATACAGA	13	0.49540112416964743	CAGGTA	AC	4	TA	3	-1	11	ENSG00000179057	ENST00000319338.6	GGC	20	FALSE	FALSE	FALSE	FALSE	NGN	NA	NA
BE3	45.21372032	donor	13.32189974	45.21372032	CAACACACCCTCGGGCGCGG	3	0.8906489524782831	AGGGTG	AC	8	CA	7	-1	11	ENSG00000179057	ENST00000319338.6	TGA	16	FALSE	FALSE	FALSE	FALSE	NGN	NA	NA
BE3	51	donor	13.32189974	51	GGTGTTACCCTCCACAGTGA	11	0.5631067961165048	AGGGTA	AC	8	TA	7	-1	11	ENSG00000179057	ENST00000319338.6	CGA	16	FALSE	FALSE	FALSE	FALSE	NGN	NA	NA
BE3	34.17941953	donor	13.32189974	34.17941953	GCCCTGACCCAGCACACTAA	14	0.4197751660705161	TGGGTC	AC	8	GA	7	-1	11	ENSG00000179057	ENST00000319338.6	GGT	16	FALSE	FALSE	FALSE	FALSE	NGN	NA	NA
BE3	45.21372032	donor	13.32189974	45.21372032	ATACTCACTAACAGGATCCT	16	0.3428717424629535	TTAGTG	AC	8	CA	7	-1	11	ENSG00000179057	ENST00000319338.6	TGG	16	FALSE	FALSE	FALSE	FALSE	NGN	NA	NA
BE3	45.21372032	donor	13.32189974	45.21372032	GTCCTCACCTGGTGGTGGCA	17	0.2672457843638222	CAGGTG	AC	8	CA	7	-1	11	ENSG00000179057	ENST00000319338.6	TGG	16	FALSE	FALSE	FALSE	FALSE	NGN	NA	NA
BE3	45.21372032	donor	13.32189974	45.21372032	AGACTCACTCTGGTCCTTAT	19	0.14179867143587122	AGAGTG	AC	8	CA	7	-1	11	ENSG00000179057	ENST00000319338.6	TGA	16	FALSE	FALSE	FALSE	FALSE	NGN	NA	NA
ABE	11.16886544	acceptor	NA	11.16886544	TCAGACAAAGATGATAAGTC	21	0.05774144098109346	CAGACA	NA	NA	CA	3	-1	11	ENSG00000179057	ENST00000319338.6	AGT	20	TRUE	FALSE	FALSE	FALSE	NGN	NA	NA
BE3	21.93403694	donor	10.7651715	21.93403694	CACCCTCGGGCGCGGTGACC	3	0.8906489524782831	AGGGTG	AC	3	CA	2	-1	11	ENSG00000179057	ENST00000319338.6	GGT	21	FALSE	FALSE	FALSE	FALSE	NGN	NA	NA
BE3	21.93403694	donor	10.7651715	21.93403694	CACCTTCAGCACGTGTTCCT	4	0.8559018906489525	AAGGTG	AC	3	CA	2	-1	11	ENSG00000179057	ENST00000319338.6	TGT	21	FALSE	FALSE	FALSE	FALSE	NGN	NA	NA
BE3	21.93403694	donor	10.7651715	21.93403694	CACCTTGATCCATATCATCT	8	0.7465508431272356	AAGGTG	AC	3	CA	2	-1	11	ENSG00000179057	ENST00000319338.6	TGA	21	FALSE	FALSE	FALSE	FALSE	NGN	NA	NA
BE3	10.7651715	donor	10.7651715	0.134564644	GACCCAGCACACTAAGGTGC	14	0.4197751660705161	TGGGTC	AC	3	GA	2	-1	11	ENSG00000179057	ENST00000319338.6	AGA	21	FALSE	FALSE	FALSE	FALSE	NGN	NA	NA
BE3	21.93403694	donor	10.7651715	21.93403694	CACCTGGTGGTGGCATGGCA	17	0.2672457843638222	CAGGTG	AC	3	CA	2	-1	11	ENSG00000179057	ENST00000319338.6	CGG	21	FALSE	FALSE	FALSE	FALSE	NGN	NA	NA
BE3	21.93403694	donor	10.7651715	21.93403694	CACTCTGGTCCTTATTGATG	19	0.14179867143587122	AGAGTG	AC	3	CA	2	-1	11	ENSG00000179057	ENST00000319338.6	AGC	21	FALSE	FALSE	FALSE	FALSE	NGN	NA	NA
BE3	17.08970976	donor	5.517150396	17.08970976	CCAACTCACCTTCTGTTACC	5	0.8306080735820133	AAGGTG	AC	9	CA	8	-1	11	ENSG00000179057	ENST00000319338.6	AGC	15	FALSE	FALSE	FALSE	FALSE	NGN	NA	NA
BE3	51	donor	5.517150396	51	CACTCATACCCAGCACTGTG	9	0.7051609606540623	TGGGTA	AC	9	TA	8	-1	11	ENSG00000179057	ENST00000319338.6	AGC	15	FALSE	FALSE	FALSE	FALSE	NGN	NA	NA
BE3	17.08970976	donor	5.517150396	17.08970976	ACCACTCACGGTCAACAGTG	10	0.635666836995401	ACCGTG	AC	9	CA	8	-1	11	ENSG00000179057	ENST00000319338.6	AGC	15	FALSE	FALSE	FALSE	FALSE	NGN	NA	NA
BE3	5.517150396	donor	5.517150396	5.248021108	TGCCCTGACCCAGCACACTA	14	0.4197751660705161	TGGGTC	AC	9	GA	8	-1	11	ENSG00000179057	ENST00000319338.6	AGG	15	FALSE	FALSE	FALSE	FALSE	NGN	NA	NA
BE3	17.08970976	donor	5.517150396	17.08970976	CGCCCTCACCATAGACGGTG	20	0.05774144098109346	ATGGTG	AC	9	CA	8	-1	11	ENSG00000179057	ENST00000319338.6	AGC	15	FALSE	FALSE	FALSE	FALSE	NGN	NA	NA
BE3	4.575197889	donor	4.575197889	0.807387863	ACCCTGGATGGGGTCCTTGT	15	0.3755748594787941	AGGGTG	AC	2	CA	1	-1	11	ENSG00000179057	ENST00000319338.6	TGA	22	FALSE	FALSE	FALSE	FALSE	NGN	NA	NA
BE3	4.575197889	donor	4.575197889	0.807387863	ACCTGGTGGTGGCATGGCAC	17	0.2672457843638222	CAGGTG	AC	2	CA	1	-1	11	ENSG00000179057	ENST00000319338.6	GGA	22	FALSE	FALSE	FALSE	FALSE	NGN	NA	NA
BE3	7.939313984	donor	4.575197889	7.939313984	ACCTGCCACGCGCACATGGA	18	0.21819110884006132	CAGGTA	AC	2	TA	1	-1	11	ENSG00000179057	ENST00000319338.6	TGT	22	FALSE	FALSE	FALSE	FALSE	NGN	NA	NA
BE3	4.575197889	donor	4.575197889	0.807387863	ACCATAGACGGTGAGCGTGC	20	0.05774144098109346	ATGGTG	AC	2	CA	1	-1	11	ENSG00000179057	ENST00000319338.6	AGC	22	FALSE	FALSE	FALSE	FALSE	NGN	NA	NA
BE3	8.073878628	donor	2.691292876	8.073878628	AGCAACACACCCTCGGGCGC	3	0.8906489524782831	AGGGTG	AC	10	CA	9	-1	11	ENSG00000179057	ENST00000319338.6	GGT	14	FALSE	FALSE	FALSE	FALSE	NGN	NA	NA
BE3	8.073878628	donor	2.691292876	8.073878628	GCCCCCGCACCTTCAGCACG	4	0.8559018906489525	AAGGTG	AC	10	CA	9	-1	11	ENSG00000179057	ENST00000319338.6	TGT	14	FALSE	FALSE	FALSE	FALSE	NGN	NA	NA
BE3	45.21372032	acceptor	45.21372032	NA	CCGCCCCTGCCCGGCAGAGA	11	0.3904085257548845	CAGGGG	CC	7	NA	NA	-1	11	ENSG00000110786	ENST00000477854.5	TGC	19	TRUE	FALSE	FALSE	FALSE	NGN	NA	NA
BE3	44.13720317	donor	44.13720317	18.30079156	CTCACTGGGAAGTATGGTTT	5	0.6031971580817052	CCAGTG	AC	5	CA	4	-1	11	ENSG00000110786	ENST00000477854.5	TGT	19	FALSE	FALSE	FALSE	FALSE	NGN	NA	NA
BE3	44.13720317	donor	44.13720317	0.941952507	CTGACCTGTCCTGACGGAGC	10	0.3904085257548845	CAGGTC	AC	5	GA	4	-1	11	ENSG00000110786	ENST00000477854.5	TGG	19	FALSE	FALSE	FALSE	FALSE	NGN	NA	NA
ABE	41.176781	acceptor	NA	41.176781	GGGCAGGGGCGGCATGATCC	11	0.3904085257548845	CAGGGG	NA	NA	CA	5	-1	11	ENSG00000110786	ENST00000477854.5	AGA	18	TRUE	FALSE	FALSE	FALSE	NGN	NA	NA
BE3	53.69129288	donor	38.21635884	53.69129288	GCCTTACCAGGGTGGTAACG	2	0.7857904085257549	CTGGTA	AC	7	TA	6	-1	11	ENSG00000110786	ENST00000477854.5	AGG	17	FALSE	FALSE	FALSE	FALSE	NGN	NA	NA
BE3	43.3298153	donor	38.21635884	43.3298153	AACTCACAAAGAATTCCGCC	4	0.6330373001776199	TTTGTG	AC	7	CA	6	-1	11	ENSG00000110786	ENST00000477854.5	TGC	17	FALSE	FALSE	FALSE	FALSE	NGN	NA	NA
BE3	43.3298153	donor	38.21635884	43.3298153	GCCTCACCTTGAGGGAGATG	8	0.4873889875666074	AAGGTG	AC	7	CA	6	-1	11	ENSG00000110786	ENST00000477854.5	AGT	17	FALSE	FALSE	FALSE	FALSE	NGN	NA	NA
BE3	43.3298153	donor	38.21635884	43.3298153	GACCCACCTGCAGTGGACGA	9	0.430550621669627	CAGGTG	AC	7	CA	6	-1	11	ENSG00000110786	ENST00000477854.5	TGA	17	FALSE	FALSE	FALSE	FALSE	NGN	NA	NA
BE3	48.98153034	donor	26.91292876	48.98153034	CCTTACCAGGGTGGTAACGA	2	0.7857904085257549	CTGGTA	AC	6	TA	5	-1	11	ENSG00000110786	ENST00000477854.5	GGA	18	FALSE	FALSE	FALSE	FALSE	NGN	NA	NA
BE3	48.98153034	donor	26.91292876	48.98153034	CCCTACCTCGTTCATCTCCT	7	0.5264653641207815	GAGGTA	AC	6	TA	5	-1	11	ENSG00000110786	ENST00000477854.5	CGA	18	FALSE	FALSE	FALSE	FALSE	NGN	NA	NA
BE3	23.01055409	donor	23.01055409	11.16886544	CCACCTCTCCTGCAGACCCA	3	0.7001776198934281	GAGGTG	AC	4	CA	3	-1	11	ENSG00000110786	ENST00000477854.5	TGG	20	FALSE	FALSE	FALSE	FALSE	NGN	NA	NA
BE3	23.01055409	donor	23.01055409	11.16886544	TCACAAAGAATTCCGCCTGC	4	0.6330373001776199	TTTGTG	AC	4	CA	3	-1	11	ENSG00000110786	ENST00000477854.5	AGC	20	FALSE	FALSE	FALSE	FALSE	NGN	NA	NA
BE3	23.01055409	donor	23.01055409	11.16886544	TCACCTTGAGGGAGATGAGT	8	0.4873889875666074	AAGGTG	AC	4	CA	3	-1	11	ENSG00000110786	ENST00000477854.5	CGC	20	FALSE	FALSE	FALSE	FALSE	NGN	NA	NA
BE3	23.01055409	donor	23.01055409	11.16886544	CCACCTGCAGTGGACGATGA	9	0.430550621669627	CAGGTG	AC	4	CA	3	-1	11	ENSG00000110786	ENST00000477854.5	TGG	20	FALSE	FALSE	FALSE	FALSE	NGN	NA	NA
BE3	23.01055409	donor	23.01055409	0.269129288	TGACCTGTCCTGACGGAGCT	10	0.3904085257548845	CAGGTC	AC	4	GA	3	-1	11	ENSG00000110786	ENST00000477854.5	GGC	20	FALSE	FALSE	FALSE	FALSE	NGN	NA	NA
BE3	51	donor	13.32189974	51	ATACGTACCCGGATGTAGTT	6	0.575133214920071	CGGGTA	AC	8	TA	7	-1	11	ENSG00000110786	ENST00000477854.5	GGC	16	FALSE	FALSE	FALSE	FALSE	NGN	NA	NA
BE3	34.17941953	donor	13.32189974	34.17941953	GGGCTGACCTGTCCTGACGG	10	0.3904085257548845	CAGGTC	AC	8	GA	7	-1	11	ENSG00000110786	ENST00000477854.5	AGC	16	FALSE	FALSE	FALSE	FALSE	NGN	NA	NA
BE3	21.93403694	donor	10.7651715	21.93403694	CACCTCTCCTGCAGACCCAT	3	0.7001776198934281	GAGGTG	AC	3	CA	2	-1	11	ENSG00000110786	ENST00000477854.5	GGA	21	FALSE	FALSE	FALSE	FALSE	NGN	NA	NA
BE3	12.24538259	donor	10.7651715	12.24538259	TACCCGGATGTAGTTGGCAT	6	0.575133214920071	CGGGTA	AC	3	TA	2	-1	11	ENSG00000110786	ENST00000477854.5	TGA	21	FALSE	FALSE	FALSE	FALSE	NGN	NA	NA
BE3	12.24538259	donor	10.7651715	12.24538259	TACCTCGTTCATCTCCTCGA	7	0.5264653641207815	GAGGTA	AC	3	TA	2	-1	11	ENSG00000110786	ENST00000477854.5	TGT	21	FALSE	FALSE	FALSE	FALSE	NGN	NA	NA
BE3	21.93403694	donor	10.7651715	21.93403694	CACCTGCAGTGGACGATGAT	9	0.430550621669627	CAGGTG	AC	3	CA	2	-1	11	ENSG00000110786	ENST00000477854.5	GGG	21	FALSE	FALSE	FALSE	FALSE	NGN	NA	NA
BE3	51	donor	5.517150396	51	GCGCCTTACCAGGGTGGTAA	2	0.7857904085257549	CTGGTA	AC	9	TA	8	-1	11	ENSG00000110786	ENST00000477854.5	CGA	15	FALSE	FALSE	FALSE	FALSE	NGN	NA	NA
BE3	51	donor	5.517150396	51	AATACGTACCCGGATGTAGT	6	0.575133214920071	CGGGTA	AC	9	TA	8	-1	11	ENSG00000110786	ENST00000477854.5	TGG	15	FALSE	FALSE	FALSE	FALSE	NGN	NA	NA
BE3	17.08970976	donor	5.517150396	17.08970976	AGGCCTCACCTTGAGGGAGA	8	0.4873889875666074	AAGGTG	AC	9	CA	8	-1	11	ENSG00000110786	ENST00000477854.5	TGA	15	FALSE	FALSE	FALSE	FALSE	NGN	NA	NA
BE3	4.575197889	donor	4.575197889	0.807387863	ACCTGCAGTGGACGATGATG	9	0.430550621669627	CAGGTG	AC	2	CA	1	-1	11	ENSG00000110786	ENST00000477854.5	GGG	22	FALSE	FALSE	FALSE	FALSE	NGN	NA	NA
BE3	2.960422164	acceptor	2.960422164	NA	ATGCCGCCCCTGCCCGGCAG	11	0.3904085257548845	CAGGGG	CC	10	NA	NA	-1	11	ENSG00000110786	ENST00000477854.5	AGA	16	TRUE	FALSE	FALSE	FALSE	NGN	NA	NA
BE3	8.073878628	donor	2.691292876	8.073878628	GAGTACTCACTGGGAAGTAT	5	0.6031971580817052	CCAGTG	AC	10	CA	9	-1	11	ENSG00000110786	ENST00000477854.5	GGT	14	FALSE	FALSE	FALSE	FALSE	NGN	NA	NA
BE3	8.073878628	donor	2.691292876	8.073878628	GAGGACCCACCTGCAGTGGA	9	0.430550621669627	CAGGTG	AC	10	CA	9	-1	11	ENSG00000110786	ENST00000477854.5	CGA	14	FALSE	FALSE	FALSE	FALSE	NGN	NA	NA
BE3	2.691292876	donor	2.691292876	1.480211082	GTGGGCTGACCTGTCCTGAC	10	0.3904085257548845	CAGGTC	AC	10	GA	9	-1	11	ENSG00000110786	ENST00000477854.5	GGA	14	FALSE	FALSE	FALSE	FALSE	NGN	NA	NA
ABE	1.07651715	acceptor	NA	1.07651715	TCTGCCGGGCAGGGGCGGCA	11	0.3904085257548845	CAGGGG	NA	NA	CA	11	-1	11	ENSG00000110786	ENST00000477854.5	TGA	12	TRUE	FALSE	FALSE	FALSE	NGN	NA	NA
BE3	0.807387863	acceptor	0.807387863	NA	CCTGCCCGGCAGAGATGCAC	11	0.3904085257548845	CAGGGG	CC	1	NA	NA	-1	11	ENSG00000110786	ENST00000477854.5	AGT	24	TRUE	FALSE	FALSE	FALSE	NGN	NA	NA
BE3	45.21372032	acceptor	45.21372032	NA	CCGCCCCTGCCCGGCAGAGA	15	0.3522435897435897	CAGGGG	CC	7	NA	NA	-1	11	ENSG00000110786	ENST00000358540.6	TGC	19	TRUE	FALSE	FALSE	FALSE	NGN	NA	NA
BE3	44.13720317	donor	44.13720317	18.30079156	CTCACCCGGTAGCCTCTCAC	3	0.8317307692307692	CGGGTG	AC	5	CA	4	-1	11	ENSG00000110786	ENST00000358540.6	TGC	19	FALSE	FALSE	FALSE	FALSE	NGN	NA	NA
BE3	44.13720317	donor	44.13720317	43.73350923	CTTACCAGGAACTGTGAGGC	4	0.7698717948717949	CTGGTA	AC	5	TA	4	-1	11	ENSG00000110786	ENST00000358540.6	AGC	19	FALSE	FALSE	FALSE	FALSE	NGN	NA	NA
BE3	44.13720317	donor	44.13720317	18.30079156	CTCACTGGGAAGTATGGTTT	9	0.5442307692307693	CCAGTG	AC	5	CA	4	-1	11	ENSG00000110786	ENST00000358540.6	TGT	19	FALSE	FALSE	FALSE	FALSE	NGN	NA	NA
BE3	44.13720317	donor	44.13720317	0.941952507	CTGACCTGTCCTGACGGAGC	14	0.3522435897435897	CAGGTC	AC	5	GA	4	-1	11	ENSG00000110786	ENST00000358540.6	TGG	19	FALSE	FALSE	FALSE	FALSE	NGN	NA	NA
ABE	41.176781	acceptor	NA	41.176781	GGGCAGGGGCGGCATGATCC	15	0.3522435897435897	CAGGGG	NA	NA	CA	5	-1	11	ENSG00000110786	ENST00000358540.6	AGA	18	TRUE	FALSE	FALSE	FALSE	NGN	NA	NA
BE3	53.69129288	donor	38.21635884	53.69129288	TACTTACCGTGGGTTCCAGC	5	0.7355769230769231	ACGGTA	AC	7	TA	6	-1	11	ENSG00000110786	ENST00000358540.6	TGT	17	FALSE	FALSE	FALSE	FALSE	NGN	NA	NA
BE3	53.69129288	donor	38.21635884	53.69129288	GCCTTACCAGGGTGGTAACG	6	0.7089743589743589	CTGGTA	AC	7	TA	6	-1	11	ENSG00000110786	ENST00000358540.6	AGG	17	FALSE	FALSE	FALSE	FALSE	NGN	NA	NA
BE3	43.3298153	donor	38.21635884	43.3298153	AACTCACAAAGAATTCCGCC	8	0.5711538461538461	TTTGTG	AC	7	CA	6	-1	11	ENSG00000110786	ENST00000358540.6	TGC	17	FALSE	FALSE	FALSE	FALSE	NGN	NA	NA
BE3	43.3298153	donor	38.21635884	43.3298153	GCCTCACCTTGAGGGAGATG	12	0.43974358974358974	AAGGTG	AC	7	CA	6	-1	11	ENSG00000110786	ENST00000358540.6	AGT	17	FALSE	FALSE	FALSE	FALSE	NGN	NA	NA
BE3	43.3298153	donor	38.21635884	43.3298153	GACCCACCTGCAGTGGACGA	13	0.3884615384615384	CAGGTG	AC	7	CA	6	-1	11	ENSG00000110786	ENST00000358540.6	TGA	17	FALSE	FALSE	FALSE	FALSE	NGN	NA	NA
BE3	48.98153034	donor	26.91292876	48.98153034	CCTTACCAGGGTGGTAACGA	6	0.7089743589743589	CTGGTA	AC	6	TA	5	-1	11	ENSG00000110786	ENST00000358540.6	GGA	18	FALSE	FALSE	FALSE	FALSE	NGN	NA	NA
BE3	48.98153034	donor	26.91292876	48.98153034	CCCTACCTCGTTCATCTCCT	11	0.475	GAGGTA	AC	6	TA	5	-1	11	ENSG00000110786	ENST00000358540.6	CGA	18	FALSE	FALSE	FALSE	FALSE	NGN	NA	NA
BE3	23.01055409	donor	23.01055409	11.16886544	CCACCTCTCCTGCAGACCCA	7	0.6317307692307692	GAGGTG	AC	4	CA	3	-1	11	ENSG00000110786	ENST00000358540.6	TGG	20	FALSE	FALSE	FALSE	FALSE	NGN	NA	NA
BE3	23.01055409	donor	23.01055409	11.16886544	TCACAAAGAATTCCGCCTGC	8	0.5711538461538461	TTTGTG	AC	4	CA	3	-1	11	ENSG00000110786	ENST00000358540.6	AGC	20	FALSE	FALSE	FALSE	FALSE	NGN	NA	NA
BE3	23.01055409	donor	23.01055409	11.16886544	TCACCTTGAGGGAGATGAGT	12	0.43974358974358974	AAGGTG	AC	4	CA	3	-1	11	ENSG00000110786	ENST00000358540.6	CGC	20	FALSE	FALSE	FALSE	FALSE	NGN	NA	NA
BE3	23.01055409	donor	23.01055409	11.16886544	CCACCTGCAGTGGACGATGA	13	0.3884615384615384	CAGGTG	AC	4	CA	3	-1	11	ENSG00000110786	ENST00000358540.6	TGG	20	FALSE	FALSE	FALSE	FALSE	NGN	NA	NA
BE3	23.01055409	donor	23.01055409	0.269129288	TGACCTGTCCTGACGGAGCT	14	0.3522435897435897	CAGGTC	AC	4	GA	3	-1	11	ENSG00000110786	ENST00000358540.6	GGC	20	FALSE	FALSE	FALSE	FALSE	NGN	NA	NA
BE3	51	donor	13.32189974	51	ATCCTTACCAGGAACTGTGA	4	0.7698717948717949	CTGGTA	AC	8	TA	7	-1	11	ENSG00000110786	ENST00000358540.6	GGC	16	FALSE	FALSE	FALSE	FALSE	NGN	NA	NA
BE3	51	donor	13.32189974	51	ATACGTACCCGGATGTAGTT	10	0.5189102564102563	CGGGTA	AC	8	TA	7	-1	11	ENSG00000110786	ENST00000358540.6	GGC	16	FALSE	FALSE	FALSE	FALSE	NGN	NA	NA
BE3	34.17941953	donor	13.32189974	34.17941953	GGGCTGACCTGTCCTGACGG	14	0.3522435897435897	CAGGTC	AC	8	GA	7	-1	11	ENSG00000110786	ENST00000358540.6	AGC	16	FALSE	FALSE	FALSE	FALSE	NGN	NA	NA
BE3	12.24538259	donor	10.7651715	12.24538259	TACCAGGAACTGTGAGGCAG	4	0.7698717948717949	CTGGTA	AC	3	TA	2	-1	11	ENSG00000110786	ENST00000358540.6	CGA	21	FALSE	FALSE	FALSE	FALSE	NGN	NA	NA
BE3	21.93403694	donor	10.7651715	21.93403694	CACCTCTCCTGCAGACCCAT	7	0.6317307692307692	GAGGTG	AC	3	CA	2	-1	11	ENSG00000110786	ENST00000358540.6	GGA	21	FALSE	FALSE	FALSE	FALSE	NGN	NA	NA
BE3	12.24538259	donor	10.7651715	12.24538259	TACCCGGATGTAGTTGGCAT	10	0.5189102564102563	CGGGTA	AC	3	TA	2	-1	11	ENSG00000110786	ENST00000358540.6	TGA	21	FALSE	FALSE	FALSE	FALSE	NGN	NA	NA
BE3	12.24538259	donor	10.7651715	12.24538259	TACCTCGTTCATCTCCTCGA	11	0.475	GAGGTA	AC	3	TA	2	-1	11	ENSG00000110786	ENST00000358540.6	TGT	21	FALSE	FALSE	FALSE	FALSE	NGN	NA	NA
BE3	21.93403694	donor	10.7651715	21.93403694	CACCTGCAGTGGACGATGAT	13	0.3884615384615384	CAGGTG	AC	3	CA	2	-1	11	ENSG00000110786	ENST00000358540.6	GGG	21	FALSE	FALSE	FALSE	FALSE	NGN	NA	NA
BE3	51	donor	5.517150396	51	CATCCTTACCAGGAACTGTG	4	0.7698717948717949	CTGGTA	AC	9	TA	8	-1	11	ENSG00000110786	ENST00000358540.6	AGG	15	FALSE	FALSE	FALSE	FALSE	NGN	NA	NA
BE3	51	donor	5.517150396	51	GCGCCTTACCAGGGTGGTAA	6	0.7089743589743589	CTGGTA	AC	9	TA	8	-1	11	ENSG00000110786	ENST00000358540.6	CGA	15	FALSE	FALSE	FALSE	FALSE	NGN	NA	NA
BE3	51	donor	5.517150396	51	AATACGTACCCGGATGTAGT	10	0.5189102564102563	CGGGTA	AC	9	TA	8	-1	11	ENSG00000110786	ENST00000358540.6	TGG	15	FALSE	FALSE	FALSE	FALSE	NGN	NA	NA
BE3	17.08970976	donor	5.517150396	17.08970976	AGGCCTCACCTTGAGGGAGA	12	0.43974358974358974	AAGGTG	AC	9	CA	8	-1	11	ENSG00000110786	ENST00000358540.6	TGA	15	FALSE	FALSE	FALSE	FALSE	NGN	NA	NA
BE3	4.575197889	donor	4.575197889	0.807387863	ACCCGGTAGCCTCTCACTGC	3	0.8317307692307692	CGGGTG	AC	2	CA	1	-1	11	ENSG00000110786	ENST00000358540.6	AGC	22	FALSE	FALSE	FALSE	FALSE	NGN	NA	NA
BE3	4.575197889	donor	4.575197889	0.807387863	ACCTGCAGTGGACGATGATG	13	0.3884615384615384	CAGGTG	AC	2	CA	1	-1	11	ENSG00000110786	ENST00000358540.6	GGG	22	FALSE	FALSE	FALSE	FALSE	NGN	NA	NA
BE3	2.960422164	acceptor	2.960422164	NA	ATGCCGCCCCTGCCCGGCAG	15	0.3522435897435897	CAGGGG	CC	10	NA	NA	-1	11	ENSG00000110786	ENST00000358540.6	AGA	16	TRUE	FALSE	FALSE	FALSE	NGN	NA	NA
BE3	48.98153034	donor	2.691292876	48.98153034	GCTTACTTACCGTGGGTTCC	5	0.7355769230769231	ACGGTA	AC	10	TA	9	-1	11	ENSG00000110786	ENST00000358540.6	AGC	14	FALSE	FALSE	FALSE	FALSE	NGN	NA	NA
BE3	8.073878628	donor	2.691292876	8.073878628	GAGTACTCACTGGGAAGTAT	9	0.5442307692307693	CCAGTG	AC	10	CA	9	-1	11	ENSG00000110786	ENST00000358540.6	GGT	14	FALSE	FALSE	FALSE	FALSE	NGN	NA	NA
BE3	8.073878628	donor	2.691292876	8.073878628	GAGGACCCACCTGCAGTGGA	13	0.3884615384615384	CAGGTG	AC	10	CA	9	-1	11	ENSG00000110786	ENST00000358540.6	CGA	14	FALSE	FALSE	FALSE	FALSE	NGN	NA	NA
BE3	2.691292876	donor	2.691292876	1.480211082	GTGGGCTGACCTGTCCTGAC	14	0.3522435897435897	CAGGTC	AC	10	GA	9	-1	11	ENSG00000110786	ENST00000358540.6	GGA	14	FALSE	FALSE	FALSE	FALSE	NGN	NA	NA
ABE	1.07651715	acceptor	NA	1.07651715	TCTGCCGGGCAGGGGCGGCA	15	0.3522435897435897	CAGGGG	NA	NA	CA	11	-1	11	ENSG00000110786	ENST00000358540.6	TGA	12	TRUE	FALSE	FALSE	FALSE	NGN	NA	NA
BE3	0.807387863	acceptor	0.807387863	NA	CCTGCCCGGCAGAGATGCAC	15	0.3522435897435897	CAGGGG	CC	1	NA	NA	-1	11	ENSG00000110786	ENST00000358540.6	AGT	24	TRUE	FALSE	FALSE	FALSE	NGN	NA	NA
BE3	45.21372032	acceptor	45.21372032	NA	CCGCCCCTGCCCGGCAGAGA	3	0.4777874564459931	CAGGGG	CC	7	NA	NA	-1	11	ENSG00000110786	ENST00000396166.7	TGC	19	TRUE	FALSE	FALSE	FALSE	NGN	NA	NA
BE3	44.13720317	donor	44.13720317	0.941952507	CTGACCTGTCCTGACGGAGC	2	0.4777874564459931	CAGGTC	AC	5	GA	4	-1	11	ENSG00000110786	ENST00000396166.7	TGG	19	FALSE	FALSE	FALSE	FALSE	NGN	NA	NA
ABE	41.176781	acceptor	NA	41.176781	GGGCAGGGGCGGCATGATCC	3	0.4777874564459931	CAGGGG	NA	NA	CA	5	-1	11	ENSG00000110786	ENST00000396166.7	AGA	18	TRUE	FALSE	FALSE	FALSE	NGN	NA	NA
BE3	23.01055409	donor	23.01055409	0.269129288	TGACCTGTCCTGACGGAGCT	2	0.4777874564459931	CAGGTC	AC	4	GA	3	-1	11	ENSG00000110786	ENST00000396166.7	GGC	20	FALSE	FALSE	FALSE	FALSE	NGN	NA	NA
BE3	34.17941953	donor	13.32189974	34.17941953	GGGCTGACCTGTCCTGACGG	2	0.4777874564459931	CAGGTC	AC	8	GA	7	-1	11	ENSG00000110786	ENST00000396166.7	AGC	16	FALSE	FALSE	FALSE	FALSE	NGN	NA	NA
BE3	2.960422164	acceptor	2.960422164	NA	ATGCCGCCCCTGCCCGGCAG	3	0.4777874564459931	CAGGGG	CC	10	NA	NA	-1	11	ENSG00000110786	ENST00000396166.7	AGA	16	TRUE	FALSE	FALSE	FALSE	NGN	NA	NA
BE3	2.691292876	donor	2.691292876	1.480211082	GTGGGCTGACCTGTCCTGAC	2	0.4777874564459931	CAGGTC	AC	10	GA	9	-1	11	ENSG00000110786	ENST00000396166.7	GGA	14	FALSE	FALSE	FALSE	FALSE	NGN	NA	NA
ABE	1.07651715	acceptor	NA	1.07651715	TCTGCCGGGCAGGGGCGGCA	3	0.4777874564459931	CAGGGG	NA	NA	CA	11	-1	11	ENSG00000110786	ENST00000396166.7	TGA	12	TRUE	FALSE	FALSE	FALSE	NGN	NA	NA
BE3	0.807387863	acceptor	0.807387863	NA	CCTGCCCGGCAGAGATGCAC	3	0.4777874564459931	CAGGGG	CC	1	NA	NA	-1	11	ENSG00000110786	ENST00000396166.7	AGT	24	TRUE	FALSE	FALSE	FALSE	NGN	NA	NA
BE3	45.21372032	acceptor	45.21372032	NA	CCGCCCCTGCCCGGCAGAGA	15	0.28449170124481327	CAGGGG	CC	7	NA	NA	-1	11	ENSG00000110786	ENST00000396170.5	TGC	19	TRUE	FALSE	FALSE	FALSE	NGN	NA	NA
BE3	44.13720317	donor	44.13720317	18.30079156	CTCACCCGGTAGCCTCTCAC	3	0.6475622406639003	CGGGTG	AC	5	CA	4	-1	11	ENSG00000110786	ENST00000396170.5	TGC	19	FALSE	FALSE	FALSE	FALSE	NGN	NA	NA
BE3	44.13720317	donor	44.13720317	43.73350923	CTTACCAGGAACTGTGAGGC	4	0.5975103734439834	CTGGTA	AC	5	TA	4	-1	11	ENSG00000110786	ENST00000396170.5	AGC	19	FALSE	FALSE	FALSE	FALSE	NGN	NA	NA
BE3	44.13720317	donor	44.13720317	18.30079156	CTCACTGGGAAGTATGGTTT	9	0.43983402489626555	CCAGTG	AC	5	CA	4	-1	11	ENSG00000110786	ENST00000396170.5	TGT	19	FALSE	FALSE	FALSE	FALSE	NGN	NA	NA
BE3	44.13720317	donor	44.13720317	0.941952507	CTGACCTGTCCTGACGGAGC	14	0.28449170124481327	CAGGTC	AC	5	GA	4	-1	11	ENSG00000110786	ENST00000396170.5	TGG	19	FALSE	FALSE	FALSE	FALSE	NGN	NA	NA
ABE	41.176781	acceptor	NA	41.176781	GGGCAGGGGCGGCATGATCC	15	0.28449170124481327	CAGGGG	NA	NA	CA	5	-1	11	ENSG00000110786	ENST00000396170.5	AGA	18	TRUE	FALSE	FALSE	FALSE	NGN	NA	NA
BE3	53.69129288	donor	38.21635884	53.69129288	TACTTACCGTGGGTTCCAGC	5	0.5946576763485477	ACGGTA	AC	7	TA	6	-1	11	ENSG00000110786	ENST00000396170.5	TGT	17	FALSE	FALSE	FALSE	FALSE	NGN	NA	NA
BE3	53.69129288	donor	38.21635884	53.69129288	GCCTTACCAGGGTGGTAACG	6	0.5731327800829875	CTGGTA	AC	7	TA	6	-1	11	ENSG00000110786	ENST00000396170.5	AGG	17	FALSE	FALSE	FALSE	FALSE	NGN	NA	NA
BE3	43.3298153	donor	38.21635884	43.3298153	AACTCACAAAGAATTCCGCC	8	0.4616182572614108	TTTGTG	AC	7	CA	6	-1	11	ENSG00000110786	ENST00000396170.5	TGC	17	FALSE	FALSE	FALSE	FALSE	NGN	NA	NA
BE3	43.3298153	donor	38.21635884	43.3298153	GCCTCACCTTGAGGGAGATG	12	0.35529045643153523	AAGGTG	AC	7	CA	6	-1	11	ENSG00000110786	ENST00000396170.5	AGT	17	FALSE	FALSE	FALSE	FALSE	NGN	NA	NA
BE3	43.3298153	donor	38.21635884	43.3298153	GACCCACCTGCAGTGGACGA	13	0.3137966804979253	CAGGTG	AC	7	CA	6	-1	11	ENSG00000110786	ENST00000396170.5	TGA	17	FALSE	FALSE	FALSE	FALSE	NGN	NA	NA
BE3	48.98153034	donor	26.91292876	48.98153034	CCTTACCAGGGTGGTAACGA	6	0.5731327800829875	CTGGTA	AC	6	TA	5	-1	11	ENSG00000110786	ENST00000396170.5	GGA	18	FALSE	FALSE	FALSE	FALSE	NGN	NA	NA
BE3	48.98153034	donor	26.91292876	48.98153034	CCCTACCTCGTTCATCTCCT	11	0.3838174273858921	GAGGTA	AC	6	TA	5	-1	11	ENSG00000110786	ENST00000396170.5	CGA	18	FALSE	FALSE	FALSE	FALSE	NGN	NA	NA
BE3	23.01055409	donor	23.01055409	11.16886544	CCACCTCTCCTGCAGACCCA	7	0.5106327800829875	GAGGTG	AC	4	CA	3	-1	11	ENSG00000110786	ENST00000396170.5	TGG	20	FALSE	FALSE	FALSE	FALSE	NGN	NA	NA
BE3	23.01055409	donor	23.01055409	11.16886544	TCACAAAGAATTCCGCCTGC	8	0.4616182572614108	TTTGTG	AC	4	CA	3	-1	11	ENSG00000110786	ENST00000396170.5	AGC	20	FALSE	FALSE	FALSE	FALSE	NGN	NA	NA
BE3	23.01055409	donor	23.01055409	11.16886544	TCACCTTGAGGGAGATGAGT	12	0.35529045643153523	AAGGTG	AC	4	CA	3	-1	11	ENSG00000110786	ENST00000396170.5	CGC	20	FALSE	FALSE	FALSE	FALSE	NGN	NA	NA
BE3	23.01055409	donor	23.01055409	11.16886544	CCACCTGCAGTGGACGATGA	13	0.3137966804979253	CAGGTG	AC	4	CA	3	-1	11	ENSG00000110786	ENST00000396170.5	TGG	20	FALSE	FALSE	FALSE	FALSE	NGN	NA	NA
BE3	23.01055409	donor	23.01055409	0.269129288	TGACCTGTCCTGACGGAGCT	14	0.28449170124481327	CAGGTC	AC	4	GA	3	-1	11	ENSG00000110786	ENST00000396170.5	GGC	20	FALSE	FALSE	FALSE	FALSE	NGN	NA	NA
BE3	51	donor	13.32189974	51	ATCCTTACCAGGAACTGTGA	4	0.5975103734439834	CTGGTA	AC	8	TA	7	-1	11	ENSG00000110786	ENST00000396170.5	GGC	16	FALSE	FALSE	FALSE	FALSE	NGN	NA	NA
BE3	51	donor	13.32189974	51	ATACGTACCCGGATGTAGTT	10	0.4193464730290456	CGGGTA	AC	8	TA	7	-1	11	ENSG00000110786	ENST00000396170.5	GGC	16	FALSE	FALSE	FALSE	FALSE	NGN	NA	NA
BE3	34.17941953	donor	13.32189974	34.17941953	GGGCTGACCTGTCCTGACGG	14	0.28449170124481327	CAGGTC	AC	8	GA	7	-1	11	ENSG00000110786	ENST00000396170.5	AGC	16	FALSE	FALSE	FALSE	FALSE	NGN	NA	NA
BE3	12.24538259	donor	10.7651715	12.24538259	TACCAGGAACTGTGAGGCAG	4	0.5975103734439834	CTGGTA	AC	3	TA	2	-1	11	ENSG00000110786	ENST00000396170.5	CGA	21	FALSE	FALSE	FALSE	FALSE	NGN	NA	NA
BE3	21.93403694	donor	10.7651715	21.93403694	CACCTCTCCTGCAGACCCAT	7	0.5106327800829875	GAGGTG	AC	3	CA	2	-1	11	ENSG00000110786	ENST00000396170.5	GGA	21	FALSE	FALSE	FALSE	FALSE	NGN	NA	NA
BE3	12.24538259	donor	10.7651715	12.24538259	TACCCGGATGTAGTTGGCAT	10	0.4193464730290456	CGGGTA	AC	3	TA	2	-1	11	ENSG00000110786	ENST00000396170.5	TGA	21	FALSE	FALSE	FALSE	FALSE	NGN	NA	NA
BE3	12.24538259	donor	10.7651715	12.24538259	TACCTCGTTCATCTCCTCGA	11	0.3838174273858921	GAGGTA	AC	3	TA	2	-1	11	ENSG00000110786	ENST00000396170.5	TGT	21	FALSE	FALSE	FALSE	FALSE	NGN	NA	NA
BE3	21.93403694	donor	10.7651715	21.93403694	CACCTGCAGTGGACGATGAT	13	0.3137966804979253	CAGGTG	AC	3	CA	2	-1	11	ENSG00000110786	ENST00000396170.5	GGG	21	FALSE	FALSE	FALSE	FALSE	NGN	NA	NA
BE3	51	donor	5.517150396	51	CATCCTTACCAGGAACTGTG	4	0.5975103734439834	CTGGTA	AC	9	TA	8	-1	11	ENSG00000110786	ENST00000396170.5	AGG	15	FALSE	FALSE	FALSE	FALSE	NGN	NA	NA
BE3	51	donor	5.517150396	51	GCGCCTTACCAGGGTGGTAA	6	0.5731327800829875	CTGGTA	AC	9	TA	8	-1	11	ENSG00000110786	ENST00000396170.5	CGA	15	FALSE	FALSE	FALSE	FALSE	NGN	NA	NA
BE3	51	donor	5.517150396	51	AATACGTACCCGGATGTAGT	10	0.4193464730290456	CGGGTA	AC	9	TA	8	-1	11	ENSG00000110786	ENST00000396170.5	TGG	15	FALSE	FALSE	FALSE	FALSE	NGN	NA	NA
BE3	17.08970976	donor	5.517150396	17.08970976	AGGCCTCACCTTGAGGGAGA	12	0.35529045643153523	AAGGTG	AC	9	CA	8	-1	11	ENSG00000110786	ENST00000396170.5	TGA	15	FALSE	FALSE	FALSE	FALSE	NGN	NA	NA
BE3	4.575197889	donor	4.575197889	0.807387863	ACCCGGTAGCCTCTCACTGC	3	0.6475622406639003	CGGGTG	AC	2	CA	1	-1	11	ENSG00000110786	ENST00000396170.5	AGC	22	FALSE	FALSE	FALSE	FALSE	NGN	NA	NA
BE3	4.575197889	donor	4.575197889	0.807387863	ACCTGCAGTGGACGATGATG	13	0.3137966804979253	CAGGTG	AC	2	CA	1	-1	11	ENSG00000110786	ENST00000396170.5	GGG	22	FALSE	FALSE	FALSE	FALSE	NGN	NA	NA
BE3	2.960422164	acceptor	2.960422164	NA	ATGCCGCCCCTGCCCGGCAG	15	0.28449170124481327	CAGGGG	CC	10	NA	NA	-1	11	ENSG00000110786	ENST00000396170.5	AGA	16	TRUE	FALSE	FALSE	FALSE	NGN	NA	NA
BE3	48.98153034	donor	2.691292876	48.98153034	GCTTACTTACCGTGGGTTCC	5	0.5946576763485477	ACGGTA	AC	10	TA	9	-1	11	ENSG00000110786	ENST00000396170.5	AGC	14	FALSE	FALSE	FALSE	FALSE	NGN	NA	NA
BE3	8.073878628	donor	2.691292876	8.073878628	GAGTACTCACTGGGAAGTAT	9	0.43983402489626555	CCAGTG	AC	10	CA	9	-1	11	ENSG00000110786	ENST00000396170.5	GGT	14	FALSE	FALSE	FALSE	FALSE	NGN	NA	NA
BE3	8.073878628	donor	2.691292876	8.073878628	GAGGACCCACCTGCAGTGGA	13	0.3137966804979253	CAGGTG	AC	10	CA	9	-1	11	ENSG00000110786	ENST00000396170.5	CGA	14	FALSE	FALSE	FALSE	FALSE	NGN	NA	NA
BE3	2.691292876	donor	2.691292876	1.480211082	GTGGGCTGACCTGTCCTGAC	14	0.28449170124481327	CAGGTC	AC	10	GA	9	-1	11	ENSG00000110786	ENST00000396170.5	GGA	14	FALSE	FALSE	FALSE	FALSE	NGN	NA	NA
ABE	1.07651715	acceptor	NA	1.07651715	TCTGCCGGGCAGGGGCGGCA	15	0.28449170124481327	CAGGGG	NA	NA	CA	11	-1	11	ENSG00000110786	ENST00000396170.5	TGA	12	TRUE	FALSE	FALSE	FALSE	NGN	NA	NA
BE3	0.807387863	acceptor	0.807387863	NA	CCTGCCCGGCAGAGATGCAC	15	0.28449170124481327	CAGGGG	CC	1	NA	NA	-1	11	ENSG00000110786	ENST00000396170.5	AGT	24	TRUE	FALSE	FALSE	FALSE	NGN	NA	NA
BE3	45.21372032	acceptor	45.21372032	NA	CCGCCCCTGCCCGGCAGAGA	14	0.3936017253774263	CAGGGG	CC	7	NA	NA	-1	11	ENSG00000110786	ENST00000396168.1	TGC	19	TRUE	FALSE	FALSE	FALSE	NGN	NA	NA
BE3	44.13720317	donor	44.13720317	18.30079156	CTCACCCGGTAGCCTCTCAC	2	0.9313443565780014	CGGGTG	AC	5	CA	4	-1	11	ENSG00000110786	ENST00000396168.1	TGC	19	FALSE	FALSE	FALSE	FALSE	NGN	NA	NA
BE3	44.13720317	donor	44.13720317	43.73350923	CTTACCAGGAACTGTGAGGC	3	0.8619698058950396	CTGGTA	AC	5	TA	4	-1	11	ENSG00000110786	ENST00000396168.1	AGC	19	FALSE	FALSE	FALSE	FALSE	NGN	NA	NA
BE3	44.13720317	donor	44.13720317	18.30079156	CTCACTGGGAAGTATGGTTT	8	0.6089144500359454	CCAGTG	AC	5	CA	4	-1	11	ENSG00000110786	ENST00000396168.1	TGT	19	FALSE	FALSE	FALSE	FALSE	NGN	NA	NA
BE3	44.13720317	donor	44.13720317	0.941952507	CTGACCTGTCCTGACGGAGC	13	0.3936017253774263	CAGGTC	AC	5	GA	4	-1	11	ENSG00000110786	ENST00000396168.1	TGG	19	FALSE	FALSE	FALSE	FALSE	NGN	NA	NA
ABE	41.176781	acceptor	NA	41.176781	GGGCAGGGGCGGCATGATCC	14	0.3936017253774263	CAGGGG	NA	NA	CA	5	-1	11	ENSG00000110786	ENST00000396168.1	AGA	18	TRUE	FALSE	FALSE	FALSE	NGN	NA	NA
BE3	53.69129288	donor	38.21635884	53.69129288	TACTTACCGTGGGTTCCAGC	4	0.823508267433501	ACGGTA	AC	7	TA	6	-1	11	ENSG00000110786	ENST00000396168.1	TGT	17	FALSE	FALSE	FALSE	FALSE	NGN	NA	NA
BE3	53.69129288	donor	38.21635884	53.69129288	GCCTTACCAGGGTGGTAACG	5	0.7936736161035226	CTGGTA	AC	7	TA	6	-1	11	ENSG00000110786	ENST00000396168.1	AGG	17	FALSE	FALSE	FALSE	FALSE	NGN	NA	NA
BE3	43.3298153	donor	38.21635884	43.3298153	AACTCACAAAGAATTCCGCC	7	0.6391085549964055	TTTGTG	AC	7	CA	6	-1	11	ENSG00000110786	ENST00000396168.1	TGC	17	FALSE	FALSE	FALSE	FALSE	NGN	NA	NA
BE3	43.3298153	donor	38.21635884	43.3298153	GCCTCACCTTGAGGGAGATG	11	0.4917325664989216	AAGGTG	AC	7	CA	6	-1	11	ENSG00000110786	ENST00000396168.1	AGT	17	FALSE	FALSE	FALSE	FALSE	NGN	NA	NA
BE3	43.3298153	donor	38.21635884	43.3298153	GACCCACCTGCAGTGGACGA	12	0.4342199856218548	CAGGTG	AC	7	CA	6	-1	11	ENSG00000110786	ENST00000396168.1	TGA	17	FALSE	FALSE	FALSE	FALSE	NGN	NA	NA
BE3	48.98153034	donor	26.91292876	48.98153034	CCTTACCAGGGTGGTAACGA	5	0.7936736161035226	CTGGTA	AC	6	TA	5	-1	11	ENSG00000110786	ENST00000396168.1	GGA	18	FALSE	FALSE	FALSE	FALSE	NGN	NA	NA
BE3	48.98153034	donor	26.91292876	48.98153034	CCCTACCTCGTTCATCTCCT	10	0.5312724658519051	GAGGTA	AC	6	TA	5	-1	11	ENSG00000110786	ENST00000396168.1	CGA	18	FALSE	FALSE	FALSE	FALSE	NGN	NA	NA
BE3	23.01055409	donor	23.01055409	11.16886544	CCACCTCTCCTGCAGACCCA	6	0.7070452911574407	GAGGTG	AC	4	CA	3	-1	11	ENSG00000110786	ENST00000396168.1	TGG	20	FALSE	FALSE	FALSE	FALSE	NGN	NA	NA
BE3	23.01055409	donor	23.01055409	11.16886544	TCACAAAGAATTCCGCCTGC	7	0.6391085549964055	TTTGTG	AC	4	CA	3	-1	11	ENSG00000110786	ENST00000396168.1	AGC	20	FALSE	FALSE	FALSE	FALSE	NGN	NA	NA
BE3	23.01055409	donor	23.01055409	11.16886544	TCACCTTGAGGGAGATGAGT	11	0.4917325664989216	AAGGTG	AC	4	CA	3	-1	11	ENSG00000110786	ENST00000396168.1	CGC	20	FALSE	FALSE	FALSE	FALSE	NGN	NA	NA
BE3	23.01055409	donor	23.01055409	11.16886544	CCACCTGCAGTGGACGATGA	12	0.4342199856218548	CAGGTG	AC	4	CA	3	-1	11	ENSG00000110786	ENST00000396168.1	TGG	20	FALSE	FALSE	FALSE	FALSE	NGN	NA	NA
BE3	23.01055409	donor	23.01055409	0.269129288	TGACCTGTCCTGACGGAGCT	13	0.3936017253774263	CAGGTC	AC	4	GA	3	-1	11	ENSG00000110786	ENST00000396168.1	GGC	20	FALSE	FALSE	FALSE	FALSE	NGN	NA	NA
BE3	51	donor	13.32189974	51	ATCCTTACCAGGAACTGTGA	3	0.8619698058950396	CTGGTA	AC	8	TA	7	-1	11	ENSG00000110786	ENST00000396168.1	GGC	16	FALSE	FALSE	FALSE	FALSE	NGN	NA	NA
BE3	51	donor	13.32189974	51	ATACGTACCCGGATGTAGTT	9	0.5805176132278935	CGGGTA	AC	8	TA	7	-1	11	ENSG00000110786	ENST00000396168.1	GGC	16	FALSE	FALSE	FALSE	FALSE	NGN	NA	NA
BE3	34.17941953	donor	13.32189974	34.17941953	GGGCTGACCTGTCCTGACGG	13	0.3936017253774263	CAGGTC	AC	8	GA	7	-1	11	ENSG00000110786	ENST00000396168.1	AGC	16	FALSE	FALSE	FALSE	FALSE	NGN	NA	NA
BE3	12.24538259	donor	10.7651715	12.24538259	TACCAGGAACTGTGAGGCAG	3	0.8619698058950396	CTGGTA	AC	3	TA	2	-1	11	ENSG00000110786	ENST00000396168.1	CGA	21	FALSE	FALSE	FALSE	FALSE	NGN	NA	NA
BE3	21.93403694	donor	10.7651715	21.93403694	CACCTCTCCTGCAGACCCAT	6	0.7070452911574407	GAGGTG	AC	3	CA	2	-1	11	ENSG00000110786	ENST00000396168.1	GGA	21	FALSE	FALSE	FALSE	FALSE	NGN	NA	NA
BE3	12.24538259	donor	10.7651715	12.24538259	TACCCGGATGTAGTTGGCAT	9	0.5805176132278935	CGGGTA	AC	3	TA	2	-1	11	ENSG00000110786	ENST00000396168.1	TGA	21	FALSE	FALSE	FALSE	FALSE	NGN	NA	NA
BE3	12.24538259	donor	10.7651715	12.24538259	TACCTCGTTCATCTCCTCGA	10	0.5312724658519051	GAGGTA	AC	3	TA	2	-1	11	ENSG00000110786	ENST00000396168.1	TGT	21	FALSE	FALSE	FALSE	FALSE	NGN	NA	NA
BE3	21.93403694	donor	10.7651715	21.93403694	CACCTGCAGTGGACGATGAT	12	0.4342199856218548	CAGGTG	AC	3	CA	2	-1	11	ENSG00000110786	ENST00000396168.1	GGG	21	FALSE	FALSE	FALSE	FALSE	NGN	NA	NA
BE3	51	donor	5.517150396	51	CATCCTTACCAGGAACTGTG	3	0.8619698058950396	CTGGTA	AC	9	TA	8	-1	11	ENSG00000110786	ENST00000396168.1	AGG	15	FALSE	FALSE	FALSE	FALSE	NGN	NA	NA
BE3	51	donor	5.517150396	51	GCGCCTTACCAGGGTGGTAA	5	0.7936736161035226	CTGGTA	AC	9	TA	8	-1	11	ENSG00000110786	ENST00000396168.1	CGA	15	FALSE	FALSE	FALSE	FALSE	NGN	NA	NA
BE3	51	donor	5.517150396	51	AATACGTACCCGGATGTAGT	9	0.5805176132278935	CGGGTA	AC	9	TA	8	-1	11	ENSG00000110786	ENST00000396168.1	TGG	15	FALSE	FALSE	FALSE	FALSE	NGN	NA	NA
BE3	17.08970976	donor	5.517150396	17.08970976	AGGCCTCACCTTGAGGGAGA	11	0.4917325664989216	AAGGTG	AC	9	CA	8	-1	11	ENSG00000110786	ENST00000396168.1	TGA	15	FALSE	FALSE	FALSE	FALSE	NGN	NA	NA
BE3	4.575197889	donor	4.575197889	0.807387863	ACCCGGTAGCCTCTCACTGC	2	0.9313443565780014	CGGGTG	AC	2	CA	1	-1	11	ENSG00000110786	ENST00000396168.1	AGC	22	FALSE	FALSE	FALSE	FALSE	NGN	NA	NA
BE3	4.575197889	donor	4.575197889	0.807387863	ACCTGCAGTGGACGATGATG	12	0.4342199856218548	CAGGTG	AC	2	CA	1	-1	11	ENSG00000110786	ENST00000396168.1	GGG	22	FALSE	FALSE	FALSE	FALSE	NGN	NA	NA
BE3	2.960422164	acceptor	2.960422164	NA	ATGCCGCCCCTGCCCGGCAG	14	0.3936017253774263	CAGGGG	CC	10	NA	NA	-1	11	ENSG00000110786	ENST00000396168.1	AGA	16	TRUE	FALSE	FALSE	FALSE	NGN	NA	NA
BE3	48.98153034	donor	2.691292876	48.98153034	GCTTACTTACCGTGGGTTCC	4	0.823508267433501	ACGGTA	AC	10	TA	9	-1	11	ENSG00000110786	ENST00000396168.1	AGC	14	FALSE	FALSE	FALSE	FALSE	NGN	NA	NA
BE3	8.073878628	donor	2.691292876	8.073878628	GAGTACTCACTGGGAAGTAT	8	0.6089144500359454	CCAGTG	AC	10	CA	9	-1	11	ENSG00000110786	ENST00000396168.1	GGT	14	FALSE	FALSE	FALSE	FALSE	NGN	NA	NA
BE3	8.073878628	donor	2.691292876	8.073878628	GAGGACCCACCTGCAGTGGA	12	0.4342199856218548	CAGGTG	AC	10	CA	9	-1	11	ENSG00000110786	ENST00000396168.1	CGA	14	FALSE	FALSE	FALSE	FALSE	NGN	NA	NA
BE3	2.691292876	donor	2.691292876	1.480211082	GTGGGCTGACCTGTCCTGAC	13	0.3936017253774263	CAGGTC	AC	10	GA	9	-1	11	ENSG00000110786	ENST00000396168.1	GGA	14	FALSE	FALSE	FALSE	FALSE	NGN	NA	NA
ABE	1.07651715	acceptor	NA	1.07651715	TCTGCCGGGCAGGGGCGGCA	14	0.3936017253774263	CAGGGG	NA	NA	CA	11	-1	11	ENSG00000110786	ENST00000396168.1	TGA	12	TRUE	FALSE	FALSE	FALSE	NGN	NA	NA
BE3	0.807387863	acceptor	0.807387863	NA	CCTGCCCGGCAGAGATGCAC	14	0.3936017253774263	CAGGGG	CC	1	NA	NA	-1	11	ENSG00000110786	ENST00000396168.1	AGT	24	TRUE	FALSE	FALSE	FALSE	NGN	NA	NA
NA	NA	NA	NA	NA	NA	NA	NA	NA	NA	NA	NA	NA	NA	NA	ENSG00000170255	ENST00000302797.4	NA	NA	NA	TRUE	NA	NA	NA	NA	NA
ABE	45.21372032	acceptor	NA	45.21372032	GTTTCCAGGGGCACCAGTGG	2	0.9695181907571289	CAGGGG	NA	NA	CA	7	-1	11	ENSG00000183695	ENST00000329773.2	AGG	16	TRUE	FALSE	FALSE	FALSE	NGN	NA	NA
BE3	43.3298153	acceptor	43.3298153	NA	TGCCCCTGGAAACAAAAACA	2	0.9695181907571289	CAGGGG	CC	6	NA	NA	-1	11	ENSG00000183695	ENST00000329773.2	AGA	20	TRUE	FALSE	FALSE	FALSE	NGN	NA	NA
ABE	43.3298153	acceptor	NA	43.3298153	TTTCCAGGGGCACCAGTGGA	2	0.9695181907571289	CAGGGG	NA	NA	CA	6	-1	11	ENSG00000183695	ENST00000329773.2	GGT	17	TRUE	FALSE	FALSE	FALSE	NGN	NA	NA
ABE	8.073878628	acceptor	NA	8.073878628	TTGTTTCCAGGGGCACCAGT	2	0.9695181907571289	CAGGGG	NA	NA	CA	9	-1	11	ENSG00000183695	ENST00000329773.2	GGA	14	TRUE	FALSE	FALSE	FALSE	NGN	NA	NA
ABE	2.960422164	acceptor	NA	2.960422164	TTTGTTTCCAGGGGCACCAG	2	0.9695181907571289	CAGGGG	NA	NA	CA	10	-1	11	ENSG00000183695	ENST00000329773.2	TGG	13	TRUE	FALSE	FALSE	FALSE	NGN	NA	NA
BE3	44.13720317	donor	44.13720317	43.73350923	CTTACCGGATGGCCCAGTGA	4	0.7977759472817133	CCGGTA	AC	5	TA	4	1	11	ENSG00000177054	ENST00000446113.6	AGA	19	FALSE	FALSE	FALSE	FALSE	NGN	NA	NA
ABE	41.176781	acceptor	NA	41.176781	TGGCAGTCTTGGATTCATGC	17	0.24423393739703458	CAGTCT	NA	NA	CA	5	1	11	ENSG00000177054	ENST00000446113.6	AGA	18	TRUE	FALSE	FALSE	FALSE	NGN	NA	NA
BE3	53.69129288	donor	38.21635884	53.69129288	AAAATACCTCGCATTTCTGC	8	0.5939044481054365	GAGGTA	AC	7	TA	6	1	11	ENSG00000177054	ENST00000446113.6	AGC	17	FALSE	FALSE	FALSE	FALSE	NGN	NA	NA
BE3	43.3298153	donor	38.21635884	43.3298153	CTCTCACCTATGCACCGTCC	13	0.3830313014827018	TAGGTG	AC	7	CA	6	1	11	ENSG00000177054	ENST00000446113.6	AGT	17	FALSE	FALSE	FALSE	FALSE	NGN	NA	NA
BE3	48.98153034	donor	26.91292876	48.98153034	ACATACCTGTCCCTTTGAGA	5	0.7384678747940692	CAGGTA	AC	6	TA	5	1	11	ENSG00000177054	ENST00000446113.6	TGA	18	FALSE	FALSE	FALSE	FALSE	NGN	NA	NA
BE3	41.176781	donor	26.91292876	41.176781	ACTCACCCAATTACTTTGTG	6	0.7121087314662273	TGGGTG	AC	6	CA	5	1	11	ENSG00000177054	ENST00000446113.6	AGC	18	FALSE	FALSE	FALSE	FALSE	NGN	NA	NA
BE3	41.176781	donor	26.91292876	41.176781	ACACACCTTGGAAACAAAGA	9	0.5391268533772653	AAGGTG	AC	6	CA	5	1	11	ENSG00000177054	ENST00000446113.6	TGT	18	FALSE	FALSE	FALSE	FALSE	NGN	NA	NA
BE3	32.02638522	donor	23.01055409	32.02638522	TTACTGAGTAGCTTTGACAA	2	0.8797364085667216	TCAGTA	AC	4	TA	3	1	11	ENSG00000177054	ENST00000446113.6	TGT	20	FALSE	FALSE	FALSE	FALSE	NGN	NA	NA
BE3	32.02638522	donor	23.01055409	32.02638522	TTACTTTACAAGATCCAGTC	3	0.8294892915980231	AAAGTA	AC	4	TA	3	1	11	ENSG00000177054	ENST00000446113.6	TGT	20	FALSE	FALSE	FALSE	FALSE	NGN	NA	NA
BE3	32.02638522	donor	23.01055409	32.02638522	ATACCTGTCCCTTTGAGATG	5	0.7384678747940692	CAGGTA	AC	4	TA	3	1	11	ENSG00000177054	ENST00000446113.6	AGA	20	FALSE	FALSE	FALSE	FALSE	NGN	NA	NA
BE3	32.02638522	donor	23.01055409	32.02638522	TTACTTGTATGGTGTCTTCC	16	0.24423393739703458	CAAGTA	AC	4	TA	3	1	11	ENSG00000177054	ENST00000446113.6	TGA	20	FALSE	FALSE	FALSE	FALSE	NGN	NA	NA
ABE	17.08970976	acceptor	NA	17.08970976	TCTTGGCAGTCTTGGATTCA	17	0.24423393739703458	CAGTCT	NA	NA	CA	8	1	11	ENSG00000177054	ENST00000446113.6	TGC	15	TRUE	FALSE	FALSE	FALSE	NGN	NA	NA
BE3	51	donor	13.32189974	51	CATCTTACTTTACAAGATCC	3	0.8294892915980231	AAAGTA	AC	8	TA	7	1	11	ENSG00000177054	ENST00000446113.6	AGT	16	FALSE	FALSE	FALSE	FALSE	NGN	NA	NA
BE3	51	donor	13.32189974	51	AACCTTACCGGATGGCCCAG	4	0.7977759472817133	CCGGTA	AC	8	TA	7	1	11	ENSG00000177054	ENST00000446113.6	TGA	16	FALSE	FALSE	FALSE	FALSE	NGN	NA	NA
BE3	45.21372032	donor	13.32189974	45.21372032	AAACTCACCCAATTACTTTG	6	0.7121087314662273	TGGGTG	AC	8	CA	7	1	11	ENSG00000177054	ENST00000446113.6	TGA	16	FALSE	FALSE	FALSE	FALSE	NGN	NA	NA
BE3	12.24538259	donor	10.7651715	12.24538259	TACCGGATGGCCCAGTGAAG	4	0.7977759472817133	CCGGTA	AC	3	TA	2	1	11	ENSG00000177054	ENST00000446113.6	AGG	21	FALSE	FALSE	FALSE	FALSE	NGN	NA	NA
BE3	21.93403694	donor	10.7651715	21.93403694	CACCCAATTACTTTGTGAGC	6	0.7121087314662273	TGGGTG	AC	3	CA	2	1	11	ENSG00000177054	ENST00000446113.6	TGA	21	FALSE	FALSE	FALSE	FALSE	NGN	NA	NA
BE3	51	donor	5.517150396	51	AGAACATACCTGTCCCTTTG	5	0.7384678747940692	CAGGTA	AC	9	TA	8	1	11	ENSG00000177054	ENST00000446113.6	AGA	15	FALSE	FALSE	FALSE	FALSE	NGN	NA	NA
BE3	51	donor	5.517150396	51	TGGCCATACCTTAACATTCT	7	0.6453871499176277	AAGGTA	AC	9	TA	8	1	11	ENSG00000177054	ENST00000446113.6	GGA	15	FALSE	FALSE	FALSE	FALSE	NGN	NA	NA
BE3	17.08970976	donor	5.517150396	17.08970976	CATACACACCTTGGAAACAA	9	0.5391268533772653	AAGGTG	AC	9	CA	8	1	11	ENSG00000177054	ENST00000446113.6	AGA	15	FALSE	FALSE	FALSE	FALSE	NGN	NA	NA
BE3	4.575197889	acceptor	4.575197889	NA	GACTGCCAAGAAAAAAAAAA	17	0.24423393739703458	CAGTCT	AC	2	NA	NA	1	11	ENSG00000177054	ENST00000446113.6	AGA	23	TRUE	FALSE	FALSE	FALSE	NGN	NA	NA
BE3	7.939313984	donor	4.575197889	7.939313984	ACCGGATGGCCCAGTGAAGA	4	0.7977759472817133	CCGGTA	AC	2	TA	1	1	11	ENSG00000177054	ENST00000446113.6	GGA	22	FALSE	FALSE	FALSE	FALSE	NGN	NA	NA
BE3	4.575197889	donor	4.575197889	0.807387863	ACCTTGGAAACAAAGATGTC	9	0.5391268533772653	AAGGTG	AC	2	CA	1	1	11	ENSG00000177054	ENST00000446113.6	AGA	22	FALSE	FALSE	FALSE	FALSE	NGN	NA	NA
BE3	4.575197889	donor	4.575197889	0.807387863	ACCACTTTCTTTTCTTCTTC	11	0.44686985172981875	GTGGTG	AC	2	CA	1	1	11	ENSG00000177054	ENST00000446113.6	AGA	22	FALSE	FALSE	FALSE	FALSE	NGN	NA	NA
BE3	4.575197889	donor	4.575197889	0.807387863	ACAAGACATGATGTACAAAA	12	0.42133443163097195	CTTGTG	AC	2	CA	1	1	11	ENSG00000177054	ENST00000446113.6	TGT	22	FALSE	FALSE	FALSE	FALSE	NGN	NA	NA
BE3	7.939313984	donor	4.575197889	7.939313984	ACTTGTATGGTGTCTTCCTG	16	0.24423393739703458	CAAGTA	AC	2	TA	1	1	11	ENSG00000177054	ENST00000446113.6	AGG	22	FALSE	FALSE	FALSE	FALSE	NGN	NA	NA
BE3	48.98153034	donor	2.691292876	48.98153034	GAAGACTTACTGAGTAGCTT	2	0.8797364085667216	TCAGTA	AC	10	TA	9	1	11	ENSG00000177054	ENST00000446113.6	TGA	14	FALSE	FALSE	FALSE	FALSE	NGN	NA	NA
BE3	48.98153034	donor	2.691292876	48.98153034	GAAACCTTACCGGATGGCCC	4	0.7977759472817133	CCGGTA	AC	10	TA	9	1	11	ENSG00000177054	ENST00000446113.6	AGT	14	FALSE	FALSE	FALSE	FALSE	NGN	NA	NA
BE3	8.073878628	donor	2.691292876	8.073878628	TTAAACTCACCCAATTACTT	6	0.7121087314662273	TGGGTG	AC	10	CA	9	1	11	ENSG00000177054	ENST00000446113.6	TGT	14	FALSE	FALSE	FALSE	FALSE	NGN	NA	NA
BE3	48.98153034	donor	2.691292876	48.98153034	CTGGCCATACCTTAACATTC	7	0.6453871499176277	AAGGTA	AC	10	TA	9	1	11	ENSG00000177054	ENST00000446113.6	TGG	14	FALSE	FALSE	FALSE	FALSE	NGN	NA	NA
BE3	48.98153034	donor	2.691292876	48.98153034	ATGAAAATACCTCGCATTTC	8	0.5939044481054365	GAGGTA	AC	10	TA	9	1	11	ENSG00000177054	ENST00000446113.6	TGC	14	FALSE	FALSE	FALSE	FALSE	NGN	NA	NA
BE3	48.98153034	donor	2.691292876	48.98153034	AAATAAATACCTGAAAGAGT	15	0.2841845140032949	CAGGTA	AC	10	TA	9	1	11	ENSG00000177054	ENST00000446113.6	TGA	14	FALSE	FALSE	FALSE	FALSE	NGN	NA	NA
BE3	44.13720317	donor	44.13720317	43.73350923	CTTACCGGATGGCCCAGTGA	3	0.8544331715924129	CCGGTA	AC	5	TA	4	1	11	ENSG00000177054	ENST00000399351.7	AGA	19	FALSE	FALSE	FALSE	FALSE	NGN	NA	NA
ABE	41.176781	acceptor	NA	41.176781	TGGCAGTCTTGGATTCATGC	16	0.2615791795324217	CAGTCT	NA	NA	CA	5	1	11	ENSG00000177054	ENST00000399351.7	AGA	18	TRUE	FALSE	FALSE	FALSE	NGN	NA	NA
BE3	53.69129288	donor	38.21635884	53.69129288	AAAATACCTCGCATTTCTGC	7	0.6360829289810321	GAGGTA	AC	7	TA	6	1	11	ENSG00000177054	ENST00000399351.7	AGC	17	FALSE	FALSE	FALSE	FALSE	NGN	NA	NA
BE3	43.3298153	donor	38.21635884	43.3298153	CTCTCACCTATGCACCGTCC	12	0.4102337891486546	TAGGTG	AC	7	CA	6	1	11	ENSG00000177054	ENST00000399351.7	AGT	17	FALSE	FALSE	FALSE	FALSE	NGN	NA	NA
BE3	48.98153034	donor	26.91292876	48.98153034	ACATACCTGTCCCTTTGAGA	4	0.7909131010145567	CAGGTA	AC	6	TA	5	1	11	ENSG00000177054	ENST00000399351.7	TGA	18	FALSE	FALSE	FALSE	FALSE	NGN	NA	NA
BE3	41.176781	donor	26.91292876	41.176781	ACTCACCCAATTACTTTGTG	5	0.7626819585355095	TGGGTG	AC	6	CA	5	1	11	ENSG00000177054	ENST00000399351.7	AGC	18	FALSE	FALSE	FALSE	FALSE	NGN	NA	NA
BE3	41.176781	donor	26.91292876	41.176781	ACACACCTTGGAAACAAAGA	8	0.5774150860167622	AAGGTG	AC	6	CA	5	1	11	ENSG00000177054	ENST00000399351.7	TGT	18	FALSE	FALSE	FALSE	FALSE	NGN	NA	NA
BE3	32.02638522	donor	23.01055409	32.02638522	TTACTTTACAAGATCCAGTC	2	0.8883987648875166	AAAGTA	AC	4	TA	3	1	11	ENSG00000177054	ENST00000399351.7	TGT	20	FALSE	FALSE	FALSE	FALSE	NGN	NA	NA
BE3	32.02638522	donor	23.01055409	32.02638522	ATACCTGTCCCTTTGAGATG	4	0.7909131010145567	CAGGTA	AC	4	TA	3	1	11	ENSG00000177054	ENST00000399351.7	AGA	20	FALSE	FALSE	FALSE	FALSE	NGN	NA	NA
BE3	32.02638522	donor	23.01055409	32.02638522	TTACTTGTATGGTGTCTTCC	15	0.2615791795324217	CAAGTA	AC	4	TA	3	1	11	ENSG00000177054	ENST00000399351.7	TGA	20	FALSE	FALSE	FALSE	FALSE	NGN	NA	NA
ABE	17.08970976	acceptor	NA	17.08970976	TCTTGGCAGTCTTGGATTCA	16	0.2615791795324217	CAGTCT	NA	NA	CA	8	1	11	ENSG00000177054	ENST00000399351.7	TGC	15	TRUE	FALSE	FALSE	FALSE	NGN	NA	NA
BE3	51	donor	13.32189974	51	CATCTTACTTTACAAGATCC	2	0.8883987648875166	AAAGTA	AC	8	TA	7	1	11	ENSG00000177054	ENST00000399351.7	AGT	16	FALSE	FALSE	FALSE	FALSE	NGN	NA	NA
BE3	51	donor	13.32189974	51	AACCTTACCGGATGGCCCAG	3	0.8544331715924129	CCGGTA	AC	8	TA	7	1	11	ENSG00000177054	ENST00000399351.7	TGA	16	FALSE	FALSE	FALSE	FALSE	NGN	NA	NA
BE3	45.21372032	donor	13.32189974	45.21372032	AAACTCACCCAATTACTTTG	5	0.7626819585355095	TGGGTG	AC	8	CA	7	1	11	ENSG00000177054	ENST00000399351.7	TGA	16	FALSE	FALSE	FALSE	FALSE	NGN	NA	NA
BE3	12.24538259	donor	10.7651715	12.24538259	TACCGGATGGCCCAGTGAAG	3	0.8544331715924129	CCGGTA	AC	3	TA	2	1	11	ENSG00000177054	ENST00000399351.7	AGG	21	FALSE	FALSE	FALSE	FALSE	NGN	NA	NA
BE3	21.93403694	donor	10.7651715	21.93403694	CACCCAATTACTTTGTGAGC	5	0.7626819585355095	TGGGTG	AC	3	CA	2	1	11	ENSG00000177054	ENST00000399351.7	TGA	21	FALSE	FALSE	FALSE	FALSE	NGN	NA	NA
BE3	51	donor	5.517150396	51	AGAACATACCTGTCCCTTTG	4	0.7909131010145567	CAGGTA	AC	9	TA	8	1	11	ENSG00000177054	ENST00000399351.7	AGA	15	FALSE	FALSE	FALSE	FALSE	NGN	NA	NA
BE3	51	donor	5.517150396	51	TGGCCATACCTTAACATTCT	6	0.6912218791354212	AAGGTA	AC	9	TA	8	1	11	ENSG00000177054	ENST00000399351.7	GGA	15	FALSE	FALSE	FALSE	FALSE	NGN	NA	NA
BE3	17.08970976	donor	5.517150396	17.08970976	CATACACACCTTGGAAACAA	8	0.5774150860167622	AAGGTG	AC	9	CA	8	1	11	ENSG00000177054	ENST00000399351.7	AGA	15	FALSE	FALSE	FALSE	FALSE	NGN	NA	NA
BE3	4.575197889	acceptor	4.575197889	NA	GACTGCCAAGAAAAAAAAAA	16	0.2615791795324217	CAGTCT	AC	2	NA	NA	1	11	ENSG00000177054	ENST00000399351.7	AGA	23	TRUE	FALSE	FALSE	FALSE	NGN	NA	NA
BE3	7.939313984	donor	4.575197889	7.939313984	ACCGGATGGCCCAGTGAAGA	3	0.8544331715924129	CCGGTA	AC	2	TA	1	1	11	ENSG00000177054	ENST00000399351.7	GGA	22	FALSE	FALSE	FALSE	FALSE	NGN	NA	NA
BE3	4.575197889	donor	4.575197889	0.807387863	ACCTTGGAAACAAAGATGTC	8	0.5774150860167622	AAGGTG	AC	2	CA	1	1	11	ENSG00000177054	ENST00000399351.7	AGA	22	FALSE	FALSE	FALSE	FALSE	NGN	NA	NA
BE3	4.575197889	donor	4.575197889	0.807387863	ACCACTTTCTTTTCTTCTTC	10	0.478606087340097	GTGGTG	AC	2	CA	1	1	11	ENSG00000177054	ENST00000399351.7	AGA	22	FALSE	FALSE	FALSE	FALSE	NGN	NA	NA
BE3	4.575197889	donor	4.575197889	0.807387863	ACAAGACATGATGTACAAAA	11	0.4512571680635201	CTTGTG	AC	2	CA	1	1	11	ENSG00000177054	ENST00000399351.7	TGT	22	FALSE	FALSE	FALSE	FALSE	NGN	NA	NA
BE3	7.939313984	donor	4.575197889	7.939313984	ACTTGTATGGTGTCTTCCTG	15	0.2615791795324217	CAAGTA	AC	2	TA	1	1	11	ENSG00000177054	ENST00000399351.7	AGG	22	FALSE	FALSE	FALSE	FALSE	NGN	NA	NA
BE3	48.98153034	donor	2.691292876	48.98153034	GAAACCTTACCGGATGGCCC	3	0.8544331715924129	CCGGTA	AC	10	TA	9	1	11	ENSG00000177054	ENST00000399351.7	AGT	14	FALSE	FALSE	FALSE	FALSE	NGN	NA	NA
BE3	8.073878628	donor	2.691292876	8.073878628	TTAAACTCACCCAATTACTT	5	0.7626819585355095	TGGGTG	AC	10	CA	9	1	11	ENSG00000177054	ENST00000399351.7	TGT	14	FALSE	FALSE	FALSE	FALSE	NGN	NA	NA
BE3	48.98153034	donor	2.691292876	48.98153034	CTGGCCATACCTTAACATTC	6	0.6912218791354212	AAGGTA	AC	10	TA	9	1	11	ENSG00000177054	ENST00000399351.7	TGG	14	FALSE	FALSE	FALSE	FALSE	NGN	NA	NA
BE3	48.98153034	donor	2.691292876	48.98153034	ATGAAAATACCTCGCATTTC	7	0.6360829289810321	GAGGTA	AC	10	TA	9	1	11	ENSG00000177054	ENST00000399351.7	TGC	14	FALSE	FALSE	FALSE	FALSE	NGN	NA	NA
BE3	48.98153034	donor	2.691292876	48.98153034	AAATAAATACCTGAAAGAGT	14	0.30436700485222756	CAGGTA	AC	10	TA	9	1	11	ENSG00000177054	ENST00000399351.7	TGA	14	FALSE	FALSE	FALSE	FALSE	NGN	NA	NA
BE3	38.21635884	acceptor	38.21635884	NA	AGCAAACTGTGAATGAGAAG	6	0.5359281437125749	CAGTTT	AC	7	NA	NA	-1	11	ENSG00000129170	ENST00000265968.7	AGG	19	TRUE	FALSE	FALSE	FALSE	NGN	NA	NA
BE3	43.3298153	donor	38.21635884	43.3298153	AACTCACTGCAGTGGAAACA	2	0.8300898203592815	GCAGTG	AC	7	CA	6	-1	11	ENSG00000129170	ENST00000265968.7	CGT	17	FALSE	FALSE	FALSE	FALSE	NGN	NA	NA
BE3	43.3298153	donor	38.21635884	43.3298153	AACTCACTGTTGGAACTGCA	3	0.7043413173652695	ACAGTG	AC	7	CA	6	-1	11	ENSG00000129170	ENST00000265968.7	GGC	17	FALSE	FALSE	FALSE	FALSE	NGN	NA	NA
BE3	26.91292876	acceptor	26.91292876	NA	GCAAACTGTGAATGAGAAGA	6	0.5359281437125749	CAGTTT	AC	6	NA	NA	-1	11	ENSG00000129170	ENST00000265968.7	GGA	20	TRUE	FALSE	FALSE	FALSE	NGN	NA	NA
BE3	23.01055409	donor	23.01055409	11.16886544	TCACTGTTGGAACTGCAGGC	3	0.7043413173652695	ACAGTG	AC	4	CA	3	-1	11	ENSG00000129170	ENST00000265968.7	CGA	20	FALSE	FALSE	FALSE	FALSE	NGN	NA	NA
BE3	45.21372032	donor	13.32189974	45.21372032	TAACTCACTGTTGGAACTGC	3	0.7043413173652695	ACAGTG	AC	8	CA	7	-1	11	ENSG00000129170	ENST00000265968.7	AGG	16	FALSE	FALSE	FALSE	FALSE	NGN	NA	NA
BE3	5.517150396	acceptor	5.517150396	NA	ATAGCAAACTGTGAATGAGA	6	0.5359281437125749	CAGTTT	AC	9	NA	NA	-1	11	ENSG00000129170	ENST00000265968.7	AGA	17	TRUE	FALSE	FALSE	FALSE	NGN	NA	NA
BE3	17.08970976	donor	5.517150396	17.08970976	ATCACTCACCTTTGCAATAA	5	0.5359281437125749	AAGGTG	AC	9	CA	8	-1	11	ENSG00000129170	ENST00000265968.7	AGT	15	FALSE	FALSE	FALSE	FALSE	NGN	NA	NA
BE3	4.575197889	acceptor	4.575197889	NA	AACTGTGAATGAGAAGAGGA	6	0.5359281437125749	CAGTTT	AC	2	NA	NA	-1	11	ENSG00000129170	ENST00000265968.7	TGA	23	TRUE	FALSE	FALSE	FALSE	NGN	NA	NA
BE3	4.575197889	donor	4.575197889	0.807387863	ACTGCAGTGGAAACACGTCT	2	0.8300898203592815	GCAGTG	AC	2	CA	1	-1	11	ENSG00000129170	ENST00000265968.7	TGT	22	FALSE	FALSE	FALSE	FALSE	NGN	NA	NA
BE3	4.575197889	donor	4.575197889	0.807387863	ACTGTTGGAACTGCAGGCCG	3	0.7043413173652695	ACAGTG	AC	2	CA	1	-1	11	ENSG00000129170	ENST00000265968.7	AGA	22	FALSE	FALSE	FALSE	FALSE	NGN	NA	NA
BE3	38.21635884	acceptor	38.21635884	NA	AGCAAACTGTGAATGAGAAG	7	0.48723257418909593	CAGTTT	AC	7	NA	NA	-1	11	ENSG00000129170	ENST00000533783.1	AGG	19	TRUE	FALSE	FALSE	FALSE	NGN	NA	NA
BE3	43.3298153	donor	38.21635884	43.3298153	AACTCACTGCAGTGGAAACA	3	0.7584541062801933	GCAGTG	AC	7	CA	6	-1	11	ENSG00000129170	ENST00000533783.1	CGT	17	FALSE	FALSE	FALSE	FALSE	NGN	NA	NA
BE3	43.3298153	donor	38.21635884	43.3298153	AACTCACTGTTGGAACTGCA	4	0.642512077294686	ACAGTG	AC	7	CA	6	-1	11	ENSG00000129170	ENST00000533783.1	GGC	17	FALSE	FALSE	FALSE	FALSE	NGN	NA	NA
BE3	26.91292876	acceptor	26.91292876	NA	GCAAACTGTGAATGAGAAGA	7	0.48723257418909593	CAGTTT	AC	6	NA	NA	-1	11	ENSG00000129170	ENST00000533783.1	GGA	20	TRUE	FALSE	FALSE	FALSE	NGN	NA	NA
BE3	23.01055409	donor	23.01055409	11.16886544	TCACCTGCCTGTGTGGACTC	2	0.8543823326432022	CAGGTG	AC	4	CA	3	-1	11	ENSG00000129170	ENST00000533783.1	CGT	20	FALSE	FALSE	FALSE	FALSE	NGN	NA	NA
BE3	23.01055409	donor	23.01055409	11.16886544	TCACTGTTGGAACTGCAGGC	4	0.642512077294686	ACAGTG	AC	4	CA	3	-1	11	ENSG00000129170	ENST00000533783.1	CGA	20	FALSE	FALSE	FALSE	FALSE	NGN	NA	NA
BE3	45.21372032	donor	13.32189974	45.21372032	TAACTCACTGTTGGAACTGC	4	0.642512077294686	ACAGTG	AC	8	CA	7	-1	11	ENSG00000129170	ENST00000533783.1	AGG	16	FALSE	FALSE	FALSE	FALSE	NGN	NA	NA
BE3	5.517150396	acceptor	5.517150396	NA	ATAGCAAACTGTGAATGAGA	7	0.48723257418909593	CAGTTT	AC	9	NA	NA	-1	11	ENSG00000129170	ENST00000533783.1	AGA	17	TRUE	FALSE	FALSE	FALSE	NGN	NA	NA
BE3	17.08970976	donor	5.517150396	17.08970976	ATCACTCACCTTTGCAATAA	6	0.48723257418909593	AAGGTG	AC	9	CA	8	-1	11	ENSG00000129170	ENST00000533783.1	AGT	15	FALSE	FALSE	FALSE	FALSE	NGN	NA	NA
BE3	4.575197889	acceptor	4.575197889	NA	AACTGTGAATGAGAAGAGGA	7	0.48723257418909593	CAGTTT	AC	2	NA	NA	-1	11	ENSG00000129170	ENST00000533783.1	TGA	23	TRUE	FALSE	FALSE	FALSE	NGN	NA	NA
BE3	4.575197889	donor	4.575197889	0.807387863	ACTGCAGTGGAAACACGTCT	3	0.7584541062801933	GCAGTG	AC	2	CA	1	-1	11	ENSG00000129170	ENST00000533783.1	TGT	22	FALSE	FALSE	FALSE	FALSE	NGN	NA	NA
BE3	4.575197889	donor	4.575197889	0.807387863	ACTGTTGGAACTGCAGGCCG	4	0.642512077294686	ACAGTG	AC	2	CA	1	-1	11	ENSG00000129170	ENST00000533783.1	AGA	22	FALSE	FALSE	FALSE	FALSE	NGN	NA	NA
BE3	8.073878628	donor	2.691292876	8.073878628	CTCCACTCACCTGCCTGTGT	2	0.8543823326432022	CAGGTG	AC	10	CA	9	-1	11	ENSG00000129170	ENST00000533783.1	GGA	14	FALSE	FALSE	FALSE	FALSE	NGN	NA	NA
BE3	44.13720317	donor	44.13720317	43.73350923	CCTACGTGTATACAGTCTTT	3	0.8467388125182802	CACGTA	AC	5	TA	4	-1	11	ENSG00000129173	ENST00000527884.5	GGC	19	FALSE	FALSE	FALSE	FALSE	NGN	NA	NA
BE3	44.13720317	donor	44.13720317	43.73350923	CATACCACTGGTATTTGGAC	7	0.6221117285756069	GTGGTA	AC	5	TA	4	-1	11	ENSG00000129173	ENST00000527884.5	TGA	19	FALSE	FALSE	FALSE	FALSE	NGN	NA	NA
BE3	44.13720317	donor	44.13720317	18.30079156	CTCACCTGCAATTGGGGAGC	11	0.34249780637613336	CAGGTG	AC	5	CA	4	-1	11	ENSG00000129173	ENST00000527884.5	TGT	19	FALSE	FALSE	FALSE	FALSE	NGN	NA	NA
BE3	38.21635884	donor	38.21635884	26.91292876	TGCTAACTATATTTTAGAAA	13	0	ATAGTT	AC	7	AA	6	-1	11	ENSG00000129173	ENST00000527884.5	AGT	17	TRUE	FALSE	FALSE	TRUE	NGN	NA	NA
BE3	26.91292876	acceptor	26.91292876	NA	ACAGGCTGATTGGAAAGAGA	13	0.22725943258262649	CAGCCT	GC	6	NA	NA	-1	11	ENSG00000129173	ENST00000527884.5	AGA	20	TRUE	FALSE	FALSE	FALSE	NGN	NA	NA
BE3	48.98153034	donor	26.91292876	48.98153034	ACCTACGTGTATACAGTCTT	3	0.8467388125182802	CACGTA	AC	6	TA	5	-1	11	ENSG00000129173	ENST00000527884.5	TGG	18	FALSE	FALSE	FALSE	FALSE	NGN	NA	NA
BE3	32.02638522	donor	23.01055409	32.02638522	ATACCTTTGTTGGTCTTGAT	8	0.5627376425855513	AAGGTA	AC	4	TA	3	-1	11	ENSG00000129173	ENST00000527884.5	AGG	20	FALSE	FALSE	FALSE	FALSE	NGN	NA	NA
BE3	32.02638522	donor	23.01055409	32.02638522	TTACTGCGGAGACATTTTCA	10	0.38110558642878034	GCAGTA	AC	4	TA	3	-1	11	ENSG00000129173	ENST00000527884.5	AGT	20	FALSE	FALSE	FALSE	FALSE	NGN	NA	NA
BE3	51	donor	13.32189974	51	AAACATACCTTTGTTGGTCT	8	0.5627376425855513	AAGGTA	AC	8	TA	7	-1	11	ENSG00000129173	ENST00000527884.5	TGA	16	FALSE	FALSE	FALSE	FALSE	NGN	NA	NA
BE3	45.21372032	donor	13.32189974	45.21372032	GCACTCACCTGCAATTGGGG	11	0.34249780637613336	CAGGTG	AC	8	CA	7	-1	11	ENSG00000129173	ENST00000527884.5	AGC	16	FALSE	FALSE	FALSE	FALSE	NGN	NA	NA
BE3	45.21372032	donor	13.32189974	45.21372032	CCTCTCACCTGTTGTGCCCC	12	0.22725943258262649	CAGGTG	AC	8	CA	7	-1	11	ENSG00000129173	ENST00000527884.5	TGT	16	FALSE	FALSE	FALSE	FALSE	NGN	NA	NA
BE3	12.24538259	donor	10.7651715	12.24538259	TACCTTTTCGTTCTCCATTC	2	0.9280491371746125	AAGGTA	AC	3	TA	2	-1	11	ENSG00000129173	ENST00000527884.5	TGT	21	FALSE	FALSE	FALSE	FALSE	NGN	NA	NA
BE3	12.24538259	donor	10.7651715	12.24538259	TACCTTTGTTGGTCTTGATA	8	0.5627376425855513	AAGGTA	AC	3	TA	2	-1	11	ENSG00000129173	ENST00000527884.5	GGG	21	FALSE	FALSE	FALSE	FALSE	NGN	NA	NA
ABE	8.073878628	acceptor	NA	8.073878628	TTCCAATCAGCCTGTTCCTG	13	0.22725943258262649	CAGCCT	NA	NA	CA	9	-1	11	ENSG00000129173	ENST00000527884.5	TGA	14	TRUE	FALSE	FALSE	FALSE	NGN	NA	NA
BE3	51	donor	5.517150396	51	AATACATACCACTGGTATTT	7	0.6221117285756069	GTGGTA	AC	9	TA	8	-1	11	ENSG00000129173	ENST00000527884.5	GGA	15	FALSE	FALSE	FALSE	FALSE	NGN	NA	NA
BE3	7.939313984	donor	4.575197889	7.939313984	ACTAAGTTCCTCTGCCACTT	4	0.8011114360924247	TTAGTA	AC	2	TA	1	-1	11	ENSG00000129173	ENST00000527884.5	CGT	22	FALSE	FALSE	FALSE	FALSE	NGN	NA	NA
BE3	7.939313984	donor	4.575197889	7.939313984	ACCTTTGTTGGTCTTGATAG	8	0.5627376425855513	AAGGTA	AC	2	TA	1	-1	11	ENSG00000129173	ENST00000527884.5	GGC	22	FALSE	FALSE	FALSE	FALSE	NGN	NA	NA
BE3	7.939313984	donor	4.575197889	7.939313984	ACCTTGATTGCTCTTCTAAC	9	0.5372916057326704	AAGGTA	AC	2	TA	1	-1	11	ENSG00000129173	ENST00000527884.5	TGC	22	FALSE	FALSE	FALSE	FALSE	NGN	NA	NA
BE3	4.575197889	donor	4.575197889	0.807387863	ACCTGTTGTGCCCCTGTCAC	12	0.22725943258262649	CAGGTG	AC	2	CA	1	-1	11	ENSG00000129173	ENST00000527884.5	AGC	22	FALSE	FALSE	FALSE	FALSE	NGN	NA	NA
BE3	48.98153034	donor	2.691292876	48.98153034	GCATACTTACTAAGTTCCTC	4	0.8011114360924247	TTAGTA	AC	10	TA	9	-1	11	ENSG00000129173	ENST00000527884.5	TGC	14	FALSE	FALSE	FALSE	FALSE	NGN	NA	NA
BE3	48.98153034	donor	2.691292876	48.98153034	AAATACATACCACTGGTATT	7	0.6221117285756069	GTGGTA	AC	10	TA	9	-1	11	ENSG00000129173	ENST00000527884.5	TGG	14	FALSE	FALSE	FALSE	FALSE	NGN	NA	NA
BE3	8.073878628	donor	2.691292876	8.073878628	GTGCACTCACCTGCAATTGG	11	0.34249780637613336	CAGGTG	AC	10	CA	9	-1	11	ENSG00000129173	ENST00000527884.5	GGA	14	FALSE	FALSE	FALSE	FALSE	NGN	NA	NA
BE3	1.480211082	acceptor	1.480211082	NA	GGAACAGGCTGATTGGAAAG	13	0.22725943258262649	CAGCCT	GC	9	NA	NA	-1	11	ENSG00000129173	ENST00000527884.5	AGA	17	TRUE	FALSE	FALSE	FALSE	NGN	NA	NA
ABE	1.07651715	acceptor	NA	1.07651715	CTTTCCAATCAGCCTGTTCC	13	0.22725943258262649	CAGCCT	NA	NA	CA	11	-1	11	ENSG00000129173	ENST00000527884.5	TGT	12	TRUE	FALSE	FALSE	FALSE	NGN	NA	NA
BE3	44.13720317	donor	44.13720317	43.73350923	CCTACGTGTATACAGTCTTT	3	0.8248716486023959	CACGTA	AC	5	TA	4	-1	11	ENSG00000129173	ENST00000620009.4	GGC	19	FALSE	FALSE	FALSE	FALSE	NGN	NA	NA
BE3	44.13720317	donor	44.13720317	43.73350923	CATACCACTGGTATTTGGAC	7	0.6058185966913863	GTGGTA	AC	5	TA	4	-1	11	ENSG00000129173	ENST00000620009.4	TGA	19	FALSE	FALSE	FALSE	FALSE	NGN	NA	NA
BE3	44.13720317	donor	44.13720317	18.30079156	CTCACCTGCAATTGGGGAGC	11	0.3331431831146606	CAGGTG	AC	5	CA	4	-1	11	ENSG00000129173	ENST00000620009.4	TGT	19	FALSE	FALSE	FALSE	FALSE	NGN	NA	NA
BE3	26.91292876	acceptor	26.91292876	NA	ACAGGCTGATTGGAAAGAGA	13	0.22076440387906449	CAGCCT	GC	6	NA	NA	-1	11	ENSG00000129173	ENST00000620009.4	AGA	20	TRUE	FALSE	FALSE	FALSE	NGN	NA	NA
BE3	48.98153034	donor	26.91292876	48.98153034	ACCTACGTGTATACAGTCTT	3	0.8248716486023959	CACGTA	AC	6	TA	5	-1	11	ENSG00000129173	ENST00000620009.4	TGG	18	FALSE	FALSE	FALSE	FALSE	NGN	NA	NA
BE3	32.02638522	donor	23.01055409	32.02638522	ATACCTTTGTTGGTCTTGAT	8	0.5479178551055334	AAGGTA	AC	4	TA	3	-1	11	ENSG00000129173	ENST00000620009.4	AGG	20	FALSE	FALSE	FALSE	FALSE	NGN	NA	NA
BE3	32.02638522	donor	23.01055409	32.02638522	TTACTGCGGAGACATTTTCA	10	0.37079292641186534	GCAGTA	AC	4	TA	3	-1	11	ENSG00000129173	ENST00000620009.4	AGT	20	FALSE	FALSE	FALSE	FALSE	NGN	NA	NA
BE3	51	donor	13.32189974	51	AAACATACCTTTGTTGGTCT	8	0.5479178551055334	AAGGTA	AC	8	TA	7	-1	11	ENSG00000129173	ENST00000620009.4	TGA	16	FALSE	FALSE	FALSE	FALSE	NGN	NA	NA
BE3	45.21372032	donor	13.32189974	45.21372032	GCACTCACCTGCAATTGGGG	11	0.3331431831146606	CAGGTG	AC	8	CA	7	-1	11	ENSG00000129173	ENST00000620009.4	AGC	16	FALSE	FALSE	FALSE	FALSE	NGN	NA	NA
BE3	45.21372032	donor	13.32189974	45.21372032	CCTCTCACCTGTTGTGCCCC	12	0.22076440387906449	CAGGTG	AC	8	CA	7	-1	11	ENSG00000129173	ENST00000620009.4	TGT	16	FALSE	FALSE	FALSE	FALSE	NGN	NA	NA
BE3	12.24538259	donor	10.7651715	12.24538259	TACCTTTTCGTTCTCCATTC	2	0.9041642897889333	AAGGTA	AC	3	TA	2	-1	11	ENSG00000129173	ENST00000620009.4	TGT	21	FALSE	FALSE	FALSE	FALSE	NGN	NA	NA
BE3	12.24538259	donor	10.7651715	12.24538259	TACCTTTGTTGGTCTTGATA	8	0.5479178551055334	AAGGTA	AC	3	TA	2	-1	11	ENSG00000129173	ENST00000620009.4	GGG	21	FALSE	FALSE	FALSE	FALSE	NGN	NA	NA
ABE	8.073878628	acceptor	NA	8.073878628	TTCCAATCAGCCTGTTCCTG	13	0.22076440387906449	CAGCCT	NA	NA	CA	9	-1	11	ENSG00000129173	ENST00000620009.4	TGA	14	TRUE	FALSE	FALSE	FALSE	NGN	NA	NA
BE3	51	donor	5.517150396	51	AATACATACCACTGGTATTT	7	0.6058185966913863	GTGGTA	AC	9	TA	8	-1	11	ENSG00000129173	ENST00000620009.4	GGA	15	FALSE	FALSE	FALSE	FALSE	NGN	NA	NA
BE3	7.939313984	donor	4.575197889	7.939313984	ACTAAGTTCCTCTGCCACTT	4	0.7803764974329721	TTAGTA	AC	2	TA	1	-1	11	ENSG00000129173	ENST00000620009.4	CGT	22	FALSE	FALSE	FALSE	FALSE	NGN	NA	NA
BE3	7.939313984	donor	4.575197889	7.939313984	ACCTTTGTTGGTCTTGATAG	8	0.5479178551055334	AAGGTA	AC	2	TA	1	-1	11	ENSG00000129173	ENST00000620009.4	GGC	22	FALSE	FALSE	FALSE	FALSE	NGN	NA	NA
BE3	7.939313984	donor	4.575197889	7.939313984	ACCTTGATTGCTCTTCTAAC	9	0.5231032515687393	AAGGTA	AC	2	TA	1	-1	11	ENSG00000129173	ENST00000620009.4	TGC	22	FALSE	FALSE	FALSE	FALSE	NGN	NA	NA
BE3	4.575197889	donor	4.575197889	0.807387863	ACCTGTTGTGCCCCTGTCAC	12	0.22076440387906449	CAGGTG	AC	2	CA	1	-1	11	ENSG00000129173	ENST00000620009.4	AGC	22	FALSE	FALSE	FALSE	FALSE	NGN	NA	NA
BE3	48.98153034	donor	2.691292876	48.98153034	GCATACTTACTAAGTTCCTC	4	0.7803764974329721	TTAGTA	AC	10	TA	9	-1	11	ENSG00000129173	ENST00000620009.4	TGC	14	FALSE	FALSE	FALSE	FALSE	NGN	NA	NA
BE3	48.98153034	donor	2.691292876	48.98153034	AAATACATACCACTGGTATT	7	0.6058185966913863	GTGGTA	AC	10	TA	9	-1	11	ENSG00000129173	ENST00000620009.4	TGG	14	FALSE	FALSE	FALSE	FALSE	NGN	NA	NA
BE3	8.073878628	donor	2.691292876	8.073878628	GTGCACTCACCTGCAATTGG	11	0.3331431831146606	CAGGTG	AC	10	CA	9	-1	11	ENSG00000129173	ENST00000620009.4	GGA	14	FALSE	FALSE	FALSE	FALSE	NGN	NA	NA
BE3	1.480211082	acceptor	1.480211082	NA	GGAACAGGCTGATTGGAAAG	13	0.22076440387906449	CAGCCT	GC	9	NA	NA	-1	11	ENSG00000129173	ENST00000620009.4	AGA	17	TRUE	FALSE	FALSE	FALSE	NGN	NA	NA
ABE	1.07651715	acceptor	NA	1.07651715	CTTTCCAATCAGCCTGTTCC	13	0.22076440387906449	CAGCCT	NA	NA	CA	11	-1	11	ENSG00000129173	ENST00000620009.4	TGT	12	TRUE	FALSE	FALSE	FALSE	NGN	NA	NA
BE3	44.13720317	donor	44.13720317	43.73350923	CCTACGTGTATACAGTCTTT	3	0.750852184691664	CACGTA	AC	5	TA	4	-1	11	ENSG00000129173	ENST00000250024.8	GGC	19	FALSE	FALSE	FALSE	FALSE	NGN	NA	NA
BE3	44.13720317	donor	44.13720317	43.73350923	CATACCACTGGTATTTGGAC	7	0.5128602417105671	GTGGTA	AC	5	TA	4	-1	11	ENSG00000129173	ENST00000250024.8	TGA	19	FALSE	FALSE	FALSE	FALSE	NGN	NA	NA
BE3	44.13720317	donor	44.13720317	18.30079156	CTCACCTGCAATTGGGGAGC	11	0.21660985435388902	CAGGTG	AC	5	CA	4	-1	11	ENSG00000129173	ENST00000250024.8	TGT	19	FALSE	FALSE	FALSE	FALSE	NGN	NA	NA
BE3	26.91292876	acceptor	26.91292876	NA	ACAGGCTGATTGGAAAGAGA	13	0.0945150294391075	CAGCCT	GC	6	NA	NA	-1	11	ENSG00000129173	ENST00000250024.8	AGA	20	TRUE	FALSE	FALSE	FALSE	NGN	NA	NA
BE3	48.98153034	donor	26.91292876	48.98153034	ACCTACGTGTATACAGTCTT	3	0.750852184691664	CACGTA	AC	6	TA	5	-1	11	ENSG00000129173	ENST00000250024.8	TGG	18	FALSE	FALSE	FALSE	FALSE	NGN	NA	NA
BE3	32.02638522	donor	23.01055409	32.02638522	ATACCTTTGTTGGTCTTGAT	8	0.4499535171986365	AAGGTA	AC	4	TA	3	-1	11	ENSG00000129173	ENST00000250024.8	AGG	20	FALSE	FALSE	FALSE	FALSE	NGN	NA	NA
BE3	32.02638522	donor	23.01055409	32.02638522	TTACTGCGGAGACATTTTCA	10	0.25751471955376515	GCAGTA	AC	4	TA	3	-1	11	ENSG00000129173	ENST00000250024.8	AGT	20	FALSE	FALSE	FALSE	FALSE	NGN	NA	NA
BE3	51	donor	13.32189974	51	AAACATACCTTTGTTGGTCT	8	0.4499535171986365	AAGGTA	AC	8	TA	7	-1	11	ENSG00000129173	ENST00000250024.8	TGA	16	FALSE	FALSE	FALSE	FALSE	NGN	NA	NA
BE3	45.21372032	donor	13.32189974	45.21372032	GCACTCACCTGCAATTGGGG	11	0.21660985435388902	CAGGTG	AC	8	CA	7	-1	11	ENSG00000129173	ENST00000250024.8	AGC	16	FALSE	FALSE	FALSE	FALSE	NGN	NA	NA
BE3	45.21372032	donor	13.32189974	45.21372032	CCTCTCACCTGTTGTGCCCC	12	0.0945150294391075	CAGGTG	AC	8	CA	7	-1	11	ENSG00000129173	ENST00000250024.8	TGT	16	FALSE	FALSE	FALSE	FALSE	NGN	NA	NA
BE3	12.24538259	donor	10.7651715	12.24538259	TACCTTTTCGTTCTCCATTC	2	0.8370003098853425	AAGGTA	AC	3	TA	2	-1	11	ENSG00000129173	ENST00000250024.8	TGT	21	FALSE	FALSE	FALSE	FALSE	NGN	NA	NA
BE3	12.24538259	donor	10.7651715	12.24538259	TACCTTTGTTGGTCTTGATA	8	0.4499535171986365	AAGGTA	AC	3	TA	2	-1	11	ENSG00000129173	ENST00000250024.8	GGG	21	FALSE	FALSE	FALSE	FALSE	NGN	NA	NA
ABE	8.073878628	acceptor	NA	8.073878628	TTCCAATCAGCCTGTTCCTG	13	0.0945150294391075	CAGCCT	NA	NA	CA	9	-1	11	ENSG00000129173	ENST00000250024.8	TGA	14	TRUE	FALSE	FALSE	FALSE	NGN	NA	NA
BE3	51	donor	5.517150396	51	AATACATACCACTGGTATTT	7	0.5128602417105671	GTGGTA	AC	9	TA	8	-1	11	ENSG00000129173	ENST00000250024.8	GGA	15	FALSE	FALSE	FALSE	FALSE	NGN	NA	NA
BE3	7.939313984	donor	4.575197889	7.939313984	ACTAAGTTCCTCTGCCACTT	4	0.7025100712736287	TTAGTA	AC	2	TA	1	-1	11	ENSG00000129173	ENST00000250024.8	CGT	22	FALSE	FALSE	FALSE	FALSE	NGN	NA	NA
BE3	7.939313984	donor	4.575197889	7.939313984	ACCTTTGTTGGTCTTGATAG	8	0.4499535171986365	AAGGTA	AC	2	TA	1	-1	11	ENSG00000129173	ENST00000250024.8	GGC	22	FALSE	FALSE	FALSE	FALSE	NGN	NA	NA
BE3	7.939313984	donor	4.575197889	7.939313984	ACCTTGATTGCTCTTCTAAC	9	0.42299349240780915	AAGGTA	AC	2	TA	1	-1	11	ENSG00000129173	ENST00000250024.8	TGC	22	FALSE	FALSE	FALSE	FALSE	NGN	NA	NA
BE3	4.575197889	donor	4.575197889	0.807387863	ACCTGTTGTGCCCCTGTCAC	12	0.0945150294391075	CAGGTG	AC	2	CA	1	-1	11	ENSG00000129173	ENST00000250024.8	AGC	22	FALSE	FALSE	FALSE	FALSE	NGN	NA	NA
BE3	48.98153034	donor	2.691292876	48.98153034	GCATACTTACTAAGTTCCTC	4	0.7025100712736287	TTAGTA	AC	10	TA	9	-1	11	ENSG00000129173	ENST00000250024.8	TGC	14	FALSE	FALSE	FALSE	FALSE	NGN	NA	NA
BE3	48.98153034	donor	2.691292876	48.98153034	AAATACATACCACTGGTATT	7	0.5128602417105671	GTGGTA	AC	10	TA	9	-1	11	ENSG00000129173	ENST00000250024.8	TGG	14	FALSE	FALSE	FALSE	FALSE	NGN	NA	NA
BE3	8.073878628	donor	2.691292876	8.073878628	GTGCACTCACCTGCAATTGG	11	0.21660985435388902	CAGGTG	AC	10	CA	9	-1	11	ENSG00000129173	ENST00000250024.8	GGA	14	FALSE	FALSE	FALSE	FALSE	NGN	NA	NA
BE3	1.480211082	acceptor	1.480211082	NA	GGAACAGGCTGATTGGAAAG	13	0.0945150294391075	CAGCCT	GC	9	NA	NA	-1	11	ENSG00000129173	ENST00000250024.8	AGA	17	TRUE	FALSE	FALSE	FALSE	NGN	NA	NA
ABE	1.07651715	acceptor	NA	1.07651715	CTTTCCAATCAGCCTGTTCC	13	0.0945150294391075	CAGCCT	NA	NA	CA	11	-1	11	ENSG00000129173	ENST00000250024.8	TGT	12	TRUE	FALSE	FALSE	FALSE	NGN	NA	NA
ABE	51	acceptor	NA	51	CCTTTGTAGGAACACTTATC	4	0.17202797202797204	TAGGAA	NA	NA	TA	8	-1	11	ENSG00000129173	ENST00000532666.1	TGG	15	TRUE	FALSE	FALSE	FALSE	NGN	NA	NA
ABE	51	acceptor	NA	51	CTTTGTAGGAACACTTATCT	4	0.17202797202797204	TAGGAA	NA	NA	TA	7	-1	11	ENSG00000129173	ENST00000532666.1	GGA	16	TRUE	FALSE	FALSE	FALSE	NGN	NA	NA
ABE	48.98153034	acceptor	NA	48.98153034	TTGTAGGAACACTTATCTGG	4	0.17202797202797204	TAGGAA	NA	NA	TA	5	-1	11	ENSG00000129173	ENST00000532666.1	AGA	18	TRUE	FALSE	FALSE	FALSE	NGN	NA	NA
BE3	44.13720317	donor	44.13720317	43.73350923	CCTACGTGTATACAGTCTTT	3	0.17202797202797204	CACGTA	AC	5	TA	4	-1	11	ENSG00000129173	ENST00000532666.1	GGC	19	FALSE	FALSE	FALSE	FALSE	NGN	NA	NA
BE3	48.98153034	donor	26.91292876	48.98153034	ACCTACGTGTATACAGTCTT	3	0.17202797202797204	CACGTA	AC	6	TA	5	-1	11	ENSG00000129173	ENST00000532666.1	TGG	18	FALSE	FALSE	FALSE	FALSE	NGN	NA	NA
BE3	17.08970976	acceptor	17.08970976	NA	AGTGTTCCTACAAAGGAAAA	4	0.17202797202797204	TAGGAA	CC	8	NA	NA	-1	11	ENSG00000129173	ENST00000532666.1	GGT	18	TRUE	FALSE	FALSE	FALSE	NGN	NA	NA
ABE	12.24538259	acceptor	NA	12.24538259	TAGGAACACTTATCTGGAGA	4	0.17202797202797204	TAGGAA	NA	NA	TA	2	-1	11	ENSG00000129173	ENST00000532666.1	TGA	21	TRUE	FALSE	FALSE	FALSE	NGN	NA	NA
BE3	12.24538259	donor	10.7651715	12.24538259	TACCTTTTCGTTCTCCATTC	2	0.5608391608391609	AAGGTA	AC	3	TA	2	-1	11	ENSG00000129173	ENST00000532666.1	TGT	21	FALSE	FALSE	FALSE	FALSE	NGN	NA	NA
BE3	8.073878628	acceptor	8.073878628	NA	AAGTGTTCCTACAAAGGAAA	4	0.17202797202797204	TAGGAA	CC	9	NA	NA	-1	11	ENSG00000129173	ENST00000532666.1	AGG	17	TRUE	FALSE	FALSE	FALSE	NGN	NA	NA
BE3	53.69129288	acceptor	53.69129288	NA	TTCATCTAGGGGAAGAGTGG	38	0.3259949195596952	TAGATG	TC	6	NA	NA	1	11	ENSG00000166833	ENST00000360655.8	AGA	20	TRUE	FALSE	FALSE	FALSE	NGN	NA	NA
ABE	53.69129288	acceptor	NA	53.69129288	CCCCTAGATGAACATGCTGA	38	0.3259949195596952	TAGATG	NA	NA	TA	6	1	11	ENSG00000166833	ENST00000360655.8	TGA	17	TRUE	FALSE	FALSE	FALSE	NGN	NA	NA
BE3	51	acceptor	51	NA	TGTTCATCTAGGGGAAGAGT	38	0.3259949195596952	TAGATG	TC	8	NA	NA	1	11	ENSG00000166833	ENST00000360655.8	GGA	18	TRUE	FALSE	FALSE	FALSE	NGN	NA	NA
BE3	48.98153034	acceptor	48.98153034	NA	ATGTTCATCTAGGGGAAGAG	38	0.3259949195596952	TAGATG	TC	9	NA	NA	1	11	ENSG00000166833	ENST00000360655.8	TGG	17	TRUE	FALSE	FALSE	FALSE	NGN	NA	NA
ABE	48.98153034	acceptor	NA	48.98153034	CTTCCCCTAGATGAACATGC	38	0.3259949195596952	TAGATG	NA	NA	TA	9	1	11	ENSG00000166833	ENST00000360655.8	TGA	14	TRUE	FALSE	FALSE	FALSE	NGN	NA	NA
BE3	44.13720317	donor	44.13720317	43.73350923	CTTACCTGTCAGCGTCTCCG	11	0.7371342553391664	CAGGTA	AC	5	TA	4	1	11	ENSG00000166833	ENST00000360655.8	AGG	19	FALSE	FALSE	FALSE	FALSE	NGN	NA	NA
BE3	44.13720317	donor	44.13720317	43.73350923	ATTACCTGTCCTGTTTCCTG	16	0.5806755103960861	CAGGTA	AC	5	TA	4	1	11	ENSG00000166833	ENST00000360655.8	GGC	19	FALSE	FALSE	FALSE	FALSE	NGN	NA	NA
BE3	44.13720317	donor	44.13720317	43.73350923	GATACCTGAGTCCTTTCTTA	17	0.5765358923699313	CAGGTA	AC	5	TA	4	1	11	ENSG00000166833	ENST00000360655.8	GGC	19	FALSE	FALSE	FALSE	FALSE	NGN	NA	NA
BE3	44.13720317	donor	44.13720317	18.30079156	CTCACCAAGCTGGGAAAAGT	18	0.5614827359111864	TTGGTG	AC	5	CA	4	1	11	ENSG00000166833	ENST00000360655.8	TGA	19	FALSE	FALSE	FALSE	FALSE	NGN	NA	NA
BE3	44.13720317	donor	44.13720317	18.30079156	CTCACTGTAGAATAAACTGA	20	0.5389030012230689	ACAGTG	AC	5	CA	4	1	11	ENSG00000166833	ENST00000360655.8	CGA	19	FALSE	FALSE	FALSE	FALSE	NGN	NA	NA
BE3	44.13720317	donor	44.13720317	43.73350923	CTTACATTTGCTGTCAGCTG	22	0.5297770251199548	AATGTA	AC	5	TA	4	1	11	ENSG00000166833	ENST00000360655.8	GGT	19	FALSE	FALSE	FALSE	FALSE	NGN	NA	NA
BE3	44.13720317	donor	44.13720317	18.30079156	CTCACCTGCATCCTGTTCAT	27	0.46730642581616333	CAGGTG	AC	5	CA	4	1	11	ENSG00000166833	ENST00000360655.8	GGC	19	FALSE	FALSE	FALSE	FALSE	NGN	NA	NA
BE3	44.13720317	donor	44.13720317	43.73350923	ATTACCTTTCACAGTCACTG	31	0.41791325618590647	AAGGTA	AC	5	TA	4	1	11	ENSG00000166833	ENST00000360655.8	AGA	19	FALSE	FALSE	FALSE	FALSE	NGN	NA	NA
BE3	44.13720317	donor	44.13720317	0.941952507	CTGACCTGAAGTTATGGTGA	34	0.3746354313670148	CAGGTC	AC	5	GA	4	1	11	ENSG00000166833	ENST00000360655.8	AGC	19	FALSE	FALSE	FALSE	FALSE	NGN	NA	NA
BE3	44.13720317	donor	44.13720317	18.30079156	CCCACCGATGGTGACGTCCG	35	0.35619531470505217	TCGGTG	AC	5	CA	4	1	11	ENSG00000166833	ENST00000360655.8	AGG	19	FALSE	FALSE	FALSE	FALSE	NGN	NA	NA
BE3	44.13720317	donor	44.13720317	18.30079156	CTCACCAGCGGGTCACCTTC	37	0.3259949195596952	CTGGTG	AC	5	CA	4	1	11	ENSG00000166833	ENST00000360655.8	AGC	19	FALSE	FALSE	FALSE	FALSE	NGN	NA	NA
ABE	43.73350923	acceptor	NA	43.73350923	CCTAGATGAACATGCTGATG	38	0.3259949195596952	TAGATG	NA	NA	TA	4	1	11	ENSG00000166833	ENST00000360655.8	AGG	19	TRUE	FALSE	FALSE	FALSE	NGN	NA	NA
BE3	53.69129288	donor	38.21635884	53.69129288	AGCTTACCTGTCAGCGTCTC	11	0.7371342553391664	CAGGTA	AC	7	TA	6	1	11	ENSG00000166833	ENST00000360655.8	CGA	17	FALSE	FALSE	FALSE	FALSE	NGN	NA	NA
BE3	38.21635884	donor	38.21635884	26.91292876	CACCAACCTTTCTGACAGTG	15	0.5867908552074513	AAGGTT	AC	7	AA	6	1	11	ENSG00000166833	ENST00000360655.8	TGG	17	FALSE	FALSE	FALSE	FALSE	NGN	NA	NA
BE3	53.69129288	donor	38.21635884	53.69129288	TCATTACCTGTCCTGTTTCC	16	0.5806755103960861	CAGGTA	AC	7	TA	6	1	11	ENSG00000166833	ENST00000360655.8	TGG	17	FALSE	FALSE	FALSE	FALSE	NGN	NA	NA
BE3	53.69129288	donor	38.21635884	53.69129288	TACTTACATTTGCTGTCAGC	22	0.5297770251199548	AATGTA	AC	7	TA	6	1	11	ENSG00000166833	ENST00000360655.8	TGG	17	FALSE	FALSE	FALSE	FALSE	NGN	NA	NA
BE3	53.69129288	donor	38.21635884	53.69129288	CAATTACCTTTCACAGTCAC	31	0.41791325618590647	AAGGTA	AC	7	TA	6	1	11	ENSG00000166833	ENST00000360655.8	TGA	17	FALSE	FALSE	FALSE	FALSE	NGN	NA	NA
BE3	43.3298153	donor	38.21635884	43.3298153	TCCTCACCTTGCTGGACTTA	32	0.3958039326371249	AAGGTG	AC	7	CA	6	1	11	ENSG00000166833	ENST00000360655.8	TGG	17	FALSE	FALSE	FALSE	FALSE	NGN	NA	NA
BE3	53.69129288	donor	38.21635884	53.69129288	CCTTTACCATTTGTGGTACT	33	0.3813152695455828	ATGGTA	AC	7	TA	6	1	11	ENSG00000166833	ENST00000360655.8	TGC	17	FALSE	FALSE	FALSE	FALSE	NGN	NA	NA
BE3	43.3298153	donor	38.21635884	43.3298153	CACCCACCGATGGTGACGTC	35	0.35619531470505217	TCGGTG	AC	7	CA	6	1	11	ENSG00000166833	ENST00000360655.8	CGA	17	FALSE	FALSE	FALSE	FALSE	NGN	NA	NA
ABE	32.02638522	acceptor	NA	32.02638522	CTAGATGAACATGCTGATGA	38	0.3259949195596952	TAGATG	NA	NA	TA	3	1	11	ENSG00000166833	ENST00000360655.8	GGC	20	TRUE	FALSE	FALSE	FALSE	NGN	NA	NA
BE3	41.176781	donor	26.91292876	41.176781	CCCCACCTGGACTGCATTTC	5	0.924546053250541	CAGGTG	AC	6	CA	5	1	11	ENSG00000166833	ENST00000360655.8	AGC	18	FALSE	FALSE	FALSE	FALSE	NGN	NA	NA
BE3	48.98153034	donor	26.91292876	48.98153034	TCCTACCTGTACAGGAAAGG	7	0.8059083639100574	CAGGTA	AC	6	TA	5	1	11	ENSG00000166833	ENST00000360655.8	TGC	18	FALSE	FALSE	FALSE	FALSE	NGN	NA	NA
BE3	41.176781	donor	26.91292876	41.176781	ACTCACCAGTGAGTTCTTCC	8	0.7953711543889359	CTGGTG	AC	6	CA	5	1	11	ENSG00000166833	ENST00000360655.8	AGA	18	FALSE	FALSE	FALSE	FALSE	NGN	NA	NA
BE3	48.98153034	donor	26.91292876	48.98153034	AGATACCTGTGTGTAACCTG	9	0.7852102737792831	CAGGTA	AC	6	TA	5	1	11	ENSG00000166833	ENST00000360655.8	AGT	18	FALSE	FALSE	FALSE	FALSE	NGN	NA	NA
BE3	48.98153034	donor	26.91292876	48.98153034	ACTTACCTGCGGAGTGTGGG	14	0.6307272556214132	CAGGTA	AC	6	TA	5	1	11	ENSG00000166833	ENST00000360655.8	AGA	18	FALSE	FALSE	FALSE	FALSE	NGN	NA	NA
BE3	44.13720317	donor	26.91292876	44.13720317	ACCAACCTTTCTGACAGTGT	15	0.5867908552074513	AAGGTT	AC	6	AA	5	1	11	ENSG00000166833	ENST00000360655.8	GGT	18	FALSE	FALSE	FALSE	FALSE	NGN	NA	NA
BE3	48.98153034	donor	26.91292876	48.98153034	CATTACCTGTCCTGTTTCCT	16	0.5806755103960861	CAGGTA	AC	6	TA	5	1	11	ENSG00000166833	ENST00000360655.8	GGG	18	FALSE	FALSE	FALSE	FALSE	NGN	NA	NA
BE3	48.98153034	donor	26.91292876	48.98153034	AGATACCTGAGTCCTTTCTT	17	0.5765358923699313	CAGGTA	AC	6	TA	5	1	11	ENSG00000166833	ENST00000360655.8	AGG	18	FALSE	FALSE	FALSE	FALSE	NGN	NA	NA
BE3	48.98153034	donor	26.91292876	48.98153034	ACTTACATTTGCTGTCAGCT	22	0.5297770251199548	AATGTA	AC	6	TA	5	1	11	ENSG00000166833	ENST00000360655.8	GGG	18	FALSE	FALSE	FALSE	FALSE	NGN	NA	NA
BE3	48.98153034	donor	26.91292876	48.98153034	ACTTACAGAGAGTTGGAGTG	26	0.4817010066798382	TCTGTA	AC	6	TA	5	1	11	ENSG00000166833	ENST00000360655.8	AGA	18	FALSE	FALSE	FALSE	FALSE	NGN	NA	NA
BE3	41.176781	donor	26.91292876	41.176781	TCTCACCTGCATCCTGTTCA	27	0.46730642581616333	CAGGTG	AC	6	CA	5	1	11	ENSG00000166833	ENST00000360655.8	TGG	18	FALSE	FALSE	FALSE	FALSE	NGN	NA	NA
BE3	41.176781	donor	26.91292876	41.176781	CCTCACCTTGCTGGACTTAT	32	0.3958039326371249	AAGGTG	AC	6	CA	5	1	11	ENSG00000166833	ENST00000360655.8	GGT	18	FALSE	FALSE	FALSE	FALSE	NGN	NA	NA
BE3	41.176781	donor	26.91292876	41.176781	TCTCACCTGGAGTCCTTCTC	36	0.3450936118167278	CAGGTG	AC	6	CA	5	1	11	ENSG00000166833	ENST00000360655.8	TGA	18	FALSE	FALSE	FALSE	FALSE	NGN	NA	NA
BE3	23.01055409	donor	23.01055409	11.16886544	TCACCTTTCTCGTGGCTGCT	6	0.909492896791796	AAGGTG	AC	4	CA	3	1	11	ENSG00000166833	ENST00000360655.8	TGG	20	FALSE	FALSE	FALSE	FALSE	NGN	NA	NA
BE3	23.01055409	donor	23.01055409	11.16886544	TCACCAGTGAGTTCTTCCAG	8	0.7953711543889359	CTGGTG	AC	4	CA	3	1	11	ENSG00000166833	ENST00000360655.8	AGC	20	FALSE	FALSE	FALSE	FALSE	NGN	NA	NA
BE3	32.02638522	donor	23.01055409	32.02638522	TTACCCGCTTGTAATGTCAT	10	0.7486122871389594	CGGGTA	AC	4	TA	3	1	11	ENSG00000166833	ENST00000360655.8	CGG	20	FALSE	FALSE	FALSE	FALSE	NGN	NA	NA
BE3	32.02638522	donor	23.01055409	32.02638522	TTACCTGTCAGCGTCTCCGA	11	0.7371342553391664	CAGGTA	AC	4	TA	3	1	11	ENSG00000166833	ENST00000360655.8	GGC	20	FALSE	FALSE	FALSE	FALSE	NGN	NA	NA
BE3	32.02638522	donor	23.01055409	32.02638522	TTACCTGCGGAGTGTGGGAG	14	0.6307272556214132	CAGGTA	AC	4	TA	3	1	11	ENSG00000166833	ENST00000360655.8	AGG	20	FALSE	FALSE	FALSE	FALSE	NGN	NA	NA
BE3	32.02638522	donor	23.01055409	32.02638522	TTACCTTTGCAGTTGAGCTC	24	0.5115250729137266	AAGGTA	AC	4	TA	3	1	11	ENSG00000166833	ENST00000360655.8	AGG	20	FALSE	FALSE	FALSE	FALSE	NGN	NA	NA
BE3	23.01055409	donor	23.01055409	11.16886544	TCACCCAGGCTGGTTGACTC	28	0.45206510490168406	TGGGTG	AC	4	CA	3	1	11	ENSG00000166833	ENST00000360655.8	AGT	20	FALSE	FALSE	FALSE	FALSE	NGN	NA	NA
BE3	32.02638522	donor	23.01055409	32.02638522	TTACCATTTGTGGTACTTGC	33	0.3813152695455828	ATGGTA	AC	4	TA	3	1	11	ENSG00000166833	ENST00000360655.8	AGT	20	FALSE	FALSE	FALSE	FALSE	NGN	NA	NA
BE3	23.01055409	donor	23.01055409	11.16886544	CCACCGATGGTGACGTCCGA	35	0.35619531470505217	TCGGTG	AC	4	CA	3	1	11	ENSG00000166833	ENST00000360655.8	GGA	20	FALSE	FALSE	FALSE	FALSE	NGN	NA	NA
BE3	45.21372032	donor	13.32189974	45.21372032	TGACTCACCTTTCTCGTGGC	6	0.909492896791796	AAGGTG	AC	8	CA	7	1	11	ENSG00000166833	ENST00000360655.8	TGC	16	FALSE	FALSE	FALSE	FALSE	NGN	NA	NA
BE3	51	donor	13.32189974	51	GCTCCTACCTGTACAGGAAA	7	0.8059083639100574	CAGGTA	AC	8	TA	7	1	11	ENSG00000166833	ENST00000360655.8	GGT	16	FALSE	FALSE	FALSE	FALSE	NGN	NA	NA
BE3	51	donor	13.32189974	51	GCAGATACCTGTGTGTAACC	9	0.7852102737792831	CAGGTA	AC	8	TA	7	1	11	ENSG00000166833	ENST00000360655.8	TGA	16	FALSE	FALSE	FALSE	FALSE	NGN	NA	NA
BE3	51	donor	13.32189974	51	TCACTTACCTGCGGAGTGTG	14	0.6307272556214132	CAGGTA	AC	8	TA	7	1	11	ENSG00000166833	ENST00000360655.8	GGA	16	FALSE	FALSE	FALSE	FALSE	NGN	NA	NA
BE3	45.21372032	donor	13.32189974	45.21372032	CTACTCACCAAGCTGGGAAA	18	0.5614827359111864	TTGGTG	AC	8	CA	7	1	11	ENSG00000166833	ENST00000360655.8	AGT	16	FALSE	FALSE	FALSE	FALSE	NGN	NA	NA
BE3	45.21372032	donor	13.32189974	45.21372032	ATACTCACTGTAGAATAAAC	20	0.5389030012230689	ACAGTG	AC	8	CA	7	1	11	ENSG00000166833	ENST00000360655.8	TGA	16	FALSE	FALSE	FALSE	FALSE	NGN	NA	NA
BE3	51	donor	13.32189974	51	TGCCTTACCTTCTGCTCAGC	23	0.521968200206981	AAGGTA	AC	8	TA	7	1	11	ENSG00000166833	ENST00000360655.8	TGT	16	FALSE	FALSE	FALSE	FALSE	NGN	NA	NA
BE3	51	donor	13.32189974	51	AGACTTACAGAGAGTTGGAG	26	0.4817010066798382	TCTGTA	AC	8	TA	7	1	11	ENSG00000166833	ENST00000360655.8	TGA	16	FALSE	FALSE	FALSE	FALSE	NGN	NA	NA
BE3	34.17941953	donor	13.32189974	34.17941953	AAACTGACCTGAAGTTATGG	34	0.3746354313670148	CAGGTC	AC	8	GA	7	1	11	ENSG00000166833	ENST00000360655.8	TGA	16	FALSE	FALSE	FALSE	FALSE	NGN	NA	NA
BE3	12.24538259	acceptor	12.24538259	NA	GCATGTTCATCTAGGGGAAG	38	0.3259949195596952	TAGATG	TC	11	NA	NA	1	11	ENSG00000166833	ENST00000360655.8	AGT	15	TRUE	FALSE	FALSE	FALSE	NGN	NA	NA
BE3	12.24538259	acceptor	12.24538259	NA	ATCTAGGGGAAGAGTGGAGA	38	0.3259949195596952	TAGATG	TC	2	NA	NA	1	11	ENSG00000166833	ENST00000360655.8	AGC	23	TRUE	FALSE	FALSE	FALSE	NGN	NA	NA
BE3	12.24538259	donor	10.7651715	12.24538259	TACCCACAACCTGGATAATC	2	0.9604854642957945	TGGGTA	AC	3	TA	2	1	11	ENSG00000166833	ENST00000360655.8	TGG	21	FALSE	FALSE	FALSE	FALSE	NGN	NA	NA
BE3	21.93403694	donor	10.7651715	21.93403694	CACCTTCTGCAGACAGCCCC	4	0.9488192680402672	AAGGTG	AC	3	CA	2	1	11	ENSG00000166833	ENST00000360655.8	TGG	21	FALSE	FALSE	FALSE	FALSE	NGN	NA	NA
BE3	21.93403694	donor	10.7651715	21.93403694	CACCTTTCTCGTGGCTGCTT	6	0.909492896791796	AAGGTG	AC	3	CA	2	1	11	ENSG00000166833	ENST00000360655.8	GGC	21	FALSE	FALSE	FALSE	FALSE	NGN	NA	NA
BE3	12.24538259	donor	10.7651715	12.24538259	TACCCGCTTGTAATGTCATC	10	0.7486122871389594	CGGGTA	AC	3	TA	2	1	11	ENSG00000166833	ENST00000360655.8	GGT	21	FALSE	FALSE	FALSE	FALSE	NGN	NA	NA
BE3	12.24538259	donor	10.7651715	12.24538259	TACCAGTTCCTGGGGTCTTC	13	0.6967729795841566	CTGGTA	AC	3	TA	2	1	11	ENSG00000166833	ENST00000360655.8	AGT	21	FALSE	FALSE	FALSE	FALSE	NGN	NA	NA
BE3	12.24538259	donor	10.7651715	12.24538259	TACCTGCGGAGTGTGGGAGA	14	0.6307272556214132	CAGGTA	AC	3	TA	2	1	11	ENSG00000166833	ENST00000360655.8	GGC	21	FALSE	FALSE	FALSE	FALSE	NGN	NA	NA
BE3	12.24538259	donor	10.7651715	12.24538259	TACCTTCTTCAAACCCATCC	19	0.543795277072161	AAGGTA	AC	3	TA	2	1	11	ENSG00000166833	ENST00000360655.8	CGG	21	FALSE	FALSE	FALSE	FALSE	NGN	NA	NA
BE3	12.24538259	donor	10.7651715	12.24538259	TACATTTGCTGTCAGCTGGG	22	0.5297770251199548	AATGTA	AC	3	TA	2	1	11	ENSG00000166833	ENST00000360655.8	TGG	21	FALSE	FALSE	FALSE	FALSE	NGN	NA	NA
BE3	12.24538259	donor	10.7651715	12.24538259	TACCTTCTGCTCAGCTGTCA	23	0.521968200206981	AAGGTA	AC	3	TA	2	1	11	ENSG00000166833	ENST00000360655.8	TGG	21	FALSE	FALSE	FALSE	FALSE	NGN	NA	NA
BE3	12.24538259	donor	10.7651715	12.24538259	TACCTTTGCAGTTGAGCTCA	24	0.5115250729137266	AAGGTA	AC	3	TA	2	1	11	ENSG00000166833	ENST00000360655.8	GGT	21	FALSE	FALSE	FALSE	FALSE	NGN	NA	NA
BE3	21.93403694	donor	10.7651715	21.93403694	CACCTGGAGTCCTTCTCTGA	36	0.3450936118167278	CAGGTG	AC	3	CA	2	1	11	ENSG00000166833	ENST00000360655.8	CGG	21	FALSE	FALSE	FALSE	FALSE	NGN	NA	NA
ABE	7.939313984	acceptor	NA	7.939313984	ACTCTTCCCCTAGATGAACA	38	0.3259949195596952	TAGATG	NA	NA	TA	12	1	11	ENSG00000166833	ENST00000360655.8	TGC	11	TRUE	FALSE	FALSE	FALSE	NGN	NA	NA
BE3	51	donor	5.517150396	51	ACCACTTACCATTTGGGATC	3	0.9555931884467024	ATGGTA	AC	9	TA	8	1	11	ENSG00000166833	ENST00000360655.8	TGT	15	FALSE	FALSE	FALSE	FALSE	NGN	NA	NA
BE3	17.08970976	donor	5.517150396	17.08970976	CTGACTCACCTTCTGCAGAC	4	0.9488192680402672	AAGGTG	AC	9	CA	8	1	11	ENSG00000166833	ENST00000360655.8	AGC	15	FALSE	FALSE	FALSE	FALSE	NGN	NA	NA
BE3	51	donor	5.517150396	51	AGCTCCTACCTGTACAGGAA	7	0.8059083639100574	CAGGTA	AC	9	TA	8	1	11	ENSG00000166833	ENST00000360655.8	AGG	15	FALSE	FALSE	FALSE	FALSE	NGN	NA	NA
BE3	17.08970976	donor	5.517150396	17.08970976	GTTCCTCACCTGCACATCCA	12	0.7241509078934989	CAGGTG	AC	9	CA	8	1	11	ENSG00000166833	ENST00000360655.8	GGT	15	FALSE	FALSE	FALSE	FALSE	NGN	NA	NA
BE3	51	donor	5.517150396	51	CTCACTTACCTGCGGAGTGT	14	0.6307272556214132	CAGGTA	AC	9	TA	8	1	11	ENSG00000166833	ENST00000360655.8	GGG	15	FALSE	FALSE	FALSE	FALSE	NGN	NA	NA
BE3	13.32189974	donor	5.517150396	13.32189974	AGCACCAACCTTTCTGACAG	15	0.5867908552074513	AAGGTT	AC	9	AA	8	1	11	ENSG00000166833	ENST00000360655.8	TGT	15	FALSE	FALSE	FALSE	FALSE	NGN	NA	NA
BE3	51	donor	5.517150396	51	TTACTTTACCTTTGCAGTTG	24	0.5115250729137266	AAGGTA	AC	9	TA	8	1	11	ENSG00000166833	ENST00000360655.8	AGC	15	FALSE	FALSE	FALSE	FALSE	NGN	NA	NA
BE3	7.939313984	donor	4.575197889	7.939313984	ACCCACAACCTGGATAATCT	2	0.9604854642957945	TGGGTA	AC	2	TA	1	1	11	ENSG00000166833	ENST00000360655.8	GGG	22	FALSE	FALSE	FALSE	FALSE	NGN	NA	NA
BE3	7.939313984	donor	4.575197889	7.939313984	ACCATTTGGGATCTGTTCTT	3	0.9555931884467024	ATGGTA	AC	2	TA	1	1	11	ENSG00000166833	ENST00000360655.8	CGG	22	FALSE	FALSE	FALSE	FALSE	NGN	NA	NA
BE3	4.575197889	donor	4.575197889	0.807387863	ACCTTCTGCAGACAGCCCCT	4	0.9488192680402672	AAGGTG	AC	2	CA	1	1	11	ENSG00000166833	ENST00000360655.8	GGA	22	FALSE	FALSE	FALSE	FALSE	NGN	NA	NA
BE3	4.575197889	donor	4.575197889	0.807387863	ACCTGGACTGCATTTCAGCT	5	0.924546053250541	CAGGTG	AC	2	CA	1	1	11	ENSG00000166833	ENST00000360655.8	TGT	22	FALSE	FALSE	FALSE	FALSE	NGN	NA	NA
BE3	7.939313984	donor	4.575197889	7.939313984	ACCTGTCCTGTTTCCTGGGC	16	0.5806755103960861	CAGGTA	AC	2	TA	1	1	11	ENSG00000166833	ENST00000360655.8	AGA	22	FALSE	FALSE	FALSE	FALSE	NGN	NA	NA
BE3	7.939313984	donor	4.575197889	7.939313984	ACCTTCTTCAAACCCATCCC	19	0.543795277072161	AAGGTA	AC	2	TA	1	1	11	ENSG00000166833	ENST00000360655.8	GGA	22	FALSE	FALSE	FALSE	FALSE	NGN	NA	NA
BE3	4.575197889	donor	4.575197889	0.807387863	ACTGTAGAATAAACTGACGA	20	0.5389030012230689	ACAGTG	AC	2	CA	1	1	11	ENSG00000166833	ENST00000360655.8	TGT	22	FALSE	FALSE	FALSE	FALSE	NGN	NA	NA
BE3	7.939313984	donor	4.575197889	7.939313984	ACATTTGCTGTCAGCTGGGT	22	0.5297770251199548	AATGTA	AC	2	TA	1	1	11	ENSG00000166833	ENST00000360655.8	GGT	22	FALSE	FALSE	FALSE	FALSE	NGN	NA	NA
BE3	7.939313984	donor	4.575197889	7.939313984	ACCTTCTGCTCAGCTGTCAT	23	0.521968200206981	AAGGTA	AC	2	TA	1	1	11	ENSG00000166833	ENST00000360655.8	GGT	22	FALSE	FALSE	FALSE	FALSE	NGN	NA	NA
BE3	4.575197889	donor	4.575197889	0.807387863	ACCCAGGCTGGTTGACTCAG	28	0.45206510490168406	TGGGTG	AC	2	CA	1	1	11	ENSG00000166833	ENST00000360655.8	TGA	22	FALSE	FALSE	FALSE	FALSE	NGN	NA	NA
BE3	7.939313984	donor	4.575197889	7.939313984	ACCTTTCACAGTCACTGAGA	31	0.41791325618590647	AAGGTA	AC	2	TA	1	1	11	ENSG00000166833	ENST00000360655.8	TGG	22	FALSE	FALSE	FALSE	FALSE	NGN	NA	NA
BE3	4.575197889	donor	4.575197889	0	ACCTGAAGTTATGGTGAAGC	34	0.3746354313670148	CAGGTC	AC	2	GA	1	1	11	ENSG00000166833	ENST00000360655.8	TGC	22	FALSE	FALSE	FALSE	FALSE	NGN	NA	NA
BE3	4.575197889	donor	4.575197889	0.807387863	ACCTGGAGTCCTTCTCTGAC	36	0.3450936118167278	CAGGTG	AC	2	CA	1	1	11	ENSG00000166833	ENST00000360655.8	GGC	22	FALSE	FALSE	FALSE	FALSE	NGN	NA	NA
BE3	48.98153034	donor	2.691292876	48.98153034	GGGTACTTACCCGCTTGTAA	10	0.7486122871389594	CGGGTA	AC	10	TA	9	1	11	ENSG00000166833	ENST00000360655.8	TGT	14	FALSE	FALSE	FALSE	FALSE	NGN	NA	NA
BE3	8.073878628	donor	2.691292876	8.073878628	TGTTCCTCACCTGCACATCC	12	0.7241509078934989	CAGGTG	AC	10	CA	9	1	11	ENSG00000166833	ENST00000360655.8	AGG	14	FALSE	FALSE	FALSE	FALSE	NGN	NA	NA
BE3	48.98153034	donor	2.691292876	48.98153034	GGCCTCTTACCAGTTCCTGG	13	0.6967729795841566	CTGGTA	AC	10	TA	9	1	11	ENSG00000166833	ENST00000360655.8	GGT	14	FALSE	FALSE	FALSE	FALSE	NGN	NA	NA
BE3	48.98153034	donor	2.691292876	48.98153034	ACTCACTTACCTGCGGAGTG	14	0.6307272556214132	CAGGTA	AC	10	TA	9	1	11	ENSG00000166833	ENST00000360655.8	TGG	14	FALSE	FALSE	FALSE	FALSE	NGN	NA	NA
BE3	48.98153034	donor	2.691292876	48.98153034	CTGTACTTACATTTGCTGTC	22	0.5297770251199548	AATGTA	AC	10	TA	9	1	11	ENSG00000166833	ENST00000360655.8	AGC	14	FALSE	FALSE	FALSE	FALSE	NGN	NA	NA
BE3	8.073878628	donor	2.691292876	8.073878628	GTGCACTCACCCAGTTCTTC	25	0.497883149872989	TGGGTG	AC	10	CA	9	1	11	ENSG00000166833	ENST00000360655.8	CGC	14	FALSE	FALSE	FALSE	FALSE	NGN	NA	NA
BE3	48.98153034	donor	2.691292876	48.98153034	ACAGACTTACAGAGAGTTGG	26	0.4817010066798382	TCTGTA	AC	10	TA	9	1	11	ENSG00000166833	ENST00000360655.8	AGT	14	FALSE	FALSE	FALSE	FALSE	NGN	NA	NA
BE3	8.073878628	donor	2.691292876	8.073878628	GGCCACTCACCCAGGCTGGT	28	0.45206510490168406	TGGGTG	AC	10	CA	9	1	11	ENSG00000166833	ENST00000360655.8	TGA	14	FALSE	FALSE	FALSE	FALSE	NGN	NA	NA
BE3	48.98153034	donor	2.691292876	48.98153034	AAACACTTACTTTGAACAGC	30	0.4337190704675886	AAAGTA	AC	10	TA	9	1	11	ENSG00000166833	ENST00000360655.8	CGT	14	FALSE	FALSE	FALSE	FALSE	NGN	NA	NA
BE3	2.691292876	donor	2.691292876	1.480211082	GAAAACTGACCTGAAGTTAT	34	0.3746354313670148	CAGGTC	AC	10	GA	9	1	11	ENSG00000166833	ENST00000360655.8	GGT	14	FALSE	FALSE	FALSE	FALSE	NGN	NA	NA
BE3	2.556728232	acceptor	2.556728232	NA	CAGCATGTTCATCTAGGGGA	38	0.3259949195596952	TAGATG	TC	13	NA	NA	1	11	ENSG00000166833	ENST00000360655.8	AGA	13	TRUE	FALSE	FALSE	FALSE	NGN	NA	NA
ABE	2.556728232	acceptor	NA	2.556728232	GATGAACATGCTGATGAGGC	38	0.3259949195596952	TAGATG	NA	NA	TA	-1	1	11	ENSG00000166833	ENST00000360655.8	TGC	23	TRUE	FALSE	FALSE	FALSE	NGN	NA	NA
BE3	53.69129288	acceptor	53.69129288	NA	TTCATCTAGGGGAAGAGTGG	39	0.31612079189854936	TAGATG	TC	6	NA	NA	1	11	ENSG00000166833	ENST00000396085.5	AGA	20	TRUE	FALSE	FALSE	FALSE	NGN	NA	NA
ABE	53.69129288	acceptor	NA	53.69129288	CCCCTAGATGAACATGCTGA	39	0.31612079189854936	TAGATG	NA	NA	TA	6	1	11	ENSG00000166833	ENST00000396085.5	TGA	17	TRUE	FALSE	FALSE	FALSE	NGN	NA	NA
BE3	51	acceptor	51	NA	TGTTCATCTAGGGGAAGAGT	39	0.31612079189854936	TAGATG	TC	8	NA	NA	1	11	ENSG00000166833	ENST00000396085.5	GGA	18	TRUE	FALSE	FALSE	FALSE	NGN	NA	NA
BE3	48.98153034	acceptor	48.98153034	NA	ATGTTCATCTAGGGGAAGAG	39	0.31612079189854936	TAGATG	TC	9	NA	NA	1	11	ENSG00000166833	ENST00000396085.5	TGG	17	TRUE	FALSE	FALSE	FALSE	NGN	NA	NA
ABE	48.98153034	acceptor	NA	48.98153034	CTTCCCCTAGATGAACATGC	39	0.31612079189854936	TAGATG	NA	NA	TA	9	1	11	ENSG00000166833	ENST00000396085.5	TGA	14	TRUE	FALSE	FALSE	FALSE	NGN	NA	NA
BE3	44.13720317	donor	44.13720317	43.73350923	CTTACCTGTCAGCGTCTCCG	11	0.7155369035671928	CAGGTA	AC	5	TA	4	1	11	ENSG00000166833	ENST00000396085.5	AGG	19	FALSE	FALSE	FALSE	FALSE	NGN	NA	NA
BE3	44.13720317	donor	44.13720317	43.73350923	ATTACCTGTCCTGTTTCCTG	16	0.563817169966244	CAGGTA	AC	5	TA	4	1	11	ENSG00000166833	ENST00000396085.5	GGC	19	FALSE	FALSE	FALSE	FALSE	NGN	NA	NA
BE3	44.13720317	donor	44.13720317	43.73350923	GATACCTGAGTCCTTTCTTA	17	0.5598029376881671	CAGGTA	AC	5	TA	4	1	11	ENSG00000166833	ENST00000396085.5	GGC	19	FALSE	FALSE	FALSE	FALSE	NGN	NA	NA
BE3	44.13720317	donor	44.13720317	18.30079156	CTCACCAAGCTGGGAAAAGT	18	0.5452057294042514	TTGGTG	AC	5	CA	4	1	11	ENSG00000166833	ENST00000396085.5	TGA	19	FALSE	FALSE	FALSE	FALSE	NGN	NA	NA
BE3	44.13720317	donor	44.13720317	18.30079156	CTCACTGTAGAATAAACTGA	20	0.5233099169783779	ACAGTG	AC	5	CA	4	1	11	ENSG00000166833	ENST00000396085.5	CGA	19	FALSE	FALSE	FALSE	FALSE	NGN	NA	NA
BE3	44.13720317	donor	44.13720317	43.73350923	CTTACATTTGCTGTCAGCTG	22	0.514460359456254	AATGTA	AC	5	TA	4	1	11	ENSG00000166833	ENST00000396085.5	GGT	19	FALSE	FALSE	FALSE	FALSE	NGN	NA	NA
BE3	44.13720317	donor	44.13720317	18.30079156	CTCACCTGCATCCTGTTCAT	28	0.4531520846638081	CAGGTG	AC	5	CA	4	1	11	ENSG00000166833	ENST00000396085.5	GGC	19	FALSE	FALSE	FALSE	FALSE	NGN	NA	NA
BE3	44.13720317	donor	44.13720317	43.73350923	ATTACCTTTCACAGTCACTG	32	0.4052549949822096	AAGGTA	AC	5	TA	4	1	11	ENSG00000166833	ENST00000396085.5	AGA	19	FALSE	FALSE	FALSE	FALSE	NGN	NA	NA
BE3	44.13720317	donor	44.13720317	0.941952507	CTGACCTGAAGTTATGGTGA	35	0.36328802116595205	CAGGTC	AC	5	GA	4	1	11	ENSG00000166833	ENST00000396085.5	AGC	19	FALSE	FALSE	FALSE	FALSE	NGN	NA	NA
BE3	44.13720317	donor	44.13720317	18.30079156	CCCACCGATGGTGACGTCCG	36	0.3454064410181553	TCGGTG	AC	5	CA	4	1	11	ENSG00000166833	ENST00000396085.5	AGG	19	FALSE	FALSE	FALSE	FALSE	NGN	NA	NA
BE3	44.13720317	donor	44.13720317	18.30079156	CTCACCAGCGGGTCACCTTC	38	0.31612079189854936	CTGGTG	AC	5	CA	4	1	11	ENSG00000166833	ENST00000396085.5	AGC	19	FALSE	FALSE	FALSE	FALSE	NGN	NA	NA
ABE	43.73350923	acceptor	NA	43.73350923	CCTAGATGAACATGCTGATG	39	0.31612079189854936	TAGATG	NA	NA	TA	4	1	11	ENSG00000166833	ENST00000396085.5	AGG	19	TRUE	FALSE	FALSE	FALSE	NGN	NA	NA
BE3	53.69129288	donor	38.21635884	53.69129288	AGCTTACCTGTCAGCGTCTC	11	0.7155369035671928	CAGGTA	AC	7	TA	6	1	11	ENSG00000166833	ENST00000396085.5	CGA	17	FALSE	FALSE	FALSE	FALSE	NGN	NA	NA
BE3	38.21635884	donor	38.21635884	26.91292876	CACCAACCTTTCTGACAGTG	15	0.5697472858315846	AAGGTT	AC	7	AA	6	1	11	ENSG00000166833	ENST00000396085.5	TGG	17	FALSE	FALSE	FALSE	FALSE	NGN	NA	NA
BE3	53.69129288	donor	38.21635884	53.69129288	TCATTACCTGTCCTGTTTCC	16	0.563817169966244	CAGGTA	AC	7	TA	6	1	11	ENSG00000166833	ENST00000396085.5	TGG	17	FALSE	FALSE	FALSE	FALSE	NGN	NA	NA
BE3	53.69129288	donor	38.21635884	53.69129288	TACTTACATTTGCTGTCAGC	22	0.514460359456254	AATGTA	AC	7	TA	6	1	11	ENSG00000166833	ENST00000396085.5	TGG	17	FALSE	FALSE	FALSE	FALSE	NGN	NA	NA
BE3	53.69129288	donor	38.21635884	53.69129288	CAATTACCTTTCACAGTCAC	32	0.4052549949822096	AAGGTA	AC	7	TA	6	1	11	ENSG00000166833	ENST00000396085.5	TGA	17	FALSE	FALSE	FALSE	FALSE	NGN	NA	NA
BE3	43.3298153	donor	38.21635884	43.3298153	TCCTCACCTTGCTGGACTTA	33	0.38381534531520844	AAGGTG	AC	7	CA	6	1	11	ENSG00000166833	ENST00000396085.5	TGG	17	FALSE	FALSE	FALSE	FALSE	NGN	NA	NA
BE3	53.69129288	donor	38.21635884	53.69129288	CCTTTACCATTTGTGGTACT	34	0.36976553234193965	ATGGTA	AC	7	TA	6	1	11	ENSG00000166833	ENST00000396085.5	TGC	17	FALSE	FALSE	FALSE	FALSE	NGN	NA	NA
BE3	43.3298153	donor	38.21635884	43.3298153	CACCCACCGATGGTGACGTC	36	0.3454064410181553	TCGGTG	AC	7	CA	6	1	11	ENSG00000166833	ENST00000396085.5	CGA	17	FALSE	FALSE	FALSE	FALSE	NGN	NA	NA
ABE	32.02638522	acceptor	NA	32.02638522	CTAGATGAACATGCTGATGA	39	0.31612079189854936	TAGATG	NA	NA	TA	3	1	11	ENSG00000166833	ENST00000396085.5	GGC	20	TRUE	FALSE	FALSE	FALSE	NGN	NA	NA
BE3	41.176781	donor	26.91292876	41.176781	CCCCACCTGGACTGCATTTC	5	0.8972721467019432	CAGGTG	AC	6	CA	5	1	11	ENSG00000166833	ENST00000396085.5	AGC	18	FALSE	FALSE	FALSE	FALSE	NGN	NA	NA
BE3	48.98153034	donor	26.91292876	48.98153034	TCCTACCTGTACAGGAAAGG	7	0.7822278989143326	CAGGTA	AC	6	TA	5	1	11	ENSG00000166833	ENST00000396085.5	TGC	18	FALSE	FALSE	FALSE	FALSE	NGN	NA	NA
BE3	41.176781	donor	26.91292876	41.176781	ACTCACCAGTGAGTTCTTCC	8	0.7720098531155917	CTGGTG	AC	6	CA	5	1	11	ENSG00000166833	ENST00000396085.5	AGA	18	FALSE	FALSE	FALSE	FALSE	NGN	NA	NA
BE3	48.98153034	donor	26.91292876	48.98153034	AGATACCTGTGTGTAACCTG	9	0.7621567375239485	CAGGTA	AC	6	TA	5	1	11	ENSG00000166833	ENST00000396085.5	AGT	18	FALSE	FALSE	FALSE	FALSE	NGN	NA	NA
BE3	48.98153034	donor	26.91292876	48.98153034	ACTTACCTGCGGAGTGTGGG	14	0.6123528875102637	CAGGTA	AC	6	TA	5	1	11	ENSG00000166833	ENST00000396085.5	AGA	18	FALSE	FALSE	FALSE	FALSE	NGN	NA	NA
BE3	44.13720317	donor	26.91292876	44.13720317	ACCAACCTTTCTGACAGTGT	15	0.5697472858315846	AAGGTT	AC	6	AA	5	1	11	ENSG00000166833	ENST00000396085.5	GGT	18	FALSE	FALSE	FALSE	FALSE	NGN	NA	NA
BE3	48.98153034	donor	26.91292876	48.98153034	CATTACCTGTCCTGTTTCCT	16	0.563817169966244	CAGGTA	AC	6	TA	5	1	11	ENSG00000166833	ENST00000396085.5	GGG	18	FALSE	FALSE	FALSE	FALSE	NGN	NA	NA
BE3	48.98153034	donor	26.91292876	48.98153034	AGATACCTGAGTCCTTTCTT	17	0.5598029376881671	CAGGTA	AC	6	TA	5	1	11	ENSG00000166833	ENST00000396085.5	AGG	18	FALSE	FALSE	FALSE	FALSE	NGN	NA	NA
BE3	48.98153034	donor	26.91292876	48.98153034	ACTTACATTTGCTGTCAGCT	22	0.514460359456254	AATGTA	AC	6	TA	5	1	11	ENSG00000166833	ENST00000396085.5	GGG	18	FALSE	FALSE	FALSE	FALSE	NGN	NA	NA
BE3	48.98153034	donor	26.91292876	48.98153034	GCTTACCTCATTGACCTGCC	26	0.48280266399051186	GAGGTA	AC	6	TA	5	1	11	ENSG00000166833	ENST00000396085.5	AGA	18	FALSE	FALSE	FALSE	FALSE	NGN	NA	NA
BE3	48.98153034	donor	26.91292876	48.98153034	ACTTACAGAGAGTTGGAGTG	27	0.4671106650853024	TCTGTA	AC	6	TA	5	1	11	ENSG00000166833	ENST00000396085.5	AGA	18	FALSE	FALSE	FALSE	FALSE	NGN	NA	NA
BE3	41.176781	donor	26.91292876	41.176781	TCTCACCTGCATCCTGTTCA	28	0.4531520846638081	CAGGTG	AC	6	CA	5	1	11	ENSG00000166833	ENST00000396085.5	TGG	18	FALSE	FALSE	FALSE	FALSE	NGN	NA	NA
BE3	41.176781	donor	26.91292876	41.176781	CCTCACCTTGCTGGACTTAT	33	0.38381534531520844	AAGGTG	AC	6	CA	5	1	11	ENSG00000166833	ENST00000396085.5	GGT	18	FALSE	FALSE	FALSE	FALSE	NGN	NA	NA
BE3	41.176781	donor	26.91292876	41.176781	TCTCACCTGGAGTCCTTCTC	37	0.3346409999087675	CAGGTG	AC	6	CA	5	1	11	ENSG00000166833	ENST00000396085.5	TGA	18	FALSE	FALSE	FALSE	FALSE	NGN	NA	NA
BE3	23.01055409	donor	23.01055409	11.16886544	TCACCTTTCTCGTGGCTGCT	6	0.8826749384180276	AAGGTG	AC	4	CA	3	1	11	ENSG00000166833	ENST00000396085.5	TGG	20	FALSE	FALSE	FALSE	FALSE	NGN	NA	NA
BE3	23.01055409	donor	23.01055409	11.16886544	TCACCAGTGAGTTCTTCCAG	8	0.7720098531155917	CTGGTG	AC	4	CA	3	1	11	ENSG00000166833	ENST00000396085.5	AGC	20	FALSE	FALSE	FALSE	FALSE	NGN	NA	NA
BE3	32.02638522	donor	23.01055409	32.02638522	TTACCCGCTTGTAATGTCAT	10	0.7266672748836784	CGGGTA	AC	4	TA	3	1	11	ENSG00000166833	ENST00000396085.5	CGG	20	FALSE	FALSE	FALSE	FALSE	NGN	NA	NA
BE3	32.02638522	donor	23.01055409	32.02638522	TTACCTGTCAGCGTCTCCGA	11	0.7155369035671928	CAGGTA	AC	4	TA	3	1	11	ENSG00000166833	ENST00000396085.5	GGC	20	FALSE	FALSE	FALSE	FALSE	NGN	NA	NA
BE3	32.02638522	donor	23.01055409	32.02638522	TTACCTGCGGAGTGTGGGAG	14	0.6123528875102637	CAGGTA	AC	4	TA	3	1	11	ENSG00000166833	ENST00000396085.5	AGG	20	FALSE	FALSE	FALSE	FALSE	NGN	NA	NA
BE3	32.02638522	donor	23.01055409	32.02638522	TTACCTTTGCAGTTGAGCTC	24	0.4967612444120062	AAGGTA	AC	4	TA	3	1	11	ENSG00000166833	ENST00000396085.5	AGG	20	FALSE	FALSE	FALSE	FALSE	NGN	NA	NA
BE3	32.02638522	donor	23.01055409	32.02638522	TTACCTCATTGACCTGCCAG	26	0.48280266399051186	GAGGTA	AC	4	TA	3	1	11	ENSG00000166833	ENST00000396085.5	AGA	20	FALSE	FALSE	FALSE	FALSE	NGN	NA	NA
BE3	23.01055409	donor	23.01055409	11.16886544	TCACCCAGGCTGGTTGACTC	29	0.4383724112763434	TGGGTG	AC	4	CA	3	1	11	ENSG00000166833	ENST00000396085.5	AGT	20	FALSE	FALSE	FALSE	FALSE	NGN	NA	NA
BE3	32.02638522	donor	23.01055409	32.02638522	TTACCATTTGTGGTACTTGC	34	0.36976553234193965	ATGGTA	AC	4	TA	3	1	11	ENSG00000166833	ENST00000396085.5	AGT	20	FALSE	FALSE	FALSE	FALSE	NGN	NA	NA
BE3	23.01055409	donor	23.01055409	11.16886544	CCACCGATGGTGACGTCCGA	36	0.3454064410181553	TCGGTG	AC	4	CA	3	1	11	ENSG00000166833	ENST00000396085.5	GGA	20	FALSE	FALSE	FALSE	FALSE	NGN	NA	NA
BE3	45.21372032	donor	13.32189974	45.21372032	TGACTCACCTTTCTCGTGGC	6	0.8826749384180276	AAGGTG	AC	8	CA	7	1	11	ENSG00000166833	ENST00000396085.5	TGC	16	FALSE	FALSE	FALSE	FALSE	NGN	NA	NA
BE3	51	donor	13.32189974	51	GCTCCTACCTGTACAGGAAA	7	0.7822278989143326	CAGGTA	AC	8	TA	7	1	11	ENSG00000166833	ENST00000396085.5	GGT	16	FALSE	FALSE	FALSE	FALSE	NGN	NA	NA
BE3	51	donor	13.32189974	51	GCAGATACCTGTGTGTAACC	9	0.7621567375239485	CAGGTA	AC	8	TA	7	1	11	ENSG00000166833	ENST00000396085.5	TGA	16	FALSE	FALSE	FALSE	FALSE	NGN	NA	NA
BE3	51	donor	13.32189974	51	TCACTTACCTGCGGAGTGTG	14	0.6123528875102637	CAGGTA	AC	8	TA	7	1	11	ENSG00000166833	ENST00000396085.5	GGA	16	FALSE	FALSE	FALSE	FALSE	NGN	NA	NA
BE3	45.21372032	donor	13.32189974	45.21372032	CTACTCACCAAGCTGGGAAA	18	0.5452057294042514	TTGGTG	AC	8	CA	7	1	11	ENSG00000166833	ENST00000396085.5	AGT	16	FALSE	FALSE	FALSE	FALSE	NGN	NA	NA
BE3	45.21372032	donor	13.32189974	45.21372032	ATACTCACTGTAGAATAAAC	20	0.5233099169783779	ACAGTG	AC	8	CA	7	1	11	ENSG00000166833	ENST00000396085.5	TGA	16	FALSE	FALSE	FALSE	FALSE	NGN	NA	NA
BE3	51	donor	13.32189974	51	TGCCTTACCTTCTGCTCAGC	23	0.5068880576589727	AAGGTA	AC	8	TA	7	1	11	ENSG00000166833	ENST00000396085.5	TGT	16	FALSE	FALSE	FALSE	FALSE	NGN	NA	NA
BE3	51	donor	13.32189974	51	AGACTTACAGAGAGTTGGAG	27	0.4671106650853024	TCTGTA	AC	8	TA	7	1	11	ENSG00000166833	ENST00000396085.5	TGA	16	FALSE	FALSE	FALSE	FALSE	NGN	NA	NA
BE3	34.17941953	donor	13.32189974	34.17941953	AAACTGACCTGAAGTTATGG	35	0.36328802116595205	CAGGTC	AC	8	GA	7	1	11	ENSG00000166833	ENST00000396085.5	TGA	16	FALSE	FALSE	FALSE	FALSE	NGN	NA	NA
BE3	12.24538259	acceptor	12.24538259	NA	GCATGTTCATCTAGGGGAAG	39	0.31612079189854936	TAGATG	TC	11	NA	NA	1	11	ENSG00000166833	ENST00000396085.5	AGT	15	TRUE	FALSE	FALSE	FALSE	NGN	NA	NA
BE3	12.24538259	acceptor	12.24538259	NA	ATCTAGGGGAAGAGTGGAGA	39	0.31612079189854936	TAGATG	TC	2	NA	NA	1	11	ENSG00000166833	ENST00000396085.5	AGC	23	TRUE	FALSE	FALSE	FALSE	NGN	NA	NA
BE3	12.24538259	donor	10.7651715	12.24538259	TACCCACAACCTGGATAATC	2	0.932122981479792	TGGGTA	AC	3	TA	2	1	11	ENSG00000166833	ENST00000396085.5	TGG	21	FALSE	FALSE	FALSE	FALSE	NGN	NA	NA
BE3	21.93403694	donor	10.7651715	21.93403694	CACCTTCTGCAGACAGCCCC	4	0.9208101450597573	AAGGTG	AC	3	CA	2	1	11	ENSG00000166833	ENST00000396085.5	TGG	21	FALSE	FALSE	FALSE	FALSE	NGN	NA	NA
BE3	21.93403694	donor	10.7651715	21.93403694	CACCTTTCTCGTGGCTGCTT	6	0.8826749384180276	AAGGTG	AC	3	CA	2	1	11	ENSG00000166833	ENST00000396085.5	GGC	21	FALSE	FALSE	FALSE	FALSE	NGN	NA	NA
BE3	12.24538259	donor	10.7651715	12.24538259	TACCCGCTTGTAATGTCATC	10	0.7266672748836784	CGGGTA	AC	3	TA	2	1	11	ENSG00000166833	ENST00000396085.5	GGT	21	FALSE	FALSE	FALSE	FALSE	NGN	NA	NA
BE3	12.24538259	donor	10.7651715	12.24538259	TACCAGTTCCTGGGGTCTTC	13	0.6763981388559438	CTGGTA	AC	3	TA	2	1	11	ENSG00000166833	ENST00000396085.5	AGT	21	FALSE	FALSE	FALSE	FALSE	NGN	NA	NA
BE3	12.24538259	donor	10.7651715	12.24538259	TACCTGCGGAGTGTGGGAGA	14	0.6123528875102637	CAGGTA	AC	3	TA	2	1	11	ENSG00000166833	ENST00000396085.5	GGC	21	FALSE	FALSE	FALSE	FALSE	NGN	NA	NA
BE3	12.24538259	donor	10.7651715	12.24538259	TACCTTCTTCAAACCCATCC	19	0.5280540096706505	AAGGTA	AC	3	TA	2	1	11	ENSG00000166833	ENST00000396085.5	CGG	21	FALSE	FALSE	FALSE	FALSE	NGN	NA	NA
BE3	12.24538259	donor	10.7651715	12.24538259	TACATTTGCTGTCAGCTGGG	22	0.514460359456254	AATGTA	AC	3	TA	2	1	11	ENSG00000166833	ENST00000396085.5	TGG	21	FALSE	FALSE	FALSE	FALSE	NGN	NA	NA
BE3	12.24538259	donor	10.7651715	12.24538259	TACCTTCTGCTCAGCTGTCA	23	0.5068880576589727	AAGGTA	AC	3	TA	2	1	11	ENSG00000166833	ENST00000396085.5	TGG	21	FALSE	FALSE	FALSE	FALSE	NGN	NA	NA
BE3	12.24538259	donor	10.7651715	12.24538259	TACCTTTGCAGTTGAGCTCA	24	0.4967612444120062	AAGGTA	AC	3	TA	2	1	11	ENSG00000166833	ENST00000396085.5	GGT	21	FALSE	FALSE	FALSE	FALSE	NGN	NA	NA
BE3	21.93403694	donor	10.7651715	21.93403694	CACCTGGAGTCCTTCTCTGA	37	0.3346409999087675	CAGGTG	AC	3	CA	2	1	11	ENSG00000166833	ENST00000396085.5	CGG	21	FALSE	FALSE	FALSE	FALSE	NGN	NA	NA
ABE	7.939313984	acceptor	NA	7.939313984	ACTCTTCCCCTAGATGAACA	39	0.31612079189854936	TAGATG	NA	NA	TA	12	1	11	ENSG00000166833	ENST00000396085.5	TGC	11	TRUE	FALSE	FALSE	FALSE	NGN	NA	NA
BE3	51	donor	5.517150396	51	ACCACTTACCATTTGGGATC	3	0.9273788887875194	ATGGTA	AC	9	TA	8	1	11	ENSG00000166833	ENST00000396085.5	TGT	15	FALSE	FALSE	FALSE	FALSE	NGN	NA	NA
BE3	17.08970976	donor	5.517150396	17.08970976	CTGACTCACCTTCTGCAGAC	4	0.9208101450597573	AAGGTG	AC	9	CA	8	1	11	ENSG00000166833	ENST00000396085.5	AGC	15	FALSE	FALSE	FALSE	FALSE	NGN	NA	NA
BE3	51	donor	5.517150396	51	AGCTCCTACCTGTACAGGAA	7	0.7822278989143326	CAGGTA	AC	9	TA	8	1	11	ENSG00000166833	ENST00000396085.5	AGG	15	FALSE	FALSE	FALSE	FALSE	NGN	NA	NA
BE3	17.08970976	donor	5.517150396	17.08970976	GTTCCTCACCTGCACATCCA	12	0.7029468114223154	CAGGTG	AC	9	CA	8	1	11	ENSG00000166833	ENST00000396085.5	GGT	15	FALSE	FALSE	FALSE	FALSE	NGN	NA	NA
BE3	51	donor	5.517150396	51	CTCACTTACCTGCGGAGTGT	14	0.6123528875102637	CAGGTA	AC	9	TA	8	1	11	ENSG00000166833	ENST00000396085.5	GGG	15	FALSE	FALSE	FALSE	FALSE	NGN	NA	NA
BE3	13.32189974	donor	5.517150396	13.32189974	AGCACCAACCTTTCTGACAG	15	0.5697472858315846	AAGGTT	AC	9	AA	8	1	11	ENSG00000166833	ENST00000396085.5	TGT	15	FALSE	FALSE	FALSE	FALSE	NGN	NA	NA
BE3	51	donor	5.517150396	51	TTACTTTACCTTTGCAGTTG	24	0.4967612444120062	AAGGTA	AC	9	TA	8	1	11	ENSG00000166833	ENST00000396085.5	AGC	15	FALSE	FALSE	FALSE	FALSE	NGN	NA	NA
BE3	7.939313984	donor	4.575197889	7.939313984	ACCCACAACCTGGATAATCT	2	0.932122981479792	TGGGTA	AC	2	TA	1	1	11	ENSG00000166833	ENST00000396085.5	GGG	22	FALSE	FALSE	FALSE	FALSE	NGN	NA	NA
BE3	7.939313984	donor	4.575197889	7.939313984	ACCATTTGGGATCTGTTCTT	3	0.9273788887875194	ATGGTA	AC	2	TA	1	1	11	ENSG00000166833	ENST00000396085.5	CGG	22	FALSE	FALSE	FALSE	FALSE	NGN	NA	NA
BE3	4.575197889	donor	4.575197889	0.807387863	ACCTTCTGCAGACAGCCCCT	4	0.9208101450597573	AAGGTG	AC	2	CA	1	1	11	ENSG00000166833	ENST00000396085.5	GGA	22	FALSE	FALSE	FALSE	FALSE	NGN	NA	NA
BE3	4.575197889	donor	4.575197889	0.807387863	ACCTGGACTGCATTTCAGCT	5	0.8972721467019432	CAGGTG	AC	2	CA	1	1	11	ENSG00000166833	ENST00000396085.5	TGT	22	FALSE	FALSE	FALSE	FALSE	NGN	NA	NA
BE3	7.939313984	donor	4.575197889	7.939313984	ACCTGTCCTGTTTCCTGGGC	16	0.563817169966244	CAGGTA	AC	2	TA	1	1	11	ENSG00000166833	ENST00000396085.5	AGA	22	FALSE	FALSE	FALSE	FALSE	NGN	NA	NA
BE3	7.939313984	donor	4.575197889	7.939313984	ACCTTCTTCAAACCCATCCC	19	0.5280540096706505	AAGGTA	AC	2	TA	1	1	11	ENSG00000166833	ENST00000396085.5	GGA	22	FALSE	FALSE	FALSE	FALSE	NGN	NA	NA
BE3	4.575197889	donor	4.575197889	0.807387863	ACTGTAGAATAAACTGACGA	20	0.5233099169783779	ACAGTG	AC	2	CA	1	1	11	ENSG00000166833	ENST00000396085.5	TGT	22	FALSE	FALSE	FALSE	FALSE	NGN	NA	NA
BE3	7.939313984	donor	4.575197889	7.939313984	ACATTTGCTGTCAGCTGGGT	22	0.514460359456254	AATGTA	AC	2	TA	1	1	11	ENSG00000166833	ENST00000396085.5	GGT	22	FALSE	FALSE	FALSE	FALSE	NGN	NA	NA
BE3	7.939313984	donor	4.575197889	7.939313984	ACCTTCTGCTCAGCTGTCAT	23	0.5068880576589727	AAGGTA	AC	2	TA	1	1	11	ENSG00000166833	ENST00000396085.5	GGT	22	FALSE	FALSE	FALSE	FALSE	NGN	NA	NA
BE3	4.575197889	donor	4.575197889	0.807387863	ACCCAGGCTGGTTGACTCAG	29	0.4383724112763434	TGGGTG	AC	2	CA	1	1	11	ENSG00000166833	ENST00000396085.5	TGA	22	FALSE	FALSE	FALSE	FALSE	NGN	NA	NA
BE3	7.939313984	donor	4.575197889	7.939313984	ACCTTTCACAGTCACTGAGA	32	0.4052549949822096	AAGGTA	AC	2	TA	1	1	11	ENSG00000166833	ENST00000396085.5	TGG	22	FALSE	FALSE	FALSE	FALSE	NGN	NA	NA
BE3	4.575197889	donor	4.575197889	0	ACCTGAAGTTATGGTGAAGC	35	0.36328802116595205	CAGGTC	AC	2	GA	1	1	11	ENSG00000166833	ENST00000396085.5	TGC	22	FALSE	FALSE	FALSE	FALSE	NGN	NA	NA
BE3	4.575197889	donor	4.575197889	0.807387863	ACCTGGAGTCCTTCTCTGAC	37	0.3346409999087675	CAGGTG	AC	2	CA	1	1	11	ENSG00000166833	ENST00000396085.5	GGC	22	FALSE	FALSE	FALSE	FALSE	NGN	NA	NA
BE3	48.98153034	donor	2.691292876	48.98153034	GGGTACTTACCCGCTTGTAA	10	0.7266672748836784	CGGGTA	AC	10	TA	9	1	11	ENSG00000166833	ENST00000396085.5	TGT	14	FALSE	FALSE	FALSE	FALSE	NGN	NA	NA
BE3	8.073878628	donor	2.691292876	8.073878628	TGTTCCTCACCTGCACATCC	12	0.7029468114223154	CAGGTG	AC	10	CA	9	1	11	ENSG00000166833	ENST00000396085.5	AGG	14	FALSE	FALSE	FALSE	FALSE	NGN	NA	NA
BE3	48.98153034	donor	2.691292876	48.98153034	GGCCTCTTACCAGTTCCTGG	13	0.6763981388559438	CTGGTA	AC	10	TA	9	1	11	ENSG00000166833	ENST00000396085.5	GGT	14	FALSE	FALSE	FALSE	FALSE	NGN	NA	NA
BE3	48.98153034	donor	2.691292876	48.98153034	ACTCACTTACCTGCGGAGTG	14	0.6123528875102637	CAGGTA	AC	10	TA	9	1	11	ENSG00000166833	ENST00000396085.5	TGG	14	FALSE	FALSE	FALSE	FALSE	NGN	NA	NA
BE3	48.98153034	donor	2.691292876	48.98153034	CTGTACTTACATTTGCTGTC	22	0.514460359456254	AATGTA	AC	10	TA	9	1	11	ENSG00000166833	ENST00000396085.5	AGC	14	FALSE	FALSE	FALSE	FALSE	NGN	NA	NA
BE3	8.073878628	donor	2.691292876	8.073878628	GTGCACTCACCCAGTTCTTC	25	0.4835325244047076	TGGGTG	AC	10	CA	9	1	11	ENSG00000166833	ENST00000396085.5	CGC	14	FALSE	FALSE	FALSE	FALSE	NGN	NA	NA
BE3	48.98153034	donor	2.691292876	48.98153034	TCTTGCTTACCTCATTGACC	26	0.48280266399051186	GAGGTA	AC	10	TA	9	1	11	ENSG00000166833	ENST00000396085.5	TGC	14	FALSE	FALSE	FALSE	FALSE	NGN	NA	NA
BE3	48.98153034	donor	2.691292876	48.98153034	ACAGACTTACAGAGAGTTGG	27	0.4671106650853024	TCTGTA	AC	10	TA	9	1	11	ENSG00000166833	ENST00000396085.5	AGT	14	FALSE	FALSE	FALSE	FALSE	NGN	NA	NA
BE3	8.073878628	donor	2.691292876	8.073878628	GGCCACTCACCCAGGCTGGT	29	0.4383724112763434	TGGGTG	AC	10	CA	9	1	11	ENSG00000166833	ENST00000396085.5	TGA	14	FALSE	FALSE	FALSE	FALSE	NGN	NA	NA
BE3	48.98153034	donor	2.691292876	48.98153034	AAACACTTACTTTGAACAGC	31	0.42058206368032114	AAAGTA	AC	10	TA	9	1	11	ENSG00000166833	ENST00000396085.5	CGT	14	FALSE	FALSE	FALSE	FALSE	NGN	NA	NA
BE3	2.691292876	donor	2.691292876	1.480211082	GAAAACTGACCTGAAGTTAT	35	0.36328802116595205	CAGGTC	AC	10	GA	9	1	11	ENSG00000166833	ENST00000396085.5	GGT	14	FALSE	FALSE	FALSE	FALSE	NGN	NA	NA
BE3	2.556728232	acceptor	2.556728232	NA	CAGCATGTTCATCTAGGGGA	39	0.31612079189854936	TAGATG	TC	13	NA	NA	1	11	ENSG00000166833	ENST00000396085.5	AGA	13	TRUE	FALSE	FALSE	FALSE	NGN	NA	NA
ABE	2.556728232	acceptor	NA	2.556728232	GATGAACATGCTGATGAGGC	39	0.31612079189854936	TAGATG	NA	NA	TA	-1	1	11	ENSG00000166833	ENST00000396085.5	TGC	23	TRUE	FALSE	FALSE	FALSE	NGN	NA	NA
BE3	53.69129288	acceptor	53.69129288	NA	TTCATCTAGGGGAAGAGTGG	38	0.3160054719562243	TAGATG	TC	6	NA	NA	1	11	ENSG00000166833	ENST00000540292.5	AGA	20	TRUE	FALSE	FALSE	FALSE	NGN	NA	NA
ABE	53.69129288	acceptor	NA	53.69129288	CCCCTAGATGAACATGCTGA	38	0.3160054719562243	TAGATG	NA	NA	TA	6	1	11	ENSG00000166833	ENST00000540292.5	TGA	17	TRUE	FALSE	FALSE	FALSE	NGN	NA	NA
BE3	51	acceptor	51	NA	TGTTCATCTAGGGGAAGAGT	38	0.3160054719562243	TAGATG	TC	8	NA	NA	1	11	ENSG00000166833	ENST00000540292.5	GGA	18	TRUE	FALSE	FALSE	FALSE	NGN	NA	NA
BE3	48.98153034	acceptor	48.98153034	NA	ATGTTCATCTAGGGGAAGAG	38	0.3160054719562243	TAGATG	TC	9	NA	NA	1	11	ENSG00000166833	ENST00000540292.5	TGG	17	TRUE	FALSE	FALSE	FALSE	NGN	NA	NA
ABE	48.98153034	acceptor	NA	48.98153034	CTTCCCCTAGATGAACATGC	38	0.3160054719562243	TAGATG	NA	NA	TA	9	1	11	ENSG00000166833	ENST00000540292.5	TGA	14	TRUE	FALSE	FALSE	FALSE	NGN	NA	NA
BE3	44.13720317	donor	44.13720317	43.73350923	CTTACCTGTCAGCGTCTCCG	11	0.7156406748746009	CAGGTA	AC	5	TA	4	1	11	ENSG00000166833	ENST00000540292.5	AGG	19	FALSE	FALSE	FALSE	FALSE	NGN	NA	NA
BE3	44.13720317	donor	44.13720317	43.73350923	ATTACCTGTCCTGTTTCCTG	16	0.5639762881896945	CAGGTA	AC	5	TA	4	1	11	ENSG00000166833	ENST00000540292.5	GGC	19	FALSE	FALSE	FALSE	FALSE	NGN	NA	NA
BE3	44.13720317	donor	44.13720317	43.73350923	GATACCTGAGTCCTTTCTTA	17	0.5599635202918376	CAGGTA	AC	5	TA	4	1	11	ENSG00000166833	ENST00000540292.5	GGC	19	FALSE	FALSE	FALSE	FALSE	NGN	NA	NA
BE3	44.13720317	donor	44.13720317	18.30079156	CTCACCAAGCTGGGAAAAGT	18	0.5453716370269037	TTGGTG	AC	5	CA	4	1	11	ENSG00000166833	ENST00000540292.5	TGA	19	FALSE	FALSE	FALSE	FALSE	NGN	NA	NA
BE3	44.13720317	donor	44.13720317	18.30079156	CTCACTGTAGAATAAACTGA	20	0.5234838121295029	ACAGTG	AC	5	CA	4	1	11	ENSG00000166833	ENST00000540292.5	CGA	19	FALSE	FALSE	FALSE	FALSE	NGN	NA	NA
BE3	44.13720317	donor	44.13720317	43.73350923	CTTACATTTGCTGTCAGCTG	22	0.5146374829001368	AATGTA	AC	5	TA	4	1	11	ENSG00000166833	ENST00000540292.5	GGT	19	FALSE	FALSE	FALSE	FALSE	NGN	NA	NA
BE3	44.13720317	donor	44.13720317	18.30079156	CTCACCTGCATCCTGTTCAT	27	0.4529867761057912	CAGGTG	AC	5	CA	4	1	11	ENSG00000166833	ENST00000540292.5	GGC	19	FALSE	FALSE	FALSE	FALSE	NGN	NA	NA
BE3	44.13720317	donor	44.13720317	43.73350923	ATTACCTTTCACAGTCACTG	31	0.4051071591427269	AAGGTA	AC	5	TA	4	1	11	ENSG00000166833	ENST00000540292.5	AGA	19	FALSE	FALSE	FALSE	FALSE	NGN	NA	NA
BE3	44.13720317	donor	44.13720317	0.941952507	CTGACCTGAAGTTATGGTGA	34	0.3631554947560419	CAGGTC	AC	5	GA	4	1	11	ENSG00000166833	ENST00000540292.5	AGC	19	FALSE	FALSE	FALSE	FALSE	NGN	NA	NA
BE3	44.13720317	donor	44.13720317	18.30079156	CCCACCGATGGTGACGTCCG	35	0.34528043775649797	TCGGTG	AC	5	CA	4	1	11	ENSG00000166833	ENST00000540292.5	AGG	19	FALSE	FALSE	FALSE	FALSE	NGN	NA	NA
BE3	44.13720317	donor	44.13720317	18.30079156	CTCACCAGCGGGTCACCTTC	37	0.3160054719562243	CTGGTG	AC	5	CA	4	1	11	ENSG00000166833	ENST00000540292.5	AGC	19	FALSE	FALSE	FALSE	FALSE	NGN	NA	NA
ABE	43.73350923	acceptor	NA	43.73350923	CCTAGATGAACATGCTGATG	38	0.3160054719562243	TAGATG	NA	NA	TA	4	1	11	ENSG00000166833	ENST00000540292.5	AGG	19	TRUE	FALSE	FALSE	FALSE	NGN	NA	NA
BE3	53.69129288	donor	38.21635884	53.69129288	AGCTTACCTGTCAGCGTCTC	11	0.7156406748746009	CAGGTA	AC	7	TA	6	1	11	ENSG00000166833	ENST00000540292.5	CGA	17	FALSE	FALSE	FALSE	FALSE	NGN	NA	NA
BE3	38.21635884	donor	38.21635884	26.91292876	CACCAACCTTTCTGACAGTG	15	0.5699042407660739	AAGGTT	AC	7	AA	6	1	11	ENSG00000166833	ENST00000540292.5	TGG	17	FALSE	FALSE	FALSE	FALSE	NGN	NA	NA
BE3	53.69129288	donor	38.21635884	53.69129288	TCATTACCTGTCCTGTTTCC	16	0.5639762881896945	CAGGTA	AC	7	TA	6	1	11	ENSG00000166833	ENST00000540292.5	TGG	17	FALSE	FALSE	FALSE	FALSE	NGN	NA	NA
BE3	53.69129288	donor	38.21635884	53.69129288	TACTTACATTTGCTGTCAGC	22	0.5146374829001368	AATGTA	AC	7	TA	6	1	11	ENSG00000166833	ENST00000540292.5	TGG	17	FALSE	FALSE	FALSE	FALSE	NGN	NA	NA
BE3	53.69129288	donor	38.21635884	53.69129288	CAATTACCTTTCACAGTCAC	31	0.4051071591427269	AAGGTA	AC	7	TA	6	1	11	ENSG00000166833	ENST00000540292.5	TGA	17	FALSE	FALSE	FALSE	FALSE	NGN	NA	NA
BE3	43.3298153	donor	38.21635884	43.3298153	TCCTCACCTTGCTGGACTTA	32	0.38367533059735526	AAGGTG	AC	7	CA	6	1	11	ENSG00000166833	ENST00000540292.5	TGG	17	FALSE	FALSE	FALSE	FALSE	NGN	NA	NA
BE3	53.69129288	donor	38.21635884	53.69129288	CCTTTACCATTTGTGGTACT	33	0.36963064295485637	ATGGTA	AC	7	TA	6	1	11	ENSG00000166833	ENST00000540292.5	TGC	17	FALSE	FALSE	FALSE	FALSE	NGN	NA	NA
BE3	43.3298153	donor	38.21635884	43.3298153	CACCCACCGATGGTGACGTC	35	0.34528043775649797	TCGGTG	AC	7	CA	6	1	11	ENSG00000166833	ENST00000540292.5	CGA	17	FALSE	FALSE	FALSE	FALSE	NGN	NA	NA
ABE	32.02638522	acceptor	NA	32.02638522	CTAGATGAACATGCTGATGA	38	0.3160054719562243	TAGATG	NA	NA	TA	3	1	11	ENSG00000166833	ENST00000540292.5	GGC	20	TRUE	FALSE	FALSE	FALSE	NGN	NA	NA
BE3	41.176781	donor	26.91292876	41.176781	CCCCACCTGGACTGCATTTC	5	0.8973096215230278	CAGGTG	AC	6	CA	5	1	11	ENSG00000166833	ENST00000540292.5	AGC	18	FALSE	FALSE	FALSE	FALSE	NGN	NA	NA
BE3	48.98153034	donor	26.91292876	48.98153034	TCCTACCTGTACAGGAAAGG	7	0.7823073415412677	CAGGTA	AC	6	TA	5	1	11	ENSG00000166833	ENST00000540292.5	TGC	18	FALSE	FALSE	FALSE	FALSE	NGN	NA	NA
BE3	41.176781	donor	26.91292876	41.176781	ACTCACCAGTGAGTTCTTCC	8	0.772093023255814	CTGGTG	AC	6	CA	5	1	11	ENSG00000166833	ENST00000540292.5	AGA	18	FALSE	FALSE	FALSE	FALSE	NGN	NA	NA
BE3	48.98153034	donor	26.91292876	48.98153034	AGATACCTGTGTGTAACCTG	9	0.7622435020519835	CAGGTA	AC	6	TA	5	1	11	ENSG00000166833	ENST00000540292.5	AGT	18	FALSE	FALSE	FALSE	FALSE	NGN	NA	NA
BE3	48.98153034	donor	26.91292876	48.98153034	ACTTACCTGCGGAGTGTGGG	14	0.6124943000455996	CAGGTA	AC	6	TA	5	1	11	ENSG00000166833	ENST00000540292.5	AGA	18	FALSE	FALSE	FALSE	FALSE	NGN	NA	NA
BE3	44.13720317	donor	26.91292876	44.13720317	ACCAACCTTTCTGACAGTGT	15	0.5699042407660739	AAGGTT	AC	6	AA	5	1	11	ENSG00000166833	ENST00000540292.5	GGT	18	FALSE	FALSE	FALSE	FALSE	NGN	NA	NA
BE3	48.98153034	donor	26.91292876	48.98153034	CATTACCTGTCCTGTTTCCT	16	0.5639762881896945	CAGGTA	AC	6	TA	5	1	11	ENSG00000166833	ENST00000540292.5	GGG	18	FALSE	FALSE	FALSE	FALSE	NGN	NA	NA
BE3	48.98153034	donor	26.91292876	48.98153034	AGATACCTGAGTCCTTTCTT	17	0.5599635202918376	CAGGTA	AC	6	TA	5	1	11	ENSG00000166833	ENST00000540292.5	AGG	18	FALSE	FALSE	FALSE	FALSE	NGN	NA	NA
BE3	48.98153034	donor	26.91292876	48.98153034	ACTTACATTTGCTGTCAGCT	22	0.5146374829001368	AATGTA	AC	6	TA	5	1	11	ENSG00000166833	ENST00000540292.5	GGG	18	FALSE	FALSE	FALSE	FALSE	NGN	NA	NA
BE3	41.176781	donor	26.91292876	41.176781	GTGCACTCACCCAGTTCTTC	25	0.48335613315093484	TGAGTG	AC	6	CA	5	1	11	ENSG00000166833	ENST00000540292.5	CGC	18	FALSE	FALSE	FALSE	FALSE	NGN	NA	NA
BE3	48.98153034	donor	26.91292876	48.98153034	ACTTACAGAGAGTTGGAGTG	26	0.46694026447788417	TCTGTA	AC	6	TA	5	1	11	ENSG00000166833	ENST00000540292.5	AGA	18	FALSE	FALSE	FALSE	FALSE	NGN	NA	NA
BE3	41.176781	donor	26.91292876	41.176781	TCTCACCTGCATCCTGTTCA	27	0.4529867761057912	CAGGTG	AC	6	CA	5	1	11	ENSG00000166833	ENST00000540292.5	TGG	18	FALSE	FALSE	FALSE	FALSE	NGN	NA	NA
BE3	41.176781	donor	26.91292876	41.176781	CCTCACCTTGCTGGACTTAT	32	0.38367533059735526	AAGGTG	AC	6	CA	5	1	11	ENSG00000166833	ENST00000540292.5	GGT	18	FALSE	FALSE	FALSE	FALSE	NGN	NA	NA
BE3	41.176781	donor	26.91292876	41.176781	TCTCACCTGGAGTCCTTCTC	36	0.33451892384860926	CAGGTG	AC	6	CA	5	1	11	ENSG00000166833	ENST00000540292.5	TGA	18	FALSE	FALSE	FALSE	FALSE	NGN	NA	NA
BE3	23.01055409	donor	23.01055409	11.16886544	TCACCTTTCTCGTGGCTGCT	6	0.882717738258094	AAGGTG	AC	4	CA	3	1	11	ENSG00000166833	ENST00000540292.5	TGG	20	FALSE	FALSE	FALSE	FALSE	NGN	NA	NA
BE3	23.01055409	donor	23.01055409	11.16886544	TCACCAGTGAGTTCTTCCAG	8	0.772093023255814	CTGGTG	AC	4	CA	3	1	11	ENSG00000166833	ENST00000540292.5	AGC	20	FALSE	FALSE	FALSE	FALSE	NGN	NA	NA
BE3	32.02638522	donor	23.01055409	32.02638522	TTACCCGCTTGTAATGTCAT	10	0.726766985864113	CGGGTA	AC	4	TA	3	1	11	ENSG00000166833	ENST00000540292.5	CGG	20	FALSE	FALSE	FALSE	FALSE	NGN	NA	NA
BE3	32.02638522	donor	23.01055409	32.02638522	TTACCTGTCAGCGTCTCCGA	11	0.7156406748746009	CAGGTA	AC	4	TA	3	1	11	ENSG00000166833	ENST00000540292.5	GGC	20	FALSE	FALSE	FALSE	FALSE	NGN	NA	NA
BE3	32.02638522	donor	23.01055409	32.02638522	TTACCTGCGGAGTGTGGGAG	14	0.6124943000455996	CAGGTA	AC	4	TA	3	1	11	ENSG00000166833	ENST00000540292.5	AGG	20	FALSE	FALSE	FALSE	FALSE	NGN	NA	NA
BE3	32.02638522	donor	23.01055409	32.02638522	TTACCTTTGCAGTTGAGCTC	24	0.4969448244414044	AAGGTA	AC	4	TA	3	1	11	ENSG00000166833	ENST00000540292.5	AGG	20	FALSE	FALSE	FALSE	FALSE	NGN	NA	NA
BE3	23.01055409	donor	23.01055409	11.16886544	TCACCCAGGCTGGTTGACTC	28	0.4382124943000456	TGGGTG	AC	4	CA	3	1	11	ENSG00000166833	ENST00000540292.5	AGT	20	FALSE	FALSE	FALSE	FALSE	NGN	NA	NA
BE3	32.02638522	donor	23.01055409	32.02638522	TTACCATTTGTGGTACTTGC	33	0.36963064295485637	ATGGTA	AC	4	TA	3	1	11	ENSG00000166833	ENST00000540292.5	AGT	20	FALSE	FALSE	FALSE	FALSE	NGN	NA	NA
BE3	23.01055409	donor	23.01055409	11.16886544	CCACCGATGGTGACGTCCGA	35	0.34528043775649797	TCGGTG	AC	4	CA	3	1	11	ENSG00000166833	ENST00000540292.5	GGA	20	FALSE	FALSE	FALSE	FALSE	NGN	NA	NA
BE3	45.21372032	donor	13.32189974	45.21372032	TGACTCACCTTTCTCGTGGC	6	0.882717738258094	AAGGTG	AC	8	CA	7	1	11	ENSG00000166833	ENST00000540292.5	TGC	16	FALSE	FALSE	FALSE	FALSE	NGN	NA	NA
BE3	51	donor	13.32189974	51	GCTCCTACCTGTACAGGAAA	7	0.7823073415412677	CAGGTA	AC	8	TA	7	1	11	ENSG00000166833	ENST00000540292.5	GGT	16	FALSE	FALSE	FALSE	FALSE	NGN	NA	NA
BE3	51	donor	13.32189974	51	GCAGATACCTGTGTGTAACC	9	0.7622435020519835	CAGGTA	AC	8	TA	7	1	11	ENSG00000166833	ENST00000540292.5	TGA	16	FALSE	FALSE	FALSE	FALSE	NGN	NA	NA
BE3	51	donor	13.32189974	51	TCACTTACCTGCGGAGTGTG	14	0.6124943000455996	CAGGTA	AC	8	TA	7	1	11	ENSG00000166833	ENST00000540292.5	GGA	16	FALSE	FALSE	FALSE	FALSE	NGN	NA	NA
BE3	45.21372032	donor	13.32189974	45.21372032	CTACTCACCAAGCTGGGAAA	18	0.5453716370269037	TTGGTG	AC	8	CA	7	1	11	ENSG00000166833	ENST00000540292.5	AGT	16	FALSE	FALSE	FALSE	FALSE	NGN	NA	NA
BE3	45.21372032	donor	13.32189974	45.21372032	ATACTCACTGTAGAATAAAC	20	0.5234838121295029	ACAGTG	AC	8	CA	7	1	11	ENSG00000166833	ENST00000540292.5	TGA	16	FALSE	FALSE	FALSE	FALSE	NGN	NA	NA
BE3	51	donor	13.32189974	51	TGCCTTACCTTCTGCTCAGC	23	0.5070679434564523	AAGGTA	AC	8	TA	7	1	11	ENSG00000166833	ENST00000540292.5	TGT	16	FALSE	FALSE	FALSE	FALSE	NGN	NA	NA
BE3	51	donor	13.32189974	51	AGACTTACAGAGAGTTGGAG	26	0.46694026447788417	TCTGTA	AC	8	TA	7	1	11	ENSG00000166833	ENST00000540292.5	TGA	16	FALSE	FALSE	FALSE	FALSE	NGN	NA	NA
BE3	34.17941953	donor	13.32189974	34.17941953	AAACTGACCTGAAGTTATGG	34	0.3631554947560419	CAGGTC	AC	8	GA	7	1	11	ENSG00000166833	ENST00000540292.5	TGA	16	FALSE	FALSE	FALSE	FALSE	NGN	NA	NA
BE3	12.24538259	acceptor	12.24538259	NA	GCATGTTCATCTAGGGGAAG	38	0.3160054719562243	TAGATG	TC	11	NA	NA	1	11	ENSG00000166833	ENST00000540292.5	AGT	15	TRUE	FALSE	FALSE	FALSE	NGN	NA	NA
BE3	12.24538259	acceptor	12.24538259	NA	ATCTAGGGGAAGAGTGGAGA	38	0.3160054719562243	TAGATG	TC	2	NA	NA	1	11	ENSG00000166833	ENST00000540292.5	AGC	23	TRUE	FALSE	FALSE	FALSE	NGN	NA	NA
BE3	12.24538259	donor	10.7651715	12.24538259	TACCCACAACCTGGATAATC	2	0.9321477428180575	TGGGTA	AC	3	TA	2	1	11	ENSG00000166833	ENST00000540292.5	TGG	21	FALSE	FALSE	FALSE	FALSE	NGN	NA	NA
BE3	21.93403694	donor	10.7651715	21.93403694	CACCTTCTGCAGACAGCCCC	4	0.9208390332877336	AAGGTG	AC	3	CA	2	1	11	ENSG00000166833	ENST00000540292.5	TGG	21	FALSE	FALSE	FALSE	FALSE	NGN	NA	NA
BE3	21.93403694	donor	10.7651715	21.93403694	CACCTTTCTCGTGGCTGCTT	6	0.882717738258094	AAGGTG	AC	3	CA	2	1	11	ENSG00000166833	ENST00000540292.5	GGC	21	FALSE	FALSE	FALSE	FALSE	NGN	NA	NA
BE3	12.24538259	donor	10.7651715	12.24538259	TACCCGCTTGTAATGTCATC	10	0.726766985864113	CGGGTA	AC	3	TA	2	1	11	ENSG00000166833	ENST00000540292.5	GGT	21	FALSE	FALSE	FALSE	FALSE	NGN	NA	NA
BE3	12.24538259	donor	10.7651715	12.24538259	TACCAGTTCCTGGGGTCTTC	13	0.676516187870497	CTGGTA	AC	3	TA	2	1	11	ENSG00000166833	ENST00000540292.5	AGT	21	FALSE	FALSE	FALSE	FALSE	NGN	NA	NA
BE3	12.24538259	donor	10.7651715	12.24538259	TACCTGCGGAGTGTGGGAGA	14	0.6124943000455996	CAGGTA	AC	3	TA	2	1	11	ENSG00000166833	ENST00000540292.5	GGC	21	FALSE	FALSE	FALSE	FALSE	NGN	NA	NA
BE3	12.24538259	donor	10.7651715	12.24538259	TACCTTCTTCAAACCCATCC	19	0.5282261741906065	AAGGTA	AC	3	TA	2	1	11	ENSG00000166833	ENST00000540292.5	CGG	21	FALSE	FALSE	FALSE	FALSE	NGN	NA	NA
BE3	12.24538259	donor	10.7651715	12.24538259	TACATTTGCTGTCAGCTGGG	22	0.5146374829001368	AATGTA	AC	3	TA	2	1	11	ENSG00000166833	ENST00000540292.5	TGG	21	FALSE	FALSE	FALSE	FALSE	NGN	NA	NA
BE3	12.24538259	donor	10.7651715	12.24538259	TACCTTCTGCTCAGCTGTCA	23	0.5070679434564523	AAGGTA	AC	3	TA	2	1	11	ENSG00000166833	ENST00000540292.5	TGG	21	FALSE	FALSE	FALSE	FALSE	NGN	NA	NA
BE3	12.24538259	donor	10.7651715	12.24538259	TACCTTTGCAGTTGAGCTCA	24	0.4969448244414044	AAGGTA	AC	3	TA	2	1	11	ENSG00000166833	ENST00000540292.5	GGT	21	FALSE	FALSE	FALSE	FALSE	NGN	NA	NA
BE3	21.93403694	donor	10.7651715	21.93403694	CACCTGGAGTCCTTCTCTGA	36	0.33451892384860926	CAGGTG	AC	3	CA	2	1	11	ENSG00000166833	ENST00000540292.5	CGG	21	FALSE	FALSE	FALSE	FALSE	NGN	NA	NA
ABE	7.939313984	acceptor	NA	7.939313984	ACTCTTCCCCTAGATGAACA	38	0.3160054719562243	TAGATG	NA	NA	TA	12	1	11	ENSG00000166833	ENST00000540292.5	TGC	11	TRUE	FALSE	FALSE	FALSE	NGN	NA	NA
BE3	51	donor	5.517150396	51	ACCACTTACCATTTGGGATC	3	0.927405380756954	ATGGTA	AC	9	TA	8	1	11	ENSG00000166833	ENST00000540292.5	TGT	15	FALSE	FALSE	FALSE	FALSE	NGN	NA	NA
BE3	17.08970976	donor	5.517150396	17.08970976	CTGACTCACCTTCTGCAGAC	4	0.9208390332877336	AAGGTG	AC	9	CA	8	1	11	ENSG00000166833	ENST00000540292.5	AGC	15	FALSE	FALSE	FALSE	FALSE	NGN	NA	NA
BE3	51	donor	5.517150396	51	AGCTCCTACCTGTACAGGAA	7	0.7823073415412677	CAGGTA	AC	9	TA	8	1	11	ENSG00000166833	ENST00000540292.5	AGG	15	FALSE	FALSE	FALSE	FALSE	NGN	NA	NA
BE3	17.08970976	donor	5.517150396	17.08970976	GTTCCTCACCTGCACATCCA	12	0.7030551755585955	CAGGTG	AC	9	CA	8	1	11	ENSG00000166833	ENST00000540292.5	GGT	15	FALSE	FALSE	FALSE	FALSE	NGN	NA	NA
BE3	51	donor	5.517150396	51	CTCACTTACCTGCGGAGTGT	14	0.6124943000455996	CAGGTA	AC	9	TA	8	1	11	ENSG00000166833	ENST00000540292.5	GGG	15	FALSE	FALSE	FALSE	FALSE	NGN	NA	NA
BE3	13.32189974	donor	5.517150396	13.32189974	AGCACCAACCTTTCTGACAG	15	0.5699042407660739	AAGGTT	AC	9	AA	8	1	11	ENSG00000166833	ENST00000540292.5	TGT	15	FALSE	FALSE	FALSE	FALSE	NGN	NA	NA
BE3	51	donor	5.517150396	51	TTACTTTACCTTTGCAGTTG	24	0.4969448244414044	AAGGTA	AC	9	TA	8	1	11	ENSG00000166833	ENST00000540292.5	AGC	15	FALSE	FALSE	FALSE	FALSE	NGN	NA	NA
BE3	7.939313984	donor	4.575197889	7.939313984	ACCCACAACCTGGATAATCT	2	0.9321477428180575	TGGGTA	AC	2	TA	1	1	11	ENSG00000166833	ENST00000540292.5	GGG	22	FALSE	FALSE	FALSE	FALSE	NGN	NA	NA
BE3	7.939313984	donor	4.575197889	7.939313984	ACCATTTGGGATCTGTTCTT	3	0.927405380756954	ATGGTA	AC	2	TA	1	1	11	ENSG00000166833	ENST00000540292.5	CGG	22	FALSE	FALSE	FALSE	FALSE	NGN	NA	NA
BE3	4.575197889	donor	4.575197889	0.807387863	ACCTTCTGCAGACAGCCCCT	4	0.9208390332877336	AAGGTG	AC	2	CA	1	1	11	ENSG00000166833	ENST00000540292.5	GGA	22	FALSE	FALSE	FALSE	FALSE	NGN	NA	NA
BE3	4.575197889	donor	4.575197889	0.807387863	ACCTGGACTGCATTTCAGCT	5	0.8973096215230278	CAGGTG	AC	2	CA	1	1	11	ENSG00000166833	ENST00000540292.5	TGT	22	FALSE	FALSE	FALSE	FALSE	NGN	NA	NA
BE3	7.939313984	donor	4.575197889	7.939313984	ACCTGTCCTGTTTCCTGGGC	16	0.5639762881896945	CAGGTA	AC	2	TA	1	1	11	ENSG00000166833	ENST00000540292.5	AGA	22	FALSE	FALSE	FALSE	FALSE	NGN	NA	NA
BE3	7.939313984	donor	4.575197889	7.939313984	ACCTTCTTCAAACCCATCCC	19	0.5282261741906065	AAGGTA	AC	2	TA	1	1	11	ENSG00000166833	ENST00000540292.5	GGA	22	FALSE	FALSE	FALSE	FALSE	NGN	NA	NA
BE3	4.575197889	donor	4.575197889	0.807387863	ACTGTAGAATAAACTGACGA	20	0.5234838121295029	ACAGTG	AC	2	CA	1	1	11	ENSG00000166833	ENST00000540292.5	TGT	22	FALSE	FALSE	FALSE	FALSE	NGN	NA	NA
BE3	7.939313984	donor	4.575197889	7.939313984	ACATTTGCTGTCAGCTGGGT	22	0.5146374829001368	AATGTA	AC	2	TA	1	1	11	ENSG00000166833	ENST00000540292.5	GGT	22	FALSE	FALSE	FALSE	FALSE	NGN	NA	NA
BE3	7.939313984	donor	4.575197889	7.939313984	ACCTTCTGCTCAGCTGTCAT	23	0.5070679434564523	AAGGTA	AC	2	TA	1	1	11	ENSG00000166833	ENST00000540292.5	GGT	22	FALSE	FALSE	FALSE	FALSE	NGN	NA	NA
BE3	4.575197889	donor	4.575197889	0.807387863	ACCCAGGCTGGTTGACTCAG	28	0.4382124943000456	TGGGTG	AC	2	CA	1	1	11	ENSG00000166833	ENST00000540292.5	TGA	22	FALSE	FALSE	FALSE	FALSE	NGN	NA	NA
BE3	7.939313984	donor	4.575197889	7.939313984	ACCTTTCACAGTCACTGAGA	31	0.4051071591427269	AAGGTA	AC	2	TA	1	1	11	ENSG00000166833	ENST00000540292.5	TGG	22	FALSE	FALSE	FALSE	FALSE	NGN	NA	NA
BE3	4.575197889	donor	4.575197889	0	ACCTGAAGTTATGGTGAAGC	34	0.3631554947560419	CAGGTC	AC	2	GA	1	1	11	ENSG00000166833	ENST00000540292.5	TGC	22	FALSE	FALSE	FALSE	FALSE	NGN	NA	NA
BE3	4.575197889	donor	4.575197889	0.807387863	ACCTGGAGTCCTTCTCTGAC	36	0.33451892384860926	CAGGTG	AC	2	CA	1	1	11	ENSG00000166833	ENST00000540292.5	GGC	22	FALSE	FALSE	FALSE	FALSE	NGN	NA	NA
BE3	48.98153034	donor	2.691292876	48.98153034	GGGTACTTACCCGCTTGTAA	10	0.726766985864113	CGGGTA	AC	10	TA	9	1	11	ENSG00000166833	ENST00000540292.5	TGT	14	FALSE	FALSE	FALSE	FALSE	NGN	NA	NA
BE3	8.073878628	donor	2.691292876	8.073878628	TGTTCCTCACCTGCACATCC	12	0.7030551755585955	CAGGTG	AC	10	CA	9	1	11	ENSG00000166833	ENST00000540292.5	AGG	14	FALSE	FALSE	FALSE	FALSE	NGN	NA	NA
BE3	48.98153034	donor	2.691292876	48.98153034	GGCCTCTTACCAGTTCCTGG	13	0.676516187870497	CTGGTA	AC	10	TA	9	1	11	ENSG00000166833	ENST00000540292.5	GGT	14	FALSE	FALSE	FALSE	FALSE	NGN	NA	NA
BE3	48.98153034	donor	2.691292876	48.98153034	ACTCACTTACCTGCGGAGTG	14	0.6124943000455996	CAGGTA	AC	10	TA	9	1	11	ENSG00000166833	ENST00000540292.5	TGG	14	FALSE	FALSE	FALSE	FALSE	NGN	NA	NA
BE3	48.98153034	donor	2.691292876	48.98153034	CTGTACTTACATTTGCTGTC	22	0.5146374829001368	AATGTA	AC	10	TA	9	1	11	ENSG00000166833	ENST00000540292.5	AGC	14	FALSE	FALSE	FALSE	FALSE	NGN	NA	NA
BE3	48.98153034	donor	2.691292876	48.98153034	ACAGACTTACAGAGAGTTGG	26	0.46694026447788417	TCTGTA	AC	10	TA	9	1	11	ENSG00000166833	ENST00000540292.5	AGT	14	FALSE	FALSE	FALSE	FALSE	NGN	NA	NA
BE3	8.073878628	donor	2.691292876	8.073878628	GGCCACTCACCCAGGCTGGT	28	0.4382124943000456	TGGGTG	AC	10	CA	9	1	11	ENSG00000166833	ENST00000540292.5	TGA	14	FALSE	FALSE	FALSE	FALSE	NGN	NA	NA
BE3	48.98153034	donor	2.691292876	48.98153034	AAACACTTACTTTGAACAGC	30	0.42042863657090745	AAAGTA	AC	10	TA	9	1	11	ENSG00000166833	ENST00000540292.5	CGT	14	FALSE	FALSE	FALSE	FALSE	NGN	NA	NA
BE3	2.691292876	donor	2.691292876	1.480211082	GAAAACTGACCTGAAGTTAT	34	0.3631554947560419	CAGGTC	AC	10	GA	9	1	11	ENSG00000166833	ENST00000540292.5	GGT	14	FALSE	FALSE	FALSE	FALSE	NGN	NA	NA
BE3	2.556728232	acceptor	2.556728232	NA	CAGCATGTTCATCTAGGGGA	38	0.3160054719562243	TAGATG	TC	13	NA	NA	1	11	ENSG00000166833	ENST00000540292.5	AGA	13	TRUE	FALSE	FALSE	FALSE	NGN	NA	NA
ABE	2.556728232	acceptor	NA	2.556728232	GATGAACATGCTGATGAGGC	38	0.3160054719562243	TAGATG	NA	NA	TA	-1	1	11	ENSG00000166833	ENST00000540292.5	TGC	23	TRUE	FALSE	FALSE	FALSE	NGN	NA	NA
BE3	53.69129288	acceptor	53.69129288	NA	TTCATCTAGGGGAAGAGTGG	40	0.3112927859132153	TAGATG	TC	6	NA	NA	1	11	ENSG00000166833	ENST00000527559.6	AGA	20	TRUE	FALSE	FALSE	FALSE	NGN	NA	NA
ABE	53.69129288	acceptor	NA	53.69129288	CCCCTAGATGAACATGCTGA	40	0.3112927859132153	TAGATG	NA	NA	TA	6	1	11	ENSG00000166833	ENST00000527559.6	TGA	17	TRUE	FALSE	FALSE	FALSE	NGN	NA	NA
BE3	51	acceptor	51	NA	TGTTCATCTAGGGGAAGAGT	40	0.3112927859132153	TAGATG	TC	8	NA	NA	1	11	ENSG00000166833	ENST00000527559.6	GGA	18	TRUE	FALSE	FALSE	FALSE	NGN	NA	NA
BE3	48.98153034	acceptor	48.98153034	NA	ATGTTCATCTAGGGGAAGAG	40	0.3112927859132153	TAGATG	TC	9	NA	NA	1	11	ENSG00000166833	ENST00000527559.6	TGG	17	TRUE	FALSE	FALSE	FALSE	NGN	NA	NA
ABE	48.98153034	acceptor	NA	48.98153034	CTTCCCCTAGATGAACATGC	40	0.3112927859132153	TAGATG	NA	NA	TA	9	1	11	ENSG00000166833	ENST00000527559.6	TGA	14	TRUE	FALSE	FALSE	FALSE	NGN	NA	NA
BE3	44.13720317	donor	44.13720317	23.01055409	CTAACCTAGAGATCTTTTTC	6	0.8927320097026323	TAGGTT	AC	5	AA	4	1	11	ENSG00000166833	ENST00000527559.6	TGA	19	FALSE	FALSE	FALSE	FALSE	NGN	NA	NA
BE3	44.13720317	donor	44.13720317	43.73350923	CTTACCTGTCAGCGTCTCCG	12	0.7137723474979787	CAGGTA	AC	5	TA	4	1	11	ENSG00000166833	ENST00000527559.6	AGG	19	FALSE	FALSE	FALSE	FALSE	NGN	NA	NA
BE3	44.13720317	donor	44.13720317	43.73350923	ATTACCTGTCCTGTTTCCTG	17	0.564369778097206	CAGGTA	AC	5	TA	4	1	11	ENSG00000166833	ENST00000527559.6	GGC	19	FALSE	FALSE	FALSE	FALSE	NGN	NA	NA
BE3	44.13720317	donor	44.13720317	43.73350923	GATACCTGAGTCCTTTCTTA	18	0.5604168538316414	CAGGTA	AC	5	TA	4	1	11	ENSG00000166833	ENST00000527559.6	GGC	19	FALSE	FALSE	FALSE	FALSE	NGN	NA	NA
BE3	44.13720317	donor	44.13720317	18.30079156	CTCACCAAGCTGGGAAAAGT	19	0.5460425837750427	TTGGTG	AC	5	CA	4	1	11	ENSG00000166833	ENST00000527559.6	TGA	19	FALSE	FALSE	FALSE	FALSE	NGN	NA	NA
BE3	44.13720317	donor	44.13720317	18.30079156	CTCACCTAACTCATACCTTG	21	0.5203485760488725	TAGGTG	AC	5	CA	4	1	11	ENSG00000166833	ENST00000527559.6	CGT	19	FALSE	FALSE	FALSE	FALSE	NGN	NA	NA
BE3	44.13720317	donor	44.13720317	18.30079156	CTCACTGTAGAATAAACTGA	22	0.515676938280478	ACAGTG	AC	5	CA	4	1	11	ENSG00000166833	ENST00000527559.6	CGA	19	FALSE	FALSE	FALSE	FALSE	NGN	NA	NA
BE3	44.13720317	donor	44.13720317	43.73350923	CTTACATTTGCTGTCAGCTG	24	0.506962537058665	AATGTA	AC	5	TA	4	1	11	ENSG00000166833	ENST00000527559.6	GGT	19	FALSE	FALSE	FALSE	FALSE	NGN	NA	NA
BE3	44.13720317	donor	44.13720317	18.30079156	CTCACCTGCATCCTGTTCAT	29	0.44623124606953557	CAGGTG	AC	5	CA	4	1	11	ENSG00000166833	ENST00000527559.6	GGC	19	FALSE	FALSE	FALSE	FALSE	NGN	NA	NA
BE3	44.13720317	donor	44.13720317	43.73350923	ATTACCTTTCACAGTCACTG	33	0.3990656724463211	AAGGTA	AC	5	TA	4	1	11	ENSG00000166833	ENST00000527559.6	AGA	19	FALSE	FALSE	FALSE	FALSE	NGN	NA	NA
BE3	44.13720317	donor	44.13720317	0.941952507	CTGACCTGAAGTTATGGTGA	36	0.35773964603359987	CAGGTC	AC	5	GA	4	1	11	ENSG00000166833	ENST00000527559.6	AGC	19	FALSE	FALSE	FALSE	FALSE	NGN	NA	NA
BE3	44.13720317	donor	44.13720317	18.30079156	CCCACCGATGGTGACGTCCG	37	0.34013116521426645	TCGGTG	AC	5	CA	4	1	11	ENSG00000166833	ENST00000527559.6	AGG	19	FALSE	FALSE	FALSE	FALSE	NGN	NA	NA
BE3	44.13720317	donor	44.13720317	18.30079156	CTCACCAGCGGGTCACCTTC	39	0.3112927859132153	CTGGTG	AC	5	CA	4	1	11	ENSG00000166833	ENST00000527559.6	AGC	19	FALSE	FALSE	FALSE	FALSE	NGN	NA	NA
ABE	43.73350923	acceptor	NA	43.73350923	CCTAGATGAACATGCTGATG	40	0.3112927859132153	TAGATG	NA	NA	TA	4	1	11	ENSG00000166833	ENST00000527559.6	AGG	19	TRUE	FALSE	FALSE	FALSE	NGN	NA	NA
BE3	53.69129288	donor	38.21635884	53.69129288	AGCTTACCTGTCAGCGTCTC	12	0.7137723474979787	CAGGTA	AC	7	TA	6	1	11	ENSG00000166833	ENST00000527559.6	CGA	17	FALSE	FALSE	FALSE	FALSE	NGN	NA	NA
BE3	38.21635884	donor	38.21635884	26.91292876	CACCAACCTTTCTGACAGTG	16	0.5702093253076992	AAGGTT	AC	7	AA	6	1	11	ENSG00000166833	ENST00000527559.6	TGG	17	FALSE	FALSE	FALSE	FALSE	NGN	NA	NA
BE3	53.69129288	donor	38.21635884	53.69129288	TCATTACCTGTCCTGTTTCC	17	0.564369778097206	CAGGTA	AC	7	TA	6	1	11	ENSG00000166833	ENST00000527559.6	TGG	17	FALSE	FALSE	FALSE	FALSE	NGN	NA	NA
BE3	43.3298153	donor	38.21635884	43.3298153	TACTCACCTAACTCATACCT	21	0.5203485760488725	TAGGTG	AC	7	CA	6	1	11	ENSG00000166833	ENST00000527559.6	TGC	17	FALSE	FALSE	FALSE	FALSE	NGN	NA	NA
BE3	53.69129288	donor	38.21635884	53.69129288	TACTTACATTTGCTGTCAGC	24	0.506962537058665	AATGTA	AC	7	TA	6	1	11	ENSG00000166833	ENST00000527559.6	TGG	17	FALSE	FALSE	FALSE	FALSE	NGN	NA	NA
BE3	53.69129288	donor	38.21635884	53.69129288	CAATTACCTTTCACAGTCAC	33	0.3990656724463211	AAGGTA	AC	7	TA	6	1	11	ENSG00000166833	ENST00000527559.6	TGA	17	FALSE	FALSE	FALSE	FALSE	NGN	NA	NA
BE3	43.3298153	donor	38.21635884	43.3298153	TCCTCACCTTGCTGGACTTA	34	0.3779534633006918	AAGGTG	AC	7	CA	6	1	11	ENSG00000166833	ENST00000527559.6	TGG	17	FALSE	FALSE	FALSE	FALSE	NGN	NA	NA
BE3	53.69129288	donor	38.21635884	53.69129288	CCTTTACCATTTGTGGTACT	35	0.36411822837121555	ATGGTA	AC	7	TA	6	1	11	ENSG00000166833	ENST00000527559.6	TGC	17	FALSE	FALSE	FALSE	FALSE	NGN	NA	NA
BE3	43.3298153	donor	38.21635884	43.3298153	CACCCACCGATGGTGACGTC	37	0.34013116521426645	TCGGTG	AC	7	CA	6	1	11	ENSG00000166833	ENST00000527559.6	CGA	17	FALSE	FALSE	FALSE	FALSE	NGN	NA	NA
ABE	32.02638522	acceptor	NA	32.02638522	CTAGATGAACATGCTGATGA	40	0.3112927859132153	TAGATG	NA	NA	TA	3	1	11	ENSG00000166833	ENST00000527559.6	GGC	20	TRUE	FALSE	FALSE	FALSE	NGN	NA	NA
BE3	41.176781	donor	26.91292876	41.176781	CCCCACCTGGACTGCATTTC	5	0.8988410744766867	CAGGTG	AC	6	CA	5	1	11	ENSG00000166833	ENST00000527559.6	AGC	18	FALSE	FALSE	FALSE	FALSE	NGN	NA	NA
BE3	48.98153034	donor	26.91292876	48.98153034	TCCTACCTGTACAGGAAAGG	8	0.7794447938190638	CAGGTA	AC	6	TA	5	1	11	ENSG00000166833	ENST00000527559.6	TGC	18	FALSE	FALSE	FALSE	FALSE	NGN	NA	NA
BE3	41.176781	donor	26.91292876	41.176781	ACTCACCAGTGAGTTCTTCC	9	0.7693828047794448	CTGGTG	AC	6	CA	5	1	11	ENSG00000166833	ENST00000527559.6	AGA	18	FALSE	FALSE	FALSE	FALSE	NGN	NA	NA
BE3	48.98153034	donor	26.91292876	48.98153034	AGATACCTGTGTGTAACCTG	10	0.7596801724912406	CAGGTA	AC	6	TA	5	1	11	ENSG00000166833	ENST00000527559.6	AGT	18	FALSE	FALSE	FALSE	FALSE	NGN	NA	NA
BE3	48.98153034	donor	26.91292876	48.98153034	ACTTACCTGCGGAGTGTGGG	15	0.6121642260353967	CAGGTA	AC	6	TA	5	1	11	ENSG00000166833	ENST00000527559.6	AGA	18	FALSE	FALSE	FALSE	FALSE	NGN	NA	NA
BE3	44.13720317	donor	26.91292876	44.13720317	ACCAACCTTTCTGACAGTGT	16	0.5702093253076992	AAGGTT	AC	6	AA	5	1	11	ENSG00000166833	ENST00000527559.6	GGT	18	FALSE	FALSE	FALSE	FALSE	NGN	NA	NA
BE3	48.98153034	donor	26.91292876	48.98153034	CATTACCTGTCCTGTTTCCT	17	0.564369778097206	CAGGTA	AC	6	TA	5	1	11	ENSG00000166833	ENST00000527559.6	GGG	18	FALSE	FALSE	FALSE	FALSE	NGN	NA	NA
BE3	48.98153034	donor	26.91292876	48.98153034	AGATACCTGAGTCCTTTCTT	18	0.5604168538316414	CAGGTA	AC	6	TA	5	1	11	ENSG00000166833	ENST00000527559.6	AGG	18	FALSE	FALSE	FALSE	FALSE	NGN	NA	NA
BE3	48.98153034	donor	26.91292876	48.98153034	ACTTACATTTGCTGTCAGCT	24	0.506962537058665	AATGTA	AC	6	TA	5	1	11	ENSG00000166833	ENST00000527559.6	GGG	18	FALSE	FALSE	FALSE	FALSE	NGN	NA	NA
BE3	41.176781	donor	26.91292876	41.176781	GTGCACTCACCCAGTTCTTC	27	0.4761476956248315	TGAGTG	AC	6	CA	5	1	11	ENSG00000166833	ENST00000527559.6	CGC	18	FALSE	FALSE	FALSE	FALSE	NGN	NA	NA
BE3	48.98153034	donor	26.91292876	48.98153034	ACTTACAGAGAGTTGGAGTG	28	0.45997664181115805	TCTGTA	AC	6	TA	5	1	11	ENSG00000166833	ENST00000527559.6	AGA	18	FALSE	FALSE	FALSE	FALSE	NGN	NA	NA
BE3	41.176781	donor	26.91292876	41.176781	TCTCACCTGCATCCTGTTCA	29	0.44623124606953557	CAGGTG	AC	6	CA	5	1	11	ENSG00000166833	ENST00000527559.6	TGG	18	FALSE	FALSE	FALSE	FALSE	NGN	NA	NA
BE3	41.176781	donor	26.91292876	41.176781	CCTCACCTTGCTGGACTTAT	34	0.3779534633006918	AAGGTG	AC	6	CA	5	1	11	ENSG00000166833	ENST00000527559.6	GGT	18	FALSE	FALSE	FALSE	FALSE	NGN	NA	NA
BE3	41.176781	donor	26.91292876	41.176781	TCTCACCTGGAGTCCTTCTC	38	0.329530141047525	CAGGTG	AC	6	CA	5	1	11	ENSG00000166833	ENST00000527559.6	TGA	18	FALSE	FALSE	FALSE	FALSE	NGN	NA	NA
BE3	23.01055409	donor	23.01055409	11.16886544	TCACCTTTCTCGTGGCTGCT	7	0.8783577396460336	AAGGTG	AC	4	CA	3	1	11	ENSG00000166833	ENST00000527559.6	TGG	20	FALSE	FALSE	FALSE	FALSE	NGN	NA	NA
BE3	23.01055409	donor	23.01055409	11.16886544	TCACCAGTGAGTTCTTCCAG	9	0.7693828047794448	CTGGTG	AC	4	CA	3	1	11	ENSG00000166833	ENST00000527559.6	AGC	20	FALSE	FALSE	FALSE	FALSE	NGN	NA	NA
BE3	32.02638522	donor	23.01055409	32.02638522	TTACCCGCTTGTAATGTCAT	11	0.7247327284161351	CGGGTA	AC	4	TA	3	1	11	ENSG00000166833	ENST00000527559.6	CGG	20	FALSE	FALSE	FALSE	FALSE	NGN	NA	NA
BE3	32.02638522	donor	23.01055409	32.02638522	TTACCTGTCAGCGTCTCCGA	12	0.7137723474979787	CAGGTA	AC	4	TA	3	1	11	ENSG00000166833	ENST00000527559.6	GGC	20	FALSE	FALSE	FALSE	FALSE	NGN	NA	NA
BE3	32.02638522	donor	23.01055409	32.02638522	TTACCTGCGGAGTGTGGGAG	15	0.6121642260353967	CAGGTA	AC	4	TA	3	1	11	ENSG00000166833	ENST00000527559.6	AGG	20	FALSE	FALSE	FALSE	FALSE	NGN	NA	NA
BE3	32.02638522	donor	23.01055409	32.02638522	TTACCTTTGCAGTTGAGCTC	26	0.48953373461503913	AAGGTA	AC	4	TA	3	1	11	ENSG00000166833	ENST00000527559.6	AGG	20	FALSE	FALSE	FALSE	FALSE	NGN	NA	NA
BE3	23.01055409	donor	23.01055409	11.16886544	TCACCCAGGCTGGTTGACTC	30	0.4316772976372294	TGGGTG	AC	4	CA	3	1	11	ENSG00000166833	ENST00000527559.6	AGT	20	FALSE	FALSE	FALSE	FALSE	NGN	NA	NA
BE3	32.02638522	donor	23.01055409	32.02638522	TTACCATTTGTGGTACTTGC	35	0.36411822837121555	ATGGTA	AC	4	TA	3	1	11	ENSG00000166833	ENST00000527559.6	AGT	20	FALSE	FALSE	FALSE	FALSE	NGN	NA	NA
BE3	23.01055409	donor	23.01055409	11.16886544	CCACCGATGGTGACGTCCGA	37	0.34013116521426645	TCGGTG	AC	4	CA	3	1	11	ENSG00000166833	ENST00000527559.6	GGA	20	FALSE	FALSE	FALSE	FALSE	NGN	NA	NA
BE3	45.21372032	donor	13.32189974	45.21372032	TGACTCACCTTTCTCGTGGC	7	0.8783577396460336	AAGGTG	AC	8	CA	7	1	11	ENSG00000166833	ENST00000527559.6	TGC	16	FALSE	FALSE	FALSE	FALSE	NGN	NA	NA
BE3	51	donor	13.32189974	51	GCTCCTACCTGTACAGGAAA	8	0.7794447938190638	CAGGTA	AC	8	TA	7	1	11	ENSG00000166833	ENST00000527559.6	GGT	16	FALSE	FALSE	FALSE	FALSE	NGN	NA	NA
BE3	51	donor	13.32189974	51	GCAGATACCTGTGTGTAACC	10	0.7596801724912406	CAGGTA	AC	8	TA	7	1	11	ENSG00000166833	ENST00000527559.6	TGA	16	FALSE	FALSE	FALSE	FALSE	NGN	NA	NA
BE3	51	donor	13.32189974	51	TCACTTACCTGCGGAGTGTG	15	0.6121642260353967	CAGGTA	AC	8	TA	7	1	11	ENSG00000166833	ENST00000527559.6	GGA	16	FALSE	FALSE	FALSE	FALSE	NGN	NA	NA
BE3	45.21372032	donor	13.32189974	45.21372032	CTACTCACCAAGCTGGGAAA	19	0.5460425837750427	TTGGTG	AC	8	CA	7	1	11	ENSG00000166833	ENST00000527559.6	AGT	16	FALSE	FALSE	FALSE	FALSE	NGN	NA	NA
BE3	45.21372032	donor	13.32189974	45.21372032	ATACTCACTGTAGAATAAAC	22	0.515676938280478	ACAGTG	AC	8	CA	7	1	11	ENSG00000166833	ENST00000527559.6	TGA	16	FALSE	FALSE	FALSE	FALSE	NGN	NA	NA
BE3	51	donor	13.32189974	51	TGCCTTACCTTCTGCTCAGC	25	0.49950588446680444	AAGGTA	AC	8	TA	7	1	11	ENSG00000166833	ENST00000527559.6	TGT	16	FALSE	FALSE	FALSE	FALSE	NGN	NA	NA
BE3	51	donor	13.32189974	51	AGACTTACAGAGAGTTGGAG	28	0.45997664181115805	TCTGTA	AC	8	TA	7	1	11	ENSG00000166833	ENST00000527559.6	TGA	16	FALSE	FALSE	FALSE	FALSE	NGN	NA	NA
BE3	34.17941953	donor	13.32189974	34.17941953	AAACTGACCTGAAGTTATGG	36	0.35773964603359987	CAGGTC	AC	8	GA	7	1	11	ENSG00000166833	ENST00000527559.6	TGA	16	FALSE	FALSE	FALSE	FALSE	NGN	NA	NA
BE3	12.24538259	acceptor	12.24538259	NA	GCATGTTCATCTAGGGGAAG	40	0.3112927859132153	TAGATG	TC	11	NA	NA	1	11	ENSG00000166833	ENST00000527559.6	AGT	15	TRUE	FALSE	FALSE	FALSE	NGN	NA	NA
BE3	12.24538259	acceptor	12.24538259	NA	ATCTAGGGGAAGAGTGGAGA	40	0.3112927859132153	TAGATG	TC	2	NA	NA	1	11	ENSG00000166833	ENST00000527559.6	AGC	23	TRUE	FALSE	FALSE	FALSE	NGN	NA	NA
BE3	12.24538259	donor	10.7651715	12.24538259	TACCCACAACCTGGATAATC	2	0.9331596442368161	TGGGTA	AC	3	TA	2	1	11	ENSG00000166833	ENST00000527559.6	TGG	21	FALSE	FALSE	FALSE	FALSE	NGN	NA	NA
BE3	21.93403694	donor	10.7651715	21.93403694	CACCTTCTGCAGACAGCCCC	4	0.9220195849429521	AAGGTG	AC	3	CA	2	1	11	ENSG00000166833	ENST00000527559.6	TGG	21	FALSE	FALSE	FALSE	FALSE	NGN	NA	NA
BE3	21.93403694	donor	10.7651715	21.93403694	CACCTTTCTCGTGGCTGCTT	7	0.8783577396460336	AAGGTG	AC	3	CA	2	1	11	ENSG00000166833	ENST00000527559.6	GGC	21	FALSE	FALSE	FALSE	FALSE	NGN	NA	NA
BE3	12.24538259	donor	10.7651715	12.24538259	TACCCGCTTGTAATGTCATC	11	0.7247327284161351	CGGGTA	AC	3	TA	2	1	11	ENSG00000166833	ENST00000527559.6	GGT	21	FALSE	FALSE	FALSE	FALSE	NGN	NA	NA
BE3	12.24538259	donor	10.7651715	12.24538259	TACCAGTTCCTGGGGTCTTC	14	0.6752313359087234	CTGGTA	AC	3	TA	2	1	11	ENSG00000166833	ENST00000527559.6	AGT	21	FALSE	FALSE	FALSE	FALSE	NGN	NA	NA
BE3	12.24538259	donor	10.7651715	12.24538259	TACCTGCGGAGTGTGGGAGA	15	0.6121642260353967	CAGGTA	AC	3	TA	2	1	11	ENSG00000166833	ENST00000527559.6	GGC	21	FALSE	FALSE	FALSE	FALSE	NGN	NA	NA
BE3	12.24538259	donor	10.7651715	12.24538259	TACCTTCTTCAAACCCATCC	20	0.5291528164585393	AAGGTA	AC	3	TA	2	1	11	ENSG00000166833	ENST00000527559.6	CGG	21	FALSE	FALSE	FALSE	FALSE	NGN	NA	NA
BE3	21.93403694	donor	10.7651715	21.93403694	CACCTAACTCATACCTTGCG	21	0.5203485760488725	TAGGTG	AC	3	CA	2	1	11	ENSG00000166833	ENST00000527559.6	TGA	21	FALSE	FALSE	FALSE	FALSE	NGN	NA	NA
BE3	12.24538259	donor	10.7651715	12.24538259	TACATTTGCTGTCAGCTGGG	24	0.506962537058665	AATGTA	AC	3	TA	2	1	11	ENSG00000166833	ENST00000527559.6	TGG	21	FALSE	FALSE	FALSE	FALSE	NGN	NA	NA
BE3	12.24538259	donor	10.7651715	12.24538259	TACCTTCTGCTCAGCTGTCA	25	0.49950588446680444	AAGGTA	AC	3	TA	2	1	11	ENSG00000166833	ENST00000527559.6	TGG	21	FALSE	FALSE	FALSE	FALSE	NGN	NA	NA
BE3	12.24538259	donor	10.7651715	12.24538259	TACCTTTGCAGTTGAGCTCA	26	0.48953373461503913	AAGGTA	AC	3	TA	2	1	11	ENSG00000166833	ENST00000527559.6	GGT	21	FALSE	FALSE	FALSE	FALSE	NGN	NA	NA
BE3	21.93403694	donor	10.7651715	21.93403694	CACCTGGAGTCCTTCTCTGA	38	0.329530141047525	CAGGTG	AC	3	CA	2	1	11	ENSG00000166833	ENST00000527559.6	CGG	21	FALSE	FALSE	FALSE	FALSE	NGN	NA	NA
ABE	7.939313984	acceptor	NA	7.939313984	ACTCTTCCCCTAGATGAACA	40	0.3112927859132153	TAGATG	NA	NA	TA	12	1	11	ENSG00000166833	ENST00000527559.6	TGC	11	TRUE	FALSE	FALSE	FALSE	NGN	NA	NA
BE3	51	donor	5.517150396	51	ACCACTTACCATTTGGGATC	3	0.9284880064684216	ATGGTA	AC	9	TA	8	1	11	ENSG00000166833	ENST00000527559.6	TGT	15	FALSE	FALSE	FALSE	FALSE	NGN	NA	NA
BE3	17.08970976	donor	5.517150396	17.08970976	CTGACTCACCTTCTGCAGAC	4	0.9220195849429521	AAGGTG	AC	9	CA	8	1	11	ENSG00000166833	ENST00000527559.6	AGC	15	FALSE	FALSE	FALSE	FALSE	NGN	NA	NA
BE3	51	donor	5.517150396	51	AGCTCCTACCTGTACAGGAA	8	0.7794447938190638	CAGGTA	AC	9	TA	8	1	11	ENSG00000166833	ENST00000527559.6	AGG	15	FALSE	FALSE	FALSE	FALSE	NGN	NA	NA
BE3	17.08970976	donor	5.517150396	17.08970976	GTTCCTCACCTGCACATCCA	13	0.7013745395741622	CAGGTG	AC	9	CA	8	1	11	ENSG00000166833	ENST00000527559.6	GGT	15	FALSE	FALSE	FALSE	FALSE	NGN	NA	NA
BE3	51	donor	5.517150396	51	CTCACTTACCTGCGGAGTGT	15	0.6121642260353967	CAGGTA	AC	9	TA	8	1	11	ENSG00000166833	ENST00000527559.6	GGG	15	FALSE	FALSE	FALSE	FALSE	NGN	NA	NA
BE3	13.32189974	donor	5.517150396	13.32189974	AGCACCAACCTTTCTGACAG	16	0.5702093253076992	AAGGTT	AC	9	AA	8	1	11	ENSG00000166833	ENST00000527559.6	TGT	15	FALSE	FALSE	FALSE	FALSE	NGN	NA	NA
BE3	51	donor	5.517150396	51	TTACTTTACCTTTGCAGTTG	26	0.48953373461503913	AAGGTA	AC	9	TA	8	1	11	ENSG00000166833	ENST00000527559.6	AGC	15	FALSE	FALSE	FALSE	FALSE	NGN	NA	NA
BE3	7.939313984	donor	4.575197889	7.939313984	ACCCACAACCTGGATAATCT	2	0.9331596442368161	TGGGTA	AC	2	TA	1	1	11	ENSG00000166833	ENST00000527559.6	GGG	22	FALSE	FALSE	FALSE	FALSE	NGN	NA	NA
BE3	7.939313984	donor	4.575197889	7.939313984	ACCATTTGGGATCTGTTCTT	3	0.9284880064684216	ATGGTA	AC	2	TA	1	1	11	ENSG00000166833	ENST00000527559.6	CGG	22	FALSE	FALSE	FALSE	FALSE	NGN	NA	NA
BE3	4.575197889	donor	4.575197889	0.807387863	ACCTTCTGCAGACAGCCCCT	4	0.9220195849429521	AAGGTG	AC	2	CA	1	1	11	ENSG00000166833	ENST00000527559.6	GGA	22	FALSE	FALSE	FALSE	FALSE	NGN	NA	NA
BE3	4.575197889	donor	4.575197889	0.807387863	ACCTGGACTGCATTTCAGCT	5	0.8988410744766867	CAGGTG	AC	2	CA	1	1	11	ENSG00000166833	ENST00000527559.6	TGT	22	FALSE	FALSE	FALSE	FALSE	NGN	NA	NA
BE3	7.939313984	donor	4.575197889	7.939313984	ACCTGTCCTGTTTCCTGGGC	17	0.564369778097206	CAGGTA	AC	2	TA	1	1	11	ENSG00000166833	ENST00000527559.6	AGA	22	FALSE	FALSE	FALSE	FALSE	NGN	NA	NA
BE3	7.939313984	donor	4.575197889	7.939313984	ACCTTCTTCAAACCCATCCC	20	0.5291528164585393	AAGGTA	AC	2	TA	1	1	11	ENSG00000166833	ENST00000527559.6	GGA	22	FALSE	FALSE	FALSE	FALSE	NGN	NA	NA
BE3	4.575197889	donor	4.575197889	0.807387863	ACTGTAGAATAAACTGACGA	22	0.515676938280478	ACAGTG	AC	2	CA	1	1	11	ENSG00000166833	ENST00000527559.6	TGT	22	FALSE	FALSE	FALSE	FALSE	NGN	NA	NA
BE3	7.939313984	donor	4.575197889	7.939313984	ACATTTGCTGTCAGCTGGGT	24	0.506962537058665	AATGTA	AC	2	TA	1	1	11	ENSG00000166833	ENST00000527559.6	GGT	22	FALSE	FALSE	FALSE	FALSE	NGN	NA	NA
BE3	7.939313984	donor	4.575197889	7.939313984	ACCTTCTGCTCAGCTGTCAT	25	0.49950588446680444	AAGGTA	AC	2	TA	1	1	11	ENSG00000166833	ENST00000527559.6	GGT	22	FALSE	FALSE	FALSE	FALSE	NGN	NA	NA
BE3	4.575197889	donor	4.575197889	0.807387863	ACCCAGGCTGGTTGACTCAG	30	0.4316772976372294	TGGGTG	AC	2	CA	1	1	11	ENSG00000166833	ENST00000527559.6	TGA	22	FALSE	FALSE	FALSE	FALSE	NGN	NA	NA
BE3	7.939313984	donor	4.575197889	7.939313984	ACCTTTCACAGTCACTGAGA	33	0.3990656724463211	AAGGTA	AC	2	TA	1	1	11	ENSG00000166833	ENST00000527559.6	TGG	22	FALSE	FALSE	FALSE	FALSE	NGN	NA	NA
BE3	4.575197889	donor	4.575197889	0	ACCTGAAGTTATGGTGAAGC	36	0.35773964603359987	CAGGTC	AC	2	GA	1	1	11	ENSG00000166833	ENST00000527559.6	TGC	22	FALSE	FALSE	FALSE	FALSE	NGN	NA	NA
BE3	4.575197889	donor	4.575197889	0.807387863	ACCTGGAGTCCTTCTCTGAC	38	0.329530141047525	CAGGTG	AC	2	CA	1	1	11	ENSG00000166833	ENST00000527559.6	GGC	22	FALSE	FALSE	FALSE	FALSE	NGN	NA	NA
BE3	48.98153034	donor	2.691292876	48.98153034	GGGTACTTACCCGCTTGTAA	11	0.7247327284161351	CGGGTA	AC	10	TA	9	1	11	ENSG00000166833	ENST00000527559.6	TGT	14	FALSE	FALSE	FALSE	FALSE	NGN	NA	NA
BE3	8.073878628	donor	2.691292876	8.073878628	TGTTCCTCACCTGCACATCC	13	0.7013745395741622	CAGGTG	AC	10	CA	9	1	11	ENSG00000166833	ENST00000527559.6	AGG	14	FALSE	FALSE	FALSE	FALSE	NGN	NA	NA
BE3	48.98153034	donor	2.691292876	48.98153034	GGCCTCTTACCAGTTCCTGG	14	0.6752313359087234	CTGGTA	AC	10	TA	9	1	11	ENSG00000166833	ENST00000527559.6	GGT	14	FALSE	FALSE	FALSE	FALSE	NGN	NA	NA
BE3	48.98153034	donor	2.691292876	48.98153034	ACTCACTTACCTGCGGAGTG	15	0.6121642260353967	CAGGTA	AC	10	TA	9	1	11	ENSG00000166833	ENST00000527559.6	TGG	14	FALSE	FALSE	FALSE	FALSE	NGN	NA	NA
BE3	48.98153034	donor	2.691292876	48.98153034	CTGTACTTACATTTGCTGTC	24	0.506962537058665	AATGTA	AC	10	TA	9	1	11	ENSG00000166833	ENST00000527559.6	AGC	14	FALSE	FALSE	FALSE	FALSE	NGN	NA	NA
BE3	48.98153034	donor	2.691292876	48.98153034	ACAGACTTACAGAGAGTTGG	28	0.45997664181115805	TCTGTA	AC	10	TA	9	1	11	ENSG00000166833	ENST00000527559.6	AGT	14	FALSE	FALSE	FALSE	FALSE	NGN	NA	NA
BE3	8.073878628	donor	2.691292876	8.073878628	GGCCACTCACCCAGGCTGGT	30	0.4316772976372294	TGGGTG	AC	10	CA	9	1	11	ENSG00000166833	ENST00000527559.6	TGA	14	FALSE	FALSE	FALSE	FALSE	NGN	NA	NA
BE3	48.98153034	donor	2.691292876	48.98153034	AAACACTTACTTTGAACAGC	32	0.41415865600574975	AAAGTA	AC	10	TA	9	1	11	ENSG00000166833	ENST00000527559.6	CGT	14	FALSE	FALSE	FALSE	FALSE	NGN	NA	NA
BE3	2.691292876	donor	2.691292876	1.480211082	GAAAACTGACCTGAAGTTAT	36	0.35773964603359987	CAGGTC	AC	10	GA	9	1	11	ENSG00000166833	ENST00000527559.6	GGT	14	FALSE	FALSE	FALSE	FALSE	NGN	NA	NA
BE3	2.556728232	acceptor	2.556728232	NA	CAGCATGTTCATCTAGGGGA	40	0.3112927859132153	TAGATG	TC	13	NA	NA	1	11	ENSG00000166833	ENST00000527559.6	AGA	13	TRUE	FALSE	FALSE	FALSE	NGN	NA	NA
ABE	2.556728232	acceptor	NA	2.556728232	GATGAACATGCTGATGAGGC	40	0.3112927859132153	TAGATG	NA	NA	TA	-1	1	11	ENSG00000166833	ENST00000527559.6	TGC	23	TRUE	FALSE	FALSE	FALSE	NGN	NA	NA
BE3	53.69129288	acceptor	53.69129288	NA	TTCATCTAGGGGAAGAGTGG	38	0.3172495879875481	TAGATG	TC	6	NA	NA	1	11	ENSG00000166833	ENST00000349880.8	AGA	20	TRUE	FALSE	FALSE	FALSE	NGN	NA	NA
ABE	53.69129288	acceptor	NA	53.69129288	CCCCTAGATGAACATGCTGA	38	0.3172495879875481	TAGATG	NA	NA	TA	6	1	11	ENSG00000166833	ENST00000349880.8	TGA	17	TRUE	FALSE	FALSE	FALSE	NGN	NA	NA
BE3	51	acceptor	51	NA	TGTTCATCTAGGGGAAGAGT	38	0.3172495879875481	TAGATG	TC	8	NA	NA	1	11	ENSG00000166833	ENST00000349880.8	GGA	18	TRUE	FALSE	FALSE	FALSE	NGN	NA	NA
BE3	48.98153034	acceptor	48.98153034	NA	ATGTTCATCTAGGGGAAGAG	38	0.3172495879875481	TAGATG	TC	9	NA	NA	1	11	ENSG00000166833	ENST00000349880.8	TGG	17	TRUE	FALSE	FALSE	FALSE	NGN	NA	NA
ABE	48.98153034	acceptor	NA	48.98153034	CTTCCCCTAGATGAACATGC	38	0.3172495879875481	TAGATG	NA	NA	TA	9	1	11	ENSG00000166833	ENST00000349880.8	TGA	14	TRUE	FALSE	FALSE	FALSE	NGN	NA	NA
BE3	44.13720317	donor	44.13720317	43.73350923	CTTACCTGTCAGCGTCTCCG	11	0.7173594579747299	CAGGTA	AC	5	TA	4	1	11	ENSG00000166833	ENST00000349880.8	AGG	19	FALSE	FALSE	FALSE	FALSE	NGN	NA	NA
BE3	44.13720317	donor	44.13720317	43.73350923	ATTACCTGTCCTGTTTCCTG	16	0.5650979674052372	CAGGTA	AC	5	TA	4	1	11	ENSG00000166833	ENST00000349880.8	GGC	19	FALSE	FALSE	FALSE	FALSE	NGN	NA	NA
BE3	44.13720317	donor	44.13720317	43.73350923	GATACCTGAGTCCTTTCTTA	17	0.5610694012085699	CAGGTA	AC	5	TA	4	1	11	ENSG00000166833	ENST00000349880.8	GGC	19	FALSE	FALSE	FALSE	FALSE	NGN	NA	NA
BE3	44.13720317	donor	44.13720317	18.30079156	CTCACCAAGCTGGGAAAAGT	18	0.5464200695843252	TTGGTG	AC	5	CA	4	1	11	ENSG00000166833	ENST00000349880.8	TGA	19	FALSE	FALSE	FALSE	FALSE	NGN	NA	NA
BE3	44.13720317	donor	44.13720317	18.30079156	CTCACTGTAGAATAAACTGA	20	0.5244460721479582	ACAGTG	AC	5	CA	4	1	11	ENSG00000166833	ENST00000349880.8	CGA	19	FALSE	FALSE	FALSE	FALSE	NGN	NA	NA
BE3	44.13720317	donor	44.13720317	43.73350923	CTTACATTTGCTGTCAGCTG	22	0.51556491485076	AATGTA	AC	5	TA	4	1	11	ENSG00000166833	ENST00000349880.8	GGT	19	FALSE	FALSE	FALSE	FALSE	NGN	NA	NA
BE3	44.13720317	donor	44.13720317	18.30079156	CTCACCTGCATCCTGTTCAT	27	0.4547701886101446	CAGGTG	AC	5	CA	4	1	11	ENSG00000166833	ENST00000349880.8	GGC	19	FALSE	FALSE	FALSE	FALSE	NGN	NA	NA
BE3	44.13720317	donor	44.13720317	43.73350923	ATTACCTTTCACAGTCACTG	31	0.40670206921809193	AAGGTA	AC	5	TA	4	1	11	ENSG00000166833	ENST00000349880.8	AGA	19	FALSE	FALSE	FALSE	FALSE	NGN	NA	NA
BE3	44.13720317	donor	44.13720317	0.941952507	CTGACCTGAAGTTATGGTGA	34	0.3645852407983886	CAGGTC	AC	5	GA	4	1	11	ENSG00000166833	ENST00000349880.8	AGC	19	FALSE	FALSE	FALSE	FALSE	NGN	NA	NA
BE3	44.13720317	donor	44.13720317	18.30079156	CCCACCGATGGTGACGTCCG	35	0.3466398095586889	TCGGTG	AC	5	CA	4	1	11	ENSG00000166833	ENST00000349880.8	AGG	19	FALSE	FALSE	FALSE	FALSE	NGN	NA	NA
BE3	44.13720317	donor	44.13720317	18.30079156	CTCACCAGCGGGTCACCTTC	37	0.3172495879875481	CTGGTG	AC	5	CA	4	1	11	ENSG00000166833	ENST00000349880.8	AGC	19	FALSE	FALSE	FALSE	FALSE	NGN	NA	NA
ABE	43.73350923	acceptor	NA	43.73350923	CCTAGATGAACATGCTGATG	38	0.3172495879875481	TAGATG	NA	NA	TA	4	1	11	ENSG00000166833	ENST00000349880.8	AGG	19	TRUE	FALSE	FALSE	FALSE	NGN	NA	NA
BE3	53.69129288	donor	38.21635884	53.69129288	AGCTTACCTGTCAGCGTCTC	11	0.7173594579747299	CAGGTA	AC	7	TA	6	1	11	ENSG00000166833	ENST00000349880.8	CGA	17	FALSE	FALSE	FALSE	FALSE	NGN	NA	NA
BE3	38.21635884	donor	38.21635884	26.91292876	CACCAACCTTTCTGACAGTG	15	0.5710492583775866	AAGGTT	AC	7	AA	6	1	11	ENSG00000166833	ENST00000349880.8	TGG	17	FALSE	FALSE	FALSE	FALSE	NGN	NA	NA
BE3	53.69129288	donor	38.21635884	53.69129288	TCATTACCTGTCCTGTTTCC	16	0.5650979674052372	CAGGTA	AC	7	TA	6	1	11	ENSG00000166833	ENST00000349880.8	TGG	17	FALSE	FALSE	FALSE	FALSE	NGN	NA	NA
BE3	53.69129288	donor	38.21635884	53.69129288	TACTTACATTTGCTGTCAGC	22	0.51556491485076	AATGTA	AC	7	TA	6	1	11	ENSG00000166833	ENST00000349880.8	TGG	17	FALSE	FALSE	FALSE	FALSE	NGN	NA	NA
BE3	53.69129288	donor	38.21635884	53.69129288	CAATTACCTTTCACAGTCAC	31	0.40670206921809193	AAGGTA	AC	7	TA	6	1	11	ENSG00000166833	ENST00000349880.8	TGA	17	FALSE	FALSE	FALSE	FALSE	NGN	NA	NA
BE3	43.3298153	donor	38.21635884	43.3298153	TCCTCACCTTGCTGGACTTA	32	0.3851858633949826	AAGGTG	AC	7	CA	6	1	11	ENSG00000166833	ENST00000349880.8	TGG	17	FALSE	FALSE	FALSE	FALSE	NGN	NA	NA
BE3	53.69129288	donor	38.21635884	53.69129288	CCTTTACCATTTGTGGTACT	33	0.37108588170664714	ATGGTA	AC	7	TA	6	1	11	ENSG00000166833	ENST00000349880.8	TGC	17	FALSE	FALSE	FALSE	FALSE	NGN	NA	NA
BE3	43.3298153	donor	38.21635884	43.3298153	CACCCACCGATGGTGACGTC	35	0.3466398095586889	TCGGTG	AC	7	CA	6	1	11	ENSG00000166833	ENST00000349880.8	CGA	17	FALSE	FALSE	FALSE	FALSE	NGN	NA	NA
ABE	32.02638522	acceptor	NA	32.02638522	CTAGATGAACATGCTGATGA	38	0.3172495879875481	TAGATG	NA	NA	TA	3	1	11	ENSG00000166833	ENST00000349880.8	GGC	20	TRUE	FALSE	FALSE	FALSE	NGN	NA	NA
BE3	41.176781	donor	26.91292876	41.176781	CCCCACCTGGACTGCATTTC	5	0.8997436366965758	CAGGTG	AC	6	CA	5	1	11	ENSG00000166833	ENST00000349880.8	AGC	18	FALSE	FALSE	FALSE	FALSE	NGN	NA	NA
BE3	48.98153034	donor	26.91292876	48.98153034	TCCTACCTGTACAGGAAAGG	7	0.7842885918329976	CAGGTA	AC	6	TA	5	1	11	ENSG00000166833	ENST00000349880.8	TGC	18	FALSE	FALSE	FALSE	FALSE	NGN	NA	NA
BE3	41.176781	donor	26.91292876	41.176781	ACTCACCAGTGAGTTCTTCC	8	0.7740340596960263	CTGGTG	AC	6	CA	5	1	11	ENSG00000166833	ENST00000349880.8	AGA	18	FALSE	FALSE	FALSE	FALSE	NGN	NA	NA
BE3	48.98153034	donor	26.91292876	48.98153034	AGATACCTGTGTGTAACCTG	9	0.7641457608496612	CAGGTA	AC	6	TA	5	1	11	ENSG00000166833	ENST00000349880.8	AGT	18	FALSE	FALSE	FALSE	FALSE	NGN	NA	NA
BE3	48.98153034	donor	26.91292876	48.98153034	ACTTACCTGCGGAGTGTGGG	14	0.6138069950558506	CAGGTA	AC	6	TA	5	1	11	ENSG00000166833	ENST00000349880.8	AGA	18	FALSE	FALSE	FALSE	FALSE	NGN	NA	NA
BE3	44.13720317	donor	26.91292876	44.13720317	ACCAACCTTTCTGACAGTGT	15	0.5710492583775866	AAGGTT	AC	6	AA	5	1	11	ENSG00000166833	ENST00000349880.8	GGT	18	FALSE	FALSE	FALSE	FALSE	NGN	NA	NA
BE3	48.98153034	donor	26.91292876	48.98153034	CATTACCTGTCCTGTTTCCT	16	0.5650979674052372	CAGGTA	AC	6	TA	5	1	11	ENSG00000166833	ENST00000349880.8	GGG	18	FALSE	FALSE	FALSE	FALSE	NGN	NA	NA
BE3	48.98153034	donor	26.91292876	48.98153034	AGATACCTGAGTCCTTTCTT	17	0.5610694012085699	CAGGTA	AC	6	TA	5	1	11	ENSG00000166833	ENST00000349880.8	AGG	18	FALSE	FALSE	FALSE	FALSE	NGN	NA	NA
BE3	48.98153034	donor	26.91292876	48.98153034	ACTTACATTTGCTGTCAGCT	22	0.51556491485076	AATGTA	AC	6	TA	5	1	11	ENSG00000166833	ENST00000349880.8	GGG	18	FALSE	FALSE	FALSE	FALSE	NGN	NA	NA
BE3	48.98153034	donor	26.91292876	48.98153034	ACTTACAGAGAGTTGGAGTG	26	0.4687786119758286	TCTGTA	AC	6	TA	5	1	11	ENSG00000166833	ENST00000349880.8	AGA	18	FALSE	FALSE	FALSE	FALSE	NGN	NA	NA
BE3	41.176781	donor	26.91292876	41.176781	TCTCACCTGCATCCTGTTCA	27	0.4547701886101446	CAGGTG	AC	6	CA	5	1	11	ENSG00000166833	ENST00000349880.8	TGG	18	FALSE	FALSE	FALSE	FALSE	NGN	NA	NA
BE3	41.176781	donor	26.91292876	41.176781	CCTCACCTTGCTGGACTTAT	32	0.3851858633949826	AAGGTG	AC	6	CA	5	1	11	ENSG00000166833	ENST00000349880.8	GGT	18	FALSE	FALSE	FALSE	FALSE	NGN	NA	NA
BE3	41.176781	donor	26.91292876	41.176781	TCTCACCTGGAGTCCTTCTC	36	0.3358359274858085	CAGGTG	AC	6	CA	5	1	11	ENSG00000166833	ENST00000349880.8	TGA	18	FALSE	FALSE	FALSE	FALSE	NGN	NA	NA
BE3	23.01055409	donor	23.01055409	11.16886544	TCACCTTTCTCGTGGCTGCT	6	0.8850943050723311	AAGGTG	AC	4	CA	3	1	11	ENSG00000166833	ENST00000349880.8	TGG	20	FALSE	FALSE	FALSE	FALSE	NGN	NA	NA
BE3	23.01055409	donor	23.01055409	11.16886544	TCACCAGTGAGTTCTTCCAG	8	0.7740340596960263	CTGGTG	AC	4	CA	3	1	11	ENSG00000166833	ENST00000349880.8	AGC	20	FALSE	FALSE	FALSE	FALSE	NGN	NA	NA
BE3	32.02638522	donor	23.01055409	32.02638522	TTACCCGCTTGTAATGTCAT	10	0.7285295733382164	CGGGTA	AC	4	TA	3	1	11	ENSG00000166833	ENST00000349880.8	CGG	20	FALSE	FALSE	FALSE	FALSE	NGN	NA	NA
BE3	32.02638522	donor	23.01055409	32.02638522	TTACCTGTCAGCGTCTCCGA	11	0.7173594579747299	CAGGTA	AC	4	TA	3	1	11	ENSG00000166833	ENST00000349880.8	GGC	20	FALSE	FALSE	FALSE	FALSE	NGN	NA	NA
BE3	32.02638522	donor	23.01055409	32.02638522	TTACCTGCGGAGTGTGGGAG	14	0.6138069950558506	CAGGTA	AC	4	TA	3	1	11	ENSG00000166833	ENST00000349880.8	AGG	20	FALSE	FALSE	FALSE	FALSE	NGN	NA	NA
BE3	32.02638522	donor	23.01055409	32.02638522	TTACCTTTGCAGTTGAGCTC	24	0.49780260025636325	AAGGTA	AC	4	TA	3	1	11	ENSG00000166833	ENST00000349880.8	AGG	20	FALSE	FALSE	FALSE	FALSE	NGN	NA	NA
BE3	23.01055409	donor	23.01055409	11.16886544	TCACCCAGGCTGGTTGACTC	28	0.43993774034059696	TGGGTG	AC	4	CA	3	1	11	ENSG00000166833	ENST00000349880.8	AGT	20	FALSE	FALSE	FALSE	FALSE	NGN	NA	NA
BE3	32.02638522	donor	23.01055409	32.02638522	TTACCATTTGTGGTACTTGC	33	0.37108588170664714	ATGGTA	AC	4	TA	3	1	11	ENSG00000166833	ENST00000349880.8	AGT	20	FALSE	FALSE	FALSE	FALSE	NGN	NA	NA
BE3	23.01055409	donor	23.01055409	11.16886544	CCACCGATGGTGACGTCCGA	35	0.3466398095586889	TCGGTG	AC	4	CA	3	1	11	ENSG00000166833	ENST00000349880.8	GGA	20	FALSE	FALSE	FALSE	FALSE	NGN	NA	NA
BE3	45.21372032	donor	13.32189974	45.21372032	TGACTCACCTTTCTCGTGGC	6	0.8850943050723311	AAGGTG	AC	8	CA	7	1	11	ENSG00000166833	ENST00000349880.8	TGC	16	FALSE	FALSE	FALSE	FALSE	NGN	NA	NA
BE3	51	donor	13.32189974	51	GCTCCTACCTGTACAGGAAA	7	0.7842885918329976	CAGGTA	AC	8	TA	7	1	11	ENSG00000166833	ENST00000349880.8	GGT	16	FALSE	FALSE	FALSE	FALSE	NGN	NA	NA
BE3	51	donor	13.32189974	51	GCAGATACCTGTGTGTAACC	9	0.7641457608496612	CAGGTA	AC	8	TA	7	1	11	ENSG00000166833	ENST00000349880.8	TGA	16	FALSE	FALSE	FALSE	FALSE	NGN	NA	NA
BE3	51	donor	13.32189974	51	TCACTTACCTGCGGAGTGTG	14	0.6138069950558506	CAGGTA	AC	8	TA	7	1	11	ENSG00000166833	ENST00000349880.8	GGA	16	FALSE	FALSE	FALSE	FALSE	NGN	NA	NA
BE3	45.21372032	donor	13.32189974	45.21372032	CTACTCACCAAGCTGGGAAA	18	0.5464200695843252	TTGGTG	AC	8	CA	7	1	11	ENSG00000166833	ENST00000349880.8	AGT	16	FALSE	FALSE	FALSE	FALSE	NGN	NA	NA
BE3	45.21372032	donor	13.32189974	45.21372032	ATACTCACTGTAGAATAAAC	20	0.5244460721479582	ACAGTG	AC	8	CA	7	1	11	ENSG00000166833	ENST00000349880.8	TGA	16	FALSE	FALSE	FALSE	FALSE	NGN	NA	NA
BE3	51	donor	13.32189974	51	TGCCTTACCTTCTGCTCAGC	23	0.507965574070683	AAGGTA	AC	8	TA	7	1	11	ENSG00000166833	ENST00000349880.8	TGT	16	FALSE	FALSE	FALSE	FALSE	NGN	NA	NA
BE3	51	donor	13.32189974	51	AGACTTACAGAGAGTTGGAG	26	0.4687786119758286	TCTGTA	AC	8	TA	7	1	11	ENSG00000166833	ENST00000349880.8	TGA	16	FALSE	FALSE	FALSE	FALSE	NGN	NA	NA
BE3	34.17941953	donor	13.32189974	34.17941953	AAACTGACCTGAAGTTATGG	34	0.3645852407983886	CAGGTC	AC	8	GA	7	1	11	ENSG00000166833	ENST00000349880.8	TGA	16	FALSE	FALSE	FALSE	FALSE	NGN	NA	NA
BE3	12.24538259	acceptor	12.24538259	NA	GCATGTTCATCTAGGGGAAG	38	0.3172495879875481	TAGATG	TC	11	NA	NA	1	11	ENSG00000166833	ENST00000349880.8	AGT	15	TRUE	FALSE	FALSE	FALSE	NGN	NA	NA
BE3	12.24538259	acceptor	12.24538259	NA	ATCTAGGGGAAGAGTGGAGA	38	0.3172495879875481	TAGATG	TC	2	NA	NA	1	11	ENSG00000166833	ENST00000349880.8	AGC	23	TRUE	FALSE	FALSE	FALSE	NGN	NA	NA
BE3	12.24538259	donor	10.7651715	12.24538259	TACCCACAACCTGGATAATC	2	0.9347189159494598	TGGGTA	AC	3	TA	2	1	11	ENSG00000166833	ENST00000349880.8	TGG	21	FALSE	FALSE	FALSE	FALSE	NGN	NA	NA
BE3	21.93403694	donor	10.7651715	21.93403694	CACCTTCTGCAGACAGCCCC	4	0.9233656839406702	AAGGTG	AC	3	CA	2	1	11	ENSG00000166833	ENST00000349880.8	TGG	21	FALSE	FALSE	FALSE	FALSE	NGN	NA	NA
BE3	21.93403694	donor	10.7651715	21.93403694	CACCTTTCTCGTGGCTGCTT	6	0.8850943050723311	AAGGTG	AC	3	CA	2	1	11	ENSG00000166833	ENST00000349880.8	GGC	21	FALSE	FALSE	FALSE	FALSE	NGN	NA	NA
BE3	12.24538259	donor	10.7651715	12.24538259	TACCCGCTTGTAATGTCATC	10	0.7285295733382164	CGGGTA	AC	3	TA	2	1	11	ENSG00000166833	ENST00000349880.8	GGT	21	FALSE	FALSE	FALSE	FALSE	NGN	NA	NA
BE3	12.24538259	donor	10.7651715	12.24538259	TACCAGTTCCTGGGGTCTTC	13	0.6780809375572239	CTGGTA	AC	3	TA	2	1	11	ENSG00000166833	ENST00000349880.8	AGT	21	FALSE	FALSE	FALSE	FALSE	NGN	NA	NA
BE3	12.24538259	donor	10.7651715	12.24538259	TACCTGCGGAGTGTGGGAGA	14	0.6138069950558506	CAGGTA	AC	3	TA	2	1	11	ENSG00000166833	ENST00000349880.8	GGC	21	FALSE	FALSE	FALSE	FALSE	NGN	NA	NA
BE3	12.24538259	donor	10.7651715	12.24538259	TACCTTCTTCAAACCCATCC	19	0.5292071049258378	AAGGTA	AC	3	TA	2	1	11	ENSG00000166833	ENST00000349880.8	CGG	21	FALSE	FALSE	FALSE	FALSE	NGN	NA	NA
BE3	12.24538259	donor	10.7651715	12.24538259	TACATTTGCTGTCAGCTGGG	22	0.51556491485076	AATGTA	AC	3	TA	2	1	11	ENSG00000166833	ENST00000349880.8	TGG	21	FALSE	FALSE	FALSE	FALSE	NGN	NA	NA
BE3	12.24538259	donor	10.7651715	12.24538259	TACCTTCTGCTCAGCTGTCA	23	0.507965574070683	AAGGTA	AC	3	TA	2	1	11	ENSG00000166833	ENST00000349880.8	TGG	21	FALSE	FALSE	FALSE	FALSE	NGN	NA	NA
BE3	12.24538259	donor	10.7651715	12.24538259	TACCTTTGCAGTTGAGCTCA	24	0.49780260025636325	AAGGTA	AC	3	TA	2	1	11	ENSG00000166833	ENST00000349880.8	GGT	21	FALSE	FALSE	FALSE	FALSE	NGN	NA	NA
BE3	21.93403694	donor	10.7651715	21.93403694	CACCTGGAGTCCTTCTCTGA	36	0.3358359274858085	CAGGTG	AC	3	CA	2	1	11	ENSG00000166833	ENST00000349880.8	CGG	21	FALSE	FALSE	FALSE	FALSE	NGN	NA	NA
ABE	7.939313984	acceptor	NA	7.939313984	ACTCTTCCCCTAGATGAACA	38	0.3172495879875481	TAGATG	NA	NA	TA	12	1	11	ENSG00000166833	ENST00000349880.8	TGC	11	TRUE	FALSE	FALSE	FALSE	NGN	NA	NA
BE3	51	donor	5.517150396	51	ACCACTTACCATTTGGGATC	3	0.9299578831715802	ATGGTA	AC	9	TA	8	1	11	ENSG00000166833	ENST00000349880.8	TGT	15	FALSE	FALSE	FALSE	FALSE	NGN	NA	NA
BE3	17.08970976	donor	5.517150396	17.08970976	CTGACTCACCTTCTGCAGAC	4	0.9233656839406702	AAGGTG	AC	9	CA	8	1	11	ENSG00000166833	ENST00000349880.8	AGC	15	FALSE	FALSE	FALSE	FALSE	NGN	NA	NA
BE3	51	donor	5.517150396	51	AGCTCCTACCTGTACAGGAA	7	0.7842885918329976	CAGGTA	AC	9	TA	8	1	11	ENSG00000166833	ENST00000349880.8	AGG	15	FALSE	FALSE	FALSE	FALSE	NGN	NA	NA
BE3	17.08970976	donor	5.517150396	17.08970976	GTTCCTCACCTGCACATCCA	12	0.704724409448819	CAGGTG	AC	9	CA	8	1	11	ENSG00000166833	ENST00000349880.8	GGT	15	FALSE	FALSE	FALSE	FALSE	NGN	NA	NA
BE3	51	donor	5.517150396	51	CTCACTTACCTGCGGAGTGT	14	0.6138069950558506	CAGGTA	AC	9	TA	8	1	11	ENSG00000166833	ENST00000349880.8	GGG	15	FALSE	FALSE	FALSE	FALSE	NGN	NA	NA
BE3	13.32189974	donor	5.517150396	13.32189974	AGCACCAACCTTTCTGACAG	15	0.5710492583775866	AAGGTT	AC	9	AA	8	1	11	ENSG00000166833	ENST00000349880.8	TGT	15	FALSE	FALSE	FALSE	FALSE	NGN	NA	NA
BE3	51	donor	5.517150396	51	TTACTTTACCTTTGCAGTTG	24	0.49780260025636325	AAGGTA	AC	9	TA	8	1	11	ENSG00000166833	ENST00000349880.8	AGC	15	FALSE	FALSE	FALSE	FALSE	NGN	NA	NA
BE3	7.939313984	donor	4.575197889	7.939313984	ACCCACAACCTGGATAATCT	2	0.9347189159494598	TGGGTA	AC	2	TA	1	1	11	ENSG00000166833	ENST00000349880.8	GGG	22	FALSE	FALSE	FALSE	FALSE	NGN	NA	NA
BE3	7.939313984	donor	4.575197889	7.939313984	ACCATTTGGGATCTGTTCTT	3	0.9299578831715802	ATGGTA	AC	2	TA	1	1	11	ENSG00000166833	ENST00000349880.8	CGG	22	FALSE	FALSE	FALSE	FALSE	NGN	NA	NA
BE3	4.575197889	donor	4.575197889	0.807387863	ACCTTCTGCAGACAGCCCCT	4	0.9233656839406702	AAGGTG	AC	2	CA	1	1	11	ENSG00000166833	ENST00000349880.8	GGA	22	FALSE	FALSE	FALSE	FALSE	NGN	NA	NA
BE3	4.575197889	donor	4.575197889	0.807387863	ACCTGGACTGCATTTCAGCT	5	0.8997436366965758	CAGGTG	AC	2	CA	1	1	11	ENSG00000166833	ENST00000349880.8	TGT	22	FALSE	FALSE	FALSE	FALSE	NGN	NA	NA
BE3	7.939313984	donor	4.575197889	7.939313984	ACCTGTCCTGTTTCCTGGGC	16	0.5650979674052372	CAGGTA	AC	2	TA	1	1	11	ENSG00000166833	ENST00000349880.8	AGA	22	FALSE	FALSE	FALSE	FALSE	NGN	NA	NA
BE3	7.939313984	donor	4.575197889	7.939313984	ACCTTCTTCAAACCCATCCC	19	0.5292071049258378	AAGGTA	AC	2	TA	1	1	11	ENSG00000166833	ENST00000349880.8	GGA	22	FALSE	FALSE	FALSE	FALSE	NGN	NA	NA
BE3	4.575197889	donor	4.575197889	0.807387863	ACTGTAGAATAAACTGACGA	20	0.5244460721479582	ACAGTG	AC	2	CA	1	1	11	ENSG00000166833	ENST00000349880.8	TGT	22	FALSE	FALSE	FALSE	FALSE	NGN	NA	NA
BE3	7.939313984	donor	4.575197889	7.939313984	ACATTTGCTGTCAGCTGGGT	22	0.51556491485076	AATGTA	AC	2	TA	1	1	11	ENSG00000166833	ENST00000349880.8	GGT	22	FALSE	FALSE	FALSE	FALSE	NGN	NA	NA
BE3	7.939313984	donor	4.575197889	7.939313984	ACCTTCTGCTCAGCTGTCAT	23	0.507965574070683	AAGGTA	AC	2	TA	1	1	11	ENSG00000166833	ENST00000349880.8	GGT	22	FALSE	FALSE	FALSE	FALSE	NGN	NA	NA
BE3	4.575197889	donor	4.575197889	0.807387863	ACCCAGGCTGGTTGACTCAG	28	0.43993774034059696	TGGGTG	AC	2	CA	1	1	11	ENSG00000166833	ENST00000349880.8	TGA	22	FALSE	FALSE	FALSE	FALSE	NGN	NA	NA
BE3	7.939313984	donor	4.575197889	7.939313984	ACCTTTCACAGTCACTGAGA	31	0.40670206921809193	AAGGTA	AC	2	TA	1	1	11	ENSG00000166833	ENST00000349880.8	TGG	22	FALSE	FALSE	FALSE	FALSE	NGN	NA	NA
BE3	4.575197889	donor	4.575197889	0	ACCTGAAGTTATGGTGAAGC	34	0.3645852407983886	CAGGTC	AC	2	GA	1	1	11	ENSG00000166833	ENST00000349880.8	TGC	22	FALSE	FALSE	FALSE	FALSE	NGN	NA	NA
BE3	4.575197889	donor	4.575197889	0.807387863	ACCTGGAGTCCTTCTCTGAC	36	0.3358359274858085	CAGGTG	AC	2	CA	1	1	11	ENSG00000166833	ENST00000349880.8	GGC	22	FALSE	FALSE	FALSE	FALSE	NGN	NA	NA
BE3	48.98153034	donor	2.691292876	48.98153034	GGGTACTTACCCGCTTGTAA	10	0.7285295733382164	CGGGTA	AC	10	TA	9	1	11	ENSG00000166833	ENST00000349880.8	TGT	14	FALSE	FALSE	FALSE	FALSE	NGN	NA	NA
BE3	8.073878628	donor	2.691292876	8.073878628	TGTTCCTCACCTGCACATCC	12	0.704724409448819	CAGGTG	AC	10	CA	9	1	11	ENSG00000166833	ENST00000349880.8	AGG	14	FALSE	FALSE	FALSE	FALSE	NGN	NA	NA
BE3	48.98153034	donor	2.691292876	48.98153034	GGCCTCTTACCAGTTCCTGG	13	0.6780809375572239	CTGGTA	AC	10	TA	9	1	11	ENSG00000166833	ENST00000349880.8	GGT	14	FALSE	FALSE	FALSE	FALSE	NGN	NA	NA
BE3	48.98153034	donor	2.691292876	48.98153034	ACTCACTTACCTGCGGAGTG	14	0.6138069950558506	CAGGTA	AC	10	TA	9	1	11	ENSG00000166833	ENST00000349880.8	TGG	14	FALSE	FALSE	FALSE	FALSE	NGN	NA	NA
BE3	48.98153034	donor	2.691292876	48.98153034	CTGTACTTACATTTGCTGTC	22	0.51556491485076	AATGTA	AC	10	TA	9	1	11	ENSG00000166833	ENST00000349880.8	AGC	14	FALSE	FALSE	FALSE	FALSE	NGN	NA	NA
BE3	8.073878628	donor	2.691292876	8.073878628	GTGCACTCACCCAGTTCTTC	25	0.48452664347189156	TGGGTG	AC	10	CA	9	1	11	ENSG00000166833	ENST00000349880.8	CGC	14	FALSE	FALSE	FALSE	FALSE	NGN	NA	NA
BE3	48.98153034	donor	2.691292876	48.98153034	ACAGACTTACAGAGAGTTGG	26	0.4687786119758286	TCTGTA	AC	10	TA	9	1	11	ENSG00000166833	ENST00000349880.8	AGT	14	FALSE	FALSE	FALSE	FALSE	NGN	NA	NA
BE3	8.073878628	donor	2.691292876	8.073878628	GGCCACTCACCCAGGCTGGT	28	0.43993774034059696	TGGGTG	AC	10	CA	9	1	11	ENSG00000166833	ENST00000349880.8	TGA	14	FALSE	FALSE	FALSE	FALSE	NGN	NA	NA
BE3	48.98153034	donor	2.691292876	48.98153034	AAACACTTACTTTGAACAGC	30	0.42208386742354875	AAAGTA	AC	10	TA	9	1	11	ENSG00000166833	ENST00000349880.8	CGT	14	FALSE	FALSE	FALSE	FALSE	NGN	NA	NA
BE3	2.691292876	donor	2.691292876	1.480211082	GAAAACTGACCTGAAGTTAT	34	0.3645852407983886	CAGGTC	AC	10	GA	9	1	11	ENSG00000166833	ENST00000349880.8	GGT	14	FALSE	FALSE	FALSE	FALSE	NGN	NA	NA
BE3	2.556728232	acceptor	2.556728232	NA	CAGCATGTTCATCTAGGGGA	38	0.3172495879875481	TAGATG	TC	13	NA	NA	1	11	ENSG00000166833	ENST00000349880.8	AGA	13	TRUE	FALSE	FALSE	FALSE	NGN	NA	NA
ABE	2.556728232	acceptor	NA	2.556728232	GATGAACATGCTGATGAGGC	38	0.3172495879875481	TAGATG	NA	NA	TA	-1	1	11	ENSG00000166833	ENST00000349880.8	TGC	23	TRUE	FALSE	FALSE	FALSE	NGN	NA	NA
BE3	53.69129288	acceptor	53.69129288	NA	TTCATCTAGGGGAAGAGTGG	41	0.05624282617013132	TAGATG	TC	6	NA	NA	1	11	ENSG00000166833	ENST00000396087.7	AGA	20	TRUE	FALSE	FALSE	FALSE	NGN	NA	NA
ABE	53.69129288	acceptor	NA	53.69129288	CCCCTAGATGAACATGCTGA	41	0.05624282617013132	TAGATG	NA	NA	TA	6	1	11	ENSG00000166833	ENST00000396087.7	TGA	17	TRUE	FALSE	FALSE	FALSE	NGN	NA	NA
BE3	51	acceptor	51	NA	TGTTCATCTAGGGGAAGAGT	41	0.05624282617013132	TAGATG	TC	8	NA	NA	1	11	ENSG00000166833	ENST00000396087.7	GGA	18	TRUE	FALSE	FALSE	FALSE	NGN	NA	NA
BE3	48.98153034	acceptor	48.98153034	NA	ATGTTCATCTAGGGGAAGAG	41	0.05624282617013132	TAGATG	TC	9	NA	NA	1	11	ENSG00000166833	ENST00000396087.7	TGG	17	TRUE	FALSE	FALSE	FALSE	NGN	NA	NA
ABE	48.98153034	acceptor	NA	48.98153034	CTTCCCCTAGATGAACATGC	41	0.05624282617013132	TAGATG	NA	NA	TA	9	1	11	ENSG00000166833	ENST00000396087.7	TGA	14	TRUE	FALSE	FALSE	FALSE	NGN	NA	NA
BE3	44.13720317	donor	44.13720317	23.01055409	CTAACCTAGAGATCTTTTTC	6	0.8811376099987247	TAGGTT	AC	5	AA	4	1	11	ENSG00000166833	ENST00000396087.7	TGA	19	FALSE	FALSE	FALSE	FALSE	NGN	NA	NA
BE3	44.13720317	donor	44.13720317	43.73350923	CTTACCTGTCAGCGTCTCCG	12	0.6270883815839816	CAGGTA	AC	5	TA	4	1	11	ENSG00000166833	ENST00000396087.7	AGG	19	FALSE	FALSE	FALSE	FALSE	NGN	NA	NA
BE3	44.13720317	donor	44.13720317	43.73350923	ATTACCTGTCCTGTTTCCTG	17	0.41499808697870166	CAGGTA	AC	5	TA	4	1	11	ENSG00000166833	ENST00000396087.7	GGC	19	FALSE	FALSE	FALSE	FALSE	NGN	NA	NA
BE3	44.13720317	donor	44.13720317	43.73350923	GATACCTGAGTCCTTTCTTA	18	0.4093865578370106	CAGGTA	AC	5	TA	4	1	11	ENSG00000166833	ENST00000396087.7	GGC	19	FALSE	FALSE	FALSE	FALSE	NGN	NA	NA
BE3	44.13720317	donor	44.13720317	18.30079156	CTCACCAAGCTGGGAAAAGT	19	0.38898099732177016	TTGGTG	AC	5	CA	4	1	11	ENSG00000166833	ENST00000396087.7	TGA	19	FALSE	FALSE	FALSE	FALSE	NGN	NA	NA
BE3	44.13720317	donor	44.13720317	18.30079156	CTCACCTAACTCATACCTTG	21	0.35250605790077794	TAGGTG	AC	5	CA	4	1	11	ENSG00000166833	ENST00000396087.7	CGT	19	FALSE	FALSE	FALSE	FALSE	NGN	NA	NA
BE3	44.13720317	donor	44.13720317	18.30079156	CTCACTGTAGAATAAACTGA	22	0.3458742507333248	ACAGTG	AC	5	CA	4	1	11	ENSG00000166833	ENST00000396087.7	CGA	19	FALSE	FALSE	FALSE	FALSE	NGN	NA	NA
BE3	44.13720317	donor	44.13720317	43.73350923	CTTACATTTGCTGTCAGCTG	24	0.33350337967096033	AATGTA	AC	5	TA	4	1	11	ENSG00000166833	ENST00000396087.7	GGT	19	FALSE	FALSE	FALSE	FALSE	NGN	NA	NA
BE3	44.13720317	donor	44.13720317	18.30079156	CTCACCTGCATCCTGTTCAT	30	0.24780002550695068	CAGGTG	AC	5	CA	4	1	11	ENSG00000166833	ENST00000396087.7	GGC	19	FALSE	FALSE	FALSE	FALSE	NGN	NA	NA
BE3	44.13720317	donor	44.13720317	43.73350923	ATTACCTTTCACAGTCACTG	34	0.18084428006631803	AAGGTA	AC	5	TA	4	1	11	ENSG00000166833	ENST00000396087.7	AGA	19	FALSE	FALSE	FALSE	FALSE	NGN	NA	NA
BE3	44.13720317	donor	44.13720317	0.941952507	CTGACCTGAAGTTATGGTGA	37	0.12217829358500187	CAGGTC	AC	5	GA	4	1	11	ENSG00000166833	ENST00000396087.7	AGC	19	FALSE	FALSE	FALSE	FALSE	NGN	NA	NA
BE3	44.13720317	donor	44.13720317	18.30079156	CCCACCGATGGTGACGTCCG	38	0.09718148195383247	TCGGTG	AC	5	CA	4	1	11	ENSG00000166833	ENST00000396087.7	AGG	19	FALSE	FALSE	FALSE	FALSE	NGN	NA	NA
BE3	44.13720317	donor	44.13720317	18.30079156	CTCACCAGCGGGTCACCTTC	40	0.05624282617013132	CTGGTG	AC	5	CA	4	1	11	ENSG00000166833	ENST00000396087.7	AGC	19	FALSE	FALSE	FALSE	FALSE	NGN	NA	NA
ABE	43.73350923	acceptor	NA	43.73350923	CCTAGATGAACATGCTGATG	41	0.05624282617013132	TAGATG	NA	NA	TA	4	1	11	ENSG00000166833	ENST00000396087.7	AGG	19	TRUE	FALSE	FALSE	FALSE	NGN	NA	NA
BE3	53.69129288	donor	38.21635884	53.69129288	AGCTTACCTGTCAGCGTCTC	12	0.6270883815839816	CAGGTA	AC	7	TA	6	1	11	ENSG00000166833	ENST00000396087.7	CGA	17	FALSE	FALSE	FALSE	FALSE	NGN	NA	NA
BE3	38.21635884	donor	38.21635884	26.91292876	CACCAACCTTTCTGACAGTG	16	0.42328784593801816	AAGGTT	AC	7	AA	6	1	11	ENSG00000166833	ENST00000396087.7	TGG	17	FALSE	FALSE	FALSE	FALSE	NGN	NA	NA
BE3	53.69129288	donor	38.21635884	53.69129288	TCATTACCTGTCCTGTTTCC	17	0.41499808697870166	CAGGTA	AC	7	TA	6	1	11	ENSG00000166833	ENST00000396087.7	TGG	17	FALSE	FALSE	FALSE	FALSE	NGN	NA	NA
BE3	43.3298153	donor	38.21635884	43.3298153	TACTCACCTAACTCATACCT	21	0.35250605790077794	TAGGTG	AC	7	CA	6	1	11	ENSG00000166833	ENST00000396087.7	TGC	17	FALSE	FALSE	FALSE	FALSE	NGN	NA	NA
BE3	53.69129288	donor	38.21635884	53.69129288	TACTTACATTTGCTGTCAGC	24	0.33350337967096033	AATGTA	AC	7	TA	6	1	11	ENSG00000166833	ENST00000396087.7	TGG	17	FALSE	FALSE	FALSE	FALSE	NGN	NA	NA
BE3	53.69129288	donor	38.21635884	53.69129288	CAATTACCTTTCACAGTCAC	34	0.18084428006631803	AAGGTA	AC	7	TA	6	1	11	ENSG00000166833	ENST00000396087.7	TGA	17	FALSE	FALSE	FALSE	FALSE	NGN	NA	NA
BE3	43.3298153	donor	38.21635884	43.3298153	TCCTCACCTTGCTGGACTTA	35	0.1508736130595587	AAGGTG	AC	7	CA	6	1	11	ENSG00000166833	ENST00000396087.7	TGG	17	FALSE	FALSE	FALSE	FALSE	NGN	NA	NA
BE3	53.69129288	donor	38.21635884	53.69129288	CCTTTACCATTTGTGGTACT	36	0.13123326106363986	ATGGTA	AC	7	TA	6	1	11	ENSG00000166833	ENST00000396087.7	TGC	17	FALSE	FALSE	FALSE	FALSE	NGN	NA	NA
BE3	43.3298153	donor	38.21635884	43.3298153	CACCCACCGATGGTGACGTC	38	0.09718148195383247	TCGGTG	AC	7	CA	6	1	11	ENSG00000166833	ENST00000396087.7	CGA	17	FALSE	FALSE	FALSE	FALSE	NGN	NA	NA
ABE	32.02638522	acceptor	NA	32.02638522	CTAGATGAACATGCTGATGA	41	0.05624282617013132	TAGATG	NA	NA	TA	3	1	11	ENSG00000166833	ENST00000396087.7	GGC	20	TRUE	FALSE	FALSE	FALSE	NGN	NA	NA
BE3	41.176781	donor	26.91292876	41.176781	CCCCACCTGGACTGCATTTC	5	0.8898099732177018	CAGGTG	AC	6	CA	5	1	11	ENSG00000166833	ENST00000396087.7	AGC	18	FALSE	FALSE	FALSE	FALSE	NGN	NA	NA
BE3	48.98153034	donor	26.91292876	48.98153034	TCCTACCTGTACAGGAAAGG	8	0.7203162861879862	CAGGTA	AC	6	TA	5	1	11	ENSG00000166833	ENST00000396087.7	TGC	18	FALSE	FALSE	FALSE	FALSE	NGN	NA	NA
BE3	41.176781	donor	26.91292876	41.176781	ACTCACCAGTGAGTTCTTCC	9	0.7060323938273179	CTGGTG	AC	6	CA	5	1	11	ENSG00000166833	ENST00000396087.7	AGA	18	FALSE	FALSE	FALSE	FALSE	NGN	NA	NA
BE3	48.98153034	donor	26.91292876	48.98153034	AGATACCTGTGTGTAACCTG	10	0.6922586404795307	CAGGTA	AC	6	TA	5	1	11	ENSG00000166833	ENST00000396087.7	AGT	18	FALSE	FALSE	FALSE	FALSE	NGN	NA	NA
BE3	48.98153034	donor	26.91292876	48.98153034	ACTTACCTGCGGAGTGTGGG	15	0.48284657569187606	CAGGTA	AC	6	TA	5	1	11	ENSG00000166833	ENST00000396087.7	AGA	18	FALSE	FALSE	FALSE	FALSE	NGN	NA	NA
BE3	44.13720317	donor	26.91292876	44.13720317	ACCAACCTTTCTGACAGTGT	16	0.42328784593801816	AAGGTT	AC	6	AA	5	1	11	ENSG00000166833	ENST00000396087.7	GGT	18	FALSE	FALSE	FALSE	FALSE	NGN	NA	NA
BE3	48.98153034	donor	26.91292876	48.98153034	CATTACCTGTCCTGTTTCCT	17	0.41499808697870166	CAGGTA	AC	6	TA	5	1	11	ENSG00000166833	ENST00000396087.7	GGG	18	FALSE	FALSE	FALSE	FALSE	NGN	NA	NA
BE3	48.98153034	donor	26.91292876	48.98153034	AGATACCTGAGTCCTTTCTT	18	0.4093865578370106	CAGGTA	AC	6	TA	5	1	11	ENSG00000166833	ENST00000396087.7	AGG	18	FALSE	FALSE	FALSE	FALSE	NGN	NA	NA
BE3	48.98153034	donor	26.91292876	48.98153034	ACTTACATTTGCTGTCAGCT	24	0.33350337967096033	AATGTA	AC	6	TA	5	1	11	ENSG00000166833	ENST00000396087.7	GGG	18	FALSE	FALSE	FALSE	FALSE	NGN	NA	NA
BE3	48.98153034	donor	26.91292876	48.98153034	GCTTACCTCATTGACCTGCC	28	0.2892488203035327	GAGGTA	AC	6	TA	5	1	11	ENSG00000166833	ENST00000396087.7	AGA	18	FALSE	FALSE	FALSE	FALSE	NGN	NA	NA
BE3	48.98153034	donor	26.91292876	48.98153034	ACTTACAGAGAGTTGGAGTG	29	0.2673128427496493	TCTGTA	AC	6	TA	5	1	11	ENSG00000166833	ENST00000396087.7	AGA	18	FALSE	FALSE	FALSE	FALSE	NGN	NA	NA
BE3	41.176781	donor	26.91292876	41.176781	TCTCACCTGCATCCTGTTCA	30	0.24780002550695068	CAGGTG	AC	6	CA	5	1	11	ENSG00000166833	ENST00000396087.7	TGG	18	FALSE	FALSE	FALSE	FALSE	NGN	NA	NA
BE3	41.176781	donor	26.91292876	41.176781	CCTCACCTTGCTGGACTTAT	35	0.1508736130595587	AAGGTG	AC	6	CA	5	1	11	ENSG00000166833	ENST00000396087.7	GGT	18	FALSE	FALSE	FALSE	FALSE	NGN	NA	NA
BE3	41.176781	donor	26.91292876	41.176781	TCTCACCTGGAGTCCTTCTC	39	0.08213238107384258	CAGGTG	AC	6	CA	5	1	11	ENSG00000166833	ENST00000396087.7	TGA	18	FALSE	FALSE	FALSE	FALSE	NGN	NA	NA
BE3	23.01055409	donor	23.01055409	11.16886544	TCACCTTTCTCGTGGCTGCT	7	0.8607320494834843	AAGGTG	AC	4	CA	3	1	11	ENSG00000166833	ENST00000396087.7	TGG	20	FALSE	FALSE	FALSE	FALSE	NGN	NA	NA
BE3	23.01055409	donor	23.01055409	11.16886544	TCACCAGTGAGTTCTTCCAG	9	0.7060323938273179	CTGGTG	AC	4	CA	3	1	11	ENSG00000166833	ENST00000396087.7	AGC	20	FALSE	FALSE	FALSE	FALSE	NGN	NA	NA
BE3	32.02638522	donor	23.01055409	32.02638522	TTACCCGCTTGTAATGTCAT	11	0.6426476214768524	CGGGTA	AC	4	TA	3	1	11	ENSG00000166833	ENST00000396087.7	CGG	20	FALSE	FALSE	FALSE	FALSE	NGN	NA	NA
BE3	32.02638522	donor	23.01055409	32.02638522	TTACCTGTCAGCGTCTCCGA	12	0.6270883815839816	CAGGTA	AC	4	TA	3	1	11	ENSG00000166833	ENST00000396087.7	GGC	20	FALSE	FALSE	FALSE	FALSE	NGN	NA	NA
BE3	32.02638522	donor	23.01055409	32.02638522	TTACCTGCGGAGTGTGGGAG	15	0.48284657569187606	CAGGTA	AC	4	TA	3	1	11	ENSG00000166833	ENST00000396087.7	AGG	20	FALSE	FALSE	FALSE	FALSE	NGN	NA	NA
BE3	32.02638522	donor	23.01055409	32.02638522	TTACCTTTGCAGTTGAGCTC	26	0.3087616375462313	AAGGTA	AC	4	TA	3	1	11	ENSG00000166833	ENST00000396087.7	AGG	20	FALSE	FALSE	FALSE	FALSE	NGN	NA	NA
BE3	32.02638522	donor	23.01055409	32.02638522	TTACCTCATTGACCTGCCAG	28	0.2892488203035327	GAGGTA	AC	4	TA	3	1	11	ENSG00000166833	ENST00000396087.7	AGA	20	FALSE	FALSE	FALSE	FALSE	NGN	NA	NA
BE3	23.01055409	donor	23.01055409	11.16886544	TCACCCAGGCTGGTTGACTC	31	0.22713939548526973	TGGGTG	AC	4	CA	3	1	11	ENSG00000166833	ENST00000396087.7	AGT	20	FALSE	FALSE	FALSE	FALSE	NGN	NA	NA
BE3	32.02638522	donor	23.01055409	32.02638522	TTACCATTTGTGGTACTTGC	36	0.13123326106363986	ATGGTA	AC	4	TA	3	1	11	ENSG00000166833	ENST00000396087.7	AGT	20	FALSE	FALSE	FALSE	FALSE	NGN	NA	NA
BE3	23.01055409	donor	23.01055409	11.16886544	CCACCGATGGTGACGTCCGA	38	0.09718148195383247	TCGGTG	AC	4	CA	3	1	11	ENSG00000166833	ENST00000396087.7	GGA	20	FALSE	FALSE	FALSE	FALSE	NGN	NA	NA
BE3	45.21372032	donor	13.32189974	45.21372032	TGACTCACCTTTCTCGTGGC	7	0.8607320494834843	AAGGTG	AC	8	CA	7	1	11	ENSG00000166833	ENST00000396087.7	TGC	16	FALSE	FALSE	FALSE	FALSE	NGN	NA	NA
BE3	51	donor	13.32189974	51	GCTCCTACCTGTACAGGAAA	8	0.7203162861879862	CAGGTA	AC	8	TA	7	1	11	ENSG00000166833	ENST00000396087.7	GGT	16	FALSE	FALSE	FALSE	FALSE	NGN	NA	NA
BE3	51	donor	13.32189974	51	GCAGATACCTGTGTGTAACC	10	0.6922586404795307	CAGGTA	AC	8	TA	7	1	11	ENSG00000166833	ENST00000396087.7	TGA	16	FALSE	FALSE	FALSE	FALSE	NGN	NA	NA
BE3	51	donor	13.32189974	51	TCACTTACCTGCGGAGTGTG	15	0.48284657569187606	CAGGTA	AC	8	TA	7	1	11	ENSG00000166833	ENST00000396087.7	GGA	16	FALSE	FALSE	FALSE	FALSE	NGN	NA	NA
BE3	45.21372032	donor	13.32189974	45.21372032	CTACTCACCAAGCTGGGAAA	19	0.38898099732177016	TTGGTG	AC	8	CA	7	1	11	ENSG00000166833	ENST00000396087.7	AGT	16	FALSE	FALSE	FALSE	FALSE	NGN	NA	NA
BE3	45.21372032	donor	13.32189974	45.21372032	ATACTCACTGTAGAATAAAC	22	0.3458742507333248	ACAGTG	AC	8	CA	7	1	11	ENSG00000166833	ENST00000396087.7	TGA	16	FALSE	FALSE	FALSE	FALSE	NGN	NA	NA
BE3	51	donor	13.32189974	51	TGCCTTACCTTCTGCTCAGC	25	0.32291799515367936	AAGGTA	AC	8	TA	7	1	11	ENSG00000166833	ENST00000396087.7	TGT	16	FALSE	FALSE	FALSE	FALSE	NGN	NA	NA
BE3	51	donor	13.32189974	51	AGACTTACAGAGAGTTGGAG	29	0.2673128427496493	TCTGTA	AC	8	TA	7	1	11	ENSG00000166833	ENST00000396087.7	TGA	16	FALSE	FALSE	FALSE	FALSE	NGN	NA	NA
BE3	34.17941953	donor	13.32189974	34.17941953	AAACTGACCTGAAGTTATGG	37	0.12217829358500187	CAGGTC	AC	8	GA	7	1	11	ENSG00000166833	ENST00000396087.7	TGA	16	FALSE	FALSE	FALSE	FALSE	NGN	NA	NA
BE3	12.24538259	acceptor	12.24538259	NA	GCATGTTCATCTAGGGGAAG	41	0.05624282617013132	TAGATG	TC	11	NA	NA	1	11	ENSG00000166833	ENST00000396087.7	AGT	15	TRUE	FALSE	FALSE	FALSE	NGN	NA	NA
BE3	12.24538259	acceptor	12.24538259	NA	ATCTAGGGGAAGAGTGGAGA	41	0.05624282617013132	TAGATG	TC	2	NA	NA	1	11	ENSG00000166833	ENST00000396087.7	AGC	23	TRUE	FALSE	FALSE	FALSE	NGN	NA	NA
BE3	12.24538259	donor	10.7651715	12.24538259	TACCCACAACCTGGATAATC	2	0.9385282489478383	TGGGTA	AC	3	TA	2	1	11	ENSG00000166833	ENST00000396087.7	TGG	21	FALSE	FALSE	FALSE	FALSE	NGN	NA	NA
BE3	21.93403694	donor	10.7651715	21.93403694	CACCTTCTGCAGACAGCCCC	4	0.922713939548527	AAGGTG	AC	3	CA	2	1	11	ENSG00000166833	ENST00000396087.7	TGG	21	FALSE	FALSE	FALSE	FALSE	NGN	NA	NA
BE3	21.93403694	donor	10.7651715	21.93403694	CACCTTTCTCGTGGCTGCTT	7	0.8607320494834843	AAGGTG	AC	3	CA	2	1	11	ENSG00000166833	ENST00000396087.7	GGC	21	FALSE	FALSE	FALSE	FALSE	NGN	NA	NA
BE3	12.24538259	donor	10.7651715	12.24538259	TACCCGCTTGTAATGTCATC	11	0.6426476214768524	CGGGTA	AC	3	TA	2	1	11	ENSG00000166833	ENST00000396087.7	GGT	21	FALSE	FALSE	FALSE	FALSE	NGN	NA	NA
BE3	12.24538259	donor	10.7651715	12.24538259	TACCAGTTCCTGGGGTCTTC	14	0.5723759724524933	CTGGTA	AC	3	TA	2	1	11	ENSG00000166833	ENST00000396087.7	AGT	21	FALSE	FALSE	FALSE	FALSE	NGN	NA	NA
BE3	12.24538259	donor	10.7651715	12.24538259	TACCTGCGGAGTGTGGGAGA	15	0.48284657569187606	CAGGTA	AC	3	TA	2	1	11	ENSG00000166833	ENST00000396087.7	GGC	21	FALSE	FALSE	FALSE	FALSE	NGN	NA	NA
BE3	12.24538259	donor	10.7651715	12.24538259	TACCTTCTTCAAACCCATCC	20	0.36500446371636275	AAGGTA	AC	3	TA	2	1	11	ENSG00000166833	ENST00000396087.7	CGG	21	FALSE	FALSE	FALSE	FALSE	NGN	NA	NA
BE3	21.93403694	donor	10.7651715	21.93403694	CACCTAACTCATACCTTGCG	21	0.35250605790077794	TAGGTG	AC	3	CA	2	1	11	ENSG00000166833	ENST00000396087.7	TGA	21	FALSE	FALSE	FALSE	FALSE	NGN	NA	NA
BE3	12.24538259	donor	10.7651715	12.24538259	TACATTTGCTGTCAGCTGGG	24	0.33350337967096033	AATGTA	AC	3	TA	2	1	11	ENSG00000166833	ENST00000396087.7	TGG	21	FALSE	FALSE	FALSE	FALSE	NGN	NA	NA
BE3	12.24538259	donor	10.7651715	12.24538259	TACCTTCTGCTCAGCTGTCA	25	0.32291799515367936	AAGGTA	AC	3	TA	2	1	11	ENSG00000166833	ENST00000396087.7	TGG	21	FALSE	FALSE	FALSE	FALSE	NGN	NA	NA
BE3	12.24538259	donor	10.7651715	12.24538259	TACCTTTGCAGTTGAGCTCA	26	0.3087616375462313	AAGGTA	AC	3	TA	2	1	11	ENSG00000166833	ENST00000396087.7	GGT	21	FALSE	FALSE	FALSE	FALSE	NGN	NA	NA
BE3	21.93403694	donor	10.7651715	21.93403694	CACCTGGAGTCCTTCTCTGA	39	0.08213238107384258	CAGGTG	AC	3	CA	2	1	11	ENSG00000166833	ENST00000396087.7	CGG	21	FALSE	FALSE	FALSE	FALSE	NGN	NA	NA
ABE	7.939313984	acceptor	NA	7.939313984	ACTCTTCCCCTAGATGAACA	41	0.05624282617013132	TAGATG	NA	NA	TA	12	1	11	ENSG00000166833	ENST00000396087.7	TGC	11	TRUE	FALSE	FALSE	FALSE	NGN	NA	NA
BE3	51	donor	5.517150396	51	ACCACTTACCATTTGGGATC	3	0.9318964417803851	ATGGTA	AC	9	TA	8	1	11	ENSG00000166833	ENST00000396087.7	TGT	15	FALSE	FALSE	FALSE	FALSE	NGN	NA	NA
BE3	17.08970976	donor	5.517150396	17.08970976	CTGACTCACCTTCTGCAGAC	4	0.922713939548527	AAGGTG	AC	9	CA	8	1	11	ENSG00000166833	ENST00000396087.7	AGC	15	FALSE	FALSE	FALSE	FALSE	NGN	NA	NA
BE3	51	donor	5.517150396	51	AGCTCCTACCTGTACAGGAA	8	0.7203162861879862	CAGGTA	AC	9	TA	8	1	11	ENSG00000166833	ENST00000396087.7	AGG	15	FALSE	FALSE	FALSE	FALSE	NGN	NA	NA
BE3	17.08970976	donor	5.517150396	17.08970976	GTTCCTCACCTGCACATCCA	13	0.6094885856395869	CAGGTG	AC	9	CA	8	1	11	ENSG00000166833	ENST00000396087.7	GGT	15	FALSE	FALSE	FALSE	FALSE	NGN	NA	NA
BE3	51	donor	5.517150396	51	CTCACTTACCTGCGGAGTGT	15	0.48284657569187606	CAGGTA	AC	9	TA	8	1	11	ENSG00000166833	ENST00000396087.7	GGG	15	FALSE	FALSE	FALSE	FALSE	NGN	NA	NA
BE3	13.32189974	donor	5.517150396	13.32189974	AGCACCAACCTTTCTGACAG	16	0.42328784593801816	AAGGTT	AC	9	AA	8	1	11	ENSG00000166833	ENST00000396087.7	TGT	15	FALSE	FALSE	FALSE	FALSE	NGN	NA	NA
BE3	51	donor	5.517150396	51	TTACTTTACCTTTGCAGTTG	26	0.3087616375462313	AAGGTA	AC	9	TA	8	1	11	ENSG00000166833	ENST00000396087.7	AGC	15	FALSE	FALSE	FALSE	FALSE	NGN	NA	NA
BE3	7.939313984	donor	4.575197889	7.939313984	ACCCACAACCTGGATAATCT	2	0.9385282489478383	TGGGTA	AC	2	TA	1	1	11	ENSG00000166833	ENST00000396087.7	GGG	22	FALSE	FALSE	FALSE	FALSE	NGN	NA	NA
BE3	7.939313984	donor	4.575197889	7.939313984	ACCATTTGGGATCTGTTCTT	3	0.9318964417803851	ATGGTA	AC	2	TA	1	1	11	ENSG00000166833	ENST00000396087.7	CGG	22	FALSE	FALSE	FALSE	FALSE	NGN	NA	NA
BE3	4.575197889	donor	4.575197889	0.807387863	ACCTTCTGCAGACAGCCCCT	4	0.922713939548527	AAGGTG	AC	2	CA	1	1	11	ENSG00000166833	ENST00000396087.7	GGA	22	FALSE	FALSE	FALSE	FALSE	NGN	NA	NA
BE3	4.575197889	donor	4.575197889	0.807387863	ACCTGGACTGCATTTCAGCT	5	0.8898099732177018	CAGGTG	AC	2	CA	1	1	11	ENSG00000166833	ENST00000396087.7	TGT	22	FALSE	FALSE	FALSE	FALSE	NGN	NA	NA
BE3	7.939313984	donor	4.575197889	7.939313984	ACCTGTCCTGTTTCCTGGGC	17	0.41499808697870166	CAGGTA	AC	2	TA	1	1	11	ENSG00000166833	ENST00000396087.7	AGA	22	FALSE	FALSE	FALSE	FALSE	NGN	NA	NA
BE3	7.939313984	donor	4.575197889	7.939313984	ACCTTCTTCAAACCCATCCC	20	0.36500446371636275	AAGGTA	AC	2	TA	1	1	11	ENSG00000166833	ENST00000396087.7	GGA	22	FALSE	FALSE	FALSE	FALSE	NGN	NA	NA
BE3	4.575197889	donor	4.575197889	0.807387863	ACTGTAGAATAAACTGACGA	22	0.3458742507333248	ACAGTG	AC	2	CA	1	1	11	ENSG00000166833	ENST00000396087.7	TGT	22	FALSE	FALSE	FALSE	FALSE	NGN	NA	NA
BE3	7.939313984	donor	4.575197889	7.939313984	ACATTTGCTGTCAGCTGGGT	24	0.33350337967096033	AATGTA	AC	2	TA	1	1	11	ENSG00000166833	ENST00000396087.7	GGT	22	FALSE	FALSE	FALSE	FALSE	NGN	NA	NA
BE3	7.939313984	donor	4.575197889	7.939313984	ACCTTCTGCTCAGCTGTCAT	25	0.32291799515367936	AAGGTA	AC	2	TA	1	1	11	ENSG00000166833	ENST00000396087.7	GGT	22	FALSE	FALSE	FALSE	FALSE	NGN	NA	NA
BE3	4.575197889	donor	4.575197889	0.807387863	ACCCAGGCTGGTTGACTCAG	31	0.22713939548526973	TGGGTG	AC	2	CA	1	1	11	ENSG00000166833	ENST00000396087.7	TGA	22	FALSE	FALSE	FALSE	FALSE	NGN	NA	NA
BE3	7.939313984	donor	4.575197889	7.939313984	ACCTTTCACAGTCACTGAGA	34	0.18084428006631803	AAGGTA	AC	2	TA	1	1	11	ENSG00000166833	ENST00000396087.7	TGG	22	FALSE	FALSE	FALSE	FALSE	NGN	NA	NA
BE3	4.575197889	donor	4.575197889	0	ACCTGAAGTTATGGTGAAGC	37	0.12217829358500187	CAGGTC	AC	2	GA	1	1	11	ENSG00000166833	ENST00000396087.7	TGC	22	FALSE	FALSE	FALSE	FALSE	NGN	NA	NA
BE3	4.575197889	donor	4.575197889	0.807387863	ACCTGGAGTCCTTCTCTGAC	39	0.08213238107384258	CAGGTG	AC	2	CA	1	1	11	ENSG00000166833	ENST00000396087.7	GGC	22	FALSE	FALSE	FALSE	FALSE	NGN	NA	NA
BE3	48.98153034	donor	2.691292876	48.98153034	GGGTACTTACCCGCTTGTAA	11	0.6426476214768524	CGGGTA	AC	10	TA	9	1	11	ENSG00000166833	ENST00000396087.7	TGT	14	FALSE	FALSE	FALSE	FALSE	NGN	NA	NA
BE3	8.073878628	donor	2.691292876	8.073878628	TGTTCCTCACCTGCACATCC	13	0.6094885856395869	CAGGTG	AC	10	CA	9	1	11	ENSG00000166833	ENST00000396087.7	AGG	14	FALSE	FALSE	FALSE	FALSE	NGN	NA	NA
BE3	48.98153034	donor	2.691292876	48.98153034	GGCCTCTTACCAGTTCCTGG	14	0.5723759724524933	CTGGTA	AC	10	TA	9	1	11	ENSG00000166833	ENST00000396087.7	GGT	14	FALSE	FALSE	FALSE	FALSE	NGN	NA	NA
BE3	48.98153034	donor	2.691292876	48.98153034	ACTCACTTACCTGCGGAGTG	15	0.48284657569187606	CAGGTA	AC	10	TA	9	1	11	ENSG00000166833	ENST00000396087.7	TGG	14	FALSE	FALSE	FALSE	FALSE	NGN	NA	NA
BE3	48.98153034	donor	2.691292876	48.98153034	CTGTACTTACATTTGCTGTC	24	0.33350337967096033	AATGTA	AC	10	TA	9	1	11	ENSG00000166833	ENST00000396087.7	AGC	14	FALSE	FALSE	FALSE	FALSE	NGN	NA	NA
BE3	8.073878628	donor	2.691292876	8.073878628	GTGCACTCACCCAGTTCTTC	27	0.2902690983292947	TGGGTG	AC	10	CA	9	1	11	ENSG00000166833	ENST00000396087.7	CGC	14	FALSE	FALSE	FALSE	FALSE	NGN	NA	NA
BE3	48.98153034	donor	2.691292876	48.98153034	TCTTGCTTACCTCATTGACC	28	0.2892488203035327	GAGGTA	AC	10	TA	9	1	11	ENSG00000166833	ENST00000396087.7	TGC	14	FALSE	FALSE	FALSE	FALSE	NGN	NA	NA
BE3	48.98153034	donor	2.691292876	48.98153034	ACAGACTTACAGAGAGTTGG	29	0.2673128427496493	TCTGTA	AC	10	TA	9	1	11	ENSG00000166833	ENST00000396087.7	AGT	14	FALSE	FALSE	FALSE	FALSE	NGN	NA	NA
BE3	8.073878628	donor	2.691292876	8.073878628	GGCCACTCACCCAGGCTGGT	31	0.22713939548526973	TGGGTG	AC	10	CA	9	1	11	ENSG00000166833	ENST00000396087.7	TGA	14	FALSE	FALSE	FALSE	FALSE	NGN	NA	NA
BE3	48.98153034	donor	2.691292876	48.98153034	AAACACTTACTTTGAACAGC	33	0.20227011860732047	AAAGTA	AC	10	TA	9	1	11	ENSG00000166833	ENST00000396087.7	CGT	14	FALSE	FALSE	FALSE	FALSE	NGN	NA	NA
BE3	2.691292876	donor	2.691292876	1.480211082	GAAAACTGACCTGAAGTTAT	37	0.12217829358500187	CAGGTC	AC	10	GA	9	1	11	ENSG00000166833	ENST00000396087.7	GGT	14	FALSE	FALSE	FALSE	FALSE	NGN	NA	NA
BE3	2.556728232	acceptor	2.556728232	NA	CAGCATGTTCATCTAGGGGA	41	0.05624282617013132	TAGATG	TC	13	NA	NA	1	11	ENSG00000166833	ENST00000396087.7	AGA	13	TRUE	FALSE	FALSE	FALSE	NGN	NA	NA
ABE	2.556728232	acceptor	NA	2.556728232	GATGAACATGCTGATGAGGC	41	0.05624282617013132	TAGATG	NA	NA	TA	-1	1	11	ENSG00000166833	ENST00000396087.7	TGC	23	TRUE	FALSE	FALSE	FALSE	NGN	NA	NA
BE3	53.69129288	acceptor	53.69129288	NA	TTCATCTAGGGGAAGAGTGG	28	0.09295886075949367	TAGATG	TC	6	NA	NA	1	11	ENSG00000166833	ENST00000533917.5	AGA	20	TRUE	FALSE	FALSE	FALSE	NGN	NA	NA
ABE	53.69129288	acceptor	NA	53.69129288	CCCCTAGATGAACATGCTGA	28	0.09295886075949367	TAGATG	NA	NA	TA	6	1	11	ENSG00000166833	ENST00000533917.5	TGA	17	TRUE	FALSE	FALSE	FALSE	NGN	NA	NA
BE3	51	acceptor	51	NA	TGTTCATCTAGGGGAAGAGT	28	0.09295886075949367	TAGATG	TC	8	NA	NA	1	11	ENSG00000166833	ENST00000533917.5	GGA	18	TRUE	FALSE	FALSE	FALSE	NGN	NA	NA
BE3	48.98153034	acceptor	48.98153034	NA	ATGTTCATCTAGGGGAAGAG	28	0.09295886075949367	TAGATG	TC	9	NA	NA	1	11	ENSG00000166833	ENST00000533917.5	TGG	17	TRUE	FALSE	FALSE	FALSE	NGN	NA	NA
ABE	48.98153034	acceptor	NA	48.98153034	CTTCCCCTAGATGAACATGC	28	0.09295886075949367	TAGATG	NA	NA	TA	9	1	11	ENSG00000166833	ENST00000533917.5	TGA	14	TRUE	FALSE	FALSE	FALSE	NGN	NA	NA
BE3	44.13720317	donor	44.13720317	43.73350923	CCTACCTTGTAAGGTTCCTA	2	0.9444224683544303	AAGGTA	AC	5	TA	4	1	11	ENSG00000166833	ENST00000533917.5	GGC	19	FALSE	FALSE	FALSE	FALSE	NGN	NA	NA
BE3	44.13720317	donor	44.13720317	43.73350923	GATACCTGAGTCCTTTCTTA	7	0.6196598101265822	CAGGTA	AC	5	TA	4	1	11	ENSG00000166833	ENST00000533917.5	GGC	19	FALSE	FALSE	FALSE	FALSE	NGN	NA	NA
BE3	44.13720317	donor	44.13720317	18.30079156	CTCACCAAGCTGGGAAAAGT	8	0.5880142405063291	TTGGTG	AC	5	CA	4	1	11	ENSG00000166833	ENST00000533917.5	TGA	19	FALSE	FALSE	FALSE	FALSE	NGN	NA	NA
BE3	44.13720317	donor	44.13720317	18.30079156	CTCACTGTAGAATAAACTGA	10	0.5405458860759493	ACAGTG	AC	5	CA	4	1	11	ENSG00000166833	ENST00000533917.5	CGA	19	FALSE	FALSE	FALSE	FALSE	NGN	NA	NA
BE3	44.13720317	donor	44.13720317	43.73350923	CTTACATTTGCTGTCAGCTG	12	0.5213607594936709	AATGTA	AC	5	TA	4	1	11	ENSG00000166833	ENST00000533917.5	GGT	19	FALSE	FALSE	FALSE	FALSE	NGN	NA	NA
BE3	44.13720317	donor	44.13720317	18.30079156	CTCACCTGCATCCTGTTCAT	17	0.3900316455696202	CAGGTG	AC	5	CA	4	1	11	ENSG00000166833	ENST00000533917.5	GGC	19	FALSE	FALSE	FALSE	FALSE	NGN	NA	NA
BE3	44.13720317	donor	44.13720317	43.73350923	ATTACCTTTCACAGTCACTG	21	0.28619462025316456	AAGGTA	AC	5	TA	4	1	11	ENSG00000166833	ENST00000533917.5	AGA	19	FALSE	FALSE	FALSE	FALSE	NGN	NA	NA
BE3	44.13720317	donor	44.13720317	0.941952507	CTGACCTGAAGTTATGGTGA	24	0.19521360759493667	CAGGTC	AC	5	GA	4	1	11	ENSG00000166833	ENST00000533917.5	AGC	19	FALSE	FALSE	FALSE	FALSE	NGN	NA	NA
BE3	44.13720317	donor	44.13720317	18.30079156	CCCACCGATGGTGACGTCCG	25	0.15644778481012656	TCGGTG	AC	5	CA	4	1	11	ENSG00000166833	ENST00000533917.5	AGG	19	FALSE	FALSE	FALSE	FALSE	NGN	NA	NA
BE3	44.13720317	donor	44.13720317	18.30079156	CTCACCAGCGGGTCACCTTC	27	0.09295886075949367	CTGGTG	AC	5	CA	4	1	11	ENSG00000166833	ENST00000533917.5	AGC	19	FALSE	FALSE	FALSE	FALSE	NGN	NA	NA
ABE	43.73350923	acceptor	NA	43.73350923	CCTAGATGAACATGCTGATG	28	0.09295886075949367	TAGATG	NA	NA	TA	4	1	11	ENSG00000166833	ENST00000533917.5	AGG	19	TRUE	FALSE	FALSE	FALSE	NGN	NA	NA
BE3	38.21635884	donor	38.21635884	26.91292876	CACCAACCTTTCTGACAGTG	6	0.6283623417721519	AAGGTT	AC	7	AA	6	1	11	ENSG00000166833	ENST00000533917.5	TGG	17	FALSE	FALSE	FALSE	FALSE	NGN	NA	NA
BE3	53.69129288	donor	38.21635884	53.69129288	TACTTACATTTGCTGTCAGC	12	0.5213607594936709	AATGTA	AC	7	TA	6	1	11	ENSG00000166833	ENST00000533917.5	TGG	17	FALSE	FALSE	FALSE	FALSE	NGN	NA	NA
BE3	53.69129288	donor	38.21635884	53.69129288	CAATTACCTTTCACAGTCAC	21	0.28619462025316456	AAGGTA	AC	7	TA	6	1	11	ENSG00000166833	ENST00000533917.5	TGA	17	FALSE	FALSE	FALSE	FALSE	NGN	NA	NA
BE3	43.3298153	donor	38.21635884	43.3298153	TCCTCACCTTGCTGGACTTA	22	0.23971518987341767	AAGGTG	AC	7	CA	6	1	11	ENSG00000166833	ENST00000533917.5	TGG	17	FALSE	FALSE	FALSE	FALSE	NGN	NA	NA
BE3	53.69129288	donor	38.21635884	53.69129288	CCTTTACCATTTGTGGTACT	23	0.209256329113924	ATGGTA	AC	7	TA	6	1	11	ENSG00000166833	ENST00000533917.5	TGC	17	FALSE	FALSE	FALSE	FALSE	NGN	NA	NA
BE3	43.3298153	donor	38.21635884	43.3298153	CACCCACCGATGGTGACGTC	25	0.15644778481012656	TCGGTG	AC	7	CA	6	1	11	ENSG00000166833	ENST00000533917.5	CGA	17	FALSE	FALSE	FALSE	FALSE	NGN	NA	NA
ABE	32.02638522	acceptor	NA	32.02638522	CTAGATGAACATGCTGATGA	28	0.09295886075949367	TAGATG	NA	NA	TA	3	1	11	ENSG00000166833	ENST00000533917.5	GGC	20	TRUE	FALSE	FALSE	FALSE	NGN	NA	NA
BE3	48.98153034	donor	26.91292876	48.98153034	TCCTACCTTGTAAGGTTCCT	2	0.9444224683544303	AAGGTA	AC	6	TA	5	1	11	ENSG00000166833	ENST00000533917.5	AGG	18	FALSE	FALSE	FALSE	FALSE	NGN	NA	NA
BE3	48.98153034	donor	26.91292876	48.98153034	ACTTACCTGCGGAGTGTGGG	5	0.7207278481012658	CAGGTA	AC	6	TA	5	1	11	ENSG00000166833	ENST00000533917.5	AGA	18	FALSE	FALSE	FALSE	FALSE	NGN	NA	NA
BE3	44.13720317	donor	26.91292876	44.13720317	ACCAACCTTTCTGACAGTGT	6	0.6283623417721519	AAGGTT	AC	6	AA	5	1	11	ENSG00000166833	ENST00000533917.5	GGT	18	FALSE	FALSE	FALSE	FALSE	NGN	NA	NA
BE3	48.98153034	donor	26.91292876	48.98153034	AGATACCTGAGTCCTTTCTT	7	0.6196598101265822	CAGGTA	AC	6	TA	5	1	11	ENSG00000166833	ENST00000533917.5	AGG	18	FALSE	FALSE	FALSE	FALSE	NGN	NA	NA
BE3	48.98153034	donor	26.91292876	48.98153034	ACTTACATTTGCTGTCAGCT	12	0.5213607594936709	AATGTA	AC	6	TA	5	1	11	ENSG00000166833	ENST00000533917.5	GGG	18	FALSE	FALSE	FALSE	FALSE	NGN	NA	NA
BE3	48.98153034	donor	26.91292876	48.98153034	ACTTACAGAGAGTTGGAGTG	16	0.42029272151898733	TCTGTA	AC	6	TA	5	1	11	ENSG00000166833	ENST00000533917.5	AGA	18	FALSE	FALSE	FALSE	FALSE	NGN	NA	NA
BE3	41.176781	donor	26.91292876	41.176781	TCTCACCTGCATCCTGTTCA	17	0.3900316455696202	CAGGTG	AC	6	CA	5	1	11	ENSG00000166833	ENST00000533917.5	TGG	18	FALSE	FALSE	FALSE	FALSE	NGN	NA	NA
BE3	41.176781	donor	26.91292876	41.176781	CCTCACCTTGCTGGACTTAT	22	0.23971518987341767	AAGGTG	AC	6	CA	5	1	11	ENSG00000166833	ENST00000533917.5	GGT	18	FALSE	FALSE	FALSE	FALSE	NGN	NA	NA
BE3	41.176781	donor	26.91292876	41.176781	TCTCACCTGGAGTCCTTCTC	26	0.1331091772151899	CAGGTG	AC	6	CA	5	1	11	ENSG00000166833	ENST00000533917.5	TGA	18	FALSE	FALSE	FALSE	FALSE	NGN	NA	NA
BE3	32.02638522	donor	23.01055409	32.02638522	TTACCTGCGGAGTGTGGGAG	5	0.7207278481012658	CAGGTA	AC	4	TA	3	1	11	ENSG00000166833	ENST00000533917.5	AGG	20	FALSE	FALSE	FALSE	FALSE	NGN	NA	NA
BE3	32.02638522	donor	23.01055409	32.02638522	TTACCTTTGCAGTTGAGCTC	14	0.4829905063291139	AAGGTA	AC	4	TA	3	1	11	ENSG00000166833	ENST00000533917.5	AGG	20	FALSE	FALSE	FALSE	FALSE	NGN	NA	NA
BE3	23.01055409	donor	23.01055409	11.16886544	TCACCCAGGCTGGTTGACTC	18	0.3579905063291139	TGGGTG	AC	4	CA	3	1	11	ENSG00000166833	ENST00000533917.5	AGT	20	FALSE	FALSE	FALSE	FALSE	NGN	NA	NA
BE3	32.02638522	donor	23.01055409	32.02638522	TTACCATTTGTGGTACTTGC	23	0.209256329113924	ATGGTA	AC	4	TA	3	1	11	ENSG00000166833	ENST00000533917.5	AGT	20	FALSE	FALSE	FALSE	FALSE	NGN	NA	NA
BE3	23.01055409	donor	23.01055409	11.16886544	CCACCGATGGTGACGTCCGA	25	0.15644778481012656	TCGGTG	AC	4	CA	3	1	11	ENSG00000166833	ENST00000533917.5	GGA	20	FALSE	FALSE	FALSE	FALSE	NGN	NA	NA
BE3	51	donor	13.32189974	51	TCACTTACCTGCGGAGTGTG	5	0.7207278481012658	CAGGTA	AC	8	TA	7	1	11	ENSG00000166833	ENST00000533917.5	GGA	16	FALSE	FALSE	FALSE	FALSE	NGN	NA	NA
BE3	45.21372032	donor	13.32189974	45.21372032	CTACTCACCAAGCTGGGAAA	8	0.5880142405063291	TTGGTG	AC	8	CA	7	1	11	ENSG00000166833	ENST00000533917.5	AGT	16	FALSE	FALSE	FALSE	FALSE	NGN	NA	NA
BE3	45.21372032	donor	13.32189974	45.21372032	ATACTCACTGTAGAATAAAC	10	0.5405458860759493	ACAGTG	AC	8	CA	7	1	11	ENSG00000166833	ENST00000533917.5	TGA	16	FALSE	FALSE	FALSE	FALSE	NGN	NA	NA
BE3	51	donor	13.32189974	51	TGCCTTACCTTCTGCTCAGC	13	0.5049446202531646	AAGGTA	AC	8	TA	7	1	11	ENSG00000166833	ENST00000533917.5	TGT	16	FALSE	FALSE	FALSE	FALSE	NGN	NA	NA
BE3	51	donor	13.32189974	51	AGACTTACAGAGAGTTGGAG	16	0.42029272151898733	TCTGTA	AC	8	TA	7	1	11	ENSG00000166833	ENST00000533917.5	TGA	16	FALSE	FALSE	FALSE	FALSE	NGN	NA	NA
BE3	34.17941953	donor	13.32189974	34.17941953	AAACTGACCTGAAGTTATGG	24	0.19521360759493667	CAGGTC	AC	8	GA	7	1	11	ENSG00000166833	ENST00000533917.5	TGA	16	FALSE	FALSE	FALSE	FALSE	NGN	NA	NA
BE3	12.24538259	acceptor	12.24538259	NA	GCATGTTCATCTAGGGGAAG	28	0.09295886075949367	TAGATG	TC	11	NA	NA	1	11	ENSG00000166833	ENST00000533917.5	AGT	15	TRUE	FALSE	FALSE	FALSE	NGN	NA	NA
BE3	12.24538259	acceptor	12.24538259	NA	ATCTAGGGGAAGAGTGGAGA	28	0.09295886075949367	TAGATG	TC	2	NA	NA	1	11	ENSG00000166833	ENST00000533917.5	AGC	23	TRUE	FALSE	FALSE	FALSE	NGN	NA	NA
BE3	12.24538259	donor	10.7651715	12.24538259	TACCAGTTCCTGGGGTCTTC	4	0.8595727848101266	CTGGTA	AC	3	TA	2	1	11	ENSG00000166833	ENST00000533917.5	AGT	21	FALSE	FALSE	FALSE	FALSE	NGN	NA	NA
BE3	12.24538259	donor	10.7651715	12.24538259	TACCTGCGGAGTGTGGGAGA	5	0.7207278481012658	CAGGTA	AC	3	TA	2	1	11	ENSG00000166833	ENST00000533917.5	GGC	21	FALSE	FALSE	FALSE	FALSE	NGN	NA	NA
BE3	12.24538259	donor	10.7651715	12.24538259	TACCTTCTTCAAACCCATCC	9	0.5508306962025317	AAGGTA	AC	3	TA	2	1	11	ENSG00000166833	ENST00000533917.5	CGG	21	FALSE	FALSE	FALSE	FALSE	NGN	NA	NA
BE3	12.24538259	donor	10.7651715	12.24538259	TACATTTGCTGTCAGCTGGG	12	0.5213607594936709	AATGTA	AC	3	TA	2	1	11	ENSG00000166833	ENST00000533917.5	TGG	21	FALSE	FALSE	FALSE	FALSE	NGN	NA	NA
BE3	12.24538259	donor	10.7651715	12.24538259	TACCTTCTGCTCAGCTGTCA	13	0.5049446202531646	AAGGTA	AC	3	TA	2	1	11	ENSG00000166833	ENST00000533917.5	TGG	21	FALSE	FALSE	FALSE	FALSE	NGN	NA	NA
BE3	12.24538259	donor	10.7651715	12.24538259	TACCTTTGCAGTTGAGCTCA	14	0.4829905063291139	AAGGTA	AC	3	TA	2	1	11	ENSG00000166833	ENST00000533917.5	GGT	21	FALSE	FALSE	FALSE	FALSE	NGN	NA	NA
BE3	21.93403694	donor	10.7651715	21.93403694	CACCTGGAGTCCTTCTCTGA	26	0.1331091772151899	CAGGTG	AC	3	CA	2	1	11	ENSG00000166833	ENST00000533917.5	CGG	21	FALSE	FALSE	FALSE	FALSE	NGN	NA	NA
ABE	7.939313984	acceptor	NA	7.939313984	ACTCTTCCCCTAGATGAACA	28	0.09295886075949367	TAGATG	NA	NA	TA	12	1	11	ENSG00000166833	ENST00000533917.5	TGC	11	TRUE	FALSE	FALSE	FALSE	NGN	NA	NA
BE3	17.08970976	donor	5.517150396	17.08970976	GTTCCTCACCTGCACATCCA	3	0.917128164556962	CAGGTG	AC	9	CA	8	1	11	ENSG00000166833	ENST00000533917.5	GGT	15	FALSE	FALSE	FALSE	FALSE	NGN	NA	NA
BE3	51	donor	5.517150396	51	CTCACTTACCTGCGGAGTGT	5	0.7207278481012658	CAGGTA	AC	9	TA	8	1	11	ENSG00000166833	ENST00000533917.5	GGG	15	FALSE	FALSE	FALSE	FALSE	NGN	NA	NA
BE3	13.32189974	donor	5.517150396	13.32189974	AGCACCAACCTTTCTGACAG	6	0.6283623417721519	AAGGTT	AC	9	AA	8	1	11	ENSG00000166833	ENST00000533917.5	TGT	15	FALSE	FALSE	FALSE	FALSE	NGN	NA	NA
BE3	51	donor	5.517150396	51	TTACTTTACCTTTGCAGTTG	14	0.4829905063291139	AAGGTA	AC	9	TA	8	1	11	ENSG00000166833	ENST00000533917.5	AGC	15	FALSE	FALSE	FALSE	FALSE	NGN	NA	NA
BE3	7.939313984	donor	4.575197889	7.939313984	ACCTTCTTCAAACCCATCCC	9	0.5508306962025317	AAGGTA	AC	2	TA	1	1	11	ENSG00000166833	ENST00000533917.5	GGA	22	FALSE	FALSE	FALSE	FALSE	NGN	NA	NA
BE3	4.575197889	donor	4.575197889	0.807387863	ACTGTAGAATAAACTGACGA	10	0.5405458860759493	ACAGTG	AC	2	CA	1	1	11	ENSG00000166833	ENST00000533917.5	TGT	22	FALSE	FALSE	FALSE	FALSE	NGN	NA	NA
BE3	7.939313984	donor	4.575197889	7.939313984	ACATTTGCTGTCAGCTGGGT	12	0.5213607594936709	AATGTA	AC	2	TA	1	1	11	ENSG00000166833	ENST00000533917.5	GGT	22	FALSE	FALSE	FALSE	FALSE	NGN	NA	NA
BE3	7.939313984	donor	4.575197889	7.939313984	ACCTTCTGCTCAGCTGTCAT	13	0.5049446202531646	AAGGTA	AC	2	TA	1	1	11	ENSG00000166833	ENST00000533917.5	GGT	22	FALSE	FALSE	FALSE	FALSE	NGN	NA	NA
BE3	4.575197889	donor	4.575197889	0.807387863	ACCCAGGCTGGTTGACTCAG	18	0.3579905063291139	TGGGTG	AC	2	CA	1	1	11	ENSG00000166833	ENST00000533917.5	TGA	22	FALSE	FALSE	FALSE	FALSE	NGN	NA	NA
BE3	7.939313984	donor	4.575197889	7.939313984	ACCTTTCACAGTCACTGAGA	21	0.28619462025316456	AAGGTA	AC	2	TA	1	1	11	ENSG00000166833	ENST00000533917.5	TGG	22	FALSE	FALSE	FALSE	FALSE	NGN	NA	NA
BE3	4.575197889	donor	4.575197889	0	ACCTGAAGTTATGGTGAAGC	24	0.19521360759493667	CAGGTC	AC	2	GA	1	1	11	ENSG00000166833	ENST00000533917.5	TGC	22	FALSE	FALSE	FALSE	FALSE	NGN	NA	NA
BE3	4.575197889	donor	4.575197889	0.807387863	ACCTGGAGTCCTTCTCTGAC	26	0.1331091772151899	CAGGTG	AC	2	CA	1	1	11	ENSG00000166833	ENST00000533917.5	GGC	22	FALSE	FALSE	FALSE	FALSE	NGN	NA	NA
BE3	8.073878628	donor	2.691292876	8.073878628	TGTTCCTCACCTGCACATCC	3	0.917128164556962	CAGGTG	AC	10	CA	9	1	11	ENSG00000166833	ENST00000533917.5	AGG	14	FALSE	FALSE	FALSE	FALSE	NGN	NA	NA
BE3	48.98153034	donor	2.691292876	48.98153034	GGCCTCTTACCAGTTCCTGG	4	0.8595727848101266	CTGGTA	AC	10	TA	9	1	11	ENSG00000166833	ENST00000533917.5	GGT	14	FALSE	FALSE	FALSE	FALSE	NGN	NA	NA
BE3	48.98153034	donor	2.691292876	48.98153034	ACTCACTTACCTGCGGAGTG	5	0.7207278481012658	CAGGTA	AC	10	TA	9	1	11	ENSG00000166833	ENST00000533917.5	TGG	14	FALSE	FALSE	FALSE	FALSE	NGN	NA	NA
BE3	48.98153034	donor	2.691292876	48.98153034	CTGTACTTACATTTGCTGTC	12	0.5213607594936709	AATGTA	AC	10	TA	9	1	11	ENSG00000166833	ENST00000533917.5	AGC	14	FALSE	FALSE	FALSE	FALSE	NGN	NA	NA
BE3	8.073878628	donor	2.691292876	8.073878628	GTGCACTCACCCAGTTCTTC	15	0.45431170886075944	TGGGTG	AC	10	CA	9	1	11	ENSG00000166833	ENST00000533917.5	CGC	14	FALSE	FALSE	FALSE	FALSE	NGN	NA	NA
BE3	48.98153034	donor	2.691292876	48.98153034	ACAGACTTACAGAGAGTTGG	16	0.42029272151898733	TCTGTA	AC	10	TA	9	1	11	ENSG00000166833	ENST00000533917.5	AGT	14	FALSE	FALSE	FALSE	FALSE	NGN	NA	NA
BE3	8.073878628	donor	2.691292876	8.073878628	GGCCACTCACCCAGGCTGGT	18	0.3579905063291139	TGGGTG	AC	10	CA	9	1	11	ENSG00000166833	ENST00000533917.5	TGA	14	FALSE	FALSE	FALSE	FALSE	NGN	NA	NA
BE3	48.98153034	donor	2.691292876	48.98153034	AAACACTTACTTTGAACAGC	20	0.31942246835443033	AAAGTA	AC	10	TA	9	1	11	ENSG00000166833	ENST00000533917.5	CGT	14	FALSE	FALSE	FALSE	FALSE	NGN	NA	NA
BE3	2.691292876	donor	2.691292876	1.480211082	GAAAACTGACCTGAAGTTAT	24	0.19521360759493667	CAGGTC	AC	10	GA	9	1	11	ENSG00000166833	ENST00000533917.5	GGT	14	FALSE	FALSE	FALSE	FALSE	NGN	NA	NA
BE3	2.556728232	acceptor	2.556728232	NA	CAGCATGTTCATCTAGGGGA	28	0.09295886075949367	TAGATG	TC	13	NA	NA	1	11	ENSG00000166833	ENST00000533917.5	AGA	13	TRUE	FALSE	FALSE	FALSE	NGN	NA	NA
ABE	2.556728232	acceptor	NA	2.556728232	GATGAACATGCTGATGAGGC	28	0.09295886075949367	TAGATG	NA	NA	TA	-1	1	11	ENSG00000166833	ENST00000533917.5	TGC	23	TRUE	FALSE	FALSE	FALSE	NGN	NA	NA
BE3	45.21372032	acceptor	45.21372032	NA	CGTTTCCTGGAGACCAAGGC	13	0.04439511653718087	CAGGAA	CC	7	NA	NA	1	11	ENSG00000166833	ENST00000525322.5	AGG	19	TRUE	FALSE	FALSE	FALSE	NGN	NA	NA
BE3	44.13720317	donor	44.13720317	18.30079156	CTCACCAAGCTGGGAAAAGT	6	0.24084350721420644	TTGGTG	AC	5	CA	4	1	11	ENSG00000166833	ENST00000525322.5	TGA	19	FALSE	FALSE	FALSE	FALSE	NGN	NA	NA
BE3	44.13720317	donor	44.13720317	18.30079156	CTCACTGTAGAATAAACTGA	8	0.1520532741398446	ACAGTG	AC	5	CA	4	1	11	ENSG00000166833	ENST00000525322.5	CGA	19	FALSE	FALSE	FALSE	FALSE	NGN	NA	NA
BE3	44.13720317	donor	44.13720317	43.73350923	CTTACATTTGCTGTCAGCTG	10	0.11616722160562343	AATGTA	AC	5	TA	4	1	11	ENSG00000166833	ENST00000525322.5	GGT	19	FALSE	FALSE	FALSE	FALSE	NGN	NA	NA
BE3	43.3298153	acceptor	43.3298153	NA	GTTTCCTGGAGACCAAGGCA	13	0.04439511653718087	CAGGAA	CC	6	NA	NA	1	11	ENSG00000166833	ENST00000525322.5	GGG	20	TRUE	FALSE	FALSE	FALSE	NGN	NA	NA
BE3	41.176781	acceptor	41.176781	NA	TTTCCTGGAGACCAAGGCAG	13	0.04439511653718087	CAGGAA	CC	5	NA	NA	1	11	ENSG00000166833	ENST00000525322.5	GGT	21	TRUE	FALSE	FALSE	FALSE	NGN	NA	NA
BE3	38.21635884	donor	38.21635884	26.91292876	CACCAACCTTTCTGACAGTG	5	0.30003699593044764	AAGGTT	AC	7	AA	6	1	11	ENSG00000166833	ENST00000525322.5	TGG	17	FALSE	FALSE	FALSE	FALSE	NGN	NA	NA
BE3	53.69129288	donor	38.21635884	53.69129288	TACTTACATTTGCTGTCAGC	10	0.11616722160562343	AATGTA	AC	7	TA	6	1	11	ENSG00000166833	ENST00000525322.5	TGG	17	FALSE	FALSE	FALSE	FALSE	NGN	NA	NA
BE3	48.98153034	donor	26.91292876	48.98153034	ACTTACCTGCGGAGTGTGGG	4	0.4728079911209767	CAGGTA	AC	6	TA	5	1	11	ENSG00000166833	ENST00000525322.5	AGA	18	FALSE	FALSE	FALSE	FALSE	NGN	NA	NA
BE3	44.13720317	donor	26.91292876	44.13720317	ACCAACCTTTCTGACAGTGT	5	0.30003699593044764	AAGGTT	AC	6	AA	5	1	11	ENSG00000166833	ENST00000525322.5	GGT	18	FALSE	FALSE	FALSE	FALSE	NGN	NA	NA
BE3	48.98153034	donor	26.91292876	48.98153034	ACTTACATTTGCTGTCAGCT	10	0.11616722160562343	AATGTA	AC	6	TA	5	1	11	ENSG00000166833	ENST00000525322.5	GGG	18	FALSE	FALSE	FALSE	FALSE	NGN	NA	NA
BE3	32.02638522	donor	23.01055409	32.02638522	TTACCTGCGGAGTGTGGGAG	4	0.4728079911209767	CAGGTA	AC	4	TA	3	1	11	ENSG00000166833	ENST00000525322.5	AGG	20	FALSE	FALSE	FALSE	FALSE	NGN	NA	NA
BE3	32.02638522	donor	23.01055409	32.02638522	TTACCTTTGCAGTTGAGCTC	12	0.04439511653718087	AAGGTA	AC	4	TA	3	1	11	ENSG00000166833	ENST00000525322.5	AGG	20	FALSE	FALSE	FALSE	FALSE	NGN	NA	NA
BE3	21.93403694	acceptor	21.93403694	NA	TCCTGGAGACCAAGGCAGGG	13	0.04439511653718087	CAGGAA	CC	2	NA	NA	1	11	ENSG00000166833	ENST00000525322.5	TGT	23	TRUE	FALSE	FALSE	FALSE	NGN	NA	NA
ABE	18.30079156	acceptor	NA	18.30079156	TCCAGGAAACGGCACTGCCC	13	0.04439511653718087	CAGGAA	NA	NA	CA	4	1	11	ENSG00000166833	ENST00000525322.5	AGT	19	TRUE	FALSE	FALSE	FALSE	NGN	NA	NA
BE3	51	donor	13.32189974	51	TCACTTACCTGCGGAGTGTG	4	0.4728079911209767	CAGGTA	AC	8	TA	7	1	11	ENSG00000166833	ENST00000525322.5	GGA	16	FALSE	FALSE	FALSE	FALSE	NGN	NA	NA
BE3	45.21372032	donor	13.32189974	45.21372032	CTACTCACCAAGCTGGGAAA	6	0.24084350721420644	TTGGTG	AC	8	CA	7	1	11	ENSG00000166833	ENST00000525322.5	AGT	16	FALSE	FALSE	FALSE	FALSE	NGN	NA	NA
BE3	45.21372032	donor	13.32189974	45.21372032	ATACTCACTGTAGAATAAAC	8	0.1520532741398446	ACAGTG	AC	8	CA	7	1	11	ENSG00000166833	ENST00000525322.5	TGA	16	FALSE	FALSE	FALSE	FALSE	NGN	NA	NA
BE3	51	donor	13.32189974	51	TGCCTTACCTTCTGCTCAGC	11	0.08546059933407324	AAGGTA	AC	8	TA	7	1	11	ENSG00000166833	ENST00000525322.5	TGT	16	FALSE	FALSE	FALSE	FALSE	NGN	NA	NA
BE3	12.24538259	donor	10.7651715	12.24538259	TACCAGTTCCTGGGGTCTTC	3	0.732519422863485	CTGGTA	AC	3	TA	2	1	11	ENSG00000166833	ENST00000525322.5	AGT	21	FALSE	FALSE	FALSE	FALSE	NGN	NA	NA
BE3	12.24538259	donor	10.7651715	12.24538259	TACCTGCGGAGTGTGGGAGA	4	0.4728079911209767	CAGGTA	AC	3	TA	2	1	11	ENSG00000166833	ENST00000525322.5	GGC	21	FALSE	FALSE	FALSE	FALSE	NGN	NA	NA
BE3	12.24538259	donor	10.7651715	12.24538259	TACCTTCTTCAAACCCATCC	7	0.17129115797262306	AAGGTA	AC	3	TA	2	1	11	ENSG00000166833	ENST00000525322.5	CGG	21	FALSE	FALSE	FALSE	FALSE	NGN	NA	NA
BE3	12.24538259	donor	10.7651715	12.24538259	TACATTTGCTGTCAGCTGGG	10	0.11616722160562343	AATGTA	AC	3	TA	2	1	11	ENSG00000166833	ENST00000525322.5	TGG	21	FALSE	FALSE	FALSE	FALSE	NGN	NA	NA
BE3	12.24538259	donor	10.7651715	12.24538259	TACCTTCTGCTCAGCTGTCA	11	0.08546059933407324	AAGGTA	AC	3	TA	2	1	11	ENSG00000166833	ENST00000525322.5	TGG	21	FALSE	FALSE	FALSE	FALSE	NGN	NA	NA
BE3	12.24538259	donor	10.7651715	12.24538259	TACCTTTGCAGTTGAGCTCA	12	0.04439511653718087	AAGGTA	AC	3	TA	2	1	11	ENSG00000166833	ENST00000525322.5	GGT	21	FALSE	FALSE	FALSE	FALSE	NGN	NA	NA
ABE	8.073878628	acceptor	NA	8.073878628	TGGTCTCCAGGAAACGGCAC	13	0.04439511653718087	CAGGAA	NA	NA	CA	9	1	11	ENSG00000166833	ENST00000525322.5	TGC	14	TRUE	FALSE	FALSE	FALSE	NGN	NA	NA
BE3	17.08970976	donor	5.517150396	17.08970976	GTTCCTCACCTGCACATCCA	2	0.8401775804661487	CAGGTG	AC	9	CA	8	1	11	ENSG00000166833	ENST00000525322.5	GGT	15	FALSE	FALSE	FALSE	FALSE	NGN	NA	NA
BE3	51	donor	5.517150396	51	CTCACTTACCTGCGGAGTGT	4	0.4728079911209767	CAGGTA	AC	9	TA	8	1	11	ENSG00000166833	ENST00000525322.5	GGG	15	FALSE	FALSE	FALSE	FALSE	NGN	NA	NA
BE3	13.32189974	donor	5.517150396	13.32189974	AGCACCAACCTTTCTGACAG	5	0.30003699593044764	AAGGTT	AC	9	AA	8	1	11	ENSG00000166833	ENST00000525322.5	TGT	15	FALSE	FALSE	FALSE	FALSE	NGN	NA	NA
BE3	51	donor	5.517150396	51	TTACTTTACCTTTGCAGTTG	12	0.04439511653718087	AAGGTA	AC	9	TA	8	1	11	ENSG00000166833	ENST00000525322.5	AGC	15	FALSE	FALSE	FALSE	FALSE	NGN	NA	NA
BE3	7.939313984	donor	4.575197889	7.939313984	ACCTTCTTCAAACCCATCCC	7	0.17129115797262306	AAGGTA	AC	2	TA	1	1	11	ENSG00000166833	ENST00000525322.5	GGA	22	FALSE	FALSE	FALSE	FALSE	NGN	NA	NA
BE3	4.575197889	donor	4.575197889	0.807387863	ACTGTAGAATAAACTGACGA	8	0.1520532741398446	ACAGTG	AC	2	CA	1	1	11	ENSG00000166833	ENST00000525322.5	TGT	22	FALSE	FALSE	FALSE	FALSE	NGN	NA	NA
BE3	7.939313984	donor	4.575197889	7.939313984	ACATTTGCTGTCAGCTGGGT	10	0.11616722160562343	AATGTA	AC	2	TA	1	1	11	ENSG00000166833	ENST00000525322.5	GGT	22	FALSE	FALSE	FALSE	FALSE	NGN	NA	NA
BE3	7.939313984	donor	4.575197889	7.939313984	ACCTTCTGCTCAGCTGTCAT	11	0.08546059933407324	AAGGTA	AC	2	TA	1	1	11	ENSG00000166833	ENST00000525322.5	GGT	22	FALSE	FALSE	FALSE	FALSE	NGN	NA	NA
BE3	2.960422164	acceptor	2.960422164	NA	TGCCGTTTCCTGGAGACCAA	13	0.04439511653718087	CAGGAA	CC	10	NA	NA	1	11	ENSG00000166833	ENST00000525322.5	GGC	16	TRUE	FALSE	FALSE	FALSE	NGN	NA	NA
BE3	8.073878628	donor	2.691292876	8.073878628	TGTTCCTCACCTGCACATCC	2	0.8401775804661487	CAGGTG	AC	10	CA	9	1	11	ENSG00000166833	ENST00000525322.5	AGG	14	FALSE	FALSE	FALSE	FALSE	NGN	NA	NA
BE3	48.98153034	donor	2.691292876	48.98153034	GGCCTCTTACCAGTTCCTGG	3	0.732519422863485	CTGGTA	AC	10	TA	9	1	11	ENSG00000166833	ENST00000525322.5	GGT	14	FALSE	FALSE	FALSE	FALSE	NGN	NA	NA
BE3	48.98153034	donor	2.691292876	48.98153034	ACTCACTTACCTGCGGAGTG	4	0.4728079911209767	CAGGTA	AC	10	TA	9	1	11	ENSG00000166833	ENST00000525322.5	TGG	14	FALSE	FALSE	FALSE	FALSE	NGN	NA	NA
BE3	48.98153034	donor	2.691292876	48.98153034	CTGTACTTACATTTGCTGTC	10	0.11616722160562343	AATGTA	AC	10	TA	9	1	11	ENSG00000166833	ENST00000525322.5	AGC	14	FALSE	FALSE	FALSE	FALSE	NGN	NA	NA
BE3	1.07651715	acceptor	1.07651715	NA	GTGCCGTTTCCTGGAGACCA	13	0.04439511653718087	CAGGAA	CC	11	NA	NA	1	11	ENSG00000166833	ENST00000525322.5	AGG	15	TRUE	FALSE	FALSE	FALSE	NGN	NA	NA
ABE	53.69129288	acceptor	NA	53.69129288	CTCTTAGGAAAAACAGACGA	5	0.04174228675136116	TAGGAA	NA	NA	TA	6	1	11	ENSG00000166833	ENST00000530408.1	CGC	17	TRUE	FALSE	FALSE	FALSE	NGN	NA	NA
ABE	48.98153034	acceptor	NA	48.98153034	TCTCTCTTAGGAAAAACAGA	5	0.04174228675136116	TAGGAA	NA	NA	TA	9	1	11	ENSG00000166833	ENST00000530408.1	CGA	14	TRUE	FALSE	FALSE	FALSE	NGN	NA	NA
BE3	45.21372032	acceptor	45.21372032	NA	TTTTTCCTAAGAGAGAGATC	5	0.04174228675136116	TAGGAA	CC	7	NA	NA	1	11	ENSG00000166833	ENST00000530408.1	AGC	19	TRUE	FALSE	FALSE	FALSE	NGN	NA	NA
BE3	44.13720317	donor	44.13720317	43.73350923	CCTACCTTGTAAGGTTCCTA	2	0.8203266787658803	AAGGTA	AC	5	TA	4	1	11	ENSG00000166833	ENST00000530408.1	GGC	19	FALSE	FALSE	FALSE	FALSE	NGN	NA	NA
BE3	48.98153034	donor	26.91292876	48.98153034	TCCTACCTTGTAAGGTTCCT	2	0.8203266787658803	AAGGTA	AC	6	TA	5	1	11	ENSG00000166833	ENST00000530408.1	AGG	18	FALSE	FALSE	FALSE	FALSE	NGN	NA	NA
BE3	21.93403694	acceptor	21.93403694	NA	TCCTAAGAGAGAGATCAGCA	5	0.04174228675136116	TAGGAA	CC	2	NA	NA	1	11	ENSG00000166833	ENST00000530408.1	AGA	23	TRUE	FALSE	FALSE	FALSE	NGN	NA	NA
BE3	12.24538259	donor	10.7651715	12.24538259	TACCAGTTCCTGGGGTCTTC	4	0.04174228675136116	CTGGTA	AC	3	TA	2	1	11	ENSG00000166833	ENST00000530408.1	AGT	21	FALSE	FALSE	FALSE	FALSE	NGN	NA	NA
ABE	7.939313984	acceptor	NA	7.939313984	ATCTCTCTCTTAGGAAAAAC	5	0.04174228675136116	TAGGAA	NA	NA	TA	12	1	11	ENSG00000166833	ENST00000530408.1	AGA	11	TRUE	FALSE	FALSE	FALSE	NGN	NA	NA
ABE	7.939313984	acceptor	NA	7.939313984	AGGAAAAACAGACGACGCAA	5	0.04174228675136116	TAGGAA	NA	NA	TA	1	1	11	ENSG00000166833	ENST00000530408.1	AGG	22	TRUE	FALSE	FALSE	FALSE	NGN	NA	NA
BE3	17.08970976	donor	5.517150396	17.08970976	GTTCCTCACCTGCACATCCA	3	0.5698729582577132	CAGGTG	AC	9	CA	8	1	11	ENSG00000166833	ENST00000530408.1	GGT	15	FALSE	FALSE	FALSE	FALSE	NGN	NA	NA
BE3	8.073878628	donor	2.691292876	8.073878628	TGTTCCTCACCTGCACATCC	3	0.5698729582577132	CAGGTG	AC	10	CA	9	1	11	ENSG00000166833	ENST00000530408.1	AGG	14	FALSE	FALSE	FALSE	FALSE	NGN	NA	NA
BE3	48.98153034	donor	2.691292876	48.98153034	GGCCTCTTACCAGTTCCTGG	4	0.04174228675136116	CTGGTA	AC	10	TA	9	1	11	ENSG00000166833	ENST00000530408.1	GGT	14	FALSE	FALSE	FALSE	FALSE	NGN	NA	NA
ABE	2.556728232	acceptor	NA	2.556728232	GGAAAAACAGACGACGCAAA	5	0.04174228675136116	TAGGAA	NA	NA	TA	-1	1	11	ENSG00000166833	ENST00000530408.1	GGT	23	TRUE	FALSE	FALSE	FALSE	NGN	NA	NA
BE3	43.3298153	acceptor	43.3298153	NA	TTCACCTGGAATGTCCCGGC	4	0.30377906976744184	CAGGTG	CC	6	NA	NA	-1	11	ENSG00000109851	ENST00000524983.2	CGG	20	TRUE	FALSE	FALSE	FALSE	NGN	NA	NA
BE3	41.176781	acceptor	41.176781	NA	TCACCTGGAATGTCCCGGCC	4	0.30377906976744184	CAGGTG	CC	5	NA	NA	-1	11	ENSG00000109851	ENST00000524983.2	GGC	21	TRUE	FALSE	FALSE	FALSE	NGN	NA	NA
BE3	53.69129288	donor	38.21635884	53.69129288	GACCTACCTGGGAAATAAGA	2	0.45058139534883723	CAGGTA	AC	7	TA	6	-1	11	ENSG00000109851	ENST00000524983.2	AGA	17	FALSE	FALSE	FALSE	FALSE	NGN	NA	NA
BE3	43.3298153	donor	38.21635884	43.3298153	CGCTCACCTGCGAGTCTTTC	3	0.30377906976744184	CAGGTG	AC	7	CA	6	-1	11	ENSG00000109851	ENST00000524983.2	AGG	17	FALSE	FALSE	FALSE	FALSE	NGN	NA	NA
BE3	41.176781	donor	26.91292876	41.176781	GCTCACCTGCGAGTCTTTCA	3	0.30377906976744184	CAGGTG	AC	6	CA	5	-1	11	ENSG00000109851	ENST00000524983.2	GGC	18	FALSE	FALSE	FALSE	FALSE	NGN	NA	NA
BE3	21.93403694	acceptor	21.93403694	NA	ACCTGGAATGTCCCGGCCGG	4	0.30377906976744184	CAGGTG	CC	2	NA	NA	-1	11	ENSG00000109851	ENST00000524983.2	CGA	23	TRUE	FALSE	FALSE	FALSE	NGN	NA	NA
ABE	11.16886544	acceptor	NA	11.16886544	CCAGGTGAAAATCTGGTTCC	4	0.30377906976744184	CAGGTG	NA	NA	CA	3	-1	11	ENSG00000109851	ENST00000524983.2	AGA	20	TRUE	FALSE	FALSE	FALSE	NGN	NA	NA
BE3	8.073878628	acceptor	8.073878628	NA	ATTTTCACCTGGAATGTCCC	4	0.30377906976744184	CAGGTG	CC	9	NA	NA	-1	11	ENSG00000109851	ENST00000524983.2	GGC	17	TRUE	FALSE	FALSE	FALSE	NGN	NA	NA
ABE	8.073878628	acceptor	NA	8.073878628	GACATTCCAGGTGAAAATCT	4	0.30377906976744184	CAGGTG	NA	NA	CA	9	-1	11	ENSG00000109851	ENST00000524983.2	GGT	14	TRUE	FALSE	FALSE	FALSE	NGN	NA	NA
BE3	7.939313984	donor	4.575197889	7.939313984	ACCTGGGAAATAAGAAGATC	2	0.45058139534883723	CAGGTA	AC	2	TA	1	-1	11	ENSG00000109851	ENST00000524983.2	TGA	22	FALSE	FALSE	FALSE	FALSE	NGN	NA	NA
BE3	2.960422164	acceptor	2.960422164	NA	GATTTTCACCTGGAATGTCC	4	0.30377906976744184	CAGGTG	CC	10	NA	NA	-1	11	ENSG00000109851	ENST00000524983.2	CGG	16	TRUE	FALSE	FALSE	FALSE	NGN	NA	NA
ABE	2.960422164	acceptor	NA	2.960422164	GGACATTCCAGGTGAAAATC	4	0.30377906976744184	CAGGTG	NA	NA	CA	10	-1	11	ENSG00000109851	ENST00000524983.2	TGG	13	TRUE	FALSE	FALSE	FALSE	NGN	NA	NA
BE3	48.98153034	donor	2.691292876	48.98153034	CGAGACCTACCTGGGAAATA	2	0.45058139534883723	CAGGTA	AC	10	TA	9	-1	11	ENSG00000109851	ENST00000524983.2	AGA	14	FALSE	FALSE	FALSE	FALSE	NGN	NA	NA
ABE	53.69129288	acceptor	NA	53.69129288	TGCCTAGAATCAAGAAGTGG	3	0.6352112676056338	TAGAAT	NA	NA	TA	6	1	11	ENSG00000109854	ENST00000530266.5	TGG	17	TRUE	FALSE	FALSE	FALSE	NGN	NA	NA
BE3	51	acceptor	51	NA	TTGATTCTAGGCAAGGACAC	3	0.6352112676056338	TAGAAT	TC	7	NA	NA	1	11	ENSG00000109854	ENST00000530266.5	AGT	19	TRUE	FALSE	FALSE	FALSE	NGN	NA	NA
ABE	51	acceptor	NA	51	CTTGCCTAGAATCAAGAAGT	3	0.6352112676056338	TAGAAT	NA	NA	TA	8	1	11	ENSG00000109854	ENST00000530266.5	GGT	15	TRUE	FALSE	FALSE	FALSE	NGN	NA	NA
ABE	48.98153034	acceptor	NA	48.98153034	CCTTGCCTAGAATCAAGAAG	3	0.6352112676056338	TAGAAT	NA	NA	TA	9	1	11	ENSG00000109854	ENST00000530266.5	TGG	14	TRUE	FALSE	FALSE	FALSE	NGN	NA	NA
ABE	48.98153034	acceptor	NA	48.98153034	GCCTAGAATCAAGAAGTGGT	3	0.6352112676056338	TAGAAT	NA	NA	TA	5	1	11	ENSG00000109854	ENST00000530266.5	GGA	18	TRUE	FALSE	FALSE	FALSE	NGN	NA	NA
BE3	43.73350923	acceptor	43.73350923	NA	ATTCTAGGCAAGGACACAGT	3	0.6352112676056338	TAGAAT	TC	4	NA	NA	1	11	ENSG00000109854	ENST00000530266.5	TGT	22	TRUE	FALSE	FALSE	FALSE	NGN	NA	NA
BE3	45.21372032	donor	13.32189974	45.21372032	ATACCCACCACATTTTTATA	2	0.6352112676056338	GTGGTG	AC	8	CA	7	1	11	ENSG00000109854	ENST00000530266.5	AGC	16	FALSE	FALSE	FALSE	FALSE	NGN	NA	NA
ABE	12.24538259	acceptor	NA	12.24538259	GTCCTTGCCTAGAATCAAGA	3	0.6352112676056338	TAGAAT	NA	NA	TA	11	1	11	ENSG00000109854	ENST00000530266.5	AGT	12	TRUE	FALSE	FALSE	FALSE	NGN	NA	NA
BE3	2.556728232	acceptor	2.556728232	NA	CACTTCTTGATTCTAGGCAA	3	0.6352112676056338	TAGAAT	TC	13	NA	NA	1	11	ENSG00000109854	ENST00000530266.5	GGA	13	TRUE	FALSE	FALSE	FALSE	NGN	NA	NA
ABE	51	acceptor	NA	51	TATTTTAGAGTTCTGTTATG	6	0.4022727272727272	TAGAGT	NA	NA	TA	7	1	11	ENSG00000109854	ENST00000421577.6	TGA	16	TRUE	FALSE	FALSE	FALSE	NGN	NA	NA
ABE	48.98153034	acceptor	NA	48.98153034	TTTATTTTAGAGTTCTGTTA	6	0.4022727272727272	TAGAGT	NA	NA	TA	9	1	11	ENSG00000109854	ENST00000421577.6	TGT	14	TRUE	FALSE	FALSE	FALSE	NGN	NA	NA
ABE	32.02638522	acceptor	NA	32.02638522	TTAGAGTTCTGTTATGTGAT	6	0.4022727272727272	TAGAGT	NA	NA	TA	3	1	11	ENSG00000109854	ENST00000421577.6	AGG	20	TRUE	FALSE	FALSE	FALSE	NGN	NA	NA
BE3	48.98153034	donor	26.91292876	48.98153034	ACTTACCCAGGCCTAAATAC	5	0.4022727272727272	TGGGTA	AC	6	TA	5	1	11	ENSG00000109854	ENST00000421577.6	AGA	18	FALSE	FALSE	FALSE	FALSE	NGN	NA	NA
BE3	32.02638522	donor	23.01055409	32.02638522	TTACCCAGGCCTAAATACAG	5	0.4022727272727272	TGGGTA	AC	4	TA	3	1	11	ENSG00000109854	ENST00000421577.6	AGT	20	FALSE	FALSE	FALSE	FALSE	NGN	NA	NA
BE3	45.21372032	donor	13.32189974	45.21372032	ATACCCACCACATTTTTATA	2	0.7488636363636363	GTGGTG	AC	8	CA	7	1	11	ENSG00000109854	ENST00000421577.6	AGC	16	FALSE	FALSE	FALSE	FALSE	NGN	NA	NA
ABE	12.24538259	acceptor	NA	12.24538259	TAGAGTTCTGTTATGTGATA	6	0.4022727272727272	TAGAGT	NA	NA	TA	2	1	11	ENSG00000109854	ENST00000421577.6	GGC	21	TRUE	FALSE	FALSE	FALSE	NGN	NA	NA
BE3	12.24538259	donor	10.7651715	12.24538259	TACCGCCCCAGCTTTCCCTC	3	0.6272727272727272	GCGGTA	AC	3	TA	2	1	11	ENSG00000109854	ENST00000421577.6	TGG	21	FALSE	FALSE	FALSE	FALSE	NGN	NA	NA
BE3	7.939313984	donor	4.575197889	7.939313984	ACCGCCCCAGCTTTCCCTCT	3	0.6272727272727272	GCGGTA	AC	2	TA	1	1	11	ENSG00000109854	ENST00000421577.6	GGT	22	FALSE	FALSE	FALSE	FALSE	NGN	NA	NA
BE3	5.517150396	donor	2.691292876	5.517150396	TTGCACAAACCTTAACTTGT	4	0.47159090909090906	AAGGTT	AC	10	AA	9	1	11	ENSG00000109854	ENST00000421577.6	AGA	14	FALSE	FALSE	FALSE	FALSE	NGN	NA	NA
ABE	51	acceptor	NA	51	TATTTTAGAGTTCTGTTATG	6	0.40374609781477633	TAGAGT	NA	NA	TA	7	1	11	ENSG00000109854	ENST00000443524.6	TGA	16	TRUE	FALSE	FALSE	FALSE	NGN	NA	NA
ABE	48.98153034	acceptor	NA	48.98153034	TTTATTTTAGAGTTCTGTTA	6	0.40374609781477633	TAGAGT	NA	NA	TA	9	1	11	ENSG00000109854	ENST00000443524.6	TGT	14	TRUE	FALSE	FALSE	FALSE	NGN	NA	NA
ABE	32.02638522	acceptor	NA	32.02638522	TTAGAGTTCTGTTATGTGAT	6	0.40374609781477633	TAGAGT	NA	NA	TA	3	1	11	ENSG00000109854	ENST00000443524.6	AGG	20	TRUE	FALSE	FALSE	FALSE	NGN	NA	NA
BE3	48.98153034	donor	26.91292876	48.98153034	ACTTACCCAGGCCTAAATAC	5	0.40374609781477633	TGGGTA	AC	6	TA	5	1	11	ENSG00000109854	ENST00000443524.6	AGA	18	FALSE	FALSE	FALSE	FALSE	NGN	NA	NA
BE3	32.02638522	donor	23.01055409	32.02638522	TTACCCAGGCCTAAATACAG	5	0.40374609781477633	TGGGTA	AC	4	TA	3	1	11	ENSG00000109854	ENST00000443524.6	AGT	20	FALSE	FALSE	FALSE	FALSE	NGN	NA	NA
BE3	45.21372032	donor	13.32189974	45.21372032	ATACCCACCACATTTTTATA	2	0.7211238293444329	GTGGTG	AC	8	CA	7	1	11	ENSG00000109854	ENST00000443524.6	AGC	16	FALSE	FALSE	FALSE	FALSE	NGN	NA	NA
ABE	12.24538259	acceptor	NA	12.24538259	TAGAGTTCTGTTATGTGATA	6	0.40374609781477633	TAGAGT	NA	NA	TA	2	1	11	ENSG00000109854	ENST00000443524.6	GGC	21	TRUE	FALSE	FALSE	FALSE	NGN	NA	NA
BE3	12.24538259	donor	10.7651715	12.24538259	TACCGCCCCAGCTTTCCCTC	3	0.6097814776274714	GCGGTA	AC	3	TA	2	1	11	ENSG00000109854	ENST00000443524.6	TGG	21	FALSE	FALSE	FALSE	FALSE	NGN	NA	NA
BE3	7.939313984	donor	4.575197889	7.939313984	ACCGCCCCAGCTTTCCCTCT	3	0.6097814776274714	GCGGTA	AC	2	TA	1	1	11	ENSG00000109854	ENST00000443524.6	GGT	22	FALSE	FALSE	FALSE	FALSE	NGN	NA	NA
BE3	5.517150396	donor	2.691292876	5.517150396	TTGCACAAACCTTAACTTGT	4	0.46722164412070755	AAGGTT	AC	10	AA	9	1	11	ENSG00000109854	ENST00000443524.6	AGA	14	FALSE	FALSE	FALSE	FALSE	NGN	NA	NA
ABE	51	acceptor	NA	51	TATTTTAGAGTTCTGTTATG	6	0.5452073419442556	TAGAGT	NA	NA	TA	7	1	11	ENSG00000109854	ENST00000419348.6	TGA	16	TRUE	FALSE	FALSE	FALSE	NGN	NA	NA
ABE	48.98153034	acceptor	NA	48.98153034	TTTATTTTAGAGTTCTGTTA	6	0.5452073419442556	TAGAGT	NA	NA	TA	9	1	11	ENSG00000109854	ENST00000419348.6	TGT	14	TRUE	FALSE	FALSE	FALSE	NGN	NA	NA
ABE	32.02638522	acceptor	NA	32.02638522	TTAGAGTTCTGTTATGTGAT	6	0.5452073419442556	TAGAGT	NA	NA	TA	3	1	11	ENSG00000109854	ENST00000419348.6	AGG	20	TRUE	FALSE	FALSE	FALSE	NGN	NA	NA
BE3	48.98153034	donor	26.91292876	48.98153034	ACTTACCCAGGCCTAAATAC	5	0.5452073419442556	TGGGTA	AC	6	TA	5	1	11	ENSG00000109854	ENST00000419348.6	AGA	18	FALSE	FALSE	FALSE	FALSE	NGN	NA	NA
BE3	32.02638522	donor	23.01055409	32.02638522	TTACCCAGGCCTAAATACAG	5	0.5452073419442556	TGGGTA	AC	4	TA	3	1	11	ENSG00000109854	ENST00000419348.6	AGT	20	FALSE	FALSE	FALSE	FALSE	NGN	NA	NA
BE3	45.21372032	donor	13.32189974	45.21372032	ATACCCACCACATTTTTATA	2	0.752549286199864	GTGGTG	AC	8	CA	7	1	11	ENSG00000109854	ENST00000419348.6	AGC	16	FALSE	FALSE	FALSE	FALSE	NGN	NA	NA
ABE	12.24538259	acceptor	NA	12.24538259	TAGAGTTCTGTTATGTGATA	6	0.5452073419442556	TAGAGT	NA	NA	TA	2	1	11	ENSG00000109854	ENST00000419348.6	GGC	21	TRUE	FALSE	FALSE	FALSE	NGN	NA	NA
BE3	12.24538259	donor	10.7651715	12.24538259	TACCGCCCCAGCTTTCCCTC	3	0.6798096532970768	GCGGTA	AC	3	TA	2	1	11	ENSG00000109854	ENST00000419348.6	TGG	21	FALSE	FALSE	FALSE	FALSE	NGN	NA	NA
BE3	7.939313984	donor	4.575197889	7.939313984	ACCGCCCCAGCTTTCCCTCT	3	0.6798096532970768	GCGGTA	AC	2	TA	1	1	11	ENSG00000109854	ENST00000419348.6	GGT	22	FALSE	FALSE	FALSE	FALSE	NGN	NA	NA
BE3	5.517150396	donor	2.691292876	5.517150396	TTGCACAAACCTTAACTTGT	4	0.5866757307953773	AAGGTT	AC	10	AA	9	1	11	ENSG00000109854	ENST00000419348.6	AGA	14	FALSE	FALSE	FALSE	FALSE	NGN	NA	NA
ABE	51	acceptor	NA	51	TATTTTAGAGTTCTGTTATG	5	0.46069994262765346	TAGAGT	NA	NA	TA	7	1	11	ENSG00000109854	ENST00000451739.6	TGA	16	TRUE	FALSE	FALSE	FALSE	NGN	NA	NA
ABE	48.98153034	acceptor	NA	48.98153034	TTTATTTTAGAGTTCTGTTA	5	0.46069994262765346	TAGAGT	NA	NA	TA	9	1	11	ENSG00000109854	ENST00000451739.6	TGT	14	TRUE	FALSE	FALSE	FALSE	NGN	NA	NA
ABE	32.02638522	acceptor	NA	32.02638522	TTAGAGTTCTGTTATGTGAT	5	0.46069994262765346	TAGAGT	NA	NA	TA	3	1	11	ENSG00000109854	ENST00000451739.6	AGG	20	TRUE	FALSE	FALSE	FALSE	NGN	NA	NA
BE3	48.98153034	donor	26.91292876	48.98153034	ACTTACCCAGGCCTAAATAC	4	0.46069994262765346	TGGGTA	AC	6	TA	5	1	11	ENSG00000109854	ENST00000451739.6	AGA	18	FALSE	FALSE	FALSE	FALSE	NGN	NA	NA
BE3	32.02638522	donor	23.01055409	32.02638522	TTACCCAGGCCTAAATACAG	4	0.46069994262765346	TGGGTA	AC	4	TA	3	1	11	ENSG00000109854	ENST00000451739.6	AGT	20	FALSE	FALSE	FALSE	FALSE	NGN	NA	NA
ABE	12.24538259	acceptor	NA	12.24538259	TAGAGTTCTGTTATGTGATA	5	0.46069994262765346	TAGAGT	NA	NA	TA	2	1	11	ENSG00000109854	ENST00000451739.6	GGC	21	TRUE	FALSE	FALSE	FALSE	NGN	NA	NA
BE3	12.24538259	donor	10.7651715	12.24538259	TACCGCCCCAGCTTTCCCTC	2	0.5742971887550201	GCGGTA	AC	3	TA	2	1	11	ENSG00000109854	ENST00000451739.6	TGG	21	FALSE	FALSE	FALSE	FALSE	NGN	NA	NA
BE3	7.939313984	donor	4.575197889	7.939313984	ACCGCCCCAGCTTTCCCTCT	2	0.5742971887550201	GCGGTA	AC	2	TA	1	1	11	ENSG00000109854	ENST00000451739.6	GGT	22	FALSE	FALSE	FALSE	FALSE	NGN	NA	NA
BE3	5.517150396	donor	2.691292876	5.517150396	TTGCACAAACCTTAACTTGT	3	0.49569707401032703	AAGGTT	AC	10	AA	9	1	11	ENSG00000109854	ENST00000451739.6	AGA	14	FALSE	FALSE	FALSE	FALSE	NGN	NA	NA
ABE	53.69129288	acceptor	NA	53.69129288	TGCCTAGAATCAAGAAGTGG	3	0.5726351351351351	TAGAAT	NA	NA	TA	6	1	11	ENSG00000109854	ENST00000532505.1	TGG	17	TRUE	FALSE	FALSE	FALSE	NGN	NA	NA
BE3	51	acceptor	51	NA	TTGATTCTAGGCAAGGACAC	3	0.5726351351351351	TAGAAT	TC	7	NA	NA	1	11	ENSG00000109854	ENST00000532505.1	AGT	19	TRUE	FALSE	FALSE	FALSE	NGN	NA	NA
ABE	51	acceptor	NA	51	CTTGCCTAGAATCAAGAAGT	3	0.5726351351351351	TAGAAT	NA	NA	TA	8	1	11	ENSG00000109854	ENST00000532505.1	GGT	15	TRUE	FALSE	FALSE	FALSE	NGN	NA	NA
ABE	48.98153034	acceptor	NA	48.98153034	CCTTGCCTAGAATCAAGAAG	3	0.5726351351351351	TAGAAT	NA	NA	TA	9	1	11	ENSG00000109854	ENST00000532505.1	TGG	14	TRUE	FALSE	FALSE	FALSE	NGN	NA	NA
ABE	48.98153034	acceptor	NA	48.98153034	GCCTAGAATCAAGAAGTGGT	3	0.5726351351351351	TAGAAT	NA	NA	TA	5	1	11	ENSG00000109854	ENST00000532505.1	GGA	18	TRUE	FALSE	FALSE	FALSE	NGN	NA	NA
BE3	43.73350923	acceptor	43.73350923	NA	ATTCTAGGCAAGGACACAGT	3	0.5726351351351351	TAGAAT	TC	4	NA	NA	1	11	ENSG00000109854	ENST00000532505.1	TGT	22	TRUE	FALSE	FALSE	FALSE	NGN	NA	NA
BE3	45.21372032	donor	13.32189974	45.21372032	ATACCCACCACATTTTTATA	2	0.5726351351351351	GTGGTG	AC	8	CA	7	1	11	ENSG00000109854	ENST00000532505.1	AGC	16	FALSE	FALSE	FALSE	FALSE	NGN	NA	NA
ABE	12.24538259	acceptor	NA	12.24538259	GTCCTTGCCTAGAATCAAGA	3	0.5726351351351351	TAGAAT	NA	NA	TA	11	1	11	ENSG00000109854	ENST00000532505.1	AGT	12	TRUE	FALSE	FALSE	FALSE	NGN	NA	NA
BE3	2.556728232	acceptor	2.556728232	NA	CACTTCTTGATTCTAGGCAA	3	0.5726351351351351	TAGAAT	TC	13	NA	NA	1	11	ENSG00000109854	ENST00000532505.1	GGA	13	TRUE	FALSE	FALSE	FALSE	NGN	NA	NA
ABE	53.69129288	acceptor	NA	53.69129288	TGCCTAGAATCAAGAAGTGG	2	0.6230569948186528	TAGAAT	NA	NA	TA	6	1	11	ENSG00000109854	ENST00000532081.1	TGG	17	TRUE	FALSE	FALSE	FALSE	NGN	NA	NA
BE3	51	acceptor	51	NA	TTGATTCTAGGCAAGGACAC	2	0.6230569948186528	TAGAAT	TC	7	NA	NA	1	11	ENSG00000109854	ENST00000532081.1	AGT	19	TRUE	FALSE	FALSE	FALSE	NGN	NA	NA
ABE	51	acceptor	NA	51	CTTGCCTAGAATCAAGAAGT	2	0.6230569948186528	TAGAAT	NA	NA	TA	8	1	11	ENSG00000109854	ENST00000532081.1	GGT	15	TRUE	FALSE	FALSE	FALSE	NGN	NA	NA
ABE	48.98153034	acceptor	NA	48.98153034	CCTTGCCTAGAATCAAGAAG	2	0.6230569948186528	TAGAAT	NA	NA	TA	9	1	11	ENSG00000109854	ENST00000532081.1	TGG	14	TRUE	FALSE	FALSE	FALSE	NGN	NA	NA
ABE	48.98153034	acceptor	NA	48.98153034	GCCTAGAATCAAGAAGTGGT	2	0.6230569948186528	TAGAAT	NA	NA	TA	5	1	11	ENSG00000109854	ENST00000532081.1	GGA	18	TRUE	FALSE	FALSE	FALSE	NGN	NA	NA
BE3	43.73350923	acceptor	43.73350923	NA	ATTCTAGGCAAGGACACAGT	2	0.6230569948186528	TAGAAT	TC	4	NA	NA	1	11	ENSG00000109854	ENST00000532081.1	TGT	22	TRUE	FALSE	FALSE	FALSE	NGN	NA	NA
ABE	12.24538259	acceptor	NA	12.24538259	GTCCTTGCCTAGAATCAAGA	2	0.6230569948186528	TAGAAT	NA	NA	TA	11	1	11	ENSG00000109854	ENST00000532081.1	AGT	12	TRUE	FALSE	FALSE	FALSE	NGN	NA	NA
BE3	2.556728232	acceptor	2.556728232	NA	CACTTCTTGATTCTAGGCAA	2	0.6230569948186528	TAGAAT	TC	13	NA	NA	1	11	ENSG00000109854	ENST00000532081.1	GGA	13	TRUE	FALSE	FALSE	FALSE	NGN	NA	NA
ABE	51	acceptor	NA	51	TATTTTAGAGTTCTGTTATG	4	0.6022727272727273	TAGAGT	NA	NA	TA	7	1	11	ENSG00000109854	ENST00000531058.1	TGA	16	TRUE	FALSE	FALSE	FALSE	NGN	NA	NA
ABE	48.98153034	acceptor	NA	48.98153034	TTTATTTTAGAGTTCTGTTA	4	0.6022727272727273	TAGAGT	NA	NA	TA	9	1	11	ENSG00000109854	ENST00000531058.1	TGT	14	TRUE	FALSE	FALSE	FALSE	NGN	NA	NA
ABE	32.02638522	acceptor	NA	32.02638522	TTAGAGTTCTGTTATGTGAT	4	0.6022727272727273	TAGAGT	NA	NA	TA	3	1	11	ENSG00000109854	ENST00000531058.1	AGG	20	TRUE	FALSE	FALSE	FALSE	NGN	NA	NA
BE3	48.98153034	donor	26.91292876	48.98153034	ACTTACCCAGGCCTAAATAC	3	0.6022727272727273	TGGGTA	AC	6	TA	5	1	11	ENSG00000109854	ENST00000531058.1	AGA	18	FALSE	FALSE	FALSE	FALSE	NGN	NA	NA
BE3	32.02638522	donor	23.01055409	32.02638522	TTACCCAGGCCTAAATACAG	3	0.6022727272727273	TGGGTA	AC	4	TA	3	1	11	ENSG00000109854	ENST00000531058.1	AGT	20	FALSE	FALSE	FALSE	FALSE	NGN	NA	NA
ABE	12.24538259	acceptor	NA	12.24538259	TAGAGTTCTGTTATGTGATA	4	0.6022727272727273	TAGAGT	NA	NA	TA	2	1	11	ENSG00000109854	ENST00000531058.1	GGC	21	TRUE	FALSE	FALSE	FALSE	NGN	NA	NA
BE3	12.24538259	donor	10.7651715	12.24538259	TACCGCCCCAGCTTTCCCTC	2	0.6600378787878788	GCGGTA	AC	3	TA	2	1	11	ENSG00000109854	ENST00000531058.1	TGG	21	FALSE	FALSE	FALSE	FALSE	NGN	NA	NA
BE3	7.939313984	donor	4.575197889	7.939313984	ACCGCCCCAGCTTTCCCTCT	2	0.6600378787878788	GCGGTA	AC	2	TA	1	1	11	ENSG00000109854	ENST00000531058.1	GGT	22	FALSE	FALSE	FALSE	FALSE	NGN	NA	NA
BE3	44.13720317	donor	44.13720317	18.30079156	CTCACCATGTTTATGAACCA	3	0.8251801289343952	ATGGTG	AC	5	CA	4	1	11	ENSG00000185238	ENST00000331079.10	TGC	19	FALSE	FALSE	FALSE	FALSE	NGN	NA	NA
BE3	44.13720317	donor	44.13720317	43.73350923	CTTACCAAATTGAAGTAAAA	5	0.7679180887372014	TTGGTA	AC	5	TA	4	1	11	ENSG00000185238	ENST00000331079.10	GGT	19	FALSE	FALSE	FALSE	FALSE	NGN	NA	NA
ABE	43.3298153	acceptor	NA	43.3298153	TTTACAGGTGAAGCCTTGAA	16	0.359878649981039	CAGGTG	NA	NA	CA	6	1	11	ENSG00000185238	ENST00000331079.10	AGG	17	TRUE	FALSE	FALSE	FALSE	NGN	NA	NA
ABE	41.176781	acceptor	NA	41.176781	TTACAGGTGAAGCCTTGAAA	16	0.359878649981039	CAGGTG	NA	NA	CA	5	1	11	ENSG00000185238	ENST00000331079.10	GGA	18	TRUE	FALSE	FALSE	FALSE	NGN	NA	NA
BE3	38.21635884	donor	38.21635884	26.91292876	GACGAACCTGTTACAGAACA	2	0.8562760712931361	CAGGTT	AC	7	AA	6	1	11	ENSG00000185238	ENST00000331079.10	GGC	17	FALSE	FALSE	FALSE	FALSE	NGN	NA	NA
BE3	43.3298153	donor	38.21635884	43.3298153	TACTCACCCGAGCCTCCTTT	11	0.515358361774744	CGGGTG	AC	7	CA	6	1	11	ENSG00000185238	ENST00000331079.10	TGC	17	FALSE	FALSE	FALSE	FALSE	NGN	NA	NA
BE3	53.69129288	donor	38.21635884	53.69129288	CACCTACCTTAATACCACAA	12	0.4444444444444444	AAGGTA	AC	7	TA	6	1	11	ENSG00000185238	ENST00000331079.10	GGT	17	FALSE	FALSE	FALSE	FALSE	NGN	NA	NA
BE3	48.98153034	donor	26.91292876	48.98153034	TCTTACCAAATTGAAGTAAA	5	0.7679180887372014	TTGGTA	AC	6	TA	5	1	11	ENSG00000185238	ENST00000331079.10	AGG	18	FALSE	FALSE	FALSE	FALSE	NGN	NA	NA
BE3	48.98153034	donor	26.91292876	48.98153034	ATGTACCTTATAATATCCAT	9	0.5824800910125143	AAGGTA	AC	6	TA	5	1	11	ENSG00000185238	ENST00000331079.10	TGC	18	FALSE	FALSE	FALSE	FALSE	NGN	NA	NA
BE3	41.176781	donor	26.91292876	41.176781	ACTCACCATCCACTCAGATA	10	0.5449374288964732	ATGGTG	AC	6	CA	5	1	11	ENSG00000185238	ENST00000331079.10	TGA	18	FALSE	FALSE	FALSE	FALSE	NGN	NA	NA
BE3	23.01055409	donor	23.01055409	10.7651715	GAACCTGTTACAGAACAGGC	2	0.8562760712931361	CAGGTT	AC	4	AA	3	1	11	ENSG00000185238	ENST00000331079.10	AGG	20	FALSE	FALSE	FALSE	FALSE	NGN	NA	NA
BE3	23.01055409	donor	23.01055409	10.7651715	TAACCTTTAGCATTTCTTCA	7	0.6530147895335608	AAGGTT	AC	4	AA	3	1	11	ENSG00000185238	ENST00000331079.10	TGT	20	FALSE	FALSE	FALSE	FALSE	NGN	NA	NA
BE3	32.02638522	donor	23.01055409	32.02638522	TTACCTTGTCTTTGAAGATA	8	0.6283655669321198	AAGGTA	AC	4	TA	3	1	11	ENSG00000185238	ENST00000331079.10	TGT	20	FALSE	FALSE	FALSE	FALSE	NGN	NA	NA
BE3	23.01055409	donor	23.01055409	11.16886544	TCACCTGCTTTAACTGAAAA	15	0.359878649981039	CAGGTG	AC	4	CA	3	1	11	ENSG00000185238	ENST00000331079.10	TGG	20	FALSE	FALSE	FALSE	FALSE	NGN	NA	NA
BE3	38.21635884	donor	13.32189974	38.21635884	GGACGAACCTGTTACAGAAC	2	0.8562760712931361	CAGGTT	AC	8	AA	7	1	11	ENSG00000185238	ENST00000331079.10	AGG	16	FALSE	FALSE	FALSE	FALSE	NGN	NA	NA
BE3	51	donor	13.32189974	51	TAAATTACTTCATTTTTTGC	6	0.7076222980659841	GAAGTA	AC	8	TA	7	1	11	ENSG00000185238	ENST00000331079.10	AGA	16	FALSE	FALSE	FALSE	FALSE	NGN	NA	NA
BE3	51	donor	13.32189974	51	ACACCTACCTTAATACCACA	12	0.4444444444444444	AAGGTA	AC	8	TA	7	1	11	ENSG00000185238	ENST00000331079.10	AGG	16	FALSE	FALSE	FALSE	FALSE	NGN	NA	NA
BE3	51	donor	13.32189974	51	TAGCTTACCGTGCACATGGA	13	0.4118316268486917	ACGGTA	AC	8	TA	7	1	11	ENSG00000185238	ENST00000331079.10	TGT	16	FALSE	FALSE	FALSE	FALSE	NGN	NA	NA
BE3	10.7651715	donor	10.7651715	4.575197889	AACCTGTTACAGAACAGGCA	2	0.8562760712931361	CAGGTT	AC	3	AA	2	1	11	ENSG00000185238	ENST00000331079.10	GGG	21	FALSE	FALSE	FALSE	FALSE	NGN	NA	NA
BE3	21.93403694	donor	10.7651715	21.93403694	CACCTGCTTTAACTGAAAAT	15	0.359878649981039	CAGGTG	AC	3	CA	2	1	11	ENSG00000185238	ENST00000331079.10	GGT	21	FALSE	FALSE	FALSE	FALSE	NGN	NA	NA
BE3	8.073878628	acceptor	8.073878628	NA	GGCTTCACCTGTAAAACAAA	16	0.359878649981039	CAGGTG	CC	9	NA	NA	1	11	ENSG00000185238	ENST00000331079.10	GGC	17	TRUE	FALSE	FALSE	FALSE	NGN	NA	NA
BE3	51	donor	5.517150396	51	ACTACTTACCTTGTCTTTGA	8	0.6283655669321198	AAGGTA	AC	9	TA	8	1	11	ENSG00000185238	ENST00000331079.10	AGA	15	FALSE	FALSE	FALSE	FALSE	NGN	NA	NA
BE3	4.575197889	donor	4.575197889	1.07651715	ACCTGTTACAGAACAGGCAG	2	0.8562760712931361	CAGGTT	AC	2	AA	1	1	11	ENSG00000185238	ENST00000331079.10	GGG	22	FALSE	FALSE	FALSE	FALSE	NGN	NA	NA
BE3	4.575197889	donor	4.575197889	0.807387863	ACCATGTTTATGAACCATGC	3	0.8251801289343952	ATGGTG	AC	2	CA	1	1	11	ENSG00000185238	ENST00000331079.10	TGT	22	FALSE	FALSE	FALSE	FALSE	NGN	NA	NA
BE3	7.939313984	donor	4.575197889	7.939313984	ACCTTGTCTTTGAAGATATG	8	0.6283655669321198	AAGGTA	AC	2	TA	1	1	11	ENSG00000185238	ENST00000331079.10	TGG	22	FALSE	FALSE	FALSE	FALSE	NGN	NA	NA
BE3	7.939313984	donor	4.575197889	7.939313984	ACCTTATAATATCCATTGCC	9	0.5824800910125143	AAGGTA	AC	2	TA	1	1	11	ENSG00000185238	ENST00000331079.10	TGG	22	FALSE	FALSE	FALSE	FALSE	NGN	NA	NA
BE3	4.575197889	donor	4.575197889	0.807387863	ACCCGAGCCTCCTTTTGCCA	11	0.515358361774744	CGGGTG	AC	2	CA	1	1	11	ENSG00000185238	ENST00000331079.10	AGT	22	FALSE	FALSE	FALSE	FALSE	NGN	NA	NA
BE3	7.939313984	donor	4.575197889	7.939313984	ACCTTAATACCACAAGGTTC	12	0.4444444444444444	AAGGTA	AC	2	TA	1	1	11	ENSG00000185238	ENST00000331079.10	TGA	22	FALSE	FALSE	FALSE	FALSE	NGN	NA	NA
BE3	7.939313984	donor	4.575197889	7.939313984	ACCGTGCACATGGATGTCCT	13	0.4118316268486917	ACGGTA	AC	2	TA	1	1	11	ENSG00000185238	ENST00000331079.10	TGT	22	FALSE	FALSE	FALSE	FALSE	NGN	NA	NA
BE3	2.960422164	acceptor	2.960422164	NA	AGGCTTCACCTGTAAAACAA	16	0.359878649981039	CAGGTG	CC	10	NA	NA	1	11	ENSG00000185238	ENST00000331079.10	AGG	16	TRUE	FALSE	FALSE	FALSE	NGN	NA	NA
ABE	2.960422164	acceptor	NA	2.960422164	TTGTTTTACAGGTGAAGCCT	16	0.359878649981039	CAGGTG	NA	NA	CA	10	1	11	ENSG00000185238	ENST00000331079.10	TGA	13	TRUE	FALSE	FALSE	FALSE	NGN	NA	NA
BE3	8.073878628	donor	2.691292876	8.073878628	TCTTTCTCACCTGCTTTAAC	15	0.359878649981039	CAGGTG	AC	10	CA	9	1	11	ENSG00000185238	ENST00000331079.10	TGA	14	FALSE	FALSE	FALSE	FALSE	NGN	NA	NA
ABE	0.807387863	acceptor	NA	0.807387863	AGGTGAAGCCTTGAAAGGAA	16	0.359878649981039	CAGGTG	NA	NA	CA	1	1	11	ENSG00000185238	ENST00000331079.10	AGG	22	TRUE	FALSE	FALSE	FALSE	NGN	NA	NA
BE3	44.13720317	donor	44.13720317	18.30079156	CTCACCATGTTTATGAACCA	2	0.8815109343936381	ATGGTG	AC	5	CA	4	1	11	ENSG00000185238	ENST00000330796.9	TGC	19	FALSE	FALSE	FALSE	FALSE	NGN	NA	NA
BE3	44.13720317	donor	44.13720317	43.73350923	CTTACCAAATTGAAGTAAAA	4	0.8214711729622266	TTGGTA	AC	5	TA	4	1	11	ENSG00000185238	ENST00000330796.9	GGT	19	FALSE	FALSE	FALSE	FALSE	NGN	NA	NA
ABE	43.3298153	acceptor	NA	43.3298153	TTTACAGGTGAAGCCTTGAA	15	0.3936381709741551	CAGGTG	NA	NA	CA	6	1	11	ENSG00000185238	ENST00000330796.9	AGG	17	TRUE	FALSE	FALSE	FALSE	NGN	NA	NA
ABE	41.176781	acceptor	NA	41.176781	TTACAGGTGAAGCCTTGAAA	15	0.3936381709741551	CAGGTG	NA	NA	CA	5	1	11	ENSG00000185238	ENST00000330796.9	GGA	18	TRUE	FALSE	FALSE	FALSE	NGN	NA	NA
BE3	43.3298153	donor	38.21635884	43.3298153	TACTCACCCGAGCCTCCTTT	10	0.5566600397614314	CGGGTG	AC	7	CA	6	1	11	ENSG00000185238	ENST00000330796.9	TGC	17	FALSE	FALSE	FALSE	FALSE	NGN	NA	NA
BE3	53.69129288	donor	38.21635884	53.69129288	CACCTACCTTAATACCACAA	11	0.4823061630218688	AAGGTA	AC	7	TA	6	1	11	ENSG00000185238	ENST00000330796.9	GGT	17	FALSE	FALSE	FALSE	FALSE	NGN	NA	NA
BE3	48.98153034	donor	26.91292876	48.98153034	TCTTACCAAATTGAAGTAAA	4	0.8214711729622266	TTGGTA	AC	6	TA	5	1	11	ENSG00000185238	ENST00000330796.9	AGG	18	FALSE	FALSE	FALSE	FALSE	NGN	NA	NA
BE3	48.98153034	donor	26.91292876	48.98153034	ATGTACCTTATAATATCCAT	8	0.6270377733598409	AAGGTA	AC	6	TA	5	1	11	ENSG00000185238	ENST00000330796.9	TGC	18	FALSE	FALSE	FALSE	FALSE	NGN	NA	NA
BE3	41.176781	donor	26.91292876	41.176781	ACTCACCATCCACTCAGATA	9	0.5876739562624255	ATGGTG	AC	6	CA	5	1	11	ENSG00000185238	ENST00000330796.9	TGA	18	FALSE	FALSE	FALSE	FALSE	NGN	NA	NA
BE3	23.01055409	donor	23.01055409	10.7651715	TAACCTTTAGCATTTCTTCA	6	0.7009940357852883	AAGGTT	AC	4	AA	3	1	11	ENSG00000185238	ENST00000330796.9	TGT	20	FALSE	FALSE	FALSE	FALSE	NGN	NA	NA
BE3	32.02638522	donor	23.01055409	32.02638522	TTACCTTGTCTTTGAAGATA	7	0.6751491053677933	AAGGTA	AC	4	TA	3	1	11	ENSG00000185238	ENST00000330796.9	TGT	20	FALSE	FALSE	FALSE	FALSE	NGN	NA	NA
BE3	23.01055409	donor	23.01055409	11.16886544	TCACCTGCTTTAACTGAAAA	14	0.3936381709741551	CAGGTG	AC	4	CA	3	1	11	ENSG00000185238	ENST00000330796.9	TGG	20	FALSE	FALSE	FALSE	FALSE	NGN	NA	NA
BE3	51	donor	13.32189974	51	TAAATTACTTCATTTTTTGC	5	0.7582504970178927	GAAGTA	AC	8	TA	7	1	11	ENSG00000185238	ENST00000330796.9	AGA	16	FALSE	FALSE	FALSE	FALSE	NGN	NA	NA
BE3	51	donor	13.32189974	51	ACACCTACCTTAATACCACA	11	0.4823061630218688	AAGGTA	AC	8	TA	7	1	11	ENSG00000185238	ENST00000330796.9	AGG	16	FALSE	FALSE	FALSE	FALSE	NGN	NA	NA
BE3	51	donor	13.32189974	51	TAGCTTACCGTGCACATGGA	12	0.4481113320079523	ACGGTA	AC	8	TA	7	1	11	ENSG00000185238	ENST00000330796.9	TGT	16	FALSE	FALSE	FALSE	FALSE	NGN	NA	NA
BE3	21.93403694	donor	10.7651715	21.93403694	CACCTGCTTTAACTGAAAAT	14	0.3936381709741551	CAGGTG	AC	3	CA	2	1	11	ENSG00000185238	ENST00000330796.9	GGT	21	FALSE	FALSE	FALSE	FALSE	NGN	NA	NA
BE3	8.073878628	acceptor	8.073878628	NA	GGCTTCACCTGTAAAACAAA	15	0.3936381709741551	CAGGTG	CC	9	NA	NA	1	11	ENSG00000185238	ENST00000330796.9	GGC	17	TRUE	FALSE	FALSE	FALSE	NGN	NA	NA
BE3	51	donor	5.517150396	51	ACTACTTACCTTGTCTTTGA	7	0.6751491053677933	AAGGTA	AC	9	TA	8	1	11	ENSG00000185238	ENST00000330796.9	AGA	15	FALSE	FALSE	FALSE	FALSE	NGN	NA	NA
BE3	4.575197889	donor	4.575197889	0.807387863	ACCATGTTTATGAACCATGC	2	0.8815109343936381	ATGGTG	AC	2	CA	1	1	11	ENSG00000185238	ENST00000330796.9	TGT	22	FALSE	FALSE	FALSE	FALSE	NGN	NA	NA
BE3	7.939313984	donor	4.575197889	7.939313984	ACCTTGTCTTTGAAGATATG	7	0.6751491053677933	AAGGTA	AC	2	TA	1	1	11	ENSG00000185238	ENST00000330796.9	TGG	22	FALSE	FALSE	FALSE	FALSE	NGN	NA	NA
BE3	7.939313984	donor	4.575197889	7.939313984	ACCTTATAATATCCATTGCC	8	0.6270377733598409	AAGGTA	AC	2	TA	1	1	11	ENSG00000185238	ENST00000330796.9	TGG	22	FALSE	FALSE	FALSE	FALSE	NGN	NA	NA
BE3	4.575197889	donor	4.575197889	0.807387863	ACCCGAGCCTCCTTTTGCCA	10	0.5566600397614314	CGGGTG	AC	2	CA	1	1	11	ENSG00000185238	ENST00000330796.9	AGT	22	FALSE	FALSE	FALSE	FALSE	NGN	NA	NA
BE3	7.939313984	donor	4.575197889	7.939313984	ACCTTAATACCACAAGGTTC	11	0.4823061630218688	AAGGTA	AC	2	TA	1	1	11	ENSG00000185238	ENST00000330796.9	TGA	22	FALSE	FALSE	FALSE	FALSE	NGN	NA	NA
BE3	7.939313984	donor	4.575197889	7.939313984	ACCGTGCACATGGATGTCCT	12	0.4481113320079523	ACGGTA	AC	2	TA	1	1	11	ENSG00000185238	ENST00000330796.9	TGT	22	FALSE	FALSE	FALSE	FALSE	NGN	NA	NA
BE3	2.960422164	acceptor	2.960422164	NA	AGGCTTCACCTGTAAAACAA	15	0.3936381709741551	CAGGTG	CC	10	NA	NA	1	11	ENSG00000185238	ENST00000330796.9	AGG	16	TRUE	FALSE	FALSE	FALSE	NGN	NA	NA
ABE	2.960422164	acceptor	NA	2.960422164	TTGTTTTACAGGTGAAGCCT	15	0.3936381709741551	CAGGTG	NA	NA	CA	10	1	11	ENSG00000185238	ENST00000330796.9	TGA	13	TRUE	FALSE	FALSE	FALSE	NGN	NA	NA
BE3	8.073878628	donor	2.691292876	8.073878628	TCTTTCTCACCTGCTTTAAC	14	0.3936381709741551	CAGGTG	AC	10	CA	9	1	11	ENSG00000185238	ENST00000330796.9	TGA	14	FALSE	FALSE	FALSE	FALSE	NGN	NA	NA
ABE	0.807387863	acceptor	NA	0.807387863	AGGTGAAGCCTTGAAAGGAA	15	0.3936381709741551	CAGGTG	NA	NA	CA	1	1	11	ENSG00000185238	ENST00000330796.9	AGG	22	TRUE	FALSE	FALSE	FALSE	NGN	NA	NA
BE3	48.98153034	acceptor	48.98153034	NA	CAAATTGTCTGTAATCAATT	7	0.12611275964391688	CAGACA	TC	9	NA	NA	1	11	ENSG00000185238	ENST00000525188.5	TGA	17	TRUE	FALSE	FALSE	FALSE	NGN	NA	NA
ABE	45.21372032	acceptor	NA	45.21372032	GATTACAGACAATTTGCTCA	7	0.12611275964391688	CAGACA	NA	NA	CA	7	1	11	ENSG00000185238	ENST00000525188.5	GGA	16	TRUE	FALSE	FALSE	FALSE	NGN	NA	NA
BE3	44.13720317	donor	44.13720317	18.30079156	CTCACCATGTTTATGAACCA	2	0.6795252225519288	ATGGTG	AC	5	CA	4	1	11	ENSG00000185238	ENST00000525188.5	TGC	19	FALSE	FALSE	FALSE	FALSE	NGN	NA	NA
BE3	44.13720317	donor	44.13720317	43.73350923	CTTACCAAATTGAAGTAAAA	4	0.45548961424332346	TTGGTA	AC	5	TA	4	1	11	ENSG00000185238	ENST00000525188.5	GGT	19	FALSE	FALSE	FALSE	FALSE	NGN	NA	NA
BE3	48.98153034	donor	26.91292876	48.98153034	TCTTACCAAATTGAAGTAAA	4	0.45548961424332346	TTGGTA	AC	6	TA	5	1	11	ENSG00000185238	ENST00000525188.5	AGG	18	FALSE	FALSE	FALSE	FALSE	NGN	NA	NA
BE3	44.13720317	donor	26.91292876	44.13720317	ACAAACCTCATTTTGTATTT	5	0.3620178041543026	GAGGTT	AC	6	AA	5	1	11	ENSG00000185238	ENST00000525188.5	TGA	18	FALSE	FALSE	FALSE	FALSE	NGN	NA	NA
ABE	17.08970976	acceptor	NA	17.08970976	TGATTACAGACAATTTGCTC	7	0.12611275964391688	CAGACA	NA	NA	CA	8	1	11	ENSG00000185238	ENST00000525188.5	AGG	15	TRUE	FALSE	FALSE	FALSE	NGN	NA	NA
BE3	51	donor	13.32189974	51	TAAATTACTTCATTTTTTGC	6	0.12611275964391688	GAAGTA	AC	8	TA	7	1	11	ENSG00000185238	ENST00000525188.5	AGA	16	FALSE	FALSE	FALSE	FALSE	NGN	NA	NA
BE3	4.575197889	donor	4.575197889	0.807387863	ACCATGTTTATGAACCATGC	2	0.6795252225519288	ATGGTG	AC	2	CA	1	1	11	ENSG00000185238	ENST00000525188.5	TGT	22	FALSE	FALSE	FALSE	FALSE	NGN	NA	NA
ABE	0.807387863	acceptor	NA	0.807387863	AGACAATTTGCTCAGGATTT	7	0.12611275964391688	CAGACA	NA	NA	CA	1	1	11	ENSG00000185238	ENST00000525188.5	TGT	22	TRUE	FALSE	FALSE	FALSE	NGN	NA	NA
BE3	44.13720317	donor	44.13720317	18.30079156	CTCACCATGTTTATGAACCA	2	0.9186991869918699	ATGGTG	AC	5	CA	4	1	11	ENSG00000185238	ENST00000437750.2	TGC	19	FALSE	FALSE	FALSE	FALSE	NGN	NA	NA
BE3	44.13720317	donor	44.13720317	43.73350923	CTTACCAAATTGAAGTAAAA	3	0.859465737514518	TTGGTA	AC	5	TA	4	1	11	ENSG00000185238	ENST00000437750.2	GGT	19	FALSE	FALSE	FALSE	FALSE	NGN	NA	NA
ABE	43.3298153	acceptor	NA	43.3298153	TTTACAGGTGAAGCCTTGAA	14	0.23461091753774677	CAGGTG	NA	NA	CA	6	1	11	ENSG00000185238	ENST00000437750.2	AGG	17	TRUE	FALSE	FALSE	FALSE	NGN	NA	NA
ABE	41.176781	acceptor	NA	41.176781	TTACAGGTGAAGCCTTGAAA	14	0.23461091753774677	CAGGTG	NA	NA	CA	5	1	11	ENSG00000185238	ENST00000437750.2	GGA	18	TRUE	FALSE	FALSE	FALSE	NGN	NA	NA
BE3	43.3298153	donor	38.21635884	43.3298153	TACTCACCCGAGCCTCCTTT	9	0.4727061556329849	CGGGTG	AC	7	CA	6	1	11	ENSG00000185238	ENST00000437750.2	TGC	17	FALSE	FALSE	FALSE	FALSE	NGN	NA	NA
BE3	53.69129288	donor	38.21635884	53.69129288	CACCTACCTTAATACCACAA	10	0.3641114982578397	AAGGTA	AC	7	TA	6	1	11	ENSG00000185238	ENST00000437750.2	GGT	17	FALSE	FALSE	FALSE	FALSE	NGN	NA	NA
BE3	48.98153034	donor	26.91292876	48.98153034	TCTTACCAAATTGAAGTAAA	3	0.859465737514518	TTGGTA	AC	6	TA	5	1	11	ENSG00000185238	ENST00000437750.2	AGG	18	FALSE	FALSE	FALSE	FALSE	NGN	NA	NA
BE3	48.98153034	donor	26.91292876	48.98153034	ATGTACCTTATAATATCCAT	7	0.575493612078978	AAGGTA	AC	6	TA	5	1	11	ENSG00000185238	ENST00000437750.2	TGC	18	FALSE	FALSE	FALSE	FALSE	NGN	NA	NA
BE3	41.176781	donor	26.91292876	41.176781	ACTCACCATCCACTCAGATA	8	0.5180023228803716	ATGGTG	AC	6	CA	5	1	11	ENSG00000185238	ENST00000437750.2	TGA	18	FALSE	FALSE	FALSE	FALSE	NGN	NA	NA
BE3	23.01055409	donor	23.01055409	10.7651715	TAACCTTTAGCATTTCTTCA	5	0.68350754936120794	AAGGTT	AC	4	AA	3	1	11	ENSG00000185238	ENST00000437750.2	TGT	20	FALSE	FALSE	FALSE	FALSE	NGN	NA	NA
BE3	32.02638522	donor	23.01055409	32.02638522	TTACCTTGTCTTTGAAGATA	6	0.645760743321719	AAGGTA	AC	4	TA	3	1	11	ENSG00000185238	ENST00000437750.2	TGT	20	FALSE	FALSE	FALSE	FALSE	NGN	NA	NA
BE3	23.01055409	donor	23.01055409	11.16886544	TCACCTGCTTTAACTGAAAA	13	0.23461091753774677	CAGGTG	AC	4	CA	3	1	11	ENSG00000185238	ENST00000437750.2	TGG	20	FALSE	FALSE	FALSE	FALSE	NGN	NA	NA
BE3	51	donor	13.32189974	51	TAAATTACTTCATTTTTTGC	4	0.7671312427409989	GAAGTA	AC	8	TA	7	1	11	ENSG00000185238	ENST00000437750.2	AGA	16	FALSE	FALSE	FALSE	FALSE	NGN	NA	NA
BE3	51	donor	13.32189974	51	ACACCTACCTTAATACCACA	10	0.3641114982578397	AAGGTA	AC	8	TA	7	1	11	ENSG00000185238	ENST00000437750.2	AGG	16	FALSE	FALSE	FALSE	FALSE	NGN	NA	NA
BE3	51	donor	13.32189974	51	TAGCTTACCGTGCACATGGA	11	0.3141695702671312	ACGGTA	AC	8	TA	7	1	11	ENSG00000185238	ENST00000437750.2	TGT	16	FALSE	FALSE	FALSE	FALSE	NGN	NA	NA
BE3	21.93403694	donor	10.7651715	21.93403694	CACCTGCTTTAACTGAAAAT	13	0.23461091753774677	CAGGTG	AC	3	CA	2	1	11	ENSG00000185238	ENST00000437750.2	GGT	21	FALSE	FALSE	FALSE	FALSE	NGN	NA	NA
BE3	8.073878628	acceptor	8.073878628	NA	GGCTTCACCTGTAAAACAAA	14	0.23461091753774677	CAGGTG	CC	9	NA	NA	1	11	ENSG00000185238	ENST00000437750.2	GGC	17	TRUE	FALSE	FALSE	FALSE	NGN	NA	NA
BE3	51	donor	5.517150396	51	ACTACTTACCTTGTCTTTGA	6	0.645760743321719	AAGGTA	AC	9	TA	8	1	11	ENSG00000185238	ENST00000437750.2	AGA	15	FALSE	FALSE	FALSE	FALSE	NGN	NA	NA
BE3	4.575197889	donor	4.575197889	0.807387863	ACCATGTTTATGAACCATGC	2	0.9186991869918699	ATGGTG	AC	2	CA	1	1	11	ENSG00000185238	ENST00000437750.2	TGT	22	FALSE	FALSE	FALSE	FALSE	NGN	NA	NA
BE3	7.939313984	donor	4.575197889	7.939313984	ACCTTGTCTTTGAAGATATG	6	0.645760743321719	AAGGTA	AC	2	TA	1	1	11	ENSG00000185238	ENST00000437750.2	TGG	22	FALSE	FALSE	FALSE	FALSE	NGN	NA	NA
BE3	7.939313984	donor	4.575197889	7.939313984	ACCTTATAATATCCATTGCC	7	0.575493612078978	AAGGTA	AC	2	TA	1	1	11	ENSG00000185238	ENST00000437750.2	TGG	22	FALSE	FALSE	FALSE	FALSE	NGN	NA	NA
BE3	4.575197889	donor	4.575197889	0.807387863	ACCCGAGCCTCCTTTTGCCA	9	0.4727061556329849	CGGGTG	AC	2	CA	1	1	11	ENSG00000185238	ENST00000437750.2	AGT	22	FALSE	FALSE	FALSE	FALSE	NGN	NA	NA
BE3	7.939313984	donor	4.575197889	7.939313984	ACCTTAATACCACAAGGTTC	10	0.3641114982578397	AAGGTA	AC	2	TA	1	1	11	ENSG00000185238	ENST00000437750.2	TGA	22	FALSE	FALSE	FALSE	FALSE	NGN	NA	NA
BE3	7.939313984	donor	4.575197889	7.939313984	ACCGTGCACATGGATGTCCT	11	0.3141695702671312	ACGGTA	AC	2	TA	1	1	11	ENSG00000185238	ENST00000437750.2	TGT	22	FALSE	FALSE	FALSE	FALSE	NGN	NA	NA
BE3	2.960422164	acceptor	2.960422164	NA	AGGCTTCACCTGTAAAACAA	14	0.23461091753774677	CAGGTG	CC	10	NA	NA	1	11	ENSG00000185238	ENST00000437750.2	AGG	16	TRUE	FALSE	FALSE	FALSE	NGN	NA	NA
ABE	2.960422164	acceptor	NA	2.960422164	TTGTTTTACAGGTGAAGCCT	14	0.23461091753774677	CAGGTG	NA	NA	CA	10	1	11	ENSG00000185238	ENST00000437750.2	TGA	13	TRUE	FALSE	FALSE	FALSE	NGN	NA	NA
BE3	8.073878628	donor	2.691292876	8.073878628	TCTTTCTCACCTGCTTTAAC	13	0.23461091753774677	CAGGTG	AC	10	CA	9	1	11	ENSG00000185238	ENST00000437750.2	TGA	14	FALSE	FALSE	FALSE	FALSE	NGN	NA	NA
ABE	0.807387863	acceptor	NA	0.807387863	AGGTGAAGCCTTGAAAGGAA	14	0.23461091753774677	CAGGTG	NA	NA	CA	1	1	11	ENSG00000185238	ENST00000437750.2	AGG	22	TRUE	FALSE	FALSE	FALSE	NGN	NA	NA
ABE	53.69129288	acceptor	NA	53.69129288	CCTTTAGGACTTGAATTTTA	3	0.07561436672967858	TAGGAC	NA	NA	TA	6	1	11	ENSG00000185238	ENST00000526583.1	TGG	17	TRUE	FALSE	FALSE	FALSE	NGN	NA	NA
ABE	48.98153034	acceptor	NA	48.98153034	CTTTAGGACTTGAATTTTAT	3	0.07561436672967858	TAGGAC	NA	NA	TA	5	1	11	ENSG00000185238	ENST00000526583.1	GGA	18	TRUE	FALSE	FALSE	FALSE	NGN	NA	NA
BE3	45.21372032	acceptor	45.21372032	NA	CAAGTCCTAAAGGGGGAAAA	3	0.07561436672967858	TAGGAC	CC	7	NA	NA	1	11	ENSG00000185238	ENST00000526583.1	AGA	19	TRUE	FALSE	FALSE	FALSE	NGN	NA	NA
BE3	44.13720317	donor	44.13720317	18.30079156	CTCACCATGTTTATGAACCA	2	0.07561436672967858	ATGGTG	AC	5	CA	4	1	11	ENSG00000185238	ENST00000526583.1	TGC	19	FALSE	FALSE	FALSE	FALSE	NGN	NA	NA
BE3	4.575197889	donor	4.575197889	0.807387863	ACCATGTTTATGAACCATGC	2	0.07561436672967858	ATGGTG	AC	2	CA	1	1	11	ENSG00000185238	ENST00000526583.1	TGT	22	FALSE	FALSE	FALSE	FALSE	NGN	NA	NA
BE3	53.69129288	acceptor	53.69129288	NA	AGCCTCTGCAAAGAAGCCAA	16	0.6468590831918506	CAGAGG	TC	6	NA	NA	1	11	ENSG00000165970	ENST00000525748.5	AGA	20	TRUE	FALSE	FALSE	FALSE	NGN	NA	NA
BE3	44.13720317	donor	44.13720317	43.73350923	CTTACCTGGGTGGCAACGGT	2	0.8852574985851727	CAGGTA	AC	5	TA	4	1	11	ENSG00000165970	ENST00000525748.5	GGC	19	FALSE	FALSE	FALSE	FALSE	NGN	NA	NA
BE3	44.13720317	donor	44.13720317	43.73350923	CATACCTCCCCCGTTCTGGA	3	0.8657328805885682	GAGGTA	AC	5	TA	4	1	11	ENSG00000165970	ENST00000525748.5	AGG	19	FALSE	FALSE	FALSE	FALSE	NGN	NA	NA
BE3	44.13720317	donor	44.13720317	18.30079156	CTCACCTTGTAGAGCTGGGA	4	0.8471986417657046	AAGGTG	AC	5	CA	4	1	11	ENSG00000165970	ENST00000525748.5	TGG	19	FALSE	FALSE	FALSE	FALSE	NGN	NA	NA
BE3	44.13720317	donor	44.13720317	43.73350923	CATACCTGTAGCAGTTGTTG	9	0.7505659309564233	CAGGTA	AC	5	TA	4	1	11	ENSG00000165970	ENST00000525748.5	TGG	19	FALSE	FALSE	FALSE	FALSE	NGN	NA	NA
BE3	44.13720317	donor	44.13720317	43.73350923	CTTACGGTTAAAATGGTTGG	14	0.6704867006225241	ACCGTA	AC	5	TA	4	1	11	ENSG00000165970	ENST00000525748.5	GGT	19	FALSE	FALSE	FALSE	FALSE	NGN	NA	NA
BE3	44.13720317	donor	44.13720317	43.73350923	ATTACCTCAATAAATCTTCC	15	0.6468590831918506	GAGGTA	AC	5	TA	4	1	11	ENSG00000165970	ENST00000525748.5	AGG	19	FALSE	FALSE	FALSE	FALSE	NGN	NA	NA
ABE	43.3298153	acceptor	NA	43.3298153	TTTGCAGAGGCTGAAGTTGG	16	0.6468590831918506	CAGAGG	NA	NA	CA	6	1	11	ENSG00000165970	ENST00000525748.5	TGT	17	TRUE	FALSE	FALSE	FALSE	NGN	NA	NA
BE3	53.69129288	donor	38.21635884	53.69129288	AACTTACCTAATAAAAGTTT	5	0.8227221279003961	TAGGTA	AC	7	TA	6	1	11	ENSG00000165970	ENST00000525748.5	GGT	17	FALSE	FALSE	FALSE	FALSE	NGN	NA	NA
BE3	43.3298153	donor	38.21635884	43.3298153	AGCCCACCGTGGCATCCGTG	8	0.7651386530843237	ACGGTG	AC	7	CA	6	1	11	ENSG00000165970	ENST00000525748.5	AGT	17	FALSE	FALSE	FALSE	FALSE	NGN	NA	NA
BE3	53.69129288	donor	38.21635884	53.69129288	TACATACCTGTAGCAGTTGT	9	0.7505659309564233	CAGGTA	AC	7	TA	6	1	11	ENSG00000165970	ENST00000525748.5	TGT	17	FALSE	FALSE	FALSE	FALSE	NGN	NA	NA
BE3	53.69129288	donor	38.21635884	53.69129288	AGCTTACCTGAGTGATCATT	12	0.698641765704584	CAGGTA	AC	7	TA	6	1	11	ENSG00000165970	ENST00000525748.5	GGA	17	FALSE	FALSE	FALSE	FALSE	NGN	NA	NA
BE3	53.69129288	donor	38.21635884	53.69129288	TCCTTACGGTTAAAATGGTT	14	0.6704867006225241	ACCGTA	AC	7	TA	6	1	11	ENSG00000165970	ENST00000525748.5	GGG	17	FALSE	FALSE	FALSE	FALSE	NGN	NA	NA
BE3	48.98153034	donor	26.91292876	48.98153034	GCTTACCTGGGTGGCAACGG	2	0.8852574985851727	CAGGTA	AC	6	TA	5	1	11	ENSG00000165970	ENST00000525748.5	TGG	18	FALSE	FALSE	FALSE	FALSE	NGN	NA	NA
BE3	48.98153034	donor	26.91292876	48.98153034	GCTTACTTTTCCTGAAGTCT	7	0.7840973401245048	AAAGTA	AC	6	TA	5	1	11	ENSG00000165970	ENST00000525748.5	TGA	18	FALSE	FALSE	FALSE	FALSE	NGN	NA	NA
BE3	48.98153034	donor	26.91292876	48.98153034	CCTTACGGTTAAAATGGTTG	14	0.6704867006225241	ACCGTA	AC	6	TA	5	1	11	ENSG00000165970	ENST00000525748.5	GGG	18	FALSE	FALSE	FALSE	FALSE	NGN	NA	NA
BE3	32.02638522	donor	23.01055409	32.02638522	ATACCTCCCCCGTTCTGGAA	3	0.8657328805885682	GAGGTA	AC	4	TA	3	1	11	ENSG00000165970	ENST00000525748.5	GGC	20	FALSE	FALSE	FALSE	FALSE	NGN	NA	NA
BE3	23.01055409	donor	23.01055409	11.16886544	TCACCTTGTAGAGCTGGGAT	4	0.8471986417657046	AAGGTG	AC	4	CA	3	1	11	ENSG00000165970	ENST00000525748.5	GGC	20	FALSE	FALSE	FALSE	FALSE	NGN	NA	NA
BE3	32.02638522	donor	23.01055409	32.02638522	ATACCTGTAGCAGTTGTTGT	9	0.7505659309564233	CAGGTA	AC	4	TA	3	1	11	ENSG00000165970	ENST00000525748.5	GGA	20	FALSE	FALSE	FALSE	FALSE	NGN	NA	NA
BE3	23.01055409	donor	23.01055409	11.16886544	TCACCATAGTGTCAAGTCCA	11	0.7171760045274477	ATGGTG	AC	4	CA	3	1	11	ENSG00000165970	ENST00000525748.5	AGA	20	FALSE	FALSE	FALSE	FALSE	NGN	NA	NA
BE3	32.02638522	donor	23.01055409	32.02638522	TTACCTCAATAAATCTTCCA	15	0.6468590831918506	GAGGTA	AC	4	TA	3	1	11	ENSG00000165970	ENST00000525748.5	GGG	20	FALSE	FALSE	FALSE	FALSE	NGN	NA	NA
ABE	18.30079156	acceptor	NA	18.30079156	TGCAGAGGCTGAAGTTGGTG	16	0.6468590831918506	CAGAGG	NA	NA	CA	4	1	11	ENSG00000165970	ENST00000525748.5	TGC	19	TRUE	FALSE	FALSE	FALSE	NGN	NA	NA
ABE	17.08970976	acceptor	NA	17.08970976	TCTTTGCAGAGGCTGAAGTT	16	0.6468590831918506	CAGAGG	NA	NA	CA	8	1	11	ENSG00000165970	ENST00000525748.5	GGT	15	TRUE	FALSE	FALSE	FALSE	NGN	NA	NA
BE3	51	donor	13.32189974	51	CTGCTTACCTGGGTGGCAAC	2	0.8852574985851727	CAGGTA	AC	8	TA	7	1	11	ENSG00000165970	ENST00000525748.5	GGT	16	FALSE	FALSE	FALSE	FALSE	NGN	NA	NA
BE3	51	donor	13.32189974	51	AGCCATACCTCCCCCGTTCT	3	0.8657328805885682	GAGGTA	AC	8	TA	7	1	11	ENSG00000165970	ENST00000525748.5	GGA	16	FALSE	FALSE	FALSE	FALSE	NGN	NA	NA
BE3	45.21372032	donor	13.32189974	45.21372032	GGACTCACCTTGTAGAGCTG	4	0.8471986417657046	AAGGTG	AC	8	CA	7	1	11	ENSG00000165970	ENST00000525748.5	GGA	16	FALSE	FALSE	FALSE	FALSE	NGN	NA	NA
BE3	51	donor	13.32189974	51	AAACTTACCTAATAAAAGTT	5	0.8227221279003961	TAGGTA	AC	8	TA	7	1	11	ENSG00000165970	ENST00000525748.5	TGG	16	FALSE	FALSE	FALSE	FALSE	NGN	NA	NA
BE3	51	donor	13.32189974	51	CAGCTTACCTGAGTGATCAT	12	0.698641765704584	CAGGTA	AC	8	TA	7	1	11	ENSG00000165970	ENST00000525748.5	TGG	16	FALSE	FALSE	FALSE	FALSE	NGN	NA	NA
BE3	51	donor	13.32189974	51	TTCCTTACCATACACATAAG	13	0.684634974533107	ATGGTA	AC	8	TA	7	1	11	ENSG00000165970	ENST00000525748.5	AGA	16	FALSE	FALSE	FALSE	FALSE	NGN	NA	NA
BE3	51	donor	13.32189974	51	ATCCTTACGGTTAAAATGGT	14	0.6704867006225241	ACCGTA	AC	8	TA	7	1	11	ENSG00000165970	ENST00000525748.5	TGG	16	FALSE	FALSE	FALSE	FALSE	NGN	NA	NA
BE3	12.24538259	donor	10.7651715	12.24538259	TACCTCAATAAATCTTCCAG	15	0.6468590831918506	GAGGTA	AC	3	TA	2	1	11	ENSG00000165970	ENST00000525748.5	GGG	21	FALSE	FALSE	FALSE	FALSE	NGN	NA	NA
ABE	8.073878628	acceptor	NA	8.073878628	TTCTTTGCAGAGGCTGAAGT	16	0.6468590831918506	CAGAGG	NA	NA	CA	9	1	11	ENSG00000165970	ENST00000525748.5	TGG	14	TRUE	FALSE	FALSE	FALSE	NGN	NA	NA
BE3	7.939313984	acceptor	7.939313984	NA	AACTTCAGCCTCTGCAAAGA	16	0.6468590831918506	CAGAGG	TC	12	NA	NA	1	11	ENSG00000165970	ENST00000525748.5	AGC	14	TRUE	FALSE	FALSE	FALSE	NGN	NA	NA
BE3	7.939313984	acceptor	7.939313984	NA	TCTGCAAAGAAGCCAAAGAC	16	0.6468590831918506	CAGAGG	TC	1	NA	NA	1	11	ENSG00000165970	ENST00000525748.5	AGA	24	TRUE	FALSE	FALSE	FALSE	NGN	NA	NA
BE3	51	donor	5.517150396	51	CCTGCTTACCTGGGTGGCAA	2	0.8852574985851727	CAGGTA	AC	9	TA	8	1	11	ENSG00000165970	ENST00000525748.5	CGG	15	FALSE	FALSE	FALSE	FALSE	NGN	NA	NA
BE3	51	donor	5.517150396	51	AAGCCATACCTCCCCCGTTC	3	0.8657328805885682	GAGGTA	AC	9	TA	8	1	11	ENSG00000165970	ENST00000525748.5	TGG	15	FALSE	FALSE	FALSE	FALSE	NGN	NA	NA
BE3	17.08970976	donor	5.517150396	17.08970976	TGGACTCACCTTGTAGAGCT	4	0.8471986417657046	AAGGTG	AC	9	CA	8	1	11	ENSG00000165970	ENST00000525748.5	GGG	15	FALSE	FALSE	FALSE	FALSE	NGN	NA	NA
BE3	17.08970976	donor	5.517150396	17.08970976	GAAGCCCACCGTGGCATCCG	8	0.7651386530843237	ACGGTG	AC	9	CA	8	1	11	ENSG00000165970	ENST00000525748.5	TGA	15	FALSE	FALSE	FALSE	FALSE	NGN	NA	NA
BE3	4.575197889	donor	4.575197889	0.807387863	ACCATAGTGTCAAGTCCAAG	11	0.7171760045274477	ATGGTG	AC	2	CA	1	1	11	ENSG00000165970	ENST00000525748.5	AGT	22	FALSE	FALSE	FALSE	FALSE	NGN	NA	NA
BE3	7.939313984	donor	4.575197889	7.939313984	ACCTCAATAAATCTTCCAGG	15	0.6468590831918506	GAGGTA	AC	2	TA	1	1	11	ENSG00000165970	ENST00000525748.5	GGC	22	FALSE	FALSE	FALSE	FALSE	NGN	NA	NA
BE3	8.073878628	donor	2.691292876	8.073878628	CTGGACTCACCTTGTAGAGC	4	0.8471986417657046	AAGGTG	AC	10	CA	9	1	11	ENSG00000165970	ENST00000525748.5	TGG	14	FALSE	FALSE	FALSE	FALSE	NGN	NA	NA
BE3	48.98153034	donor	2.691292876	48.98153034	CTCTACATACCTGTAGCAGT	9	0.7505659309564233	CAGGTA	AC	10	TA	9	1	11	ENSG00000165970	ENST00000525748.5	TGT	14	FALSE	FALSE	FALSE	FALSE	NGN	NA	NA
BE3	8.073878628	donor	2.691292876	8.073878628	AGGGGCTCACCATAGTGTCA	11	0.7171760045274477	ATGGTG	AC	10	CA	9	1	11	ENSG00000165970	ENST00000525748.5	AGT	14	FALSE	FALSE	FALSE	FALSE	NGN	NA	NA
BE3	48.98153034	donor	2.691292876	48.98153034	ATTTCCTTACCATACACATA	13	0.684634974533107	ATGGTA	AC	10	TA	9	1	11	ENSG00000165970	ENST00000525748.5	AGA	14	FALSE	FALSE	FALSE	FALSE	NGN	NA	NA
BE3	53.69129288	acceptor	53.69129288	NA	AGCCTCTGCAAAGAAGCCAA	15	0.07560871422469029	CAGAGG	TC	6	NA	NA	1	11	ENSG00000165970	ENST00000298923.11	AGA	20	TRUE	FALSE	FALSE	FALSE	NGN	NA	NA
BE3	44.13720317	donor	44.13720317	43.73350923	CTTACCTGGGTGGCAACGGT	2	0.7364374199060231	CAGGTA	AC	5	TA	4	1	11	ENSG00000165970	ENST00000298923.11	GGC	19	FALSE	FALSE	FALSE	FALSE	NGN	NA	NA
BE3	44.13720317	donor	44.13720317	18.30079156	CTCACCTTGTAGAGCTGGGA	3	0.6804784280222127	AAGGTG	AC	5	CA	4	1	11	ENSG00000165970	ENST00000298923.11	TGG	19	FALSE	FALSE	FALSE	FALSE	NGN	NA	NA
BE3	44.13720317	donor	44.13720317	43.73350923	CATACCTGTAGCAGTTGTTG	8	0.3887227680478428	CAGGTA	AC	5	TA	4	1	11	ENSG00000165970	ENST00000298923.11	TGG	19	FALSE	FALSE	FALSE	FALSE	NGN	NA	NA
BE3	44.13720317	donor	44.13720317	43.73350923	CTTACGGTTAAAATGGTTGG	13	0.14694574967962404	ACCGTA	AC	5	TA	4	1	11	ENSG00000165970	ENST00000298923.11	GGT	19	FALSE	FALSE	FALSE	FALSE	NGN	NA	NA
BE3	44.13720317	donor	44.13720317	43.73350923	ATTACCTCAATAAATCTTCC	14	0.07560871422469029	GAGGTA	AC	5	TA	4	1	11	ENSG00000165970	ENST00000298923.11	AGG	19	FALSE	FALSE	FALSE	FALSE	NGN	NA	NA
ABE	43.3298153	acceptor	NA	43.3298153	TTTGCAGAGGCTGAAGTTGG	15	0.07560871422469029	CAGAGG	NA	NA	CA	6	1	11	ENSG00000165970	ENST00000298923.11	TGT	17	TRUE	FALSE	FALSE	FALSE	NGN	NA	NA
BE3	53.69129288	donor	38.21635884	53.69129288	AACTTACCTAATAAAAGTTT	4	0.606578385305425	TAGGTA	AC	7	TA	6	1	11	ENSG00000165970	ENST00000298923.11	GGT	17	FALSE	FALSE	FALSE	FALSE	NGN	NA	NA
BE3	43.3298153	donor	38.21635884	43.3298153	AGCCCACCGTGGCATCCGTG	7	0.43272105937633487	ACGGTG	AC	7	CA	6	1	11	ENSG00000165970	ENST00000298923.11	AGT	17	FALSE	FALSE	FALSE	FALSE	NGN	NA	NA
BE3	53.69129288	donor	38.21635884	53.69129288	TACATACCTGTAGCAGTTGT	8	0.3887227680478428	CAGGTA	AC	7	TA	6	1	11	ENSG00000165970	ENST00000298923.11	TGT	17	FALSE	FALSE	FALSE	FALSE	NGN	NA	NA
BE3	53.69129288	donor	38.21635884	53.69129288	AGCTTACCTGAGTGATCATT	11	0.23195215719777873	CAGGTA	AC	7	TA	6	1	11	ENSG00000165970	ENST00000298923.11	GGA	17	FALSE	FALSE	FALSE	FALSE	NGN	NA	NA
BE3	53.69129288	donor	38.21635884	53.69129288	TCCTTACGGTTAAAATGGTT	13	0.14694574967962404	ACCGTA	AC	7	TA	6	1	11	ENSG00000165970	ENST00000298923.11	GGG	17	FALSE	FALSE	FALSE	FALSE	NGN	NA	NA
BE3	48.98153034	donor	26.91292876	48.98153034	GCTTACCTGGGTGGCAACGG	2	0.7364374199060231	CAGGTA	AC	6	TA	5	1	11	ENSG00000165970	ENST00000298923.11	TGG	18	FALSE	FALSE	FALSE	FALSE	NGN	NA	NA
BE3	48.98153034	donor	26.91292876	48.98153034	GCTTACTTTTCCTGAAGTCT	6	0.4899615548910722	AAAGTA	AC	6	TA	5	1	11	ENSG00000165970	ENST00000298923.11	TGA	18	FALSE	FALSE	FALSE	FALSE	NGN	NA	NA
BE3	48.98153034	donor	26.91292876	48.98153034	CCTTACGGTTAAAATGGTTG	13	0.14694574967962404	ACCGTA	AC	6	TA	5	1	11	ENSG00000165970	ENST00000298923.11	GGG	18	FALSE	FALSE	FALSE	FALSE	NGN	NA	NA
BE3	23.01055409	donor	23.01055409	11.16886544	TCACCTTGTAGAGCTGGGAT	3	0.6804784280222127	AAGGTG	AC	4	CA	3	1	11	ENSG00000165970	ENST00000298923.11	GGC	20	FALSE	FALSE	FALSE	FALSE	NGN	NA	NA
BE3	32.02638522	donor	23.01055409	32.02638522	ATACCTGTAGCAGTTGTTGT	8	0.3887227680478428	CAGGTA	AC	4	TA	3	1	11	ENSG00000165970	ENST00000298923.11	GGA	20	FALSE	FALSE	FALSE	FALSE	NGN	NA	NA
BE3	23.01055409	donor	23.01055409	11.16886544	TCACCATAGTGTCAAGTCCA	10	0.2879111490815891	ATGGTG	AC	4	CA	3	1	11	ENSG00000165970	ENST00000298923.11	AGA	20	FALSE	FALSE	FALSE	FALSE	NGN	NA	NA
BE3	32.02638522	donor	23.01055409	32.02638522	TTACCTCAATAAATCTTCCA	14	0.07560871422469029	GAGGTA	AC	4	TA	3	1	11	ENSG00000165970	ENST00000298923.11	GGG	20	FALSE	FALSE	FALSE	FALSE	NGN	NA	NA
ABE	18.30079156	acceptor	NA	18.30079156	TGCAGAGGCTGAAGTTGGTG	15	0.07560871422469029	CAGAGG	NA	NA	CA	4	1	11	ENSG00000165970	ENST00000298923.11	TGC	19	TRUE	FALSE	FALSE	FALSE	NGN	NA	NA
ABE	17.08970976	acceptor	NA	17.08970976	TCTTTGCAGAGGCTGAAGTT	15	0.07560871422469029	CAGAGG	NA	NA	CA	8	1	11	ENSG00000165970	ENST00000298923.11	GGT	15	TRUE	FALSE	FALSE	FALSE	NGN	NA	NA
BE3	51	donor	13.32189974	51	CTGCTTACCTGGGTGGCAAC	2	0.7364374199060231	CAGGTA	AC	8	TA	7	1	11	ENSG00000165970	ENST00000298923.11	GGT	16	FALSE	FALSE	FALSE	FALSE	NGN	NA	NA
BE3	45.21372032	donor	13.32189974	45.21372032	GGACTCACCTTGTAGAGCTG	3	0.6804784280222127	AAGGTG	AC	8	CA	7	1	11	ENSG00000165970	ENST00000298923.11	GGA	16	FALSE	FALSE	FALSE	FALSE	NGN	NA	NA
BE3	51	donor	13.32189974	51	AAACTTACCTAATAAAAGTT	4	0.606578385305425	TAGGTA	AC	8	TA	7	1	11	ENSG00000165970	ENST00000298923.11	TGG	16	FALSE	FALSE	FALSE	FALSE	NGN	NA	NA
BE3	51	donor	13.32189974	51	CAGCTTACCTGAGTGATCAT	11	0.23195215719777873	CAGGTA	AC	8	TA	7	1	11	ENSG00000165970	ENST00000298923.11	TGG	16	FALSE	FALSE	FALSE	FALSE	NGN	NA	NA
BE3	51	donor	13.32189974	51	TTCCTTACCATACACATAAG	12	0.1896625373771892	ATGGTA	AC	8	TA	7	1	11	ENSG00000165970	ENST00000298923.11	AGA	16	FALSE	FALSE	FALSE	FALSE	NGN	NA	NA
BE3	51	donor	13.32189974	51	ATCCTTACGGTTAAAATGGT	13	0.14694574967962404	ACCGTA	AC	8	TA	7	1	11	ENSG00000165970	ENST00000298923.11	TGG	16	FALSE	FALSE	FALSE	FALSE	NGN	NA	NA
BE3	12.24538259	donor	10.7651715	12.24538259	TACCTCAATAAATCTTCCAG	14	0.07560871422469029	GAGGTA	AC	3	TA	2	1	11	ENSG00000165970	ENST00000298923.11	GGG	21	FALSE	FALSE	FALSE	FALSE	NGN	NA	NA
ABE	8.073878628	acceptor	NA	8.073878628	TTCTTTGCAGAGGCTGAAGT	15	0.07560871422469029	CAGAGG	NA	NA	CA	9	1	11	ENSG00000165970	ENST00000298923.11	TGG	14	TRUE	FALSE	FALSE	FALSE	NGN	NA	NA
BE3	7.939313984	acceptor	7.939313984	NA	AACTTCAGCCTCTGCAAAGA	15	0.07560871422469029	CAGAGG	TC	12	NA	NA	1	11	ENSG00000165970	ENST00000298923.11	AGC	14	TRUE	FALSE	FALSE	FALSE	NGN	NA	NA
BE3	7.939313984	acceptor	7.939313984	NA	TCTGCAAAGAAGCCAAAGAC	15	0.07560871422469029	CAGAGG	TC	1	NA	NA	1	11	ENSG00000165970	ENST00000298923.11	AGA	24	TRUE	FALSE	FALSE	FALSE	NGN	NA	NA
BE3	51	donor	5.517150396	51	CCTGCTTACCTGGGTGGCAA	2	0.7364374199060231	CAGGTA	AC	9	TA	8	1	11	ENSG00000165970	ENST00000298923.11	CGG	15	FALSE	FALSE	FALSE	FALSE	NGN	NA	NA
BE3	17.08970976	donor	5.517150396	17.08970976	TGGACTCACCTTGTAGAGCT	3	0.6804784280222127	AAGGTG	AC	9	CA	8	1	11	ENSG00000165970	ENST00000298923.11	GGG	15	FALSE	FALSE	FALSE	FALSE	NGN	NA	NA
BE3	17.08970976	donor	5.517150396	17.08970976	GAAGCCCACCGTGGCATCCG	7	0.43272105937633487	ACGGTG	AC	9	CA	8	1	11	ENSG00000165970	ENST00000298923.11	TGA	15	FALSE	FALSE	FALSE	FALSE	NGN	NA	NA
BE3	4.575197889	donor	4.575197889	0.807387863	ACCATAGTGTCAAGTCCAAG	10	0.2879111490815891	ATGGTG	AC	2	CA	1	1	11	ENSG00000165970	ENST00000298923.11	AGT	22	FALSE	FALSE	FALSE	FALSE	NGN	NA	NA
BE3	7.939313984	donor	4.575197889	7.939313984	ACCTCAATAAATCTTCCAGG	14	0.07560871422469029	GAGGTA	AC	2	TA	1	1	11	ENSG00000165970	ENST00000298923.11	GGC	22	FALSE	FALSE	FALSE	FALSE	NGN	NA	NA
BE3	8.073878628	donor	2.691292876	8.073878628	CTGGACTCACCTTGTAGAGC	3	0.6804784280222127	AAGGTG	AC	10	CA	9	1	11	ENSG00000165970	ENST00000298923.11	TGG	14	FALSE	FALSE	FALSE	FALSE	NGN	NA	NA
BE3	48.98153034	donor	2.691292876	48.98153034	CTCTACATACCTGTAGCAGT	8	0.3887227680478428	CAGGTA	AC	10	TA	9	1	11	ENSG00000165970	ENST00000298923.11	TGT	14	FALSE	FALSE	FALSE	FALSE	NGN	NA	NA
BE3	8.073878628	donor	2.691292876	8.073878628	AGGGGCTCACCATAGTGTCA	10	0.2879111490815891	ATGGTG	AC	10	CA	9	1	11	ENSG00000165970	ENST00000298923.11	AGT	14	FALSE	FALSE	FALSE	FALSE	NGN	NA	NA
BE3	48.98153034	donor	2.691292876	48.98153034	ATTTCCTTACCATACACATA	12	0.1896625373771892	ATGGTA	AC	10	TA	9	1	11	ENSG00000165970	ENST00000298923.11	AGA	14	FALSE	FALSE	FALSE	FALSE	NGN	NA	NA
ABE	45.21372032	acceptor	NA	45.21372032	ATGTACAGAATGGAAGAGTC	19	0.23056910569105693	CAGAAT	NA	NA	CA	7	1	11	ENSG00000165973	ENST00000325319.9	TGT	16	TRUE	FALSE	FALSE	FALSE	NGN	NA	NA
BE3	44.13720317	donor	44.13720317	43.73350923	CTTACCTGTGCTCCAGTTCT	3	0.8357723577235773	CAGGTA	AC	5	TA	4	1	11	ENSG00000165973	ENST00000325319.9	CGA	19	FALSE	FALSE	FALSE	FALSE	NGN	NA	NA
BE3	44.13720317	donor	44.13720317	43.73350923	CCTACTTTTGCAGTCATCTT	6	0.7544715447154472	AAAGTA	AC	5	TA	4	1	11	ENSG00000165973	ENST00000325319.9	GGC	19	FALSE	FALSE	FALSE	FALSE	NGN	NA	NA
BE3	44.13720317	donor	44.13720317	43.73350923	CTTACGTCGGCAGACCTTAC	8	0.6777235772357724	GACGTA	AC	5	TA	4	1	11	ENSG00000165973	ENST00000325319.9	AGC	19	FALSE	FALSE	FALSE	FALSE	NGN	NA	NA
BE3	44.13720317	donor	44.13720317	43.73350923	CTTACCTCTACAGACACGGC	10	0.6217886178861789	GAGGTA	AC	5	TA	4	1	11	ENSG00000165973	ENST00000325319.9	AGC	19	FALSE	FALSE	FALSE	FALSE	NGN	NA	NA
BE3	44.13720317	donor	44.13720317	43.73350923	CTTACCTTCACAGTAGGCAG	11	0.5801626016260162	AAGGTA	AC	5	TA	4	1	11	ENSG00000165973	ENST00000325319.9	AGT	19	FALSE	FALSE	FALSE	FALSE	NGN	NA	NA
BE3	44.13720317	donor	44.13720317	43.73350923	CCTACCTCTGCAGATGGTCC	13	0.4998373983739838	GAGGTA	AC	5	TA	4	1	11	ENSG00000165973	ENST00000325319.9	CGT	19	FALSE	FALSE	FALSE	FALSE	NGN	NA	NA
BE3	44.13720317	donor	44.13720317	43.73350923	CTTACCAATACAGGACTCCC	15	0.4234146341463415	TTGGTA	AC	5	TA	4	1	11	ENSG00000165973	ENST00000325319.9	CGG	19	FALSE	FALSE	FALSE	FALSE	NGN	NA	NA
BE3	44.13720317	donor	44.13720317	18.30079156	CTCACCTTGCAGGAGCAGAC	16	0.360650406504065	AAGGTG	AC	5	CA	4	1	11	ENSG00000165973	ENST00000325319.9	AGA	19	FALSE	FALSE	FALSE	FALSE	NGN	NA	NA
BE3	44.13720317	donor	44.13720317	43.73350923	ATTACCTTGCATTTACAGGT	18	0.23056910569105693	AAGGTA	AC	5	TA	4	1	11	ENSG00000165973	ENST00000325319.9	TGT	19	FALSE	FALSE	FALSE	FALSE	NGN	NA	NA
BE3	53.69129288	donor	38.21635884	53.69129288	CCTTTACCTTGAAATAAAAA	2	0.8845528455284553	AAGGTA	AC	7	TA	6	1	11	ENSG00000165973	ENST00000325319.9	TGC	17	FALSE	FALSE	FALSE	FALSE	NGN	NA	NA
BE3	53.69129288	donor	38.21635884	53.69129288	TGCTTACTTTGAATAAGCCA	4	0.8045528455284553	AAAGTA	AC	7	TA	6	1	11	ENSG00000165973	ENST00000325319.9	TGC	17	FALSE	FALSE	FALSE	FALSE	NGN	NA	NA
BE3	53.69129288	donor	38.21635884	53.69129288	TACTTACTGTGATTTAGATT	5	0.7811382113821138	ACAGTA	AC	7	TA	6	1	11	ENSG00000165973	ENST00000325319.9	TGG	17	FALSE	FALSE	FALSE	FALSE	NGN	NA	NA
BE3	53.69129288	donor	38.21635884	53.69129288	TACTTACCTTCACAGTAGGC	11	0.5801626016260162	AAGGTA	AC	7	TA	6	1	11	ENSG00000165973	ENST00000325319.9	AGA	17	FALSE	FALSE	FALSE	FALSE	NGN	NA	NA
BE3	53.69129288	donor	38.21635884	53.69129288	AACATACCAGACACCGACAC	17	0.3034146341463415	CTGGTA	AC	7	TA	6	1	11	ENSG00000165973	ENST00000325319.9	TGC	17	FALSE	FALSE	FALSE	FALSE	NGN	NA	NA
BE3	32.02638522	acceptor	32.02638522	NA	TCTTCCATTCTGTACATCAA	19	0.23056910569105693	CAGAAT	TC	10	NA	NA	1	11	ENSG00000165973	ENST00000325319.9	AGA	16	TRUE	FALSE	FALSE	FALSE	NGN	NA	NA
BE3	48.98153034	donor	26.91292876	48.98153034	ACTTACTGTGATTTAGATTT	5	0.7811382113821138	ACAGTA	AC	6	TA	5	1	11	ENSG00000165973	ENST00000325319.9	GGA	18	FALSE	FALSE	FALSE	FALSE	NGN	NA	NA
BE3	48.98153034	donor	26.91292876	48.98153034	ACCTACTTTTGCAGTCATCT	6	0.7544715447154472	AAAGTA	AC	6	TA	5	1	11	ENSG00000165973	ENST00000325319.9	TGG	18	FALSE	FALSE	FALSE	FALSE	NGN	NA	NA
BE3	48.98153034	donor	26.91292876	48.98153034	ACTTACTCGGCATTCCCGAC	9	0.6539837398373984	CGAGTA	AC	6	TA	5	1	11	ENSG00000165973	ENST00000325319.9	AGC	18	FALSE	FALSE	FALSE	FALSE	NGN	NA	NA
BE3	32.02638522	donor	23.01055409	32.02638522	TTACCAATACAGGACTCCCC	15	0.4234146341463415	TTGGTA	AC	4	TA	3	1	11	ENSG00000165973	ENST00000325319.9	GGA	20	FALSE	FALSE	FALSE	FALSE	NGN	NA	NA
BE3	32.02638522	donor	23.01055409	32.02638522	ATACCAGACACCGACACTGC	17	0.3034146341463415	CTGGTA	AC	4	TA	3	1	11	ENSG00000165973	ENST00000325319.9	TGA	20	FALSE	FALSE	FALSE	FALSE	NGN	NA	NA
ABE	18.30079156	acceptor	NA	18.30079156	TACAGAATGGAAGAGTCTGT	19	0.23056910569105693	CAGAAT	NA	NA	CA	4	1	11	ENSG00000165973	ENST00000325319.9	TGT	19	TRUE	FALSE	FALSE	FALSE	NGN	NA	NA
BE3	51	donor	13.32189974	51	CCACTTACCTCTACAGACAC	10	0.6217886178861789	GAGGTA	AC	8	TA	7	1	11	ENSG00000165973	ENST00000325319.9	GGC	16	FALSE	FALSE	FALSE	FALSE	NGN	NA	NA
BE3	45.21372032	donor	13.32189974	45.21372032	AAGCTCACCTGTACAAGAGA	12	0.5395121951219513	CAGGTG	AC	8	CA	7	1	11	ENSG00000165973	ENST00000325319.9	AGT	16	FALSE	FALSE	FALSE	FALSE	NGN	NA	NA
BE3	51	donor	13.32189974	51	TAGATTACCTTTCTCGCAGT	14	0.46894308943089436	AAGGTA	AC	8	TA	7	1	11	ENSG00000165973	ENST00000325319.9	GGC	16	FALSE	FALSE	FALSE	FALSE	NGN	NA	NA
BE3	51	donor	13.32189974	51	CCAATTACCTTGCATTTACA	18	0.23056910569105693	AAGGTA	AC	8	TA	7	1	11	ENSG00000165973	ENST00000325319.9	GGT	16	FALSE	FALSE	FALSE	FALSE	NGN	NA	NA
BE3	12.24538259	acceptor	12.24538259	NA	TTCTGTACATCAAAGAAACA	19	0.23056910569105693	CAGAAT	TC	2	NA	NA	1	11	ENSG00000165973	ENST00000325319.9	TGT	23	TRUE	FALSE	FALSE	FALSE	NGN	NA	NA
BE3	12.24538259	donor	10.7651715	12.24538259	TACTTTGCAAGTGCAGTTCC	7	0.7108943089430895	AAAGTA	AC	3	TA	2	1	11	ENSG00000165973	ENST00000325319.9	TGC	21	FALSE	FALSE	FALSE	FALSE	NGN	NA	NA
BE3	12.24538259	donor	10.7651715	12.24538259	TACCTTGCATTTACAGGTTG	18	0.23056910569105693	AAGGTA	AC	3	TA	2	1	11	ENSG00000165973	ENST00000325319.9	TGC	21	FALSE	FALSE	FALSE	FALSE	NGN	NA	NA
BE3	51	donor	5.517150396	51	GAGGCTTACTTTGCAAGTGC	7	0.7108943089430895	AAAGTA	AC	9	TA	8	1	11	ENSG00000165973	ENST00000325319.9	AGT	15	FALSE	FALSE	FALSE	FALSE	NGN	NA	NA
BE3	51	donor	5.517150396	51	CCCACTTACCTCTACAGACA	10	0.6217886178861789	GAGGTA	AC	9	TA	8	1	11	ENSG00000165973	ENST00000325319.9	CGG	15	FALSE	FALSE	FALSE	FALSE	NGN	NA	NA
BE3	51	donor	5.517150396	51	CTAGATTACCTTTCTCGCAG	14	0.46894308943089436	AAGGTA	AC	9	TA	8	1	11	ENSG00000165973	ENST00000325319.9	TGG	15	FALSE	FALSE	FALSE	FALSE	NGN	NA	NA
BE3	17.08970976	donor	5.517150396	17.08970976	CAGCCTCACCTTGCAGGAGC	16	0.360650406504065	AAGGTG	AC	9	CA	8	1	11	ENSG00000165973	ENST00000325319.9	AGA	15	FALSE	FALSE	FALSE	FALSE	NGN	NA	NA
BE3	51	donor	5.517150396	51	TCCAATTACCTTGCATTTAC	18	0.23056910569105693	AAGGTA	AC	9	TA	8	1	11	ENSG00000165973	ENST00000325319.9	AGG	15	FALSE	FALSE	FALSE	FALSE	NGN	NA	NA
BE3	7.939313984	donor	4.575197889	7.939313984	ACCTTGAAATAAAAATGCTT	2	0.8845528455284553	AAGGTA	AC	2	TA	1	1	11	ENSG00000165973	ENST00000325319.9	TGC	22	FALSE	FALSE	FALSE	FALSE	NGN	NA	NA
BE3	48.98153034	donor	2.691292876	48.98153034	TAACACTTACTCGGCATTCC	9	0.6539837398373984	CGAGTA	AC	10	TA	9	1	11	ENSG00000165973	ENST00000325319.9	CGA	14	FALSE	FALSE	FALSE	FALSE	NGN	NA	NA
BE3	48.98153034	donor	2.691292876	48.98153034	GCTTACTTACCTTCACAGTA	11	0.5801626016260162	AAGGTA	AC	10	TA	9	1	11	ENSG00000165973	ENST00000325319.9	GGC	14	FALSE	FALSE	FALSE	FALSE	NGN	NA	NA
BE3	48.98153034	donor	2.691292876	48.98153034	GCAAGCCTACCTCTGCAGAT	13	0.4998373983739838	GAGGTA	AC	10	TA	9	1	11	ENSG00000165973	ENST00000325319.9	GGT	14	FALSE	FALSE	FALSE	FALSE	NGN	NA	NA
ABE	1.07651715	acceptor	NA	1.07651715	TTTGATGTACAGAATGGAAG	19	0.23056910569105693	CAGAAT	NA	NA	CA	11	1	11	ENSG00000165973	ENST00000325319.9	AGT	12	TRUE	FALSE	FALSE	FALSE	NGN	NA	NA
ABE	45.21372032	acceptor	NA	45.21372032	ATGTACAGAATGGAAGAGTC	21	0.214328899637243	CAGAAT	NA	NA	CA	7	1	11	ENSG00000165973	ENST00000298925.9	TGT	16	TRUE	FALSE	FALSE	FALSE	NGN	NA	NA
BE3	44.13720317	donor	44.13720317	43.73350923	CTTACCTGTGCTCCAGTTCT	4	0.8282950423216445	CAGGTA	AC	5	TA	4	1	11	ENSG00000165973	ENST00000298925.9	CGA	19	FALSE	FALSE	FALSE	FALSE	NGN	NA	NA
BE3	44.13720317	donor	44.13720317	43.73350923	AATACCTGTTACAGTCGACA	5	0.7769044740024184	CAGGTA	AC	5	TA	4	1	11	ENSG00000165973	ENST00000298925.9	TGG	19	FALSE	FALSE	FALSE	FALSE	NGN	NA	NA
BE3	44.13720317	donor	44.13720317	43.73350923	CCTACTTTTGCAGTCATCTT	8	0.7013301088270858	AAAGTA	AC	5	TA	4	1	11	ENSG00000165973	ENST00000298925.9	GGC	19	FALSE	FALSE	FALSE	FALSE	NGN	NA	NA
BE3	44.13720317	donor	44.13720317	43.73350923	CTTACGTCGGCAGACCTTAC	10	0.629987908101572	GACGTA	AC	5	TA	4	1	11	ENSG00000165973	ENST00000298925.9	AGC	19	FALSE	FALSE	FALSE	FALSE	NGN	NA	NA
BE3	44.13720317	donor	44.13720317	43.73350923	CTTACCTCTACAGACACGGC	12	0.5779927448609432	GAGGTA	AC	5	TA	4	1	11	ENSG00000165973	ENST00000298925.9	AGC	19	FALSE	FALSE	FALSE	FALSE	NGN	NA	NA
BE3	44.13720317	donor	44.13720317	43.73350923	CTTACCTTCACAGTAGGCAG	13	0.5392986698911729	AAGGTA	AC	5	TA	4	1	11	ENSG00000165973	ENST00000298925.9	AGT	19	FALSE	FALSE	FALSE	FALSE	NGN	NA	NA
BE3	44.13720317	donor	44.13720317	43.73350923	CCTACCTCTGCAGATGGTCC	15	0.4646311970979444	GAGGTA	AC	5	TA	4	1	11	ENSG00000165973	ENST00000298925.9	CGT	19	FALSE	FALSE	FALSE	FALSE	NGN	NA	NA
BE3	44.13720317	donor	44.13720317	43.73350923	CTTACCAATACAGGACTCCC	17	0.39359129383313185	TTGGTA	AC	5	TA	4	1	11	ENSG00000165973	ENST00000298925.9	CGG	19	FALSE	FALSE	FALSE	FALSE	NGN	NA	NA
BE3	44.13720317	donor	44.13720317	18.30079156	CTCACCTTGCAGGAGCAGAC	18	0.33524788391777505	AAGGTG	AC	5	CA	4	1	11	ENSG00000165973	ENST00000298925.9	AGA	19	FALSE	FALSE	FALSE	FALSE	NGN	NA	NA
BE3	44.13720317	donor	44.13720317	43.73350923	ATTACCTTGCATTTACAGGT	20	0.214328899637243	AAGGTA	AC	5	TA	4	1	11	ENSG00000165973	ENST00000298925.9	TGT	19	FALSE	FALSE	FALSE	FALSE	NGN	NA	NA
BE3	53.69129288	donor	38.21635884	53.69129288	CCTTTACCTTGAAATAAAAA	3	0.873639661426844	AAGGTA	AC	7	TA	6	1	11	ENSG00000165973	ENST00000298925.9	TGC	17	FALSE	FALSE	FALSE	FALSE	NGN	NA	NA
BE3	53.69129288	donor	38.21635884	53.69129288	TGCTTACTTTGAATAAGCCA	6	0.7478839177750907	AAAGTA	AC	7	TA	6	1	11	ENSG00000165973	ENST00000298925.9	TGC	17	FALSE	FALSE	FALSE	FALSE	NGN	NA	NA
BE3	53.69129288	donor	38.21635884	53.69129288	TACTTACTGTGATTTAGATT	7	0.7261185006045949	ACAGTA	AC	7	TA	6	1	11	ENSG00000165973	ENST00000298925.9	TGG	17	FALSE	FALSE	FALSE	FALSE	NGN	NA	NA
BE3	53.69129288	donor	38.21635884	53.69129288	TACTTACCTTCACAGTAGGC	13	0.5392986698911729	AAGGTA	AC	7	TA	6	1	11	ENSG00000165973	ENST00000298925.9	AGA	17	FALSE	FALSE	FALSE	FALSE	NGN	NA	NA
BE3	53.69129288	donor	38.21635884	53.69129288	AACATACCAGACACCGACAC	19	0.28204353083434097	CTGGTA	AC	7	TA	6	1	11	ENSG00000165973	ENST00000298925.9	TGC	17	FALSE	FALSE	FALSE	FALSE	NGN	NA	NA
BE3	32.02638522	acceptor	32.02638522	NA	TCTTCCATTCTGTACATCAA	21	0.214328899637243	CAGAAT	TC	10	NA	NA	1	11	ENSG00000165973	ENST00000298925.9	AGA	16	TRUE	FALSE	FALSE	FALSE	NGN	NA	NA
BE3	48.98153034	donor	26.91292876	48.98153034	ACTTACTGTGATTTAGATTT	7	0.7261185006045949	ACAGTA	AC	6	TA	5	1	11	ENSG00000165973	ENST00000298925.9	GGA	18	FALSE	FALSE	FALSE	FALSE	NGN	NA	NA
BE3	48.98153034	donor	26.91292876	48.98153034	ACCTACTTTTGCAGTCATCT	8	0.7013301088270858	AAAGTA	AC	6	TA	5	1	11	ENSG00000165973	ENST00000298925.9	TGG	18	FALSE	FALSE	FALSE	FALSE	NGN	NA	NA
BE3	48.98153034	donor	26.91292876	48.98153034	ACTTACTCGGCATTCCCGAC	11	0.6079201934703748	CGAGTA	AC	6	TA	5	1	11	ENSG00000165973	ENST00000298925.9	AGC	18	FALSE	FALSE	FALSE	FALSE	NGN	NA	NA
BE3	32.02638522	donor	23.01055409	32.02638522	ATACCTGTTACAGTCGACAT	5	0.7769044740024184	CAGGTA	AC	4	TA	3	1	11	ENSG00000165973	ENST00000298925.9	GGA	20	FALSE	FALSE	FALSE	FALSE	NGN	NA	NA
BE3	32.02638522	donor	23.01055409	32.02638522	TTACCAATACAGGACTCCCC	17	0.39359129383313185	TTGGTA	AC	4	TA	3	1	11	ENSG00000165973	ENST00000298925.9	GGA	20	FALSE	FALSE	FALSE	FALSE	NGN	NA	NA
BE3	32.02638522	donor	23.01055409	32.02638522	ATACCAGACACCGACACTGC	19	0.28204353083434097	CTGGTA	AC	4	TA	3	1	11	ENSG00000165973	ENST00000298925.9	TGA	20	FALSE	FALSE	FALSE	FALSE	NGN	NA	NA
ABE	18.30079156	acceptor	NA	18.30079156	TACAGAATGGAAGAGTCTGT	21	0.214328899637243	CAGAAT	NA	NA	CA	4	1	11	ENSG00000165973	ENST00000298925.9	TGT	19	TRUE	FALSE	FALSE	FALSE	NGN	NA	NA
BE3	51	donor	13.32189974	51	CCACTTACCTCTACAGACAC	12	0.5779927448609432	GAGGTA	AC	8	TA	7	1	11	ENSG00000165973	ENST00000298925.9	GGC	16	FALSE	FALSE	FALSE	FALSE	NGN	NA	NA
BE3	45.21372032	donor	13.32189974	45.21372032	AAGCTCACCTGTACAAGAGA	14	0.5015114873035067	CAGGTG	AC	8	CA	7	1	11	ENSG00000165973	ENST00000298925.9	AGT	16	FALSE	FALSE	FALSE	FALSE	NGN	NA	NA
BE3	51	donor	13.32189974	51	TAGATTACCTTTCTCGCAGT	16	0.43591293833131806	AAGGTA	AC	8	TA	7	1	11	ENSG00000165973	ENST00000298925.9	GGC	16	FALSE	FALSE	FALSE	FALSE	NGN	NA	NA
BE3	51	donor	13.32189974	51	CCAATTACCTTGCATTTACA	20	0.214328899637243	AAGGTA	AC	8	TA	7	1	11	ENSG00000165973	ENST00000298925.9	GGT	16	FALSE	FALSE	FALSE	FALSE	NGN	NA	NA
BE3	12.24538259	acceptor	12.24538259	NA	TTCTGTACATCAAAGAAACA	21	0.214328899637243	CAGAAT	TC	2	NA	NA	1	11	ENSG00000165973	ENST00000298925.9	TGT	23	TRUE	FALSE	FALSE	FALSE	NGN	NA	NA
BE3	12.24538259	donor	10.7651715	12.24538259	TACTTTGCAAGTGCAGTTCC	9	0.6608222490931076	AAAGTA	AC	3	TA	2	1	11	ENSG00000165973	ENST00000298925.9	TGC	21	FALSE	FALSE	FALSE	FALSE	NGN	NA	NA
BE3	12.24538259	donor	10.7651715	12.24538259	TACCTTGCATTTACAGGTTG	20	0.214328899637243	AAGGTA	AC	3	TA	2	1	11	ENSG00000165973	ENST00000298925.9	TGC	21	FALSE	FALSE	FALSE	FALSE	NGN	NA	NA
BE3	51	donor	5.517150396	51	GAGGCTTACTTTGCAAGTGC	9	0.6608222490931076	AAAGTA	AC	9	TA	8	1	11	ENSG00000165973	ENST00000298925.9	AGT	15	FALSE	FALSE	FALSE	FALSE	NGN	NA	NA
BE3	51	donor	5.517150396	51	CCCACTTACCTCTACAGACA	12	0.5779927448609432	GAGGTA	AC	9	TA	8	1	11	ENSG00000165973	ENST00000298925.9	CGG	15	FALSE	FALSE	FALSE	FALSE	NGN	NA	NA
BE3	51	donor	5.517150396	51	CTAGATTACCTTTCTCGCAG	16	0.43591293833131806	AAGGTA	AC	9	TA	8	1	11	ENSG00000165973	ENST00000298925.9	TGG	15	FALSE	FALSE	FALSE	FALSE	NGN	NA	NA
BE3	17.08970976	donor	5.517150396	17.08970976	CAGCCTCACCTTGCAGGAGC	18	0.33524788391777505	AAGGTG	AC	9	CA	8	1	11	ENSG00000165973	ENST00000298925.9	AGA	15	FALSE	FALSE	FALSE	FALSE	NGN	NA	NA
BE3	51	donor	5.517150396	51	TCCAATTACCTTGCATTTAC	20	0.214328899637243	AAGGTA	AC	9	TA	8	1	11	ENSG00000165973	ENST00000298925.9	AGG	15	FALSE	FALSE	FALSE	FALSE	NGN	NA	NA
BE3	7.939313984	donor	4.575197889	7.939313984	ACCTTGAAATAAAAATGCTT	3	0.873639661426844	AAGGTA	AC	2	TA	1	1	11	ENSG00000165973	ENST00000298925.9	TGC	22	FALSE	FALSE	FALSE	FALSE	NGN	NA	NA
BE3	7.939313984	donor	4.575197889	7.939313984	ACCTGTTACAGTCGACATGG	5	0.7769044740024184	CAGGTA	AC	2	TA	1	1	11	ENSG00000165973	ENST00000298925.9	AGC	22	FALSE	FALSE	FALSE	FALSE	NGN	NA	NA
BE3	48.98153034	donor	2.691292876	48.98153034	AAAGAAATACCTGTTACAGT	5	0.7769044740024184	CAGGTA	AC	10	TA	9	1	11	ENSG00000165973	ENST00000298925.9	CGA	14	FALSE	FALSE	FALSE	FALSE	NGN	NA	NA
BE3	48.98153034	donor	2.691292876	48.98153034	TAACACTTACTCGGCATTCC	11	0.6079201934703748	CGAGTA	AC	10	TA	9	1	11	ENSG00000165973	ENST00000298925.9	CGA	14	FALSE	FALSE	FALSE	FALSE	NGN	NA	NA
BE3	48.98153034	donor	2.691292876	48.98153034	GCTTACTTACCTTCACAGTA	13	0.5392986698911729	AAGGTA	AC	10	TA	9	1	11	ENSG00000165973	ENST00000298925.9	GGC	14	FALSE	FALSE	FALSE	FALSE	NGN	NA	NA
BE3	48.98153034	donor	2.691292876	48.98153034	GCAAGCCTACCTCTGCAGAT	15	0.4646311970979444	GAGGTA	AC	10	TA	9	1	11	ENSG00000165973	ENST00000298925.9	GGT	14	FALSE	FALSE	FALSE	FALSE	NGN	NA	NA
ABE	1.07651715	acceptor	NA	1.07651715	TTTGATGTACAGAATGGAAG	21	0.214328899637243	CAGAAT	NA	NA	CA	11	1	11	ENSG00000165973	ENST00000298925.9	AGT	12	TRUE	FALSE	FALSE	FALSE	NGN	NA	NA
ABE	45.21372032	acceptor	NA	45.21372032	ATGTACAGAATGGAAGAGTC	20	0.1622251832111925	CAGAAT	NA	NA	CA	7	1	11	ENSG00000165973	ENST00000357134.9	TGT	16	TRUE	FALSE	FALSE	FALSE	NGN	NA	NA
BE3	44.13720317	donor	44.13720317	43.73350923	CTTACCTGTGCTCCAGTTCT	3	0.8387741505662891	CAGGTA	AC	5	TA	4	1	11	ENSG00000165973	ENST00000357134.9	CGA	19	FALSE	FALSE	FALSE	FALSE	NGN	NA	NA
BE3	44.13720317	donor	44.13720317	43.73350923	AATACCTGTTACAGTCGACA	4	0.782145236508994	CAGGTA	AC	5	TA	4	1	11	ENSG00000165973	ENST00000357134.9	TGG	19	FALSE	FALSE	FALSE	FALSE	NGN	NA	NA
BE3	44.13720317	donor	44.13720317	43.73350923	CCTACTTTTGCAGTCATCTT	7	0.6988674217188541	AAAGTA	AC	5	TA	4	1	11	ENSG00000165973	ENST00000357134.9	GGC	19	FALSE	FALSE	FALSE	FALSE	NGN	NA	NA
BE3	44.13720317	donor	44.13720317	43.73350923	CTTACGTCGGCAGACCTTAC	9	0.620253164556962	GACGTA	AC	5	TA	4	1	11	ENSG00000165973	ENST00000357134.9	AGC	19	FALSE	FALSE	FALSE	FALSE	NGN	NA	NA
BE3	44.13720317	donor	44.13720317	43.73350923	CTTACCTCTACAGACACGGC	11	0.5629580279813458	GAGGTA	AC	5	TA	4	1	11	ENSG00000165973	ENST00000357134.9	AGC	19	FALSE	FALSE	FALSE	FALSE	NGN	NA	NA
BE3	44.13720317	donor	44.13720317	43.73350923	CTTACCTTCACAGTAGGCAG	12	0.5203197868087941	AAGGTA	AC	5	TA	4	1	11	ENSG00000165973	ENST00000357134.9	AGT	19	FALSE	FALSE	FALSE	FALSE	NGN	NA	NA
BE3	44.13720317	donor	44.13720317	43.73350923	CCTACCTCTGCAGATGGTCC	14	0.43804130579613587	GAGGTA	AC	5	TA	4	1	11	ENSG00000165973	ENST00000357134.9	CGT	19	FALSE	FALSE	FALSE	FALSE	NGN	NA	NA
BE3	44.13720317	donor	44.13720317	43.73350923	CTTACCAATACAGGACTCCC	16	0.3597601598934044	TTGGTA	AC	5	TA	4	1	11	ENSG00000165973	ENST00000357134.9	CGG	19	FALSE	FALSE	FALSE	FALSE	NGN	NA	NA
BE3	44.13720317	donor	44.13720317	18.30079156	CTCACCTTGCAGGAGCAGAC	17	0.2954696868754164	AAGGTG	AC	5	CA	4	1	11	ENSG00000165973	ENST00000357134.9	AGA	19	FALSE	FALSE	FALSE	FALSE	NGN	NA	NA
BE3	44.13720317	donor	44.13720317	43.73350923	ATTACCTTGCATTTACAGGT	19	0.1622251832111925	AAGGTA	AC	5	TA	4	1	11	ENSG00000165973	ENST00000357134.9	TGT	19	FALSE	FALSE	FALSE	FALSE	NGN	NA	NA
BE3	53.69129288	donor	38.21635884	53.69129288	CCTTTACCTTGAAATAAAAA	2	0.8887408394403731	AAGGTA	AC	7	TA	6	1	11	ENSG00000165973	ENST00000357134.9	TGC	17	FALSE	FALSE	FALSE	FALSE	NGN	NA	NA
BE3	53.69129288	donor	38.21635884	53.69129288	TGCTTACTTTGAATAAGCCA	5	0.7501665556295802	AAAGTA	AC	7	TA	6	1	11	ENSG00000165973	ENST00000357134.9	TGC	17	FALSE	FALSE	FALSE	FALSE	NGN	NA	NA
BE3	53.69129288	donor	38.21635884	53.69129288	TACTTACTGTGATTTAGATT	6	0.72618254497002	ACAGTA	AC	7	TA	6	1	11	ENSG00000165973	ENST00000357134.9	TGG	17	FALSE	FALSE	FALSE	FALSE	NGN	NA	NA
BE3	53.69129288	donor	38.21635884	53.69129288	TACTTACCTTCACAGTAGGC	12	0.5203197868087941	AAGGTA	AC	7	TA	6	1	11	ENSG00000165973	ENST00000357134.9	AGA	17	FALSE	FALSE	FALSE	FALSE	NGN	NA	NA
BE3	53.69129288	donor	38.21635884	53.69129288	AACATACCAGACACCGACAC	18	0.23684210526315785	CTGGTA	AC	7	TA	6	1	11	ENSG00000165973	ENST00000357134.9	TGC	17	FALSE	FALSE	FALSE	FALSE	NGN	NA	NA
BE3	32.02638522	acceptor	32.02638522	NA	TCTTCCATTCTGTACATCAA	20	0.1622251832111925	CAGAAT	TC	10	NA	NA	1	11	ENSG00000165973	ENST00000357134.9	AGA	16	TRUE	FALSE	FALSE	FALSE	NGN	NA	NA
BE3	48.98153034	donor	26.91292876	48.98153034	ACTTACTGTGATTTAGATTT	6	0.72618254497002	ACAGTA	AC	6	TA	5	1	11	ENSG00000165973	ENST00000357134.9	GGA	18	FALSE	FALSE	FALSE	FALSE	NGN	NA	NA
BE3	48.98153034	donor	26.91292876	48.98153034	ACCTACTTTTGCAGTCATCT	7	0.6988674217188541	AAAGTA	AC	6	TA	5	1	11	ENSG00000165973	ENST00000357134.9	TGG	18	FALSE	FALSE	FALSE	FALSE	NGN	NA	NA
BE3	48.98153034	donor	26.91292876	48.98153034	ACTTACTCGGCATTCCCGAC	10	0.5959360426382412	CGAGTA	AC	6	TA	5	1	11	ENSG00000165973	ENST00000357134.9	AGC	18	FALSE	FALSE	FALSE	FALSE	NGN	NA	NA
BE3	32.02638522	donor	23.01055409	32.02638522	ATACCTGTTACAGTCGACAT	4	0.782145236508994	CAGGTA	AC	4	TA	3	1	11	ENSG00000165973	ENST00000357134.9	GGA	20	FALSE	FALSE	FALSE	FALSE	NGN	NA	NA
BE3	32.02638522	donor	23.01055409	32.02638522	TTACCAATACAGGACTCCCC	16	0.3597601598934044	TTGGTA	AC	4	TA	3	1	11	ENSG00000165973	ENST00000357134.9	GGA	20	FALSE	FALSE	FALSE	FALSE	NGN	NA	NA
BE3	32.02638522	donor	23.01055409	32.02638522	ATACCAGACACCGACACTGC	18	0.23684210526315785	CTGGTA	AC	4	TA	3	1	11	ENSG00000165973	ENST00000357134.9	TGA	20	FALSE	FALSE	FALSE	FALSE	NGN	NA	NA
ABE	18.30079156	acceptor	NA	18.30079156	TACAGAATGGAAGAGTCTGT	20	0.1622251832111925	CAGAAT	NA	NA	CA	4	1	11	ENSG00000165973	ENST00000357134.9	TGT	19	TRUE	FALSE	FALSE	FALSE	NGN	NA	NA
BE3	51	donor	13.32189974	51	CCACTTACCTCTACAGACAC	11	0.5629580279813458	GAGGTA	AC	8	TA	7	1	11	ENSG00000165973	ENST00000357134.9	GGC	16	FALSE	FALSE	FALSE	FALSE	NGN	NA	NA
BE3	45.21372032	donor	13.32189974	45.21372032	AAGCTCACCTGTACAAGAGA	13	0.47868087941372417	CAGGTG	AC	8	CA	7	1	11	ENSG00000165973	ENST00000357134.9	AGT	16	FALSE	FALSE	FALSE	FALSE	NGN	NA	NA
BE3	51	donor	13.32189974	51	TAGATTACCTTTCTCGCAGT	15	0.40639573617588276	AAGGTA	AC	8	TA	7	1	11	ENSG00000165973	ENST00000357134.9	GGC	16	FALSE	FALSE	FALSE	FALSE	NGN	NA	NA
BE3	51	donor	13.32189974	51	CCAATTACCTTGCATTTACA	19	0.1622251832111925	AAGGTA	AC	8	TA	7	1	11	ENSG00000165973	ENST00000357134.9	GGT	16	FALSE	FALSE	FALSE	FALSE	NGN	NA	NA
BE3	12.24538259	acceptor	12.24538259	NA	TTCTGTACATCAAAGAAACA	20	0.1622251832111925	CAGAAT	TC	2	NA	NA	1	11	ENSG00000165973	ENST00000357134.9	TGT	23	TRUE	FALSE	FALSE	FALSE	NGN	NA	NA
BE3	12.24538259	donor	10.7651715	12.24538259	TACTTTGCAAGTGCAGTTCC	8	0.654230512991339	AAAGTA	AC	3	TA	2	1	11	ENSG00000165973	ENST00000357134.9	TGC	21	FALSE	FALSE	FALSE	FALSE	NGN	NA	NA
BE3	12.24538259	donor	10.7651715	12.24538259	TACCTTGCATTTACAGGTTG	19	0.1622251832111925	AAGGTA	AC	3	TA	2	1	11	ENSG00000165973	ENST00000357134.9	TGC	21	FALSE	FALSE	FALSE	FALSE	NGN	NA	NA
BE3	51	donor	5.517150396	51	GAGGCTTACTTTGCAAGTGC	8	0.654230512991339	AAAGTA	AC	9	TA	8	1	11	ENSG00000165973	ENST00000357134.9	AGT	15	FALSE	FALSE	FALSE	FALSE	NGN	NA	NA
BE3	51	donor	5.517150396	51	CCCACTTACCTCTACAGACA	11	0.5629580279813458	GAGGTA	AC	9	TA	8	1	11	ENSG00000165973	ENST00000357134.9	CGG	15	FALSE	FALSE	FALSE	FALSE	NGN	NA	NA
BE3	51	donor	5.517150396	51	CTAGATTACCTTTCTCGCAG	15	0.40639573617588276	AAGGTA	AC	9	TA	8	1	11	ENSG00000165973	ENST00000357134.9	TGG	15	FALSE	FALSE	FALSE	FALSE	NGN	NA	NA
BE3	17.08970976	donor	5.517150396	17.08970976	CAGCCTCACCTTGCAGGAGC	17	0.2954696868754164	AAGGTG	AC	9	CA	8	1	11	ENSG00000165973	ENST00000357134.9	AGA	15	FALSE	FALSE	FALSE	FALSE	NGN	NA	NA
BE3	51	donor	5.517150396	51	TCCAATTACCTTGCATTTAC	19	0.1622251832111925	AAGGTA	AC	9	TA	8	1	11	ENSG00000165973	ENST00000357134.9	AGG	15	FALSE	FALSE	FALSE	FALSE	NGN	NA	NA
BE3	7.939313984	donor	4.575197889	7.939313984	ACCTTGAAATAAAAATGCTT	2	0.8887408394403731	AAGGTA	AC	2	TA	1	1	11	ENSG00000165973	ENST00000357134.9	TGC	22	FALSE	FALSE	FALSE	FALSE	NGN	NA	NA
BE3	7.939313984	donor	4.575197889	7.939313984	ACCTGTTACAGTCGACATGG	4	0.782145236508994	CAGGTA	AC	2	TA	1	1	11	ENSG00000165973	ENST00000357134.9	AGC	22	FALSE	FALSE	FALSE	FALSE	NGN	NA	NA
BE3	48.98153034	donor	2.691292876	48.98153034	AAAGAAATACCTGTTACAGT	4	0.782145236508994	CAGGTA	AC	10	TA	9	1	11	ENSG00000165973	ENST00000357134.9	CGA	14	FALSE	FALSE	FALSE	FALSE	NGN	NA	NA
BE3	48.98153034	donor	2.691292876	48.98153034	TAACACTTACTCGGCATTCC	10	0.5959360426382412	CGAGTA	AC	10	TA	9	1	11	ENSG00000165973	ENST00000357134.9	CGA	14	FALSE	FALSE	FALSE	FALSE	NGN	NA	NA
BE3	48.98153034	donor	2.691292876	48.98153034	GCTTACTTACCTTCACAGTA	12	0.5203197868087941	AAGGTA	AC	10	TA	9	1	11	ENSG00000165973	ENST00000357134.9	GGC	14	FALSE	FALSE	FALSE	FALSE	NGN	NA	NA
BE3	48.98153034	donor	2.691292876	48.98153034	GCAAGCCTACCTCTGCAGAT	14	0.43804130579613587	GAGGTA	AC	10	TA	9	1	11	ENSG00000165973	ENST00000357134.9	GGT	14	FALSE	FALSE	FALSE	FALSE	NGN	NA	NA
ABE	1.07651715	acceptor	NA	1.07651715	TTTGATGTACAGAATGGAAG	20	0.1622251832111925	CAGAAT	NA	NA	CA	11	1	11	ENSG00000165973	ENST00000357134.9	AGT	12	TRUE	FALSE	FALSE	FALSE	NGN	NA	NA
ABE	45.21372032	acceptor	NA	45.21372032	ATGTACAGAATGGAAGAGTC	19	0.039899202015959645	CAGAAT	NA	NA	CA	7	1	11	ENSG00000165973	ENST00000532434.5	TGT	16	TRUE	FALSE	FALSE	FALSE	NGN	NA	NA
BE3	44.13720317	donor	44.13720317	43.73350923	CTTACCTGTGCTCCAGTTCT	3	0.8341033179336413	CAGGTA	AC	5	TA	4	1	11	ENSG00000165973	ENST00000532434.5	CGA	19	FALSE	FALSE	FALSE	FALSE	NGN	NA	NA
BE3	44.13720317	donor	44.13720317	43.73350923	AATACCTGTTACAGTCGACA	4	0.7627047459050819	CAGGTA	AC	5	TA	4	1	11	ENSG00000165973	ENST00000532434.5	TGG	19	FALSE	FALSE	FALSE	FALSE	NGN	NA	NA
BE3	44.13720317	donor	44.13720317	43.73350923	CCTACTTTTGCAGTCATCTT	7	0.6577068458630828	AAAGTA	AC	5	TA	4	1	11	ENSG00000165973	ENST00000532434.5	GGC	19	FALSE	FALSE	FALSE	FALSE	NGN	NA	NA
BE3	44.13720317	donor	44.13720317	43.73350923	CTTACGTCGGCAGACCTTAC	9	0.5585888282234355	GACGTA	AC	5	TA	4	1	11	ENSG00000165973	ENST00000532434.5	AGC	19	FALSE	FALSE	FALSE	FALSE	NGN	NA	NA
BE3	44.13720317	donor	44.13720317	43.73350923	CTTACCTCTACAGACACGGC	11	0.48635027299454014	GAGGTA	AC	5	TA	4	1	11	ENSG00000165973	ENST00000532434.5	AGC	19	FALSE	FALSE	FALSE	FALSE	NGN	NA	NA
BE3	44.13720317	donor	44.13720317	43.73350923	CTTACCTTCACAGTAGGCAG	12	0.43259134817303657	AAGGTA	AC	5	TA	4	1	11	ENSG00000165973	ENST00000532434.5	AGT	19	FALSE	FALSE	FALSE	FALSE	NGN	NA	NA
BE3	44.13720317	donor	44.13720317	43.73350923	CCTACCTCTGCAGATGGTCC	14	0.3288534229315414	GAGGTA	AC	5	TA	4	1	11	ENSG00000165973	ENST00000532434.5	CGT	19	FALSE	FALSE	FALSE	FALSE	NGN	NA	NA
BE3	44.13720317	donor	44.13720317	18.30079156	CTCACCTTGCAGGAGCAGAC	16	0.20789584208315837	AAGGTG	AC	5	CA	4	1	11	ENSG00000165973	ENST00000532434.5	AGA	19	FALSE	FALSE	FALSE	FALSE	NGN	NA	NA
BE3	44.13720317	donor	44.13720317	43.73350923	ATTACCTTGCATTTACAGGT	18	0.039899202015959645	AAGGTA	AC	5	TA	4	1	11	ENSG00000165973	ENST00000532434.5	TGT	19	FALSE	FALSE	FALSE	FALSE	NGN	NA	NA
BE3	53.69129288	donor	38.21635884	53.69129288	CCTTTACCTTGAAATAAAAA	2	0.8971020579588408	AAGGTA	AC	7	TA	6	1	11	ENSG00000165973	ENST00000532434.5	TGC	17	FALSE	FALSE	FALSE	FALSE	NGN	NA	NA
BE3	53.69129288	donor	38.21635884	53.69129288	TGCTTACTTTGAATAAGCCA	5	0.7223855522889542	AAAGTA	AC	7	TA	6	1	11	ENSG00000165973	ENST00000532434.5	TGC	17	FALSE	FALSE	FALSE	FALSE	NGN	NA	NA
BE3	53.69129288	donor	38.21635884	53.69129288	TACTTACTGTGATTTAGATT	6	0.6921461570768584	ACAGTA	AC	7	TA	6	1	11	ENSG00000165973	ENST00000532434.5	TGG	17	FALSE	FALSE	FALSE	FALSE	NGN	NA	NA
BE3	53.69129288	donor	38.21635884	53.69129288	TACTTACCTTCACAGTAGGC	12	0.43259134817303657	AAGGTA	AC	7	TA	6	1	11	ENSG00000165973	ENST00000532434.5	AGA	17	FALSE	FALSE	FALSE	FALSE	NGN	NA	NA
BE3	53.69129288	donor	38.21635884	53.69129288	AACATACCAGACACCGACAC	17	0.1339773204535909	CTGGTA	AC	7	TA	6	1	11	ENSG00000165973	ENST00000532434.5	TGC	17	FALSE	FALSE	FALSE	FALSE	NGN	NA	NA
BE3	32.02638522	acceptor	32.02638522	NA	TCTTCCATTCTGTACATCAA	19	0.039899202015959645	CAGAAT	TC	10	NA	NA	1	11	ENSG00000165973	ENST00000532434.5	AGA	16	TRUE	FALSE	FALSE	FALSE	NGN	NA	NA
BE3	48.98153034	donor	26.91292876	48.98153034	ACTTACTGTGATTTAGATTT	6	0.6921461570768584	ACAGTA	AC	6	TA	5	1	11	ENSG00000165973	ENST00000532434.5	GGA	18	FALSE	FALSE	FALSE	FALSE	NGN	NA	NA
BE3	48.98153034	donor	26.91292876	48.98153034	ACCTACTTTTGCAGTCATCT	7	0.6577068458630828	AAAGTA	AC	6	TA	5	1	11	ENSG00000165973	ENST00000532434.5	TGG	18	FALSE	FALSE	FALSE	FALSE	NGN	NA	NA
BE3	48.98153034	donor	26.91292876	48.98153034	ACTTACTCGGCATTCCCGAC	10	0.5279294414111717	CGAGTA	AC	6	TA	5	1	11	ENSG00000165973	ENST00000532434.5	AGC	18	FALSE	FALSE	FALSE	FALSE	NGN	NA	NA
BE3	32.02638522	donor	23.01055409	32.02638522	ATACCTGTTACAGTCGACAT	4	0.7627047459050819	CAGGTA	AC	4	TA	3	1	11	ENSG00000165973	ENST00000532434.5	GGA	20	FALSE	FALSE	FALSE	FALSE	NGN	NA	NA
BE3	32.02638522	donor	23.01055409	32.02638522	ATACCAGACACCGACACTGC	17	0.1339773204535909	CTGGTA	AC	4	TA	3	1	11	ENSG00000165973	ENST00000532434.5	TGA	20	FALSE	FALSE	FALSE	FALSE	NGN	NA	NA
ABE	18.30079156	acceptor	NA	18.30079156	TACAGAATGGAAGAGTCTGT	19	0.039899202015959645	CAGAAT	NA	NA	CA	4	1	11	ENSG00000165973	ENST00000532434.5	TGT	19	TRUE	FALSE	FALSE	FALSE	NGN	NA	NA
BE3	51	donor	13.32189974	51	CCACTTACCTCTACAGACAC	11	0.48635027299454014	GAGGTA	AC	8	TA	7	1	11	ENSG00000165973	ENST00000532434.5	GGC	16	FALSE	FALSE	FALSE	FALSE	NGN	NA	NA
BE3	45.21372032	donor	13.32189974	45.21372032	AAGCTCACCTGTACAAGAGA	13	0.380092398152037	CAGGTG	AC	8	CA	7	1	11	ENSG00000165973	ENST00000532434.5	AGT	16	FALSE	FALSE	FALSE	FALSE	NGN	NA	NA
BE3	51	donor	13.32189974	51	TAGATTACCTTTCTCGCAGT	15	0.28895422091558165	AAGGTA	AC	8	TA	7	1	11	ENSG00000165973	ENST00000532434.5	GGC	16	FALSE	FALSE	FALSE	FALSE	NGN	NA	NA
BE3	51	donor	13.32189974	51	CCAATTACCTTGCATTTACA	18	0.039899202015959645	AAGGTA	AC	8	TA	7	1	11	ENSG00000165973	ENST00000532434.5	GGT	16	FALSE	FALSE	FALSE	FALSE	NGN	NA	NA
BE3	12.24538259	acceptor	12.24538259	NA	TTCTGTACATCAAAGAAACA	19	0.039899202015959645	CAGAAT	TC	2	NA	NA	1	11	ENSG00000165973	ENST00000532434.5	TGT	23	TRUE	FALSE	FALSE	FALSE	NGN	NA	NA
BE3	12.24538259	donor	10.7651715	12.24538259	TACTTTGCAAGTGCAGTTCC	8	0.6014279714405713	AAAGTA	AC	3	TA	2	1	11	ENSG00000165973	ENST00000532434.5	TGC	21	FALSE	FALSE	FALSE	FALSE	NGN	NA	NA
BE3	12.24538259	donor	10.7651715	12.24538259	TACCTTGCATTTACAGGTTG	18	0.039899202015959645	AAGGTA	AC	3	TA	2	1	11	ENSG00000165973	ENST00000532434.5	TGC	21	FALSE	FALSE	FALSE	FALSE	NGN	NA	NA
BE3	51	donor	5.517150396	51	GAGGCTTACTTTGCAAGTGC	8	0.6014279714405713	AAAGTA	AC	9	TA	8	1	11	ENSG00000165973	ENST00000532434.5	AGT	15	FALSE	FALSE	FALSE	FALSE	NGN	NA	NA
BE3	51	donor	5.517150396	51	CCCACTTACCTCTACAGACA	11	0.48635027299454014	GAGGTA	AC	9	TA	8	1	11	ENSG00000165973	ENST00000532434.5	CGG	15	FALSE	FALSE	FALSE	FALSE	NGN	NA	NA
BE3	51	donor	5.517150396	51	CTAGATTACCTTTCTCGCAG	15	0.28895422091558165	AAGGTA	AC	9	TA	8	1	11	ENSG00000165973	ENST00000532434.5	TGG	15	FALSE	FALSE	FALSE	FALSE	NGN	NA	NA
BE3	17.08970976	donor	5.517150396	17.08970976	CAGCCTCACCTTGCAGGAGC	16	0.20789584208315837	AAGGTG	AC	9	CA	8	1	11	ENSG00000165973	ENST00000532434.5	AGA	15	FALSE	FALSE	FALSE	FALSE	NGN	NA	NA
BE3	51	donor	5.517150396	51	TCCAATTACCTTGCATTTAC	18	0.039899202015959645	AAGGTA	AC	9	TA	8	1	11	ENSG00000165973	ENST00000532434.5	AGG	15	FALSE	FALSE	FALSE	FALSE	NGN	NA	NA
BE3	7.939313984	donor	4.575197889	7.939313984	ACCTTGAAATAAAAATGCTT	2	0.8971020579588408	AAGGTA	AC	2	TA	1	1	11	ENSG00000165973	ENST00000532434.5	TGC	22	FALSE	FALSE	FALSE	FALSE	NGN	NA	NA
BE3	7.939313984	donor	4.575197889	7.939313984	ACCTGTTACAGTCGACATGG	4	0.7627047459050819	CAGGTA	AC	2	TA	1	1	11	ENSG00000165973	ENST00000532434.5	AGC	22	FALSE	FALSE	FALSE	FALSE	NGN	NA	NA
BE3	48.98153034	donor	2.691292876	48.98153034	AAAGAAATACCTGTTACAGT	4	0.7627047459050819	CAGGTA	AC	10	TA	9	1	11	ENSG00000165973	ENST00000532434.5	CGA	14	FALSE	FALSE	FALSE	FALSE	NGN	NA	NA
BE3	48.98153034	donor	2.691292876	48.98153034	TAACACTTACTCGGCATTCC	10	0.5279294414111717	CGAGTA	AC	10	TA	9	1	11	ENSG00000165973	ENST00000532434.5	CGA	14	FALSE	FALSE	FALSE	FALSE	NGN	NA	NA
BE3	48.98153034	donor	2.691292876	48.98153034	GCTTACTTACCTTCACAGTA	12	0.43259134817303657	AAGGTA	AC	10	TA	9	1	11	ENSG00000165973	ENST00000532434.5	GGC	14	FALSE	FALSE	FALSE	FALSE	NGN	NA	NA
BE3	48.98153034	donor	2.691292876	48.98153034	GCAAGCCTACCTCTGCAGAT	14	0.3288534229315414	GAGGTA	AC	10	TA	9	1	11	ENSG00000165973	ENST00000532434.5	GGT	14	FALSE	FALSE	FALSE	FALSE	NGN	NA	NA
ABE	1.07651715	acceptor	NA	1.07651715	TTTGATGTACAGAATGGAAG	19	0.039899202015959645	CAGAAT	NA	NA	CA	11	1	11	ENSG00000165973	ENST00000532434.5	AGT	12	TRUE	FALSE	FALSE	FALSE	NGN	NA	NA
ABE	48.98153034	acceptor	NA	48.98153034	CTCTAGCATGTTGTGTTTTT	22	0.5751998793181475	TAGCAT	NA	NA	TA	5	1	11	ENSG00000171714	ENST00000324559.8	AGT	18	TRUE	FALSE	FALSE	FALSE	NGN	NA	NA
BE3	44.13720317	donor	44.13720317	43.73350923	CTTACCTCACTCATTTGGAA	2	0.9393573691356162	GAGGTA	AC	5	TA	4	1	11	ENSG00000171714	ENST00000324559.8	AGA	19	FALSE	FALSE	FALSE	FALSE	NGN	NA	NA
BE3	44.13720317	donor	44.13720317	43.73350923	CCTACAATTCTGTTTCTTGA	7	0.8554834816714436	ATTGTA	AC	5	TA	4	1	11	ENSG00000171714	ENST00000324559.8	TGA	19	FALSE	FALSE	FALSE	FALSE	NGN	NA	NA
BE3	44.13720317	donor	44.13720317	43.73350923	CATACATCATGGAGTGGATA	8	0.8384371700105597	GATGTA	AC	5	TA	4	1	11	ENSG00000171714	ENST00000324559.8	GGC	19	FALSE	FALSE	FALSE	FALSE	NGN	NA	NA
BE3	44.13720317	donor	44.13720317	43.73350923	CTTACTTAATCAAGTCTAAA	9	0.8210891537185095	TAAGTA	AC	5	TA	4	1	11	ENSG00000171714	ENST00000324559.8	GGC	19	FALSE	FALSE	FALSE	FALSE	NGN	NA	NA
BE3	44.13720317	donor	44.13720317	43.73350923	CATACCTTTGAAGCCAAACA	11	0.785035450294162	AAGGTA	AC	5	TA	4	1	11	ENSG00000171714	ENST00000324559.8	CGT	19	FALSE	FALSE	FALSE	FALSE	NGN	NA	NA
BE3	44.13720317	donor	44.13720317	18.30079156	CTCACCCATAATGTCACTGT	14	0.7420425403529944	TGGGTG	AC	5	CA	4	1	11	ENSG00000171714	ENST00000324559.8	GGC	19	FALSE	FALSE	FALSE	FALSE	NGN	NA	NA
BE3	44.13720317	donor	44.13720317	43.73350923	CTTACCCATTTTTGTGATCC	15	0.7085533262935586	TGGGTA	AC	5	TA	4	1	11	ENSG00000171714	ENST00000324559.8	AGG	19	FALSE	FALSE	FALSE	FALSE	NGN	NA	NA
BE3	43.3298153	donor	38.21635884	43.3298153	AAATCACCTGCAAGTGATGA	20	0.5910393724543672	CAGGTG	AC	7	CA	6	1	11	ENSG00000171714	ENST00000324559.8	AGT	17	FALSE	FALSE	FALSE	FALSE	NGN	NA	NA
BE3	26.91292876	acceptor	26.91292876	NA	ACATGCTAGAGGAAATATAA	22	0.5751998793181475	TAGCAT	GC	6	NA	NA	1	11	ENSG00000171714	ENST00000324559.8	AGG	20	TRUE	FALSE	FALSE	FALSE	NGN	NA	NA
BE3	48.98153034	donor	26.91292876	48.98153034	GCTTACCATTGTTTCTTCAT	3	0.931814753356464	ATGGTA	AC	6	TA	5	1	11	ENSG00000171714	ENST00000324559.8	TGA	18	FALSE	FALSE	FALSE	FALSE	NGN	NA	NA
BE3	48.98153034	donor	26.91292876	48.98153034	ACTTACCGCCTTTAACTCTG	5	0.9085834967566753	GCGGTA	AC	6	TA	5	1	11	ENSG00000171714	ENST00000324559.8	CGT	18	FALSE	FALSE	FALSE	FALSE	NGN	NA	NA
BE3	48.98153034	donor	26.91292876	48.98153034	ACATACATCATGGAGTGGAT	8	0.8384371700105597	GATGTA	AC	6	TA	5	1	11	ENSG00000171714	ENST00000324559.8	AGG	18	FALSE	FALSE	FALSE	FALSE	NGN	NA	NA
BE3	48.98153034	donor	26.91292876	48.98153034	ACTTACTTAATCAAGTCTAA	9	0.8210891537185095	TAAGTA	AC	6	TA	5	1	11	ENSG00000171714	ENST00000324559.8	AGG	18	FALSE	FALSE	FALSE	FALSE	NGN	NA	NA
BE3	41.176781	donor	26.91292876	41.176781	GCTCACCCATAATGTCACTG	14	0.7420425403529944	TGGGTG	AC	6	CA	5	1	11	ENSG00000171714	ENST00000324559.8	TGG	18	FALSE	FALSE	FALSE	FALSE	NGN	NA	NA
BE3	48.98153034	donor	26.91292876	48.98153034	GCTTACTTCCATAACAATGA	21	0.5751998793181475	GAAGTA	AC	6	TA	5	1	11	ENSG00000171714	ENST00000324559.8	TGA	18	FALSE	FALSE	FALSE	FALSE	NGN	NA	NA
BE3	32.02638522	donor	23.01055409	32.02638522	TTACCATAAGCCGCCGCCTC	4	0.9256298084175592	ATGGTA	AC	4	TA	3	1	11	ENSG00000171714	ENST00000324559.8	AGG	20	FALSE	FALSE	FALSE	FALSE	NGN	NA	NA
BE3	32.02638522	donor	23.01055409	32.02638522	TTACCCATTTTTGTGATCCA	15	0.7085533262935586	TGGGTA	AC	4	TA	3	1	11	ENSG00000171714	ENST00000324559.8	GGC	20	FALSE	FALSE	FALSE	FALSE	NGN	NA	NA
BE3	32.02638522	donor	23.01055409	32.02638522	TTACATTAGTTGCAACAGAA	19	0.6178910846281491	AATGTA	AC	4	TA	3	1	11	ENSG00000171714	ENST00000324559.8	AGG	20	FALSE	FALSE	FALSE	FALSE	NGN	NA	NA
BE3	51	donor	13.32189974	51	GCACTTACCGCCTTTAACTC	5	0.9085834967566753	GCGGTA	AC	8	TA	7	1	11	ENSG00000171714	ENST00000324559.8	TGC	16	FALSE	FALSE	FALSE	FALSE	NGN	NA	NA
BE3	51	donor	13.32189974	51	CTACCTACAATTCTGTTTCT	7	0.8554834816714436	ATTGTA	AC	8	TA	7	1	11	ENSG00000171714	ENST00000324559.8	TGA	16	FALSE	FALSE	FALSE	FALSE	NGN	NA	NA
BE3	51	donor	13.32189974	51	GCACTTACCTGCTTGTGTTA	10	0.8008749434303817	CAGGTA	AC	8	TA	7	1	11	ENSG00000171714	ENST00000324559.8	TGT	16	FALSE	FALSE	FALSE	FALSE	NGN	NA	NA
BE3	45.21372032	donor	13.32189974	45.21372032	TTACTCACCCCAAATTCCCA	12	0.7759843113591793	GGGGTG	AC	8	CA	7	1	11	ENSG00000171714	ENST00000324559.8	TGA	16	FALSE	FALSE	FALSE	FALSE	NGN	NA	NA
BE3	45.21372032	donor	13.32189974	45.21372032	ATGCTCACCCATAATGTCAC	14	0.7420425403529944	TGGGTG	AC	8	CA	7	1	11	ENSG00000171714	ENST00000324559.8	TGT	16	FALSE	FALSE	FALSE	FALSE	NGN	NA	NA
BE3	51	donor	13.32189974	51	CCACTTACATTAGTTGCAAC	19	0.6178910846281491	AATGTA	AC	8	TA	7	1	11	ENSG00000171714	ENST00000324559.8	AGA	16	FALSE	FALSE	FALSE	FALSE	NGN	NA	NA
BE3	12.24538259	donor	10.7651715	12.24538259	TACCTCACTCATTTGGAAAG	2	0.9393573691356162	GAGGTA	AC	3	TA	2	1	11	ENSG00000171714	ENST00000324559.8	AGT	21	FALSE	FALSE	FALSE	FALSE	NGN	NA	NA
BE3	12.24538259	donor	10.7651715	12.24538259	TACCATTGTTTCTTCATTGA	3	0.931814753356464	ATGGTA	AC	3	TA	2	1	11	ENSG00000171714	ENST00000324559.8	TGA	21	FALSE	FALSE	FALSE	FALSE	NGN	NA	NA
BE3	12.24538259	donor	10.7651715	12.24538259	TACCATAAGCCGCCGCCTCA	4	0.9256298084175592	ATGGTA	AC	3	TA	2	1	11	ENSG00000171714	ENST00000324559.8	GGA	21	FALSE	FALSE	FALSE	FALSE	NGN	NA	NA
BE3	12.24538259	donor	10.7651715	12.24538259	TACAATTCTGTTTCTTGATG	7	0.8554834816714436	ATTGTA	AC	3	TA	2	1	11	ENSG00000171714	ENST00000324559.8	AGG	21	FALSE	FALSE	FALSE	FALSE	NGN	NA	NA
BE3	12.24538259	donor	10.7651715	12.24538259	TACATTAGTTGCAACAGAAA	19	0.6178910846281491	AATGTA	AC	3	TA	2	1	11	ENSG00000171714	ENST00000324559.8	GGA	21	FALSE	FALSE	FALSE	FALSE	NGN	NA	NA
BE3	12.24538259	donor	10.7651715	12.24538259	TACTTCCATAACAATGATGA	21	0.5751998793181475	GAAGTA	AC	3	TA	2	1	11	ENSG00000171714	ENST00000324559.8	AGG	21	FALSE	FALSE	FALSE	FALSE	NGN	NA	NA
BE3	8.612137203	acceptor	8.612137203	NA	CATGCTAGAGGAAATATAAA	22	0.5751998793181475	TAGCAT	GC	5	NA	NA	1	11	ENSG00000171714	ENST00000324559.8	GGA	21	TRUE	FALSE	FALSE	FALSE	NGN	NA	NA
ABE	7.939313984	acceptor	NA	7.939313984	ATATTTCCTCTAGCATGTTG	22	0.5751998793181475	TAGCAT	NA	NA	TA	12	1	11	ENSG00000171714	ENST00000324559.8	TGT	11	TRUE	FALSE	FALSE	FALSE	NGN	NA	NA
BE3	51	donor	5.517150396	51	TTAACTTACCTCACTCATTT	2	0.9393573691356162	GAGGTA	AC	9	TA	8	1	11	ENSG00000171714	ENST00000324559.8	GGA	15	FALSE	FALSE	FALSE	FALSE	NGN	NA	NA
BE3	51	donor	5.517150396	51	ACAGCTTACTTCCATAACAA	21	0.5751998793181475	GAAGTA	AC	9	TA	8	1	11	ENSG00000171714	ENST00000324559.8	TGA	15	FALSE	FALSE	FALSE	FALSE	NGN	NA	NA
BE3	7.939313984	donor	4.575197889	7.939313984	ACAATTCTGTTTCTTGATGA	7	0.8554834816714436	ATTGTA	AC	2	TA	1	1	11	ENSG00000171714	ENST00000324559.8	GGA	22	FALSE	FALSE	FALSE	FALSE	NGN	NA	NA
BE3	7.939313984	donor	4.575197889	7.939313984	ACATCATGGAGTGGATAGGC	8	0.8384371700105597	GATGTA	AC	2	TA	1	1	11	ENSG00000171714	ENST00000324559.8	AGA	22	FALSE	FALSE	FALSE	FALSE	NGN	NA	NA
BE3	7.939313984	donor	4.575197889	7.939313984	ACTTAATCAAGTCTAAAGGC	9	0.8210891537185095	TAAGTA	AC	2	TA	1	1	11	ENSG00000171714	ENST00000324559.8	TGC	22	FALSE	FALSE	FALSE	FALSE	NGN	NA	NA
BE3	7.939313984	donor	4.575197889	7.939313984	ACCTGTTTCTAAGTACTCAT	18	0.648815809322673	CAGGTA	AC	2	TA	1	1	11	ENSG00000171714	ENST00000324559.8	AGA	22	FALSE	FALSE	FALSE	FALSE	NGN	NA	NA
BE3	4.575197889	donor	4.575197889	0.807387863	ACCTGCAAGTGATGAAGTCT	20	0.5910393724543672	CAGGTG	AC	2	CA	1	1	11	ENSG00000171714	ENST00000324559.8	CGT	22	FALSE	FALSE	FALSE	FALSE	NGN	NA	NA
BE3	7.939313984	donor	4.575197889	7.939313984	ACTTCCATAACAATGATGAA	21	0.5751998793181475	GAAGTA	AC	2	TA	1	1	11	ENSG00000171714	ENST00000324559.8	GGT	22	FALSE	FALSE	FALSE	FALSE	NGN	NA	NA
BE3	48.98153034	donor	2.691292876	48.98153034	TTTAACTTACCTCACTCATT	2	0.9393573691356162	GAGGTA	AC	10	TA	9	1	11	ENSG00000171714	ENST00000324559.8	TGG	14	FALSE	FALSE	FALSE	FALSE	NGN	NA	NA
BE3	48.98153034	donor	2.691292876	48.98153034	CTGGTTTTACCATAAGCCGC	4	0.9256298084175592	ATGGTA	AC	10	TA	9	1	11	ENSG00000171714	ENST00000324559.8	CGC	14	FALSE	FALSE	FALSE	FALSE	NGN	NA	NA
BE3	48.98153034	donor	2.691292876	48.98153034	CTATACATACATCATGGAGT	8	0.8384371700105597	GATGTA	AC	10	TA	9	1	11	ENSG00000171714	ENST00000324559.8	GGA	14	FALSE	FALSE	FALSE	FALSE	NGN	NA	NA
BE3	8.073878628	donor	2.691292876	8.073878628	AACAAATCACCTGCAAGTGA	20	0.5910393724543672	CAGGTG	AC	10	CA	9	1	11	ENSG00000171714	ENST00000324559.8	TGA	14	FALSE	FALSE	FALSE	FALSE	NGN	NA	NA
ABE	45.21372032	acceptor	NA	45.21372032	CACTGCAGTCACGTGAAGAG	12	0.5328930657861315	CAGTCA	NA	NA	CA	7	1	11	ENSG00000091664	ENST00000263160.3	TGG	16	TRUE	FALSE	FALSE	FALSE	NGN	NA	NA
BE3	44.13720317	donor	44.13720317	43.73350923	ATTACCTGTTGGCTGCCAGC	3	0.7734315468630937	CAGGTA	AC	5	TA	4	1	11	ENSG00000091664	ENST00000263160.3	CGA	19	FALSE	FALSE	FALSE	FALSE	NGN	NA	NA
BE3	44.13720317	donor	44.13720317	43.73350923	CTTACCTTATTCTTTGTCAT	11	0.5328930657861315	AAGGTA	AC	5	TA	4	1	11	ENSG00000091664	ENST00000263160.3	TGC	19	FALSE	FALSE	FALSE	FALSE	NGN	NA	NA
ABE	43.3298153	acceptor	NA	43.3298153	ACTGCAGTCACGTGAAGAGT	12	0.5328930657861315	CAGTCA	NA	NA	CA	6	1	11	ENSG00000091664	ENST00000263160.3	GGC	17	TRUE	FALSE	FALSE	FALSE	NGN	NA	NA
BE3	38.21635884	acceptor	38.21635884	NA	ACGTGACTGCAGTGAGAAAA	12	0.5328930657861315	CAGTCA	AC	7	NA	NA	1	11	ENSG00000091664	ENST00000263160.3	AGC	19	TRUE	FALSE	FALSE	FALSE	NGN	NA	NA
BE3	53.69129288	donor	38.21635884	53.69129288	TACATACCTCAACAAGTCCC	4	0.7444754889509779	GAGGTA	AC	7	TA	6	1	11	ENSG00000091664	ENST00000263160.3	TGC	17	FALSE	FALSE	FALSE	FALSE	NGN	NA	NA
BE3	43.3298153	donor	38.21635884	43.3298153	TACTCACCACAAAAGGAGGT	5	0.7223774447548895	GTGGTG	AC	7	CA	6	1	11	ENSG00000091664	ENST00000263160.3	GGT	17	FALSE	FALSE	FALSE	FALSE	NGN	NA	NA
BE3	41.176781	donor	26.91292876	41.176781	GCCCACCTCCTTGATGACCT	2	0.8034036068072137	GAGGTG	AC	6	CA	5	1	11	ENSG00000091664	ENST00000263160.3	TGC	18	FALSE	FALSE	FALSE	FALSE	NGN	NA	NA
BE3	23.01055409	acceptor	23.01055409	NA	TGACTGCAGTGAGAAAAAGC	12	0.5328930657861315	CAGTCA	AC	4	NA	NA	1	11	ENSG00000091664	ENST00000263160.3	AGC	22	TRUE	FALSE	FALSE	FALSE	NGN	NA	NA
BE3	32.02638522	donor	23.01055409	32.02638522	ATACCTCAACAAGTCCCTGC	4	0.7444754889509779	GAGGTA	AC	4	TA	3	1	11	ENSG00000091664	ENST00000263160.3	AGT	20	FALSE	FALSE	FALSE	FALSE	NGN	NA	NA
BE3	23.01055409	donor	23.01055409	11.16886544	TCACCACAAAAGGAGGTGGT	5	0.7223774447548895	GTGGTG	AC	4	CA	3	1	11	ENSG00000091664	ENST00000263160.3	TGC	20	FALSE	FALSE	FALSE	FALSE	NGN	NA	NA
BE3	32.02638522	donor	23.01055409	32.02638522	ATACCGTAGACATAAAACAC	6	0.7005334010668021	ACGGTA	AC	4	TA	3	1	11	ENSG00000091664	ENST00000263160.3	TGA	20	FALSE	FALSE	FALSE	FALSE	NGN	NA	NA
BE3	32.02638522	donor	23.01055409	32.02638522	TTACTTCCATTGCACCTAAA	7	0.6644653289306579	GAAGTA	AC	4	TA	3	1	11	ENSG00000091664	ENST00000263160.3	AGA	20	FALSE	FALSE	FALSE	FALSE	NGN	NA	NA
BE3	51	donor	13.32189974	51	CGCATTACCTGTTGGCTGCC	3	0.7734315468630937	CAGGTA	AC	8	TA	7	1	11	ENSG00000091664	ENST00000263160.3	AGC	16	FALSE	FALSE	FALSE	FALSE	NGN	NA	NA
BE3	45.21372032	donor	13.32189974	45.21372032	GTACTCACCACAAAAGGAGG	5	0.7223774447548895	GTGGTG	AC	8	CA	7	1	11	ENSG00000091664	ENST00000263160.3	TGG	16	FALSE	FALSE	FALSE	FALSE	NGN	NA	NA
BE3	51	donor	13.32189974	51	GTACTTACCACCACAATTCA	9	0.5930911861823724	GTGGTA	AC	8	TA	7	1	11	ENSG00000091664	ENST00000263160.3	TGA	16	FALSE	FALSE	FALSE	FALSE	NGN	NA	NA
ABE	11.16886544	acceptor	NA	11.16886544	GCAGTCACGTGAAGAGTGGC	12	0.5328930657861315	CAGTCA	NA	NA	CA	3	1	11	ENSG00000091664	ENST00000263160.3	AGT	20	TRUE	FALSE	FALSE	FALSE	NGN	NA	NA
BE3	12.24538259	donor	10.7651715	12.24538259	TACCTGTTGGCTGCCAGCCG	3	0.7734315468630937	CAGGTA	AC	3	TA	2	1	11	ENSG00000091664	ENST00000263160.3	AGA	21	FALSE	FALSE	FALSE	FALSE	NGN	NA	NA
ABE	8.073878628	acceptor	NA	8.073878628	CTCACTGCAGTCACGTGAAG	12	0.5328930657861315	CAGTCA	NA	NA	CA	9	1	11	ENSG00000091664	ENST00000263160.3	AGT	14	TRUE	FALSE	FALSE	FALSE	NGN	NA	NA
BE3	7.939313984	donor	4.575197889	7.939313984	ACCAGATATAGCAAATCCAC	10	0.5651511303022606	CTGGTA	AC	2	TA	1	1	11	ENSG00000091664	ENST00000263160.3	TGA	22	FALSE	FALSE	FALSE	FALSE	NGN	NA	NA
BE3	8.073878628	donor	2.691292876	8.073878628	CAGTACTCACCACAAAAGGA	5	0.7223774447548895	GTGGTG	AC	10	CA	9	1	11	ENSG00000091664	ENST00000263160.3	GGT	14	FALSE	FALSE	FALSE	FALSE	NGN	NA	NA
ABE	1.07651715	acceptor	NA	1.07651715	TTCTCACTGCAGTCACGTGA	12	0.5328930657861315	CAGTCA	NA	NA	CA	11	1	11	ENSG00000091664	ENST00000263160.3	AGA	12	TRUE	FALSE	FALSE	FALSE	NGN	NA	NA
NA	NA	NA	NA	NA	NA	NA	NA	NA	NA	NA	NA	NA	NA	NA	ENSG00000183161	ENST00000327470.4	NA	NA	NA	TRUE	NA	NA	NA	NA	NA
BE3	45.21372032	acceptor	45.21372032	NA	CCATACCTTTAAAAAGACCC	6	0.09589041095890416	AAGGTA	CC	7	NA	NA	1	11	ENSG00000148935	ENST00000528582.5	TGG	19	TRUE	FALSE	FALSE	FALSE	NGN	NA	NA
BE3	44.13720317	donor	44.13720317	43.73350923	TTTACCTTTGTGGGCTTGTT	3	0.37534246575342467	AAGGTA	AC	5	TA	4	1	11	ENSG00000148935	ENST00000528582.5	AGC	19	FALSE	FALSE	FALSE	FALSE	NGN	NA	NA
BE3	43.3298153	acceptor	43.3298153	NA	CATACCTTTAAAAAGACCCT	6	0.09589041095890416	AAGGTA	CC	6	NA	NA	1	11	ENSG00000148935	ENST00000528582.5	GGA	20	TRUE	FALSE	FALSE	FALSE	NGN	NA	NA
BE3	53.69129288	donor	38.21635884	53.69129288	GACCTACCTGGCTGCAATCC	5	0.09589041095890416	CAGGTA	AC	7	TA	6	1	11	ENSG00000148935	ENST00000528582.5	GGC	17	FALSE	FALSE	FALSE	FALSE	NGN	NA	NA
ABE	13.32189974	acceptor	NA	13.32189974	TTTTTAAAGGTATGGTGTGG	6	0.09589041095890416	AAGGTA	NA	NA	AA	8	1	11	ENSG00000148935	ENST00000528582.5	AGC	15	TRUE	FALSE	FALSE	FALSE	NGN	NA	NA
BE3	51	donor	13.32189974	51	TGACCTACCTGGCTGCAATC	5	0.09589041095890416	CAGGTA	AC	8	TA	7	1	11	ENSG00000148935	ENST00000528582.5	CGG	16	FALSE	FALSE	FALSE	FALSE	NGN	NA	NA
BE3	51	donor	5.517150396	51	ATCTTTTACCTTTGTGGGCT	3	0.37534246575342467	AAGGTA	AC	9	TA	8	1	11	ENSG00000148935	ENST00000528582.5	TGT	15	FALSE	FALSE	FALSE	FALSE	NGN	NA	NA
BE3	7.939313984	donor	4.575197889	7.939313984	ACCTGGCTGCAATCCGGCCA	5	0.09589041095890416	CAGGTA	AC	2	TA	1	1	11	ENSG00000148935	ENST00000528582.5	AGC	22	FALSE	FALSE	FALSE	FALSE	NGN	NA	NA
ABE	2.691292876	acceptor	NA	2.691292876	TCTTTTTAAAGGTATGGTGT	6	0.09589041095890416	AAGGTA	NA	NA	AA	10	1	11	ENSG00000148935	ENST00000528582.5	GGA	13	TRUE	FALSE	FALSE	FALSE	NGN	NA	NA
BE3	48.98153034	donor	2.691292876	48.98153034	ATAACCTTACCTAATAGATT	2	0.5410958904109588	TAGGTA	AC	10	TA	9	1	11	ENSG00000148935	ENST00000528582.5	GGT	14	FALSE	FALSE	FALSE	FALSE	NGN	NA	NA
BE3	48.98153034	donor	2.691292876	48.98153034	TAATACATACCCAAACCTTC	4	0.18219178082191778	TGGGTA	AC	10	TA	9	1	11	ENSG00000148935	ENST00000528582.5	CGA	14	FALSE	FALSE	FALSE	FALSE	NGN	NA	NA
ABE	1.07651715	acceptor	NA	1.07651715	AGGTATGGTGTGGAGCCTCC	6	0.09589041095890416	AAGGTA	NA	NA	AA	1	1	11	ENSG00000148935	ENST00000528582.5	TGG	22	TRUE	FALSE	FALSE	FALSE	NGN	NA	NA
BE3	44.13720317	donor	44.13720317	43.73350923	TTTACCTTTGTGGGCTTGTT	3	0.7502194907813872	AAGGTA	AC	5	TA	4	1	11	ENSG00000148935	ENST00000454584.6	AGC	19	FALSE	FALSE	FALSE	FALSE	NGN	NA	NA
BE3	53.69129288	donor	38.21635884	53.69129288	GACCTACCTGGCTGCAATCC	5	0.6606672519754171	CAGGTA	AC	7	TA	6	1	11	ENSG00000148935	ENST00000454584.6	GGC	17	FALSE	FALSE	FALSE	FALSE	NGN	NA	NA
BE3	48.98153034	donor	26.91292876	48.98153034	ACTTACTGCATCATCCAGTA	6	0.5987708516242318	GCAGTA	AC	6	TA	5	1	11	ENSG00000148935	ENST00000454584.6	AGT	18	FALSE	FALSE	FALSE	FALSE	NGN	NA	NA
ABE	21.93403694	acceptor	NA	21.93403694	CAGATGCTGCACAACAAACA	8	0.551799824407375	CAGATG	NA	NA	CA	2	1	11	ENSG00000148935	ENST00000454584.6	TGT	21	TRUE	FALSE	FALSE	FALSE	NGN	NA	NA
BE3	51	donor	13.32189974	51	TGACCTACCTGGCTGCAATC	5	0.6606672519754171	CAGGTA	AC	8	TA	7	1	11	ENSG00000148935	ENST00000454584.6	CGG	16	FALSE	FALSE	FALSE	FALSE	NGN	NA	NA
BE3	51	donor	5.517150396	51	ATCTTTTACCTTTGTGGGCT	3	0.7502194907813872	AAGGTA	AC	9	TA	8	1	11	ENSG00000148935	ENST00000454584.6	TGT	15	FALSE	FALSE	FALSE	FALSE	NGN	NA	NA
BE3	51	donor	5.517150396	51	AAACTTTACCCTAATGAAGA	7	0.551799824407375	AGGGTA	AC	9	TA	8	1	11	ENSG00000148935	ENST00000454584.6	GGA	15	FALSE	FALSE	FALSE	FALSE	NGN	NA	NA
BE3	7.939313984	donor	4.575197889	7.939313984	ACCTGGCTGCAATCCGGCCA	5	0.6606672519754171	CAGGTA	AC	2	TA	1	1	11	ENSG00000148935	ENST00000454584.6	AGC	22	FALSE	FALSE	FALSE	FALSE	NGN	NA	NA
BE3	48.98153034	donor	2.691292876	48.98153034	ATAACCTTACCTAATAGATT	2	0.8033362598770851	TAGGTA	AC	10	TA	9	1	11	ENSG00000148935	ENST00000454584.6	GGT	14	FALSE	FALSE	FALSE	FALSE	NGN	NA	NA
BE3	48.98153034	donor	2.691292876	48.98153034	TAATACATACCCAAACCTTC	4	0.688323090430202	TGGGTA	AC	10	TA	9	1	11	ENSG00000148935	ENST00000454584.6	CGA	14	FALSE	FALSE	FALSE	FALSE	NGN	NA	NA
BE3	48.98153034	donor	2.691292876	48.98153034	TTTTACTTACTGCATCATCC	6	0.5987708516242318	GCAGTA	AC	10	TA	9	1	11	ENSG00000148935	ENST00000454584.6	AGT	14	FALSE	FALSE	FALSE	FALSE	NGN	NA	NA
BE3	48.98153034	donor	2.691292876	48.98153034	AAAACTTTACCCTAATGAAG	7	0.551799824407375	AGGGTA	AC	10	TA	9	1	11	ENSG00000148935	ENST00000454584.6	AGG	14	FALSE	FALSE	FALSE	FALSE	NGN	NA	NA
BE3	44.13720317	donor	44.13720317	43.73350923	TTTACCTTTGTGGGCTTGTT	3	0.2578268876611418	AAGGTA	AC	5	TA	4	1	11	ENSG00000148935	ENST00000533363.5	AGC	19	FALSE	FALSE	FALSE	FALSE	NGN	NA	NA
ABE	43.3298153	acceptor	NA	43.3298153	TTTTCAGAATCTACCGTTGA	4	0.2578268876611418	CAGAAT	NA	NA	CA	6	1	11	ENSG00000148935	ENST00000533363.5	AGA	17	TRUE	FALSE	FALSE	FALSE	NGN	NA	NA
BE3	32.02638522	acceptor	32.02638522	NA	CGGTAGATTCTGAAAAATAA	4	0.2578268876611418	CAGAAT	TC	10	NA	NA	1	11	ENSG00000148935	ENST00000533363.5	AGA	16	TRUE	FALSE	FALSE	FALSE	NGN	NA	NA
BE3	12.24538259	acceptor	12.24538259	NA	TTCTGAAAAATAAAGAAATT	4	0.2578268876611418	CAGAAT	TC	2	NA	NA	1	11	ENSG00000148935	ENST00000533363.5	CGT	23	TRUE	FALSE	FALSE	FALSE	NGN	NA	NA
ABE	11.16886544	acceptor	NA	11.16886544	TCAGAATCTACCGTTGAAGA	4	0.2578268876611418	CAGAAT	NA	NA	CA	3	1	11	ENSG00000148935	ENST00000533363.5	AGA	20	TRUE	FALSE	FALSE	FALSE	NGN	NA	NA
ABE	8.073878628	acceptor	NA	8.073878628	TATTTTTCAGAATCTACCGT	4	0.2578268876611418	CAGAAT	NA	NA	CA	9	1	11	ENSG00000148935	ENST00000533363.5	TGA	14	TRUE	FALSE	FALSE	FALSE	NGN	NA	NA
BE3	51	donor	5.517150396	51	ATCTTTTACCTTTGTGGGCT	3	0.2578268876611418	AAGGTA	AC	9	TA	8	1	11	ENSG00000148935	ENST00000533363.5	TGT	15	FALSE	FALSE	FALSE	FALSE	NGN	NA	NA
BE3	48.98153034	donor	2.691292876	48.98153034	ATAACCTTACCTAATAGATT	2	0.48066298342541436	TAGGTA	AC	10	TA	9	1	11	ENSG00000148935	ENST00000533363.5	GGT	14	FALSE	FALSE	FALSE	FALSE	NGN	NA	NA
ABE	51	acceptor	NA	51	AATTATAGGATTTGGAGGCC	5	0.02391629297458897	TAGGAT	NA	NA	TA	7	1	11	ENSG00000148935	ENST00000630668.2	AGT	16	TRUE	FALSE	FALSE	FALSE	NGN	NA	NA
ABE	48.98153034	acceptor	NA	48.98153034	TTATAGGATTTGGAGGCCAG	5	0.02391629297458897	TAGGAT	NA	NA	TA	5	1	11	ENSG00000148935	ENST00000630668.2	TGA	18	TRUE	FALSE	FALSE	FALSE	NGN	NA	NA
BE3	44.13720317	donor	44.13720317	43.73350923	TTTACCTTTGTGGGCTTGTT	3	0.23467862481315394	AAGGTA	AC	5	TA	4	1	11	ENSG00000148935	ENST00000630668.2	AGC	19	FALSE	FALSE	FALSE	FALSE	NGN	NA	NA
ABE	12.24538259	acceptor	NA	12.24538259	GGATAATTATAGGATTTGGA	5	0.02391629297458897	TAGGAT	NA	NA	TA	11	1	11	ENSG00000148935	ENST00000630668.2	GGC	12	TRUE	FALSE	FALSE	FALSE	NGN	NA	NA
ABE	7.939313984	acceptor	NA	7.939313984	TGGATAATTATAGGATTTGG	5	0.02391629297458897	TAGGAT	NA	NA	TA	12	1	11	ENSG00000148935	ENST00000630668.2	AGG	11	TRUE	FALSE	FALSE	FALSE	NGN	NA	NA
BE3	51	donor	5.517150396	51	ATCTTTTACCTTTGTGGGCT	3	0.23467862481315394	AAGGTA	AC	9	TA	8	1	11	ENSG00000148935	ENST00000630668.2	TGT	15	FALSE	FALSE	FALSE	FALSE	NGN	NA	NA
BE3	48.98153034	donor	2.691292876	48.98153034	ATAACCTTACCTAATAGATT	2	0.4155455904334828	TAGGTA	AC	10	TA	9	1	11	ENSG00000148935	ENST00000630668.2	GGT	14	FALSE	FALSE	FALSE	FALSE	NGN	NA	NA
BE3	48.98153034	donor	2.691292876	48.98153034	TAATACATACCCAAACCTTC	4	0.02391629297458897	TGGGTA	AC	10	TA	9	1	11	ENSG00000148935	ENST00000630668.2	CGA	14	FALSE	FALSE	FALSE	FALSE	NGN	NA	NA
BE3	44.13720317	donor	44.13720317	43.73350923	TTTACCTTTGTGGGCTTGTT	3	0.7631822386679001	AAGGTA	AC	5	TA	4	1	11	ENSG00000148935	ENST00000278187.7	AGC	19	FALSE	FALSE	FALSE	FALSE	NGN	NA	NA
BE3	53.69129288	donor	38.21635884	53.69129288	GACCTACCTGGCTGCAATCC	5	0.6688251618871415	CAGGTA	AC	7	TA	6	1	11	ENSG00000148935	ENST00000278187.7	GGC	17	FALSE	FALSE	FALSE	FALSE	NGN	NA	NA
BE3	48.98153034	donor	26.91292876	48.98153034	ACTTACTGCATCATCCAGTA	6	0.6036077705827937	GCAGTA	AC	6	TA	5	1	11	ENSG00000148935	ENST00000278187.7	AGT	18	FALSE	FALSE	FALSE	FALSE	NGN	NA	NA
ABE	21.93403694	acceptor	NA	21.93403694	CAGATGCTGCACAACAAACA	8	0.5541165587419057	CAGATG	NA	NA	CA	2	1	11	ENSG00000148935	ENST00000278187.7	TGT	21	TRUE	FALSE	FALSE	FALSE	NGN	NA	NA
BE3	51	donor	13.32189974	51	TGACCTACCTGGCTGCAATC	5	0.6688251618871415	CAGGTA	AC	8	TA	7	1	11	ENSG00000148935	ENST00000278187.7	CGG	16	FALSE	FALSE	FALSE	FALSE	NGN	NA	NA
BE3	51	donor	5.517150396	51	ATCTTTTACCTTTGTGGGCT	3	0.7631822386679001	AAGGTA	AC	9	TA	8	1	11	ENSG00000148935	ENST00000278187.7	TGT	15	FALSE	FALSE	FALSE	FALSE	NGN	NA	NA
BE3	51	donor	5.517150396	51	AAACTTTACCCTAATGAAGA	7	0.5541165587419057	AGGGTA	AC	9	TA	8	1	11	ENSG00000148935	ENST00000278187.7	GGA	15	FALSE	FALSE	FALSE	FALSE	NGN	NA	NA
BE3	7.939313984	donor	4.575197889	7.939313984	ACCTGGCTGCAATCCGGCCA	5	0.6688251618871415	CAGGTA	AC	2	TA	1	1	11	ENSG00000148935	ENST00000278187.7	AGC	22	FALSE	FALSE	FALSE	FALSE	NGN	NA	NA
BE3	48.98153034	donor	2.691292876	48.98153034	ATAACCTTACCTAATAGATT	2	0.8191489361702128	TAGGTA	AC	10	TA	9	1	11	ENSG00000148935	ENST00000278187.7	GGT	14	FALSE	FALSE	FALSE	FALSE	NGN	NA	NA
BE3	48.98153034	donor	2.691292876	48.98153034	TAATACATACCCAAACCTTC	4	0.6979648473635522	TGGGTA	AC	10	TA	9	1	11	ENSG00000148935	ENST00000278187.7	CGA	14	FALSE	FALSE	FALSE	FALSE	NGN	NA	NA
BE3	48.98153034	donor	2.691292876	48.98153034	TTTTACTTACTGCATCATCC	6	0.6036077705827937	GCAGTA	AC	10	TA	9	1	11	ENSG00000148935	ENST00000278187.7	AGT	14	FALSE	FALSE	FALSE	FALSE	NGN	NA	NA
BE3	48.98153034	donor	2.691292876	48.98153034	AAAACTTTACCCTAATGAAG	7	0.5541165587419057	AGGGTA	AC	10	TA	9	1	11	ENSG00000148935	ENST00000278187.7	AGG	14	FALSE	FALSE	FALSE	FALSE	NGN	NA	NA
BE3	44.13720317	donor	44.13720317	43.73350923	TTTACCTTTGTGGGCTTGTT	3	0.7706093189964158	AAGGTA	AC	5	TA	4	1	11	ENSG00000148935	ENST00000524701.5	AGC	19	FALSE	FALSE	FALSE	FALSE	NGN	NA	NA
BE3	38.21635884	donor	38.21635884	26.91292876	AGCAAACCCTTTTCTTGTTG	5	0.6783154121863799	AGGGTT	AC	7	AA	6	1	11	ENSG00000148935	ENST00000524701.5	AGT	17	FALSE	FALSE	FALSE	FALSE	NGN	NA	NA
BE3	53.69129288	donor	38.21635884	53.69129288	GACCTACCTGGCTGCAATCC	6	0.650089605734767	CAGGTA	AC	7	TA	6	1	11	ENSG00000148935	ENST00000524701.5	GGC	17	FALSE	FALSE	FALSE	FALSE	NGN	NA	NA
BE3	48.98153034	donor	26.91292876	48.98153034	ACTTACTGCATCATCCAGTA	7	0.5869175627240144	GCAGTA	AC	6	TA	5	1	11	ENSG00000148935	ENST00000524701.5	AGT	18	FALSE	FALSE	FALSE	FALSE	NGN	NA	NA
BE3	23.01055409	donor	23.01055409	10.7651715	AAACCCTTTTCTTGTTGAGT	5	0.6783154121863799	AGGGTT	AC	4	AA	3	1	11	ENSG00000148935	ENST00000524701.5	AGA	20	FALSE	FALSE	FALSE	FALSE	NGN	NA	NA
ABE	21.93403694	acceptor	NA	21.93403694	CAGATGCTGCACAACAAACA	9	0.538978494623656	CAGATG	NA	NA	CA	2	1	11	ENSG00000148935	ENST00000524701.5	TGT	21	TRUE	FALSE	FALSE	FALSE	NGN	NA	NA
BE3	51	donor	13.32189974	51	TGACCTACCTGGCTGCAATC	6	0.650089605734767	CAGGTA	AC	8	TA	7	1	11	ENSG00000148935	ENST00000524701.5	CGG	16	FALSE	FALSE	FALSE	FALSE	NGN	NA	NA
BE3	51	donor	5.517150396	51	ATCTTTTACCTTTGTGGGCT	3	0.7706093189964158	AAGGTA	AC	9	TA	8	1	11	ENSG00000148935	ENST00000524701.5	TGT	15	FALSE	FALSE	FALSE	FALSE	NGN	NA	NA
BE3	13.32189974	donor	5.517150396	13.32189974	ATAGCAAACCCTTTTCTTGT	5	0.6783154121863799	AGGGTT	AC	9	AA	8	1	11	ENSG00000148935	ENST00000524701.5	TGA	15	FALSE	FALSE	FALSE	FALSE	NGN	NA	NA
BE3	51	donor	5.517150396	51	AAACTTTACCCTAATGAAGA	8	0.538978494623656	AGGGTA	AC	9	TA	8	1	11	ENSG00000148935	ENST00000524701.5	GGA	15	FALSE	FALSE	FALSE	FALSE	NGN	NA	NA
BE3	7.939313984	donor	4.575197889	7.939313984	ACCTGGCTGCAATCCGGCCA	6	0.650089605734767	CAGGTA	AC	2	TA	1	1	11	ENSG00000148935	ENST00000524701.5	AGC	22	FALSE	FALSE	FALSE	FALSE	NGN	NA	NA
BE3	48.98153034	donor	2.691292876	48.98153034	ATAACCTTACCTAATAGATT	2	0.8248207885304659	TAGGTA	AC	10	TA	9	1	11	ENSG00000148935	ENST00000524701.5	GGT	14	FALSE	FALSE	FALSE	FALSE	NGN	NA	NA
BE3	48.98153034	donor	2.691292876	48.98153034	TAATACATACCCAAACCTTC	4	0.7074372759856631	TGGGTA	AC	10	TA	9	1	11	ENSG00000148935	ENST00000524701.5	CGA	14	FALSE	FALSE	FALSE	FALSE	NGN	NA	NA
BE3	48.98153034	donor	2.691292876	48.98153034	TTTTACTTACTGCATCATCC	7	0.5869175627240144	GCAGTA	AC	10	TA	9	1	11	ENSG00000148935	ENST00000524701.5	AGT	14	FALSE	FALSE	FALSE	FALSE	NGN	NA	NA
BE3	48.98153034	donor	2.691292876	48.98153034	AAAACTTTACCCTAATGAAG	8	0.538978494623656	AGGGTA	AC	10	TA	9	1	11	ENSG00000148935	ENST00000524701.5	AGG	14	FALSE	FALSE	FALSE	FALSE	NGN	NA	NA
BE3	44.13720317	acceptor	44.13720317	NA	AGGACTGAAAGACAAGACAG	5	0.09581881533101044	CAGTCC	AC	5	NA	NA	1	11	ENSG00000148935	ENST00000534801.5	AGG	21	TRUE	FALSE	FALSE	FALSE	NGN	NA	NA
BE3	44.13720317	donor	44.13720317	43.73350923	TTTACCTTTGTGGGCTTGTT	3	0.3414634146341463	AAGGTA	AC	5	TA	4	1	11	ENSG00000148935	ENST00000534801.5	AGC	19	FALSE	FALSE	FALSE	FALSE	NGN	NA	NA
BE3	38.21635884	acceptor	38.21635884	NA	GGAGGACTGAAAGACAAGAC	5	0.09581881533101044	CAGTCC	AC	7	NA	NA	1	11	ENSG00000148935	ENST00000534801.5	AGA	19	TRUE	FALSE	FALSE	FALSE	NGN	NA	NA
BE3	23.01055409	acceptor	23.01055409	NA	GGACTGAAAGACAAGACAGA	5	0.09581881533101044	CAGTCC	AC	4	NA	NA	1	11	ENSG00000148935	ENST00000534801.5	GGC	22	TRUE	FALSE	FALSE	FALSE	NGN	NA	NA
ABE	21.93403694	acceptor	NA	21.93403694	CAGTCCTCCACAAGCAACCC	5	0.09581881533101044	CAGTCC	NA	NA	CA	2	1	11	ENSG00000148935	ENST00000534801.5	AGA	21	TRUE	FALSE	FALSE	FALSE	NGN	NA	NA
BE3	51	donor	5.517150396	51	ATCTTTTACCTTTGTGGGCT	3	0.3414634146341463	AAGGTA	AC	9	TA	8	1	11	ENSG00000148935	ENST00000534801.5	TGT	15	FALSE	FALSE	FALSE	FALSE	NGN	NA	NA
ABE	2.960422164	acceptor	NA	2.960422164	TTGTCTTTCAGTCCTCCACA	5	0.09581881533101044	CAGTCC	NA	NA	CA	10	1	11	ENSG00000148935	ENST00000534801.5	AGC	13	TRUE	FALSE	FALSE	FALSE	NGN	NA	NA
BE3	48.98153034	donor	2.691292876	48.98153034	ATAACCTTACCTAATAGATT	2	0.5522648083623694	TAGGTA	AC	10	TA	9	1	11	ENSG00000148935	ENST00000534801.5	GGT	14	FALSE	FALSE	FALSE	FALSE	NGN	NA	NA
BE3	48.98153034	donor	2.691292876	48.98153034	TAATACATACCCAAACCTTC	4	0.09581881533101044	TGGGTA	AC	10	TA	9	1	11	ENSG00000148935	ENST00000534801.5	CGA	14	FALSE	FALSE	FALSE	FALSE	NGN	NA	NA
BE3	1.07651715	acceptor	1.07651715	NA	ACTGAAAGACAAGACAGAGG	5	0.09581881533101044	CAGTCC	AC	1	NA	NA	1	11	ENSG00000148935	ENST00000534801.5	CGA	24	TRUE	FALSE	FALSE	FALSE	NGN	NA	NA
BE3	45.21372032	acceptor	45.21372032	NA	CCATACCTTTAAAAAGACCC	5	0.19943422913719944	AAGGTA	CC	7	NA	NA	1	11	ENSG00000148935	ENST00000532398.1	TGG	19	TRUE	FALSE	FALSE	FALSE	NGN	NA	NA
BE3	44.13720317	donor	44.13720317	43.73350923	TTTACCTTTGTGGGCTTGTT	2	0.48797736916548795	AAGGTA	AC	5	TA	4	1	11	ENSG00000148935	ENST00000532398.1	AGC	19	FALSE	FALSE	FALSE	FALSE	NGN	NA	NA
BE3	43.3298153	acceptor	43.3298153	NA	CATACCTTTAAAAAGACCCT	5	0.19943422913719944	AAGGTA	CC	6	NA	NA	1	11	ENSG00000148935	ENST00000532398.1	GGA	20	TRUE	FALSE	FALSE	FALSE	NGN	NA	NA
BE3	53.69129288	donor	38.21635884	53.69129288	GACCTACCTGGCTGCAATCC	4	0.19943422913719944	CAGGTA	AC	7	TA	6	1	11	ENSG00000148935	ENST00000532398.1	GGC	17	FALSE	FALSE	FALSE	FALSE	NGN	NA	NA
BE3	48.98153034	donor	26.91292876	48.98153034	ACTTACTGCATCATCCAGTA	5	0	GCAGTA	AC	6	TA	5	1	11	ENSG00000148935	ENST00000532398.1	AGT	18	TRUE	FALSE	FALSE	TRUE	NGN	NA	NA
ABE	13.32189974	acceptor	NA	13.32189974	TTTTTAAAGGTATGGTGTGG	5	0.19943422913719944	AAGGTA	NA	NA	AA	8	1	11	ENSG00000148935	ENST00000532398.1	AGC	15	TRUE	FALSE	FALSE	FALSE	NGN	NA	NA
BE3	51	donor	13.32189974	51	TGACCTACCTGGCTGCAATC	4	0.19943422913719944	CAGGTA	AC	8	TA	7	1	11	ENSG00000148935	ENST00000532398.1	CGG	16	FALSE	FALSE	FALSE	FALSE	NGN	NA	NA
BE3	51	donor	5.517150396	51	ATCTTTTACCTTTGTGGGCT	2	0.48797736916548795	AAGGTA	AC	9	TA	8	1	11	ENSG00000148935	ENST00000532398.1	TGT	15	FALSE	FALSE	FALSE	FALSE	NGN	NA	NA
BE3	7.939313984	donor	4.575197889	7.939313984	ACCTGGCTGCAATCCGGCCA	4	0.19943422913719944	CAGGTA	AC	2	TA	1	1	11	ENSG00000148935	ENST00000532398.1	AGC	22	FALSE	FALSE	FALSE	FALSE	NGN	NA	NA
ABE	2.691292876	acceptor	NA	2.691292876	TCTTTTTAAAGGTATGGTGT	5	0.19943422913719944	AAGGTA	NA	NA	AA	10	1	11	ENSG00000148935	ENST00000532398.1	GGA	13	TRUE	FALSE	FALSE	FALSE	NGN	NA	NA
BE3	48.98153034	donor	2.691292876	48.98153034	TAATACATACCCAAACCTTC	3	0.2885431400282885	TGGGTA	AC	10	TA	9	1	11	ENSG00000148935	ENST00000532398.1	CGA	14	FALSE	FALSE	FALSE	FALSE	NGN	NA	NA
BE3	48.98153034	donor	2.691292876	48.98153034	TTTTACTTACTGCATCATCC	5	0	GCAGTA	AC	10	TA	9	1	11	ENSG00000148935	ENST00000532398.1	AGT	14	TRUE	FALSE	FALSE	TRUE	NGN	NA	NA
ABE	1.07651715	acceptor	NA	1.07651715	AGGTATGGTGTGGAGCCTCC	5	0.19943422913719944	AAGGTA	NA	NA	AA	1	1	11	ENSG00000148935	ENST00000532398.1	TGG	22	TRUE	FALSE	FALSE	FALSE	NGN	NA	NA
BE3	44.13720317	acceptor	44.13720317	NA	TCCACTAGAAAAGATAAAAA	4	0.926603482477408	TAGTGG	AC	5	NA	NA	-1	11	ENSG00000198168	ENST00000354193.4	AGA	21	TRUE	FALSE	FALSE	FALSE	NGN	NA	NA
BE3	44.13720317	donor	44.13720317	43.73350923	CTTACCCTAAGTCCACCTTC	3	0.926603482477408	AGGGTA	AC	5	TA	4	-1	11	ENSG00000198168	ENST00000354193.4	TGG	19	FALSE	FALSE	FALSE	FALSE	NGN	NA	NA
ABE	43.73350923	acceptor	NA	43.73350923	TCTAGTGGACAGTTTCATAA	4	0.926603482477408	TAGTGG	NA	NA	TA	4	-1	11	ENSG00000198168	ENST00000354193.4	AGC	19	TRUE	FALSE	FALSE	FALSE	NGN	NA	NA
BE3	32.02638522	donor	23.01055409	32.02638522	TTACCCTAAGTCCACCTTCT	3	0.926603482477408	AGGGTA	AC	4	TA	3	-1	11	ENSG00000198168	ENST00000354193.4	GGT	20	FALSE	FALSE	FALSE	FALSE	NGN	NA	NA
BE3	4.575197889	acceptor	4.575197889	NA	CACTAGAAAAGATAAAAAAG	4	0.926603482477408	TAGTGG	AC	2	NA	NA	-1	11	ENSG00000198168	ENST00000354193.4	AGA	23	TRUE	FALSE	FALSE	FALSE	NGN	NA	NA
BE3	7.939313984	donor	4.575197889	7.939313984	ACCTCTTTTTGTCTTCTCTC	2	0.9515098082433326	GAGGTA	AC	2	TA	1	-1	11	ENSG00000198168	ENST00000354193.4	TGC	22	FALSE	FALSE	FALSE	FALSE	NGN	NA	NA
BE3	7.939313984	donor	4.575197889	7.939313984	ACCCTAAGTCCACCTTCTGG	3	0.926603482477408	AGGGTA	AC	2	TA	1	-1	11	ENSG00000198168	ENST00000354193.4	TGG	22	FALSE	FALSE	FALSE	FALSE	NGN	NA	NA
BE3	44.13720317	donor	44.13720317	43.73350923	CTTACTAGGAGTCCTGGTTC	3	0.749682337992376	CTAGTA	AC	5	TA	4	-1	11	ENSG00000255359	ENST00000532798.2	TGG	19	FALSE	FALSE	FALSE	FALSE	NGN	NA	NA
ABE	43.73350923	acceptor	NA	43.73350923	TCTAGTGGTCATCTTGATAA	4	0.749682337992376	TAGTGG	NA	NA	TA	4	-1	11	ENSG00000255359	ENST00000532798.2	AGC	19	TRUE	FALSE	FALSE	FALSE	NGN	NA	NA
ABE	32.02638522	acceptor	NA	32.02638522	ATCTTGTCTAGTGGTCATCT	4	0.749682337992376	TAGTGG	NA	NA	TA	10	-1	11	ENSG00000255359	ENST00000532798.2	TGA	13	TRUE	FALSE	FALSE	FALSE	NGN	NA	NA
BE3	32.02638522	donor	23.01055409	32.02638522	TTACTAGGAGTCCTGGTTCT	3	0.749682337992376	CTAGTA	AC	4	TA	3	-1	11	ENSG00000255359	ENST00000532798.2	GGA	20	FALSE	FALSE	FALSE	FALSE	NGN	NA	NA
ABE	7.939313984	acceptor	NA	7.939313984	AGTGGTCATCTTGATAAAGC	4	0.749682337992376	TAGTGG	NA	NA	TA	1	-1	11	ENSG00000255359	ENST00000532798.2	AGG	22	TRUE	FALSE	FALSE	FALSE	NGN	NA	NA
BE3	51	donor	5.517150396	51	AAACATTACCTGCCGCTCAG	2	0.8818297331639136	CAGGTA	AC	9	TA	8	-1	11	ENSG00000255359	ENST00000532798.2	TGA	15	FALSE	FALSE	FALSE	FALSE	NGN	NA	NA
BE3	7.939313984	donor	4.575197889	7.939313984	ACCTGCCGCTCAGTGACCTC	2	0.8818297331639136	CAGGTA	AC	2	TA	1	-1	11	ENSG00000255359	ENST00000532798.2	TGA	22	FALSE	FALSE	FALSE	FALSE	NGN	NA	NA
BE3	48.98153034	donor	2.691292876	48.98153034	CTATACTTACTAGGAGTCCT	3	0.749682337992376	CTAGTA	AC	10	TA	9	-1	11	ENSG00000255359	ENST00000532798.2	GGT	14	FALSE	FALSE	FALSE	FALSE	NGN	NA	NA
ABE	2.556728232	acceptor	NA	2.556728232	GTGGTCATCTTGATAAAGCA	4	0.749682337992376	TAGTGG	NA	NA	TA	-1	-1	11	ENSG00000255359	ENST00000532798.2	GGA	23	TRUE	FALSE	FALSE	FALSE	NGN	NA	NA
BE3	51	acceptor	51	NA	CAATTTCTGTTAAACAATAC	12	0.7201355549279864	CAGAAA	TC	7	NA	NA	1	11	ENSG00000187398	ENST00000336930.10	AGA	19	TRUE	FALSE	FALSE	FALSE	NGN	NA	NA
BE3	44.13720317	donor	44.13720317	43.73350923	GGTACCTTGCTTTTGGCCGC	9	0.7678621858232137	AAGGTA	AC	5	TA	4	1	11	ENSG00000187398	ENST00000336930.10	TGC	19	FALSE	FALSE	FALSE	FALSE	NGN	NA	NA
BE3	44.13720317	donor	44.13720317	43.73350923	CTTACATCTTGAGAGTCACA	10	0.741880824625812	GATGTA	AC	5	TA	4	1	11	ENSG00000187398	ENST00000336930.10	GGC	19	FALSE	FALSE	FALSE	FALSE	NGN	NA	NA
BE3	44.13720317	donor	44.13720317	43.73350923	CATACCTGTGGGATAGGCTC	11	0.7201355549279864	CAGGTA	AC	5	TA	4	1	11	ENSG00000187398	ENST00000336930.10	GGT	19	FALSE	FALSE	FALSE	FALSE	NGN	NA	NA
BE3	41.176781	donor	26.91292876	41.176781	ACTCACCTCTTCTGCGTGAA	6	0.8534312341146568	GAGGTG	AC	6	CA	5	1	11	ENSG00000187398	ENST00000336930.10	TGC	18	FALSE	FALSE	FALSE	FALSE	NGN	NA	NA
BE3	48.98153034	donor	26.91292876	48.98153034	TCTTACATCTTGAGAGTCAC	10	0.741880824625812	GATGTA	AC	6	TA	5	1	11	ENSG00000187398	ENST00000336930.10	AGG	18	FALSE	FALSE	FALSE	FALSE	NGN	NA	NA
BE3	48.98153034	donor	26.91292876	48.98153034	ACATACCTGTGGGATAGGCT	11	0.7201355549279864	CAGGTA	AC	6	TA	5	1	11	ENSG00000187398	ENST00000336930.10	CGG	18	FALSE	FALSE	FALSE	FALSE	NGN	NA	NA
BE3	32.02638522	donor	23.01055409	32.02638522	TTACCTCATTCTGGAGGTCT	5	0.870940412312906	GAGGTA	AC	4	TA	3	1	11	ENSG00000187398	ENST00000336930.10	CGG	20	FALSE	FALSE	FALSE	FALSE	NGN	NA	NA
BE3	51	donor	13.32189974	51	AGACTTACCCTGTCAAGAGC	8	0.8150240045184975	AGGGTA	AC	8	TA	7	1	11	ENSG00000187398	ENST00000336930.10	TGC	16	FALSE	FALSE	FALSE	FALSE	NGN	NA	NA
BE3	51	donor	13.32189974	51	GTAGGTACCTTGCTTTTGGC	9	0.7678621858232137	AAGGTA	AC	8	TA	7	1	11	ENSG00000187398	ENST00000336930.10	CGC	16	FALSE	FALSE	FALSE	FALSE	NGN	NA	NA
BE3	12.24538259	donor	10.7651715	12.24538259	TACCTCATTCTGGAGGTCTC	5	0.870940412312906	GAGGTA	AC	3	TA	2	1	11	ENSG00000187398	ENST00000336930.10	GGA	21	FALSE	FALSE	FALSE	FALSE	NGN	NA	NA
ABE	8.073878628	acceptor	NA	8.073878628	TGTTTAACAGAAATTGCAAA	12	0.7201355549279864	CAGAAA	NA	NA	CA	9	1	11	ENSG00000187398	ENST00000336930.10	TGC	14	TRUE	FALSE	FALSE	FALSE	NGN	NA	NA
BE3	7.939313984	acceptor	7.939313984	NA	TCTGTTAAACAATACAGAAA	12	0.7201355549279864	CAGAAA	TC	1	NA	NA	1	11	ENSG00000187398	ENST00000336930.10	AGA	24	TRUE	FALSE	FALSE	FALSE	NGN	NA	NA
BE3	51	donor	5.517150396	51	ATATCTTACCTCATTCTGGA	5	0.870940412312906	GAGGTA	AC	9	TA	8	1	11	ENSG00000187398	ENST00000336930.10	GGT	15	FALSE	FALSE	FALSE	FALSE	NGN	NA	NA
BE3	7.939313984	donor	4.575197889	7.939313984	ACAGTAGCCTGGTGTTTTTC	4	0.888449590511155	ACTGTA	AC	2	TA	1	1	11	ENSG00000187398	ENST00000336930.10	TGC	22	FALSE	FALSE	FALSE	FALSE	NGN	NA	NA
BE3	7.939313984	donor	4.575197889	7.939313984	ACATCTTGAGAGTCACAGGC	10	0.741880824625812	GATGTA	AC	2	TA	1	1	11	ENSG00000187398	ENST00000336930.10	AGT	22	FALSE	FALSE	FALSE	FALSE	NGN	NA	NA
BE3	48.98153034	donor	2.691292876	48.98153034	ACACACTTACAGTAGCCTGG	4	0.888449590511155	ACTGTA	AC	10	TA	9	1	11	ENSG00000187398	ENST00000336930.10	TGT	14	FALSE	FALSE	FALSE	FALSE	NGN	NA	NA
BE3	48.98153034	donor	2.691292876	48.98153034	TATATCTTACCTCATTCTGG	5	0.870940412312906	GAGGTA	AC	10	TA	9	1	11	ENSG00000187398	ENST00000336930.10	AGG	14	FALSE	FALSE	FALSE	FALSE	NGN	NA	NA
BE3	8.073878628	donor	2.691292876	8.073878628	ATTTACTCACCTCTTCTGCG	6	0.8534312341146568	GAGGTG	AC	10	CA	9	1	11	ENSG00000187398	ENST00000336930.10	TGA	14	FALSE	FALSE	FALSE	FALSE	NGN	NA	NA
BE3	48.98153034	donor	2.691292876	48.98153034	AAACACATACCTGTGGGATA	11	0.7201355549279864	CAGGTA	AC	10	TA	9	1	11	ENSG00000187398	ENST00000336930.10	GGC	14	FALSE	FALSE	FALSE	FALSE	NGN	NA	NA
ABE	0.807387863	acceptor	NA	0.807387863	AGAAATTGCAAATGCCTCCT	12	0.7201355549279864	CAGAAA	NA	NA	CA	1	1	11	ENSG00000187398	ENST00000336930.10	TGC	22	TRUE	FALSE	FALSE	FALSE	NGN	NA	NA
ABE	48.98153034	acceptor	NA	48.98153034	TTTTTTGTAGGAGTCACAGA	7	0.09824561403508769	TAGGAG	NA	NA	TA	9	1	11	ENSG00000187398	ENST00000529015.5	TGA	14	TRUE	FALSE	FALSE	FALSE	NGN	NA	NA
ABE	48.98153034	acceptor	NA	48.98153034	TTGTAGGAGTCACAGATGAA	7	0.09824561403508769	TAGGAG	NA	NA	TA	5	1	11	ENSG00000187398	ENST00000529015.5	AGC	18	TRUE	FALSE	FALSE	FALSE	NGN	NA	NA
BE3	32.02638522	donor	23.01055409	32.02638522	TTACCTCATTCTGGAGGTCT	5	0.22807017543859653	GAGGTA	AC	4	TA	3	1	11	ENSG00000187398	ENST00000529015.5	CGG	20	FALSE	FALSE	FALSE	FALSE	NGN	NA	NA
BE3	17.08970976	acceptor	17.08970976	NA	GTGACTCCTACAAAAAAAGA	7	0.09824561403508769	TAGGAG	CC	8	NA	NA	1	11	ENSG00000187398	ENST00000529015.5	GGC	18	TRUE	FALSE	FALSE	FALSE	NGN	NA	NA
BE3	51	donor	13.32189974	51	AGACTTACCCTGTCAAGAGC	6	0.09824561403508769	AGGGTA	AC	8	TA	7	1	11	ENSG00000187398	ENST00000529015.5	TGC	16	FALSE	FALSE	FALSE	FALSE	NGN	NA	NA
BE3	12.24538259	donor	10.7651715	12.24538259	TACCTCATTCTGGAGGTCTC	5	0.22807017543859653	GAGGTA	AC	3	TA	2	1	11	ENSG00000187398	ENST00000529015.5	GGA	21	FALSE	FALSE	FALSE	FALSE	NGN	NA	NA
BE3	8.073878628	acceptor	8.073878628	NA	TGTGACTCCTACAAAAAAAG	7	0.09824561403508769	TAGGAG	CC	9	NA	NA	1	11	ENSG00000187398	ENST00000529015.5	AGG	17	TRUE	FALSE	FALSE	FALSE	NGN	NA	NA
ABE	7.939313984	acceptor	NA	7.939313984	TCTTTTTTTGTAGGAGTCAC	7	0.09824561403508769	TAGGAG	NA	NA	TA	12	1	11	ENSG00000187398	ENST00000529015.5	AGA	11	TRUE	FALSE	FALSE	FALSE	NGN	NA	NA
BE3	51	donor	5.517150396	51	ATATCTTACCTCATTCTGGA	5	0.22807017543859653	GAGGTA	AC	9	TA	8	1	11	ENSG00000187398	ENST00000529015.5	GGT	15	FALSE	FALSE	FALSE	FALSE	NGN	NA	NA
BE3	7.939313984	donor	4.575197889	7.939313984	ACAGTAGCCTGGTGTTTTTC	4	0.33684210526315794	ACTGTA	AC	2	TA	1	1	11	ENSG00000187398	ENST00000529015.5	TGC	22	FALSE	FALSE	FALSE	FALSE	NGN	NA	NA
BE3	48.98153034	donor	2.691292876	48.98153034	ACACACTTACAGTAGCCTGG	4	0.33684210526315794	ACTGTA	AC	10	TA	9	1	11	ENSG00000187398	ENST00000529015.5	TGT	14	FALSE	FALSE	FALSE	FALSE	NGN	NA	NA
BE3	48.98153034	donor	2.691292876	48.98153034	TATATCTTACCTCATTCTGG	5	0.22807017543859653	GAGGTA	AC	10	TA	9	1	11	ENSG00000187398	ENST00000529015.5	AGG	14	FALSE	FALSE	FALSE	FALSE	NGN	NA	NA
ABE	2.556728232	acceptor	NA	2.556728232	GGAGTCACAGATGAAAGCAA	7	0.09824561403508769	TAGGAG	NA	NA	TA	-1	1	11	ENSG00000187398	ENST00000529015.5	TGA	23	TRUE	FALSE	FALSE	FALSE	NGN	NA	NA
BE3	1.07651715	acceptor	1.07651715	NA	TCTGTGACTCCTACAAAAAA	7	0.09824561403508769	TAGGAG	CC	11	NA	NA	1	11	ENSG00000187398	ENST00000529015.5	AGA	15	TRUE	FALSE	FALSE	FALSE	NGN	NA	NA
BE3	51	acceptor	51	NA	CAATTTCTGTTAAACAATAC	12	0.8093525179856115	CAGAAA	TC	7	NA	NA	1	11	ENSG00000187398	ENST00000533227.5	AGA	19	TRUE	FALSE	FALSE	FALSE	NGN	NA	NA
BE3	44.13720317	donor	44.13720317	43.73350923	GGTACCTTGCTTTTGGCCGC	9	0.8431254996003197	AAGGTA	AC	5	TA	4	1	11	ENSG00000187398	ENST00000533227.5	TGC	19	FALSE	FALSE	FALSE	FALSE	NGN	NA	NA
BE3	44.13720317	donor	44.13720317	43.73350923	CTTACATCTTGAGAGTCACA	10	0.824740207833733	GATGTA	AC	5	TA	4	1	11	ENSG00000187398	ENST00000533227.5	GGC	19	FALSE	FALSE	FALSE	FALSE	NGN	NA	NA
BE3	44.13720317	donor	44.13720317	43.73350923	CATACCTGTGGGATAGGCTC	11	0.8093525179856115	CAGGTA	AC	5	TA	4	1	11	ENSG00000187398	ENST00000533227.5	GGT	19	FALSE	FALSE	FALSE	FALSE	NGN	NA	NA
BE3	41.176781	donor	26.91292876	41.176781	ACTCACCTCTTCTGCGTGAA	6	0.9036770583533174	GAGGTG	AC	6	CA	5	1	11	ENSG00000187398	ENST00000533227.5	TGC	18	FALSE	FALSE	FALSE	FALSE	NGN	NA	NA
BE3	48.98153034	donor	26.91292876	48.98153034	TCTTACATCTTGAGAGTCAC	10	0.824740207833733	GATGTA	AC	6	TA	5	1	11	ENSG00000187398	ENST00000533227.5	AGG	18	FALSE	FALSE	FALSE	FALSE	NGN	NA	NA
BE3	48.98153034	donor	26.91292876	48.98153034	ACATACCTGTGGGATAGGCT	11	0.8093525179856115	CAGGTA	AC	6	TA	5	1	11	ENSG00000187398	ENST00000533227.5	CGG	18	FALSE	FALSE	FALSE	FALSE	NGN	NA	NA
BE3	32.02638522	donor	23.01055409	32.02638522	TTACCTCATTCTGGAGGTCT	5	0.9160671462829736	GAGGTA	AC	4	TA	3	1	11	ENSG00000187398	ENST00000533227.5	CGG	20	FALSE	FALSE	FALSE	FALSE	NGN	NA	NA
BE3	51	donor	13.32189974	51	AGACTTACCCTGTCAAGAGC	8	0.8764988009592326	AGGGTA	AC	8	TA	7	1	11	ENSG00000187398	ENST00000533227.5	TGC	16	FALSE	FALSE	FALSE	FALSE	NGN	NA	NA
BE3	51	donor	13.32189974	51	GTAGGTACCTTGCTTTTGGC	9	0.8431254996003197	AAGGTA	AC	8	TA	7	1	11	ENSG00000187398	ENST00000533227.5	CGC	16	FALSE	FALSE	FALSE	FALSE	NGN	NA	NA
BE3	12.24538259	donor	10.7651715	12.24538259	TACCTCATTCTGGAGGTCTC	5	0.9160671462829736	GAGGTA	AC	3	TA	2	1	11	ENSG00000187398	ENST00000533227.5	GGA	21	FALSE	FALSE	FALSE	FALSE	NGN	NA	NA
ABE	8.073878628	acceptor	NA	8.073878628	TGTTTAACAGAAATTGCAAA	12	0.8093525179856115	CAGAAA	NA	NA	CA	9	1	11	ENSG00000187398	ENST00000533227.5	TGC	14	TRUE	FALSE	FALSE	FALSE	NGN	NA	NA
BE3	7.939313984	acceptor	7.939313984	NA	TCTGTTAAACAATACAGAAA	12	0.8093525179856115	CAGAAA	TC	1	NA	NA	1	11	ENSG00000187398	ENST00000533227.5	AGA	24	TRUE	FALSE	FALSE	FALSE	NGN	NA	NA
BE3	51	donor	5.517150396	51	ATATCTTACCTCATTCTGGA	5	0.9160671462829736	GAGGTA	AC	9	TA	8	1	11	ENSG00000187398	ENST00000533227.5	GGT	15	FALSE	FALSE	FALSE	FALSE	NGN	NA	NA
BE3	7.939313984	donor	4.575197889	7.939313984	ACAGTAGCCTGGTGTTTTTC	4	0.9284572342126299	ACTGTA	AC	2	TA	1	1	11	ENSG00000187398	ENST00000533227.5	TGC	22	FALSE	FALSE	FALSE	FALSE	NGN	NA	NA
BE3	7.939313984	donor	4.575197889	7.939313984	ACATCTTGAGAGTCACAGGC	10	0.824740207833733	GATGTA	AC	2	TA	1	1	11	ENSG00000187398	ENST00000533227.5	AGT	22	FALSE	FALSE	FALSE	FALSE	NGN	NA	NA
BE3	48.98153034	donor	2.691292876	48.98153034	ACACACTTACAGTAGCCTGG	4	0.9284572342126299	ACTGTA	AC	10	TA	9	1	11	ENSG00000187398	ENST00000533227.5	TGT	14	FALSE	FALSE	FALSE	FALSE	NGN	NA	NA
BE3	48.98153034	donor	2.691292876	48.98153034	TATATCTTACCTCATTCTGG	5	0.9160671462829736	GAGGTA	AC	10	TA	9	1	11	ENSG00000187398	ENST00000533227.5	AGG	14	FALSE	FALSE	FALSE	FALSE	NGN	NA	NA
BE3	8.073878628	donor	2.691292876	8.073878628	ATTTACTCACCTCTTCTGCG	6	0.9036770583533174	GAGGTG	AC	10	CA	9	1	11	ENSG00000187398	ENST00000533227.5	TGA	14	FALSE	FALSE	FALSE	FALSE	NGN	NA	NA
BE3	48.98153034	donor	2.691292876	48.98153034	AAACACATACCTGTGGGATA	11	0.8093525179856115	CAGGTA	AC	10	TA	9	1	11	ENSG00000187398	ENST00000533227.5	GGC	14	FALSE	FALSE	FALSE	FALSE	NGN	NA	NA
ABE	0.807387863	acceptor	NA	0.807387863	AGAAATTGCAAATGCCTCCT	12	0.8093525179856115	CAGAAA	NA	NA	CA	1	1	11	ENSG00000187398	ENST00000533227.5	TGC	22	TRUE	FALSE	FALSE	FALSE	NGN	NA	NA
BE3	51	acceptor	51	NA	CAATTTCTGTTAAACAATAC	11	0.8203219315895373	CAGAAA	TC	7	NA	NA	1	11	ENSG00000187398	ENST00000620308.1	AGA	19	TRUE	FALSE	FALSE	FALSE	NGN	NA	NA
BE3	44.13720317	donor	44.13720317	43.73350923	GGTACCTTGCTTTTGGCCGC	8	0.8543259557344065	AAGGTA	AC	5	TA	4	1	11	ENSG00000187398	ENST00000620308.1	TGC	19	FALSE	FALSE	FALSE	FALSE	NGN	NA	NA
BE3	44.13720317	donor	44.13720317	43.73350923	CTTACATCTTGAGAGTCACA	9	0.8358148893360161	GATGTA	AC	5	TA	4	1	11	ENSG00000187398	ENST00000620308.1	GGC	19	FALSE	FALSE	FALSE	FALSE	NGN	NA	NA
BE3	44.13720317	donor	44.13720317	43.73350923	CATACCTGTGGGATAGGCTC	10	0.8203219315895373	CAGGTA	AC	5	TA	4	1	11	ENSG00000187398	ENST00000620308.1	GGT	19	FALSE	FALSE	FALSE	FALSE	NGN	NA	NA
BE3	41.176781	donor	26.91292876	41.176781	ACTCACCTCTTCTGCGTGAA	5	0.9152917505030181	GAGGTG	AC	6	CA	5	1	11	ENSG00000187398	ENST00000620308.1	TGC	18	FALSE	FALSE	FALSE	FALSE	NGN	NA	NA
BE3	48.98153034	donor	26.91292876	48.98153034	TCTTACATCTTGAGAGTCAC	9	0.8358148893360161	GATGTA	AC	6	TA	5	1	11	ENSG00000187398	ENST00000620308.1	AGG	18	FALSE	FALSE	FALSE	FALSE	NGN	NA	NA
BE3	48.98153034	donor	26.91292876	48.98153034	ACATACCTGTGGGATAGGCT	10	0.8203219315895373	CAGGTA	AC	6	TA	5	1	11	ENSG00000187398	ENST00000620308.1	CGG	18	FALSE	FALSE	FALSE	FALSE	NGN	NA	NA
BE3	32.02638522	donor	23.01055409	32.02638522	TTACCTCATTCTGGAGGTCT	4	0.9277665995975855	GAGGTA	AC	4	TA	3	1	11	ENSG00000187398	ENST00000620308.1	CGG	20	FALSE	FALSE	FALSE	FALSE	NGN	NA	NA
BE3	51	donor	13.32189974	51	AGACTTACCCTGTCAAGAGC	7	0.8879275653923542	AGGGTA	AC	8	TA	7	1	11	ENSG00000187398	ENST00000620308.1	TGC	16	FALSE	FALSE	FALSE	FALSE	NGN	NA	NA
BE3	51	donor	13.32189974	51	GTAGGTACCTTGCTTTTGGC	8	0.8543259557344065	AAGGTA	AC	8	TA	7	1	11	ENSG00000187398	ENST00000620308.1	CGC	16	FALSE	FALSE	FALSE	FALSE	NGN	NA	NA
BE3	12.24538259	donor	10.7651715	12.24538259	TACCTCATTCTGGAGGTCTC	4	0.9277665995975855	GAGGTA	AC	3	TA	2	1	11	ENSG00000187398	ENST00000620308.1	GGA	21	FALSE	FALSE	FALSE	FALSE	NGN	NA	NA
ABE	8.073878628	acceptor	NA	8.073878628	TGTTTAACAGAAATTGCAAA	11	0.8203219315895373	CAGAAA	NA	NA	CA	9	1	11	ENSG00000187398	ENST00000620308.1	TGC	14	TRUE	FALSE	FALSE	FALSE	NGN	NA	NA
BE3	7.939313984	acceptor	7.939313984	NA	TCTGTTAAACAATACAGAAA	11	0.8203219315895373	CAGAAA	TC	1	NA	NA	1	11	ENSG00000187398	ENST00000620308.1	AGA	24	TRUE	FALSE	FALSE	FALSE	NGN	NA	NA
BE3	51	donor	5.517150396	51	ATATCTTACCTCATTCTGGA	4	0.9277665995975855	GAGGTA	AC	9	TA	8	1	11	ENSG00000187398	ENST00000620308.1	GGT	15	FALSE	FALSE	FALSE	FALSE	NGN	NA	NA
BE3	7.939313984	donor	4.575197889	7.939313984	ACAGTAGCCTGGTGTTTTTC	3	0.9402414486921529	ACTGTA	AC	2	TA	1	1	11	ENSG00000187398	ENST00000620308.1	TGC	22	FALSE	FALSE	FALSE	FALSE	NGN	NA	NA
BE3	7.939313984	donor	4.575197889	7.939313984	ACATCTTGAGAGTCACAGGC	9	0.8358148893360161	GATGTA	AC	2	TA	1	1	11	ENSG00000187398	ENST00000620308.1	AGT	22	FALSE	FALSE	FALSE	FALSE	NGN	NA	NA
BE3	48.98153034	donor	2.691292876	48.98153034	ACACACTTACAGTAGCCTGG	3	0.9402414486921529	ACTGTA	AC	10	TA	9	1	11	ENSG00000187398	ENST00000620308.1	TGT	14	FALSE	FALSE	FALSE	FALSE	NGN	NA	NA
BE3	48.98153034	donor	2.691292876	48.98153034	TATATCTTACCTCATTCTGG	4	0.9277665995975855	GAGGTA	AC	10	TA	9	1	11	ENSG00000187398	ENST00000620308.1	AGG	14	FALSE	FALSE	FALSE	FALSE	NGN	NA	NA
BE3	8.073878628	donor	2.691292876	8.073878628	ATTTACTCACCTCTTCTGCG	5	0.9152917505030181	GAGGTG	AC	10	CA	9	1	11	ENSG00000187398	ENST00000620308.1	TGA	14	FALSE	FALSE	FALSE	FALSE	NGN	NA	NA
BE3	48.98153034	donor	2.691292876	48.98153034	AAACACATACCTGTGGGATA	10	0.8203219315895373	CAGGTA	AC	10	TA	9	1	11	ENSG00000187398	ENST00000620308.1	GGC	14	FALSE	FALSE	FALSE	FALSE	NGN	NA	NA
ABE	0.807387863	acceptor	NA	0.807387863	AGAAATTGCAAATGCCTCCT	11	0.8203219315895373	CAGAAA	NA	NA	CA	1	1	11	ENSG00000187398	ENST00000620308.1	TGC	22	TRUE	FALSE	FALSE	FALSE	NGN	NA	NA
ABE	45.21372032	acceptor	NA	45.21372032	ATTTGCAGCACCTTGTTTTT	27	0.12941176470588234	CAGCAC	NA	NA	CA	7	1	11	ENSG00000134343	ENST00000525139.5	GGG	16	TRUE	FALSE	FALSE	FALSE	NGN	NA	NA
BE3	44.13720317	donor	44.13720317	43.73350923	CTTACCCAAACAAAAATCGC	3	0.8808049535603715	TGGGTA	AC	5	TA	4	1	11	ENSG00000134343	ENST00000525139.5	TGA	19	FALSE	FALSE	FALSE	FALSE	NGN	NA	NA
BE3	44.13720317	donor	44.13720317	18.30079156	CTCACTGGTGAATCCGTGCA	8	0.7102167182662539	CCAGTG	AC	5	CA	4	1	11	ENSG00000134343	ENST00000525139.5	CGG	19	FALSE	FALSE	FALSE	FALSE	NGN	NA	NA
BE3	44.13720317	donor	44.13720317	43.73350923	ATTACCTCATGTGGTGGAAA	10	0.6603715170278638	GAGGTA	AC	5	TA	4	1	11	ENSG00000134343	ENST00000525139.5	CGC	19	FALSE	FALSE	FALSE	FALSE	NGN	NA	NA
BE3	44.13720317	donor	44.13720317	43.73350923	AGTACCTGATTAAATCCAGA	11	0.6229102167182663	CAGGTA	AC	5	TA	4	1	11	ENSG00000134343	ENST00000525139.5	GGC	19	FALSE	FALSE	FALSE	FALSE	NGN	NA	NA
BE3	44.13720317	donor	44.13720317	43.73350923	TTTACCATGAAGAATATTCC	16	0.4643962848297214	ATGGTA	AC	5	TA	4	1	11	ENSG00000134343	ENST00000525139.5	TGA	19	FALSE	FALSE	FALSE	FALSE	NGN	NA	NA
BE3	44.13720317	donor	44.13720317	43.73350923	CTTACCTAAATTGGTGAGGA	18	0.4024767801857585	TAGGTA	AC	5	TA	4	1	11	ENSG00000134343	ENST00000525139.5	GGT	19	FALSE	FALSE	FALSE	FALSE	NGN	NA	NA
BE3	44.13720317	donor	44.13720317	43.73350923	CTTACCTATGTCAGTTGCTC	23	0.2321981424148607	TAGGTA	AC	5	TA	4	1	11	ENSG00000134343	ENST00000525139.5	GGG	19	FALSE	FALSE	FALSE	FALSE	NGN	NA	NA
ABE	43.3298153	acceptor	NA	43.3298153	TTTGCAGCACCTTGTTTTTG	27	0.12941176470588234	CAGCAC	NA	NA	CA	6	1	11	ENSG00000134343	ENST00000525139.5	GGA	17	TRUE	FALSE	FALSE	FALSE	NGN	NA	NA
BE3	53.69129288	donor	38.21635884	53.69129288	AAAGTACCTGAAGGGCATCC	6	0.7643962848297213	CAGGTA	AC	7	TA	6	1	11	ENSG00000134343	ENST00000525139.5	TGA	17	FALSE	FALSE	FALSE	FALSE	NGN	NA	NA
BE3	38.21635884	donor	38.21635884	26.91292876	CACCAACCTGCCCATTGATT	7	0.7507739938080495	CAGGTT	AC	7	AA	6	1	11	ENSG00000134343	ENST00000525139.5	TGC	17	FALSE	FALSE	FALSE	FALSE	NGN	NA	NA
BE3	26.91292876	acceptor	26.91292876	NA	AGGTGCTGCAAATTTAAATG	27	0.12941176470588234	CAGCAC	GC	6	NA	NA	1	11	ENSG00000134343	ENST00000525139.5	TGA	20	TRUE	FALSE	FALSE	FALSE	NGN	NA	NA
BE3	48.98153034	donor	26.91292876	48.98153034	CAGTACCTGATTAAATCCAG	11	0.6229102167182663	CAGGTA	AC	6	TA	5	1	11	ENSG00000134343	ENST00000525139.5	AGG	18	FALSE	FALSE	FALSE	FALSE	NGN	NA	NA
BE3	41.176781	donor	26.91292876	41.176781	ACTCACCTTGGCATAGATAC	13	0.551702786377709	AAGGTG	AC	6	CA	5	1	11	ENSG00000134343	ENST00000525139.5	AGC	18	FALSE	FALSE	FALSE	FALSE	NGN	NA	NA
BE3	48.98153034	donor	26.91292876	48.98153034	ACTTACCTAAATTGGTGAGG	18	0.4024767801857585	TAGGTA	AC	6	TA	5	1	11	ENSG00000134343	ENST00000525139.5	AGG	18	FALSE	FALSE	FALSE	FALSE	NGN	NA	NA
BE3	48.98153034	donor	26.91292876	48.98153034	ACTTACCTTCCCAAAAAGAA	19	0.3681114551083592	AAGGTA	AC	6	TA	5	1	11	ENSG00000134343	ENST00000525139.5	AGC	18	FALSE	FALSE	FALSE	FALSE	NGN	NA	NA
BE3	48.98153034	donor	26.91292876	48.98153034	TCTTACCTATGTCAGTTGCT	23	0.2321981424148607	TAGGTA	AC	6	TA	5	1	11	ENSG00000134343	ENST00000525139.5	CGG	18	FALSE	FALSE	FALSE	FALSE	NGN	NA	NA
BE3	44.13720317	donor	26.91292876	44.13720317	ACTAACCTCAAACACAATAA	26	0.12941176470588234	GAGGTT	AC	6	AA	5	1	11	ENSG00000134343	ENST00000525139.5	TGA	18	FALSE	FALSE	FALSE	FALSE	NGN	NA	NA
BE3	23.01055409	donor	23.01055409	11.16886544	TCACCTTGCTCTGCTTTGTC	2	0.9027863777089783	AAGGTG	AC	4	CA	3	1	11	ENSG00000134343	ENST00000525139.5	AGT	20	FALSE	FALSE	FALSE	FALSE	NGN	NA	NA
BE3	23.01055409	donor	23.01055409	11.16886544	TCACTGGTGAATCCGTGCAC	8	0.7102167182662539	CCAGTG	AC	4	CA	3	1	11	ENSG00000134343	ENST00000525139.5	GGC	20	FALSE	FALSE	FALSE	FALSE	NGN	NA	NA
BE3	32.02638522	donor	23.01055409	32.02638522	TTACCTTCCCAAAAAGAAAG	19	0.3681114551083592	AAGGTA	AC	4	TA	3	1	11	ENSG00000134343	ENST00000525139.5	CGA	20	FALSE	FALSE	FALSE	FALSE	NGN	NA	NA
BE3	32.02638522	donor	23.01055409	32.02638522	TTACTTCCTCCAGTCTCCAC	20	0.3504643962848297	GAAGTA	AC	4	TA	3	1	11	ENSG00000134343	ENST00000525139.5	CGG	20	FALSE	FALSE	FALSE	FALSE	NGN	NA	NA
BE3	23.01055409	donor	23.01055409	11.16886544	TCACGGGTATCCTAGTTCCA	21	0.3204334365325078	CCCGTG	AC	4	CA	3	1	11	ENSG00000134343	ENST00000525139.5	TGA	20	FALSE	FALSE	FALSE	FALSE	NGN	NA	NA
BE3	32.02638522	donor	23.01055409	32.02638522	TTACCTATGTCAGTTGCTCG	23	0.2321981424148607	TAGGTA	AC	4	TA	3	1	11	ENSG00000134343	ENST00000525139.5	GGC	20	FALSE	FALSE	FALSE	FALSE	NGN	NA	NA
ABE	17.08970976	acceptor	NA	17.08970976	AATTTGCAGCACCTTGTTTT	27	0.12941176470588234	CAGCAC	NA	NA	CA	8	1	11	ENSG00000134343	ENST00000525139.5	TGG	15	TRUE	FALSE	FALSE	FALSE	NGN	NA	NA
BE3	45.21372032	donor	13.32189974	45.21372032	CTGCTCACCTTGCTCTGCTT	2	0.9027863777089783	AAGGTG	AC	8	CA	7	1	11	ENSG00000134343	ENST00000525139.5	TGT	16	FALSE	FALSE	FALSE	FALSE	NGN	NA	NA
BE3	51	donor	13.32189974	51	CAACTTACCCAAACAAAAAT	3	0.8808049535603715	TGGGTA	AC	8	TA	7	1	11	ENSG00000134343	ENST00000525139.5	CGC	16	FALSE	FALSE	FALSE	FALSE	NGN	NA	NA
BE3	51	donor	13.32189974	51	CTCATTACCTTAGATAATTT	4	0.8442724458204334	AAGGTA	AC	8	TA	7	1	11	ENSG00000134343	ENST00000525139.5	TGT	16	FALSE	FALSE	FALSE	FALSE	NGN	NA	NA
BE3	51	donor	13.32189974	51	TGCAGTACCTGATTAAATCC	11	0.6229102167182663	CAGGTA	AC	8	TA	7	1	11	ENSG00000134343	ENST00000525139.5	AGA	16	FALSE	FALSE	FALSE	FALSE	NGN	NA	NA
BE3	51	donor	13.32189974	51	GGACTTACCTAAATTGGTGA	18	0.4024767801857585	TAGGTA	AC	8	TA	7	1	11	ENSG00000134343	ENST00000525139.5	GGA	16	FALSE	FALSE	FALSE	FALSE	NGN	NA	NA
BE3	12.24538259	donor	10.7651715	12.24538259	TACCCAAACAAAAATCGCTG	3	0.8808049535603715	TGGGTA	AC	3	TA	2	1	11	ENSG00000134343	ENST00000525139.5	AGG	21	FALSE	FALSE	FALSE	FALSE	NGN	NA	NA
BE3	12.24538259	donor	10.7651715	12.24538259	TACCTTAGATAATTTTGTCT	4	0.8442724458204334	AAGGTA	AC	3	TA	2	1	11	ENSG00000134343	ENST00000525139.5	TGA	21	FALSE	FALSE	FALSE	FALSE	NGN	NA	NA
BE3	12.24538259	donor	10.7651715	12.24538259	TACCTCCTTCTCCAACATCA	5	0.7953560371517028	GAGGTA	AC	3	TA	2	1	11	ENSG00000134343	ENST00000525139.5	AGC	21	FALSE	FALSE	FALSE	FALSE	NGN	NA	NA
BE3	21.93403694	donor	10.7651715	21.93403694	CACCTTGGCATAGATACAGC	13	0.551702786377709	AAGGTG	AC	3	CA	2	1	11	ENSG00000134343	ENST00000525139.5	TGT	21	FALSE	FALSE	FALSE	FALSE	NGN	NA	NA
BE3	12.24538259	donor	10.7651715	12.24538259	TACCTCCTCTTCTTCCCATT	15	0.5077399380804953	GAGGTA	AC	3	TA	2	1	11	ENSG00000134343	ENST00000525139.5	CGA	21	FALSE	FALSE	FALSE	FALSE	NGN	NA	NA
BE3	12.24538259	donor	10.7651715	12.24538259	TACCATGAAGAATATTCCTG	16	0.4643962848297214	ATGGTA	AC	3	TA	2	1	11	ENSG00000134343	ENST00000525139.5	AGA	21	FALSE	FALSE	FALSE	FALSE	NGN	NA	NA
BE3	12.24538259	donor	10.7651715	12.24538259	TACAAGATTCAGCAACATAA	17	0.4136222910216718	CTTGTA	AC	3	TA	2	1	11	ENSG00000134343	ENST00000525139.5	TGA	21	FALSE	FALSE	FALSE	FALSE	NGN	NA	NA
BE3	12.24538259	donor	10.7651715	12.24538259	TACTTCCTCCAGTCTCCACC	20	0.3504643962848297	GAAGTA	AC	3	TA	2	1	11	ENSG00000134343	ENST00000525139.5	GGT	21	FALSE	FALSE	FALSE	FALSE	NGN	NA	NA
BE3	10.7651715	donor	10.7651715	4.575197889	AACCTCAAACACAATAATGA	26	0.12941176470588234	GAGGTT	AC	3	AA	2	1	11	ENSG00000134343	ENST00000525139.5	AGG	21	FALSE	FALSE	FALSE	FALSE	NGN	NA	NA
BE3	17.08970976	donor	5.517150396	17.08970976	GGAACTCACTGGTGAATCCG	8	0.7102167182662539	CCAGTG	AC	9	CA	8	1	11	ENSG00000134343	ENST00000525139.5	TGC	15	FALSE	FALSE	FALSE	FALSE	NGN	NA	NA
BE3	51	donor	5.517150396	51	TGGACTTACCTAAATTGGTG	18	0.4024767801857585	TAGGTA	AC	9	TA	8	1	11	ENSG00000134343	ENST00000525139.5	AGG	15	FALSE	FALSE	FALSE	FALSE	NGN	NA	NA
BE3	51	donor	5.517150396	51	TATAAGTACCTGCAATAACC	25	0.16191950464396287	CAGGTA	AC	9	TA	8	1	11	ENSG00000134343	ENST00000525139.5	AGA	15	FALSE	FALSE	FALSE	FALSE	NGN	NA	NA
BE3	5.248021108	acceptor	5.248021108	NA	CAAGGTGCTGCAAATTTAAA	27	0.12941176470588234	CAGCAC	GC	8	NA	NA	1	11	ENSG00000134343	ENST00000525139.5	TGT	18	TRUE	FALSE	FALSE	FALSE	NGN	NA	NA
BE3	4.575197889	donor	4.575197889	0.807387863	ACCTTGCTCTGCTTTGTCAG	2	0.9027863777089783	AAGGTG	AC	2	CA	1	1	11	ENSG00000134343	ENST00000525139.5	TGG	22	FALSE	FALSE	FALSE	FALSE	NGN	NA	NA
BE3	7.939313984	donor	4.575197889	7.939313984	ACCCAAACAAAAATCGCTGA	3	0.8808049535603715	TGGGTA	AC	2	TA	1	1	11	ENSG00000134343	ENST00000525139.5	GGT	22	FALSE	FALSE	FALSE	FALSE	NGN	NA	NA
BE3	7.939313984	donor	4.575197889	7.939313984	ACCTCATGTGGTGGAAACGC	10	0.6603715170278638	GAGGTA	AC	2	TA	1	1	11	ENSG00000134343	ENST00000525139.5	TGC	22	FALSE	FALSE	FALSE	FALSE	NGN	NA	NA
BE3	7.939313984	donor	4.575197889	7.939313984	ACCTGATTAAATCCAGAGGC	11	0.6229102167182663	CAGGTA	AC	2	TA	1	1	11	ENSG00000134343	ENST00000525139.5	TGA	22	FALSE	FALSE	FALSE	FALSE	NGN	NA	NA
BE3	7.939313984	donor	4.575197889	7.939313984	ACTTTTCACTTGGTTCTACA	24	0.18668730650154797	AAAGTA	AC	2	TA	1	1	11	ENSG00000134343	ENST00000525139.5	TGA	22	FALSE	FALSE	FALSE	FALSE	NGN	NA	NA
BE3	4.575197889	donor	4.575197889	1.07651715	ACCTCAAACACAATAATGAA	26	0.12941176470588234	GAGGTT	AC	2	AA	1	1	11	ENSG00000134343	ENST00000525139.5	GGC	22	FALSE	FALSE	FALSE	FALSE	NGN	NA	NA
BE3	48.98153034	donor	2.691292876	48.98153034	TCAAAATTACCTCATGTGGT	10	0.6603715170278638	GAGGTA	AC	10	TA	9	1	11	ENSG00000134343	ENST00000525139.5	GGA	14	FALSE	FALSE	FALSE	FALSE	NGN	NA	NA
BE3	48.98153034	donor	2.691292876	48.98153034	GTTGACTTACCTTCCCAAAA	19	0.3681114551083592	AAGGTA	AC	10	TA	9	1	11	ENSG00000134343	ENST00000525139.5	AGA	14	FALSE	FALSE	FALSE	FALSE	NGN	NA	NA
BE3	48.98153034	donor	2.691292876	48.98153034	CGAATCTTACCTATGTCAGT	23	0.2321981424148607	TAGGTA	AC	10	TA	9	1	11	ENSG00000134343	ENST00000525139.5	TGC	14	FALSE	FALSE	FALSE	FALSE	NGN	NA	NA
ABE	45.21372032	acceptor	NA	45.21372032	ATTTGCAGCACCTTGTTTTT	27	0.45744520030234315	CAGCAC	NA	NA	CA	7	1	11	ENSG00000134343	ENST00000256737.7	GGG	16	TRUE	FALSE	FALSE	FALSE	NGN	NA	NA
BE3	44.13720317	donor	44.13720317	43.73350923	CTTACCCAAACAAAAATCGC	3	0.8243386243386244	TGGGTA	AC	5	TA	4	1	11	ENSG00000134343	ENST00000256737.7	TGA	19	FALSE	FALSE	FALSE	FALSE	NGN	NA	NA
BE3	44.13720317	donor	44.13720317	18.30079156	CTCACTGGTGAATCCGTGCA	8	0.7410430839002268	CCAGTG	AC	5	CA	4	1	11	ENSG00000134343	ENST00000256737.7	CGG	19	FALSE	FALSE	FALSE	FALSE	NGN	NA	NA
BE3	44.13720317	donor	44.13720317	43.73350923	ATTACCTCATGTGGTGGAAA	10	0.7167044595616023	GAGGTA	AC	5	TA	4	1	11	ENSG00000134343	ENST00000256737.7	CGC	19	FALSE	FALSE	FALSE	FALSE	NGN	NA	NA
BE3	44.13720317	donor	44.13720317	43.73350923	AGTACCTGATTAAATCCAGA	11	0.6984126984126984	CAGGTA	AC	5	TA	4	1	11	ENSG00000134343	ENST00000256737.7	GGC	19	FALSE	FALSE	FALSE	FALSE	NGN	NA	NA
BE3	44.13720317	donor	44.13720317	43.73350923	TTTACCATGAAGAATATTCC	16	0.6210128495842782	ATGGTA	AC	5	TA	4	1	11	ENSG00000134343	ENST00000256737.7	TGA	19	FALSE	FALSE	FALSE	FALSE	NGN	NA	NA
BE3	44.13720317	donor	44.13720317	43.73350923	CTTACCTAAATTGGTGAGGA	18	0.5907785336356766	TAGGTA	AC	5	TA	4	1	11	ENSG00000134343	ENST00000256737.7	GGT	19	FALSE	FALSE	FALSE	FALSE	NGN	NA	NA
BE3	44.13720317	donor	44.13720317	43.73350923	CTTACCTATGTCAGTTGCTC	23	0.507634164777022	TAGGTA	AC	5	TA	4	1	11	ENSG00000134343	ENST00000256737.7	GGG	19	FALSE	FALSE	FALSE	FALSE	NGN	NA	NA
ABE	43.3298153	acceptor	NA	43.3298153	TTTGCAGCACCTTGTTTTTG	27	0.45744520030234315	CAGCAC	NA	NA	CA	6	1	11	ENSG00000134343	ENST00000256737.7	GGA	17	TRUE	FALSE	FALSE	FALSE	NGN	NA	NA
BE3	53.69129288	donor	38.21635884	53.69129288	AAAGTACCTGAAGGGCATCC	6	0.7674981103552532	CAGGTA	AC	7	TA	6	1	11	ENSG00000134343	ENST00000256737.7	TGA	17	FALSE	FALSE	FALSE	FALSE	NGN	NA	NA
BE3	38.21635884	donor	38.21635884	26.91292876	CACCAACCTGCCCATTGATT	7	0.7608465608465609	CAGGTT	AC	7	AA	6	1	11	ENSG00000134343	ENST00000256737.7	TGC	17	FALSE	FALSE	FALSE	FALSE	NGN	NA	NA
BE3	26.91292876	acceptor	26.91292876	NA	AGGTGCTGCAAATTTAAATG	27	0.45744520030234315	CAGCAC	GC	6	NA	NA	1	11	ENSG00000134343	ENST00000256737.7	TGA	20	TRUE	FALSE	FALSE	FALSE	NGN	NA	NA
BE3	48.98153034	donor	26.91292876	48.98153034	CAGTACCTGATTAAATCCAG	11	0.6984126984126984	CAGGTA	AC	6	TA	5	1	11	ENSG00000134343	ENST00000256737.7	AGG	18	FALSE	FALSE	FALSE	FALSE	NGN	NA	NA
BE3	41.176781	donor	26.91292876	41.176781	ACTCACCTTGGCATAGATAC	13	0.6636432350718064	AAGGTG	AC	6	CA	5	1	11	ENSG00000134343	ENST00000256737.7	AGC	18	FALSE	FALSE	FALSE	FALSE	NGN	NA	NA
BE3	48.98153034	donor	26.91292876	48.98153034	ACTTACCTAAATTGGTGAGG	18	0.5907785336356766	TAGGTA	AC	6	TA	5	1	11	ENSG00000134343	ENST00000256737.7	AGG	18	FALSE	FALSE	FALSE	FALSE	NGN	NA	NA
BE3	48.98153034	donor	26.91292876	48.98153034	ACTTACCTTCCCAAAAAGAA	19	0.5739984882842026	AAGGTA	AC	6	TA	5	1	11	ENSG00000134343	ENST00000256737.7	AGC	18	FALSE	FALSE	FALSE	FALSE	NGN	NA	NA
BE3	48.98153034	donor	26.91292876	48.98153034	TCTTACCTATGTCAGTTGCT	23	0.507634164777022	TAGGTA	AC	6	TA	5	1	11	ENSG00000134343	ENST00000256737.7	CGG	18	FALSE	FALSE	FALSE	FALSE	NGN	NA	NA
BE3	44.13720317	donor	26.91292876	44.13720317	ACTAACCTCAAACACAATAA	26	0.45744520030234315	GAGGTT	AC	6	AA	5	1	11	ENSG00000134343	ENST00000256737.7	TGA	18	FALSE	FALSE	FALSE	FALSE	NGN	NA	NA
BE3	23.01055409	donor	23.01055409	11.16886544	TCACCTTGCTCTGCTTTGTC	2	0.8350718065003779	AAGGTG	AC	4	CA	3	1	11	ENSG00000134343	ENST00000256737.7	AGT	20	FALSE	FALSE	FALSE	FALSE	NGN	NA	NA
BE3	23.01055409	donor	23.01055409	11.16886544	TCACTGGTGAATCCGTGCAC	8	0.7410430839002268	CCAGTG	AC	4	CA	3	1	11	ENSG00000134343	ENST00000256737.7	GGC	20	FALSE	FALSE	FALSE	FALSE	NGN	NA	NA
BE3	32.02638522	donor	23.01055409	32.02638522	TTACCTTCCCAAAAAGAAAG	19	0.5739984882842026	AAGGTA	AC	4	TA	3	1	11	ENSG00000134343	ENST00000256737.7	CGA	20	FALSE	FALSE	FALSE	FALSE	NGN	NA	NA
BE3	32.02638522	donor	23.01055409	32.02638522	TTACTTCCTCCAGTCTCCAC	20	0.565381708238851	GAAGTA	AC	4	TA	3	1	11	ENSG00000134343	ENST00000256737.7	CGG	20	FALSE	FALSE	FALSE	FALSE	NGN	NA	NA
BE3	23.01055409	donor	23.01055409	11.16886544	TCACGGGTATCCTAGTTCCA	21	0.5507180650037793	CCCGTG	AC	4	CA	3	1	11	ENSG00000134343	ENST00000256737.7	TGA	20	FALSE	FALSE	FALSE	FALSE	NGN	NA	NA
BE3	32.02638522	donor	23.01055409	32.02638522	TTACCTATGTCAGTTGCTCG	23	0.507634164777022	TAGGTA	AC	4	TA	3	1	11	ENSG00000134343	ENST00000256737.7	GGC	20	FALSE	FALSE	FALSE	FALSE	NGN	NA	NA
ABE	17.08970976	acceptor	NA	17.08970976	AATTTGCAGCACCTTGTTTT	27	0.45744520030234315	CAGCAC	NA	NA	CA	8	1	11	ENSG00000134343	ENST00000256737.7	TGG	15	TRUE	FALSE	FALSE	FALSE	NGN	NA	NA
BE3	45.21372032	donor	13.32189974	45.21372032	CTGCTCACCTTGCTCTGCTT	2	0.8350718065003779	AAGGTG	AC	8	CA	7	1	11	ENSG00000134343	ENST00000256737.7	TGT	16	FALSE	FALSE	FALSE	FALSE	NGN	NA	NA
BE3	51	donor	13.32189974	51	CAACTTACCCAAACAAAAAT	3	0.8243386243386244	TGGGTA	AC	8	TA	7	1	11	ENSG00000134343	ENST00000256737.7	CGC	16	FALSE	FALSE	FALSE	FALSE	NGN	NA	NA
BE3	51	donor	13.32189974	51	CTCATTACCTTAGATAATTT	4	0.8065003779289494	AAGGTA	AC	8	TA	7	1	11	ENSG00000134343	ENST00000256737.7	TGT	16	FALSE	FALSE	FALSE	FALSE	NGN	NA	NA
BE3	51	donor	13.32189974	51	TGCAGTACCTGATTAAATCC	11	0.6984126984126984	CAGGTA	AC	8	TA	7	1	11	ENSG00000134343	ENST00000256737.7	AGA	16	FALSE	FALSE	FALSE	FALSE	NGN	NA	NA
BE3	51	donor	13.32189974	51	GGACTTACCTAAATTGGTGA	18	0.5907785336356766	TAGGTA	AC	8	TA	7	1	11	ENSG00000134343	ENST00000256737.7	GGA	16	FALSE	FALSE	FALSE	FALSE	NGN	NA	NA
BE3	12.24538259	donor	10.7651715	12.24538259	TACCCAAACAAAAATCGCTG	3	0.8243386243386244	TGGGTA	AC	3	TA	2	1	11	ENSG00000134343	ENST00000256737.7	AGG	21	FALSE	FALSE	FALSE	FALSE	NGN	NA	NA
BE3	12.24538259	donor	10.7651715	12.24538259	TACCTTAGATAATTTTGTCT	4	0.8065003779289494	AAGGTA	AC	3	TA	2	1	11	ENSG00000134343	ENST00000256737.7	TGA	21	FALSE	FALSE	FALSE	FALSE	NGN	NA	NA
BE3	12.24538259	donor	10.7651715	12.24538259	TACCTCCTTCTCCAACATCA	5	0.7826152683295541	GAGGTA	AC	3	TA	2	1	11	ENSG00000134343	ENST00000256737.7	AGC	21	FALSE	FALSE	FALSE	FALSE	NGN	NA	NA
BE3	21.93403694	donor	10.7651715	21.93403694	CACCTTGGCATAGATACAGC	13	0.6636432350718064	AAGGTG	AC	3	CA	2	1	11	ENSG00000134343	ENST00000256737.7	TGT	21	FALSE	FALSE	FALSE	FALSE	NGN	NA	NA
BE3	12.24538259	donor	10.7651715	12.24538259	TACCTCCTCTTCTTCCCATT	15	0.6421768707482993	GAGGTA	AC	3	TA	2	1	11	ENSG00000134343	ENST00000256737.7	CGA	21	FALSE	FALSE	FALSE	FALSE	NGN	NA	NA
BE3	12.24538259	donor	10.7651715	12.24538259	TACCATGAAGAATATTCCTG	16	0.6210128495842782	ATGGTA	AC	3	TA	2	1	11	ENSG00000134343	ENST00000256737.7	AGA	21	FALSE	FALSE	FALSE	FALSE	NGN	NA	NA
BE3	12.24538259	donor	10.7651715	12.24538259	TACAAGATTCAGCAACATAA	17	0.5962207105064248	CTTGTA	AC	3	TA	2	1	11	ENSG00000134343	ENST00000256737.7	TGA	21	FALSE	FALSE	FALSE	FALSE	NGN	NA	NA
BE3	12.24538259	donor	10.7651715	12.24538259	TACTTCCTCCAGTCTCCACC	20	0.565381708238851	GAAGTA	AC	3	TA	2	1	11	ENSG00000134343	ENST00000256737.7	GGT	21	FALSE	FALSE	FALSE	FALSE	NGN	NA	NA
BE3	10.7651715	donor	10.7651715	4.575197889	AACCTCAAACACAATAATGA	26	0.45744520030234315	GAGGTT	AC	3	AA	2	1	11	ENSG00000134343	ENST00000256737.7	AGG	21	FALSE	FALSE	FALSE	FALSE	NGN	NA	NA
BE3	17.08970976	donor	5.517150396	17.08970976	GGAACTCACTGGTGAATCCG	8	0.7410430839002268	CCAGTG	AC	9	CA	8	1	11	ENSG00000134343	ENST00000256737.7	TGC	15	FALSE	FALSE	FALSE	FALSE	NGN	NA	NA
BE3	51	donor	5.517150396	51	TGGACTTACCTAAATTGGTG	18	0.5907785336356766	TAGGTA	AC	9	TA	8	1	11	ENSG00000134343	ENST00000256737.7	AGG	15	FALSE	FALSE	FALSE	FALSE	NGN	NA	NA
BE3	51	donor	5.517150396	51	TATAAGTACCTGCAATAACC	25	0.4733182161753591	CAGGTA	AC	9	TA	8	1	11	ENSG00000134343	ENST00000256737.7	AGA	15	FALSE	FALSE	FALSE	FALSE	NGN	NA	NA
BE3	5.248021108	acceptor	5.248021108	NA	CAAGGTGCTGCAAATTTAAA	27	0.45744520030234315	CAGCAC	GC	8	NA	NA	1	11	ENSG00000134343	ENST00000256737.7	TGT	18	TRUE	FALSE	FALSE	FALSE	NGN	NA	NA
BE3	4.575197889	donor	4.575197889	0.807387863	ACCTTGCTCTGCTTTGTCAG	2	0.8350718065003779	AAGGTG	AC	2	CA	1	1	11	ENSG00000134343	ENST00000256737.7	TGG	22	FALSE	FALSE	FALSE	FALSE	NGN	NA	NA
BE3	7.939313984	donor	4.575197889	7.939313984	ACCCAAACAAAAATCGCTGA	3	0.8243386243386244	TGGGTA	AC	2	TA	1	1	11	ENSG00000134343	ENST00000256737.7	GGT	22	FALSE	FALSE	FALSE	FALSE	NGN	NA	NA
BE3	7.939313984	donor	4.575197889	7.939313984	ACCTCATGTGGTGGAAACGC	10	0.7167044595616023	GAGGTA	AC	2	TA	1	1	11	ENSG00000134343	ENST00000256737.7	TGC	22	FALSE	FALSE	FALSE	FALSE	NGN	NA	NA
BE3	7.939313984	donor	4.575197889	7.939313984	ACCTGATTAAATCCAGAGGC	11	0.6984126984126984	CAGGTA	AC	2	TA	1	1	11	ENSG00000134343	ENST00000256737.7	TGA	22	FALSE	FALSE	FALSE	FALSE	NGN	NA	NA
BE3	7.939313984	donor	4.575197889	7.939313984	ACTTTTCACTTGGTTCTACA	24	0.4854119425547997	AAAGTA	AC	2	TA	1	1	11	ENSG00000134343	ENST00000256737.7	TGA	22	FALSE	FALSE	FALSE	FALSE	NGN	NA	NA
BE3	4.575197889	donor	4.575197889	1.07651715	ACCTCAAACACAATAATGAA	26	0.45744520030234315	GAGGTT	AC	2	AA	1	1	11	ENSG00000134343	ENST00000256737.7	GGC	22	FALSE	FALSE	FALSE	FALSE	NGN	NA	NA
BE3	48.98153034	donor	2.691292876	48.98153034	TCAAAATTACCTCATGTGGT	10	0.7167044595616023	GAGGTA	AC	10	TA	9	1	11	ENSG00000134343	ENST00000256737.7	GGA	14	FALSE	FALSE	FALSE	FALSE	NGN	NA	NA
BE3	48.98153034	donor	2.691292876	48.98153034	GTTGACTTACCTTCCCAAAA	19	0.5739984882842026	AAGGTA	AC	10	TA	9	1	11	ENSG00000134343	ENST00000256737.7	AGA	14	FALSE	FALSE	FALSE	FALSE	NGN	NA	NA
BE3	48.98153034	donor	2.691292876	48.98153034	CGAATCTTACCTATGTCAGT	23	0.507634164777022	TAGGTA	AC	10	TA	9	1	11	ENSG00000134343	ENST00000256737.7	TGC	14	FALSE	FALSE	FALSE	FALSE	NGN	NA	NA
BE3	53.69129288	acceptor	53.69129288	NA	TCATTCTGCAAATAAAGCAA	5	0.5369340746624305	CAGAAT	TC	6	NA	NA	1	11	ENSG00000134343	ENST00000531646.1	TGA	20	TRUE	FALSE	FALSE	FALSE	NGN	NA	NA
BE3	44.13720317	donor	44.13720317	43.73350923	CTTACCCAAACAAAAATCGC	3	0.630659253375695	TGGGTA	AC	5	TA	4	1	11	ENSG00000134343	ENST00000531646.1	TGA	19	FALSE	FALSE	FALSE	FALSE	NGN	NA	NA
BE3	23.01055409	donor	23.01055409	11.16886544	TCACCTTGCTCTGCTTTGTC	2	0.6870532168387609	AAGGTG	AC	4	CA	3	1	11	ENSG00000134343	ENST00000531646.1	AGT	20	FALSE	FALSE	FALSE	FALSE	NGN	NA	NA
ABE	21.93403694	acceptor	NA	21.93403694	CAGAATGACATGAATTACAT	5	0.5369340746624305	CAGAAT	NA	NA	CA	2	1	11	ENSG00000134343	ENST00000531646.1	AGC	21	TRUE	FALSE	FALSE	FALSE	NGN	NA	NA
BE3	45.21372032	donor	13.32189974	45.21372032	CTGCTCACCTTGCTCTGCTT	2	0.6870532168387609	AAGGTG	AC	8	CA	7	1	11	ENSG00000134343	ENST00000531646.1	TGT	16	FALSE	FALSE	FALSE	FALSE	NGN	NA	NA
BE3	51	donor	13.32189974	51	CAACTTACCCAAACAAAAAT	3	0.630659253375695	TGGGTA	AC	8	TA	7	1	11	ENSG00000134343	ENST00000531646.1	CGC	16	FALSE	FALSE	FALSE	FALSE	NGN	NA	NA
BE3	51	donor	13.32189974	51	CTCATTACCTTAGATAATTT	4	0.5369340746624305	AAGGTA	AC	8	TA	7	1	11	ENSG00000134343	ENST00000531646.1	TGT	16	FALSE	FALSE	FALSE	FALSE	NGN	NA	NA
BE3	12.24538259	acceptor	12.24538259	NA	TCATGTCATTCTGCAAATAA	5	0.5369340746624305	CAGAAT	TC	11	NA	NA	1	11	ENSG00000134343	ENST00000531646.1	AGC	15	TRUE	FALSE	FALSE	FALSE	NGN	NA	NA
BE3	12.24538259	donor	10.7651715	12.24538259	TACCCAAACAAAAATCGCTG	3	0.630659253375695	TGGGTA	AC	3	TA	2	1	11	ENSG00000134343	ENST00000531646.1	AGG	21	FALSE	FALSE	FALSE	FALSE	NGN	NA	NA
BE3	12.24538259	donor	10.7651715	12.24538259	TACCTTAGATAATTTTGTCT	4	0.5369340746624305	AAGGTA	AC	3	TA	2	1	11	ENSG00000134343	ENST00000531646.1	TGA	21	FALSE	FALSE	FALSE	FALSE	NGN	NA	NA
BE3	7.939313984	acceptor	7.939313984	NA	TCTGCAAATAAAGCAATGAT	5	0.5369340746624305	CAGAAT	TC	1	NA	NA	1	11	ENSG00000134343	ENST00000531646.1	TGT	24	TRUE	FALSE	FALSE	FALSE	NGN	NA	NA
BE3	4.575197889	donor	4.575197889	0.807387863	ACCTTGCTCTGCTTTGTCAG	2	0.6870532168387609	AAGGTG	AC	2	CA	1	1	11	ENSG00000134343	ENST00000531646.1	TGG	22	FALSE	FALSE	FALSE	FALSE	NGN	NA	NA
BE3	7.939313984	donor	4.575197889	7.939313984	ACCCAAACAAAAATCGCTGA	3	0.630659253375695	TGGGTA	AC	2	TA	1	1	11	ENSG00000134343	ENST00000531646.1	GGT	22	FALSE	FALSE	FALSE	FALSE	NGN	NA	NA
ABE	45.21372032	acceptor	NA	45.21372032	ATTTGCAGCACCTTGTTTTT	24	0.1804073714839961	CAGCAC	NA	NA	CA	7	1	11	ENSG00000134343	ENST00000531568.1	GGG	16	TRUE	FALSE	FALSE	FALSE	NGN	NA	NA
BE3	44.13720317	donor	44.13720317	18.30079156	CTCACTGGTGAATCCGTGCA	5	0.7869382476559974	CCAGTG	AC	5	CA	4	1	11	ENSG00000134343	ENST00000531568.1	CGG	19	FALSE	FALSE	FALSE	FALSE	NGN	NA	NA
BE3	44.13720317	donor	44.13720317	43.73350923	ATTACCTCATGTGGTGGAAA	7	0.7348852247009376	GAGGTA	AC	5	TA	4	1	11	ENSG00000134343	ENST00000531568.1	CGC	19	FALSE	FALSE	FALSE	FALSE	NGN	NA	NA
BE3	44.13720317	donor	44.13720317	43.73350923	AGTACCTGATTAAATCCAGA	8	0.6957646298092467	CAGGTA	AC	5	TA	4	1	11	ENSG00000134343	ENST00000531568.1	GGC	19	FALSE	FALSE	FALSE	FALSE	NGN	NA	NA
BE3	44.13720317	donor	44.13720317	43.73350923	TTTACCATGAAGAATATTCC	13	0.5302295505981248	ATGGTA	AC	5	TA	4	1	11	ENSG00000134343	ENST00000531568.1	TGA	19	FALSE	FALSE	FALSE	FALSE	NGN	NA	NA
BE3	44.13720317	donor	44.13720317	43.73350923	CTTACCTAAATTGGTGAGGA	15	0.46556741028128035	TAGGTA	AC	5	TA	4	1	11	ENSG00000134343	ENST00000531568.1	GGT	19	FALSE	FALSE	FALSE	FALSE	NGN	NA	NA
BE3	44.13720317	donor	44.13720317	43.73350923	CTTACCTATGTCAGTTGCTC	20	0.28774652440995796	TAGGTA	AC	5	TA	4	1	11	ENSG00000134343	ENST00000531568.1	GGG	19	FALSE	FALSE	FALSE	FALSE	NGN	NA	NA
ABE	43.3298153	acceptor	NA	43.3298153	TTTGCAGCACCTTGTTTTTG	24	0.1804073714839961	CAGCAC	NA	NA	CA	6	1	11	ENSG00000134343	ENST00000531568.1	GGA	17	TRUE	FALSE	FALSE	FALSE	NGN	NA	NA
BE3	53.69129288	donor	38.21635884	53.69129288	AAAGTACCTGAAGGGCATCC	3	0.8435176204332363	CAGGTA	AC	7	TA	6	1	11	ENSG00000134343	ENST00000531568.1	TGA	17	FALSE	FALSE	FALSE	FALSE	NGN	NA	NA
BE3	38.21635884	donor	38.21635884	26.91292876	CACCAACCTGCCCATTGATT	4	0.8292919495635306	CAGGTT	AC	7	AA	6	1	11	ENSG00000134343	ENST00000531568.1	TGC	17	FALSE	FALSE	FALSE	FALSE	NGN	NA	NA
BE3	26.91292876	acceptor	26.91292876	NA	AGGTGCTGCAAATTTAAATG	24	0.1804073714839961	CAGCAC	GC	6	NA	NA	1	11	ENSG00000134343	ENST00000531568.1	TGA	20	TRUE	FALSE	FALSE	FALSE	NGN	NA	NA
BE3	48.98153034	donor	26.91292876	48.98153034	CAGTACCTGATTAAATCCAG	8	0.6957646298092467	CAGGTA	AC	6	TA	5	1	11	ENSG00000134343	ENST00000531568.1	AGG	18	FALSE	FALSE	FALSE	FALSE	NGN	NA	NA
BE3	41.176781	donor	26.91292876	41.176781	ACTCACCTTGGCATAGATAC	10	0.6214031684448755	AAGGTG	AC	6	CA	5	1	11	ENSG00000134343	ENST00000531568.1	AGC	18	FALSE	FALSE	FALSE	FALSE	NGN	NA	NA
BE3	48.98153034	donor	26.91292876	48.98153034	ACTTACCTAAATTGGTGAGG	15	0.46556741028128035	TAGGTA	AC	6	TA	5	1	11	ENSG00000134343	ENST00000531568.1	AGG	18	FALSE	FALSE	FALSE	FALSE	NGN	NA	NA
BE3	48.98153034	donor	26.91292876	48.98153034	ACTTACCTTCCCAAAAAGAA	16	0.4296799224054316	AAGGTA	AC	6	TA	5	1	11	ENSG00000134343	ENST00000531568.1	AGC	18	FALSE	FALSE	FALSE	FALSE	NGN	NA	NA
BE3	48.98153034	donor	26.91292876	48.98153034	TCTTACCTATGTCAGTTGCT	20	0.28774652440995796	TAGGTA	AC	6	TA	5	1	11	ENSG00000134343	ENST00000531568.1	CGG	18	FALSE	FALSE	FALSE	FALSE	NGN	NA	NA
BE3	44.13720317	donor	26.91292876	44.13720317	ACTAACCTCAAACACAATAA	23	0.1804073714839961	GAGGTT	AC	6	AA	5	1	11	ENSG00000134343	ENST00000531568.1	TGA	18	FALSE	FALSE	FALSE	FALSE	NGN	NA	NA
BE3	23.01055409	donor	23.01055409	11.16886544	TCACTGGTGAATCCGTGCAC	5	0.7869382476559974	CCAGTG	AC	4	CA	3	1	11	ENSG00000134343	ENST00000531568.1	GGC	20	FALSE	FALSE	FALSE	FALSE	NGN	NA	NA
BE3	32.02638522	donor	23.01055409	32.02638522	TTACCTTCCCAAAAAGAAAG	16	0.4296799224054316	AAGGTA	AC	4	TA	3	1	11	ENSG00000134343	ENST00000531568.1	CGA	20	FALSE	FALSE	FALSE	FALSE	NGN	NA	NA
BE3	32.02638522	donor	23.01055409	32.02638522	TTACTTCCTCCAGTCTCCAC	17	0.41125121241513096	GAAGTA	AC	4	TA	3	1	11	ENSG00000134343	ENST00000531568.1	CGG	20	FALSE	FALSE	FALSE	FALSE	NGN	NA	NA
BE3	23.01055409	donor	23.01055409	11.16886544	TCACGGGTATCCTAGTTCCA	18	0.3798900743614614	CCCGTG	AC	4	CA	3	1	11	ENSG00000134343	ENST00000531568.1	TGA	20	FALSE	FALSE	FALSE	FALSE	NGN	NA	NA
BE3	32.02638522	donor	23.01055409	32.02638522	TTACCTATGTCAGTTGCTCG	20	0.28774652440995796	TAGGTA	AC	4	TA	3	1	11	ENSG00000134343	ENST00000531568.1	GGC	20	FALSE	FALSE	FALSE	FALSE	NGN	NA	NA
ABE	17.08970976	acceptor	NA	17.08970976	AATTTGCAGCACCTTGTTTT	24	0.1804073714839961	CAGCAC	NA	NA	CA	8	1	11	ENSG00000134343	ENST00000531568.1	TGG	15	TRUE	FALSE	FALSE	FALSE	NGN	NA	NA
BE3	51	donor	13.32189974	51	TGCAGTACCTGATTAAATCC	8	0.6957646298092467	CAGGTA	AC	8	TA	7	1	11	ENSG00000134343	ENST00000531568.1	AGA	16	FALSE	FALSE	FALSE	FALSE	NGN	NA	NA
BE3	51	donor	13.32189974	51	GGACTTACCTAAATTGGTGA	15	0.46556741028128035	TAGGTA	AC	8	TA	7	1	11	ENSG00000134343	ENST00000531568.1	GGA	16	FALSE	FALSE	FALSE	FALSE	NGN	NA	NA
BE3	12.24538259	donor	10.7651715	12.24538259	TACCTCCTTCTCCAACATCA	2	0.8758486905916586	GAGGTA	AC	3	TA	2	1	11	ENSG00000134343	ENST00000531568.1	AGC	21	FALSE	FALSE	FALSE	FALSE	NGN	NA	NA
BE3	21.93403694	donor	10.7651715	21.93403694	CACCTTGGCATAGATACAGC	10	0.6214031684448755	AAGGTG	AC	3	CA	2	1	11	ENSG00000134343	ENST00000531568.1	TGT	21	FALSE	FALSE	FALSE	FALSE	NGN	NA	NA
BE3	12.24538259	donor	10.7651715	12.24538259	TACCTCCTCTTCTTCCCATT	12	0.5754930488199159	GAGGTA	AC	3	TA	2	1	11	ENSG00000134343	ENST00000531568.1	CGA	21	FALSE	FALSE	FALSE	FALSE	NGN	NA	NA
BE3	12.24538259	donor	10.7651715	12.24538259	TACCATGAAGAATATTCCTG	13	0.5302295505981248	ATGGTA	AC	3	TA	2	1	11	ENSG00000134343	ENST00000531568.1	AGA	21	FALSE	FALSE	FALSE	FALSE	NGN	NA	NA
BE3	12.24538259	donor	10.7651715	12.24538259	TACAAGATTCAGCAACATAA	14	0.47720659553831235	CTTGTA	AC	3	TA	2	1	11	ENSG00000134343	ENST00000531568.1	TGA	21	FALSE	FALSE	FALSE	FALSE	NGN	NA	NA
BE3	12.24538259	donor	10.7651715	12.24538259	TACTTCCTCCAGTCTCCACC	17	0.41125121241513096	GAAGTA	AC	3	TA	2	1	11	ENSG00000134343	ENST00000531568.1	GGT	21	FALSE	FALSE	FALSE	FALSE	NGN	NA	NA
BE3	10.7651715	donor	10.7651715	4.575197889	AACCTCAAACACAATAATGA	23	0.1804073714839961	GAGGTT	AC	3	AA	2	1	11	ENSG00000134343	ENST00000531568.1	AGG	21	FALSE	FALSE	FALSE	FALSE	NGN	NA	NA
BE3	17.08970976	donor	5.517150396	17.08970976	GGAACTCACTGGTGAATCCG	5	0.7869382476559974	CCAGTG	AC	9	CA	8	1	11	ENSG00000134343	ENST00000531568.1	TGC	15	FALSE	FALSE	FALSE	FALSE	NGN	NA	NA
BE3	51	donor	5.517150396	51	TGGACTTACCTAAATTGGTG	15	0.46556741028128035	TAGGTA	AC	9	TA	8	1	11	ENSG00000134343	ENST00000531568.1	AGG	15	FALSE	FALSE	FALSE	FALSE	NGN	NA	NA
BE3	51	donor	5.517150396	51	TATAAGTACCTGCAATAACC	22	0.2143549951503395	CAGGTA	AC	9	TA	8	1	11	ENSG00000134343	ENST00000531568.1	AGA	15	FALSE	FALSE	FALSE	FALSE	NGN	NA	NA
BE3	5.248021108	acceptor	5.248021108	NA	CAAGGTGCTGCAAATTTAAA	24	0.1804073714839961	CAGCAC	GC	8	NA	NA	1	11	ENSG00000134343	ENST00000531568.1	TGT	18	TRUE	FALSE	FALSE	FALSE	NGN	NA	NA
BE3	7.939313984	donor	4.575197889	7.939313984	ACCTCATGTGGTGGAAACGC	7	0.7348852247009376	GAGGTA	AC	2	TA	1	1	11	ENSG00000134343	ENST00000531568.1	TGC	22	FALSE	FALSE	FALSE	FALSE	NGN	NA	NA
BE3	7.939313984	donor	4.575197889	7.939313984	ACCTGATTAAATCCAGAGGC	8	0.6957646298092467	CAGGTA	AC	2	TA	1	1	11	ENSG00000134343	ENST00000531568.1	TGA	22	FALSE	FALSE	FALSE	FALSE	NGN	NA	NA
BE3	7.939313984	donor	4.575197889	7.939313984	ACTTTTCACTTGGTTCTACA	21	0.24021985127707723	AAAGTA	AC	2	TA	1	1	11	ENSG00000134343	ENST00000531568.1	TGA	22	FALSE	FALSE	FALSE	FALSE	NGN	NA	NA
BE3	4.575197889	donor	4.575197889	1.07651715	ACCTCAAACACAATAATGAA	23	0.1804073714839961	GAGGTT	AC	2	AA	1	1	11	ENSG00000134343	ENST00000531568.1	GGC	22	FALSE	FALSE	FALSE	FALSE	NGN	NA	NA
BE3	48.98153034	donor	2.691292876	48.98153034	TCAAAATTACCTCATGTGGT	7	0.7348852247009376	GAGGTA	AC	10	TA	9	1	11	ENSG00000134343	ENST00000531568.1	GGA	14	FALSE	FALSE	FALSE	FALSE	NGN	NA	NA
BE3	48.98153034	donor	2.691292876	48.98153034	GTTGACTTACCTTCCCAAAA	16	0.4296799224054316	AAGGTA	AC	10	TA	9	1	11	ENSG00000134343	ENST00000531568.1	AGA	14	FALSE	FALSE	FALSE	FALSE	NGN	NA	NA
BE3	48.98153034	donor	2.691292876	48.98153034	CGAATCTTACCTATGTCAGT	20	0.28774652440995796	TAGGTA	AC	10	TA	9	1	11	ENSG00000134343	ENST00000531568.1	TGC	14	FALSE	FALSE	FALSE	FALSE	NGN	NA	NA
ABE	48.98153034	acceptor	NA	48.98153034	ACTTTTTTAGTTCTGCGATT	4	0.703917790622993	TAGTTC	NA	NA	TA	9	-1	11	ENSG00000169550	ENST00000436318.6	AGA	14	TRUE	FALSE	FALSE	FALSE	NGN	NA	NA
BE3	44.13720317	donor	44.13720317	43.73350923	TTTACCTGGTTCATTTCTGT	3	0.703917790622993	CAGGTA	AC	5	TA	4	-1	11	ENSG00000169550	ENST00000436318.6	CGT	19	FALSE	FALSE	FALSE	FALSE	NGN	NA	NA
BE3	53.69129288	donor	38.21635884	53.69129288	TATTTACCTTTTTGGGGATC	2	0.7517662170841362	AAGGTA	AC	7	TA	6	-1	11	ENSG00000169550	ENST00000436318.6	TGA	17	FALSE	FALSE	FALSE	FALSE	NGN	NA	NA
ABE	32.02638522	acceptor	NA	32.02638522	TTAGTTCTGCGATTAGACAA	4	0.703917790622993	TAGTTC	NA	NA	TA	3	-1	11	ENSG00000169550	ENST00000436318.6	TGC	20	TRUE	FALSE	FALSE	FALSE	NGN	NA	NA
BE3	32.02638522	donor	23.01055409	32.02638522	TTACCTTTTTGGGGATCTGA	2	0.7517662170841362	AAGGTA	AC	4	TA	3	-1	11	ENSG00000169550	ENST00000436318.6	CGT	20	FALSE	FALSE	FALSE	FALSE	NGN	NA	NA
BE3	51	donor	13.32189974	51	GATTTTACCTGGTTCATTTC	3	0.703917790622993	CAGGTA	AC	8	TA	7	-1	11	ENSG00000169550	ENST00000436318.6	TGT	16	FALSE	FALSE	FALSE	FALSE	NGN	NA	NA
ABE	48.98153034	acceptor	NA	48.98153034	ACTTTTTTAGTTCTGCGATT	3	0.73929173693086	TAGTTC	NA	NA	TA	9	-1	11	ENSG00000169550	ENST00000281268.12	AGA	14	TRUE	FALSE	FALSE	FALSE	NGN	NA	NA
BE3	53.69129288	donor	38.21635884	53.69129288	TATTTACCTTTTTGGGGATC	2	0.73929173693086	AAGGTA	AC	7	TA	6	-1	11	ENSG00000169550	ENST00000281268.12	TGA	17	FALSE	FALSE	FALSE	FALSE	NGN	NA	NA
ABE	32.02638522	acceptor	NA	32.02638522	TTAGTTCTGCGATTAGACAA	3	0.73929173693086	TAGTTC	NA	NA	TA	3	-1	11	ENSG00000169550	ENST00000281268.12	TGC	20	TRUE	FALSE	FALSE	FALSE	NGN	NA	NA
BE3	32.02638522	donor	23.01055409	32.02638522	TTACCTTTTTGGGGATCTGA	2	0.73929173693086	AAGGTA	AC	4	TA	3	-1	11	ENSG00000169550	ENST00000281268.12	CGT	20	FALSE	FALSE	FALSE	FALSE	NGN	NA	NA
ABE	48.98153034	acceptor	NA	48.98153034	ACTTTTTTAGTTCTGCGATT	4	0.6954314720812182	TAGTTC	NA	NA	TA	9	-1	11	ENSG00000169550	ENST00000455601.6	AGA	14	TRUE	FALSE	FALSE	FALSE	NGN	NA	NA
BE3	44.13720317	donor	44.13720317	43.73350923	TTTACCTGGTTCATTTCTGT	3	0.6954314720812182	CAGGTA	AC	5	TA	4	-1	11	ENSG00000169550	ENST00000455601.6	CGT	19	FALSE	FALSE	FALSE	FALSE	NGN	NA	NA
BE3	53.69129288	donor	38.21635884	53.69129288	TATTTACCTTTTTGGGGATC	2	0.7427030456852792	AAGGTA	AC	7	TA	6	-1	11	ENSG00000169550	ENST00000455601.6	TGA	17	FALSE	FALSE	FALSE	FALSE	NGN	NA	NA
ABE	32.02638522	acceptor	NA	32.02638522	TTAGTTCTGCGATTAGACAA	4	0.6954314720812182	TAGTTC	NA	NA	TA	3	-1	11	ENSG00000169550	ENST00000455601.6	TGC	20	TRUE	FALSE	FALSE	FALSE	NGN	NA	NA
BE3	32.02638522	donor	23.01055409	32.02638522	TTACCTTTTTGGGGATCTGA	2	0.7427030456852792	AAGGTA	AC	4	TA	3	-1	11	ENSG00000169550	ENST00000455601.6	CGT	20	FALSE	FALSE	FALSE	FALSE	NGN	NA	NA
BE3	51	donor	13.32189974	51	GATTTTACCTGGTTCATTTC	3	0.6954314720812182	CAGGTA	AC	8	TA	7	-1	11	ENSG00000169550	ENST00000455601.6	TGT	16	FALSE	FALSE	FALSE	FALSE	NGN	NA	NA
ABE	48.98153034	acceptor	NA	48.98153034	ACTTTTTTAGTTCTGCGATT	5	0.44252044252044254	TAGTTC	NA	NA	TA	9	-1	11	ENSG00000169550	ENST00000529533.5	AGA	14	TRUE	FALSE	FALSE	FALSE	NGN	NA	NA
BE3	44.13720317	donor	44.13720317	43.73350923	CTTACAACAATCCCTTGATG	2	0.8658008658008658	GTTGTA	AC	5	TA	4	-1	11	ENSG00000169550	ENST00000529533.5	TGG	19	FALSE	FALSE	FALSE	FALSE	NGN	NA	NA
BE3	44.13720317	donor	44.13720317	43.73350923	TTTACCTGGTTCATTTCTGT	4	0.44252044252044254	CAGGTA	AC	5	TA	4	-1	11	ENSG00000169550	ENST00000529533.5	CGT	19	FALSE	FALSE	FALSE	FALSE	NGN	NA	NA
BE3	53.69129288	donor	38.21635884	53.69129288	TACTTACAACAATCCCTTGA	2	0.8658008658008658	GTTGTA	AC	7	TA	6	-1	11	ENSG00000169550	ENST00000529533.5	TGT	17	FALSE	FALSE	FALSE	FALSE	NGN	NA	NA
BE3	53.69129288	donor	38.21635884	53.69129288	TATTTACCTTTTTGGGGATC	3	0.5141895141895142	AAGGTA	AC	7	TA	6	-1	11	ENSG00000169550	ENST00000529533.5	TGA	17	FALSE	FALSE	FALSE	FALSE	NGN	NA	NA
ABE	32.02638522	acceptor	NA	32.02638522	TTAGTTCTGCGATTAGACAA	5	0.44252044252044254	TAGTTC	NA	NA	TA	3	-1	11	ENSG00000169550	ENST00000529533.5	TGC	20	TRUE	FALSE	FALSE	FALSE	NGN	NA	NA
BE3	32.02638522	donor	23.01055409	32.02638522	TTACAACAATCCCTTGATGT	2	0.8658008658008658	GTTGTA	AC	4	TA	3	-1	11	ENSG00000169550	ENST00000529533.5	GGC	20	FALSE	FALSE	FALSE	FALSE	NGN	NA	NA
BE3	32.02638522	donor	23.01055409	32.02638522	TTACCTTTTTGGGGATCTGA	3	0.5141895141895142	AAGGTA	AC	4	TA	3	-1	11	ENSG00000169550	ENST00000529533.5	CGT	20	FALSE	FALSE	FALSE	FALSE	NGN	NA	NA
BE3	51	donor	13.32189974	51	GATTTTACCTGGTTCATTTC	4	0.44252044252044254	CAGGTA	AC	8	TA	7	-1	11	ENSG00000169550	ENST00000529533.5	TGT	16	FALSE	FALSE	FALSE	FALSE	NGN	NA	NA
BE3	48.98153034	donor	2.691292876	48.98153034	TGATACTTACAACAATCCCT	2	0.8658008658008658	GTTGTA	AC	10	TA	9	-1	11	ENSG00000169550	ENST00000529533.5	TGA	14	FALSE	FALSE	FALSE	FALSE	NGN	NA	NA
ABE	48.98153034	acceptor	NA	48.98153034	ACTTTTTTAGTTCTGCGATT	4	0.33502170767004347	TAGTTC	NA	NA	TA	9	-1	11	ENSG00000169550	ENST00000527569.1	AGA	14	TRUE	FALSE	FALSE	FALSE	NGN	NA	NA
BE3	44.13720317	donor	44.13720317	43.73350923	CTTACAACAATCCCTTGATG	2	0.8639652677279306	GTTGTA	AC	5	TA	4	-1	11	ENSG00000169550	ENST00000527569.1	TGG	19	FALSE	FALSE	FALSE	FALSE	NGN	NA	NA
BE3	53.69129288	donor	38.21635884	53.69129288	TACTTACAACAATCCCTTGA	2	0.8639652677279306	GTTGTA	AC	7	TA	6	-1	11	ENSG00000169550	ENST00000527569.1	TGT	17	FALSE	FALSE	FALSE	FALSE	NGN	NA	NA
BE3	53.69129288	donor	38.21635884	53.69129288	TATTTACCTTTTTGGGGATC	3	0.33502170767004347	AAGGTA	AC	7	TA	6	-1	11	ENSG00000169550	ENST00000527569.1	TGA	17	FALSE	FALSE	FALSE	FALSE	NGN	NA	NA
ABE	32.02638522	acceptor	NA	32.02638522	TTAGTTCTGCGATTAGACAA	4	0.33502170767004347	TAGTTC	NA	NA	TA	3	-1	11	ENSG00000169550	ENST00000527569.1	TGC	20	TRUE	FALSE	FALSE	FALSE	NGN	NA	NA
BE3	32.02638522	donor	23.01055409	32.02638522	TTACAACAATCCCTTGATGT	2	0.8639652677279306	GTTGTA	AC	4	TA	3	-1	11	ENSG00000169550	ENST00000527569.1	GGC	20	FALSE	FALSE	FALSE	FALSE	NGN	NA	NA
BE3	32.02638522	donor	23.01055409	32.02638522	TTACCTTTTTGGGGATCTGA	3	0.33502170767004347	AAGGTA	AC	4	TA	3	-1	11	ENSG00000169550	ENST00000527569.1	CGT	20	FALSE	FALSE	FALSE	FALSE	NGN	NA	NA
BE3	48.98153034	donor	2.691292876	48.98153034	TGATACTTACAACAATCCCT	2	0.8639652677279306	GTTGTA	AC	10	TA	9	-1	11	ENSG00000169550	ENST00000527569.1	TGA	14	FALSE	FALSE	FALSE	FALSE	NGN	NA	NA
BE3	44.13720317	donor	44.13720317	18.30079156	CTCACCTTGATTGAGTGCCA	3	0.8774659182036888	AAGGTG	AC	5	CA	4	-1	11	ENSG00000148942	ENST00000396005.7	GGG	19	FALSE	FALSE	FALSE	FALSE	NGN	NA	NA
BE3	44.13720317	donor	44.13720317	43.73350923	CATACCAGGGTACAGTAGAA	4	0.8667201283079391	CTGGTA	AC	5	TA	4	-1	11	ENSG00000148942	ENST00000396005.7	TGT	19	FALSE	FALSE	FALSE	FALSE	NGN	NA	NA
BE3	44.13720317	donor	44.13720317	43.73350923	CATACTCAAATATATGTAGT	5	0.8420208500400962	TGAGTA	AC	5	TA	4	-1	11	ENSG00000148942	ENST00000396005.7	CGA	19	FALSE	FALSE	FALSE	FALSE	NGN	NA	NA
BE3	44.13720317	donor	44.13720317	43.73350923	CTTACCTTCCAATTCACAAA	11	0.7422614274258219	AAGGTA	AC	5	TA	4	-1	11	ENSG00000148942	ENST00000396005.7	AGG	19	FALSE	FALSE	FALSE	FALSE	NGN	NA	NA
BE3	44.13720317	donor	44.13720317	43.73350923	CATACCTGCTGGATAGTACT	12	0.7156375300721732	CAGGTA	AC	5	TA	4	-1	11	ENSG00000148942	ENST00000396005.7	GGA	19	FALSE	FALSE	FALSE	FALSE	NGN	NA	NA
BE3	44.13720317	donor	44.13720317	23.01055409	CCAACCTGTTATGAGGCTGA	13	0.6991178829190057	CAGGTT	AC	5	AA	4	-1	11	ENSG00000148942	ENST00000396005.7	TGA	19	FALSE	FALSE	FALSE	FALSE	NGN	NA	NA
BE3	43.3298153	acceptor	43.3298153	NA	TTTTCCTGAGGGAAATACAA	15	0.6787489975942261	CAGGAA	CC	6	NA	NA	-1	11	ENSG00000148942	ENST00000396005.7	AGA	20	TRUE	FALSE	FALSE	FALSE	NGN	NA	NA
ABE	41.176781	acceptor	NA	41.176781	CCTCAGGAAAACCTTGAGAA	15	0.6787489975942261	CAGGAA	NA	NA	CA	5	-1	11	ENSG00000148942	ENST00000396005.7	TGG	18	TRUE	FALSE	FALSE	FALSE	NGN	NA	NA
BE3	38.21635884	donor	38.21635884	26.91292876	TACTAACCTCAGAGTTCCAC	8	0.7847634322373697	GAGGTT	AC	7	AA	6	-1	11	ENSG00000148942	ENST00000396005.7	TGA	17	FALSE	FALSE	FALSE	FALSE	NGN	NA	NA
BE3	48.98153034	donor	26.91292876	48.98153034	ACTTACCGTCTGTACAATGT	2	0.885645549318364	ACGGTA	AC	6	TA	5	-1	11	ENSG00000148942	ENST00000396005.7	AGA	18	FALSE	FALSE	FALSE	FALSE	NGN	NA	NA
BE3	41.176781	donor	26.91292876	41.176781	ACTCACCTTGATTGAGTGCC	3	0.8774659182036888	AAGGTG	AC	6	CA	5	-1	11	ENSG00000148942	ENST00000396005.7	AGG	18	FALSE	FALSE	FALSE	FALSE	NGN	NA	NA
BE3	48.98153034	donor	26.91292876	48.98153034	CCATACCTGGTCTGGTGCTG	7	0.7988773055332798	CAGGTA	AC	6	TA	5	-1	11	ENSG00000148942	ENST00000396005.7	AGA	18	FALSE	FALSE	FALSE	FALSE	NGN	NA	NA
BE3	48.98153034	donor	26.91292876	48.98153034	GCATACCTGCTGGATAGTAC	12	0.7156375300721732	CAGGTA	AC	6	TA	5	-1	11	ENSG00000148942	ENST00000396005.7	TGG	18	FALSE	FALSE	FALSE	FALSE	NGN	NA	NA
BE3	41.176781	donor	26.91292876	41.176781	GCTCACCTGCTCTGTCCCAC	14	0.6787489975942261	CAGGTG	AC	6	CA	5	-1	11	ENSG00000148942	ENST00000396005.7	TGT	18	FALSE	FALSE	FALSE	FALSE	NGN	NA	NA
BE3	23.01055409	donor	23.01055409	11.16886544	TCACCTTGATTGAGTGCCAG	3	0.8774659182036888	AAGGTG	AC	4	CA	3	-1	11	ENSG00000148942	ENST00000396005.7	GGC	20	FALSE	FALSE	FALSE	FALSE	NGN	NA	NA
BE3	23.01055409	donor	23.01055409	10.7651715	TAACCTCAGAGTTCCACTGA	8	0.7847634322373697	GAGGTT	AC	4	AA	3	-1	11	ENSG00000148942	ENST00000396005.7	AGG	20	FALSE	FALSE	FALSE	FALSE	NGN	NA	NA
BE3	32.02638522	donor	23.01055409	32.02638522	TTACCTTCCAATTCACAAAA	11	0.7422614274258219	AAGGTA	AC	4	TA	3	-1	11	ENSG00000148942	ENST00000396005.7	GGG	20	FALSE	FALSE	FALSE	FALSE	NGN	NA	NA
ABE	18.30079156	acceptor	NA	18.30079156	CTCAGGAAAACCTTGAGAAT	15	0.6787489975942261	CAGGAA	NA	NA	CA	4	-1	11	ENSG00000148942	ENST00000396005.7	GGC	19	TRUE	FALSE	FALSE	FALSE	NGN	NA	NA
BE3	51	donor	13.32189974	51	GGACATACTCAAATATATGT	5	0.8420208500400962	TGAGTA	AC	8	TA	7	-1	11	ENSG00000148942	ENST00000396005.7	AGT	16	FALSE	FALSE	FALSE	FALSE	NGN	NA	NA
BE3	51	donor	13.32189974	51	ACCCATACCTGGTCTGGTGC	7	0.7988773055332798	CAGGTA	AC	8	TA	7	-1	11	ENSG00000148942	ENST00000396005.7	TGA	16	FALSE	FALSE	FALSE	FALSE	NGN	NA	NA
BE3	51	donor	13.32189974	51	GTACCTACATAAGCCTTTAC	9	0.7668003207698476	TATGTA	AC	8	TA	7	-1	11	ENSG00000148942	ENST00000396005.7	TGA	16	FALSE	FALSE	FALSE	FALSE	NGN	NA	NA
BE3	38.21635884	donor	13.32189974	38.21635884	TAACCAACCTGTTATGAGGC	13	0.6991178829190057	CAGGTT	AC	8	AA	7	-1	11	ENSG00000148942	ENST00000396005.7	TGA	16	FALSE	FALSE	FALSE	FALSE	NGN	NA	NA
BE3	12.24538259	donor	10.7651715	12.24538259	TACCGTCTGTACAATGTAGA	2	0.885645549318364	ACGGTA	AC	3	TA	2	-1	11	ENSG00000148942	ENST00000396005.7	TGA	21	FALSE	FALSE	FALSE	FALSE	NGN	NA	NA
BE3	12.24538259	donor	10.7651715	12.24538259	TACCAGGGTACAGTAGAATG	4	0.8667201283079391	CTGGTA	AC	3	TA	2	-1	11	ENSG00000148942	ENST00000396005.7	TGC	21	FALSE	FALSE	FALSE	FALSE	NGN	NA	NA
BE3	12.24538259	donor	10.7651715	12.24538259	TACTCAAATATATGTAGTCG	5	0.8420208500400962	TGAGTA	AC	3	TA	2	-1	11	ENSG00000148942	ENST00000396005.7	AGA	21	FALSE	FALSE	FALSE	FALSE	NGN	NA	NA
BE3	12.24538259	donor	10.7651715	12.24538259	TACAGCTTAGCATGCTTTTC	6	0.8195669607056937	GCTGTA	AC	3	TA	2	-1	11	ENSG00000148942	ENST00000396005.7	TGT	21	FALSE	FALSE	FALSE	FALSE	NGN	NA	NA
BE3	12.24538259	donor	10.7651715	12.24538259	TACCTGGTCTGGTGCTGAGA	7	0.7988773055332798	CAGGTA	AC	3	TA	2	-1	11	ENSG00000148942	ENST00000396005.7	TGA	21	FALSE	FALSE	FALSE	FALSE	NGN	NA	NA
BE3	10.7651715	donor	10.7651715	4.575197889	AACCTCAGAGTTCCACTGAA	8	0.7847634322373697	GAGGTT	AC	3	AA	2	-1	11	ENSG00000148942	ENST00000396005.7	GGC	21	FALSE	FALSE	FALSE	FALSE	NGN	NA	NA
BE3	12.24538259	donor	10.7651715	12.24538259	TACCTGCACAACACCTCCCA	10	0.7560545308740978	CAGGTA	AC	3	TA	2	-1	11	ENSG00000148942	ENST00000396005.7	TGA	21	FALSE	FALSE	FALSE	FALSE	NGN	NA	NA
BE3	12.24538259	donor	10.7651715	12.24538259	TACCTTCCAATTCACAAAAG	11	0.7422614274258219	AAGGTA	AC	3	TA	2	-1	11	ENSG00000148942	ENST00000396005.7	GGA	21	FALSE	FALSE	FALSE	FALSE	NGN	NA	NA
BE3	12.24538259	donor	10.7651715	12.24538259	TACCTGCTGGATAGTACTGG	12	0.7156375300721732	CAGGTA	AC	3	TA	2	-1	11	ENSG00000148942	ENST00000396005.7	AGG	21	FALSE	FALSE	FALSE	FALSE	NGN	NA	NA
ABE	8.073878628	acceptor	NA	8.073878628	TTTCCCTCAGGAAAACCTTG	15	0.6787489975942261	CAGGAA	NA	NA	CA	9	-1	11	ENSG00000148942	ENST00000396005.7	AGA	14	TRUE	FALSE	FALSE	FALSE	NGN	NA	NA
BE3	51	donor	5.517150396	51	ACCACTTACCGTCTGTACAA	2	0.885645549318364	ACGGTA	AC	9	TA	8	-1	11	ENSG00000148942	ENST00000396005.7	TGT	15	FALSE	FALSE	FALSE	FALSE	NGN	NA	NA
BE3	51	donor	5.517150396	51	GATACATACCAGGGTACAGT	4	0.8667201283079391	CTGGTA	AC	9	TA	8	-1	11	ENSG00000148942	ENST00000396005.7	AGA	15	FALSE	FALSE	FALSE	FALSE	NGN	NA	NA
BE3	7.939313984	donor	4.575197889	7.939313984	ACATAAGCCTTTACTGATCC	9	0.7668003207698476	TATGTA	AC	2	TA	1	-1	11	ENSG00000148942	ENST00000396005.7	AGG	22	FALSE	FALSE	FALSE	FALSE	NGN	NA	NA
BE3	7.939313984	donor	4.575197889	7.939313984	ACCTGCTGGATAGTACTGGA	12	0.7156375300721732	CAGGTA	AC	2	TA	1	-1	11	ENSG00000148942	ENST00000396005.7	GGC	22	FALSE	FALSE	FALSE	FALSE	NGN	NA	NA
BE3	8.073878628	donor	2.691292876	8.073878628	GATAACTCACCTTGATTGAG	3	0.8774659182036888	AAGGTG	AC	10	CA	9	-1	11	ENSG00000148942	ENST00000396005.7	TGC	14	FALSE	FALSE	FALSE	FALSE	NGN	NA	NA
ABE	1.07651715	acceptor	NA	1.07651715	TATTTCCCTCAGGAAAACCT	15	0.6787489975942261	CAGGAA	NA	NA	CA	11	-1	11	ENSG00000148942	ENST00000396005.7	TGA	12	TRUE	FALSE	FALSE	FALSE	NGN	NA	NA
ABE	0.807387863	acceptor	NA	0.807387863	AGGAAAACCTTGAGAATGGC	15	0.6787489975942261	CAGGAA	NA	NA	CA	1	-1	11	ENSG00000148942	ENST00000396005.7	AGT	22	TRUE	FALSE	FALSE	FALSE	NGN	NA	NA
BE3	44.13720317	donor	44.13720317	18.30079156	CTCACCTTGATTGAGTGCCA	3	0.8768909754825248	AAGGTG	AC	5	CA	4	-1	11	ENSG00000148942	ENST00000527405.5	GGG	19	FALSE	FALSE	FALSE	FALSE	NGN	NA	NA
BE3	44.13720317	donor	44.13720317	43.73350923	CATACCAGGGTACAGTAGAA	4	0.8419405320813771	CTGGTA	AC	5	TA	4	-1	11	ENSG00000148942	ENST00000527405.5	TGT	19	FALSE	FALSE	FALSE	FALSE	NGN	NA	NA
BE3	44.13720317	donor	44.13720317	43.73350923	CATACTCAAATATATGTAGT	5	0.7616066770996348	TGAGTA	AC	5	TA	4	-1	11	ENSG00000148942	ENST00000527405.5	CGA	19	FALSE	FALSE	FALSE	FALSE	NGN	NA	NA
BE3	44.13720317	donor	44.13720317	43.73350923	CTTACCTTCCAATTCACAAA	11	0.43505477308294205	AAGGTA	AC	5	TA	4	-1	11	ENSG00000148942	ENST00000527405.5	AGG	19	FALSE	FALSE	FALSE	FALSE	NGN	NA	NA
BE3	44.13720317	donor	44.13720317	43.73350923	CATACCTGCTGGATAGTACT	12	0.34846113719353156	CAGGTA	AC	5	TA	4	-1	11	ENSG00000148942	ENST00000527405.5	GGA	19	FALSE	FALSE	FALSE	FALSE	NGN	NA	NA
BE3	44.13720317	donor	44.13720317	23.01055409	CCAACCTGTTATGAGGCTGA	13	0.2947313510693792	CAGGTT	AC	5	AA	4	-1	11	ENSG00000148942	ENST00000527405.5	TGA	19	FALSE	FALSE	FALSE	FALSE	NGN	NA	NA
BE3	43.3298153	acceptor	43.3298153	NA	TTTTCCTGAGGGAAATACAA	15	0.22848200312989042	CAGGAA	CC	6	NA	NA	-1	11	ENSG00000148942	ENST00000527405.5	AGA	20	TRUE	FALSE	FALSE	FALSE	NGN	NA	NA
ABE	41.176781	acceptor	NA	41.176781	CCTCAGGAAAACCTTGAGAA	15	0.22848200312989042	CAGGAA	NA	NA	CA	5	-1	11	ENSG00000148942	ENST00000527405.5	TGG	18	TRUE	FALSE	FALSE	FALSE	NGN	NA	NA
BE3	38.21635884	donor	38.21635884	26.91292876	TACTAACCTCAGAGTTCCAC	8	0.5753781950965049	GAGGTT	AC	7	AA	6	-1	11	ENSG00000148942	ENST00000527405.5	TGA	17	FALSE	FALSE	FALSE	FALSE	NGN	NA	NA
BE3	48.98153034	donor	26.91292876	48.98153034	ACTTACCGTCTGTACAATGT	2	0.9034950443401147	ACGGTA	AC	6	TA	5	-1	11	ENSG00000148942	ENST00000527405.5	AGA	18	FALSE	FALSE	FALSE	FALSE	NGN	NA	NA
BE3	41.176781	donor	26.91292876	41.176781	ACTCACCTTGATTGAGTGCC	3	0.8768909754825248	AAGGTG	AC	6	CA	5	-1	11	ENSG00000148942	ENST00000527405.5	AGG	18	FALSE	FALSE	FALSE	FALSE	NGN	NA	NA
BE3	48.98153034	donor	26.91292876	48.98153034	CCATACCTGGTCTGGTGCTG	7	0.621283255086072	CAGGTA	AC	6	TA	5	-1	11	ENSG00000148942	ENST00000527405.5	AGA	18	FALSE	FALSE	FALSE	FALSE	NGN	NA	NA
BE3	48.98153034	donor	26.91292876	48.98153034	GCATACCTGCTGGATAGTAC	12	0.34846113719353156	CAGGTA	AC	6	TA	5	-1	11	ENSG00000148942	ENST00000527405.5	TGG	18	FALSE	FALSE	FALSE	FALSE	NGN	NA	NA
BE3	41.176781	donor	26.91292876	41.176781	GCTCACCTGCTCTGTCCCAC	14	0.22848200312989042	CAGGTG	AC	6	CA	5	-1	11	ENSG00000148942	ENST00000527405.5	TGT	18	FALSE	FALSE	FALSE	FALSE	NGN	NA	NA
BE3	23.01055409	donor	23.01055409	11.16886544	TCACCTTGATTGAGTGCCAG	3	0.8768909754825248	AAGGTG	AC	4	CA	3	-1	11	ENSG00000148942	ENST00000527405.5	GGC	20	FALSE	FALSE	FALSE	FALSE	NGN	NA	NA
BE3	23.01055409	donor	23.01055409	10.7651715	TAACCTCAGAGTTCCACTGA	8	0.5753781950965049	GAGGTT	AC	4	AA	3	-1	11	ENSG00000148942	ENST00000527405.5	AGG	20	FALSE	FALSE	FALSE	FALSE	NGN	NA	NA
BE3	32.02638522	donor	23.01055409	32.02638522	GTACCTACATAAGCCTTTAC	9	0.514866979655712	TAGGTA	AC	4	TA	3	-1	11	ENSG00000148942	ENST00000527405.5	TGA	20	FALSE	FALSE	FALSE	FALSE	NGN	NA	NA
BE3	32.02638522	donor	23.01055409	32.02638522	TTACCTTCCAATTCACAAAA	11	0.43505477308294205	AAGGTA	AC	4	TA	3	-1	11	ENSG00000148942	ENST00000527405.5	GGG	20	FALSE	FALSE	FALSE	FALSE	NGN	NA	NA
ABE	18.30079156	acceptor	NA	18.30079156	CTCAGGAAAACCTTGAGAAT	15	0.22848200312989042	CAGGAA	NA	NA	CA	4	-1	11	ENSG00000148942	ENST00000527405.5	GGC	19	TRUE	FALSE	FALSE	FALSE	NGN	NA	NA
BE3	51	donor	13.32189974	51	GGACATACTCAAATATATGT	5	0.7616066770996348	TGAGTA	AC	8	TA	7	-1	11	ENSG00000148942	ENST00000527405.5	AGT	16	FALSE	FALSE	FALSE	FALSE	NGN	NA	NA
BE3	51	donor	13.32189974	51	ACCCATACCTGGTCTGGTGC	7	0.621283255086072	CAGGTA	AC	8	TA	7	-1	11	ENSG00000148942	ENST00000527405.5	TGA	16	FALSE	FALSE	FALSE	FALSE	NGN	NA	NA
BE3	38.21635884	donor	13.32189974	38.21635884	TAACCAACCTGTTATGAGGC	13	0.2947313510693792	CAGGTT	AC	8	AA	7	-1	11	ENSG00000148942	ENST00000527405.5	TGA	16	FALSE	FALSE	FALSE	FALSE	NGN	NA	NA
BE3	12.24538259	donor	10.7651715	12.24538259	TACCGTCTGTACAATGTAGA	2	0.9034950443401147	ACGGTA	AC	3	TA	2	-1	11	ENSG00000148942	ENST00000527405.5	TGA	21	FALSE	FALSE	FALSE	FALSE	NGN	NA	NA
BE3	12.24538259	donor	10.7651715	12.24538259	TACCAGGGTACAGTAGAATG	4	0.8419405320813771	CTGGTA	AC	3	TA	2	-1	11	ENSG00000148942	ENST00000527405.5	TGC	21	FALSE	FALSE	FALSE	FALSE	NGN	NA	NA
BE3	12.24538259	donor	10.7651715	12.24538259	TACTCAAATATATGTAGTCG	5	0.7616066770996348	TGAGTA	AC	3	TA	2	-1	11	ENSG00000148942	ENST00000527405.5	AGA	21	FALSE	FALSE	FALSE	FALSE	NGN	NA	NA
BE3	12.24538259	donor	10.7651715	12.24538259	TACAGCTTAGCATGCTTTTC	6	0.6885758998435054	GCTGTA	AC	3	TA	2	-1	11	ENSG00000148942	ENST00000527405.5	TGT	21	FALSE	FALSE	FALSE	FALSE	NGN	NA	NA
BE3	12.24538259	donor	10.7651715	12.24538259	TACCTGGTCTGGTGCTGAGA	7	0.621283255086072	CAGGTA	AC	3	TA	2	-1	11	ENSG00000148942	ENST00000527405.5	TGA	21	FALSE	FALSE	FALSE	FALSE	NGN	NA	NA
BE3	10.7651715	donor	10.7651715	4.575197889	AACCTCAGAGTTCCACTGAA	8	0.5753781950965049	GAGGTT	AC	3	AA	2	-1	11	ENSG00000148942	ENST00000527405.5	GGC	21	FALSE	FALSE	FALSE	FALSE	NGN	NA	NA
BE3	12.24538259	donor	10.7651715	12.24538259	TACCTGCACAACACCTCCCA	10	0.47991653625456443	CAGGTA	AC	3	TA	2	-1	11	ENSG00000148942	ENST00000527405.5	TGA	21	FALSE	FALSE	FALSE	FALSE	NGN	NA	NA
BE3	12.24538259	donor	10.7651715	12.24538259	TACCTTCCAATTCACAAAAG	11	0.43505477308294205	AAGGTA	AC	3	TA	2	-1	11	ENSG00000148942	ENST00000527405.5	GGA	21	FALSE	FALSE	FALSE	FALSE	NGN	NA	NA
BE3	12.24538259	donor	10.7651715	12.24538259	TACCTGCTGGATAGTACTGG	12	0.34846113719353156	CAGGTA	AC	3	TA	2	-1	11	ENSG00000148942	ENST00000527405.5	AGG	21	FALSE	FALSE	FALSE	FALSE	NGN	NA	NA
ABE	8.073878628	acceptor	NA	8.073878628	TTTCCCTCAGGAAAACCTTG	15	0.22848200312989042	CAGGAA	NA	NA	CA	9	-1	11	ENSG00000148942	ENST00000527405.5	AGA	14	TRUE	FALSE	FALSE	FALSE	NGN	NA	NA
BE3	51	donor	5.517150396	51	ACCACTTACCGTCTGTACAA	2	0.9034950443401147	ACGGTA	AC	9	TA	8	-1	11	ENSG00000148942	ENST00000527405.5	TGT	15	FALSE	FALSE	FALSE	FALSE	NGN	NA	NA
BE3	51	donor	5.517150396	51	GATACATACCAGGGTACAGT	4	0.8419405320813771	CTGGTA	AC	9	TA	8	-1	11	ENSG00000148942	ENST00000527405.5	AGA	15	FALSE	FALSE	FALSE	FALSE	NGN	NA	NA
BE3	7.939313984	donor	4.575197889	7.939313984	ACCTGCTGGATAGTACTGGA	12	0.34846113719353156	CAGGTA	AC	2	TA	1	-1	11	ENSG00000148942	ENST00000527405.5	GGC	22	FALSE	FALSE	FALSE	FALSE	NGN	NA	NA
BE3	8.073878628	donor	2.691292876	8.073878628	GATAACTCACCTTGATTGAG	3	0.8768909754825248	AAGGTG	AC	10	CA	9	-1	11	ENSG00000148942	ENST00000527405.5	TGC	14	FALSE	FALSE	FALSE	FALSE	NGN	NA	NA
ABE	1.07651715	acceptor	NA	1.07651715	TATTTCCCTCAGGAAAACCT	15	0.22848200312989042	CAGGAA	NA	NA	CA	11	-1	11	ENSG00000148942	ENST00000527405.5	TGA	12	TRUE	FALSE	FALSE	FALSE	NGN	NA	NA
ABE	0.807387863	acceptor	NA	0.807387863	AGGAAAACCTTGAGAATGGC	15	0.22848200312989042	CAGGAA	NA	NA	CA	1	-1	11	ENSG00000148942	ENST00000527405.5	AGT	22	TRUE	FALSE	FALSE	FALSE	NGN	NA	NA
ABE	53.69129288	acceptor	NA	53.69129288	CTTATAGCACCGTGGCTTCC	9	0.41725663716814154	TAGCAC	NA	NA	TA	6	-1	11	ENSG00000148942	ENST00000280467.10	AGC	17	TRUE	FALSE	FALSE	FALSE	NGN	NA	NA
BE3	44.13720317	donor	44.13720317	18.30079156	CTCACCTTGATTGAGTGCCA	3	0.6730088495575222	AAGGTG	AC	5	CA	4	-1	11	ENSG00000148942	ENST00000280467.10	GGG	19	FALSE	FALSE	FALSE	FALSE	NGN	NA	NA
BE3	44.13720317	donor	44.13720317	43.73350923	CATACCAGGGTACAGTAGAA	4	0.643362831858407	CTGGTA	AC	5	TA	4	-1	11	ENSG00000148942	ENST00000280467.10	TGT	19	FALSE	FALSE	FALSE	FALSE	NGN	NA	NA
BE3	44.13720317	donor	44.13720317	43.73350923	CATACTCAAATATATGTAGT	5	0.5752212389380531	TGAGTA	AC	5	TA	4	-1	11	ENSG00000148942	ENST00000280467.10	CGA	19	FALSE	FALSE	FALSE	FALSE	NGN	NA	NA
BE3	38.21635884	donor	38.21635884	26.91292876	TACTAACCTCAGAGTTCCAC	8	0.41725663716814154	GAGGTT	AC	7	AA	6	-1	11	ENSG00000148942	ENST00000280467.10	TGA	17	FALSE	FALSE	FALSE	FALSE	NGN	NA	NA
BE3	26.91292876	acceptor	26.91292876	NA	CGGTGCTATAAGGAAAGAAA	9	0.41725663716814154	TAGCAC	GC	6	NA	NA	-1	11	ENSG00000148942	ENST00000280467.10	AGT	20	TRUE	FALSE	FALSE	FALSE	NGN	NA	NA
BE3	48.98153034	donor	26.91292876	48.98153034	ACTTACCGTCTGTACAATGT	2	0.6955752212389381	ACGGTA	AC	6	TA	5	-1	11	ENSG00000148942	ENST00000280467.10	AGA	18	FALSE	FALSE	FALSE	FALSE	NGN	NA	NA
BE3	41.176781	donor	26.91292876	41.176781	ACTCACCTTGATTGAGTGCC	3	0.6730088495575222	AAGGTG	AC	6	CA	5	-1	11	ENSG00000148942	ENST00000280467.10	AGG	18	FALSE	FALSE	FALSE	FALSE	NGN	NA	NA
BE3	48.98153034	donor	26.91292876	48.98153034	CCATACCTGGTCTGGTGCTG	7	0.45619469026548676	CAGGTA	AC	6	TA	5	-1	11	ENSG00000148942	ENST00000280467.10	AGA	18	FALSE	FALSE	FALSE	FALSE	NGN	NA	NA
BE3	23.01055409	donor	23.01055409	11.16886544	TCACCTTGATTGAGTGCCAG	3	0.6730088495575222	AAGGTG	AC	4	CA	3	-1	11	ENSG00000148942	ENST00000280467.10	GGC	20	FALSE	FALSE	FALSE	FALSE	NGN	NA	NA
BE3	23.01055409	donor	23.01055409	10.7651715	TAACCTCAGAGTTCCACTGA	8	0.41725663716814154	GAGGTT	AC	4	AA	3	-1	11	ENSG00000148942	ENST00000280467.10	AGG	20	FALSE	FALSE	FALSE	FALSE	NGN	NA	NA
BE3	51	donor	13.32189974	51	GGACATACTCAAATATATGT	5	0.5752212389380531	TGAGTA	AC	8	TA	7	-1	11	ENSG00000148942	ENST00000280467.10	AGT	16	FALSE	FALSE	FALSE	FALSE	NGN	NA	NA
BE3	51	donor	13.32189974	51	ACCCATACCTGGTCTGGTGC	7	0.45619469026548676	CAGGTA	AC	8	TA	7	-1	11	ENSG00000148942	ENST00000280467.10	TGA	16	FALSE	FALSE	FALSE	FALSE	NGN	NA	NA
BE3	12.24538259	donor	10.7651715	12.24538259	TACCGTCTGTACAATGTAGA	2	0.6955752212389381	ACGGTA	AC	3	TA	2	-1	11	ENSG00000148942	ENST00000280467.10	TGA	21	FALSE	FALSE	FALSE	FALSE	NGN	NA	NA
BE3	12.24538259	donor	10.7651715	12.24538259	TACCAGGGTACAGTAGAATG	4	0.643362831858407	CTGGTA	AC	3	TA	2	-1	11	ENSG00000148942	ENST00000280467.10	TGC	21	FALSE	FALSE	FALSE	FALSE	NGN	NA	NA
BE3	12.24538259	donor	10.7651715	12.24538259	TACTCAAATATATGTAGTCG	5	0.5752212389380531	TGAGTA	AC	3	TA	2	-1	11	ENSG00000148942	ENST00000280467.10	AGA	21	FALSE	FALSE	FALSE	FALSE	NGN	NA	NA
BE3	12.24538259	donor	10.7651715	12.24538259	TACAGCTTAGCATGCTTTTC	6	0.5132743362831859	GCTGTA	AC	3	TA	2	-1	11	ENSG00000148942	ENST00000280467.10	TGT	21	FALSE	FALSE	FALSE	FALSE	NGN	NA	NA
BE3	12.24538259	donor	10.7651715	12.24538259	TACCTGGTCTGGTGCTGAGA	7	0.45619469026548676	CAGGTA	AC	3	TA	2	-1	11	ENSG00000148942	ENST00000280467.10	TGA	21	FALSE	FALSE	FALSE	FALSE	NGN	NA	NA
BE3	10.7651715	donor	10.7651715	4.575197889	AACCTCAGAGTTCCACTGAA	8	0.41725663716814154	GAGGTT	AC	3	AA	2	-1	11	ENSG00000148942	ENST00000280467.10	GGC	21	FALSE	FALSE	FALSE	FALSE	NGN	NA	NA
BE3	51	donor	5.517150396	51	ACCACTTACCGTCTGTACAA	2	0.6955752212389381	ACGGTA	AC	9	TA	8	-1	11	ENSG00000148942	ENST00000280467.10	TGT	15	FALSE	FALSE	FALSE	FALSE	NGN	NA	NA
BE3	51	donor	5.517150396	51	GATACATACCAGGGTACAGT	4	0.643362831858407	CTGGTA	AC	9	TA	8	-1	11	ENSG00000148942	ENST00000280467.10	AGA	15	FALSE	FALSE	FALSE	FALSE	NGN	NA	NA
BE3	8.073878628	donor	2.691292876	8.073878628	GATAACTCACCTTGATTGAG	3	0.6730088495575222	AAGGTG	AC	10	CA	9	-1	11	ENSG00000148942	ENST00000280467.10	TGC	14	FALSE	FALSE	FALSE	FALSE	NGN	NA	NA
ABE	2.556728232	acceptor	NA	2.556728232	TTCTTTCCTTATAGCACCGT	9	0.41725663716814154	TAGCAC	NA	NA	TA	13	-1	11	ENSG00000148942	ENST00000280467.10	GGC	10	TRUE	FALSE	FALSE	FALSE	NGN	NA	NA
BE3	0.941952507	acceptor	0.941952507	NA	GTGCTATAAGGAAAGAAAAG	9	0.41725663716814154	TAGCAC	GC	4	NA	NA	-1	11	ENSG00000148942	ENST00000280467.10	TGA	22	TRUE	FALSE	FALSE	FALSE	NGN	NA	NA
BE3	44.13720317	donor	44.13720317	18.30079156	CTCACCTTGATTGAGTGCCA	4	0.6881987577639752	AAGGTG	AC	5	CA	4	-1	11	ENSG00000148942	ENST00000533617.5	GGG	19	FALSE	FALSE	FALSE	FALSE	NGN	NA	NA
BE3	44.13720317	donor	44.13720317	43.73350923	CATACCAGGGTACAGTAGAA	5	0.6049689440993788	CTGGTA	AC	5	TA	4	-1	11	ENSG00000148942	ENST00000533617.5	TGT	19	FALSE	FALSE	FALSE	FALSE	NGN	NA	NA
BE3	44.13720317	donor	44.13720317	43.73350923	CATACTCAAATATATGTAGT	6	0.4136645962732919	TGAGTA	AC	5	TA	4	-1	11	ENSG00000148942	ENST00000533617.5	CGA	19	FALSE	FALSE	FALSE	FALSE	NGN	NA	NA
ABE	41.176781	acceptor	NA	41.176781	CTTCAGCTGATGCCGTACTT	9	0.07950310559006213	CAGCTG	NA	NA	CA	5	-1	11	ENSG00000148942	ENST00000533617.5	TGT	18	TRUE	FALSE	FALSE	FALSE	NGN	NA	NA
BE3	38.21635884	donor	38.21635884	26.91292876	TAAAGACCTGATCAGAAATC	2	0.8322981366459627	CAGGTC	AC	7	GA	6	-1	11	ENSG00000148942	ENST00000533617.5	AGC	17	FALSE	FALSE	FALSE	FALSE	NGN	NA	NA
BE3	48.98153034	donor	26.91292876	48.98153034	ACTTACCGTCTGTACAATGT	3	0.7515527950310559	ACGGTA	AC	6	TA	5	-1	11	ENSG00000148942	ENST00000533617.5	AGA	18	FALSE	FALSE	FALSE	FALSE	NGN	NA	NA
BE3	41.176781	donor	26.91292876	41.176781	ACTCACCTTGATTGAGTGCC	4	0.6881987577639752	AAGGTG	AC	6	CA	5	-1	11	ENSG00000148942	ENST00000533617.5	AGG	18	FALSE	FALSE	FALSE	FALSE	NGN	NA	NA
BE3	48.98153034	donor	26.91292876	48.98153034	CCATACCTGGTCTGGTGCTG	8	0.07950310559006213	CAGGTA	AC	6	TA	5	-1	11	ENSG00000148942	ENST00000533617.5	AGA	18	FALSE	FALSE	FALSE	FALSE	NGN	NA	NA
BE3	23.01055409	donor	23.01055409	11.16886544	TCACCTTGATTGAGTGCCAG	4	0.6881987577639752	AAGGTG	AC	4	CA	3	-1	11	ENSG00000148942	ENST00000533617.5	GGC	20	FALSE	FALSE	FALSE	FALSE	NGN	NA	NA
BE3	51	donor	13.32189974	51	GGACATACTCAAATATATGT	6	0.4136645962732919	TGAGTA	AC	8	TA	7	-1	11	ENSG00000148942	ENST00000533617.5	AGT	16	FALSE	FALSE	FALSE	FALSE	NGN	NA	NA
BE3	51	donor	13.32189974	51	ACCCATACCTGGTCTGGTGC	8	0.07950310559006213	CAGGTA	AC	8	TA	7	-1	11	ENSG00000148942	ENST00000533617.5	TGA	16	FALSE	FALSE	FALSE	FALSE	NGN	NA	NA
BE3	12.24538259	donor	10.7651715	12.24538259	TACCGTCTGTACAATGTAGA	3	0.7515527950310559	ACGGTA	AC	3	TA	2	-1	11	ENSG00000148942	ENST00000533617.5	TGA	21	FALSE	FALSE	FALSE	FALSE	NGN	NA	NA
BE3	12.24538259	donor	10.7651715	12.24538259	TACCAGGGTACAGTAGAATG	5	0.6049689440993788	CTGGTA	AC	3	TA	2	-1	11	ENSG00000148942	ENST00000533617.5	TGC	21	FALSE	FALSE	FALSE	FALSE	NGN	NA	NA
BE3	12.24538259	donor	10.7651715	12.24538259	TACTCAAATATATGTAGTCG	6	0.4136645962732919	TGAGTA	AC	3	TA	2	-1	11	ENSG00000148942	ENST00000533617.5	AGA	21	FALSE	FALSE	FALSE	FALSE	NGN	NA	NA
BE3	12.24538259	donor	10.7651715	12.24538259	TACAGCTTAGCATGCTTTTC	7	0.23975155279503102	GCTGTA	AC	3	TA	2	-1	11	ENSG00000148942	ENST00000533617.5	TGT	21	FALSE	FALSE	FALSE	FALSE	NGN	NA	NA
BE3	12.24538259	donor	10.7651715	12.24538259	TACCTGGTCTGGTGCTGAGA	8	0.07950310559006213	CAGGTA	AC	3	TA	2	-1	11	ENSG00000148942	ENST00000533617.5	TGA	21	FALSE	FALSE	FALSE	FALSE	NGN	NA	NA
BE3	51	donor	5.517150396	51	ACCACTTACCGTCTGTACAA	3	0.7515527950310559	ACGGTA	AC	9	TA	8	-1	11	ENSG00000148942	ENST00000533617.5	TGT	15	FALSE	FALSE	FALSE	FALSE	NGN	NA	NA
BE3	51	donor	5.517150396	51	GATACATACCAGGGTACAGT	5	0.6049689440993788	CTGGTA	AC	9	TA	8	-1	11	ENSG00000148942	ENST00000533617.5	AGA	15	FALSE	FALSE	FALSE	FALSE	NGN	NA	NA
BE3	8.073878628	donor	2.691292876	8.073878628	GATAACTCACCTTGATTGAG	4	0.6881987577639752	AAGGTG	AC	10	CA	9	-1	11	ENSG00000148942	ENST00000533617.5	TGC	14	FALSE	FALSE	FALSE	FALSE	NGN	NA	NA
NA	NA	NA	NA	NA	NA	NA	NA	NA	NA	NA	NA	NA	NA	NA	ENSG00000176971	ENST00000318627.3	NA	NA	NA	TRUE	NA	NA	NA	NA	NA
BE3	44.13720317	donor	44.13720317	0.941952507	CTGACCTGGATTCATCTTGA	7	0.22248107163657538	CAGGTC	AC	5	GA	4	1	11	ENSG00000129151	ENST00000529202.5	AGG	19	FALSE	FALSE	FALSE	FALSE	NGN	NA	NA
BE3	53.69129288	donor	38.21635884	53.69129288	CACTTACCCCAGGTGGATGA	5	0.43331391962725685	GGGGTA	AC	7	TA	6	1	11	ENSG00000129151	ENST00000529202.5	TGG	17	FALSE	FALSE	FALSE	FALSE	NGN	NA	NA
ABE	32.02638522	acceptor	NA	32.02638522	TTAGGTGATGTGATTACTTT	8	0.22248107163657538	TAGGTG	NA	NA	TA	3	1	11	ENSG00000129151	ENST00000529202.5	TGA	20	TRUE	FALSE	FALSE	FALSE	NGN	NA	NA
BE3	48.98153034	donor	26.91292876	48.98153034	ACTTACCCCAGGTGGATGAT	5	0.43331391962725685	GGGGTA	AC	6	TA	5	1	11	ENSG00000129151	ENST00000529202.5	GGA	18	FALSE	FALSE	FALSE	FALSE	NGN	NA	NA
BE3	23.01055409	donor	23.01055409	11.16886544	TCACCCATAAAATGTGAGAT	4	0.4944670937682003	TGGGTG	AC	4	CA	3	1	11	ENSG00000129151	ENST00000529202.5	AGA	20	FALSE	FALSE	FALSE	FALSE	NGN	NA	NA
BE3	32.02638522	donor	23.01055409	32.02638522	TTACCCCAGGTGGATGATGG	5	0.43331391962725685	GGGGTA	AC	4	TA	3	1	11	ENSG00000129151	ENST00000529202.5	AGG	20	FALSE	FALSE	FALSE	FALSE	NGN	NA	NA
BE3	23.01055409	donor	23.01055409	0.269129288	TGACCTGGATTCATCTTGAA	7	0.22248107163657538	CAGGTC	AC	4	GA	3	1	11	ENSG00000129151	ENST00000529202.5	GGT	20	FALSE	FALSE	FALSE	FALSE	NGN	NA	NA
BE3	45.21372032	donor	13.32189974	45.21372032	TGACTCACCCATAAAATGTG	4	0.4944670937682003	TGGGTG	AC	8	CA	7	1	11	ENSG00000129151	ENST00000529202.5	AGA	16	FALSE	FALSE	FALSE	FALSE	NGN	NA	NA
BE3	51	donor	13.32189974	51	GTACTTACTCTATAATTTTA	6	0.31916132789749563	AGAGTA	AC	8	TA	7	1	11	ENSG00000129151	ENST00000529202.5	TGT	16	FALSE	FALSE	FALSE	FALSE	NGN	NA	NA
BE3	34.17941953	donor	13.32189974	34.17941953	TCACTGACCTGGATTCATCT	7	0.22248107163657538	CAGGTC	AC	8	GA	7	1	11	ENSG00000129151	ENST00000529202.5	TGA	16	FALSE	FALSE	FALSE	FALSE	NGN	NA	NA
BE3	12.24538259	donor	10.7651715	12.24538259	TACCCCAGGTGGATGATGGA	5	0.43331391962725685	GGGGTA	AC	3	TA	2	1	11	ENSG00000129151	ENST00000529202.5	GGG	21	FALSE	FALSE	FALSE	FALSE	NGN	NA	NA
BE3	12.24538259	donor	10.7651715	12.24538259	TACTCTATAATTTTATGTTT	6	0.31916132789749563	AGAGTA	AC	3	TA	2	1	11	ENSG00000129151	ENST00000529202.5	TGA	21	FALSE	FALSE	FALSE	FALSE	NGN	NA	NA
BE3	4.575197889	donor	4.575197889	0.807387863	ACCCATAAAATGTGAGATAG	4	0.4944670937682003	TGGGTG	AC	2	CA	1	1	11	ENSG00000129151	ENST00000529202.5	AGG	22	FALSE	FALSE	FALSE	FALSE	NGN	NA	NA
BE3	7.939313984	donor	4.575197889	7.939313984	ACCCCAGGTGGATGATGGAG	5	0.43331391962725685	GGGGTA	AC	2	TA	1	1	11	ENSG00000129151	ENST00000529202.5	GGC	22	FALSE	FALSE	FALSE	FALSE	NGN	NA	NA
BE3	8.073878628	donor	2.691292876	8.073878628	GGTGACTCACCCATAAAATG	4	0.4944670937682003	TGGGTG	AC	10	CA	9	1	11	ENSG00000129151	ENST00000529202.5	TGA	14	FALSE	FALSE	FALSE	FALSE	NGN	NA	NA
BE3	48.98153034	donor	2.691292876	48.98153034	GCTCACTTACCCCAGGTGGA	5	0.43331391962725685	GGGGTA	AC	10	TA	9	1	11	ENSG00000129151	ENST00000529202.5	TGA	14	FALSE	FALSE	FALSE	FALSE	NGN	NA	NA
ABE	2.556728232	acceptor	NA	2.556728232	AATCTTTTCTTTAGGTGATG	8	0.22248107163657538	TAGGTG	NA	NA	TA	13	1	11	ENSG00000129151	ENST00000529202.5	TGA	10	TRUE	FALSE	FALSE	FALSE	NGN	NA	NA
ABE	51	acceptor	NA	51	TGTCATAGCAGGTAGCTGAC	3	0.3471428571428572	TAGCAG	NA	NA	TA	7	1	11	ENSG00000129151	ENST00000533566.5	AGC	16	TRUE	FALSE	FALSE	FALSE	NGN	NA	NA
BE3	53.69129288	donor	38.21635884	53.69129288	AACTTACCAAGTAAAGAAAC	2	0.3471428571428572	TTGGTA	AC	7	TA	6	1	11	ENSG00000129151	ENST00000533566.5	TGT	17	FALSE	FALSE	FALSE	FALSE	NGN	NA	NA
BE3	34.17941953	acceptor	34.17941953	NA	TACCTGCTATGACAAATCAG	3	0.3471428571428572	TAGCAG	GC	7	NA	NA	1	11	ENSG00000129151	ENST00000533566.5	TGT	19	TRUE	FALSE	FALSE	FALSE	NGN	NA	NA
ABE	12.24538259	acceptor	NA	12.24538259	GATTTGTCATAGCAGGTAGC	3	0.3471428571428572	TAGCAG	NA	NA	TA	11	1	11	ENSG00000129151	ENST00000533566.5	TGA	12	TRUE	FALSE	FALSE	FALSE	NGN	NA	NA
BE3	12.24538259	donor	10.7651715	12.24538259	TACCAAGTAAAGAAACTGTC	2	0.3471428571428572	TTGGTA	AC	3	TA	2	1	11	ENSG00000129151	ENST00000533566.5	AGC	21	FALSE	FALSE	FALSE	FALSE	NGN	NA	NA
BE3	1.480211082	acceptor	1.480211082	NA	GCTACCTGCTATGACAAATC	3	0.3471428571428572	TAGCAG	GC	9	NA	NA	1	11	ENSG00000129151	ENST00000533566.5	AGT	17	TRUE	FALSE	FALSE	FALSE	NGN	NA	NA
BE3	44.13720317	donor	44.13720317	0.941952507	CTGACCTGGATTCATCTTGA	8	0.2738412360149174	CAGGTC	AC	5	GA	4	1	11	ENSG00000129151	ENST00000263182.7	AGG	19	FALSE	FALSE	FALSE	FALSE	NGN	NA	NA
BE3	53.69129288	donor	38.21635884	53.69129288	AACTTACCAAGTAAAGAAAC	2	0.825253063399041	TTGGTA	AC	7	TA	6	1	11	ENSG00000129151	ENST00000263182.7	TGT	17	FALSE	FALSE	FALSE	FALSE	NGN	NA	NA
BE3	53.69129288	donor	38.21635884	53.69129288	CACTTACCCCAGGTGGATGA	6	0.4667021843367075	GGGGTA	AC	7	TA	6	1	11	ENSG00000129151	ENST00000263182.7	TGG	17	FALSE	FALSE	FALSE	FALSE	NGN	NA	NA
ABE	32.02638522	acceptor	NA	32.02638522	TTAGGTGATGTGATTACTTT	9	0.2738412360149174	TAGGTG	NA	NA	TA	3	1	11	ENSG00000129151	ENST00000263182.7	TGA	20	TRUE	FALSE	FALSE	FALSE	NGN	NA	NA
BE3	48.98153034	donor	26.91292876	48.98153034	ACTTACCCCAGGTGGATGAT	6	0.4667021843367075	GGGGTA	AC	6	TA	5	1	11	ENSG00000129151	ENST00000263182.7	GGA	18	FALSE	FALSE	FALSE	FALSE	NGN	NA	NA
BE3	23.01055409	donor	23.01055409	11.16886544	TCACCCATAAAATGTGAGAT	5	0.522642514651039	TGGGTG	AC	4	CA	3	1	11	ENSG00000129151	ENST00000263182.7	AGA	20	FALSE	FALSE	FALSE	FALSE	NGN	NA	NA
BE3	32.02638522	donor	23.01055409	32.02638522	TTACCCCAGGTGGATGATGG	6	0.4667021843367075	GGGGTA	AC	4	TA	3	1	11	ENSG00000129151	ENST00000263182.7	AGG	20	FALSE	FALSE	FALSE	FALSE	NGN	NA	NA
BE3	23.01055409	donor	23.01055409	0.269129288	TGACCTGGATTCATCTTGAA	8	0.2738412360149174	CAGGTC	AC	4	GA	3	1	11	ENSG00000129151	ENST00000263182.7	GGT	20	FALSE	FALSE	FALSE	FALSE	NGN	NA	NA
BE3	45.21372032	donor	13.32189974	45.21372032	TGACTCACCCATAAAATGTG	5	0.522642514651039	TGGGTG	AC	8	CA	7	1	11	ENSG00000129151	ENST00000263182.7	AGA	16	FALSE	FALSE	FALSE	FALSE	NGN	NA	NA
BE3	51	donor	13.32189974	51	GTACTTACTCTATAATTTTA	7	0.36228023441662227	AGAGTA	AC	8	TA	7	1	11	ENSG00000129151	ENST00000263182.7	TGT	16	FALSE	FALSE	FALSE	FALSE	NGN	NA	NA
BE3	34.17941953	donor	13.32189974	34.17941953	TCACTGACCTGGATTCATCT	8	0.2738412360149174	CAGGTC	AC	8	GA	7	1	11	ENSG00000129151	ENST00000263182.7	TGA	16	FALSE	FALSE	FALSE	FALSE	NGN	NA	NA
BE3	12.24538259	donor	10.7651715	12.24538259	TACCAAGTAAAGAAACTGTC	2	0.825253063399041	TTGGTA	AC	3	TA	2	1	11	ENSG00000129151	ENST00000263182.7	AGC	21	FALSE	FALSE	FALSE	FALSE	NGN	NA	NA
BE3	12.24538259	donor	10.7651715	12.24538259	TACCCCAGGTGGATGATGGA	6	0.4667021843367075	GGGGTA	AC	3	TA	2	1	11	ENSG00000129151	ENST00000263182.7	GGG	21	FALSE	FALSE	FALSE	FALSE	NGN	NA	NA
BE3	12.24538259	donor	10.7651715	12.24538259	TACTCTATAATTTTATGTTT	7	0.36228023441662227	AGAGTA	AC	3	TA	2	1	11	ENSG00000129151	ENST00000263182.7	TGA	21	FALSE	FALSE	FALSE	FALSE	NGN	NA	NA
BE3	4.575197889	donor	4.575197889	0.807387863	ACCCATAAAATGTGAGATAG	5	0.522642514651039	TGGGTG	AC	2	CA	1	1	11	ENSG00000129151	ENST00000263182.7	AGG	22	FALSE	FALSE	FALSE	FALSE	NGN	NA	NA
BE3	7.939313984	donor	4.575197889	7.939313984	ACCCCAGGTGGATGATGGAG	6	0.4667021843367075	GGGGTA	AC	2	TA	1	1	11	ENSG00000129151	ENST00000263182.7	GGC	22	FALSE	FALSE	FALSE	FALSE	NGN	NA	NA
BE3	8.073878628	donor	2.691292876	8.073878628	GGTGACTCACCCATAAAATG	5	0.522642514651039	TGGGTG	AC	10	CA	9	1	11	ENSG00000129151	ENST00000263182.7	TGA	14	FALSE	FALSE	FALSE	FALSE	NGN	NA	NA
BE3	48.98153034	donor	2.691292876	48.98153034	GCTCACTTACCCCAGGTGGA	6	0.4667021843367075	GGGGTA	AC	10	TA	9	1	11	ENSG00000129151	ENST00000263182.7	TGA	14	FALSE	FALSE	FALSE	FALSE	NGN	NA	NA
ABE	2.556728232	acceptor	NA	2.556728232	AATCTTTTCTTTAGGTGATG	9	0.2738412360149174	TAGGTG	NA	NA	TA	13	1	11	ENSG00000129151	ENST00000263182.7	TGA	10	TRUE	FALSE	FALSE	FALSE	NGN	NA	NA
BE3	44.13720317	donor	44.13720317	0.941952507	CTGACCTGGATTCATCTTGA	7	0.30069930069930073	CAGGTC	AC	5	GA	4	1	11	ENSG00000129151	ENST00000528583.5	AGG	19	FALSE	FALSE	FALSE	FALSE	NGN	NA	NA
BE3	53.69129288	donor	38.21635884	53.69129288	CACTTACCCCAGGTGGATGA	5	0.5116550116550116	GGGGTA	AC	7	TA	6	1	11	ENSG00000129151	ENST00000528583.5	TGG	17	FALSE	FALSE	FALSE	FALSE	NGN	NA	NA
ABE	32.02638522	acceptor	NA	32.02638522	TTAGGTGATGTGATTACTTT	8	0.30069930069930073	TAGGTG	NA	NA	TA	3	1	11	ENSG00000129151	ENST00000528583.5	TGA	20	TRUE	FALSE	FALSE	FALSE	NGN	NA	NA
BE3	48.98153034	donor	26.91292876	48.98153034	ACTTACCCCAGGTGGATGAT	5	0.5116550116550116	GGGGTA	AC	6	TA	5	1	11	ENSG00000129151	ENST00000528583.5	GGA	18	FALSE	FALSE	FALSE	FALSE	NGN	NA	NA
BE3	23.01055409	donor	23.01055409	11.16886544	TCACCCATAAAATGTGAGAT	4	0.5728438228438228	TGGGTG	AC	4	CA	3	1	11	ENSG00000129151	ENST00000528583.5	AGA	20	FALSE	FALSE	FALSE	FALSE	NGN	NA	NA
BE3	32.02638522	donor	23.01055409	32.02638522	TTACCCCAGGTGGATGATGG	5	0.5116550116550116	GGGGTA	AC	4	TA	3	1	11	ENSG00000129151	ENST00000528583.5	AGG	20	FALSE	FALSE	FALSE	FALSE	NGN	NA	NA
BE3	23.01055409	donor	23.01055409	0.269129288	TGACCTGGATTCATCTTGAA	7	0.30069930069930073	CAGGTC	AC	4	GA	3	1	11	ENSG00000129151	ENST00000528583.5	GGT	20	FALSE	FALSE	FALSE	FALSE	NGN	NA	NA
BE3	45.21372032	donor	13.32189974	45.21372032	TGACTCACCCATAAAATGTG	4	0.5728438228438228	TGGGTG	AC	8	CA	7	1	11	ENSG00000129151	ENST00000528583.5	AGA	16	FALSE	FALSE	FALSE	FALSE	NGN	NA	NA
BE3	51	donor	13.32189974	51	GTACTTACTCTATAATTTTA	6	0.39743589743589747	AGAGTA	AC	8	TA	7	1	11	ENSG00000129151	ENST00000528583.5	TGT	16	FALSE	FALSE	FALSE	FALSE	NGN	NA	NA
BE3	34.17941953	donor	13.32189974	34.17941953	TCACTGACCTGGATTCATCT	7	0.30069930069930073	CAGGTC	AC	8	GA	7	1	11	ENSG00000129151	ENST00000528583.5	TGA	16	FALSE	FALSE	FALSE	FALSE	NGN	NA	NA
BE3	12.24538259	donor	10.7651715	12.24538259	TACCCCAGGTGGATGATGGA	5	0.5116550116550116	GGGGTA	AC	3	TA	2	1	11	ENSG00000129151	ENST00000528583.5	GGG	21	FALSE	FALSE	FALSE	FALSE	NGN	NA	NA
BE3	12.24538259	donor	10.7651715	12.24538259	TACTCTATAATTTTATGTTT	6	0.39743589743589747	AGAGTA	AC	3	TA	2	1	11	ENSG00000129151	ENST00000528583.5	TGA	21	FALSE	FALSE	FALSE	FALSE	NGN	NA	NA
BE3	4.575197889	donor	4.575197889	0.807387863	ACCCATAAAATGTGAGATAG	4	0.5728438228438228	TGGGTG	AC	2	CA	1	1	11	ENSG00000129151	ENST00000528583.5	AGG	22	FALSE	FALSE	FALSE	FALSE	NGN	NA	NA
BE3	7.939313984	donor	4.575197889	7.939313984	ACCCCAGGTGGATGATGGAG	5	0.5116550116550116	GGGGTA	AC	2	TA	1	1	11	ENSG00000129151	ENST00000528583.5	GGC	22	FALSE	FALSE	FALSE	FALSE	NGN	NA	NA
BE3	8.073878628	donor	2.691292876	8.073878628	GGTGACTCACCCATAAAATG	4	0.5728438228438228	TGGGTG	AC	10	CA	9	1	11	ENSG00000129151	ENST00000528583.5	TGA	14	FALSE	FALSE	FALSE	FALSE	NGN	NA	NA
BE3	48.98153034	donor	2.691292876	48.98153034	GCTCACTTACCCCAGGTGGA	5	0.5116550116550116	GGGGTA	AC	10	TA	9	1	11	ENSG00000129151	ENST00000528583.5	TGA	14	FALSE	FALSE	FALSE	FALSE	NGN	NA	NA
ABE	2.556728232	acceptor	NA	2.556728232	AATCTTTTCTTTAGGTGATG	8	0.30069930069930073	TAGGTG	NA	NA	TA	13	1	11	ENSG00000129151	ENST00000528583.5	TGA	10	TRUE	FALSE	FALSE	FALSE	NGN	NA	NA
BE3	44.13720317	donor	44.13720317	0.941952507	CTGACCTGGATTCATCTTGA	6	0.23788546255506604	CAGGTC	AC	5	GA	4	1	11	ENSG00000129151	ENST00000525090.1	AGG	19	FALSE	FALSE	FALSE	FALSE	NGN	NA	NA
BE3	53.69129288	donor	38.21635884	53.69129288	CACTTACCCCAGGTGGATGA	4	0.46570169918187543	GGGGTA	AC	7	TA	6	1	11	ENSG00000129151	ENST00000525090.1	TGG	17	FALSE	FALSE	FALSE	FALSE	NGN	NA	NA
ABE	32.02638522	acceptor	NA	32.02638522	TTAGGTGATGTGATTACTTT	7	0.23788546255506604	TAGGTG	NA	NA	TA	3	1	11	ENSG00000129151	ENST00000525090.1	TGA	20	TRUE	FALSE	FALSE	FALSE	NGN	NA	NA
BE3	48.98153034	donor	26.91292876	48.98153034	ACTTACCCCAGGTGGATGAT	4	0.46570169918187543	GGGGTA	AC	6	TA	5	1	11	ENSG00000129151	ENST00000525090.1	GGA	18	FALSE	FALSE	FALSE	FALSE	NGN	NA	NA
BE3	23.01055409	donor	23.01055409	11.16886544	TCACCCATAAAATGTGAGAT	3	0.5317809943360604	TGGGTG	AC	4	CA	3	1	11	ENSG00000129151	ENST00000525090.1	AGA	20	FALSE	FALSE	FALSE	FALSE	NGN	NA	NA
BE3	32.02638522	donor	23.01055409	32.02638522	TTACCCCAGGTGGATGATGG	4	0.46570169918187543	GGGGTA	AC	4	TA	3	1	11	ENSG00000129151	ENST00000525090.1	AGG	20	FALSE	FALSE	FALSE	FALSE	NGN	NA	NA
BE3	23.01055409	donor	23.01055409	0.269129288	TGACCTGGATTCATCTTGAA	6	0.23788546255506604	CAGGTC	AC	4	GA	3	1	11	ENSG00000129151	ENST00000525090.1	GGT	20	FALSE	FALSE	FALSE	FALSE	NGN	NA	NA
BE3	45.21372032	donor	13.32189974	45.21372032	TGACTCACCCATAAAATGTG	3	0.5317809943360604	TGGGTG	AC	8	CA	7	1	11	ENSG00000129151	ENST00000525090.1	AGA	16	FALSE	FALSE	FALSE	FALSE	NGN	NA	NA
BE3	51	donor	13.32189974	51	GTACTTACTCTATAATTTTA	5	0.34235368156073	AGAGTA	AC	8	TA	7	1	11	ENSG00000129151	ENST00000525090.1	TGT	16	FALSE	FALSE	FALSE	FALSE	NGN	NA	NA
BE3	34.17941953	donor	13.32189974	34.17941953	TCACTGACCTGGATTCATCT	6	0.23788546255506604	CAGGTC	AC	8	GA	7	1	11	ENSG00000129151	ENST00000525090.1	TGA	16	FALSE	FALSE	FALSE	FALSE	NGN	NA	NA
BE3	12.24538259	donor	10.7651715	12.24538259	TACCCCAGGTGGATGATGGA	4	0.46570169918187543	GGGGTA	AC	3	TA	2	1	11	ENSG00000129151	ENST00000525090.1	GGG	21	FALSE	FALSE	FALSE	FALSE	NGN	NA	NA
BE3	12.24538259	donor	10.7651715	12.24538259	TACTCTATAATTTTATGTTT	5	0.34235368156073	AGAGTA	AC	3	TA	2	1	11	ENSG00000129151	ENST00000525090.1	TGA	21	FALSE	FALSE	FALSE	FALSE	NGN	NA	NA
BE3	4.575197889	donor	4.575197889	0.807387863	ACCCATAAAATGTGAGATAG	3	0.5317809943360604	TGGGTG	AC	2	CA	1	1	11	ENSG00000129151	ENST00000525090.1	AGG	22	FALSE	FALSE	FALSE	FALSE	NGN	NA	NA
BE3	7.939313984	donor	4.575197889	7.939313984	ACCCCAGGTGGATGATGGAG	4	0.46570169918187543	GGGGTA	AC	2	TA	1	1	11	ENSG00000129151	ENST00000525090.1	GGC	22	FALSE	FALSE	FALSE	FALSE	NGN	NA	NA
BE3	8.073878628	donor	2.691292876	8.073878628	GGTGACTCACCCATAAAATG	3	0.5317809943360604	TGGGTG	AC	10	CA	9	1	11	ENSG00000129151	ENST00000525090.1	TGA	14	FALSE	FALSE	FALSE	FALSE	NGN	NA	NA
BE3	48.98153034	donor	2.691292876	48.98153034	GCTCACTTACCCCAGGTGGA	4	0.46570169918187543	GGGGTA	AC	10	TA	9	1	11	ENSG00000129151	ENST00000525090.1	TGA	14	FALSE	FALSE	FALSE	FALSE	NGN	NA	NA
ABE	2.556728232	acceptor	NA	2.556728232	AATCTTTTCTTTAGGTGATG	7	0.23788546255506604	TAGGTG	NA	NA	TA	13	1	11	ENSG00000129151	ENST00000525090.1	TGA	10	TRUE	FALSE	FALSE	FALSE	NGN	NA	NA
ABE	51	acceptor	NA	51	TAATTTTAGGTTTTTACAGT	6	0.24845016690510258	TAGGTT	NA	NA	TA	8	-1	11	ENSG00000109881	ENST00000328697.10	GGA	15	TRUE	FALSE	FALSE	FALSE	NGN	NA	NA
ABE	48.98153034	acceptor	NA	48.98153034	ATAATTTTAGGTTTTTACAG	6	0.24845016690510258	TAGGTT	NA	NA	TA	9	-1	11	ENSG00000109881	ENST00000328697.10	TGG	14	TRUE	FALSE	FALSE	FALSE	NGN	NA	NA
BE3	44.13720317	donor	44.13720317	23.01055409	CCAACCTGTAAGTTTTCCAT	5	0.24845016690510258	CAGGTT	AC	5	AA	4	-1	11	ENSG00000109881	ENST00000328697.10	TGG	19	FALSE	FALSE	FALSE	FALSE	NGN	NA	NA
BE3	53.69129288	donor	38.21635884	53.69129288	GTTTTACCTCTAGAGCTTTC	2	0.4420600858369099	GAGGTA	AC	7	TA	6	-1	11	ENSG00000109881	ENST00000328697.10	AGT	17	FALSE	FALSE	FALSE	FALSE	NGN	NA	NA
BE3	32.02638522	donor	23.01055409	32.02638522	TTACCTCTAGAGCTTTCAGT	2	0.4420600858369099	GAGGTA	AC	4	TA	3	-1	11	ENSG00000109881	ENST00000328697.10	TGC	20	FALSE	FALSE	FALSE	FALSE	NGN	NA	NA
BE3	32.02638522	donor	23.01055409	32.02638522	TTACTTGCTCATTCTTTTTC	3	0.39103481163567	CAAGTA	AC	4	TA	3	-1	11	ENSG00000109881	ENST00000328697.10	TGA	20	FALSE	FALSE	FALSE	FALSE	NGN	NA	NA
BE3	23.01055409	donor	23.01055409	10.7651715	CAACCTGTAAGTTTTCCATT	5	0.24845016690510258	CAGGTT	AC	4	AA	3	-1	11	ENSG00000109881	ENST00000328697.10	GGC	20	FALSE	FALSE	FALSE	FALSE	NGN	NA	NA
ABE	12.24538259	acceptor	NA	12.24538259	CAATAATTTTAGGTTTTTAC	6	0.24845016690510258	TAGGTT	NA	NA	TA	11	-1	11	ENSG00000109881	ENST00000328697.10	AGT	12	TRUE	FALSE	FALSE	FALSE	NGN	NA	NA
BE3	1.07651715	acceptor	1.07651715	NA	CTGTAAAAACCTAAAATTAT	6	0.24845016690510258	TAGGTT	CC	11	NA	NA	-1	11	ENSG00000109881	ENST00000328697.10	TGA	15	TRUE	FALSE	FALSE	FALSE	NGN	NA	NA
BE3	0.807387863	acceptor	0.807387863	NA	CCTAAAATTATTGAAAAATC	6	0.24845016690510258	TAGGTT	CC	1	NA	NA	-1	11	ENSG00000109881	ENST00000328697.10	AGA	24	TRUE	FALSE	FALSE	FALSE	NGN	NA	NA
BE3	43.3298153	acceptor	43.3298153	NA	AATTCCTGTGGATTTTATTT	3	0.7454890788224122	CAGGAA	CC	6	NA	NA	-1	11	ENSG00000109881	ENST00000317945.6	AGA	20	TRUE	FALSE	FALSE	FALSE	NGN	NA	NA
BE3	53.69129288	donor	38.21635884	53.69129288	GTTTTACCTCTAGAGCTTTC	2	0.7454890788224122	GAGGTA	AC	7	TA	6	-1	11	ENSG00000109881	ENST00000317945.6	AGT	17	FALSE	FALSE	FALSE	FALSE	NGN	NA	NA
BE3	32.02638522	donor	23.01055409	32.02638522	TTACCTCTAGAGCTTTCAGT	2	0.7454890788224122	GAGGTA	AC	4	TA	3	-1	11	ENSG00000109881	ENST00000317945.6	TGC	20	FALSE	FALSE	FALSE	FALSE	NGN	NA	NA
ABE	21.93403694	acceptor	NA	21.93403694	CAGGAATTAAATCAACAACT	3	0.7454890788224122	CAGGAA	NA	NA	CA	2	-1	11	ENSG00000109881	ENST00000317945.6	AGA	21	TRUE	FALSE	FALSE	FALSE	NGN	NA	NA
ABE	48.98153034	acceptor	NA	48.98153034	TTTTAGGTGCTTTTAAGCCC	18	0.6133384734001541	TAGGTG	NA	NA	TA	5	-1	11	ENSG00000205213	ENST00000379214.8	TGT	18	TRUE	FALSE	FALSE	FALSE	NGN	NA	NA
BE3	44.13720317	donor	44.13720317	43.73350923	CTTACAGCTCTTCTAGAAAA	2	0.8652659984579799	GCTGTA	AC	5	TA	4	-1	11	ENSG00000205213	ENST00000379214.8	GGA	19	FALSE	FALSE	FALSE	FALSE	NGN	NA	NA
BE3	44.13720317	donor	44.13720317	18.30079156	CTCACAGCTCTTTAAGGCTA	7	0.7696607555898227	GCTGTG	AC	5	CA	4	-1	11	ENSG00000205213	ENST00000379214.8	GGA	19	FALSE	FALSE	FALSE	FALSE	NGN	NA	NA
BE3	44.13720317	donor	44.13720317	43.73350923	CTTACATAGTTCTTAAGAGT	8	0.7559753276792598	TATGTA	AC	5	TA	4	-1	11	ENSG00000205213	ENST00000379214.8	GGA	19	FALSE	FALSE	FALSE	FALSE	NGN	NA	NA
BE3	44.13720317	donor	44.13720317	18.30079156	CTCACATTTCTTCCAGAGCA	12	0.7029683885890516	AATGTG	AC	5	CA	4	-1	11	ENSG00000205213	ENST00000379214.8	TGG	19	FALSE	FALSE	FALSE	FALSE	NGN	NA	NA
BE3	53.69129288	donor	38.21635884	53.69129288	TACTTACAGACTTTCCAGGT	10	0.7291827293754819	TCTGTA	AC	7	TA	6	-1	11	ENSG00000205213	ENST00000379214.8	GGA	17	FALSE	FALSE	FALSE	FALSE	NGN	NA	NA
BE3	43.3298153	donor	38.21635884	43.3298153	AACACACCTGAGGTTAACAA	15	0.6515034695451041	CAGGTG	AC	7	CA	6	-1	11	ENSG00000205213	ENST00000379214.8	AGT	17	FALSE	FALSE	FALSE	FALSE	NGN	NA	NA
ABE	32.02638522	acceptor	NA	32.02638522	GTTTTTTTTAGGTGCTTTTA	18	0.6133384734001541	TAGGTG	NA	NA	TA	10	-1	11	ENSG00000205213	ENST00000379214.8	AGC	13	TRUE	FALSE	FALSE	FALSE	NGN	NA	NA
ABE	32.02638522	acceptor	NA	32.02638522	TTAGGTGCTTTTAAGCCCTG	18	0.6133384734001541	TAGGTG	NA	NA	TA	3	-1	11	ENSG00000205213	ENST00000379214.8	TGA	20	TRUE	FALSE	FALSE	FALSE	NGN	NA	NA
BE3	48.98153034	donor	26.91292876	48.98153034	ACTTACAGCTCTTCTAGAAA	2	0.8652659984579799	GCTGTA	AC	6	TA	5	-1	11	ENSG00000205213	ENST00000379214.8	AGG	18	FALSE	FALSE	FALSE	FALSE	NGN	NA	NA
BE3	48.98153034	donor	26.91292876	48.98153034	ACTTACAGAACTACCAGGCT	5	0.7964533538936006	TCTGTA	AC	6	TA	5	-1	11	ENSG00000205213	ENST00000379214.8	TGA	18	FALSE	FALSE	FALSE	FALSE	NGN	NA	NA
BE3	41.176781	donor	26.91292876	41.176781	ACTCACAGCTCTTTAAGGCT	7	0.7696607555898227	GCTGTG	AC	6	CA	5	-1	11	ENSG00000205213	ENST00000379214.8	AGG	18	FALSE	FALSE	FALSE	FALSE	NGN	NA	NA
BE3	48.98153034	donor	26.91292876	48.98153034	ACTTACATAGTTCTTAAGAG	8	0.7559753276792598	TATGTA	AC	6	TA	5	-1	11	ENSG00000205213	ENST00000379214.8	TGG	18	FALSE	FALSE	FALSE	FALSE	NGN	NA	NA
BE3	48.98153034	donor	26.91292876	48.98153034	ACTTACAGGGAATGAAGATC	9	0.742289899768697	CCTGTA	AC	6	TA	5	-1	11	ENSG00000205213	ENST00000379214.8	AGA	18	FALSE	FALSE	FALSE	FALSE	NGN	NA	NA
BE3	23.01055409	donor	23.01055409	11.16886544	TCACATTTCTTCCAGAGCAT	12	0.7029683885890516	AATGTG	AC	4	CA	3	-1	11	ENSG00000205213	ENST00000379214.8	GGC	20	FALSE	FALSE	FALSE	FALSE	NGN	NA	NA
BE3	18.30079156	acceptor	18.30079156	NA	CACCTAAAAAAAACACACAC	18	0.6133384734001541	TAGGTG	CC	4	NA	NA	-1	11	ENSG00000205213	ENST00000379214.8	AGA	22	TRUE	FALSE	FALSE	FALSE	NGN	NA	NA
BE3	51	donor	13.32189974	51	ATACTTACATAGTTCTTAAG	8	0.7559753276792598	TATGTA	AC	8	TA	7	-1	11	ENSG00000205213	ENST00000379214.8	AGT	16	FALSE	FALSE	FALSE	FALSE	NGN	NA	NA
BE3	51	donor	13.32189974	51	TTACTTACAGACTTTCCAGG	10	0.7291827293754819	TCTGTA	AC	8	TA	7	-1	11	ENSG00000205213	ENST00000379214.8	TGG	16	FALSE	FALSE	FALSE	FALSE	NGN	NA	NA
BE3	51	donor	13.32189974	51	CCACTTACAGGTTAGTTATT	14	0.675597532767926	CCTGTA	AC	8	TA	7	-1	11	ENSG00000205213	ENST00000379214.8	GGC	16	FALSE	FALSE	FALSE	FALSE	NGN	NA	NA
BE3	12.24538259	donor	10.7651715	12.24538259	TACAGACTTTCCAGGTGGAC	10	0.7291827293754819	TCTGTA	AC	3	TA	2	-1	11	ENSG00000205213	ENST00000379214.8	AGT	21	FALSE	FALSE	FALSE	FALSE	NGN	NA	NA
BE3	12.24538259	donor	10.7651715	12.24538259	TACCTGTTGAAGGTGTACAA	17	0.6133384734001541	CAGGTA	AC	3	TA	2	-1	11	ENSG00000205213	ENST00000379214.8	TGG	21	FALSE	FALSE	FALSE	FALSE	NGN	NA	NA
BE3	51	donor	5.517150396	51	GTTACTTACAAAGACTGCAA	4	0.8378951426368543	TTTGTA	AC	9	TA	8	-1	11	ENSG00000205213	ENST00000379214.8	AGC	15	FALSE	FALSE	FALSE	FALSE	NGN	NA	NA
BE3	17.08970976	donor	5.517150396	17.08970976	CCAACTCACATTTCTTCCAG	12	0.7029683885890516	AATGTG	AC	9	CA	8	-1	11	ENSG00000205213	ENST00000379214.8	AGC	15	FALSE	FALSE	FALSE	FALSE	NGN	NA	NA
BE3	51	donor	5.517150396	51	CAAACTTACAGAATCCTTAG	13	0.6892829606784888	TCTGTA	AC	9	TA	8	-1	11	ENSG00000205213	ENST00000379214.8	AGA	15	FALSE	FALSE	FALSE	FALSE	NGN	NA	NA
BE3	51	donor	5.517150396	51	TCCACTTACAGGTTAGTTAT	14	0.675597532767926	CCTGTA	AC	9	TA	8	-1	11	ENSG00000205213	ENST00000379214.8	TGG	15	FALSE	FALSE	FALSE	FALSE	NGN	NA	NA
BE3	7.939313984	donor	4.575197889	7.939313984	ACAAAGACTGCAAAGCACTC	4	0.8378951426368543	TTTGTA	AC	2	TA	1	-1	11	ENSG00000205213	ENST00000379214.8	AGC	22	FALSE	FALSE	FALSE	FALSE	NGN	NA	NA
BE3	7.939313984	donor	4.575197889	7.939313984	ACAGAACTACCAGGCTTGAA	5	0.7964533538936006	TCTGTA	AC	2	TA	1	-1	11	ENSG00000205213	ENST00000379214.8	AGG	22	FALSE	FALSE	FALSE	FALSE	NGN	NA	NA
BE3	7.939313984	donor	4.575197889	7.939313984	ACAAGGTCTCCAGGTTATCT	6	0.7827679259830378	CTTGTA	AC	2	TA	1	-1	11	ENSG00000205213	ENST00000379214.8	AGT	22	FALSE	FALSE	FALSE	FALSE	NGN	NA	NA
BE3	4.575197889	donor	4.575197889	0.807387863	ACAGCTCTTTAAGGCTAGGA	7	0.7696607555898227	GCTGTG	AC	2	CA	1	-1	11	ENSG00000205213	ENST00000379214.8	AGG	22	FALSE	FALSE	FALSE	FALSE	NGN	NA	NA
BE3	7.939313984	donor	4.575197889	7.939313984	ACAAAGTCCTAAGCATCTTT	11	0.7154973014649191	TTTGTA	AC	2	TA	1	-1	11	ENSG00000205213	ENST00000379214.8	TGT	22	FALSE	FALSE	FALSE	FALSE	NGN	NA	NA
BE3	7.939313984	donor	4.575197889	7.939313984	ACAGAATCCTTAGAGATATC	13	0.6892829606784888	TCTGTA	AC	2	TA	1	-1	11	ENSG00000205213	ENST00000379214.8	AGG	22	FALSE	FALSE	FALSE	FALSE	NGN	NA	NA
BE3	7.939313984	donor	4.575197889	7.939313984	ACAGGTTAGTTATTGGCCCA	14	0.675597532767926	CCTGTA	AC	2	TA	1	-1	11	ENSG00000205213	ENST00000379214.8	AGT	22	FALSE	FALSE	FALSE	FALSE	NGN	NA	NA
BE3	7.939313984	donor	4.575197889	7.939313984	ACCTGTTGAAGGTGTACAAT	17	0.6133384734001541	CAGGTA	AC	2	TA	1	-1	11	ENSG00000205213	ENST00000379214.8	GGA	22	FALSE	FALSE	FALSE	FALSE	NGN	NA	NA
BE3	48.98153034	donor	2.691292876	48.98153034	AGATACTTACAGAACTACCA	5	0.7964533538936006	TCTGTA	AC	10	TA	9	-1	11	ENSG00000205213	ENST00000379214.8	GGC	14	FALSE	FALSE	FALSE	FALSE	NGN	NA	NA
BE3	48.98153034	donor	2.691292876	48.98153034	ATATACTTACAAGGTCTCCA	6	0.7827679259830378	CTTGTA	AC	10	TA	9	-1	11	ENSG00000205213	ENST00000379214.8	GGT	14	FALSE	FALSE	FALSE	FALSE	NGN	NA	NA
BE3	8.073878628	donor	2.691292876	8.073878628	CAATACTCACAGCTCTTTAA	7	0.7696607555898227	GCTGTG	AC	10	CA	9	-1	11	ENSG00000205213	ENST00000379214.8	GGC	14	FALSE	FALSE	FALSE	FALSE	NGN	NA	NA
BE3	48.98153034	donor	2.691292876	48.98153034	AAATACTTACATAGTTCTTA	8	0.7559753276792598	TATGTA	AC	10	TA	9	-1	11	ENSG00000205213	ENST00000379214.8	AGA	14	FALSE	FALSE	FALSE	FALSE	NGN	NA	NA
BE3	48.98153034	donor	2.691292876	48.98153034	CCTTACTTACAGACTTTCCA	10	0.7291827293754819	TCTGTA	AC	10	TA	9	-1	11	ENSG00000205213	ENST00000379214.8	GGT	14	FALSE	FALSE	FALSE	FALSE	NGN	NA	NA
BE3	48.98153034	donor	2.691292876	48.98153034	CCAGGCATACCTGTTGAAGG	17	0.6133384734001541	CAGGTA	AC	10	TA	9	-1	11	ENSG00000205213	ENST00000379214.8	TGT	14	FALSE	FALSE	FALSE	FALSE	NGN	NA	NA
BE3	0.807387863	acceptor	0.807387863	NA	CCTAAAAAAAACACACACAG	18	0.6133384734001541	TAGGTG	CC	1	NA	NA	-1	11	ENSG00000205213	ENST00000379214.8	AGA	24	TRUE	FALSE	FALSE	FALSE	NGN	NA	NA
ABE	48.98153034	acceptor	NA	48.98153034	TTTTAGGTGCTTTTAAGCCC	17	0.6183443451224252	TAGGTG	NA	NA	TA	5	-1	11	ENSG00000205213	ENST00000389858.4	TGT	18	TRUE	FALSE	FALSE	FALSE	NGN	NA	NA
BE3	44.13720317	donor	44.13720317	18.30079156	CTCACAGCTCTTTAAGGCTA	6	0.7759424795958025	GCTGTG	AC	5	CA	4	-1	11	ENSG00000205213	ENST00000389858.4	GGA	19	FALSE	FALSE	FALSE	FALSE	NGN	NA	NA
BE3	44.13720317	donor	44.13720317	43.73350923	CTTACATAGTTCTTAAGAGT	7	0.7621453556160125	TATGTA	AC	5	TA	4	-1	11	ENSG00000205213	ENST00000389858.4	GGA	19	FALSE	FALSE	FALSE	FALSE	NGN	NA	NA
BE3	44.13720317	donor	44.13720317	18.30079156	CTCACATTTCTTCCAGAGCA	11	0.7087057909055577	AATGTG	AC	5	CA	4	-1	11	ENSG00000205213	ENST00000389858.4	TGG	19	FALSE	FALSE	FALSE	FALSE	NGN	NA	NA
BE3	53.69129288	donor	38.21635884	53.69129288	TACTTACAGACTTTCCAGGT	9	0.7351340847260008	TCTGTA	AC	7	TA	6	-1	11	ENSG00000205213	ENST00000389858.4	GGA	17	FALSE	FALSE	FALSE	FALSE	NGN	NA	NA
BE3	43.3298153	donor	38.21635884	43.3298153	AACACACCTGAGGTTAACAA	14	0.6568208317139526	CAGGTG	AC	7	CA	6	-1	11	ENSG00000205213	ENST00000389858.4	AGT	17	FALSE	FALSE	FALSE	FALSE	NGN	NA	NA
ABE	32.02638522	acceptor	NA	32.02638522	GTTTTTTTTAGGTGCTTTTA	17	0.6183443451224252	TAGGTG	NA	NA	TA	10	-1	11	ENSG00000205213	ENST00000389858.4	AGC	13	TRUE	FALSE	FALSE	FALSE	NGN	NA	NA
ABE	32.02638522	acceptor	NA	32.02638522	TTAGGTGCTTTTAAGCCCTG	17	0.6183443451224252	TAGGTG	NA	NA	TA	3	-1	11	ENSG00000205213	ENST00000389858.4	TGA	20	TRUE	FALSE	FALSE	FALSE	NGN	NA	NA
BE3	48.98153034	donor	26.91292876	48.98153034	ACTTACAGAACTACCAGGCT	4	0.8029537504858142	TCTGTA	AC	6	TA	5	-1	11	ENSG00000205213	ENST00000389858.4	TGA	18	FALSE	FALSE	FALSE	FALSE	NGN	NA	NA
BE3	41.176781	donor	26.91292876	41.176781	ACTCACAGCTCTTTAAGGCT	6	0.7759424795958025	GCTGTG	AC	6	CA	5	-1	11	ENSG00000205213	ENST00000389858.4	AGG	18	FALSE	FALSE	FALSE	FALSE	NGN	NA	NA
BE3	48.98153034	donor	26.91292876	48.98153034	ACTTACATAGTTCTTAAGAG	7	0.7621453556160125	TATGTA	AC	6	TA	5	-1	11	ENSG00000205213	ENST00000389858.4	TGG	18	FALSE	FALSE	FALSE	FALSE	NGN	NA	NA
BE3	48.98153034	donor	26.91292876	48.98153034	ACTTACAGGGAATGAAGATC	8	0.7483482316362223	CCTGTA	AC	6	TA	5	-1	11	ENSG00000205213	ENST00000389858.4	AGA	18	FALSE	FALSE	FALSE	FALSE	NGN	NA	NA
BE3	23.01055409	donor	23.01055409	11.16886544	TCACATTTCTTCCAGAGCAT	11	0.7087057909055577	AATGTG	AC	4	CA	3	-1	11	ENSG00000205213	ENST00000389858.4	GGC	20	FALSE	FALSE	FALSE	FALSE	NGN	NA	NA
BE3	18.30079156	acceptor	18.30079156	NA	CACCTAAAAAAAACACACAC	17	0.6183443451224252	TAGGTG	CC	4	NA	NA	-1	11	ENSG00000205213	ENST00000389858.4	AGA	22	TRUE	FALSE	FALSE	FALSE	NGN	NA	NA
BE3	51	donor	13.32189974	51	ATACTTACATAGTTCTTAAG	7	0.7621453556160125	TATGTA	AC	8	TA	7	-1	11	ENSG00000205213	ENST00000389858.4	AGT	16	FALSE	FALSE	FALSE	FALSE	NGN	NA	NA
BE3	51	donor	13.32189974	51	TTACTTACAGACTTTCCAGG	9	0.7351340847260008	TCTGTA	AC	8	TA	7	-1	11	ENSG00000205213	ENST00000389858.4	TGG	16	FALSE	FALSE	FALSE	FALSE	NGN	NA	NA
BE3	51	donor	13.32189974	51	CCACTTACAGGTTAGTTATT	13	0.6811115429459775	CCTGTA	AC	8	TA	7	-1	11	ENSG00000205213	ENST00000389858.4	GGC	16	FALSE	FALSE	FALSE	FALSE	NGN	NA	NA
BE3	12.24538259	donor	10.7651715	12.24538259	TACAGACTTTCCAGGTGGAC	9	0.7351340847260008	TCTGTA	AC	3	TA	2	-1	11	ENSG00000205213	ENST00000389858.4	AGT	21	FALSE	FALSE	FALSE	FALSE	NGN	NA	NA
BE3	12.24538259	donor	10.7651715	12.24538259	TACCTGTTGAAGGTGTACAA	16	0.6183443451224252	CAGGTA	AC	3	TA	2	-1	11	ENSG00000205213	ENST00000389858.4	TGG	21	FALSE	FALSE	FALSE	FALSE	NGN	NA	NA
BE3	51	donor	5.517150396	51	GTTACTTACAAAGACTGCAA	3	0.844733773804897	TTTGTA	AC	9	TA	8	-1	11	ENSG00000205213	ENST00000389858.4	AGC	15	FALSE	FALSE	FALSE	FALSE	NGN	NA	NA
BE3	17.08970976	donor	5.517150396	17.08970976	CCAACTCACATTTCTTCCAG	11	0.7087057909055577	AATGTG	AC	9	CA	8	-1	11	ENSG00000205213	ENST00000389858.4	AGC	15	FALSE	FALSE	FALSE	FALSE	NGN	NA	NA
BE3	51	donor	5.517150396	51	CAAACTTACAGAATCCTTAG	12	0.6949086669257676	TCTGTA	AC	9	TA	8	-1	11	ENSG00000205213	ENST00000389858.4	AGA	15	FALSE	FALSE	FALSE	FALSE	NGN	NA	NA
BE3	51	donor	5.517150396	51	TCCACTTACAGGTTAGTTAT	13	0.6811115429459775	CCTGTA	AC	9	TA	8	-1	11	ENSG00000205213	ENST00000389858.4	TGG	15	FALSE	FALSE	FALSE	FALSE	NGN	NA	NA
BE3	7.939313984	donor	4.575197889	7.939313984	ACAAAGACTGCAAAGCACTC	3	0.844733773804897	TTTGTA	AC	2	TA	1	-1	11	ENSG00000205213	ENST00000389858.4	AGC	22	FALSE	FALSE	FALSE	FALSE	NGN	NA	NA
BE3	7.939313984	donor	4.575197889	7.939313984	ACAGAACTACCAGGCTTGAA	4	0.8029537504858142	TCTGTA	AC	2	TA	1	-1	11	ENSG00000205213	ENST00000389858.4	AGG	22	FALSE	FALSE	FALSE	FALSE	NGN	NA	NA
BE3	7.939313984	donor	4.575197889	7.939313984	ACAAGGTCTCCAGGTTATCT	5	0.7891566265060241	CTTGTA	AC	2	TA	1	-1	11	ENSG00000205213	ENST00000389858.4	AGT	22	FALSE	FALSE	FALSE	FALSE	NGN	NA	NA
BE3	4.575197889	donor	4.575197889	0.807387863	ACAGCTCTTTAAGGCTAGGA	6	0.7759424795958025	GCTGTG	AC	2	CA	1	-1	11	ENSG00000205213	ENST00000389858.4	AGG	22	FALSE	FALSE	FALSE	FALSE	NGN	NA	NA
BE3	7.939313984	donor	4.575197889	7.939313984	ACAAAGTCCTAAGCATCTTT	10	0.7213369607462107	TTTGTA	AC	2	TA	1	-1	11	ENSG00000205213	ENST00000389858.4	TGT	22	FALSE	FALSE	FALSE	FALSE	NGN	NA	NA
BE3	7.939313984	donor	4.575197889	7.939313984	ACAGAATCCTTAGAGATATC	12	0.6949086669257676	TCTGTA	AC	2	TA	1	-1	11	ENSG00000205213	ENST00000389858.4	AGG	22	FALSE	FALSE	FALSE	FALSE	NGN	NA	NA
BE3	7.939313984	donor	4.575197889	7.939313984	ACAGGTTAGTTATTGGCCCA	13	0.6811115429459775	CCTGTA	AC	2	TA	1	-1	11	ENSG00000205213	ENST00000389858.4	AGT	22	FALSE	FALSE	FALSE	FALSE	NGN	NA	NA
BE3	7.939313984	donor	4.575197889	7.939313984	ACCTGTTGAAGGTGTACAAT	16	0.6183443451224252	CAGGTA	AC	2	TA	1	-1	11	ENSG00000205213	ENST00000389858.4	GGA	22	FALSE	FALSE	FALSE	FALSE	NGN	NA	NA
BE3	48.98153034	donor	2.691292876	48.98153034	AGATACTTACAGAACTACCA	4	0.8029537504858142	TCTGTA	AC	10	TA	9	-1	11	ENSG00000205213	ENST00000389858.4	GGC	14	FALSE	FALSE	FALSE	FALSE	NGN	NA	NA
BE3	48.98153034	donor	2.691292876	48.98153034	ATATACTTACAAGGTCTCCA	5	0.7891566265060241	CTTGTA	AC	10	TA	9	-1	11	ENSG00000205213	ENST00000389858.4	GGT	14	FALSE	FALSE	FALSE	FALSE	NGN	NA	NA
BE3	8.073878628	donor	2.691292876	8.073878628	CAATACTCACAGCTCTTTAA	6	0.7759424795958025	GCTGTG	AC	10	CA	9	-1	11	ENSG00000205213	ENST00000389858.4	GGC	14	FALSE	FALSE	FALSE	FALSE	NGN	NA	NA
BE3	48.98153034	donor	2.691292876	48.98153034	AAATACTTACATAGTTCTTA	7	0.7621453556160125	TATGTA	AC	10	TA	9	-1	11	ENSG00000205213	ENST00000389858.4	AGA	14	FALSE	FALSE	FALSE	FALSE	NGN	NA	NA
BE3	48.98153034	donor	2.691292876	48.98153034	CCTTACTTACAGACTTTCCA	9	0.7351340847260008	TCTGTA	AC	10	TA	9	-1	11	ENSG00000205213	ENST00000389858.4	GGT	14	FALSE	FALSE	FALSE	FALSE	NGN	NA	NA
BE3	48.98153034	donor	2.691292876	48.98153034	CCAGGCATACCTGTTGAAGG	16	0.6183443451224252	CAGGTA	AC	10	TA	9	-1	11	ENSG00000205213	ENST00000389858.4	TGT	14	FALSE	FALSE	FALSE	FALSE	NGN	NA	NA
BE3	0.807387863	acceptor	0.807387863	NA	CCTAAAAAAAACACACACAG	17	0.6183443451224252	TAGGTG	CC	1	NA	NA	-1	11	ENSG00000205213	ENST00000389858.4	AGA	24	TRUE	FALSE	FALSE	FALSE	NGN	NA	NA
BE3	44.13720317	donor	44.13720317	43.73350923	CTTACAGCTCTTCTAGAAAA	2	0.45398773006134974	GCTGTA	AC	5	TA	4	-1	11	ENSG00000205213	ENST00000480977.2	GGA	19	FALSE	FALSE	FALSE	FALSE	NGN	NA	NA
ABE	32.02638522	acceptor	NA	32.02638522	GTTTCTGTTAGGCGTTTAGA	3	0.45398773006134974	TAGGCG	NA	NA	TA	10	-1	11	ENSG00000205213	ENST00000480977.2	TGC	13	TRUE	FALSE	FALSE	FALSE	NGN	NA	NA
BE3	48.98153034	donor	26.91292876	48.98153034	ACTTACAGCTCTTCTAGAAA	2	0.45398773006134974	GCTGTA	AC	6	TA	5	-1	11	ENSG00000205213	ENST00000480977.2	AGG	18	FALSE	FALSE	FALSE	FALSE	NGN	NA	NA
ABE	2.556728232	acceptor	NA	2.556728232	TTTGTTTCTGTTAGGCGTTT	3	0.45398773006134974	TAGGCG	NA	NA	TA	13	-1	11	ENSG00000205213	ENST00000480977.2	AGA	10	TRUE	FALSE	FALSE	FALSE	NGN	NA	NA
ABE	51	acceptor	NA	51	TTCCCCTAGAGTGTTGAAGG	5	0.9028400597907325	TAGAGT	NA	NA	TA	8	-1	11	ENSG00000148943	ENST00000278193.6	AGA	15	TRUE	FALSE	FALSE	FALSE	NGN	NA	NA
BE3	44.13720317	donor	44.13720317	43.73350923	TTTACCTTTGCAGTAGCGTT	3	0.9474695707879565	AAGGTA	AC	5	TA	4	-1	11	ENSG00000148943	ENST00000278193.6	CGC	19	FALSE	FALSE	FALSE	FALSE	NGN	NA	NA
ABE	32.02638522	acceptor	NA	32.02638522	TTTTCCCCTAGAGTGTTGAA	5	0.9028400597907325	TAGAGT	NA	NA	TA	10	-1	11	ENSG00000148943	ENST00000278193.6	GGA	13	TRUE	FALSE	FALSE	FALSE	NGN	NA	NA
BE3	41.176781	donor	26.91292876	41.176781	ACTCACCTCTCTCACAGCAT	2	0.9626307922272048	GAGGTG	AC	6	CA	5	-1	11	ENSG00000148943	ENST00000278193.6	TGC	18	FALSE	FALSE	FALSE	FALSE	NGN	NA	NA
BE3	48.98153034	donor	26.91292876	48.98153034	CCTTACCACTCCATTAACAG	4	0.9028400597907325	GTGGTA	AC	6	TA	5	-1	11	ENSG00000148943	ENST00000278193.6	AGA	18	FALSE	FALSE	FALSE	FALSE	NGN	NA	NA
BE3	32.02638522	donor	23.01055409	32.02638522	TTACCACTCCATTAACAGAG	4	0.9028400597907325	GTGGTA	AC	4	TA	3	-1	11	ENSG00000148943	ENST00000278193.6	AGG	20	FALSE	FALSE	FALSE	FALSE	NGN	NA	NA
BE3	51	donor	13.32189974	51	ATCCTTACCACTCCATTAAC	4	0.9028400597907325	GTGGTA	AC	8	TA	7	-1	11	ENSG00000148943	ENST00000278193.6	AGA	16	FALSE	FALSE	FALSE	FALSE	NGN	NA	NA
ABE	12.24538259	acceptor	NA	12.24538259	TTTTTCCCCTAGAGTGTTGA	5	0.9028400597907325	TAGAGT	NA	NA	TA	11	-1	11	ENSG00000148943	ENST00000278193.6	AGG	12	TRUE	FALSE	FALSE	FALSE	NGN	NA	NA
BE3	21.93403694	donor	10.7651715	21.93403694	CACCTCTCTCACAGCATTGC	2	0.9626307922272048	GAGGTG	AC	3	CA	2	-1	11	ENSG00000148943	ENST00000278193.6	AGA	21	FALSE	FALSE	FALSE	FALSE	NGN	NA	NA
BE3	12.24538259	donor	10.7651715	12.24538259	TACCACTCCATTAACAGAGA	4	0.9028400597907325	GTGGTA	AC	3	TA	2	-1	11	ENSG00000148943	ENST00000278193.6	GGA	21	FALSE	FALSE	FALSE	FALSE	NGN	NA	NA
BE3	51	donor	5.517150396	51	AAAATTTACCTTTGCAGTAG	3	0.9474695707879565	AAGGTA	AC	9	TA	8	-1	11	ENSG00000148943	ENST00000278193.6	CGT	15	FALSE	FALSE	FALSE	FALSE	NGN	NA	NA
ABE	51	acceptor	NA	51	TTCCCCTAGAGTGTTGAAGG	4	0.9113392440503967	TAGAGT	NA	NA	TA	8	-1	11	ENSG00000148943	ENST00000524596.1	AGA	15	TRUE	FALSE	FALSE	FALSE	NGN	NA	NA
ABE	32.02638522	acceptor	NA	32.02638522	TTTTCCCCTAGAGTGTTGAA	4	0.9113392440503967	TAGAGT	NA	NA	TA	10	-1	11	ENSG00000148943	ENST00000524596.1	GGA	13	TRUE	FALSE	FALSE	FALSE	NGN	NA	NA
BE3	41.176781	donor	26.91292876	41.176781	ACTCACCTCTCTCACAGCAT	2	0.9601026598226785	GAGGTG	AC	6	CA	5	-1	11	ENSG00000148943	ENST00000524596.1	TGC	18	FALSE	FALSE	FALSE	FALSE	NGN	NA	NA
BE3	48.98153034	donor	26.91292876	48.98153034	CCTTACCACTCCATTAACAG	3	0.9113392440503967	GTGGTA	AC	6	TA	5	-1	11	ENSG00000148943	ENST00000524596.1	AGA	18	FALSE	FALSE	FALSE	FALSE	NGN	NA	NA
BE3	32.02638522	donor	23.01055409	32.02638522	TTACCACTCCATTAACAGAG	3	0.9113392440503967	GTGGTA	AC	4	TA	3	-1	11	ENSG00000148943	ENST00000524596.1	AGG	20	FALSE	FALSE	FALSE	FALSE	NGN	NA	NA
BE3	51	donor	13.32189974	51	ATCCTTACCACTCCATTAAC	3	0.9113392440503967	GTGGTA	AC	8	TA	7	-1	11	ENSG00000148943	ENST00000524596.1	AGA	16	FALSE	FALSE	FALSE	FALSE	NGN	NA	NA
ABE	12.24538259	acceptor	NA	12.24538259	TTTTTCCCCTAGAGTGTTGA	4	0.9113392440503967	TAGAGT	NA	NA	TA	11	-1	11	ENSG00000148943	ENST00000524596.1	AGG	12	TRUE	FALSE	FALSE	FALSE	NGN	NA	NA
BE3	21.93403694	donor	10.7651715	21.93403694	CACCTCTCTCACAGCATTGC	2	0.9601026598226785	GAGGTG	AC	3	CA	2	-1	11	ENSG00000148943	ENST00000524596.1	AGA	21	FALSE	FALSE	FALSE	FALSE	NGN	NA	NA
BE3	12.24538259	donor	10.7651715	12.24538259	TACCACTCCATTAACAGAGA	3	0.9113392440503967	GTGGTA	AC	3	TA	2	-1	11	ENSG00000148943	ENST00000524596.1	GGA	21	FALSE	FALSE	FALSE	FALSE	NGN	NA	NA
ABE	45.21372032	acceptor	NA	45.21372032	CCCTACAGTTCCACCAGGTG	2	0.8150110375275939	CAGTTC	NA	NA	CA	7	-1	11	ENSG00000176697	ENST00000439476.6	AGA	16	TRUE	FALSE	FALSE	FALSE	NGN	NA	NA
BE3	26.91292876	acceptor	26.91292876	NA	TGGAACTGTAGGGAGAAAGC	2	0.8150110375275939	CAGTTC	AC	6	NA	NA	-1	11	ENSG00000176697	ENST00000439476.6	AGA	20	TRUE	FALSE	FALSE	FALSE	NGN	NA	NA
ABE	21.93403694	acceptor	NA	21.93403694	CAGTTCCACCAGGTGAGAAG	2	0.8150110375275939	CAGTTC	NA	NA	CA	2	-1	11	ENSG00000176697	ENST00000439476.6	AGT	21	TRUE	FALSE	FALSE	FALSE	NGN	NA	NA
ABE	18.30079156	acceptor	NA	18.30079156	TACAGTTCCACCAGGTGAGA	2	0.8150110375275939	CAGTTC	NA	NA	CA	4	-1	11	ENSG00000176697	ENST00000439476.6	AGA	19	TRUE	FALSE	FALSE	FALSE	NGN	NA	NA
ABE	8.073878628	acceptor	NA	8.073878628	CTCCCTACAGTTCCACCAGG	2	0.8150110375275939	CAGTTC	NA	NA	CA	9	-1	11	ENSG00000176697	ENST00000439476.6	TGA	14	TRUE	FALSE	FALSE	FALSE	NGN	NA	NA
BE3	5.517150396	acceptor	5.517150396	NA	TGGTGGAACTGTAGGGAGAA	2	0.8150110375275939	CAGTTC	AC	9	NA	NA	-1	11	ENSG00000176697	ENST00000439476.6	AGC	17	TRUE	FALSE	FALSE	FALSE	NGN	NA	NA
ABE	1.07651715	acceptor	NA	1.07651715	TTCTCCCTACAGTTCCACCA	2	0.8150110375275939	CAGTTC	NA	NA	CA	11	-1	11	ENSG00000176697	ENST00000439476.6	GGT	12	TRUE	FALSE	FALSE	FALSE	NGN	NA	NA
NA	NA	NA	NA	NA	NA	NA	NA	NA	NA	NA	NA	NA	NA	NA	ENSG00000176697	ENST00000525528.1	NA	NA	NA	TRUE	NA	NA	NA	NA	NA
ABE	45.21372032	acceptor	NA	45.21372032	CCCTACAGTTCCACCAGGTG	2	0.9283379431732461	CAGTTC	NA	NA	CA	7	-1	11	ENSG00000176697	ENST00000395986.6	AGA	16	TRUE	FALSE	FALSE	FALSE	NGN	NA	NA
BE3	26.91292876	acceptor	26.91292876	NA	TGGAACTGTAGGGAGAAAGC	2	0.9283379431732461	CAGTTC	AC	6	NA	NA	-1	11	ENSG00000176697	ENST00000395986.6	AGA	20	TRUE	FALSE	FALSE	FALSE	NGN	NA	NA
ABE	21.93403694	acceptor	NA	21.93403694	CAGTTCCACCAGGTGAGAAG	2	0.9283379431732461	CAGTTC	NA	NA	CA	2	-1	11	ENSG00000176697	ENST00000395986.6	AGT	21	TRUE	FALSE	FALSE	FALSE	NGN	NA	NA
ABE	18.30079156	acceptor	NA	18.30079156	TACAGTTCCACCAGGTGAGA	2	0.9283379431732461	CAGTTC	NA	NA	CA	4	-1	11	ENSG00000176697	ENST00000395986.6	AGA	19	TRUE	FALSE	FALSE	FALSE	NGN	NA	NA
ABE	8.073878628	acceptor	NA	8.073878628	CTCCCTACAGTTCCACCAGG	2	0.9283379431732461	CAGTTC	NA	NA	CA	9	-1	11	ENSG00000176697	ENST00000395986.6	TGA	14	TRUE	FALSE	FALSE	FALSE	NGN	NA	NA
BE3	5.517150396	acceptor	5.517150396	NA	TGGTGGAACTGTAGGGAGAA	2	0.9283379431732461	CAGTTC	AC	9	NA	NA	-1	11	ENSG00000176697	ENST00000395986.6	AGC	17	TRUE	FALSE	FALSE	FALSE	NGN	NA	NA
ABE	1.07651715	acceptor	NA	1.07651715	TTCTCCCTACAGTTCCACCA	2	0.9283379431732461	CAGTTC	NA	NA	CA	11	-1	11	ENSG00000176697	ENST00000395986.6	GGT	12	TRUE	FALSE	FALSE	FALSE	NGN	NA	NA
ABE	45.21372032	acceptor	NA	45.21372032	CCCTACAGTTCCACCAGGTG	2	0.9525283797729618	CAGTTC	NA	NA	CA	7	-1	11	ENSG00000176697	ENST00000533131.5	AGA	16	TRUE	FALSE	FALSE	FALSE	NGN	NA	NA
BE3	26.91292876	acceptor	26.91292876	NA	TGGAACTGTAGGGAGAAAGC	2	0.9525283797729618	CAGTTC	AC	6	NA	NA	-1	11	ENSG00000176697	ENST00000533131.5	AGA	20	TRUE	FALSE	FALSE	FALSE	NGN	NA	NA
ABE	21.93403694	acceptor	NA	21.93403694	CAGTTCCACCAGGTGAGAAG	2	0.9525283797729618	CAGTTC	NA	NA	CA	2	-1	11	ENSG00000176697	ENST00000533131.5	AGT	21	TRUE	FALSE	FALSE	FALSE	NGN	NA	NA
ABE	18.30079156	acceptor	NA	18.30079156	TACAGTTCCACCAGGTGAGA	2	0.9525283797729618	CAGTTC	NA	NA	CA	4	-1	11	ENSG00000176697	ENST00000533131.5	AGA	19	TRUE	FALSE	FALSE	FALSE	NGN	NA	NA
ABE	8.073878628	acceptor	NA	8.073878628	CTCCCTACAGTTCCACCAGG	2	0.9525283797729618	CAGTTC	NA	NA	CA	9	-1	11	ENSG00000176697	ENST00000533131.5	TGA	14	TRUE	FALSE	FALSE	FALSE	NGN	NA	NA
BE3	5.517150396	acceptor	5.517150396	NA	TGGTGGAACTGTAGGGAGAA	2	0.9525283797729618	CAGTTC	AC	9	NA	NA	-1	11	ENSG00000176697	ENST00000533131.5	AGC	17	TRUE	FALSE	FALSE	FALSE	NGN	NA	NA
ABE	1.07651715	acceptor	NA	1.07651715	TTCTCCCTACAGTTCCACCA	2	0.9525283797729618	CAGTTC	NA	NA	CA	11	-1	11	ENSG00000176697	ENST00000533131.5	GGT	12	TRUE	FALSE	FALSE	FALSE	NGN	NA	NA
ABE	45.21372032	acceptor	NA	45.21372032	CCCTACAGTTCCACCAGGTG	2	0.9193227091633466	CAGTTC	NA	NA	CA	7	-1	11	ENSG00000176697	ENST00000356660.8	AGA	16	TRUE	FALSE	FALSE	FALSE	NGN	NA	NA
BE3	26.91292876	acceptor	26.91292876	NA	TGGAACTGTAGGGAGAAAGC	2	0.9193227091633466	CAGTTC	AC	6	NA	NA	-1	11	ENSG00000176697	ENST00000356660.8	AGA	20	TRUE	FALSE	FALSE	FALSE	NGN	NA	NA
ABE	21.93403694	acceptor	NA	21.93403694	CAGTTCCACCAGGTGAGAAG	2	0.9193227091633466	CAGTTC	NA	NA	CA	2	-1	11	ENSG00000176697	ENST00000356660.8	AGT	21	TRUE	FALSE	FALSE	FALSE	NGN	NA	NA
ABE	18.30079156	acceptor	NA	18.30079156	TACAGTTCCACCAGGTGAGA	2	0.9193227091633466	CAGTTC	NA	NA	CA	4	-1	11	ENSG00000176697	ENST00000356660.8	AGA	19	TRUE	FALSE	FALSE	FALSE	NGN	NA	NA
ABE	8.073878628	acceptor	NA	8.073878628	CTCCCTACAGTTCCACCAGG	2	0.9193227091633466	CAGTTC	NA	NA	CA	9	-1	11	ENSG00000176697	ENST00000356660.8	TGA	14	TRUE	FALSE	FALSE	FALSE	NGN	NA	NA
BE3	5.517150396	acceptor	5.517150396	NA	TGGTGGAACTGTAGGGAGAA	2	0.9193227091633466	CAGTTC	AC	9	NA	NA	-1	11	ENSG00000176697	ENST00000356660.8	AGC	17	TRUE	FALSE	FALSE	FALSE	NGN	NA	NA
ABE	1.07651715	acceptor	NA	1.07651715	TTCTCCCTACAGTTCCACCA	2	0.9193227091633466	CAGTTC	NA	NA	CA	11	-1	11	ENSG00000176697	ENST00000356660.8	GGT	12	TRUE	FALSE	FALSE	FALSE	NGN	NA	NA
ABE	45.21372032	acceptor	NA	45.21372032	CCCTACAGTTCCACCAGGTG	3	0.8956817079087821	CAGTTC	NA	NA	CA	7	-1	11	ENSG00000176697	ENST00000418212.5	AGA	16	TRUE	FALSE	FALSE	FALSE	NGN	NA	NA
BE3	26.91292876	acceptor	26.91292876	NA	TGGAACTGTAGGGAGAAAGC	3	0.8956817079087821	CAGTTC	AC	6	NA	NA	-1	11	ENSG00000176697	ENST00000418212.5	AGA	20	TRUE	FALSE	FALSE	FALSE	NGN	NA	NA
ABE	21.93403694	acceptor	NA	21.93403694	CAGTTCCACCAGGTGAGAAG	3	0.8956817079087821	CAGTTC	NA	NA	CA	2	-1	11	ENSG00000176697	ENST00000418212.5	AGT	21	TRUE	FALSE	FALSE	FALSE	NGN	NA	NA
ABE	18.30079156	acceptor	NA	18.30079156	TACAGTTCCACCAGGTGAGA	3	0.8956817079087821	CAGTTC	NA	NA	CA	4	-1	11	ENSG00000176697	ENST00000418212.5	AGA	19	TRUE	FALSE	FALSE	FALSE	NGN	NA	NA
BE3	38.21635884	donor	13.32189974	38.21635884	ATATAAACCTGAGATTAGAT	2	0.8956817079087821	CAGGTT	AC	8	AA	7	-1	11	ENSG00000176697	ENST00000418212.5	GGC	16	FALSE	FALSE	FALSE	FALSE	NGN	NA	NA
ABE	8.073878628	acceptor	NA	8.073878628	CTCCCTACAGTTCCACCAGG	3	0.8956817079087821	CAGTTC	NA	NA	CA	9	-1	11	ENSG00000176697	ENST00000418212.5	TGA	14	TRUE	FALSE	FALSE	FALSE	NGN	NA	NA
BE3	5.517150396	acceptor	5.517150396	NA	TGGTGGAACTGTAGGGAGAA	3	0.8956817079087821	CAGTTC	AC	9	NA	NA	-1	11	ENSG00000176697	ENST00000418212.5	AGC	17	TRUE	FALSE	FALSE	FALSE	NGN	NA	NA
BE3	13.32189974	donor	5.517150396	13.32189974	CATATAAACCTGAGATTAGA	2	0.8956817079087821	CAGGTT	AC	9	AA	8	-1	11	ENSG00000176697	ENST00000418212.5	TGG	15	FALSE	FALSE	FALSE	FALSE	NGN	NA	NA
ABE	1.07651715	acceptor	NA	1.07651715	TTCTCCCTACAGTTCCACCA	3	0.8956817079087821	CAGTTC	NA	NA	CA	11	-1	11	ENSG00000176697	ENST00000418212.5	GGT	12	TRUE	FALSE	FALSE	FALSE	NGN	NA	NA
ABE	45.21372032	acceptor	NA	45.21372032	CCCTACAGTTCCACCAGGTG	2	0.9234617308654327	CAGTTC	NA	NA	CA	7	-1	11	ENSG00000176697	ENST00000533246.5	AGA	16	TRUE	FALSE	FALSE	FALSE	NGN	NA	NA
BE3	26.91292876	acceptor	26.91292876	NA	TGGAACTGTAGGGAGAAAGC	2	0.9234617308654327	CAGTTC	AC	6	NA	NA	-1	11	ENSG00000176697	ENST00000533246.5	AGA	20	TRUE	FALSE	FALSE	FALSE	NGN	NA	NA
ABE	21.93403694	acceptor	NA	21.93403694	CAGTTCCACCAGGTGAGAAG	2	0.9234617308654327	CAGTTC	NA	NA	CA	2	-1	11	ENSG00000176697	ENST00000533246.5	AGT	21	TRUE	FALSE	FALSE	FALSE	NGN	NA	NA
ABE	18.30079156	acceptor	NA	18.30079156	TACAGTTCCACCAGGTGAGA	2	0.9234617308654327	CAGTTC	NA	NA	CA	4	-1	11	ENSG00000176697	ENST00000533246.5	AGA	19	TRUE	FALSE	FALSE	FALSE	NGN	NA	NA
ABE	8.073878628	acceptor	NA	8.073878628	CTCCCTACAGTTCCACCAGG	2	0.9234617308654327	CAGTTC	NA	NA	CA	9	-1	11	ENSG00000176697	ENST00000533246.5	TGA	14	TRUE	FALSE	FALSE	FALSE	NGN	NA	NA
BE3	5.517150396	acceptor	5.517150396	NA	TGGTGGAACTGTAGGGAGAA	2	0.9234617308654327	CAGTTC	AC	9	NA	NA	-1	11	ENSG00000176697	ENST00000533246.5	AGC	17	TRUE	FALSE	FALSE	FALSE	NGN	NA	NA
ABE	1.07651715	acceptor	NA	1.07651715	TTCTCCCTACAGTTCCACCA	2	0.9234617308654327	CAGTTC	NA	NA	CA	11	-1	11	ENSG00000176697	ENST00000533246.5	GGT	12	TRUE	FALSE	FALSE	FALSE	NGN	NA	NA
ABE	45.21372032	acceptor	NA	45.21372032	CCCTACAGTTCCACCAGGTG	2	0.9427987742594484	CAGTTC	NA	NA	CA	7	-1	11	ENSG00000176697	ENST00000530861.5	AGA	16	TRUE	FALSE	FALSE	FALSE	NGN	NA	NA
BE3	26.91292876	acceptor	26.91292876	NA	TGGAACTGTAGGGAGAAAGC	2	0.9427987742594484	CAGTTC	AC	6	NA	NA	-1	11	ENSG00000176697	ENST00000530861.5	AGA	20	TRUE	FALSE	FALSE	FALSE	NGN	NA	NA
ABE	21.93403694	acceptor	NA	21.93403694	CAGTTCCACCAGGTGAGAAG	2	0.9427987742594484	CAGTTC	NA	NA	CA	2	-1	11	ENSG00000176697	ENST00000530861.5	AGT	21	TRUE	FALSE	FALSE	FALSE	NGN	NA	NA
ABE	18.30079156	acceptor	NA	18.30079156	TACAGTTCCACCAGGTGAGA	2	0.9427987742594484	CAGTTC	NA	NA	CA	4	-1	11	ENSG00000176697	ENST00000530861.5	AGA	19	TRUE	FALSE	FALSE	FALSE	NGN	NA	NA
ABE	8.073878628	acceptor	NA	8.073878628	CTCCCTACAGTTCCACCAGG	2	0.9427987742594484	CAGTTC	NA	NA	CA	9	-1	11	ENSG00000176697	ENST00000530861.5	TGA	14	TRUE	FALSE	FALSE	FALSE	NGN	NA	NA
BE3	5.517150396	acceptor	5.517150396	NA	TGGTGGAACTGTAGGGAGAA	2	0.9427987742594484	CAGTTC	AC	9	NA	NA	-1	11	ENSG00000176697	ENST00000530861.5	AGC	17	TRUE	FALSE	FALSE	FALSE	NGN	NA	NA
ABE	1.07651715	acceptor	NA	1.07651715	TTCTCCCTACAGTTCCACCA	2	0.9427987742594484	CAGTTC	NA	NA	CA	11	-1	11	ENSG00000176697	ENST00000530861.5	GGT	12	TRUE	FALSE	FALSE	FALSE	NGN	NA	NA
ABE	45.21372032	acceptor	NA	45.21372032	CCCTACAGTTCCACCAGGTG	4	0.8849472674976031	CAGTTC	NA	NA	CA	7	-1	11	ENSG00000176697	ENST00000530786.5	AGA	16	TRUE	FALSE	FALSE	FALSE	NGN	NA	NA
BE3	26.91292876	acceptor	26.91292876	NA	TGGAACTGTAGGGAGAAAGC	4	0.8849472674976031	CAGTTC	AC	6	NA	NA	-1	11	ENSG00000176697	ENST00000530786.5	AGA	20	TRUE	FALSE	FALSE	FALSE	NGN	NA	NA
BE3	32.02638522	donor	23.01055409	32.02638522	CTACCTCCAGTCAATAGGTC	3	0.8849472674976031	GAGGTA	AC	4	TA	3	-1	11	ENSG00000176697	ENST00000530786.5	AGA	20	FALSE	FALSE	FALSE	FALSE	NGN	NA	NA
ABE	21.93403694	acceptor	NA	21.93403694	CAGTTCCACCAGGTGAGAAG	4	0.8849472674976031	CAGTTC	NA	NA	CA	2	-1	11	ENSG00000176697	ENST00000530786.5	AGT	21	TRUE	FALSE	FALSE	FALSE	NGN	NA	NA
ABE	18.30079156	acceptor	NA	18.30079156	TACAGTTCCACCAGGTGAGA	4	0.8849472674976031	CAGTTC	NA	NA	CA	4	-1	11	ENSG00000176697	ENST00000530786.5	AGA	19	TRUE	FALSE	FALSE	FALSE	NGN	NA	NA
BE3	51	donor	13.32189974	51	CAACCTACCTCCAGTCAATA	3	0.8849472674976031	GAGGTA	AC	8	TA	7	-1	11	ENSG00000176697	ENST00000530786.5	GGT	16	FALSE	FALSE	FALSE	FALSE	NGN	NA	NA
ABE	8.073878628	acceptor	NA	8.073878628	CTCCCTACAGTTCCACCAGG	4	0.8849472674976031	CAGTTC	NA	NA	CA	9	-1	11	ENSG00000176697	ENST00000530786.5	TGA	14	TRUE	FALSE	FALSE	FALSE	NGN	NA	NA
BE3	5.517150396	acceptor	5.517150396	NA	TGGTGGAACTGTAGGGAGAA	4	0.8849472674976031	CAGTTC	AC	9	NA	NA	-1	11	ENSG00000176697	ENST00000530786.5	AGC	17	TRUE	FALSE	FALSE	FALSE	NGN	NA	NA
BE3	51	donor	5.517150396	51	GCAACCTACCTCCAGTCAAT	3	0.8849472674976031	GAGGTA	AC	9	TA	8	-1	11	ENSG00000176697	ENST00000530786.5	AGG	15	FALSE	FALSE	FALSE	FALSE	NGN	NA	NA
BE3	4.575197889	donor	4.575197889	0.807387863	ACCTTTATGAAACCATTTTC	2	0.912751677852349	AAGGTG	AC	2	CA	1	-1	11	ENSG00000176697	ENST00000530786.5	AGG	22	FALSE	FALSE	FALSE	FALSE	NGN	NA	NA
ABE	1.07651715	acceptor	NA	1.07651715	TTCTCCCTACAGTTCCACCA	4	0.8849472674976031	CAGTTC	NA	NA	CA	11	-1	11	ENSG00000176697	ENST00000530786.5	GGT	12	TRUE	FALSE	FALSE	FALSE	NGN	NA	NA
ABE	45.21372032	acceptor	NA	45.21372032	CCCTACAGTTCCACCAGGTG	2	0.9782723900370959	CAGTTC	NA	NA	CA	7	-1	11	ENSG00000176697	ENST00000395983.7	AGA	16	TRUE	FALSE	FALSE	FALSE	NGN	NA	NA
BE3	26.91292876	acceptor	26.91292876	NA	TGGAACTGTAGGGAGAAAGC	2	0.9782723900370959	CAGTTC	AC	6	NA	NA	-1	11	ENSG00000176697	ENST00000395983.7	AGA	20	TRUE	FALSE	FALSE	FALSE	NGN	NA	NA
ABE	21.93403694	acceptor	NA	21.93403694	CAGTTCCACCAGGTGAGAAG	2	0.9782723900370959	CAGTTC	NA	NA	CA	2	-1	11	ENSG00000176697	ENST00000395983.7	AGT	21	TRUE	FALSE	FALSE	FALSE	NGN	NA	NA
ABE	18.30079156	acceptor	NA	18.30079156	TACAGTTCCACCAGGTGAGA	2	0.9782723900370959	CAGTTC	NA	NA	CA	4	-1	11	ENSG00000176697	ENST00000395983.7	AGA	19	TRUE	FALSE	FALSE	FALSE	NGN	NA	NA
ABE	8.073878628	acceptor	NA	8.073878628	CTCCCTACAGTTCCACCAGG	2	0.9782723900370959	CAGTTC	NA	NA	CA	9	-1	11	ENSG00000176697	ENST00000395983.7	TGA	14	TRUE	FALSE	FALSE	FALSE	NGN	NA	NA
BE3	5.517150396	acceptor	5.517150396	NA	TGGTGGAACTGTAGGGAGAA	2	0.9782723900370959	CAGTTC	AC	9	NA	NA	-1	11	ENSG00000176697	ENST00000395983.7	AGC	17	TRUE	FALSE	FALSE	FALSE	NGN	NA	NA
ABE	1.07651715	acceptor	NA	1.07651715	TTCTCCCTACAGTTCCACCA	2	0.9782723900370959	CAGTTC	NA	NA	CA	11	-1	11	ENSG00000176697	ENST00000395983.7	GGT	12	TRUE	FALSE	FALSE	FALSE	NGN	NA	NA
ABE	45.21372032	acceptor	NA	45.21372032	CCCTACAGTTCCACCAGGTG	3	0.9102564102564102	CAGTTC	NA	NA	CA	7	-1	11	ENSG00000176697	ENST00000438929.5	AGA	16	TRUE	FALSE	FALSE	FALSE	NGN	NA	NA
BE3	26.91292876	acceptor	26.91292876	NA	TGGAACTGTAGGGAGAAAGC	3	0.9102564102564102	CAGTTC	AC	6	NA	NA	-1	11	ENSG00000176697	ENST00000438929.5	AGA	20	TRUE	FALSE	FALSE	FALSE	NGN	NA	NA
ABE	21.93403694	acceptor	NA	21.93403694	CAGTTCCACCAGGTGAGAAG	3	0.9102564102564102	CAGTTC	NA	NA	CA	2	-1	11	ENSG00000176697	ENST00000438929.5	AGT	21	TRUE	FALSE	FALSE	FALSE	NGN	NA	NA
ABE	18.30079156	acceptor	NA	18.30079156	TACAGTTCCACCAGGTGAGA	3	0.9102564102564102	CAGTTC	NA	NA	CA	4	-1	11	ENSG00000176697	ENST00000438929.5	AGA	19	TRUE	FALSE	FALSE	FALSE	NGN	NA	NA
ABE	8.073878628	acceptor	NA	8.073878628	CTCCCTACAGTTCCACCAGG	3	0.9102564102564102	CAGTTC	NA	NA	CA	9	-1	11	ENSG00000176697	ENST00000438929.5	TGA	14	TRUE	FALSE	FALSE	FALSE	NGN	NA	NA
BE3	5.517150396	acceptor	5.517150396	NA	TGGTGGAACTGTAGGGAGAA	3	0.9102564102564102	CAGTTC	AC	9	NA	NA	-1	11	ENSG00000176697	ENST00000438929.5	AGC	17	TRUE	FALSE	FALSE	FALSE	NGN	NA	NA
BE3	4.575197889	donor	4.575197889	0.807387863	ACCTTTATGAAACCATTTTC	2	0.9102564102564102	AAGGTG	AC	2	CA	1	-1	11	ENSG00000176697	ENST00000438929.5	AGG	22	FALSE	FALSE	FALSE	FALSE	NGN	NA	NA
ABE	1.07651715	acceptor	NA	1.07651715	TTCTCCCTACAGTTCCACCA	3	0.9102564102564102	CAGTTC	NA	NA	CA	11	-1	11	ENSG00000176697	ENST00000438929.5	GGT	12	TRUE	FALSE	FALSE	FALSE	NGN	NA	NA
ABE	45.21372032	acceptor	NA	45.21372032	CCCTACAGTTCCACCAGGTG	4	0.8849472674976031	CAGTTC	NA	NA	CA	7	-1	11	ENSG00000176697	ENST00000420794.2	AGA	16	TRUE	FALSE	FALSE	FALSE	NGN	NA	NA
BE3	26.91292876	acceptor	26.91292876	NA	TGGAACTGTAGGGAGAAAGC	4	0.8849472674976031	CAGTTC	AC	6	NA	NA	-1	11	ENSG00000176697	ENST00000420794.2	AGA	20	TRUE	FALSE	FALSE	FALSE	NGN	NA	NA
BE3	32.02638522	donor	23.01055409	32.02638522	CTACCTCCAGTCAATAGGTC	3	0.8849472674976031	GAGGTA	AC	4	TA	3	-1	11	ENSG00000176697	ENST00000420794.2	AGA	20	FALSE	FALSE	FALSE	FALSE	NGN	NA	NA
ABE	21.93403694	acceptor	NA	21.93403694	CAGTTCCACCAGGTGAGAAG	4	0.8849472674976031	CAGTTC	NA	NA	CA	2	-1	11	ENSG00000176697	ENST00000420794.2	AGT	21	TRUE	FALSE	FALSE	FALSE	NGN	NA	NA
ABE	18.30079156	acceptor	NA	18.30079156	TACAGTTCCACCAGGTGAGA	4	0.8849472674976031	CAGTTC	NA	NA	CA	4	-1	11	ENSG00000176697	ENST00000420794.2	AGA	19	TRUE	FALSE	FALSE	FALSE	NGN	NA	NA
BE3	51	donor	13.32189974	51	CAACCTACCTCCAGTCAATA	3	0.8849472674976031	GAGGTA	AC	8	TA	7	-1	11	ENSG00000176697	ENST00000420794.2	GGT	16	FALSE	FALSE	FALSE	FALSE	NGN	NA	NA
ABE	8.073878628	acceptor	NA	8.073878628	CTCCCTACAGTTCCACCAGG	4	0.8849472674976031	CAGTTC	NA	NA	CA	9	-1	11	ENSG00000176697	ENST00000420794.2	TGA	14	TRUE	FALSE	FALSE	FALSE	NGN	NA	NA
BE3	5.517150396	acceptor	5.517150396	NA	TGGTGGAACTGTAGGGAGAA	4	0.8849472674976031	CAGTTC	AC	9	NA	NA	-1	11	ENSG00000176697	ENST00000420794.2	AGC	17	TRUE	FALSE	FALSE	FALSE	NGN	NA	NA
BE3	51	donor	5.517150396	51	GCAACCTACCTCCAGTCAAT	3	0.8849472674976031	GAGGTA	AC	9	TA	8	-1	11	ENSG00000176697	ENST00000420794.2	AGG	15	FALSE	FALSE	FALSE	FALSE	NGN	NA	NA
BE3	4.575197889	donor	4.575197889	0.807387863	ACCTTTATGAAACCATTTTC	2	0.912751677852349	AAGGTG	AC	2	CA	1	-1	11	ENSG00000176697	ENST00000420794.2	AGG	22	FALSE	FALSE	FALSE	FALSE	NGN	NA	NA
ABE	1.07651715	acceptor	NA	1.07651715	TTCTCCCTACAGTTCCACCA	4	0.8849472674976031	CAGTTC	NA	NA	CA	11	-1	11	ENSG00000176697	ENST00000420794.2	GGT	12	TRUE	FALSE	FALSE	FALSE	NGN	NA	NA
ABE	45.21372032	acceptor	NA	45.21372032	CCCTACAGTTCCACCAGGTG	2	0.916583912611718	CAGTTC	NA	NA	CA	7	-1	11	ENSG00000176697	ENST00000395980.6	AGA	16	TRUE	FALSE	FALSE	FALSE	NGN	NA	NA
BE3	26.91292876	acceptor	26.91292876	NA	TGGAACTGTAGGGAGAAAGC	2	0.916583912611718	CAGTTC	AC	6	NA	NA	-1	11	ENSG00000176697	ENST00000395980.6	AGA	20	TRUE	FALSE	FALSE	FALSE	NGN	NA	NA
ABE	21.93403694	acceptor	NA	21.93403694	CAGTTCCACCAGGTGAGAAG	2	0.916583912611718	CAGTTC	NA	NA	CA	2	-1	11	ENSG00000176697	ENST00000395980.6	AGT	21	TRUE	FALSE	FALSE	FALSE	NGN	NA	NA
ABE	18.30079156	acceptor	NA	18.30079156	TACAGTTCCACCAGGTGAGA	2	0.916583912611718	CAGTTC	NA	NA	CA	4	-1	11	ENSG00000176697	ENST00000395980.6	AGA	19	TRUE	FALSE	FALSE	FALSE	NGN	NA	NA
ABE	8.073878628	acceptor	NA	8.073878628	CTCCCTACAGTTCCACCAGG	2	0.916583912611718	CAGTTC	NA	NA	CA	9	-1	11	ENSG00000176697	ENST00000395980.6	TGA	14	TRUE	FALSE	FALSE	FALSE	NGN	NA	NA
BE3	5.517150396	acceptor	5.517150396	NA	TGGTGGAACTGTAGGGAGAA	2	0.916583912611718	CAGTTC	AC	9	NA	NA	-1	11	ENSG00000176697	ENST00000395980.6	AGC	17	TRUE	FALSE	FALSE	FALSE	NGN	NA	NA
ABE	1.07651715	acceptor	NA	1.07651715	TTCTCCCTACAGTTCCACCA	2	0.916583912611718	CAGTTC	NA	NA	CA	11	-1	11	ENSG00000176697	ENST00000395980.6	GGT	12	TRUE	FALSE	FALSE	FALSE	NGN	NA	NA
ABE	45.21372032	acceptor	NA	45.21372032	CCCTACAGTTCCACCAGGTG	2	0.939918533604888	CAGTTC	NA	NA	CA	7	-1	11	ENSG00000176697	ENST00000532997.5	AGA	16	TRUE	FALSE	FALSE	FALSE	NGN	NA	NA
BE3	26.91292876	acceptor	26.91292876	NA	TGGAACTGTAGGGAGAAAGC	2	0.939918533604888	CAGTTC	AC	6	NA	NA	-1	11	ENSG00000176697	ENST00000532997.5	AGA	20	TRUE	FALSE	FALSE	FALSE	NGN	NA	NA
ABE	21.93403694	acceptor	NA	21.93403694	CAGTTCCACCAGGTGAGAAG	2	0.939918533604888	CAGTTC	NA	NA	CA	2	-1	11	ENSG00000176697	ENST00000532997.5	AGT	21	TRUE	FALSE	FALSE	FALSE	NGN	NA	NA
ABE	18.30079156	acceptor	NA	18.30079156	TACAGTTCCACCAGGTGAGA	2	0.939918533604888	CAGTTC	NA	NA	CA	4	-1	11	ENSG00000176697	ENST00000532997.5	AGA	19	TRUE	FALSE	FALSE	FALSE	NGN	NA	NA
ABE	8.073878628	acceptor	NA	8.073878628	CTCCCTACAGTTCCACCAGG	2	0.939918533604888	CAGTTC	NA	NA	CA	9	-1	11	ENSG00000176697	ENST00000532997.5	TGA	14	TRUE	FALSE	FALSE	FALSE	NGN	NA	NA
BE3	5.517150396	acceptor	5.517150396	NA	TGGTGGAACTGTAGGGAGAA	2	0.939918533604888	CAGTTC	AC	9	NA	NA	-1	11	ENSG00000176697	ENST00000532997.5	AGC	17	TRUE	FALSE	FALSE	FALSE	NGN	NA	NA
ABE	1.07651715	acceptor	NA	1.07651715	TTCTCCCTACAGTTCCACCA	2	0.939918533604888	CAGTTC	NA	NA	CA	11	-1	11	ENSG00000176697	ENST00000532997.5	GGT	12	TRUE	FALSE	FALSE	FALSE	NGN	NA	NA
ABE	45.21372032	acceptor	NA	45.21372032	CCCTACAGTTCCACCAGGTG	2	0.9073482428115016	CAGTTC	NA	NA	CA	7	-1	11	ENSG00000176697	ENST00000395981.7	AGA	16	TRUE	FALSE	FALSE	FALSE	NGN	NA	NA
BE3	26.91292876	acceptor	26.91292876	NA	TGGAACTGTAGGGAGAAAGC	2	0.9073482428115016	CAGTTC	AC	6	NA	NA	-1	11	ENSG00000176697	ENST00000395981.7	AGA	20	TRUE	FALSE	FALSE	FALSE	NGN	NA	NA
ABE	21.93403694	acceptor	NA	21.93403694	CAGTTCCACCAGGTGAGAAG	2	0.9073482428115016	CAGTTC	NA	NA	CA	2	-1	11	ENSG00000176697	ENST00000395981.7	AGT	21	TRUE	FALSE	FALSE	FALSE	NGN	NA	NA
ABE	18.30079156	acceptor	NA	18.30079156	TACAGTTCCACCAGGTGAGA	2	0.9073482428115016	CAGTTC	NA	NA	CA	4	-1	11	ENSG00000176697	ENST00000395981.7	AGA	19	TRUE	FALSE	FALSE	FALSE	NGN	NA	NA
ABE	8.073878628	acceptor	NA	8.073878628	CTCCCTACAGTTCCACCAGG	2	0.9073482428115016	CAGTTC	NA	NA	CA	9	-1	11	ENSG00000176697	ENST00000395981.7	TGA	14	TRUE	FALSE	FALSE	FALSE	NGN	NA	NA
BE3	5.517150396	acceptor	5.517150396	NA	TGGTGGAACTGTAGGGAGAA	2	0.9073482428115016	CAGTTC	AC	9	NA	NA	-1	11	ENSG00000176697	ENST00000395981.7	AGC	17	TRUE	FALSE	FALSE	FALSE	NGN	NA	NA
ABE	1.07651715	acceptor	NA	1.07651715	TTCTCCCTACAGTTCCACCA	2	0.9073482428115016	CAGTTC	NA	NA	CA	11	-1	11	ENSG00000176697	ENST00000395981.7	GGT	12	TRUE	FALSE	FALSE	FALSE	NGN	NA	NA
ABE	45.21372032	acceptor	NA	45.21372032	CCCTACAGTTCCACCAGGTG	2	0.9262418464626192	CAGTTC	NA	NA	CA	7	-1	11	ENSG00000176697	ENST00000395978.7	AGA	16	TRUE	FALSE	FALSE	FALSE	NGN	NA	NA
BE3	26.91292876	acceptor	26.91292876	NA	TGGAACTGTAGGGAGAAAGC	2	0.9262418464626192	CAGTTC	AC	6	NA	NA	-1	11	ENSG00000176697	ENST00000395978.7	AGA	20	TRUE	FALSE	FALSE	FALSE	NGN	NA	NA
ABE	21.93403694	acceptor	NA	21.93403694	CAGTTCCACCAGGTGAGAAG	2	0.9262418464626192	CAGTTC	NA	NA	CA	2	-1	11	ENSG00000176697	ENST00000395978.7	AGT	21	TRUE	FALSE	FALSE	FALSE	NGN	NA	NA
ABE	18.30079156	acceptor	NA	18.30079156	TACAGTTCCACCAGGTGAGA	2	0.9262418464626192	CAGTTC	NA	NA	CA	4	-1	11	ENSG00000176697	ENST00000395978.7	AGA	19	TRUE	FALSE	FALSE	FALSE	NGN	NA	NA
ABE	8.073878628	acceptor	NA	8.073878628	CTCCCTACAGTTCCACCAGG	2	0.9262418464626192	CAGTTC	NA	NA	CA	9	-1	11	ENSG00000176697	ENST00000395978.7	TGA	14	TRUE	FALSE	FALSE	FALSE	NGN	NA	NA
BE3	5.517150396	acceptor	5.517150396	NA	TGGTGGAACTGTAGGGAGAA	2	0.9262418464626192	CAGTTC	AC	9	NA	NA	-1	11	ENSG00000176697	ENST00000395978.7	AGC	17	TRUE	FALSE	FALSE	FALSE	NGN	NA	NA
ABE	1.07651715	acceptor	NA	1.07651715	TTCTCCCTACAGTTCCACCA	2	0.9262418464626192	CAGTTC	NA	NA	CA	11	-1	11	ENSG00000176697	ENST00000395978.7	GGT	12	TRUE	FALSE	FALSE	FALSE	NGN	NA	NA
ABE	45.21372032	acceptor	NA	45.21372032	CCCTACAGTTCCACCAGGTG	2	0.964724327149203	CAGTTC	NA	NA	CA	7	-1	11	ENSG00000176697	ENST00000525950.5	AGA	16	TRUE	FALSE	FALSE	FALSE	NGN	NA	NA
BE3	26.91292876	acceptor	26.91292876	NA	TGGAACTGTAGGGAGAAAGC	2	0.964724327149203	CAGTTC	AC	6	NA	NA	-1	11	ENSG00000176697	ENST00000525950.5	AGA	20	TRUE	FALSE	FALSE	FALSE	NGN	NA	NA
ABE	21.93403694	acceptor	NA	21.93403694	CAGTTCCACCAGGTGAGAAG	2	0.964724327149203	CAGTTC	NA	NA	CA	2	-1	11	ENSG00000176697	ENST00000525950.5	AGT	21	TRUE	FALSE	FALSE	FALSE	NGN	NA	NA
ABE	18.30079156	acceptor	NA	18.30079156	TACAGTTCCACCAGGTGAGA	2	0.964724327149203	CAGTTC	NA	NA	CA	4	-1	11	ENSG00000176697	ENST00000525950.5	AGA	19	TRUE	FALSE	FALSE	FALSE	NGN	NA	NA
ABE	8.073878628	acceptor	NA	8.073878628	CTCCCTACAGTTCCACCAGG	2	0.964724327149203	CAGTTC	NA	NA	CA	9	-1	11	ENSG00000176697	ENST00000525950.5	TGA	14	TRUE	FALSE	FALSE	FALSE	NGN	NA	NA
BE3	5.517150396	acceptor	5.517150396	NA	TGGTGGAACTGTAGGGAGAA	2	0.964724327149203	CAGTTC	AC	9	NA	NA	-1	11	ENSG00000176697	ENST00000525950.5	AGC	17	TRUE	FALSE	FALSE	FALSE	NGN	NA	NA
ABE	1.07651715	acceptor	NA	1.07651715	TTCTCCCTACAGTTCCACCA	2	0.964724327149203	CAGTTC	NA	NA	CA	11	-1	11	ENSG00000176697	ENST00000525950.5	GGT	12	TRUE	FALSE	FALSE	FALSE	NGN	NA	NA
ABE	45.21372032	acceptor	NA	45.21372032	CCCTACAGTTCCACCAGGTG	2	0.851083448593822	CAGTTC	NA	NA	CA	7	-1	11	ENSG00000176697	ENST00000314915.6	AGA	16	TRUE	FALSE	FALSE	FALSE	NGN	NA	NA
BE3	26.91292876	acceptor	26.91292876	NA	TGGAACTGTAGGGAGAAAGC	2	0.851083448593822	CAGTTC	AC	6	NA	NA	-1	11	ENSG00000176697	ENST00000314915.6	AGA	20	TRUE	FALSE	FALSE	FALSE	NGN	NA	NA
ABE	21.93403694	acceptor	NA	21.93403694	CAGTTCCACCAGGTGAGAAG	2	0.851083448593822	CAGTTC	NA	NA	CA	2	-1	11	ENSG00000176697	ENST00000314915.6	AGT	21	TRUE	FALSE	FALSE	FALSE	NGN	NA	NA
ABE	18.30079156	acceptor	NA	18.30079156	TACAGTTCCACCAGGTGAGA	2	0.851083448593822	CAGTTC	NA	NA	CA	4	-1	11	ENSG00000176697	ENST00000314915.6	AGA	19	TRUE	FALSE	FALSE	FALSE	NGN	NA	NA
ABE	8.073878628	acceptor	NA	8.073878628	CTCCCTACAGTTCCACCAGG	2	0.851083448593822	CAGTTC	NA	NA	CA	9	-1	11	ENSG00000176697	ENST00000314915.6	TGA	14	TRUE	FALSE	FALSE	FALSE	NGN	NA	NA
BE3	5.517150396	acceptor	5.517150396	NA	TGGTGGAACTGTAGGGAGAA	2	0.851083448593822	CAGTTC	AC	9	NA	NA	-1	11	ENSG00000176697	ENST00000314915.6	AGC	17	TRUE	FALSE	FALSE	FALSE	NGN	NA	NA
ABE	1.07651715	acceptor	NA	1.07651715	TTCTCCCTACAGTTCCACCA	2	0.851083448593822	CAGTTC	NA	NA	CA	11	-1	11	ENSG00000176697	ENST00000314915.6	GGT	12	TRUE	FALSE	FALSE	FALSE	NGN	NA	NA
BE3	44.13720317	donor	44.13720317	43.73350923	CTTACCTCCAGATATGAAAC	3	0.7828780625176006	GAGGTA	AC	5	TA	4	-1	11	ENSG00000121621	ENST00000263181.6	TGC	19	FALSE	FALSE	FALSE	FALSE	NGN	NA	NA
BE3	44.13720317	donor	44.13720317	43.73350923	CTTACTTGGAAAACAGCATG	5	0.7226133483525767	CAAGTA	AC	5	TA	4	-1	11	ENSG00000121621	ENST00000263181.6	AGA	19	FALSE	FALSE	FALSE	FALSE	NGN	NA	NA
BE3	44.13720317	donor	44.13720317	43.73350923	CCTACCTTTGAATCTGCTAA	6	0.6671360180230921	AAGGTA	AC	5	TA	4	-1	11	ENSG00000121621	ENST00000263181.6	GGC	19	FALSE	FALSE	FALSE	FALSE	NGN	NA	NA
BE3	44.13720317	donor	44.13720317	18.30079156	CTCACGCTTCAGTCTGCCTG	12	0.43931286961419314	AGCGTG	AC	5	CA	4	-1	11	ENSG00000121621	ENST00000263181.6	TGT	19	FALSE	FALSE	FALSE	FALSE	NGN	NA	NA
BE3	43.73350923	acceptor	43.73350923	NA	GTTCTAGAGAAGAAATAAAA	17	0.18642635877217684	TAGAAC	TC	4	NA	NA	-1	11	ENSG00000121621	ENST00000263181.6	AGA	22	TRUE	FALSE	FALSE	FALSE	NGN	NA	NA
BE3	53.69129288	donor	38.21635884	53.69129288	TACATACCTGGTGTAAAGTA	4	0.7535905378766545	CAGGTA	AC	7	TA	6	-1	11	ENSG00000121621	ENST00000263181.6	AGT	17	FALSE	FALSE	FALSE	FALSE	NGN	NA	NA
BE3	53.69129288	donor	38.21635884	53.69129288	CTCTTACTTGGAAAACAGCA	5	0.7226133483525767	CAAGTA	AC	7	TA	6	-1	11	ENSG00000121621	ENST00000263181.6	TGA	17	FALSE	FALSE	FALSE	FALSE	NGN	NA	NA
BE3	43.3298153	donor	38.21635884	43.3298153	TACTCACGCTTCAGTCTGCC	12	0.43931286961419314	AGCGTG	AC	7	CA	6	-1	11	ENSG00000121621	ENST00000263181.6	TGT	17	FALSE	FALSE	FALSE	FALSE	NGN	NA	NA
BE3	48.98153034	donor	26.91292876	48.98153034	GCCTACCTTTGAATCTGCTA	6	0.6671360180230921	AAGGTA	AC	6	TA	5	-1	11	ENSG00000121621	ENST00000263181.6	AGG	18	FALSE	FALSE	FALSE	FALSE	NGN	NA	NA
BE3	48.98153034	donor	26.91292876	48.98153034	TTGTACCTTTGGAATATGAC	11	0.47338777809067867	AAGGTA	AC	6	TA	5	-1	11	ENSG00000121621	ENST00000263181.6	CGT	18	FALSE	FALSE	FALSE	FALSE	NGN	NA	NA
BE3	48.98153034	donor	26.91292876	48.98153034	ACTTACAACAAGGAATAGGC	13	0.3731343283582089	GTTGTA	AC	6	TA	5	-1	11	ENSG00000121621	ENST00000263181.6	TGA	18	FALSE	FALSE	FALSE	FALSE	NGN	NA	NA
BE3	32.02638522	donor	23.01055409	32.02638522	GTACCGTTGTAAAATGTCTT	14	0.24725429456491133	ACGGTA	AC	4	TA	3	-1	11	ENSG00000121621	ENST00000263181.6	TGT	20	FALSE	FALSE	FALSE	FALSE	NGN	NA	NA
BE3	51	donor	13.32189974	51	AATCATACCTTGTTAATTTC	15	0.21712193748239927	AAGGTA	AC	8	TA	7	-1	11	ENSG00000121621	ENST00000263181.6	CGT	16	FALSE	FALSE	FALSE	FALSE	NGN	NA	NA
BE3	51	donor	13.32189974	51	AGACATACCCATTGTTGGTT	16	0.18642635877217684	TGGGTA	AC	8	TA	7	-1	11	ENSG00000121621	ENST00000263181.6	TGT	16	FALSE	FALSE	FALSE	FALSE	NGN	NA	NA
ABE	12.24538259	acceptor	NA	12.24538259	TTTCTTCTCTAGAACATAAA	17	0.18642635877217684	TAGAAC	NA	NA	TA	11	-1	11	ENSG00000121621	ENST00000263181.6	AGA	12	TRUE	FALSE	FALSE	FALSE	NGN	NA	NA
ABE	12.24538259	acceptor	NA	12.24538259	TAGAACATAAAAGAAACATC	17	0.18642635877217684	TAGAAC	NA	NA	TA	2	-1	11	ENSG00000121621	ENST00000263181.6	TGT	21	TRUE	FALSE	FALSE	FALSE	NGN	NA	NA
BE3	51	donor	5.517150396	51	CAGACTTACAGAAGATTTAA	7	0.61757251478456765	TCTGTA	AC	9	TA	8	-1	11	ENSG00000121621	ENST00000263181.6	TGT	15	FALSE	FALSE	FALSE	FALSE	NGN	NA	NA
BE3	51	donor	5.517150396	51	GTTAATTACCTTTTCTACTT	10	0.51957195156294	AAGGTA	AC	9	TA	8	-1	11	ENSG00000121621	ENST00000263181.6	TGT	15	FALSE	FALSE	FALSE	FALSE	NGN	NA	NA
BE3	51	donor	5.517150396	51	TATACTTACAACAAGGAATA	13	0.3731343283582089	GTTGTA	AC	9	TA	8	-1	11	ENSG00000121621	ENST00000263181.6	GGC	15	FALSE	FALSE	FALSE	FALSE	NGN	NA	NA
BE3	7.939313984	donor	4.575197889	7.939313984	ACCTCCAGATATGAAACTGC	3	0.7828780625176006	GAGGTA	AC	2	TA	1	-1	11	ENSG00000121621	ENST00000263181.6	AGT	22	FALSE	FALSE	FALSE	FALSE	NGN	NA	NA
BE3	7.939313984	donor	4.575197889	7.939313984	ACAGAAGATTTAATGTCCTT	7	0.61757251478456765	TCTGTA	AC	2	TA	1	-1	11	ENSG00000121621	ENST00000263181.6	TGC	22	FALSE	FALSE	FALSE	FALSE	NGN	NA	NA
BE3	7.939313984	donor	4.575197889	7.939313984	ACCTTTCGATTTCTTTTTCC	9	0.5651929034074908	AAGGTA	AC	2	TA	1	-1	11	ENSG00000121621	ENST00000263181.6	TGA	22	FALSE	FALSE	FALSE	FALSE	NGN	NA	NA
BE3	7.939313984	donor	4.575197889	7.939313984	ACCTTTTCTACTTTGTCTTC	10	0.51957195156294	AAGGTA	AC	2	TA	1	-1	11	ENSG00000121621	ENST00000263181.6	AGA	22	FALSE	FALSE	FALSE	FALSE	NGN	NA	NA
BE3	4.575197889	donor	4.575197889	0.807387863	ACGCTTCAGTCTGCCTGTGT	12	0.43931286961419314	AGCGTG	AC	2	CA	1	-1	11	ENSG00000121621	ENST00000263181.6	TGC	22	FALSE	FALSE	FALSE	FALSE	NGN	NA	NA
BE3	48.98153034	donor	2.691292876	48.98153034	ACAGACATACCTCTGCCTTC	8	0.596733314559279	GAGGTA	AC	10	TA	9	-1	11	ENSG00000121621	ENST00000263181.6	TGC	14	FALSE	FALSE	FALSE	FALSE	NGN	NA	NA
BE3	48.98153034	donor	2.691292876	48.98153034	ATATTTGTACCTTTGGAATA	11	0.47338777809067867	AAGGTA	AC	10	TA	9	-1	11	ENSG00000121621	ENST00000263181.6	TGA	14	FALSE	FALSE	FALSE	FALSE	NGN	NA	NA
BE3	48.98153034	donor	2.691292876	48.98153034	TTATACTTACAACAAGGAAT	13	0.3731343283582089	GTTGTA	AC	10	TA	9	-1	11	ENSG00000121621	ENST00000263181.6	AGG	14	FALSE	FALSE	FALSE	FALSE	NGN	NA	NA
BE3	48.98153034	donor	2.691292876	48.98153034	TTTTTTGTACCGTTGTAAAA	14	0.24725429456491133	ACGGTA	AC	10	TA	9	-1	11	ENSG00000121621	ENST00000263181.6	TGT	14	FALSE	FALSE	FALSE	FALSE	NGN	NA	NA
BE3	44.13720317	donor	44.13720317	18.30079156	CTCACCTGTCCTTTTTGTGG	3	0.8312776355596928	CAGGTG	AC	5	CA	4	1	11	ENSG00000169519	ENST00000406787.7	TGA	19	FALSE	FALSE	FALSE	FALSE	NGN	NA	NA
BE3	44.13720317	donor	44.13720317	43.73350923	CTTACGGATACAACTCTGAA	4	0.799627647195718	TCCGTA	AC	5	TA	4	1	11	ENSG00000169519	ENST00000406787.7	AGA	19	FALSE	FALSE	FALSE	FALSE	NGN	NA	NA
BE3	43.3298153	donor	38.21635884	43.3298153	AACTCACCTGTCCTTTTTGT	3	0.8312776355596928	CAGGTG	AC	7	CA	6	1	11	ENSG00000169519	ENST00000406787.7	GGT	17	FALSE	FALSE	FALSE	FALSE	NGN	NA	NA
BE3	53.69129288	donor	38.21635884	53.69129288	AGGCTACCTGCAACGATGCT	6	0.723993483825925	CAGGTA	AC	7	TA	6	1	11	ENSG00000169519	ENST00000406787.7	GGC	17	FALSE	FALSE	FALSE	FALSE	NGN	NA	NA
ABE	32.02638522	acceptor	NA	32.02638522	TTAGGAGCATTTCCTCCCTC	7	0.723993483825925	TAGGAG	NA	NA	TA	3	1	11	ENSG00000169519	ENST00000406787.7	TGC	20	TRUE	FALSE	FALSE	FALSE	NGN	NA	NA
BE3	21.93403694	acceptor	21.93403694	NA	TCCTAAAACAAATGTTGTAA	7	0.723993483825925	TAGGAG	CC	2	NA	NA	1	11	ENSG00000169519	ENST00000406787.7	AGA	23	TRUE	FALSE	FALSE	FALSE	NGN	NA	NA
BE3	17.08970976	acceptor	17.08970976	NA	AATGCTCCTAAAACAAATGT	7	0.723993483825925	TAGGAG	CC	8	NA	NA	1	11	ENSG00000169519	ENST00000406787.7	TGT	18	TRUE	FALSE	FALSE	FALSE	NGN	NA	NA
BE3	45.21372032	donor	13.32189974	45.21372032	CAACTCACCTGTCCTTTTTG	3	0.8312776355596928	CAGGTG	AC	8	CA	7	1	11	ENSG00000169519	ENST00000406787.7	TGG	16	FALSE	FALSE	FALSE	FALSE	NGN	NA	NA
BE3	51	donor	13.32189974	51	GAGGCTACCTGCAACGATGC	6	0.723993483825925	CAGGTA	AC	8	TA	7	1	11	ENSG00000169519	ENST00000406787.7	TGG	16	FALSE	FALSE	FALSE	FALSE	NGN	NA	NA
BE3	12.24538259	donor	10.7651715	12.24538259	TACCTGCAACGATGCTGGCA	6	0.723993483825925	CAGGTA	AC	3	TA	2	1	11	ENSG00000169519	ENST00000406787.7	AGC	21	FALSE	FALSE	FALSE	FALSE	NGN	NA	NA
BE3	17.08970976	donor	5.517150396	17.08970976	TCTCCTCACCTGAAGCACGA	2	0.8978356993251105	CAGGTG	AC	9	CA	8	1	11	ENSG00000169519	ENST00000406787.7	AGA	15	FALSE	FALSE	FALSE	FALSE	NGN	NA	NA
BE3	51	donor	5.517150396	51	ATTACTTACGGATACAACTC	4	0.799627647195718	TCCGTA	AC	9	TA	8	1	11	ENSG00000169519	ENST00000406787.7	TGA	15	FALSE	FALSE	FALSE	FALSE	NGN	NA	NA
BE3	7.939313984	donor	4.575197889	7.939313984	ACGGATACAACTCTGAAAGA	4	0.799627647195718	TCCGTA	AC	2	TA	1	1	11	ENSG00000169519	ENST00000406787.7	TGT	22	FALSE	FALSE	FALSE	FALSE	NGN	NA	NA
BE3	8.073878628	donor	2.691292876	8.073878628	TTCAACTCACCTGTCCTTTT	3	0.8312776355596928	CAGGTG	AC	10	CA	9	1	11	ENSG00000169519	ENST00000406787.7	TGT	14	FALSE	FALSE	FALSE	FALSE	NGN	NA	NA
BE3	1.07651715	acceptor	1.07651715	NA	GGAAATGCTCCTAAAACAAA	7	0.723993483825925	TAGGAG	CC	11	NA	NA	1	11	ENSG00000169519	ENST00000406787.7	TGT	15	TRUE	FALSE	FALSE	FALSE	NGN	NA	NA
ABE	45.21372032	acceptor	NA	45.21372032	TATTTCAGTGTATTCTATTC	5	0.09746835443037971	CAGTGT	NA	NA	CA	7	1	11	ENSG00000169519	ENST00000403099.5	TGA	16	TRUE	FALSE	FALSE	FALSE	NGN	NA	NA
BE3	44.13720317	donor	44.13720317	18.30079156	CTCACCTGTCCTTTTTGTGG	3	0.17341772151898738	CAGGTG	AC	5	CA	4	1	11	ENSG00000169519	ENST00000403099.5	TGA	19	FALSE	FALSE	FALSE	FALSE	NGN	NA	NA
BE3	43.3298153	donor	38.21635884	43.3298153	AACTCACCTGTCCTTTTTGT	3	0.17341772151898738	CAGGTG	AC	7	CA	6	1	11	ENSG00000169519	ENST00000403099.5	GGT	17	FALSE	FALSE	FALSE	FALSE	NGN	NA	NA
BE3	26.91292876	acceptor	26.91292876	NA	ATACACTGAAATAAAAAAAA	5	0.09746835443037971	CAGTGT	AC	6	NA	NA	1	11	ENSG00000169519	ENST00000403099.5	TGA	20	TRUE	FALSE	FALSE	FALSE	NGN	NA	NA
BE3	45.21372032	donor	13.32189974	45.21372032	CAACTCACCTGTCCTTTTTG	3	0.17341772151898738	CAGGTG	AC	8	CA	7	1	11	ENSG00000169519	ENST00000403099.5	TGG	16	FALSE	FALSE	FALSE	FALSE	NGN	NA	NA
BE3	17.08970976	donor	5.517150396	17.08970976	TCTCCTCACCTGAAGCACGA	2	0.5354430379746835	CAGGTG	AC	9	CA	8	1	11	ENSG00000169519	ENST00000403099.5	AGA	15	FALSE	FALSE	FALSE	FALSE	NGN	NA	NA
BE3	8.073878628	donor	2.691292876	8.073878628	TTCAACTCACCTGTCCTTTT	3	0.17341772151898738	CAGGTG	AC	10	CA	9	1	11	ENSG00000169519	ENST00000403099.5	TGT	14	FALSE	FALSE	FALSE	FALSE	NGN	NA	NA
BE3	44.13720317	donor	44.13720317	18.30079156	CTCACCTGTCCTTTTTGTGG	3	0.6541151156535772	CAGGTG	AC	5	CA	4	1	11	ENSG00000169519	ENST00000451385.6	TGA	19	FALSE	FALSE	FALSE	FALSE	NGN	NA	NA
BE3	44.13720317	donor	44.13720317	43.73350923	CTTACGGATACAACTCTGAA	5	0.5228617536309844	TCCGTA	AC	5	TA	4	1	11	ENSG00000169519	ENST00000451385.6	AGA	19	FALSE	FALSE	FALSE	FALSE	NGN	NA	NA
BE3	43.3298153	acceptor	43.3298153	NA	AAAGCCTGTAAAGCAGAAGT	9	0.12856374394835934	CAGGCT	CC	6	NA	NA	1	11	ENSG00000169519	ENST00000451385.6	AGT	20	TRUE	FALSE	FALSE	FALSE	NGN	NA	NA
ABE	41.176781	acceptor	NA	41.176781	TTACAGGCTTTATTTAAATC	9	0.12856374394835934	CAGGCT	NA	NA	CA	5	1	11	ENSG00000169519	ENST00000451385.6	TGA	18	TRUE	FALSE	FALSE	FALSE	NGN	NA	NA
BE3	43.3298153	donor	38.21635884	43.3298153	AACTCACCTGTCCTTTTTGT	3	0.6541151156535772	CAGGTG	AC	7	CA	6	1	11	ENSG00000169519	ENST00000451385.6	GGT	17	FALSE	FALSE	FALSE	FALSE	NGN	NA	NA
BE3	38.21635884	donor	38.21635884	26.91292876	ACTTAACTTCTCTGAGCCTC	4	0.5960193652501344	GAAGTT	AC	7	AA	6	1	11	ENSG00000169519	ENST00000451385.6	AGT	17	FALSE	FALSE	FALSE	FALSE	NGN	NA	NA
BE3	53.69129288	donor	38.21635884	53.69129288	AGGCTACCTGCAACGATGCT	7	0.3243679397525552	CAGGTA	AC	7	TA	6	1	11	ENSG00000169519	ENST00000451385.6	GGC	17	FALSE	FALSE	FALSE	FALSE	NGN	NA	NA
BE3	18.30079156	acceptor	18.30079156	NA	AGCCTGTAAAGCAGAAGTAG	9	0.12856374394835934	CAGGCT	CC	4	NA	NA	1	11	ENSG00000169519	ENST00000451385.6	TGA	22	TRUE	FALSE	FALSE	FALSE	NGN	NA	NA
BE3	45.21372032	donor	13.32189974	45.21372032	CAACTCACCTGTCCTTTTTG	3	0.6541151156535772	CAGGTG	AC	8	CA	7	1	11	ENSG00000169519	ENST00000451385.6	TGG	16	FALSE	FALSE	FALSE	FALSE	NGN	NA	NA
BE3	51	donor	13.32189974	51	GAGGCTACCTGCAACGATGC	7	0.3243679397525552	CAGGTA	AC	8	TA	7	1	11	ENSG00000169519	ENST00000451385.6	TGG	16	FALSE	FALSE	FALSE	FALSE	NGN	NA	NA
BE3	12.24538259	donor	10.7651715	12.24538259	TACCTGCAACGATGCTGGCA	7	0.3243679397525552	CAGGTA	AC	3	TA	2	1	11	ENSG00000169519	ENST00000451385.6	AGC	21	FALSE	FALSE	FALSE	FALSE	NGN	NA	NA
BE3	8.073878628	acceptor	8.073878628	NA	AATAAAGCCTGTAAAGCAGA	9	0.12856374394835934	CAGGCT	CC	9	NA	NA	1	11	ENSG00000169519	ENST00000451385.6	AGT	17	TRUE	FALSE	FALSE	FALSE	NGN	NA	NA
BE3	17.08970976	donor	5.517150396	17.08970976	TCTCCTCACCTGAAGCACGA	2	0.807961269499731	CAGGTG	AC	9	CA	8	1	11	ENSG00000169519	ENST00000451385.6	AGA	15	FALSE	FALSE	FALSE	FALSE	NGN	NA	NA
BE3	51	donor	5.517150396	51	ATTACTTACGGATACAACTC	5	0.5228617536309844	TCCGTA	AC	9	TA	8	1	11	ENSG00000169519	ENST00000451385.6	TGA	15	FALSE	FALSE	FALSE	FALSE	NGN	NA	NA
BE3	7.939313984	donor	4.575197889	7.939313984	ACGGATACAACTCTGAAAGA	5	0.5228617536309844	TCCGTA	AC	2	TA	1	1	11	ENSG00000169519	ENST00000451385.6	TGT	22	FALSE	FALSE	FALSE	FALSE	NGN	NA	NA
BE3	8.073878628	donor	2.691292876	8.073878628	TTCAACTCACCTGTCCTTTT	3	0.6541151156535772	CAGGTG	AC	10	CA	9	1	11	ENSG00000169519	ENST00000451385.6	TGT	14	FALSE	FALSE	FALSE	FALSE	NGN	NA	NA
BE3	44.13720317	donor	44.13720317	18.30079156	CTCACCTGTCCTTTTTGTGG	3	0.8538370720188901	CAGGTG	AC	5	CA	4	1	11	ENSG00000169519	ENST00000407364.7	TGA	19	FALSE	FALSE	FALSE	FALSE	NGN	NA	NA
BE3	44.13720317	donor	44.13720317	43.73350923	CTTACGGATACAACTCTGAA	4	0.8217237308146399	TCCGTA	AC	5	TA	4	1	11	ENSG00000169519	ENST00000407364.7	AGA	19	FALSE	FALSE	FALSE	FALSE	NGN	NA	NA
BE3	43.3298153	donor	38.21635884	43.3298153	AACTCACCTGTCCTTTTTGT	3	0.8538370720188901	CAGGTG	AC	7	CA	6	1	11	ENSG00000169519	ENST00000407364.7	GGT	17	FALSE	FALSE	FALSE	FALSE	NGN	NA	NA
BE3	53.69129288	donor	38.21635884	53.69129288	AGGCTACCTGCAACGATGCT	6	0.7345926800472256	CAGGTA	AC	7	TA	6	1	11	ENSG00000169519	ENST00000407364.7	GGC	17	FALSE	FALSE	FALSE	FALSE	NGN	NA	NA
ABE	32.02638522	acceptor	NA	32.02638522	TTAGGAGCATTTCCTCCCTC	7	0.7345926800472256	TAGGAG	NA	NA	TA	3	1	11	ENSG00000169519	ENST00000407364.7	TGC	20	TRUE	FALSE	FALSE	FALSE	NGN	NA	NA
BE3	21.93403694	acceptor	21.93403694	NA	TCCTAAAACAAATGTTGTAA	7	0.7345926800472256	TAGGAG	CC	2	NA	NA	1	11	ENSG00000169519	ENST00000407364.7	AGA	23	TRUE	FALSE	FALSE	FALSE	NGN	NA	NA
BE3	17.08970976	acceptor	17.08970976	NA	AATGCTCCTAAAACAAATGT	7	0.7345926800472256	TAGGAG	CC	8	NA	NA	1	11	ENSG00000169519	ENST00000407364.7	TGT	18	TRUE	FALSE	FALSE	FALSE	NGN	NA	NA
BE3	45.21372032	donor	13.32189974	45.21372032	CAACTCACCTGTCCTTTTTG	3	0.8538370720188901	CAGGTG	AC	8	CA	7	1	11	ENSG00000169519	ENST00000407364.7	TGG	16	FALSE	FALSE	FALSE	FALSE	NGN	NA	NA
BE3	51	donor	13.32189974	51	GAGGCTACCTGCAACGATGC	6	0.7345926800472256	CAGGTA	AC	8	TA	7	1	11	ENSG00000169519	ENST00000407364.7	TGG	16	FALSE	FALSE	FALSE	FALSE	NGN	NA	NA
BE3	12.24538259	donor	10.7651715	12.24538259	TACCTGCAACGATGCTGGCA	6	0.7345926800472256	CAGGTA	AC	3	TA	2	1	11	ENSG00000169519	ENST00000407364.7	AGC	21	FALSE	FALSE	FALSE	FALSE	NGN	NA	NA
BE3	17.08970976	donor	5.517150396	17.08970976	TCTCCTCACCTGAAGCACGA	2	0.9213695395513577	CAGGTG	AC	9	CA	8	1	11	ENSG00000169519	ENST00000407364.7	AGA	15	FALSE	FALSE	FALSE	FALSE	NGN	NA	NA
BE3	51	donor	5.517150396	51	ATTACTTACGGATACAACTC	4	0.8217237308146399	TCCGTA	AC	9	TA	8	1	11	ENSG00000169519	ENST00000407364.7	TGA	15	FALSE	FALSE	FALSE	FALSE	NGN	NA	NA
BE3	7.939313984	donor	4.575197889	7.939313984	ACGGATACAACTCTGAAAGA	4	0.8217237308146399	TCCGTA	AC	2	TA	1	1	11	ENSG00000169519	ENST00000407364.7	TGT	22	FALSE	FALSE	FALSE	FALSE	NGN	NA	NA
BE3	8.073878628	donor	2.691292876	8.073878628	TTCAACTCACCTGTCCTTTT	3	0.8538370720188901	CAGGTG	AC	10	CA	9	1	11	ENSG00000169519	ENST00000407364.7	TGT	14	FALSE	FALSE	FALSE	FALSE	NGN	NA	NA
BE3	1.07651715	acceptor	1.07651715	NA	GGAAATGCTCCTAAAACAAA	7	0.7345926800472256	TAGGAG	CC	11	NA	NA	1	11	ENSG00000169519	ENST00000407364.7	TGT	15	TRUE	FALSE	FALSE	FALSE	NGN	NA	NA
BE3	44.13720317	donor	44.13720317	18.30079156	CTCACCTGTCCTTTTTGTGG	2	0.6307583274273565	CAGGTG	AC	5	CA	4	1	11	ENSG00000169519	ENST00000532947.2	TGA	19	FALSE	FALSE	FALSE	FALSE	NGN	NA	NA
BE3	43.3298153	acceptor	43.3298153	NA	TGGGCCTGTGTCAAAGACAA	8	0.3012048192771084	CAGGCC	CC	6	NA	NA	1	11	ENSG00000169519	ENST00000532947.2	AGA	20	TRUE	FALSE	FALSE	FALSE	NGN	NA	NA
ABE	41.176781	acceptor	NA	41.176781	ACACAGGCCCAGGAAAGGGA	8	0.3012048192771084	CAGGCC	NA	NA	CA	5	1	11	ENSG00000169519	ENST00000532947.2	AGA	18	TRUE	FALSE	FALSE	FALSE	NGN	NA	NA
BE3	43.3298153	donor	38.21635884	43.3298153	AACTCACCTGTCCTTTTTGT	2	0.6307583274273565	CAGGTG	AC	7	CA	6	1	11	ENSG00000169519	ENST00000532947.2	GGT	17	FALSE	FALSE	FALSE	FALSE	NGN	NA	NA
BE3	53.69129288	donor	38.21635884	53.69129288	ATGCTACCTCCATTTTTCTT	5	0.37703756201275695	GAGGTA	AC	7	TA	6	1	11	ENSG00000169519	ENST00000532947.2	TGA	17	FALSE	FALSE	FALSE	FALSE	NGN	NA	NA
BE3	43.3298153	donor	38.21635884	43.3298153	GACTCACCTTAAGCACCAGC	6	0.330970942593905	AAGGTG	AC	7	CA	6	1	11	ENSG00000169519	ENST00000532947.2	AGA	17	FALSE	FALSE	FALSE	FALSE	NGN	NA	NA
BE3	43.3298153	donor	38.21635884	43.3298153	TACTCACCAGAAGCTATGAA	7	0.3012048192771084	CTGGTG	AC	7	CA	6	1	11	ENSG00000169519	ENST00000532947.2	GGC	17	FALSE	FALSE	FALSE	FALSE	NGN	NA	NA
BE3	32.02638522	donor	23.01055409	32.02638522	CTACCTCCATTTTTCTTTGA	5	0.37703756201275695	GAGGTA	AC	4	TA	3	1	11	ENSG00000169519	ENST00000532947.2	AGG	20	FALSE	FALSE	FALSE	FALSE	NGN	NA	NA
BE3	18.30079156	acceptor	18.30079156	NA	GGCCTGTGTCAAAGACAAAG	8	0.3012048192771084	CAGGCC	CC	4	NA	NA	1	11	ENSG00000169519	ENST00000532947.2	AGA	22	TRUE	FALSE	FALSE	FALSE	NGN	NA	NA
ABE	17.08970976	acceptor	NA	17.08970976	TTGACACAGGCCCAGGAAAG	8	0.3012048192771084	CAGGCC	NA	NA	CA	8	1	11	ENSG00000169519	ENST00000532947.2	GGA	15	TRUE	FALSE	FALSE	FALSE	NGN	NA	NA
BE3	45.21372032	donor	13.32189974	45.21372032	CAACTCACCTGTCCTTTTTG	2	0.6307583274273565	CAGGTG	AC	8	CA	7	1	11	ENSG00000169519	ENST00000532947.2	TGG	16	FALSE	FALSE	FALSE	FALSE	NGN	NA	NA
BE3	45.21372032	donor	13.32189974	45.21372032	TTACTCACCAGAAGCTATGA	7	0.3012048192771084	CTGGTG	AC	8	CA	7	1	11	ENSG00000169519	ENST00000532947.2	AGG	16	FALSE	FALSE	FALSE	FALSE	NGN	NA	NA
BE3	12.24538259	donor	10.7651715	12.24538259	TACCTCCATTTTTCTTTGAA	5	0.37703756201275695	GAGGTA	AC	3	TA	2	1	11	ENSG00000169519	ENST00000532947.2	GGC	21	FALSE	FALSE	FALSE	FALSE	NGN	NA	NA
ABE	8.073878628	acceptor	NA	8.073878628	TTTGACACAGGCCCAGGAAA	8	0.3012048192771084	CAGGCC	NA	NA	CA	9	1	11	ENSG00000169519	ENST00000532947.2	GGG	14	TRUE	FALSE	FALSE	FALSE	NGN	NA	NA
ABE	2.960422164	acceptor	NA	2.960422164	CTTTGACACAGGCCCAGGAA	8	0.3012048192771084	CAGGCC	NA	NA	CA	10	1	11	ENSG00000169519	ENST00000532947.2	AGG	13	TRUE	FALSE	FALSE	FALSE	NGN	NA	NA
BE3	8.073878628	donor	2.691292876	8.073878628	TTCAACTCACCTGTCCTTTT	2	0.6307583274273565	CAGGTG	AC	10	CA	9	1	11	ENSG00000169519	ENST00000532947.2	TGT	14	FALSE	FALSE	FALSE	FALSE	NGN	NA	NA
BE3	8.073878628	donor	2.691292876	8.073878628	AGTGACTCACCTTAAGCACC	6	0.330970942593905	AAGGTG	AC	10	CA	9	1	11	ENSG00000169519	ENST00000532947.2	AGC	14	FALSE	FALSE	FALSE	FALSE	NGN	NA	NA
BE3	0.807387863	acceptor	0.807387863	NA	CCTGTGTCAAAGACAAAGAG	8	0.3012048192771084	CAGGCC	CC	1	NA	NA	1	11	ENSG00000169519	ENST00000532947.2	AGA	24	TRUE	FALSE	FALSE	FALSE	NGN	NA	NA
BE3	44.13720317	donor	44.13720317	18.30079156	CTCACCTGTCCTTTTTGTGG	2	0.9076582122629894	CAGGTG	AC	5	CA	4	1	11	ENSG00000169519	ENST00000303459.10	TGA	19	FALSE	FALSE	FALSE	FALSE	NGN	NA	NA
BE3	44.13720317	donor	44.13720317	43.73350923	CTTACGGATACAACTCTGAA	3	0.8741689239103669	TCCGTA	AC	5	TA	4	1	11	ENSG00000169519	ENST00000303459.10	AGA	19	FALSE	FALSE	FALSE	FALSE	NGN	NA	NA
BE3	43.3298153	donor	38.21635884	43.3298153	AACTCACCTGTCCTTTTTGT	2	0.9076582122629894	CAGGTG	AC	7	CA	6	1	11	ENSG00000169519	ENST00000303459.10	GGT	17	FALSE	FALSE	FALSE	FALSE	NGN	NA	NA
BE3	53.69129288	donor	38.21635884	53.69129288	AGGCTACCTGCAACGATGCT	5	0.7833046047771485	CAGGTA	AC	7	TA	6	1	11	ENSG00000169519	ENST00000303459.10	GGC	17	FALSE	FALSE	FALSE	FALSE	NGN	NA	NA
ABE	32.02638522	acceptor	NA	32.02638522	TTAGGAGCATTTCCTCCCTC	7	0.7660674710662398	TAGGAG	NA	NA	TA	3	1	11	ENSG00000169519	ENST00000303459.10	TGC	20	TRUE	FALSE	FALSE	FALSE	NGN	NA	NA
BE3	32.02638522	donor	23.01055409	32.02638522	TTACCATTTGCTATTCAATT	6	0.7660674710662398	ATGGTA	AC	4	TA	3	1	11	ENSG00000169519	ENST00000303459.10	CGT	20	FALSE	FALSE	FALSE	FALSE	NGN	NA	NA
BE3	21.93403694	acceptor	21.93403694	NA	TCCTAAAACAAATGTTGTAA	7	0.7660674710662398	TAGGAG	CC	2	NA	NA	1	11	ENSG00000169519	ENST00000303459.10	AGA	23	TRUE	FALSE	FALSE	FALSE	NGN	NA	NA
BE3	17.08970976	acceptor	17.08970976	NA	AATGCTCCTAAAACAAATGT	7	0.7660674710662398	TAGGAG	CC	8	NA	NA	1	11	ENSG00000169519	ENST00000303459.10	TGT	18	TRUE	FALSE	FALSE	FALSE	NGN	NA	NA
BE3	45.21372032	donor	13.32189974	45.21372032	CAACTCACCTGTCCTTTTTG	2	0.9076582122629894	CAGGTG	AC	8	CA	7	1	11	ENSG00000169519	ENST00000303459.10	TGG	16	FALSE	FALSE	FALSE	FALSE	NGN	NA	NA
BE3	51	donor	13.32189974	51	GAGGCTACCTGCAACGATGC	5	0.7833046047771485	CAGGTA	AC	8	TA	7	1	11	ENSG00000169519	ENST00000303459.10	TGG	16	FALSE	FALSE	FALSE	FALSE	NGN	NA	NA
BE3	12.24538259	donor	10.7651715	12.24538259	TACCTGCAACGATGCTGGCA	5	0.7833046047771485	CAGGTA	AC	3	TA	2	1	11	ENSG00000169519	ENST00000303459.10	AGC	21	FALSE	FALSE	FALSE	FALSE	NGN	NA	NA
BE3	51	donor	5.517150396	51	ATTACTTACGGATACAACTC	3	0.8741689239103669	TCCGTA	AC	9	TA	8	1	11	ENSG00000169519	ENST00000303459.10	TGA	15	FALSE	FALSE	FALSE	FALSE	NGN	NA	NA
BE3	7.939313984	donor	4.575197889	7.939313984	ACGGATACAACTCTGAAAGA	3	0.8741689239103669	TCCGTA	AC	2	TA	1	1	11	ENSG00000169519	ENST00000303459.10	TGT	22	FALSE	FALSE	FALSE	FALSE	NGN	NA	NA
BE3	8.073878628	donor	2.691292876	8.073878628	TTCAACTCACCTGTCCTTTT	2	0.9076582122629894	CAGGTG	AC	10	CA	9	1	11	ENSG00000169519	ENST00000303459.10	TGT	14	FALSE	FALSE	FALSE	FALSE	NGN	NA	NA
BE3	1.07651715	acceptor	1.07651715	NA	GGAAATGCTCCTAAAACAAA	7	0.7660674710662398	TAGGAG	CC	11	NA	NA	1	11	ENSG00000169519	ENST00000303459.10	TGT	15	TRUE	FALSE	FALSE	FALSE	NGN	NA	NA
ABE	51	acceptor	NA	51	TTCTTCTAGGGTTTTTATGG	8	0.22156133828996283	TAGGGT	NA	NA	TA	8	1	11	ENSG00000169519	ENST00000634973.1	AGG	15	TRUE	FALSE	FALSE	FALSE	NGN	NA	NA
ABE	51	acceptor	NA	51	TCTTCTAGGGTTTTTATGGA	8	0.22156133828996283	TAGGGT	NA	NA	TA	7	1	11	ENSG00000169519	ENST00000634973.1	GGA	16	TRUE	FALSE	FALSE	FALSE	NGN	NA	NA
BE3	45.21372032	acceptor	45.21372032	NA	AAAACCCTAGAAGAAAACAG	8	0.22156133828996283	TAGGGT	CC	7	NA	NA	1	11	ENSG00000169519	ENST00000634973.1	AGG	19	TRUE	FALSE	FALSE	FALSE	NGN	NA	NA
BE3	44.13720317	donor	44.13720317	18.30079156	CTCACCTGTCCTTTTTGTGG	2	0.7211895910780669	CAGGTG	AC	5	CA	4	1	11	ENSG00000169519	ENST00000634973.1	TGA	19	FALSE	FALSE	FALSE	FALSE	NGN	NA	NA
BE3	44.13720317	donor	44.13720317	43.73350923	CTTACGGATACAACTCTGAA	3	0.6200743494423792	TCCGTA	AC	5	TA	4	1	11	ENSG00000169519	ENST00000634973.1	AGA	19	FALSE	FALSE	FALSE	FALSE	NGN	NA	NA
BE3	43.3298153	acceptor	43.3298153	NA	AAACCCTAGAAGAAAACAGA	8	0.22156133828996283	TAGGGT	CC	6	NA	NA	1	11	ENSG00000169519	ENST00000634973.1	GGC	20	TRUE	FALSE	FALSE	FALSE	NGN	NA	NA
BE3	43.3298153	donor	38.21635884	43.3298153	AACTCACCTGTCCTTTTTGT	2	0.7211895910780669	CAGGTG	AC	7	CA	6	1	11	ENSG00000169519	ENST00000634973.1	GGT	17	FALSE	FALSE	FALSE	FALSE	NGN	NA	NA
BE3	53.69129288	donor	38.21635884	53.69129288	AGGCTACCTGCAACGATGCT	5	0.34572490706319703	CAGGTA	AC	7	TA	6	1	11	ENSG00000169519	ENST00000634973.1	GGC	17	FALSE	FALSE	FALSE	FALSE	NGN	NA	NA
BE3	53.69129288	donor	38.21635884	53.69129288	ATGCTACCTCCATTTTTCTT	7	0.22156133828996283	GAGGTA	AC	7	TA	6	1	11	ENSG00000169519	ENST00000634973.1	TGA	17	FALSE	FALSE	FALSE	FALSE	NGN	NA	NA
ABE	32.02638522	acceptor	NA	32.02638522	TTTTCTTCTAGGGTTTTTAT	8	0.22156133828996283	TAGGGT	NA	NA	TA	10	1	11	ENSG00000169519	ENST00000634973.1	GGA	13	TRUE	FALSE	FALSE	FALSE	NGN	NA	NA
BE3	32.02638522	donor	23.01055409	32.02638522	CTACCTCCATTTTTCTTTGA	7	0.22156133828996283	GAGGTA	AC	4	TA	3	1	11	ENSG00000169519	ENST00000634973.1	AGG	20	FALSE	FALSE	FALSE	FALSE	NGN	NA	NA
BE3	32.02638522	donor	23.01055409	32.02638522	GTACCAGTATTATGCTGTTT	8	0	CTGGTA	AC	4	TA	3	1	11	ENSG00000169519	ENST00000634973.1	TGG	20	TRUE	FALSE	FALSE	TRUE	NGN	NA	NA
BE3	21.93403694	acceptor	21.93403694	NA	CCCTAGAAGAAAACAGAGGC	8	0.22156133828996283	TAGGGT	CC	2	NA	NA	1	11	ENSG00000169519	ENST00000634973.1	AGT	23	TRUE	FALSE	FALSE	FALSE	NGN	NA	NA
BE3	45.21372032	donor	13.32189974	45.21372032	CAACTCACCTGTCCTTTTTG	2	0.7211895910780669	CAGGTG	AC	8	CA	7	1	11	ENSG00000169519	ENST00000634973.1	TGG	16	FALSE	FALSE	FALSE	FALSE	NGN	NA	NA
BE3	51	donor	13.32189974	51	GAGGCTACCTGCAACGATGC	5	0.34572490706319703	CAGGTA	AC	8	TA	7	1	11	ENSG00000169519	ENST00000634973.1	TGG	16	FALSE	FALSE	FALSE	FALSE	NGN	NA	NA
ABE	12.24538259	acceptor	NA	12.24538259	GTTTTCTTCTAGGGTTTTTA	8	0.22156133828996283	TAGGGT	NA	NA	TA	11	1	11	ENSG00000169519	ENST00000634973.1	TGG	12	TRUE	FALSE	FALSE	FALSE	NGN	NA	NA
BE3	12.24538259	donor	10.7651715	12.24538259	TACCTGCAACGATGCTGGCA	5	0.34572490706319703	CAGGTA	AC	3	TA	2	1	11	ENSG00000169519	ENST00000634973.1	AGC	21	FALSE	FALSE	FALSE	FALSE	NGN	NA	NA
BE3	12.24538259	donor	10.7651715	12.24538259	TACCTCCATTTTTCTTTGAA	7	0.22156133828996283	GAGGTA	AC	3	TA	2	1	11	ENSG00000169519	ENST00000634973.1	GGC	21	FALSE	FALSE	FALSE	FALSE	NGN	NA	NA
BE3	12.24538259	donor	10.7651715	12.24538259	TACCAGTATTATGCTGTTTT	8	0	CTGGTA	AC	3	TA	2	1	11	ENSG00000169519	ENST00000634973.1	GGT	21	TRUE	FALSE	FALSE	TRUE	NGN	NA	NA
BE3	8.073878628	acceptor	8.073878628	NA	TAAAAACCCTAGAAGAAAAC	8	0.22156133828996283	TAGGGT	CC	9	NA	NA	1	11	ENSG00000169519	ENST00000634973.1	AGA	17	TRUE	FALSE	FALSE	FALSE	NGN	NA	NA
BE3	51	donor	5.517150396	51	ATTACTTACGGATACAACTC	3	0.6200743494423792	TCCGTA	AC	9	TA	8	1	11	ENSG00000169519	ENST00000634973.1	TGA	15	FALSE	FALSE	FALSE	FALSE	NGN	NA	NA
BE3	51	donor	5.517150396	51	TTTTGGTACCAGTATTATGC	8	0	CTGGTA	AC	9	TA	8	1	11	ENSG00000169519	ENST00000634973.1	TGT	15	TRUE	FALSE	FALSE	TRUE	NGN	NA	NA
BE3	7.939313984	donor	4.575197889	7.939313984	ACGGATACAACTCTGAAAGA	3	0.6200743494423792	TCCGTA	AC	2	TA	1	1	11	ENSG00000169519	ENST00000634973.1	TGT	22	FALSE	FALSE	FALSE	FALSE	NGN	NA	NA
BE3	8.073878628	donor	2.691292876	8.073878628	TTCAACTCACCTGTCCTTTT	2	0.7211895910780669	CAGGTG	AC	10	CA	9	1	11	ENSG00000169519	ENST00000634973.1	TGT	14	FALSE	FALSE	FALSE	FALSE	NGN	NA	NA
ABE	45.21372032	acceptor	NA	45.21372032	ATCAACAGGGAAAAATGGAA	8	0.10512820512820509	CAGGGA	NA	NA	CA	7	1	11	ENSG00000169519	ENST00000634627.1	AGC	16	TRUE	FALSE	FALSE	FALSE	NGN	NA	NA
BE3	44.13720317	donor	44.13720317	18.30079156	CTCACCTGTCCTTTTTGTGG	2	0.6794871794871795	CAGGTG	AC	5	CA	4	1	11	ENSG00000169519	ENST00000634627.1	TGA	19	FALSE	FALSE	FALSE	FALSE	NGN	NA	NA
BE3	44.13720317	donor	44.13720317	43.73350923	CTTACGGATACAACTCTGAA	3	0.5632478632478632	TCCGTA	AC	5	TA	4	1	11	ENSG00000169519	ENST00000634627.1	AGA	19	FALSE	FALSE	FALSE	FALSE	NGN	NA	NA
BE3	43.3298153	donor	38.21635884	43.3298153	AACTCACCTGTCCTTTTTGT	2	0.6794871794871795	CAGGTG	AC	7	CA	6	1	11	ENSG00000169519	ENST00000634627.1	GGT	17	FALSE	FALSE	FALSE	FALSE	NGN	NA	NA
BE3	53.69129288	donor	38.21635884	53.69129288	AGGCTACCTGCAACGATGCT	5	0.24786324786324787	CAGGTA	AC	7	TA	6	1	11	ENSG00000169519	ENST00000634627.1	GGC	17	FALSE	FALSE	FALSE	FALSE	NGN	NA	NA
BE3	53.69129288	donor	38.21635884	53.69129288	ATGCTACCTCCATTTTTCTT	7	0.10512820512820509	GAGGTA	AC	7	TA	6	1	11	ENSG00000169519	ENST00000634627.1	TGA	17	FALSE	FALSE	FALSE	FALSE	NGN	NA	NA
BE3	32.02638522	donor	23.01055409	32.02638522	CTACCTCCATTTTTCTTTGA	7	0.10512820512820509	GAGGTA	AC	4	TA	3	1	11	ENSG00000169519	ENST00000634627.1	AGG	20	FALSE	FALSE	FALSE	FALSE	NGN	NA	NA
BE3	17.08970976	acceptor	17.08970976	NA	TTTTTCCCTGTTGATTATCA	8	0.10512820512820509	CAGGGA	CC	8	NA	NA	1	11	ENSG00000169519	ENST00000634627.1	TGT	18	TRUE	FALSE	FALSE	FALSE	NGN	NA	NA
BE3	45.21372032	donor	13.32189974	45.21372032	CAACTCACCTGTCCTTTTTG	2	0.6794871794871795	CAGGTG	AC	8	CA	7	1	11	ENSG00000169519	ENST00000634627.1	TGG	16	FALSE	FALSE	FALSE	FALSE	NGN	NA	NA
BE3	51	donor	13.32189974	51	GAGGCTACCTGCAACGATGC	5	0.24786324786324787	CAGGTA	AC	8	TA	7	1	11	ENSG00000169519	ENST00000634627.1	TGG	16	FALSE	FALSE	FALSE	FALSE	NGN	NA	NA
BE3	12.24538259	donor	10.7651715	12.24538259	TACCTGCAACGATGCTGGCA	5	0.24786324786324787	CAGGTA	AC	3	TA	2	1	11	ENSG00000169519	ENST00000634627.1	AGC	21	FALSE	FALSE	FALSE	FALSE	NGN	NA	NA
BE3	12.24538259	donor	10.7651715	12.24538259	TACCTCCATTTTTCTTTGAA	7	0.10512820512820509	GAGGTA	AC	3	TA	2	1	11	ENSG00000169519	ENST00000634627.1	GGC	21	FALSE	FALSE	FALSE	FALSE	NGN	NA	NA
BE3	51	donor	5.517150396	51	ATTACTTACGGATACAACTC	3	0.5632478632478632	TCCGTA	AC	9	TA	8	1	11	ENSG00000169519	ENST00000634627.1	TGA	15	FALSE	FALSE	FALSE	FALSE	NGN	NA	NA
BE3	7.939313984	donor	4.575197889	7.939313984	ACGGATACAACTCTGAAAGA	3	0.5632478632478632	TCCGTA	AC	2	TA	1	1	11	ENSG00000169519	ENST00000634627.1	TGT	22	FALSE	FALSE	FALSE	FALSE	NGN	NA	NA
BE3	8.073878628	donor	2.691292876	8.073878628	TTCAACTCACCTGTCCTTTT	2	0.6794871794871795	CAGGTG	AC	10	CA	9	1	11	ENSG00000169519	ENST00000634627.1	TGT	14	FALSE	FALSE	FALSE	FALSE	NGN	NA	NA
ABE	1.07651715	acceptor	NA	1.07651715	GATAATCAACAGGGAAAAAT	8	0.10512820512820509	CAGGGA	NA	NA	CA	11	1	11	ENSG00000169519	ENST00000634627.1	GGA	12	TRUE	FALSE	FALSE	FALSE	NGN	NA	NA
ABE	45.21372032	acceptor	NA	45.21372032	TATTTCAGTGTATTCTATTC	5	0.4309927360774818	CAGTGT	NA	NA	CA	7	1	11	ENSG00000169519	ENST00000437814.1	TGA	16	TRUE	FALSE	FALSE	FALSE	NGN	NA	NA
BE3	44.13720317	donor	44.13720317	18.30079156	CTCACCTGTCCTTTTTGTGG	2	0.549636803874092	CAGGTG	AC	5	CA	4	1	11	ENSG00000169519	ENST00000437814.1	TGA	19	FALSE	FALSE	FALSE	FALSE	NGN	NA	NA
BE3	43.3298153	donor	38.21635884	43.3298153	AACTCACCTGTCCTTTTTGT	2	0.549636803874092	CAGGTG	AC	7	CA	6	1	11	ENSG00000169519	ENST00000437814.1	GGT	17	FALSE	FALSE	FALSE	FALSE	NGN	NA	NA
BE3	26.91292876	acceptor	26.91292876	NA	ATACACTGAAATAAAAAAAA	5	0.4309927360774818	CAGTGT	AC	6	NA	NA	1	11	ENSG00000169519	ENST00000437814.1	TGA	20	TRUE	FALSE	FALSE	FALSE	NGN	NA	NA
BE3	45.21372032	donor	13.32189974	45.21372032	CAACTCACCTGTCCTTTTTG	2	0.549636803874092	CAGGTG	AC	8	CA	7	1	11	ENSG00000169519	ENST00000437814.1	TGG	16	FALSE	FALSE	FALSE	FALSE	NGN	NA	NA
BE3	8.073878628	donor	2.691292876	8.073878628	TTCAACTCACCTGTCCTTTT	2	0.549636803874092	CAGGTG	AC	10	CA	9	1	11	ENSG00000169519	ENST00000437814.1	TGT	14	FALSE	FALSE	FALSE	FALSE	NGN	NA	NA
BE3	51	acceptor	51	NA	GAGAGTCTAGGAATCCAGTG	4	0.3403361344537815	TAGACT	TC	7	NA	NA	1	11	ENSG00000169519	ENST00000634762.1	AGA	19	TRUE	FALSE	FALSE	FALSE	NGN	NA	NA
ABE	51	acceptor	NA	51	GATTCCTAGACTCTCCAGGA	4	0.3403361344537815	TAGACT	NA	NA	TA	8	1	11	ENSG00000169519	ENST00000634762.1	TGT	15	TRUE	FALSE	FALSE	FALSE	NGN	NA	NA
BE3	48.98153034	acceptor	48.98153034	NA	TGGAGAGTCTAGGAATCCAG	4	0.3403361344537815	TAGACT	TC	9	NA	NA	1	11	ENSG00000169519	ENST00000634762.1	TGA	17	TRUE	FALSE	FALSE	FALSE	NGN	NA	NA
BE3	48.98153034	acceptor	48.98153034	NA	GAGTCTAGGAATCCAGTGAG	4	0.3403361344537815	TAGACT	TC	5	NA	NA	1	11	ENSG00000169519	ENST00000634762.1	AGA	21	TRUE	FALSE	FALSE	FALSE	NGN	NA	NA
BE3	44.13720317	donor	44.13720317	18.30079156	CTCACCTGTCCTTTTTGTGG	2	0.4789915966386554	CAGGTG	AC	5	CA	4	1	11	ENSG00000169519	ENST00000634762.1	TGA	19	FALSE	FALSE	FALSE	FALSE	NGN	NA	NA
ABE	43.73350923	acceptor	NA	43.73350923	CCTAGACTCTCCAGGATGTT	4	0.3403361344537815	TAGACT	NA	NA	TA	4	1	11	ENSG00000169519	ENST00000634762.1	AGA	19	TRUE	FALSE	FALSE	FALSE	NGN	NA	NA
BE3	43.3298153	donor	38.21635884	43.3298153	AACTCACCTGTCCTTTTTGT	2	0.4789915966386554	CAGGTG	AC	7	CA	6	1	11	ENSG00000169519	ENST00000634762.1	GGT	17	FALSE	FALSE	FALSE	FALSE	NGN	NA	NA
BE3	48.98153034	donor	26.91292876	48.98153034	TTATACAGTTTATCTAACTC	4	0	ACTGTA	AC	6	TA	5	1	11	ENSG00000169519	ENST00000634762.1	AGT	18	TRUE	FALSE	FALSE	TRUE	NGN	NA	NA
BE3	45.21372032	donor	13.32189974	45.21372032	CAACTCACCTGTCCTTTTTG	2	0.4789915966386554	CAGGTG	AC	8	CA	7	1	11	ENSG00000169519	ENST00000634762.1	TGG	16	FALSE	FALSE	FALSE	FALSE	NGN	NA	NA
BE3	12.24538259	acceptor	12.24538259	NA	CCTGGAGAGTCTAGGAATCC	4	0.3403361344537815	TAGACT	TC	11	NA	NA	1	11	ENSG00000169519	ENST00000634762.1	AGT	15	TRUE	FALSE	FALSE	FALSE	NGN	NA	NA
ABE	12.24538259	acceptor	NA	12.24538259	CTGGATTCCTAGACTCTCCA	4	0.3403361344537815	TAGACT	NA	NA	TA	11	1	11	ENSG00000169519	ENST00000634762.1	GGA	12	TRUE	FALSE	FALSE	FALSE	NGN	NA	NA
ABE	7.939313984	acceptor	NA	7.939313984	ACTGGATTCCTAGACTCTCC	4	0.3403361344537815	TAGACT	NA	NA	TA	12	1	11	ENSG00000169519	ENST00000634762.1	AGG	11	TRUE	FALSE	FALSE	FALSE	NGN	NA	NA
BE3	4.575197889	donor	4.575197889	0	ACCTCAGGAGGAGTCCTAAC	3	0.3403361344537815	GAGGTC	AC	2	GA	1	1	11	ENSG00000169519	ENST00000634762.1	TGC	22	FALSE	FALSE	FALSE	FALSE	NGN	NA	NA
BE3	8.073878628	donor	2.691292876	8.073878628	TTCAACTCACCTGTCCTTTT	2	0.4789915966386554	CAGGTG	AC	10	CA	9	1	11	ENSG00000169519	ENST00000634762.1	TGT	14	FALSE	FALSE	FALSE	FALSE	NGN	NA	NA
BE3	44.13720317	donor	44.13720317	18.30079156	CTCACCTGTCCTTTTTGTGG	2	0.6844783715012723	CAGGTG	AC	5	CA	4	1	11	ENSG00000169519	ENST00000634721.1	TGA	19	FALSE	FALSE	FALSE	FALSE	NGN	NA	NA
BE3	43.3298153	donor	38.21635884	43.3298153	AACTCACCTGTCCTTTTTGT	2	0.6844783715012723	CAGGTG	AC	7	CA	6	1	11	ENSG00000169519	ENST00000634721.1	GGT	17	FALSE	FALSE	FALSE	FALSE	NGN	NA	NA
ABE	21.93403694	acceptor	NA	21.93403694	CAGAATTCTGTCAGGCTTCA	3	0.6844783715012723	CAGAAT	NA	NA	CA	2	1	11	ENSG00000169519	ENST00000634721.1	TGG	21	TRUE	FALSE	FALSE	FALSE	NGN	NA	NA
BE3	45.21372032	donor	13.32189974	45.21372032	CAACTCACCTGTCCTTTTTG	2	0.6844783715012723	CAGGTG	AC	8	CA	7	1	11	ENSG00000169519	ENST00000634721.1	TGG	16	FALSE	FALSE	FALSE	FALSE	NGN	NA	NA
ABE	8.073878628	acceptor	NA	8.073878628	TTATTCACAGAATTCTGTCA	3	0.6844783715012723	CAGAAT	NA	NA	CA	9	1	11	ENSG00000169519	ENST00000634721.1	GGC	14	TRUE	FALSE	FALSE	FALSE	NGN	NA	NA
ABE	2.960422164	acceptor	NA	2.960422164	TTTATTCACAGAATTCTGTC	3	0.6844783715012723	CAGAAT	NA	NA	CA	10	1	11	ENSG00000169519	ENST00000634721.1	AGG	13	TRUE	FALSE	FALSE	FALSE	NGN	NA	NA
BE3	8.073878628	donor	2.691292876	8.073878628	TTCAACTCACCTGTCCTTTT	2	0.6844783715012723	CAGGTG	AC	10	CA	9	1	11	ENSG00000169519	ENST00000634721.1	TGT	14	FALSE	FALSE	FALSE	FALSE	NGN	NA	NA
ABE	0.807387863	acceptor	NA	0.807387863	AGAATTCTGTCAGGCTTCAT	3	0.6844783715012723	CAGAAT	NA	NA	CA	1	1	11	ENSG00000169519	ENST00000634721.1	GGT	22	TRUE	FALSE	FALSE	FALSE	NGN	NA	NA
BE3	18.30079156	acceptor	18.30079156	NA	CACCTGAAAAAGGATTGGAA	2	0.8918465227817746	CAGGTG	CC	4	NA	NA	-1	11	ENSG00000182255	ENST00000328224.6	AGA	22	TRUE	FALSE	FALSE	FALSE	NGN	NA	NA
ABE	18.30079156	acceptor	NA	18.30079156	TTCAGGTGAAGTGCTTCTTC	2	0.8918465227817746	CAGGTG	NA	NA	CA	4	-1	11	ENSG00000182255	ENST00000328224.6	TGC	19	TRUE	FALSE	FALSE	FALSE	NGN	NA	NA
BE3	17.08970976	acceptor	17.08970976	NA	ACTTCACCTGAAAAAGGATT	2	0.8918465227817746	CAGGTG	CC	8	NA	NA	-1	11	ENSG00000182255	ENST00000328224.6	GGA	18	TRUE	FALSE	FALSE	FALSE	NGN	NA	NA
BE3	8.073878628	acceptor	8.073878628	NA	CACTTCACCTGAAAAAGGAT	2	0.8918465227817746	CAGGTG	CC	9	NA	NA	-1	11	ENSG00000182255	ENST00000328224.6	TGG	17	TRUE	FALSE	FALSE	FALSE	NGN	NA	NA
BE3	43.3298153	acceptor	43.3298153	NA	AGATCCTGAGGAGTTTAAGA	3	0.8666666666666667	CAGGAT	CC	6	NA	NA	1	11	ENSG00000131808	ENST00000254122.7	AGA	20	TRUE	FALSE	FALSE	FALSE	NGN	NA	NA
ABE	43.3298153	acceptor	NA	43.3298153	TCCTCAGGATCTGGTGTATA	3	0.8666666666666667	CAGGAT	NA	NA	CA	6	1	11	ENSG00000131808	ENST00000254122.7	AGG	17	TRUE	FALSE	FALSE	FALSE	NGN	NA	NA
ABE	41.176781	acceptor	NA	41.176781	CCTCAGGATCTGGTGTATAA	3	0.8666666666666667	CAGGAT	NA	NA	CA	5	1	11	ENSG00000131808	ENST00000254122.7	GGA	18	TRUE	FALSE	FALSE	FALSE	NGN	NA	NA
BE3	48.98153034	donor	26.91292876	48.98153034	ACCTACCCTGGTGTAGCAGT	2	0.8666666666666667	AGGGTA	AC	6	TA	5	1	11	ENSG00000131808	ENST00000254122.7	AGC	18	FALSE	FALSE	FALSE	FALSE	NGN	NA	NA
BE3	18.30079156	acceptor	18.30079156	NA	ATCCTGAGGAGTTTAAGAAG	3	0.8666666666666667	CAGGAT	CC	4	NA	NA	1	11	ENSG00000131808	ENST00000254122.7	AGA	22	TRUE	FALSE	FALSE	FALSE	NGN	NA	NA
BE3	8.073878628	acceptor	8.073878628	NA	ACCAGATCCTGAGGAGTTTA	3	0.8666666666666667	CAGGAT	CC	9	NA	NA	1	11	ENSG00000131808	ENST00000254122.7	AGA	17	TRUE	FALSE	FALSE	FALSE	NGN	NA	NA
BE3	51	donor	5.517150396	51	GGTACCTACCCTGGTGTAGC	2	0.8666666666666667	AGGGTA	AC	9	TA	8	1	11	ENSG00000131808	ENST00000254122.7	AGT	15	FALSE	FALSE	FALSE	FALSE	NGN	NA	NA
BE3	7.939313984	donor	4.575197889	7.939313984	ACCCTGGTGTAGCAGTAGCC	2	0.8666666666666667	AGGGTA	AC	2	TA	1	1	11	ENSG00000131808	ENST00000254122.7	AGC	22	FALSE	FALSE	FALSE	FALSE	NGN	NA	NA
BE3	2.691292876	donor	2.691292876	1.480211082	AGCCTGTGACTCTGGTGGCT	3	0	AGAGTC	AC	10	GA	9	1	11	ENSG00000131808	ENST00000254122.7	AGC	14	TRUE	FALSE	FALSE	TRUE	NGN	NA	NA
BE3	0.807387863	acceptor	0.807387863	NA	CCTGAGGAGTTTAAGAAGAG	3	0.8666666666666667	CAGGAT	CC	1	NA	NA	1	11	ENSG00000131808	ENST00000254122.7	AGT	24	TRUE	FALSE	FALSE	FALSE	NGN	NA	NA
BE3	43.3298153	acceptor	43.3298153	NA	AGATCCTGAGGAGTTTAAGA	3	0.8961314255431903	CAGGAT	CC	6	NA	NA	1	11	ENSG00000131808	ENST00000417547.1	AGA	20	TRUE	FALSE	FALSE	FALSE	NGN	NA	NA
ABE	43.3298153	acceptor	NA	43.3298153	TCCTCAGGATCTGGTGTATA	3	0.8961314255431903	CAGGAT	NA	NA	CA	6	1	11	ENSG00000131808	ENST00000417547.1	AGG	17	TRUE	FALSE	FALSE	FALSE	NGN	NA	NA
ABE	41.176781	acceptor	NA	41.176781	CCTCAGGATCTGGTGTATAA	3	0.8961314255431903	CAGGAT	NA	NA	CA	5	1	11	ENSG00000131808	ENST00000417547.1	GGA	18	TRUE	FALSE	FALSE	FALSE	NGN	NA	NA
BE3	48.98153034	donor	26.91292876	48.98153034	ACCTACCCTGGTGTAGCAGT	2	0.8961314255431903	AGGGTA	AC	6	TA	5	1	11	ENSG00000131808	ENST00000417547.1	AGC	18	FALSE	FALSE	FALSE	FALSE	NGN	NA	NA
BE3	18.30079156	acceptor	18.30079156	NA	ATCCTGAGGAGTTTAAGAAG	3	0.8961314255431903	CAGGAT	CC	4	NA	NA	1	11	ENSG00000131808	ENST00000417547.1	AGA	22	TRUE	FALSE	FALSE	FALSE	NGN	NA	NA
BE3	8.073878628	acceptor	8.073878628	NA	ACCAGATCCTGAGGAGTTTA	3	0.8961314255431903	CAGGAT	CC	9	NA	NA	1	11	ENSG00000131808	ENST00000417547.1	AGA	17	TRUE	FALSE	FALSE	FALSE	NGN	NA	NA
BE3	51	donor	5.517150396	51	GGTACCTACCCTGGTGTAGC	2	0.8961314255431903	AGGGTA	AC	9	TA	8	1	11	ENSG00000131808	ENST00000417547.1	AGT	15	FALSE	FALSE	FALSE	FALSE	NGN	NA	NA
BE3	7.939313984	donor	4.575197889	7.939313984	ACCCTGGTGTAGCAGTAGCC	2	0.8961314255431903	AGGGTA	AC	2	TA	1	1	11	ENSG00000131808	ENST00000417547.1	AGC	22	FALSE	FALSE	FALSE	FALSE	NGN	NA	NA
BE3	0.807387863	acceptor	0.807387863	NA	CCTGAGGAGTTTAAGAAGAG	3	0.8961314255431903	CAGGAT	CC	1	NA	NA	1	11	ENSG00000131808	ENST00000417547.1	AGT	24	TRUE	FALSE	FALSE	FALSE	NGN	NA	NA
BE3	43.3298153	acceptor	43.3298153	NA	AGATCCTGAGGAGTTTAAGA	2	0.862371888726208	CAGGAT	CC	6	NA	NA	1	11	ENSG00000131808	ENST00000533718.1	AGA	20	TRUE	FALSE	FALSE	FALSE	NGN	NA	NA
ABE	43.3298153	acceptor	NA	43.3298153	TCCTCAGGATCTGGTGTATA	2	0.862371888726208	CAGGAT	NA	NA	CA	6	1	11	ENSG00000131808	ENST00000533718.1	AGG	17	TRUE	FALSE	FALSE	FALSE	NGN	NA	NA
ABE	41.176781	acceptor	NA	41.176781	CCTCAGGATCTGGTGTATAA	2	0.862371888726208	CAGGAT	NA	NA	CA	5	1	11	ENSG00000131808	ENST00000533718.1	GGA	18	TRUE	FALSE	FALSE	FALSE	NGN	NA	NA
BE3	18.30079156	acceptor	18.30079156	NA	ATCCTGAGGAGTTTAAGAAG	2	0.862371888726208	CAGGAT	CC	4	NA	NA	1	11	ENSG00000131808	ENST00000533718.1	AGA	22	TRUE	FALSE	FALSE	FALSE	NGN	NA	NA
BE3	8.073878628	acceptor	8.073878628	NA	ACCAGATCCTGAGGAGTTTA	2	0.862371888726208	CAGGAT	CC	9	NA	NA	1	11	ENSG00000131808	ENST00000533718.1	AGA	17	TRUE	FALSE	FALSE	FALSE	NGN	NA	NA
BE3	0.807387863	acceptor	0.807387863	NA	CCTGAGGAGTTTAAGAAGAG	2	0.862371888726208	CAGGAT	CC	1	NA	NA	1	11	ENSG00000131808	ENST00000533718.1	AGT	24	TRUE	FALSE	FALSE	FALSE	NGN	NA	NA
ABE	45.21372032	acceptor	NA	45.21372032	TTTTACAGACAAGTGATACC	4	0.6842539159109646	CAGACA	NA	NA	CA	7	1	11	ENSG00000152219	ENST00000282032.3	AGC	16	TRUE	FALSE	FALSE	FALSE	NGN	NA	NA
BE3	53.69129288	donor	38.21635884	53.69129288	AGCCTACCTGTCTGAACCAG	3	0.6842539159109646	CAGGTA	AC	7	TA	6	1	11	ENSG00000152219	ENST00000282032.3	CGG	17	FALSE	FALSE	FALSE	FALSE	NGN	NA	NA
BE3	48.98153034	donor	26.91292876	48.98153034	GCCTACCTGTCTGAACCAGC	3	0.6842539159109646	CAGGTA	AC	6	TA	5	1	11	ENSG00000152219	ENST00000282032.3	GGT	18	FALSE	FALSE	FALSE	FALSE	NGN	NA	NA
ABE	21.93403694	acceptor	NA	21.93403694	CAGACAAGTGATACCAGCAA	4	0.6842539159109646	CAGACA	NA	NA	CA	2	1	11	ENSG00000152219	ENST00000282032.3	AGA	21	TRUE	FALSE	FALSE	FALSE	NGN	NA	NA
BE3	12.24538259	acceptor	12.24538259	NA	GTCTGTAAAATAAAACACAA	4	0.6842539159109646	CAGACA	TC	2	NA	NA	1	11	ENSG00000152219	ENST00000282032.3	TGA	23	TRUE	FALSE	FALSE	FALSE	NGN	NA	NA
BE3	12.24538259	donor	10.7651715	12.24538259	TACCTGTCTGAACCAGCGGT	3	0.6842539159109646	CAGGTA	AC	3	TA	2	1	11	ENSG00000152219	ENST00000282032.3	TGC	21	FALSE	FALSE	FALSE	FALSE	NGN	NA	NA
BE3	51	donor	5.517150396	51	TTAGCCTACCTGTCTGAACC	3	0.6842539159109646	CAGGTA	AC	9	TA	8	1	11	ENSG00000152219	ENST00000282032.3	AGC	15	FALSE	FALSE	FALSE	FALSE	NGN	NA	NA
BE3	48.98153034	donor	2.691292876	48.98153034	TTACACATACATCTGACTCA	2	0.736603462489695	GATGTA	AC	10	TA	9	1	11	ENSG00000152219	ENST00000282032.3	GGT	14	FALSE	FALSE	FALSE	FALSE	NGN	NA	NA
ABE	41.176781	acceptor	NA	41.176781	CTTCAGGGAAGAACTGCTAA	2	0.022547584187408543	CAGGGA	NA	NA	CA	5	1	11	ENSG00000152219	ENST00000530909.1	AGC	18	TRUE	FALSE	FALSE	FALSE	NGN	NA	NA
ABE	1.07651715	acceptor	NA	1.07651715	ACCTTTCTTCAGGGAAGAAC	2	0.022547584187408543	CAGGGA	NA	NA	CA	11	1	11	ENSG00000152219	ENST00000530909.1	TGC	12	TRUE	FALSE	FALSE	FALSE	NGN	NA	NA
ABE	51	acceptor	NA	51	CCCCTTTAGTAAACCCTGTG	7	0.7992478510028653	TAGTAA	NA	NA	TA	8	-1	11	ENSG00000066382	ENST00000448418.6	AGC	15	TRUE	FALSE	FALSE	FALSE	NGN	NA	NA
BE3	44.13720317	donor	44.13720317	43.73350923	CTTACATATGTACATGTGGA	2	0.9127865329512894	TATGTA	AC	5	TA	4	-1	11	ENSG00000066382	ENST00000448418.6	GGC	19	FALSE	FALSE	FALSE	FALSE	NGN	NA	NA
ABE	32.02638522	acceptor	NA	32.02638522	CTCCCCTTTAGTAAACCCTG	7	0.7992478510028653	TAGTAA	NA	NA	TA	10	-1	11	ENSG00000066382	ENST00000448418.6	TGA	13	TRUE	FALSE	FALSE	FALSE	NGN	NA	NA
BE3	26.91292876	acceptor	26.91292876	NA	GTTTACTAAAGGGGAGAGAG	7	0.7992478510028653	TAGTAA	AC	6	NA	NA	-1	11	ENSG00000066382	ENST00000448418.6	AGA	20	TRUE	FALSE	FALSE	FALSE	NGN	NA	NA
BE3	48.98153034	donor	26.91292876	48.98153034	ACTTACATATGTACATGTGG	2	0.9127865329512894	TATGTA	AC	6	TA	5	-1	11	ENSG00000066382	ENST00000448418.6	AGG	18	FALSE	FALSE	FALSE	FALSE	NGN	NA	NA
BE3	48.98153034	donor	26.91292876	48.98153034	ACTTACCTAGAGGAGGTCCA	5	0.8194842406876791	TAGGTA	AC	6	TA	5	-1	11	ENSG00000066382	ENST00000448418.6	TGT	18	FALSE	FALSE	FALSE	FALSE	NGN	NA	NA
BE3	32.02638522	donor	23.01055409	32.02638522	TTACCTAGAGGAGGTCCATG	5	0.8194842406876791	TAGGTA	AC	4	TA	3	-1	11	ENSG00000066382	ENST00000448418.6	TGT	20	FALSE	FALSE	FALSE	FALSE	NGN	NA	NA
BE3	13.32189974	acceptor	13.32189974	NA	GGGTTTACTAAAGGGGAGAG	7	0.7992478510028653	TAGTAA	AC	8	NA	NA	-1	11	ENSG00000066382	ENST00000448418.6	AGA	18	TRUE	FALSE	FALSE	FALSE	NGN	NA	NA
BE3	51	donor	13.32189974	51	ATACTTACATATGTACATGT	2	0.9127865329512894	TATGTA	AC	8	TA	7	-1	11	ENSG00000066382	ENST00000448418.6	GGA	16	FALSE	FALSE	FALSE	FALSE	NGN	NA	NA
ABE	7.939313984	acceptor	NA	7.939313984	CTCTCCCCTTTAGTAAACCC	7	0.7992478510028653	TAGTAA	NA	NA	TA	12	-1	11	ENSG00000066382	ENST00000448418.6	TGT	11	TRUE	FALSE	FALSE	FALSE	NGN	NA	NA
BE3	51	donor	5.517150396	51	GATACTTACATATGTACATG	2	0.9127865329512894	TATGTA	AC	9	TA	8	-1	11	ENSG00000066382	ENST00000448418.6	TGG	15	FALSE	FALSE	FALSE	FALSE	NGN	NA	NA
BE3	7.939313984	donor	4.575197889	7.939313984	ACATATGTACATGTGGAGGC	2	0.9127865329512894	TATGTA	AC	2	TA	1	-1	11	ENSG00000066382	ENST00000448418.6	TGG	22	FALSE	FALSE	FALSE	FALSE	NGN	NA	NA
BE3	2.691292876	acceptor	2.691292876	NA	CAGGGTTTACTAAAGGGGAG	7	0.7992478510028653	TAGTAA	AC	10	NA	NA	-1	11	ENSG00000066382	ENST00000448418.6	AGA	16	TRUE	FALSE	FALSE	FALSE	NGN	NA	NA
BE3	48.98153034	donor	2.691292876	48.98153034	CATCACTTACCAAGGTGCAC	4	0.8400787965616046	TTGGTA	AC	10	TA	9	-1	11	ENSG00000066382	ENST00000448418.6	CGT	14	FALSE	FALSE	FALSE	FALSE	NGN	NA	NA
BE3	1.07651715	acceptor	1.07651715	NA	ACTAAAGGGGAGAGAGAGAA	7	0.7992478510028653	TAGTAA	AC	1	NA	NA	-1	11	ENSG00000066382	ENST00000448418.6	AGA	24	TRUE	FALSE	FALSE	FALSE	NGN	NA	NA
BE3	45.21372032	acceptor	45.21372032	NA	CATAACCTGTGGGGAGAGCG	6	0.6315131304710295	CAGGTT	CC	7	NA	NA	-1	11	ENSG00000066382	ENST00000358117.9	TGT	19	TRUE	FALSE	FALSE	FALSE	NGN	NA	NA
ABE	45.21372032	acceptor	NA	45.21372032	CCCCACAGGTTATGGCATCA	6	0.6315131304710295	CAGGTT	NA	NA	CA	7	-1	11	ENSG00000066382	ENST00000358117.9	TGA	16	TRUE	FALSE	FALSE	FALSE	NGN	NA	NA
BE3	48.98153034	donor	26.91292876	48.98153034	ACTTACCTAGAGGAGGTCCA	4	0.6786160900375156	TAGGTA	AC	6	TA	5	-1	11	ENSG00000066382	ENST00000358117.9	TGT	18	FALSE	FALSE	FALSE	FALSE	NGN	NA	NA
BE3	32.02638522	donor	23.01055409	32.02638522	TTACCTAGAGGAGGTCCATG	4	0.6786160900375156	TAGGTA	AC	4	TA	3	-1	11	ENSG00000066382	ENST00000358117.9	TGT	20	FALSE	FALSE	FALSE	FALSE	NGN	NA	NA
ABE	11.16886544	acceptor	NA	11.16886544	ACAGGTTATGGCATCATGAC	6	0.6315131304710295	CAGGTT	NA	NA	CA	3	-1	11	ENSG00000066382	ENST00000358117.9	CGA	20	TRUE	FALSE	FALSE	FALSE	NGN	NA	NA
BE3	8.073878628	acceptor	8.073878628	NA	GCCATAACCTGTGGGGAGAG	6	0.6315131304710295	CAGGTT	CC	9	NA	NA	-1	11	ENSG00000066382	ENST00000358117.9	CGT	17	TRUE	FALSE	FALSE	FALSE	NGN	NA	NA
BE3	48.98153034	donor	2.691292876	48.98153034	CATCACTTACCAAGGTGCAC	3	0.7265527303042935	TTGGTA	AC	10	TA	9	-1	11	ENSG00000066382	ENST00000358117.9	CGT	14	FALSE	FALSE	FALSE	FALSE	NGN	NA	NA
BE3	1.07651715	acceptor	1.07651715	NA	ATGCCATAACCTGTGGGGAG	6	0.6315131304710295	CAGGTT	CC	11	NA	NA	-1	11	ENSG00000066382	ENST00000358117.9	AGC	15	TRUE	FALSE	FALSE	FALSE	NGN	NA	NA
BE3	45.21372032	acceptor	45.21372032	NA	CATAACCTGTGGGGAGAGCG	8	0.2772073921971252	CAGGTT	CC	7	NA	NA	-1	11	ENSG00000066382	ENST00000526437.5	TGT	19	TRUE	FALSE	FALSE	FALSE	NGN	NA	NA
ABE	45.21372032	acceptor	NA	45.21372032	CCCCACAGGTTATGGCATCA	8	0.2772073921971252	CAGGTT	NA	NA	CA	7	-1	11	ENSG00000066382	ENST00000526437.5	TGA	16	TRUE	FALSE	FALSE	FALSE	NGN	NA	NA
BE3	44.13720317	donor	44.13720317	43.73350923	CTTACATATGTACATGTGGA	2	0.7775496235455168	TATGTA	AC	5	TA	4	-1	11	ENSG00000066382	ENST00000526437.5	GGC	19	FALSE	FALSE	FALSE	FALSE	NGN	NA	NA
BE3	48.98153034	donor	26.91292876	48.98153034	ACTTACATATGTACATGTGG	2	0.7775496235455168	TATGTA	AC	6	TA	5	-1	11	ENSG00000066382	ENST00000526437.5	AGG	18	FALSE	FALSE	FALSE	FALSE	NGN	NA	NA
BE3	48.98153034	donor	26.91292876	48.98153034	ACTTACCTAGAGGAGGTCCA	6	0.3545516769336071	TAGGTA	AC	6	TA	5	-1	11	ENSG00000066382	ENST00000526437.5	TGT	18	FALSE	FALSE	FALSE	FALSE	NGN	NA	NA
BE3	32.02638522	donor	23.01055409	32.02638522	TTACCTAGAGGAGGTCCATG	6	0.3545516769336071	TAGGTA	AC	4	TA	3	-1	11	ENSG00000066382	ENST00000526437.5	TGT	20	FALSE	FALSE	FALSE	FALSE	NGN	NA	NA
BE3	51	donor	13.32189974	51	ATACTTACATATGTACATGT	2	0.7775496235455168	TATGTA	AC	8	TA	7	-1	11	ENSG00000066382	ENST00000526437.5	GGA	16	FALSE	FALSE	FALSE	FALSE	NGN	NA	NA
BE3	45.21372032	donor	13.32189974	45.21372032	ATACTCACACTTGCTGATGG	4	0.5872689938398357	AGTGTG	AC	8	CA	7	-1	11	ENSG00000066382	ENST00000526437.5	AGC	16	FALSE	FALSE	FALSE	FALSE	NGN	NA	NA
ABE	11.16886544	acceptor	NA	11.16886544	ACAGGTTATGGCATCATGAC	8	0.2772073921971252	CAGGTT	NA	NA	CA	3	-1	11	ENSG00000066382	ENST00000526437.5	CGA	20	TRUE	FALSE	FALSE	FALSE	NGN	NA	NA
BE3	8.073878628	acceptor	8.073878628	NA	GCCATAACCTGTGGGGAGAG	8	0.2772073921971252	CAGGTT	CC	9	NA	NA	-1	11	ENSG00000066382	ENST00000526437.5	CGT	17	TRUE	FALSE	FALSE	FALSE	NGN	NA	NA
BE3	51	donor	5.517150396	51	GATACTTACATATGTACATG	2	0.7775496235455168	TATGTA	AC	9	TA	8	-1	11	ENSG00000066382	ENST00000526437.5	TGG	15	FALSE	FALSE	FALSE	FALSE	NGN	NA	NA
BE3	7.939313984	donor	4.575197889	7.939313984	ACATATGTACATGTGGAGGC	2	0.7775496235455168	TATGTA	AC	2	TA	1	-1	11	ENSG00000066382	ENST00000526437.5	TGG	22	FALSE	FALSE	FALSE	FALSE	NGN	NA	NA
BE3	8.073878628	donor	2.691292876	8.073878628	TAATACTCACACTTGCTGAT	4	0.5872689938398357	AGTGTG	AC	10	CA	9	-1	11	ENSG00000066382	ENST00000526437.5	GGA	14	FALSE	FALSE	FALSE	FALSE	NGN	NA	NA
BE3	48.98153034	donor	2.691292876	48.98153034	CATCACTTACCAAGGTGCAC	5	0.43326488706365507	TTGGTA	AC	10	TA	9	-1	11	ENSG00000066382	ENST00000526437.5	CGT	14	FALSE	FALSE	FALSE	FALSE	NGN	NA	NA
BE3	1.07651715	acceptor	1.07651715	NA	ATGCCATAACCTGTGGGGAG	8	0.2772073921971252	CAGGTT	CC	11	NA	NA	-1	11	ENSG00000066382	ENST00000526437.5	AGC	15	TRUE	FALSE	FALSE	FALSE	NGN	NA	NA
BE3	44.13720317	donor	44.13720317	43.73350923	CTTACATATGTACATGTGGA	2	0.23481781376518218	TATGTA	AC	5	TA	4	-1	11	ENSG00000066382	ENST00000528686.2	GGC	19	FALSE	FALSE	FALSE	FALSE	NGN	NA	NA
BE3	41.176781	acceptor	41.176781	NA	GACCCTAAAGTAGACATAAC	3	0.23481781376518218	TAGGGT	CC	5	NA	NA	-1	11	ENSG00000066382	ENST00000528686.2	AGA	21	TRUE	FALSE	FALSE	FALSE	NGN	NA	NA
BE3	48.98153034	donor	26.91292876	48.98153034	ACTTACATATGTACATGTGG	2	0.23481781376518218	TATGTA	AC	6	TA	5	-1	11	ENSG00000066382	ENST00000528686.2	AGG	18	FALSE	FALSE	FALSE	FALSE	NGN	NA	NA
BE3	51	donor	13.32189974	51	ATACTTACATATGTACATGT	2	0.23481781376518218	TATGTA	AC	8	TA	7	-1	11	ENSG00000066382	ENST00000528686.2	GGA	16	FALSE	FALSE	FALSE	FALSE	NGN	NA	NA
ABE	7.939313984	acceptor	NA	7.939313984	AGGGTCGACCCCATCCCATA	3	0.23481781376518218	TAGGGT	NA	NA	TA	1	-1	11	ENSG00000066382	ENST00000528686.2	TGA	22	TRUE	FALSE	FALSE	FALSE	NGN	NA	NA
BE3	51	donor	5.517150396	51	GATACTTACATATGTACATG	2	0.23481781376518218	TATGTA	AC	9	TA	8	-1	11	ENSG00000066382	ENST00000528686.2	TGG	15	FALSE	FALSE	FALSE	FALSE	NGN	NA	NA
BE3	7.939313984	donor	4.575197889	7.939313984	ACATATGTACATGTGGAGGC	2	0.23481781376518218	TATGTA	AC	2	TA	1	-1	11	ENSG00000066382	ENST00000528686.2	TGG	22	FALSE	FALSE	FALSE	FALSE	NGN	NA	NA
BE3	44.13720317	donor	44.13720317	43.73350923	CTTACCTTCTATTTTATGTG	2	0.9260196016440089	AAGGTA	AC	5	TA	4	-1	11	ENSG00000170959	ENST00000444572.6	TGC	19	FALSE	FALSE	FALSE	FALSE	NGN	NA	NA
BE3	44.13720317	donor	44.13720317	43.73350923	TTTACCTGTGTTTCTTCTGT	4	0.8257982927600379	CAGGTA	AC	5	TA	4	-1	11	ENSG00000170959	ENST00000444572.6	GGT	19	FALSE	FALSE	FALSE	FALSE	NGN	NA	NA
BE3	44.13720317	donor	44.13720317	43.73350923	ATTACCTGCTGTCTTCCTGG	5	0.7625671830540626	CAGGTA	AC	5	TA	4	-1	11	ENSG00000170959	ENST00000444572.6	TGT	19	FALSE	FALSE	FALSE	FALSE	NGN	NA	NA
BE3	44.13720317	donor	44.13720317	43.73350923	CTTACCATGGGGAATGTTCC	9	0.5567499209611129	ATGGTA	AC	5	TA	4	-1	11	ENSG00000170959	ENST00000444572.6	AGC	19	FALSE	FALSE	FALSE	FALSE	NGN	NA	NA
BE3	44.13720317	donor	44.13720317	43.73350923	CTTACATGTGGAAGACCAGT	18	0.14511539677521346	CATGTA	AC	5	TA	4	-1	11	ENSG00000170959	ENST00000444572.6	TGC	19	FALSE	FALSE	FALSE	FALSE	NGN	NA	NA
ABE	43.3298153	acceptor	NA	43.3298153	TTGACAGCTAATGAAATGGA	21	0.0749288650015808	CAGCTA	NA	NA	CA	6	-1	11	ENSG00000170959	ENST00000444572.6	AGC	17	TRUE	FALSE	FALSE	FALSE	NGN	NA	NA
BE3	53.69129288	donor	38.21635884	53.69129288	TGCTTACCTTCTATTTTATG	2	0.9260196016440089	AAGGTA	AC	7	TA	6	-1	11	ENSG00000170959	ENST00000444572.6	TGT	17	FALSE	FALSE	FALSE	FALSE	NGN	NA	NA
BE3	53.69129288	donor	38.21635884	53.69129288	GGATTACCTGCTGTCTTCCT	5	0.7625671830540626	CAGGTA	AC	7	TA	6	-1	11	ENSG00000170959	ENST00000444572.6	GGT	17	FALSE	FALSE	FALSE	FALSE	NGN	NA	NA
BE3	53.69129288	donor	38.21635884	53.69129288	ATCTTACCTGAACAATAACT	6	0.733164717040784	CAGGTA	AC	7	TA	6	-1	11	ENSG00000170959	ENST00000444572.6	GGA	17	FALSE	FALSE	FALSE	FALSE	NGN	NA	NA
BE3	53.69129288	donor	38.21635884	53.69129288	TTTTTACCTGTAGTAAGAGA	19	0.10053746443250078	CAGGTA	AC	7	TA	6	-1	11	ENSG00000170959	ENST00000444572.6	AGT	17	FALSE	FALSE	FALSE	FALSE	NGN	NA	NA
BE3	48.98153034	donor	26.91292876	48.98153034	ACTTACAGAATTTCACTGGA	3	0.8757508694277585	TCTGTA	AC	6	TA	5	-1	11	ENSG00000170959	ENST00000444572.6	AGC	18	FALSE	FALSE	FALSE	FALSE	NGN	NA	NA
BE3	48.98153034	donor	26.91292876	48.98153034	TTTTACCTGTGTTTCTTCTG	4	0.8257982927600379	CAGGTA	AC	6	TA	5	-1	11	ENSG00000170959	ENST00000444572.6	TGG	18	FALSE	FALSE	FALSE	FALSE	NGN	NA	NA
BE3	48.98153034	donor	26.91292876	48.98153034	ACATACCTCAGCCACACTGA	8	0.6209294973126778	GAGGTA	AC	6	TA	5	-1	11	ENSG00000170959	ENST00000444572.6	TGA	18	FALSE	FALSE	FALSE	FALSE	NGN	NA	NA
BE3	48.98153034	donor	26.91292876	48.98153034	CCATACTTTCAACAATTATC	10	0.4960480556433765	AAAGTA	AC	6	TA	5	-1	11	ENSG00000170959	ENST00000444572.6	TGT	18	FALSE	FALSE	FALSE	FALSE	NGN	NA	NA
BE3	48.98153034	donor	26.91292876	48.98153034	ATTTACCTCTGAAATAGTTT	14	0.3164717040784065	GAGGTA	AC	6	TA	5	-1	11	ENSG00000170959	ENST00000444572.6	TGC	18	FALSE	FALSE	FALSE	FALSE	NGN	NA	NA
BE3	48.98153034	donor	26.91292876	48.98153034	CTATACCAGAAAAATACAGC	16	0.21625039519443567	CTGGTA	AC	6	TA	5	-1	11	ENSG00000170959	ENST00000444572.6	AGA	18	FALSE	FALSE	FALSE	FALSE	NGN	NA	NA
BE3	41.176781	donor	26.91292876	41.176781	ACTCACCTCTATTGCTGCTG	20	0.0749288650015808	GAGGTG	AC	6	CA	5	-1	11	ENSG00000170959	ENST00000444572.6	AGC	18	FALSE	FALSE	FALSE	FALSE	NGN	NA	NA
BE3	32.02638522	donor	23.01055409	32.02638522	TTACCATTTGGAGGTAGAAA	11	0.4479924122668353	ATGGTA	AC	4	TA	3	-1	11	ENSG00000170959	ENST00000444572.6	TGG	20	FALSE	FALSE	FALSE	FALSE	NGN	NA	NA
BE3	32.02638522	donor	23.01055409	32.02638522	ATACCTCTGTATGTCTTATA	13	0.3730635472652545	GAGGTA	AC	4	TA	3	-1	11	ENSG00000170959	ENST00000444572.6	AGT	20	FALSE	FALSE	FALSE	FALSE	NGN	NA	NA
ABE	21.93403694	acceptor	NA	21.93403694	CAGCTAATGAAATGGAAGCT	21	0.0749288650015808	CAGCTA	NA	NA	CA	2	-1	11	ENSG00000170959	ENST00000444572.6	GGG	21	TRUE	FALSE	FALSE	FALSE	NGN	NA	NA
BE3	51	donor	13.32189974	51	CTTTTTACCTGTGTTTCTTC	4	0.8257982927600379	CAGGTA	AC	8	TA	7	-1	11	ENSG00000170959	ENST00000444572.6	TGT	16	FALSE	FALSE	FALSE	FALSE	NGN	NA	NA
BE3	51	donor	13.32189974	51	GGGATTACCTGCTGTCTTCC	5	0.7625671830540626	CAGGTA	AC	8	TA	7	-1	11	ENSG00000170959	ENST00000444572.6	TGG	16	FALSE	FALSE	FALSE	FALSE	NGN	NA	NA
BE3	51	donor	13.32189974	51	TATCTTACCTGAACAATAAC	6	0.733164717040784	CAGGTA	AC	8	TA	7	-1	11	ENSG00000170959	ENST00000444572.6	TGG	16	FALSE	FALSE	FALSE	FALSE	NGN	NA	NA
BE3	51	donor	13.32189974	51	ATGCATACCTTTTGGGGTTT	15	0.26904837179892505	AAGGTA	AC	8	TA	7	-1	11	ENSG00000170959	ENST00000444572.6	TGA	16	FALSE	FALSE	FALSE	FALSE	NGN	NA	NA
BE3	51	donor	13.32189974	51	ATGCTTACATGTGGAAGACC	18	0.14511539677521346	CATGTA	AC	8	TA	7	-1	11	ENSG00000170959	ENST00000444572.6	AGT	16	FALSE	FALSE	FALSE	FALSE	NGN	NA	NA
BE3	45.21372032	donor	13.32189974	45.21372032	GCACTCACCTCTATTGCTGC	20	0.0749288650015808	GAGGTG	AC	8	CA	7	-1	11	ENSG00000170959	ENST00000444572.6	TGA	16	FALSE	FALSE	FALSE	FALSE	NGN	NA	NA
ABE	11.16886544	acceptor	NA	11.16886544	ACAGCTAATGAAATGGAAGC	21	0.0749288650015808	CAGCTA	NA	NA	CA	3	-1	11	ENSG00000170959	ENST00000444572.6	TGG	20	TRUE	FALSE	FALSE	FALSE	NGN	NA	NA
BE3	12.24538259	donor	10.7651715	12.24538259	TACCTGAACAATAACTGGAT	6	0.733164717040784	CAGGTA	AC	3	TA	2	-1	11	ENSG00000170959	ENST00000444572.6	AGC	21	FALSE	FALSE	FALSE	FALSE	NGN	NA	NA
BE3	12.24538259	donor	10.7651715	12.24538259	TACCATTTGGAGGTAGAAAT	11	0.4479924122668353	ATGGTA	AC	3	TA	2	-1	11	ENSG00000170959	ENST00000444572.6	GGT	21	FALSE	FALSE	FALSE	FALSE	NGN	NA	NA
ABE	8.073878628	acceptor	NA	8.073878628	GATTTGACAGCTAATGAAAT	21	0.0749288650015808	CAGCTA	NA	NA	CA	9	-1	11	ENSG00000170959	ENST00000444572.6	GGA	14	TRUE	FALSE	FALSE	FALSE	NGN	NA	NA
BE3	51	donor	5.517150396	51	AATGCTTACCTTCTATTTTA	2	0.9260196016440089	AAGGTA	AC	9	TA	8	-1	11	ENSG00000170959	ENST00000444572.6	TGT	15	FALSE	FALSE	FALSE	FALSE	NGN	NA	NA
BE3	51	donor	5.517150396	51	ATTACTTACAGAATTTCACT	3	0.8757508694277585	TCTGTA	AC	9	TA	8	-1	11	ENSG00000170959	ENST00000444572.6	GGA	15	FALSE	FALSE	FALSE	FALSE	NGN	NA	NA
BE3	51	donor	5.517150396	51	ACCACTTACTGGTTGATCAA	7	0.6794182737907051	CCAGTA	AC	9	TA	8	-1	11	ENSG00000170959	ENST00000444572.6	TGT	15	FALSE	FALSE	FALSE	FALSE	NGN	NA	NA
BE3	51	donor	5.517150396	51	ATTACATACCTCAGCCACAC	8	0.6209294973126778	GAGGTA	AC	9	TA	8	-1	11	ENSG00000170959	ENST00000444572.6	TGA	15	FALSE	FALSE	FALSE	FALSE	NGN	NA	NA
BE3	51	donor	5.517150396	51	AAAAGTTACCATTTGGAGGT	11	0.4479924122668353	ATGGTA	AC	9	TA	8	-1	11	ENSG00000170959	ENST00000444572.6	AGA	15	FALSE	FALSE	FALSE	FALSE	NGN	NA	NA
BE3	51	donor	5.517150396	51	TAGCTATACCAGAAAAATAC	16	0.21625039519443567	CTGGTA	AC	9	TA	8	-1	11	ENSG00000170959	ENST00000444572.6	AGC	15	FALSE	FALSE	FALSE	FALSE	NGN	NA	NA
BE3	51	donor	5.517150396	51	GCTTCCTACCTTCAGCTTCT	17	0.17894404046791024	AAGGTA	AC	9	TA	8	-1	11	ENSG00000170959	ENST00000444572.6	TGT	15	FALSE	FALSE	FALSE	FALSE	NGN	NA	NA
BE3	7.939313984	donor	4.575197889	7.939313984	ACCTTCTATTTTATGTGTGC	2	0.9260196016440089	AAGGTA	AC	2	TA	1	-1	11	ENSG00000170959	ENST00000444572.6	TGC	22	FALSE	FALSE	FALSE	FALSE	NGN	NA	NA
BE3	4.575197889	donor	4.575197889	0	ACCTTTTAACTGTCTCATTT	12	0.41606070186531774	AAGGTC	AC	2	GA	1	-1	11	ENSG00000170959	ENST00000444572.6	TGT	22	FALSE	FALSE	FALSE	FALSE	NGN	NA	NA
BE3	7.939313984	donor	4.575197889	7.939313984	ACCTTCAGCTTCTTGTTCTC	17	0.17894404046791024	AAGGTA	AC	2	TA	1	-1	11	ENSG00000170959	ENST00000444572.6	CGG	22	FALSE	FALSE	FALSE	FALSE	NGN	NA	NA
BE3	7.939313984	donor	4.575197889	7.939313984	ACCTGTAGTAAGAGAAGTAT	19	0.10053746443250078	CAGGTA	AC	2	TA	1	-1	11	ENSG00000170959	ENST00000444572.6	AGT	22	FALSE	FALSE	FALSE	FALSE	NGN	NA	NA
ABE	2.960422164	acceptor	NA	2.960422164	CGATTTGACAGCTAATGAAA	21	0.0749288650015808	CAGCTA	NA	NA	CA	10	-1	11	ENSG00000170959	ENST00000444572.6	TGG	13	TRUE	FALSE	FALSE	FALSE	NGN	NA	NA
BE3	48.98153034	donor	2.691292876	48.98153034	GATTACTTACAGAATTTCAC	3	0.8757508694277585	TCTGTA	AC	10	TA	9	-1	11	ENSG00000170959	ENST00000444572.6	TGG	14	FALSE	FALSE	FALSE	FALSE	NGN	NA	NA
BE3	48.98153034	donor	2.691292876	48.98153034	TGGTTTTTACCTGTAGTAAG	19	0.10053746443250078	CAGGTA	AC	10	TA	9	-1	11	ENSG00000170959	ENST00000444572.6	AGA	14	FALSE	FALSE	FALSE	FALSE	NGN	NA	NA
ABE	0.807387863	acceptor	NA	0.807387863	AGCTAATGAAATGGAAGCTG	21	0.0749288650015808	CAGCTA	NA	NA	CA	1	-1	11	ENSG00000170959	ENST00000444572.6	GGC	22	TRUE	FALSE	FALSE	FALSE	NGN	NA	NA
BE3	44.13720317	donor	44.13720317	43.73350923	CTTACCATGGGGAATGTTCC	2	0.9209961356805496	ATGGTA	AC	5	TA	4	-1	11	ENSG00000170959	ENST00000303697.8	AGC	19	FALSE	FALSE	FALSE	FALSE	NGN	NA	NA
BE3	43.3298153	acceptor	43.3298153	NA	CTTTCCTGTAAGGTAGAGAG	11	0.37118935165307	CAGGAA	CC	6	NA	NA	-1	11	ENSG00000170959	ENST00000303697.8	AGA	20	TRUE	FALSE	FALSE	FALSE	NGN	NA	NA
BE3	48.98153034	donor	26.91292876	48.98153034	ATTTACCTCTGAAATAGTTT	7	0.7559038213825676	GAGGTA	AC	6	TA	5	-1	11	ENSG00000170959	ENST00000303697.8	TGC	18	FALSE	FALSE	FALSE	FALSE	NGN	NA	NA
BE3	48.98153034	donor	26.91292876	48.98153034	CTATACCAGAAAAATACAGC	10	0.37118935165307	CTGGTA	AC	6	TA	5	-1	11	ENSG00000170959	ENST00000303697.8	AGA	18	FALSE	FALSE	FALSE	FALSE	NGN	NA	NA
BE3	32.02638522	donor	23.01055409	32.02638522	TTACCATTTGGAGGTAGAAA	4	0.8452125375697724	ATGGTA	AC	4	TA	3	-1	11	ENSG00000170959	ENST00000303697.8	TGG	20	FALSE	FALSE	FALSE	FALSE	NGN	NA	NA
BE3	32.02638522	donor	23.01055409	32.02638522	ATACCTCTGTATGTCTTATA	6	0.7943323314727351	GAGGTA	AC	4	TA	3	-1	11	ENSG00000170959	ENST00000303697.8	AGT	20	FALSE	FALSE	FALSE	FALSE	NGN	NA	NA
BE3	17.08970976	acceptor	17.08970976	NA	TTCTTTCCTGTAAGGTAGAG	11	0.37118935165307	CAGGAA	CC	8	NA	NA	-1	11	ENSG00000170959	ENST00000303697.8	AGA	18	TRUE	FALSE	FALSE	FALSE	NGN	NA	NA
BE3	51	donor	13.32189974	51	ATGCATACCTTTTGGGGTTT	9	0.4070416487762989	AAGGTA	AC	8	TA	7	-1	11	ENSG00000170959	ENST00000303697.8	TGA	16	FALSE	FALSE	FALSE	FALSE	NGN	NA	NA
BE3	12.24538259	donor	10.7651715	12.24538259	TACCATTTGGAGGTAGAAAT	4	0.8452125375697724	ATGGTA	AC	3	TA	2	-1	11	ENSG00000170959	ENST00000303697.8	GGT	21	FALSE	FALSE	FALSE	FALSE	NGN	NA	NA
BE3	51	donor	5.517150396	51	AAAAGTTACCATTTGGAGGT	4	0.8452125375697724	ATGGTA	AC	9	TA	8	-1	11	ENSG00000170959	ENST00000303697.8	AGA	15	FALSE	FALSE	FALSE	FALSE	NGN	NA	NA
BE3	51	donor	5.517150396	51	TAGCTATACCAGAAAAATAC	10	0.37118935165307	CTGGTA	AC	9	TA	8	-1	11	ENSG00000170959	ENST00000303697.8	AGC	15	FALSE	FALSE	FALSE	FALSE	NGN	NA	NA
BE3	4.575197889	donor	4.575197889	0	ACCTTTTAACTGTCTCATTT	5	0.8235294117647058	AAGGTC	AC	2	GA	1	-1	11	ENSG00000170959	ENST00000303697.8	TGT	22	FALSE	FALSE	FALSE	FALSE	NGN	NA	NA
BE3	2.960422164	acceptor	2.960422164	NA	TTTTCTTTCCTGTAAGGTAG	11	0.37118935165307	CAGGAA	CC	10	NA	NA	-1	11	ENSG00000170959	ENST00000303697.8	AGA	16	TRUE	FALSE	FALSE	FALSE	NGN	NA	NA
BE3	48.98153034	donor	2.691292876	48.98153034	TTCTACATACCTGCCTGTAT	8	0.4392443108630314	CAGGTA	AC	10	TA	9	-1	11	ENSG00000170959	ENST00000303697.8	GGC	14	FALSE	FALSE	FALSE	FALSE	NGN	NA	NA
BE3	44.13720317	donor	44.13720317	43.73350923	CTTACTGCGTTTTCCGTCCA	3	0.8879273955255382	GCAGTA	AC	5	TA	4	-1	11	ENSG00000170959	ENST00000406071.6	GGT	19	FALSE	FALSE	FALSE	FALSE	NGN	NA	NA
BE3	44.13720317	donor	44.13720317	43.73350923	CTTACCTTCTATTTTATGTG	5	0.8385394681300127	AAGGTA	AC	5	TA	4	-1	11	ENSG00000170959	ENST00000406071.6	TGC	19	FALSE	FALSE	FALSE	FALSE	NGN	NA	NA
BE3	44.13720317	donor	44.13720317	43.73350923	TTTACCTGTGTTTCTTCTGT	7	0.7716336006753904	CAGGTA	AC	5	TA	4	-1	11	ENSG00000170959	ENST00000406071.6	GGT	19	FALSE	FALSE	FALSE	FALSE	NGN	NA	NA
BE3	44.13720317	donor	44.13720317	43.73350923	ATTACCTGCTGTCTTCCTGG	8	0.729421696918531	CAGGTA	AC	5	TA	4	-1	11	ENSG00000170959	ENST00000406071.6	TGT	19	FALSE	FALSE	FALSE	FALSE	NGN	NA	NA
BE3	44.13720317	donor	44.13720317	43.73350923	CTTACCATGGGGAATGTTCC	12	0.5920219501899535	ATGGTA	AC	5	TA	4	-1	11	ENSG00000170959	ENST00000406071.6	AGC	19	FALSE	FALSE	FALSE	FALSE	NGN	NA	NA
BE3	43.3298153	acceptor	43.3298153	NA	CTTTCCTGTAAGGTAGAGAG	20	0.3647108484592655	CAGGAA	CC	6	NA	NA	-1	11	ENSG00000170959	ENST00000406071.6	AGA	20	TRUE	FALSE	FALSE	FALSE	NGN	NA	NA
BE3	53.69129288	donor	38.21635884	53.69129288	TCTTTACCAGTTCATCTCTT	4	0.8670325031658928	CTGGTA	AC	7	TA	6	-1	11	ENSG00000170959	ENST00000406071.6	TGC	17	FALSE	FALSE	FALSE	FALSE	NGN	NA	NA
BE3	53.69129288	donor	38.21635884	53.69129288	TGCTTACCTTCTATTTTATG	5	0.8385394681300127	AAGGTA	AC	7	TA	6	-1	11	ENSG00000170959	ENST00000406071.6	TGT	17	FALSE	FALSE	FALSE	FALSE	NGN	NA	NA
BE3	53.69129288	donor	38.21635884	53.69129288	GGATTACCTGCTGTCTTCCT	8	0.729421696918531	CAGGTA	AC	7	TA	6	-1	11	ENSG00000170959	ENST00000406071.6	GGT	17	FALSE	FALSE	FALSE	FALSE	NGN	NA	NA
BE3	53.69129288	donor	38.21635884	53.69129288	ATCTTACCTGAACAATAACT	9	0.7097931616715913	CAGGTA	AC	7	TA	6	-1	11	ENSG00000170959	ENST00000406071.6	GGA	17	FALSE	FALSE	FALSE	FALSE	NGN	NA	NA
BE3	48.98153034	donor	26.91292876	48.98153034	TCTTACTGCGTTTTCCGTCC	3	0.8879273955255382	GCAGTA	AC	6	TA	5	-1	11	ENSG00000170959	ENST00000406071.6	AGG	18	FALSE	FALSE	FALSE	FALSE	NGN	NA	NA
BE3	48.98153034	donor	26.91292876	48.98153034	ACTTACAGAATTTCACTGGA	6	0.8049810046433095	TCTGTA	AC	6	TA	5	-1	11	ENSG00000170959	ENST00000406071.6	AGC	18	FALSE	FALSE	FALSE	FALSE	NGN	NA	NA
BE3	48.98153034	donor	26.91292876	48.98153034	TTTTACCTGTGTTTCTTCTG	7	0.7716336006753904	CAGGTA	AC	6	TA	5	-1	11	ENSG00000170959	ENST00000406071.6	TGG	18	FALSE	FALSE	FALSE	FALSE	NGN	NA	NA
BE3	48.98153034	donor	26.91292876	48.98153034	ACATACCTCAGCCACACTGA	11	0.6348670325031659	GAGGTA	AC	6	TA	5	-1	11	ENSG00000170959	ENST00000406071.6	TGA	18	FALSE	FALSE	FALSE	FALSE	NGN	NA	NA
BE3	48.98153034	donor	26.91292876	48.98153034	CCATACTTTCAACAATTATC	13	0.5514985225833685	AAAGTA	AC	6	TA	5	-1	11	ENSG00000170959	ENST00000406071.6	TGT	18	FALSE	FALSE	FALSE	FALSE	NGN	NA	NA
BE3	48.98153034	donor	26.91292876	48.98153034	ATTTACCTCTGAAATAGTTT	17	0.4316167159138877	GAGGTA	AC	6	TA	5	-1	11	ENSG00000170959	ENST00000406071.6	TGC	18	FALSE	FALSE	FALSE	FALSE	NGN	NA	NA
BE3	48.98153034	donor	26.91292876	48.98153034	CTATACCAGAAAAATACAGC	19	0.3647108484592655	CTGGTA	AC	6	TA	5	-1	11	ENSG00000170959	ENST00000406071.6	AGA	18	FALSE	FALSE	FALSE	FALSE	NGN	NA	NA
BE3	32.02638522	donor	23.01055409	32.02638522	TTACCAGTTCATCTCTTTGC	4	0.8670325031658928	CTGGTA	AC	4	TA	3	-1	11	ENSG00000170959	ENST00000406071.6	AGG	20	FALSE	FALSE	FALSE	FALSE	NGN	NA	NA
BE3	32.02638522	donor	23.01055409	32.02638522	TTACCATTTGGAGGTAGAAA	14	0.5194174757281553	ATGGTA	AC	4	TA	3	-1	11	ENSG00000170959	ENST00000406071.6	TGG	20	FALSE	FALSE	FALSE	FALSE	NGN	NA	NA
BE3	32.02638522	donor	23.01055409	32.02638522	ATACCTCTGTATGTCTTATA	16	0.46939636977627686	GAGGTA	AC	4	TA	3	-1	11	ENSG00000170959	ENST00000406071.6	AGT	20	FALSE	FALSE	FALSE	FALSE	NGN	NA	NA
BE3	17.08970976	acceptor	17.08970976	NA	TTCTTTCCTGTAAGGTAGAG	20	0.3647108484592655	CAGGAA	CC	8	NA	NA	-1	11	ENSG00000170959	ENST00000406071.6	AGA	18	TRUE	FALSE	FALSE	FALSE	NGN	NA	NA
BE3	51	donor	13.32189974	51	CTTTTTACCTGTGTTTCTTC	7	0.7716336006753904	CAGGTA	AC	8	TA	7	-1	11	ENSG00000170959	ENST00000406071.6	TGT	16	FALSE	FALSE	FALSE	FALSE	NGN	NA	NA
BE3	51	donor	13.32189974	51	GGGATTACCTGCTGTCTTCC	8	0.729421696918531	CAGGTA	AC	8	TA	7	-1	11	ENSG00000170959	ENST00000406071.6	TGG	16	FALSE	FALSE	FALSE	FALSE	NGN	NA	NA
BE3	51	donor	13.32189974	51	TATCTTACCTGAACAATAAC	9	0.7097931616715913	CAGGTA	AC	8	TA	7	-1	11	ENSG00000170959	ENST00000406071.6	TGG	16	FALSE	FALSE	FALSE	FALSE	NGN	NA	NA
BE3	51	donor	13.32189974	51	ATGCATACCTTTTGGGGTTT	18	0.39995778809624316	AAGGTA	AC	8	TA	7	-1	11	ENSG00000170959	ENST00000406071.6	TGA	16	FALSE	FALSE	FALSE	FALSE	NGN	NA	NA
BE3	10.7651715	donor	10.7651715	4.575197889	AACCTCATTAAGTTGGCCAC	2	0.926129168425496	GAGGTT	AC	3	AA	2	-1	11	ENSG00000170959	ENST00000406071.6	TGG	21	FALSE	FALSE	FALSE	FALSE	NGN	NA	NA
BE3	12.24538259	donor	10.7651715	12.24538259	TACTGCGTTTTCCGTCCAGG	3	0.8879273955255382	GCAGTA	AC	3	TA	2	-1	11	ENSG00000170959	ENST00000406071.6	TGA	21	FALSE	FALSE	FALSE	FALSE	NGN	NA	NA
BE3	12.24538259	donor	10.7651715	12.24538259	TACCAGTTCATCTCTTTGCA	4	0.8670325031658928	CTGGTA	AC	3	TA	2	-1	11	ENSG00000170959	ENST00000406071.6	GGT	21	FALSE	FALSE	FALSE	FALSE	NGN	NA	NA
BE3	12.24538259	donor	10.7651715	12.24538259	TACCTGAACAATAACTGGAT	9	0.7097931616715913	CAGGTA	AC	3	TA	2	-1	11	ENSG00000170959	ENST00000406071.6	AGC	21	FALSE	FALSE	FALSE	FALSE	NGN	NA	NA
BE3	12.24538259	donor	10.7651715	12.24538259	TACCATTTGGAGGTAGAAAT	14	0.5194174757281553	ATGGTA	AC	3	TA	2	-1	11	ENSG00000170959	ENST00000406071.6	GGT	21	FALSE	FALSE	FALSE	FALSE	NGN	NA	NA
BE3	13.32189974	donor	5.517150396	13.32189974	CAACACAACCTCATTAAGTT	2	0.926129168425496	GAGGTT	AC	9	AA	8	-1	11	ENSG00000170959	ENST00000406071.6	GGC	15	FALSE	FALSE	FALSE	FALSE	NGN	NA	NA
BE3	51	donor	5.517150396	51	AATGCTTACCTTCTATTTTA	5	0.8385394681300127	AAGGTA	AC	9	TA	8	-1	11	ENSG00000170959	ENST00000406071.6	TGT	15	FALSE	FALSE	FALSE	FALSE	NGN	NA	NA
BE3	51	donor	5.517150396	51	ATTACTTACAGAATTTCACT	6	0.8049810046433095	TCTGTA	AC	9	TA	8	-1	11	ENSG00000170959	ENST00000406071.6	GGA	15	FALSE	FALSE	FALSE	FALSE	NGN	NA	NA
BE3	51	donor	5.517150396	51	ACCACTTACTGGTTGATCAA	10	0.6739130434782609	CCAGTA	AC	9	TA	8	-1	11	ENSG00000170959	ENST00000406071.6	TGT	15	FALSE	FALSE	FALSE	FALSE	NGN	NA	NA
BE3	51	donor	5.517150396	51	ATTACATACCTCAGCCACAC	11	0.6348670325031659	GAGGTA	AC	9	TA	8	-1	11	ENSG00000170959	ENST00000406071.6	TGA	15	FALSE	FALSE	FALSE	FALSE	NGN	NA	NA
BE3	51	donor	5.517150396	51	AAAAGTTACCATTTGGAGGT	14	0.5194174757281553	ATGGTA	AC	9	TA	8	-1	11	ENSG00000170959	ENST00000406071.6	AGA	15	FALSE	FALSE	FALSE	FALSE	NGN	NA	NA
BE3	51	donor	5.517150396	51	TAGCTATACCAGAAAAATAC	19	0.3647108484592655	CTGGTA	AC	9	TA	8	-1	11	ENSG00000170959	ENST00000406071.6	AGC	15	FALSE	FALSE	FALSE	FALSE	NGN	NA	NA
BE3	4.575197889	donor	4.575197889	1.07651715	ACCTCATTAAGTTGGCCACT	2	0.926129168425496	GAGGTT	AC	2	AA	1	-1	11	ENSG00000170959	ENST00000406071.6	GGG	22	FALSE	FALSE	FALSE	FALSE	NGN	NA	NA
BE3	7.939313984	donor	4.575197889	7.939313984	ACCTTCTATTTTATGTGTGC	5	0.8385394681300127	AAGGTA	AC	2	TA	1	-1	11	ENSG00000170959	ENST00000406071.6	TGC	22	FALSE	FALSE	FALSE	FALSE	NGN	NA	NA
BE3	4.575197889	donor	4.575197889	0	ACCTTTTAACTGTCTCATTT	15	0.49810046433094135	AAGGTC	AC	2	GA	1	-1	11	ENSG00000170959	ENST00000406071.6	TGT	22	FALSE	FALSE	FALSE	FALSE	NGN	NA	NA
BE3	2.960422164	acceptor	2.960422164	NA	TTTTCTTTCCTGTAAGGTAG	20	0.3647108484592655	CAGGAA	CC	10	NA	NA	-1	11	ENSG00000170959	ENST00000406071.6	AGA	16	TRUE	FALSE	FALSE	FALSE	NGN	NA	NA
BE3	5.517150396	donor	2.691292876	5.517150396	GCAACACAACCTCATTAAGT	2	0.926129168425496	GAGGTT	AC	10	AA	9	-1	11	ENSG00000170959	ENST00000406071.6	TGG	14	FALSE	FALSE	FALSE	FALSE	NGN	NA	NA
BE3	48.98153034	donor	2.691292876	48.98153034	GATTACTTACAGAATTTCAC	6	0.8049810046433095	TCTGTA	AC	10	TA	9	-1	11	ENSG00000170959	ENST00000406071.6	TGG	14	FALSE	FALSE	FALSE	FALSE	NGN	NA	NA
ABE	45.21372032	acceptor	NA	45.21372032	TTTAACAGAGTTAAAACAAC	36	0.023890142964635097	CAGAGT	NA	NA	CA	7	-1	11	ENSG00000170959	ENST00000597505.5	TGA	16	TRUE	FALSE	FALSE	FALSE	NGN	NA	NA
BE3	44.13720317	donor	44.13720317	43.73350923	ATTACCTCAGTTGACCCACT	2	0.9187358916478555	GAGGTA	AC	5	TA	4	-1	11	ENSG00000170959	ENST00000597505.5	GGA	19	FALSE	FALSE	FALSE	FALSE	NGN	NA	NA
BE3	44.13720317	donor	44.13720317	43.73350923	TTTACTTGCCACATCCAGGT	12	0.6491723100075244	CAAGTA	AC	5	TA	4	-1	11	ENSG00000170959	ENST00000597505.5	AGC	19	FALSE	FALSE	FALSE	FALSE	NGN	NA	NA
BE3	44.13720317	donor	44.13720317	43.73350923	CTTACTGCGTTTTCCGTCCA	20	0.458803611738149	GCAGTA	AC	5	TA	4	-1	11	ENSG00000170959	ENST00000597505.5	GGT	19	FALSE	FALSE	FALSE	FALSE	NGN	NA	NA
BE3	44.13720317	donor	44.13720317	43.73350923	CTTACCTTCTATTTTATGTG	22	0.41478555304740405	AAGGTA	AC	5	TA	4	-1	11	ENSG00000170959	ENST00000597505.5	TGC	19	FALSE	FALSE	FALSE	FALSE	NGN	NA	NA
BE3	44.13720317	donor	44.13720317	43.73350923	TTTACCTGTGTTTCTTCTGT	24	0.3551542513167796	CAGGTA	AC	5	TA	4	-1	11	ENSG00000170959	ENST00000597505.5	GGT	19	FALSE	FALSE	FALSE	FALSE	NGN	NA	NA
BE3	44.13720317	donor	44.13720317	43.73350923	ATTACCTGCTGTCTTCCTGG	25	0.3175319789315275	CAGGTA	AC	5	TA	4	-1	11	ENSG00000170959	ENST00000597505.5	TGT	19	FALSE	FALSE	FALSE	FALSE	NGN	NA	NA
BE3	44.13720317	donor	44.13720317	43.73350923	CTTACCATGGGGAATGTTCC	29	0.19507148231753202	ATGGTA	AC	5	TA	4	-1	11	ENSG00000170959	ENST00000597505.5	AGC	19	FALSE	FALSE	FALSE	FALSE	NGN	NA	NA
BE3	53.69129288	donor	38.21635884	53.69129288	TAGTTACCAAGGTGATGGTT	3	0.8893905191873589	TTGGTA	AC	7	TA	6	-1	11	ENSG00000170959	ENST00000597505.5	GGT	17	FALSE	FALSE	FALSE	FALSE	NGN	NA	NA
BE3	43.3298153	donor	38.21635884	43.3298153	AACTCACTCTTTCCATCATA	10	0.7033483822422875	AGAGTG	AC	7	CA	6	-1	11	ENSG00000170959	ENST00000597505.5	TGG	17	FALSE	FALSE	FALSE	FALSE	NGN	NA	NA
BE3	53.69129288	donor	38.21635884	53.69129288	TCTTTACCAGTTCATCTCTT	21	0.4401805869074492	CTGGTA	AC	7	TA	6	-1	11	ENSG00000170959	ENST00000597505.5	TGC	17	FALSE	FALSE	FALSE	FALSE	NGN	NA	NA
BE3	53.69129288	donor	38.21635884	53.69129288	TGCTTACCTTCTATTTTATG	22	0.41478555304740405	AAGGTA	AC	7	TA	6	-1	11	ENSG00000170959	ENST00000597505.5	TGT	17	FALSE	FALSE	FALSE	FALSE	NGN	NA	NA
BE3	53.69129288	donor	38.21635884	53.69129288	GGATTACCTGCTGTCTTCCT	25	0.3175319789315275	CAGGTA	AC	7	TA	6	-1	11	ENSG00000170959	ENST00000597505.5	GGT	17	FALSE	FALSE	FALSE	FALSE	NGN	NA	NA
BE3	53.69129288	donor	38.21635884	53.69129288	ATCTTACCTGAACAATAACT	26	0.3000376222723853	CAGGTA	AC	7	TA	6	-1	11	ENSG00000170959	ENST00000597505.5	GGA	17	FALSE	FALSE	FALSE	FALSE	NGN	NA	NA
BE3	48.98153034	donor	26.91292876	48.98153034	GATTACCTCAGTTGACCCAC	2	0.9187358916478555	GAGGTA	AC	6	TA	5	-1	11	ENSG00000170959	ENST00000597505.5	TGG	18	FALSE	FALSE	FALSE	FALSE	NGN	NA	NA
BE3	41.176781	donor	26.91292876	41.176781	ACTCACTCTTTCCATCATAT	10	0.7033483822422875	AGAGTG	AC	6	CA	5	-1	11	ENSG00000170959	ENST00000597505.5	GGT	18	FALSE	FALSE	FALSE	FALSE	NGN	NA	NA
BE3	48.98153034	donor	26.91292876	48.98153034	TCTTACTGCGTTTTCCGTCC	20	0.458803611738149	GCAGTA	AC	6	TA	5	-1	11	ENSG00000170959	ENST00000597505.5	AGG	18	FALSE	FALSE	FALSE	FALSE	NGN	NA	NA
BE3	48.98153034	donor	26.91292876	48.98153034	ACTTACAGAATTTCACTGGA	23	0.3848758465011287	TCTGTA	AC	6	TA	5	-1	11	ENSG00000170959	ENST00000597505.5	AGC	18	FALSE	FALSE	FALSE	FALSE	NGN	NA	NA
BE3	48.98153034	donor	26.91292876	48.98153034	TTTTACCTGTGTTTCTTCTG	24	0.3551542513167796	CAGGTA	AC	6	TA	5	-1	11	ENSG00000170959	ENST00000597505.5	TGG	18	FALSE	FALSE	FALSE	FALSE	NGN	NA	NA
BE3	48.98153034	donor	26.91292876	48.98153034	ACATACCTCAGCCACACTGA	28	0.2332580887885628	GAGGTA	AC	6	TA	5	-1	11	ENSG00000170959	ENST00000597505.5	TGA	18	FALSE	FALSE	FALSE	FALSE	NGN	NA	NA
BE3	48.98153034	donor	26.91292876	48.98153034	CCATACTTTCAACAATTATC	30	0.15895410082769001	AAAGTA	AC	6	TA	5	-1	11	ENSG00000170959	ENST00000597505.5	TGT	18	FALSE	FALSE	FALSE	FALSE	NGN	NA	NA
BE3	48.98153034	donor	26.91292876	48.98153034	ATTTACCTCTGAAATAGTTT	34	0.05210684725357406	GAGGTA	AC	6	TA	5	-1	11	ENSG00000170959	ENST00000597505.5	TGC	18	FALSE	FALSE	FALSE	FALSE	NGN	NA	NA
BE3	32.02638522	donor	23.01055409	32.02638522	TTACCTTTAATTTTTTTGAA	4	0.8589164785553047	AAGGTA	AC	4	TA	3	-1	11	ENSG00000170959	ENST00000597505.5	TGG	20	FALSE	FALSE	FALSE	FALSE	NGN	NA	NA
BE3	32.02638522	donor	23.01055409	32.02638522	TTACTTCTTCCTGTTCCTTA	8	0.754326561324304	GAAGTA	AC	4	TA	3	-1	11	ENSG00000170959	ENST00000597505.5	TGG	20	FALSE	FALSE	FALSE	FALSE	NGN	NA	NA
BE3	23.01055409	donor	23.01055409	11.16886544	CCACCTTGTTCTGTAGAAAA	13	0.6294206170052672	AAGGTG	AC	4	CA	3	-1	11	ENSG00000170959	ENST00000597505.5	TGG	20	FALSE	FALSE	FALSE	FALSE	NGN	NA	NA
BE3	32.02638522	donor	23.01055409	32.02638522	TTACCAGTTCATCTCTTTGC	21	0.4401805869074492	CTGGTA	AC	4	TA	3	-1	11	ENSG00000170959	ENST00000597505.5	AGG	20	FALSE	FALSE	FALSE	FALSE	NGN	NA	NA
BE3	32.02638522	donor	23.01055409	32.02638522	TTACCATTTGGAGGTAGAAA	31	0.13036117381489842	ATGGTA	AC	4	TA	3	-1	11	ENSG00000170959	ENST00000597505.5	TGG	20	FALSE	FALSE	FALSE	FALSE	NGN	NA	NA
BE3	32.02638522	donor	23.01055409	32.02638522	ATACCTCTGTATGTCTTATA	33	0.08577878103837466	GAGGTA	AC	4	TA	3	-1	11	ENSG00000170959	ENST00000597505.5	AGT	20	FALSE	FALSE	FALSE	FALSE	NGN	NA	NA
ABE	18.30079156	acceptor	NA	18.30079156	AACAGAGTTAAAACAACTGA	36	0.023890142964635097	CAGAGT	NA	NA	CA	4	-1	11	ENSG00000170959	ENST00000597505.5	TGG	19	TRUE	FALSE	FALSE	FALSE	NGN	NA	NA
BE3	51	donor	13.32189974	51	CTAGTTACCAAGGTGATGGT	3	0.8893905191873589	TTGGTA	AC	8	TA	7	-1	11	ENSG00000170959	ENST00000597505.5	TGG	16	FALSE	FALSE	FALSE	FALSE	NGN	NA	NA
BE3	51	donor	13.32189974	51	TTTTTTACCTTTAATTTTTT	4	0.8589164785553047	AAGGTA	AC	8	TA	7	-1	11	ENSG00000170959	ENST00000597505.5	TGA	16	FALSE	FALSE	FALSE	FALSE	NGN	NA	NA
BE3	51	donor	13.32189974	51	TAATTTACTTGCCACATCCA	12	0.6491723100075244	CAAGTA	AC	8	TA	7	-1	11	ENSG00000170959	ENST00000597505.5	GGT	16	FALSE	FALSE	FALSE	FALSE	NGN	NA	NA
BE3	51	donor	13.32189974	51	CTTTTTACCTGTGTTTCTTC	24	0.3551542513167796	CAGGTA	AC	8	TA	7	-1	11	ENSG00000170959	ENST00000597505.5	TGT	16	FALSE	FALSE	FALSE	FALSE	NGN	NA	NA
BE3	51	donor	13.32189974	51	GGGATTACCTGCTGTCTTCC	25	0.3175319789315275	CAGGTA	AC	8	TA	7	-1	11	ENSG00000170959	ENST00000597505.5	TGG	16	FALSE	FALSE	FALSE	FALSE	NGN	NA	NA
BE3	51	donor	13.32189974	51	TATCTTACCTGAACAATAAC	26	0.3000376222723853	CAGGTA	AC	8	TA	7	-1	11	ENSG00000170959	ENST00000597505.5	TGG	16	FALSE	FALSE	FALSE	FALSE	NGN	NA	NA
BE3	51	donor	13.32189974	51	ATGCATACCTTTTGGGGTTT	35	0.023890142964635097	AAGGTA	AC	8	TA	7	-1	11	ENSG00000170959	ENST00000597505.5	TGA	16	FALSE	FALSE	FALSE	FALSE	NGN	NA	NA
ABE	11.16886544	acceptor	NA	11.16886544	ACAGAGTTAAAACAACTGAT	36	0.023890142964635097	CAGAGT	NA	NA	CA	3	-1	11	ENSG00000170959	ENST00000597505.5	GGA	20	TRUE	FALSE	FALSE	FALSE	NGN	NA	NA
BE3	12.24538259	donor	10.7651715	12.24538259	TACCTCAGTTGACCCACTGG	2	0.9187358916478555	GAGGTA	AC	3	TA	2	-1	11	ENSG00000170959	ENST00000597505.5	AGC	21	FALSE	FALSE	FALSE	FALSE	NGN	NA	NA
BE3	12.24538259	donor	10.7651715	12.24538259	TACCTTTAATTTTTTTGAAT	4	0.8589164785553047	AAGGTA	AC	3	TA	2	-1	11	ENSG00000170959	ENST00000597505.5	GGA	21	FALSE	FALSE	FALSE	FALSE	NGN	NA	NA
BE3	12.24538259	donor	10.7651715	12.24538259	TACTTCTTCCTGTTCCTTAT	8	0.754326561324304	GAAGTA	AC	3	TA	2	-1	11	ENSG00000170959	ENST00000597505.5	GGT	21	FALSE	FALSE	FALSE	FALSE	NGN	NA	NA
BE3	12.24538259	donor	10.7651715	12.24538259	TACCTGTATGCTCTACCATA	11	0.672686230248307	CAGGTA	AC	3	TA	2	-1	11	ENSG00000170959	ENST00000597505.5	AGA	21	FALSE	FALSE	FALSE	FALSE	NGN	NA	NA
BE3	21.93403694	donor	10.7651715	21.93403694	CACCTTGTTCTGTAGAAAAT	13	0.6294206170052672	AAGGTG	AC	3	CA	2	-1	11	ENSG00000170959	ENST00000597505.5	GGT	21	FALSE	FALSE	FALSE	FALSE	NGN	NA	NA
BE3	10.7651715	donor	10.7651715	0.134564644	GACCTCTTCTGCTAAGTTTC	17	0.545522949586155	GAGGTC	AC	3	GA	2	-1	11	ENSG00000170959	ENST00000597505.5	TGC	21	FALSE	FALSE	FALSE	FALSE	NGN	NA	NA
BE3	12.24538259	donor	10.7651715	12.24538259	TACCTCTGAGCAGAAGCCTT	18	0.5159894657637321	GAGGTA	AC	3	TA	2	-1	11	ENSG00000170959	ENST00000597505.5	AGG	21	FALSE	FALSE	FALSE	FALSE	NGN	NA	NA
BE3	10.7651715	donor	10.7651715	4.575197889	AACCTCATTAAGTTGGCCAC	19	0.4928517682468021	GAGGTT	AC	3	AA	2	-1	11	ENSG00000170959	ENST00000597505.5	TGG	21	FALSE	FALSE	FALSE	FALSE	NGN	NA	NA
BE3	12.24538259	donor	10.7651715	12.24538259	TACTGCGTTTTCCGTCCAGG	20	0.458803611738149	GCAGTA	AC	3	TA	2	-1	11	ENSG00000170959	ENST00000597505.5	TGA	21	FALSE	FALSE	FALSE	FALSE	NGN	NA	NA
BE3	12.24538259	donor	10.7651715	12.24538259	TACCAGTTCATCTCTTTGCA	21	0.4401805869074492	CTGGTA	AC	3	TA	2	-1	11	ENSG00000170959	ENST00000597505.5	GGT	21	FALSE	FALSE	FALSE	FALSE	NGN	NA	NA
BE3	12.24538259	donor	10.7651715	12.24538259	TACCTGAACAATAACTGGAT	26	0.3000376222723853	CAGGTA	AC	3	TA	2	-1	11	ENSG00000170959	ENST00000597505.5	AGC	21	FALSE	FALSE	FALSE	FALSE	NGN	NA	NA
BE3	12.24538259	donor	10.7651715	12.24538259	TACCATTTGGAGGTAGAAAT	31	0.13036117381489842	ATGGTA	AC	3	TA	2	-1	11	ENSG00000170959	ENST00000597505.5	GGT	21	FALSE	FALSE	FALSE	FALSE	NGN	NA	NA
BE3	17.08970976	donor	5.517150396	17.08970976	GACACCCACCTTAAGCTGCA	9	0.7223476297968398	AAGGTG	AC	9	CA	8	-1	11	ENSG00000170959	ENST00000597505.5	GGC	15	FALSE	FALSE	FALSE	FALSE	NGN	NA	NA
BE3	51	donor	5.517150396	51	TTAATTTACTTGCCACATCC	12	0.6491723100075244	CAAGTA	AC	9	TA	8	-1	11	ENSG00000170959	ENST00000597505.5	AGG	15	FALSE	FALSE	FALSE	FALSE	NGN	NA	NA
BE3	51	donor	5.517150396	51	AGTCCTTACCTTTGAATAAA	16	0.570729872084274	AAGGTA	AC	9	TA	8	-1	11	ENSG00000170959	ENST00000597505.5	TGC	15	FALSE	FALSE	FALSE	FALSE	NGN	NA	NA
BE3	5.517150396	donor	5.517150396	5.248021108	TACACTGACCTCTTCTGCTA	17	0.545522949586155	GAGGTC	AC	9	GA	8	-1	11	ENSG00000170959	ENST00000597505.5	AGT	15	FALSE	FALSE	FALSE	FALSE	NGN	NA	NA
BE3	51	donor	5.517150396	51	GTACCCTACCTCTGAGCAGA	18	0.5159894657637321	GAGGTA	AC	9	TA	8	-1	11	ENSG00000170959	ENST00000597505.5	AGC	15	FALSE	FALSE	FALSE	FALSE	NGN	NA	NA
BE3	13.32189974	donor	5.517150396	13.32189974	CAACACAACCTCATTAAGTT	19	0.4928517682468021	GAGGTT	AC	9	AA	8	-1	11	ENSG00000170959	ENST00000597505.5	GGC	15	FALSE	FALSE	FALSE	FALSE	NGN	NA	NA
BE3	51	donor	5.517150396	51	AATGCTTACCTTCTATTTTA	22	0.41478555304740405	AAGGTA	AC	9	TA	8	-1	11	ENSG00000170959	ENST00000597505.5	TGT	15	FALSE	FALSE	FALSE	FALSE	NGN	NA	NA
BE3	51	donor	5.517150396	51	ATTACTTACAGAATTTCACT	23	0.3848758465011287	TCTGTA	AC	9	TA	8	-1	11	ENSG00000170959	ENST00000597505.5	GGA	15	FALSE	FALSE	FALSE	FALSE	NGN	NA	NA
BE3	51	donor	5.517150396	51	ACCACTTACTGGTTGATCAA	27	0.26805869074492095	CCAGTA	AC	9	TA	8	-1	11	ENSG00000170959	ENST00000597505.5	TGT	15	FALSE	FALSE	FALSE	FALSE	NGN	NA	NA
BE3	51	donor	5.517150396	51	ATTACATACCTCAGCCACAC	28	0.2332580887885628	GAGGTA	AC	9	TA	8	-1	11	ENSG00000170959	ENST00000597505.5	TGA	15	FALSE	FALSE	FALSE	FALSE	NGN	NA	NA
BE3	51	donor	5.517150396	51	AAAAGTTACCATTTGGAGGT	31	0.13036117381489842	ATGGTA	AC	9	TA	8	-1	11	ENSG00000170959	ENST00000597505.5	AGA	15	FALSE	FALSE	FALSE	FALSE	NGN	NA	NA
BE3	7.939313984	donor	4.575197889	7.939313984	ACCAAGGTGATGGTTGGTAC	3	0.8893905191873589	TTGGTA	AC	2	TA	1	-1	11	ENSG00000170959	ENST00000597505.5	AGT	22	FALSE	FALSE	FALSE	FALSE	NGN	NA	NA
BE3	4.575197889	donor	4.575197889	0.807387863	ACCTGTTTATAATATTTTTT	7	0.7716328066215199	CAGGTG	AC	2	CA	1	-1	11	ENSG00000170959	ENST00000597505.5	TGC	22	FALSE	FALSE	FALSE	FALSE	NGN	NA	NA
BE3	4.575197889	donor	4.575197889	0.807387863	ACCTTAAGCTGCAGGCCTCC	9	0.7223476297968398	AAGGTG	AC	2	CA	1	-1	11	ENSG00000170959	ENST00000597505.5	TGG	22	FALSE	FALSE	FALSE	FALSE	NGN	NA	NA
BE3	4.575197889	donor	4.575197889	0.807387863	ACTCTTTCCATCATATGGTC	10	0.7033483822422875	AGAGTG	AC	2	CA	1	-1	11	ENSG00000170959	ENST00000597505.5	AGT	22	FALSE	FALSE	FALSE	FALSE	NGN	NA	NA
BE3	7.939313984	donor	4.575197889	7.939313984	ACTTGCCACATCCAGGTAGC	12	0.6491723100075244	CAAGTA	AC	2	TA	1	-1	11	ENSG00000170959	ENST00000597505.5	AGA	22	FALSE	FALSE	FALSE	FALSE	NGN	NA	NA
BE3	7.939313984	donor	4.575197889	7.939313984	ACCTCTGAGCAGAAGCCTTA	18	0.5159894657637321	GAGGTA	AC	2	TA	1	-1	11	ENSG00000170959	ENST00000597505.5	GGA	22	FALSE	FALSE	FALSE	FALSE	NGN	NA	NA
BE3	4.575197889	donor	4.575197889	1.07651715	ACCTCATTAAGTTGGCCACT	19	0.4928517682468021	GAGGTT	AC	2	AA	1	-1	11	ENSG00000170959	ENST00000597505.5	GGG	22	FALSE	FALSE	FALSE	FALSE	NGN	NA	NA
BE3	7.939313984	donor	4.575197889	7.939313984	ACCTTCTATTTTATGTGTGC	22	0.41478555304740405	AAGGTA	AC	2	TA	1	-1	11	ENSG00000170959	ENST00000597505.5	TGC	22	FALSE	FALSE	FALSE	FALSE	NGN	NA	NA
BE3	4.575197889	donor	4.575197889	0	ACCTTTTAACTGTCTCATTT	32	0.11136192626034613	AAGGTC	AC	2	GA	1	-1	11	ENSG00000170959	ENST00000597505.5	TGT	22	FALSE	FALSE	FALSE	FALSE	NGN	NA	NA
BE3	8.073878628	donor	2.691292876	8.073878628	CGACACCCACCTTAAGCTGC	9	0.7223476297968398	AAGGTG	AC	10	CA	9	-1	11	ENSG00000170959	ENST00000597505.5	AGG	14	FALSE	FALSE	FALSE	FALSE	NGN	NA	NA
BE3	8.073878628	donor	2.691292876	8.073878628	AAAATCCCACCTTGTTCTGT	13	0.6294206170052672	AAGGTG	AC	10	CA	9	-1	11	ENSG00000170959	ENST00000597505.5	AGA	14	FALSE	FALSE	FALSE	FALSE	NGN	NA	NA
BE3	48.98153034	donor	2.691292876	48.98153034	TCTTAGGTACCTTGGTGATC	14	0.6042136945071482	AAGGTA	AC	10	TA	9	-1	11	ENSG00000170959	ENST00000597505.5	AGC	14	FALSE	FALSE	FALSE	FALSE	NGN	NA	NA
BE3	48.98153034	donor	2.691292876	48.98153034	TAAGCATTACCTTTTCTGTA	15	0.5820165537998495	AAGGTA	AC	10	TA	9	-1	11	ENSG00000170959	ENST00000597505.5	AGA	14	FALSE	FALSE	FALSE	FALSE	NGN	NA	NA
BE3	5.517150396	donor	2.691292876	5.517150396	GCAACACAACCTCATTAAGT	19	0.4928517682468021	GAGGTT	AC	10	AA	9	-1	11	ENSG00000170959	ENST00000597505.5	TGG	14	FALSE	FALSE	FALSE	FALSE	NGN	NA	NA
BE3	48.98153034	donor	2.691292876	48.98153034	GATTACTTACAGAATTTCAC	23	0.3848758465011287	TCTGTA	AC	10	TA	9	-1	11	ENSG00000170959	ENST00000597505.5	TGG	14	FALSE	FALSE	FALSE	FALSE	NGN	NA	NA
ABE	0.807387863	acceptor	NA	0.807387863	AGAGTTAAAACAACTGATGG	36	0.023890142964635097	CAGAGT	NA	NA	CA	1	-1	11	ENSG00000170959	ENST00000597505.5	AGA	22	TRUE	FALSE	FALSE	FALSE	NGN	NA	NA
ABE	53.69129288	acceptor	NA	53.69129288	TATTTAGGCAATGCAGACAG	22	0.28751894896412333	TAGGCA	NA	NA	TA	6	-1	11	ENSG00000170959	ENST00000342355.8	AGC	17	TRUE	FALSE	FALSE	FALSE	NGN	NA	NA
ABE	51	acceptor	NA	51	CATATTTAGGCAATGCAGAC	22	0.28751894896412333	TAGGCA	NA	NA	TA	8	-1	11	ENSG00000170959	ENST00000342355.8	AGA	15	TRUE	FALSE	FALSE	FALSE	NGN	NA	NA
BE3	44.13720317	donor	44.13720317	43.73350923	GGTACCTTAGTTGGAAATGC	2	0.94188984335523	AAGGTA	AC	5	TA	4	-1	11	ENSG00000170959	ENST00000342355.8	AGA	19	FALSE	FALSE	FALSE	FALSE	NGN	NA	NA
BE3	44.13720317	donor	44.13720317	43.73350923	ATTACCTCAGTTGACCCACT	4	0.8312278928751895	GAGGTA	AC	5	TA	4	-1	11	ENSG00000170959	ENST00000342355.8	GGA	19	FALSE	FALSE	FALSE	FALSE	NGN	NA	NA
BE3	44.13720317	donor	44.13720317	43.73350923	TTTACTTGCCACATCCAGGT	14	0.49747347145022736	CAAGTA	AC	5	TA	4	-1	11	ENSG00000170959	ENST00000342355.8	AGC	19	FALSE	FALSE	FALSE	FALSE	NGN	NA	NA
BE3	53.69129288	donor	38.21635884	53.69129288	TAGTTACCAAGGTGATGGTT	5	0.7918140474987367	TTGGTA	AC	7	TA	6	-1	11	ENSG00000170959	ENST00000342355.8	GGT	17	FALSE	FALSE	FALSE	FALSE	NGN	NA	NA
BE3	43.3298153	donor	38.21635884	43.3298153	AACTCACTCTTTCCATCATA	12	0.5702374936836786	AGAGTG	AC	7	CA	6	-1	11	ENSG00000170959	ENST00000342355.8	TGG	17	FALSE	FALSE	FALSE	FALSE	NGN	NA	NA
BE3	48.98153034	donor	26.91292876	48.98153034	GATTACCTCAGTTGACCCAC	4	0.8312278928751895	GAGGTA	AC	6	TA	5	-1	11	ENSG00000170959	ENST00000342355.8	TGG	18	FALSE	FALSE	FALSE	FALSE	NGN	NA	NA
BE3	41.176781	donor	26.91292876	41.176781	ACTCACTCTTTCCATCATAT	12	0.5702374936836786	AGAGTG	AC	6	CA	5	-1	11	ENSG00000170959	ENST00000342355.8	GGT	18	FALSE	FALSE	FALSE	FALSE	NGN	NA	NA
BE3	32.02638522	donor	23.01055409	32.02638522	TTACCTTTAATTTTTTTGAA	6	0.7508842849924204	AAGGTA	AC	4	TA	3	-1	11	ENSG00000170959	ENST00000342355.8	TGG	20	FALSE	FALSE	FALSE	FALSE	NGN	NA	NA
BE3	32.02638522	donor	23.01055409	32.02638522	TTACTTCTTCCTGTTCCTTA	10	0.6387064173825164	GAAGTA	AC	4	TA	3	-1	11	ENSG00000170959	ENST00000342355.8	TGG	20	FALSE	FALSE	FALSE	FALSE	NGN	NA	NA
BE3	23.01055409	donor	23.01055409	11.16886544	CCACCTTGTTCTGTAGAAAA	15	0.4709449216776149	AAGGTG	AC	4	CA	3	-1	11	ENSG00000170959	ENST00000342355.8	TGG	20	FALSE	FALSE	FALSE	FALSE	NGN	NA	NA
BE3	51	donor	13.32189974	51	CCAGGTACCTTAGTTGGAAA	2	0.94188984335523	AAGGTA	AC	8	TA	7	-1	11	ENSG00000170959	ENST00000342355.8	TGC	16	FALSE	FALSE	FALSE	FALSE	NGN	NA	NA
BE3	51	donor	13.32189974	51	CTAGTTACCAAGGTGATGGT	5	0.7918140474987367	TTGGTA	AC	8	TA	7	-1	11	ENSG00000170959	ENST00000342355.8	TGG	16	FALSE	FALSE	FALSE	FALSE	NGN	NA	NA
BE3	51	donor	13.32189974	51	TTTTTTACCTTTAATTTTTT	6	0.7508842849924204	AAGGTA	AC	8	TA	7	-1	11	ENSG00000170959	ENST00000342355.8	TGA	16	FALSE	FALSE	FALSE	FALSE	NGN	NA	NA
BE3	51	donor	13.32189974	51	TAATTTACTTGCCACATCCA	14	0.49747347145022736	CAAGTA	AC	8	TA	7	-1	11	ENSG00000170959	ENST00000342355.8	GGT	16	FALSE	FALSE	FALSE	FALSE	NGN	NA	NA
ABE	12.24538259	acceptor	NA	12.24538259	TAGGCAATGCAGACAGAGCA	22	0.28751894896412333	TAGGCA	NA	NA	TA	2	-1	11	ENSG00000170959	ENST00000342355.8	AGG	21	TRUE	FALSE	FALSE	FALSE	NGN	NA	NA
BE3	12.24538259	donor	10.7651715	12.24538259	TACCTCAGTTGACCCACTGG	4	0.8312278928751895	GAGGTA	AC	3	TA	2	-1	11	ENSG00000170959	ENST00000342355.8	AGC	21	FALSE	FALSE	FALSE	FALSE	NGN	NA	NA
BE3	12.24538259	donor	10.7651715	12.24538259	TACCTTTAATTTTTTTGAAT	6	0.7508842849924204	AAGGTA	AC	3	TA	2	-1	11	ENSG00000170959	ENST00000342355.8	GGA	21	FALSE	FALSE	FALSE	FALSE	NGN	NA	NA
BE3	21.93403694	donor	10.7651715	21.93403694	CACCTGTAGTCTCAGCAACT	9	0.6619504800404244	CAGGTG	AC	3	CA	2	-1	11	ENSG00000170959	ENST00000342355.8	CGG	21	FALSE	FALSE	FALSE	FALSE	NGN	NA	NA
BE3	12.24538259	donor	10.7651715	12.24538259	TACTTCTTCCTGTTCCTTAT	10	0.6387064173825164	GAAGTA	AC	3	TA	2	-1	11	ENSG00000170959	ENST00000342355.8	GGT	21	FALSE	FALSE	FALSE	FALSE	NGN	NA	NA
BE3	12.24538259	donor	10.7651715	12.24538259	TACCTGTATGCTCTACCATA	13	0.5290550783223851	CAGGTA	AC	3	TA	2	-1	11	ENSG00000170959	ENST00000342355.8	AGA	21	FALSE	FALSE	FALSE	FALSE	NGN	NA	NA
BE3	21.93403694	donor	10.7651715	21.93403694	CACCTTGTTCTGTAGAAAAT	15	0.4709449216776149	AAGGTG	AC	3	CA	2	-1	11	ENSG00000170959	ENST00000342355.8	GGT	21	FALSE	FALSE	FALSE	FALSE	NGN	NA	NA
BE3	10.7651715	donor	10.7651715	0.134564644	GACCTCTTCTGCTAAGTTTC	19	0.3582617483577565	GAGGTC	AC	3	GA	2	-1	11	ENSG00000170959	ENST00000342355.8	TGC	21	FALSE	FALSE	FALSE	FALSE	NGN	NA	NA
BE3	12.24538259	donor	10.7651715	12.24538259	TACCTCTGAGCAGAAGCCTT	20	0.3185952501263264	GAGGTA	AC	3	TA	2	-1	11	ENSG00000170959	ENST00000342355.8	AGG	21	FALSE	FALSE	FALSE	FALSE	NGN	NA	NA
BE3	10.7651715	donor	10.7651715	4.575197889	AACCTCATTAAGTTGGCCAC	21	0.28751894896412333	GAGGTT	AC	3	AA	2	-1	11	ENSG00000170959	ENST00000342355.8	TGG	21	FALSE	FALSE	FALSE	FALSE	NGN	NA	NA
ABE	7.939313984	acceptor	NA	7.939313984	CTTACATATTTAGGCAATGC	22	0.28751894896412333	TAGGCA	NA	NA	TA	12	-1	11	ENSG00000170959	ENST00000342355.8	AGA	11	TRUE	FALSE	FALSE	FALSE	NGN	NA	NA
ABE	7.939313984	acceptor	NA	7.939313984	AGGCAATGCAGACAGAGCAA	22	0.28751894896412333	TAGGCA	NA	NA	TA	1	-1	11	ENSG00000170959	ENST00000342355.8	GGA	22	TRUE	FALSE	FALSE	FALSE	NGN	NA	NA
BE3	17.08970976	donor	5.517150396	17.08970976	GACACCCACCTTAAGCTGCA	11	0.595755432036382	AAGGTG	AC	9	CA	8	-1	11	ENSG00000170959	ENST00000342355.8	GGC	15	FALSE	FALSE	FALSE	FALSE	NGN	NA	NA
BE3	51	donor	5.517150396	51	TTAATTTACTTGCCACATCC	14	0.49747347145022736	CAAGTA	AC	9	TA	8	-1	11	ENSG00000170959	ENST00000342355.8	AGG	15	FALSE	FALSE	FALSE	FALSE	NGN	NA	NA
BE3	51	donor	5.517150396	51	AGTCCTTACCTTTGAATAAA	18	0.3921172309247094	AAGGTA	AC	9	TA	8	-1	11	ENSG00000170959	ENST00000342355.8	TGC	15	FALSE	FALSE	FALSE	FALSE	NGN	NA	NA
BE3	5.517150396	donor	5.517150396	5.248021108	TACACTGACCTCTTCTGCTA	19	0.3582617483577565	GAGGTC	AC	9	GA	8	-1	11	ENSG00000170959	ENST00000342355.8	AGT	15	FALSE	FALSE	FALSE	FALSE	NGN	NA	NA
BE3	51	donor	5.517150396	51	GTACCCTACCTCTGAGCAGA	20	0.3185952501263264	GAGGTA	AC	9	TA	8	-1	11	ENSG00000170959	ENST00000342355.8	AGC	15	FALSE	FALSE	FALSE	FALSE	NGN	NA	NA
BE3	13.32189974	donor	5.517150396	13.32189974	CAACACAACCTCATTAAGTT	21	0.28751894896412333	GAGGTT	AC	9	AA	8	-1	11	ENSG00000170959	ENST00000342355.8	GGC	15	FALSE	FALSE	FALSE	FALSE	NGN	NA	NA
BE3	7.939313984	donor	4.575197889	7.939313984	ACCAAGGTGATGGTTGGTAC	5	0.7918140474987367	TTGGTA	AC	2	TA	1	-1	11	ENSG00000170959	ENST00000342355.8	AGT	22	FALSE	FALSE	FALSE	FALSE	NGN	NA	NA
BE3	4.575197889	donor	4.575197889	0.807387863	ACCTGTTTATAATATTTTTT	8	0.6854471955533097	CAGGTG	AC	2	CA	1	-1	11	ENSG00000170959	ENST00000342355.8	TGC	22	FALSE	FALSE	FALSE	FALSE	NGN	NA	NA
BE3	4.575197889	donor	4.575197889	0.807387863	ACCTGTAGTCTCAGCAACTC	9	0.6619504800404244	CAGGTG	AC	2	CA	1	-1	11	ENSG00000170959	ENST00000342355.8	GGA	22	FALSE	FALSE	FALSE	FALSE	NGN	NA	NA
BE3	4.575197889	donor	4.575197889	0.807387863	ACCTTAAGCTGCAGGCCTCC	11	0.595755432036382	AAGGTG	AC	2	CA	1	-1	11	ENSG00000170959	ENST00000342355.8	TGG	22	FALSE	FALSE	FALSE	FALSE	NGN	NA	NA
BE3	4.575197889	donor	4.575197889	0.807387863	ACTCTTTCCATCATATGGTC	12	0.5702374936836786	AGAGTG	AC	2	CA	1	-1	11	ENSG00000170959	ENST00000342355.8	AGT	22	FALSE	FALSE	FALSE	FALSE	NGN	NA	NA
BE3	7.939313984	donor	4.575197889	7.939313984	ACTTGCCACATCCAGGTAGC	14	0.49747347145022736	CAAGTA	AC	2	TA	1	-1	11	ENSG00000170959	ENST00000342355.8	AGA	22	FALSE	FALSE	FALSE	FALSE	NGN	NA	NA
BE3	7.939313984	donor	4.575197889	7.939313984	ACCTCTGAGCAGAAGCCTTA	20	0.3185952501263264	GAGGTA	AC	2	TA	1	-1	11	ENSG00000170959	ENST00000342355.8	GGA	22	FALSE	FALSE	FALSE	FALSE	NGN	NA	NA
BE3	4.575197889	donor	4.575197889	1.07651715	ACCTCATTAAGTTGGCCACT	21	0.28751894896412333	GAGGTT	AC	2	AA	1	-1	11	ENSG00000170959	ENST00000342355.8	GGG	22	FALSE	FALSE	FALSE	FALSE	NGN	NA	NA
BE3	2.960422164	acceptor	2.960422164	NA	CTGCATTGCCTAAATATGTA	22	0.28751894896412333	TAGGCA	CC	10	NA	NA	-1	11	ENSG00000170959	ENST00000342355.8	AGA	16	TRUE	FALSE	FALSE	FALSE	NGN	NA	NA
BE3	8.073878628	donor	2.691292876	8.073878628	TGGCTCACACCTGTAGTCTC	9	0.6619504800404244	CAGGTG	AC	10	CA	9	-1	11	ENSG00000170959	ENST00000342355.8	AGC	14	FALSE	FALSE	FALSE	FALSE	NGN	NA	NA
BE3	8.073878628	donor	2.691292876	8.073878628	CGACACCCACCTTAAGCTGC	11	0.595755432036382	AAGGTG	AC	10	CA	9	-1	11	ENSG00000170959	ENST00000342355.8	AGG	14	FALSE	FALSE	FALSE	FALSE	NGN	NA	NA
BE3	8.073878628	donor	2.691292876	8.073878628	AAAATCCCACCTTGTTCTGT	15	0.4709449216776149	AAGGTG	AC	10	CA	9	-1	11	ENSG00000170959	ENST00000342355.8	AGA	14	FALSE	FALSE	FALSE	FALSE	NGN	NA	NA
BE3	48.98153034	donor	2.691292876	48.98153034	TCTTAGGTACCTTGGTGATC	16	0.437089439110662	AAGGTA	AC	10	TA	9	-1	11	ENSG00000170959	ENST00000342355.8	AGC	14	FALSE	FALSE	FALSE	FALSE	NGN	NA	NA
BE3	48.98153034	donor	2.691292876	48.98153034	TAAGCATTACCTTTTCTGTA	17	0.40727640222334516	AAGGTA	AC	10	TA	9	-1	11	ENSG00000170959	ENST00000342355.8	AGA	14	FALSE	FALSE	FALSE	FALSE	NGN	NA	NA
BE3	5.517150396	donor	2.691292876	5.517150396	GCAACACAACCTCATTAAGT	21	0.28751894896412333	GAGGTT	AC	10	AA	9	-1	11	ENSG00000170959	ENST00000342355.8	TGG	14	FALSE	FALSE	FALSE	FALSE	NGN	NA	NA
BE3	0.807387863	acceptor	0.807387863	NA	CCTAAATATGTAAGACATAA	22	0.28751894896412333	TAGGCA	CC	1	NA	NA	-1	11	ENSG00000170959	ENST00000342355.8	TGG	24	TRUE	FALSE	FALSE	FALSE	NGN	NA	NA
BE3	44.13720317	donor	44.13720317	43.73350923	GGTACCTTAGTTGGAAATGC	2	0.8856806128461991	AAGGTA	AC	5	TA	4	-1	11	ENSG00000170959	ENST00000452803.1	AGA	19	FALSE	FALSE	FALSE	FALSE	NGN	NA	NA
BE3	44.13720317	donor	44.13720317	43.73350923	ATTACCTCAGTTGACCCACT	4	0.6275780789628757	GAGGTA	AC	5	TA	4	-1	11	ENSG00000170959	ENST00000452803.1	GGA	19	FALSE	FALSE	FALSE	FALSE	NGN	NA	NA
ABE	41.176781	acceptor	NA	41.176781	AAACAGGAAAGCACTGACTC	9	0.2645845609899823	CAGGAA	NA	NA	CA	5	-1	11	ENSG00000170959	ENST00000452803.1	TGA	18	TRUE	FALSE	FALSE	FALSE	NGN	NA	NA
BE3	53.69129288	donor	38.21635884	53.69129288	TAGTTACCAAGGTGATGGTT	5	0.5356511490866235	TTGGTA	AC	7	TA	6	-1	11	ENSG00000170959	ENST00000452803.1	GGT	17	FALSE	FALSE	FALSE	FALSE	NGN	NA	NA
BE3	48.98153034	donor	26.91292876	48.98153034	GATTACCTCAGTTGACCCAC	4	0.6275780789628757	GAGGTA	AC	6	TA	5	-1	11	ENSG00000170959	ENST00000452803.1	TGG	18	FALSE	FALSE	FALSE	FALSE	NGN	NA	NA
BE3	32.02638522	donor	23.01055409	32.02638522	TTACCTTTAATTTTTTTGAA	6	0.4401885680612846	AAGGTA	AC	4	TA	3	-1	11	ENSG00000170959	ENST00000452803.1	TGG	20	FALSE	FALSE	FALSE	FALSE	NGN	NA	NA
BE3	51	donor	13.32189974	51	CCAGGTACCTTAGTTGGAAA	2	0.8856806128461991	AAGGTA	AC	8	TA	7	-1	11	ENSG00000170959	ENST00000452803.1	TGC	16	FALSE	FALSE	FALSE	FALSE	NGN	NA	NA
BE3	51	donor	13.32189974	51	CTAGTTACCAAGGTGATGGT	5	0.5356511490866235	TTGGTA	AC	8	TA	7	-1	11	ENSG00000170959	ENST00000452803.1	TGG	16	FALSE	FALSE	FALSE	FALSE	NGN	NA	NA
BE3	51	donor	13.32189974	51	TTTTTTACCTTTAATTTTTT	6	0.4401885680612846	AAGGTA	AC	8	TA	7	-1	11	ENSG00000170959	ENST00000452803.1	TGA	16	FALSE	FALSE	FALSE	FALSE	NGN	NA	NA
ABE	11.16886544	acceptor	NA	11.16886544	ACAGGAAAGCACTGACTCTG	9	0.2645845609899823	CAGGAA	NA	NA	CA	3	-1	11	ENSG00000170959	ENST00000452803.1	AGA	20	TRUE	FALSE	FALSE	FALSE	NGN	NA	NA
BE3	12.24538259	donor	10.7651715	12.24538259	TACCTCAGTTGACCCACTGG	4	0.6275780789628757	GAGGTA	AC	3	TA	2	-1	11	ENSG00000170959	ENST00000452803.1	AGC	21	FALSE	FALSE	FALSE	FALSE	NGN	NA	NA
BE3	12.24538259	donor	10.7651715	12.24538259	TACCTTTAATTTTTTTGAAT	6	0.4401885680612846	AAGGTA	AC	3	TA	2	-1	11	ENSG00000170959	ENST00000452803.1	GGA	21	FALSE	FALSE	FALSE	FALSE	NGN	NA	NA
BE3	7.939313984	donor	4.575197889	7.939313984	ACCAAGGTGATGGTTGGTAC	5	0.5356511490866235	TTGGTA	AC	2	TA	1	-1	11	ENSG00000170959	ENST00000452803.1	AGT	22	FALSE	FALSE	FALSE	FALSE	NGN	NA	NA
BE3	2.960422164	acceptor	2.960422164	NA	AGTGCTTTCCTGTTTTGATA	9	0.2645845609899823	CAGGAA	CC	10	NA	NA	-1	11	ENSG00000170959	ENST00000452803.1	AGT	16	TRUE	FALSE	FALSE	FALSE	NGN	NA	NA
ABE	1.07651715	acceptor	NA	1.07651715	TTATCAAAACAGGAAAGCAC	9	0.2645845609899823	CAGGAA	NA	NA	CA	11	-1	11	ENSG00000170959	ENST00000452803.1	TGA	12	TRUE	FALSE	FALSE	FALSE	NGN	NA	NA
BE3	0.807387863	acceptor	0.807387863	NA	CCTGTTTTGATAAGTAATTC	9	0.2645845609899823	CAGGAA	CC	1	NA	NA	-1	11	ENSG00000170959	ENST00000452803.1	TGT	24	TRUE	FALSE	FALSE	FALSE	NGN	NA	NA
BE3	32.02638522	donor	23.01055409	32.02638522	TTACCATTAATATGAGTTTT	2	0.8924462231115557	ATGGTA	AC	4	TA	3	1	11	ENSG00000170946	ENST00000465995.5	TGA	20	FALSE	FALSE	FALSE	FALSE	NGN	NA	NA
BE3	51	donor	13.32189974	51	GCACCTACCACACCGCTGCA	3	0.8234117058529264	GTGGTA	AC	8	TA	7	1	11	ENSG00000170946	ENST00000465995.5	GGT	16	FALSE	FALSE	FALSE	FALSE	NGN	NA	NA
BE3	51	donor	5.517150396	51	AGCACCTACCACACCGCTGC	3	0.8234117058529264	GTGGTA	AC	9	TA	8	1	11	ENSG00000170946	ENST00000465995.5	AGG	15	FALSE	FALSE	FALSE	FALSE	NGN	NA	NA
BE3	48.98153034	donor	2.691292876	48.98153034	AAAGACTTACCATTAATATG	2	0.8924462231115557	ATGGTA	AC	10	TA	9	1	11	ENSG00000170946	ENST00000465995.5	AGT	14	FALSE	FALSE	FALSE	FALSE	NGN	NA	NA
BE3	5.517150396	donor	2.691292876	5.517150396	AAAATCCAACCTTCATTCCA	4	0.7893946973486743	AAGGTT	AC	10	AA	9	1	11	ENSG00000170946	ENST00000465995.5	AGA	14	FALSE	FALSE	FALSE	FALSE	NGN	NA	NA
ABE	0.807387863	acceptor	NA	0.807387863	AGGTGATCACTCTTTTTATC	5	0.7893946973486743	CAGGTG	NA	NA	CA	1	1	11	ENSG00000170946	ENST00000465995.5	TGA	22	TRUE	FALSE	FALSE	FALSE	NGN	NA	NA
BE3	44.13720317	acceptor	44.13720317	NA	GATACTGCCAATCAAAAAGA	4	0.2300242130750605	CAGTAT	AC	5	NA	NA	1	11	ENSG00000170946	ENST00000525511.5	AGG	21	TRUE	FALSE	FALSE	FALSE	NGN	NA	NA
BE3	44.13720317	donor	44.13720317	0.941952507	CCGACCTCCAAAGTCCCCTG	3	0.2300242130750605	GAGGTC	AC	5	GA	4	1	11	ENSG00000170946	ENST00000525511.5	AGC	19	FALSE	FALSE	FALSE	FALSE	NGN	NA	NA
BE3	38.21635884	donor	38.21635884	26.91292876	AACCGACCTCCAAAGTCCCC	3	0.2300242130750605	GAGGTC	AC	7	GA	6	1	11	ENSG00000170946	ENST00000525511.5	TGA	17	FALSE	FALSE	FALSE	FALSE	NGN	NA	NA
BE3	23.01055409	acceptor	23.01055409	NA	ATACTGCCAATCAAAAAGAA	4	0.2300242130750605	CAGTAT	AC	4	NA	NA	1	11	ENSG00000170946	ENST00000525511.5	GGG	22	TRUE	FALSE	FALSE	FALSE	NGN	NA	NA
BE3	32.02638522	donor	23.01055409	32.02638522	TTACCATTAATATGAGTTTT	2	0.49878934624697335	ATGGTA	AC	4	TA	3	1	11	ENSG00000170946	ENST00000525511.5	TGA	20	FALSE	FALSE	FALSE	FALSE	NGN	NA	NA
BE3	13.32189974	acceptor	13.32189974	NA	GATGATACTGCCAATCAAAA	4	0.2300242130750605	CAGTAT	AC	8	NA	NA	1	11	ENSG00000170946	ENST00000525511.5	AGA	18	TRUE	FALSE	FALSE	FALSE	NGN	NA	NA
BE3	4.575197889	acceptor	4.575197889	NA	TACTGCCAATCAAAAAGAAG	4	0.2300242130750605	CAGTAT	AC	2	NA	NA	1	11	ENSG00000170946	ENST00000525511.5	GGT	23	TRUE	FALSE	FALSE	FALSE	NGN	NA	NA
BE3	48.98153034	donor	2.691292876	48.98153034	AAAGACTTACCATTAATATG	2	0.49878934624697335	ATGGTA	AC	10	TA	9	1	11	ENSG00000170946	ENST00000525511.5	AGT	14	FALSE	FALSE	FALSE	FALSE	NGN	NA	NA
ABE	1.07651715	acceptor	NA	1.07651715	TTTGATTGGCAGTATCATCC	4	0.2300242130750605	CAGTAT	NA	NA	CA	11	1	11	ENSG00000170946	ENST00000525511.5	AGA	12	TRUE	FALSE	FALSE	FALSE	NGN	NA	NA
ABE	0.807387863	acceptor	NA	0.807387863	AGTATCATCCAGATAAACAA	4	0.2300242130750605	CAGTAT	NA	NA	CA	1	1	11	ENSG00000170946	ENST00000525511.5	AGT	22	TRUE	FALSE	FALSE	FALSE	NGN	NA	NA
BE3	43.73350923	acceptor	43.73350923	NA	CTTCTGTAAAACATAAAACA	5	0.7732053040695016	CAGAAG	TC	4	NA	NA	1	11	ENSG00000170946	ENST00000526042.5	TGA	22	TRUE	FALSE	FALSE	FALSE	NGN	NA	NA
BE3	32.02638522	donor	23.01055409	32.02638522	TTACCATTAATATGAGTTTT	2	0.9094650205761317	ATGGTA	AC	4	TA	3	1	11	ENSG00000170946	ENST00000526042.5	TGA	20	FALSE	FALSE	FALSE	FALSE	NGN	NA	NA
ABE	17.08970976	acceptor	NA	17.08970976	GTTTTACAGAAGATGATCTA	5	0.7732053040695016	CAGAAG	NA	NA	CA	8	1	11	ENSG00000170946	ENST00000526042.5	AGA	15	TRUE	FALSE	FALSE	FALSE	NGN	NA	NA
BE3	51	donor	13.32189974	51	GCACCTACCACACCGCTGCA	3	0.8463648834019204	GTGGTA	AC	8	TA	7	1	11	ENSG00000170946	ENST00000526042.5	GGT	16	FALSE	FALSE	FALSE	FALSE	NGN	NA	NA
ABE	11.16886544	acceptor	NA	11.16886544	ACAGAAGATGATCTAAGAAA	5	0.7732053040695016	CAGAAG	NA	NA	CA	3	1	11	ENSG00000170946	ENST00000526042.5	TGT	20	TRUE	FALSE	FALSE	FALSE	NGN	NA	NA
BE3	51	donor	5.517150396	51	AGCACCTACCACACCGCTGC	3	0.8463648834019204	GTGGTA	AC	9	TA	8	1	11	ENSG00000170946	ENST00000526042.5	AGG	15	FALSE	FALSE	FALSE	FALSE	NGN	NA	NA
BE3	48.98153034	donor	2.691292876	48.98153034	AAAGACTTACCATTAATATG	2	0.9094650205761317	ATGGTA	AC	10	TA	9	1	11	ENSG00000170946	ENST00000526042.5	AGT	14	FALSE	FALSE	FALSE	FALSE	NGN	NA	NA
BE3	45.21372032	acceptor	45.21372032	NA	AATAACCTGTAACACCACAA	5	0.3548387096774194	CAGGTT	CC	7	NA	NA	1	11	ENSG00000170946	ENST00000526529.3	TGA	19	TRUE	FALSE	FALSE	FALSE	NGN	NA	NA
BE3	44.13720317	donor	44.13720317	43.73350923	CTTACTGGTAAAACATTGAA	3	0.502546689303905	CCAGTA	AC	5	TA	4	1	11	ENSG00000170946	ENST00000526529.3	GGT	19	FALSE	FALSE	FALSE	FALSE	NGN	NA	NA
BE3	48.98153034	donor	26.91292876	48.98153034	ACTTACTGGTAAAACATTGA	3	0.502546689303905	CCAGTA	AC	6	TA	5	1	11	ENSG00000170946	ENST00000526529.3	AGG	18	FALSE	FALSE	FALSE	FALSE	NGN	NA	NA
BE3	32.02638522	donor	23.01055409	32.02638522	TTACCATTAATATGAGTTTT	2	0.6757215619694397	ATGGTA	AC	4	TA	3	1	11	ENSG00000170946	ENST00000526529.3	TGA	20	FALSE	FALSE	FALSE	FALSE	NGN	NA	NA
BE3	45.21372032	donor	13.32189974	45.21372032	CACCGCACCTGGCTAATTTT	4	0.3548387096774194	CAGGTG	AC	8	CA	7	1	11	ENSG00000170946	ENST00000526529.3	TGT	16	FALSE	FALSE	FALSE	FALSE	NGN	NA	NA
BE3	51	donor	5.517150396	51	CATACTTACTGGTAAAACAT	3	0.502546689303905	CCAGTA	AC	9	TA	8	1	11	ENSG00000170946	ENST00000526529.3	TGA	15	FALSE	FALSE	FALSE	FALSE	NGN	NA	NA
BE3	48.98153034	donor	2.691292876	48.98153034	AAAGACTTACCATTAATATG	2	0.6757215619694397	ATGGTA	AC	10	TA	9	1	11	ENSG00000170946	ENST00000526529.3	AGT	14	FALSE	FALSE	FALSE	FALSE	NGN	NA	NA
BE3	44.13720317	donor	44.13720317	18.30079156	CTCACCTCAAATCTTCAGAG	2	0.4645669291338582	GAGGTG	AC	5	CA	4	1	11	ENSG00000170946	ENST00000527731.1	GGA	19	FALSE	FALSE	FALSE	FALSE	NGN	NA	NA
BE3	43.73350923	acceptor	43.73350923	NA	CTTCTGTAAAACATAAAACA	4	0.19291338582677164	CAGAAG	TC	4	NA	NA	1	11	ENSG00000170946	ENST00000527731.1	TGA	22	TRUE	FALSE	FALSE	FALSE	NGN	NA	NA
BE3	43.3298153	donor	38.21635884	43.3298153	GACTCACCTCAAATCTTCAG	2	0.4645669291338582	GAGGTG	AC	7	CA	6	1	11	ENSG00000170946	ENST00000527731.1	AGG	17	FALSE	FALSE	FALSE	FALSE	NGN	NA	NA
BE3	41.176781	donor	26.91292876	41.176781	ACTCACCTCAAATCTTCAGA	2	0.4645669291338582	GAGGTG	AC	6	CA	5	1	11	ENSG00000170946	ENST00000527731.1	GGG	18	FALSE	FALSE	FALSE	FALSE	NGN	NA	NA
ABE	17.08970976	acceptor	NA	17.08970976	GTTTTACAGAAGATGATCTA	4	0.19291338582677164	CAGAAG	NA	NA	CA	8	1	11	ENSG00000170946	ENST00000527731.1	AGA	15	TRUE	FALSE	FALSE	FALSE	NGN	NA	NA
BE3	51	donor	13.32189974	51	GCACCTACCACACCGCTGCA	3	0.19291338582677164	GTGGTA	AC	8	TA	7	1	11	ENSG00000170946	ENST00000527731.1	GGT	16	FALSE	FALSE	FALSE	FALSE	NGN	NA	NA
ABE	11.16886544	acceptor	NA	11.16886544	ACAGAAGATGATCTAAGAAA	4	0.19291338582677164	CAGAAG	NA	NA	CA	3	1	11	ENSG00000170946	ENST00000527731.1	TGT	20	TRUE	FALSE	FALSE	FALSE	NGN	NA	NA
BE3	21.93403694	donor	10.7651715	21.93403694	CACCTCAAATCTTCAGAGGG	2	0.4645669291338582	GAGGTG	AC	3	CA	2	1	11	ENSG00000170946	ENST00000527731.1	AGG	21	FALSE	FALSE	FALSE	FALSE	NGN	NA	NA
BE3	17.08970976	donor	5.517150396	17.08970976	GGGACTCACCTCAAATCTTC	2	0.4645669291338582	GAGGTG	AC	9	CA	8	1	11	ENSG00000170946	ENST00000527731.1	AGA	15	FALSE	FALSE	FALSE	FALSE	NGN	NA	NA
BE3	51	donor	5.517150396	51	AGCACCTACCACACCGCTGC	3	0.19291338582677164	GTGGTA	AC	9	TA	8	1	11	ENSG00000170946	ENST00000527731.1	AGG	15	FALSE	FALSE	FALSE	FALSE	NGN	NA	NA
BE3	4.575197889	donor	4.575197889	0.807387863	ACCTCAAATCTTCAGAGGGA	2	0.4645669291338582	GAGGTG	AC	2	CA	1	1	11	ENSG00000170946	ENST00000527731.1	GGA	22	FALSE	FALSE	FALSE	FALSE	NGN	NA	NA
BE3	44.13720317	donor	44.13720317	43.73350923	AATACTTAGGCTCCTGATCG	2	0.6934189406099518	TAAGTA	AC	5	TA	4	1	11	ENSG00000170946	ENST00000395949.2	TGG	19	FALSE	FALSE	FALSE	FALSE	NGN	NA	NA
BE3	53.69129288	donor	38.21635884	53.69129288	GCAATACTTAGGCTCCTGAT	2	0.6934189406099518	TAAGTA	AC	7	TA	6	1	11	ENSG00000170946	ENST00000395949.2	CGT	17	FALSE	FALSE	FALSE	FALSE	NGN	NA	NA
BE3	32.02638522	donor	23.01055409	32.02638522	ATACTTAGGCTCCTGATCGT	2	0.6934189406099518	TAAGTA	AC	4	TA	3	1	11	ENSG00000170946	ENST00000395949.2	GGA	20	FALSE	FALSE	FALSE	FALSE	NGN	NA	NA
ABE	0.807387863	acceptor	NA	0.807387863	AGGTGATCACTCTTTTTATC	3	0.6934189406099518	CAGGTG	NA	NA	CA	1	1	11	ENSG00000170946	ENST00000395949.2	TGA	22	TRUE	FALSE	FALSE	FALSE	NGN	NA	NA
BE3	51	acceptor	51	NA	CCAAATCTGTAAAATCAAAA	4	0.3856812933025404	CAGATT	TC	7	NA	NA	-1	11	ENSG00000148950	ENST00000531331.1	TGA	19	TRUE	FALSE	FALSE	FALSE	NGN	NA	NA
BE3	48.98153034	acceptor	48.98153034	NA	AAATCTGTAAAATCAAAATG	4	0.3856812933025404	CAGATT	TC	5	NA	NA	-1	11	ENSG00000148950	ENST00000531331.1	AGG	21	TRUE	FALSE	FALSE	FALSE	NGN	NA	NA
ABE	45.21372032	acceptor	NA	45.21372032	TTTTACAGATTTGGCCTCTG	4	0.3856812933025404	CAGATT	NA	NA	CA	7	-1	11	ENSG00000148950	ENST00000531331.1	AGT	16	TRUE	FALSE	FALSE	FALSE	NGN	NA	NA
BE3	43.73350923	acceptor	43.73350923	NA	AATCTGTAAAATCAAAATGA	4	0.3856812933025404	CAGATT	TC	4	NA	NA	-1	11	ENSG00000148950	ENST00000531331.1	GGT	22	TRUE	FALSE	FALSE	FALSE	NGN	NA	NA
ABE	41.176781	acceptor	NA	41.176781	TTACAGATTTGGCCTCTGAG	4	0.3856812933025404	CAGATT	NA	NA	CA	5	-1	11	ENSG00000148950	ENST00000531331.1	TGA	18	TRUE	FALSE	FALSE	FALSE	NGN	NA	NA
BE3	53.69129288	donor	38.21635884	53.69129288	ATGGTACCTTAAAGAAGATT	3	0.3856812933025404	AAGGTA	AC	7	TA	6	-1	11	ENSG00000148950	ENST00000531331.1	CGT	17	FALSE	FALSE	FALSE	FALSE	NGN	NA	NA
BE3	38.21635884	donor	13.32189974	38.21635884	ACTAAAACTGAATAGCAAAT	4	0	TCAGTT	AC	8	AA	7	-1	11	ENSG00000148950	ENST00000531331.1	AGT	16	TRUE	FALSE	FALSE	TRUE	NGN	NA	NA
BE3	12.24538259	donor	10.7651715	12.24538259	TACAGATCTTTTAAAATTAA	2	0.6397228637413395	TCTGTA	AC	3	TA	2	-1	11	ENSG00000148950	ENST00000531331.1	AGC	21	FALSE	FALSE	FALSE	FALSE	NGN	NA	NA
ABE	8.073878628	acceptor	NA	8.073878628	GATTTTACAGATTTGGCCTC	4	0.3856812933025404	CAGATT	NA	NA	CA	9	-1	11	ENSG00000148950	ENST00000531331.1	TGA	14	TRUE	FALSE	FALSE	FALSE	NGN	NA	NA
BE3	51	acceptor	51	NA	CCAAATCTGTAAAATCAAAA	6	0.2459499263622975	CAGATT	TC	7	NA	NA	-1	11	ENSG00000148950	ENST00000532287.5	TGA	19	TRUE	FALSE	FALSE	FALSE	NGN	NA	NA
BE3	48.98153034	acceptor	48.98153034	NA	AAATCTGTAAAATCAAAATG	6	0.2459499263622975	CAGATT	TC	5	NA	NA	-1	11	ENSG00000148950	ENST00000532287.5	AGG	21	TRUE	FALSE	FALSE	FALSE	NGN	NA	NA
ABE	45.21372032	acceptor	NA	45.21372032	TTTTACAGATTTGGCCTCTG	6	0.2459499263622975	CAGATT	NA	NA	CA	7	-1	11	ENSG00000148950	ENST00000532287.5	AGT	16	TRUE	FALSE	FALSE	FALSE	NGN	NA	NA
BE3	43.73350923	acceptor	43.73350923	NA	AATCTGTAAAATCAAAATGA	6	0.2459499263622975	CAGATT	TC	4	NA	NA	-1	11	ENSG00000148950	ENST00000532287.5	GGT	22	TRUE	FALSE	FALSE	FALSE	NGN	NA	NA
ABE	41.176781	acceptor	NA	41.176781	TTACAGATTTGGCCTCTGAG	6	0.2459499263622975	CAGATT	NA	NA	CA	5	-1	11	ENSG00000148950	ENST00000532287.5	TGA	18	TRUE	FALSE	FALSE	FALSE	NGN	NA	NA
BE3	53.69129288	donor	38.21635884	53.69129288	ATGGTACCTTAAAGAAGATT	5	0.2459499263622975	AAGGTA	AC	7	TA	6	-1	11	ENSG00000148950	ENST00000532287.5	CGT	17	FALSE	FALSE	FALSE	FALSE	NGN	NA	NA
BE3	38.21635884	donor	13.32189974	38.21635884	ACTAAAACTGAATAGCAAAT	6	0	TCAGTT	AC	8	AA	7	-1	11	ENSG00000148950	ENST00000532287.5	AGT	16	TRUE	FALSE	FALSE	TRUE	NGN	NA	NA
BE3	12.24538259	donor	10.7651715	12.24538259	TACCATGACAACACCACCAA	2	0.7231222385861561	ATGGTA	AC	3	TA	2	-1	11	ENSG00000148950	ENST00000532287.5	CGT	21	FALSE	FALSE	FALSE	FALSE	NGN	NA	NA
BE3	12.24538259	donor	10.7651715	12.24538259	TACATAACTATGGCTTTTAA	4	0.40795287187039764	TATGTA	AC	3	TA	2	-1	11	ENSG00000148950	ENST00000532287.5	AGA	21	FALSE	FALSE	FALSE	FALSE	NGN	NA	NA
ABE	8.073878628	acceptor	NA	8.073878628	GATTTTACAGATTTGGCCTC	6	0.2459499263622975	CAGATT	NA	NA	CA	9	-1	11	ENSG00000148950	ENST00000532287.5	TGA	14	TRUE	FALSE	FALSE	FALSE	NGN	NA	NA
BE3	7.939313984	donor	4.575197889	7.939313984	ACCTTTGGATACCATAAAAA	3	0.593519882179676	AAGGTA	AC	2	TA	1	-1	11	ENSG00000148950	ENST00000532287.5	TGT	22	FALSE	FALSE	FALSE	FALSE	NGN	NA	NA
BE3	51	acceptor	51	NA	CCAAATCTGTAAAATCAAAA	4	0.35913978494623655	CAGATT	TC	7	NA	NA	-1	11	ENSG00000148950	ENST00000526776.5	TGA	19	TRUE	FALSE	FALSE	FALSE	NGN	NA	NA
BE3	48.98153034	acceptor	48.98153034	NA	AAATCTGTAAAATCAAAATG	4	0.35913978494623655	CAGATT	TC	5	NA	NA	-1	11	ENSG00000148950	ENST00000526776.5	AGG	21	TRUE	FALSE	FALSE	FALSE	NGN	NA	NA
ABE	45.21372032	acceptor	NA	45.21372032	TTTTACAGATTTGGCCTCTG	4	0.35913978494623655	CAGATT	NA	NA	CA	7	-1	11	ENSG00000148950	ENST00000526776.5	AGT	16	TRUE	FALSE	FALSE	FALSE	NGN	NA	NA
BE3	43.73350923	acceptor	43.73350923	NA	AATCTGTAAAATCAAAATGA	4	0.35913978494623655	CAGATT	TC	4	NA	NA	-1	11	ENSG00000148950	ENST00000526776.5	GGT	22	TRUE	FALSE	FALSE	FALSE	NGN	NA	NA
ABE	41.176781	acceptor	NA	41.176781	TTACAGATTTGGCCTCTGAG	4	0.35913978494623655	CAGATT	NA	NA	CA	5	-1	11	ENSG00000148950	ENST00000526776.5	TGA	18	TRUE	FALSE	FALSE	FALSE	NGN	NA	NA
BE3	53.69129288	donor	38.21635884	53.69129288	ATGGTACCTTAAAGAAGATT	3	0.35913978494623655	AAGGTA	AC	7	TA	6	-1	11	ENSG00000148950	ENST00000526776.5	CGT	17	FALSE	FALSE	FALSE	FALSE	NGN	NA	NA
BE3	38.21635884	donor	13.32189974	38.21635884	ACTAAAACTGAATAGCAAAT	4	0	TCAGTT	AC	8	AA	7	-1	11	ENSG00000148950	ENST00000526776.5	AGT	16	TRUE	FALSE	FALSE	TRUE	NGN	NA	NA
BE3	12.24538259	donor	10.7651715	12.24538259	TACCATGACAACACCACCAA	2	0.5956989247311828	ATGGTA	AC	3	TA	2	-1	11	ENSG00000148950	ENST00000526776.5	CGT	21	FALSE	FALSE	FALSE	FALSE	NGN	NA	NA
ABE	8.073878628	acceptor	NA	8.073878628	GATTTTACAGATTTGGCCTC	4	0.35913978494623655	CAGATT	NA	NA	CA	9	-1	11	ENSG00000148950	ENST00000526776.5	TGA	14	TRUE	FALSE	FALSE	FALSE	NGN	NA	NA
BE3	51	acceptor	51	NA	CCAAATCTGTAAAATCAAAA	4	0.274671052631579	CAGATT	TC	7	NA	NA	-1	11	ENSG00000148950	ENST00000534812.5	TGA	19	TRUE	FALSE	FALSE	FALSE	NGN	NA	NA
BE3	48.98153034	acceptor	48.98153034	NA	AAATCTGTAAAATCAAAATG	4	0.274671052631579	CAGATT	TC	5	NA	NA	-1	11	ENSG00000148950	ENST00000534812.5	AGG	21	TRUE	FALSE	FALSE	FALSE	NGN	NA	NA
ABE	45.21372032	acceptor	NA	45.21372032	TTTTACAGATTTGGCCTCTG	4	0.274671052631579	CAGATT	NA	NA	CA	7	-1	11	ENSG00000148950	ENST00000534812.5	AGT	16	TRUE	FALSE	FALSE	FALSE	NGN	NA	NA
BE3	44.13720317	donor	44.13720317	0.941952507	ATGACCTGATTTTTTGTTGT	2	0.45559210526315785	CAGGTC	AC	5	GA	4	-1	11	ENSG00000148950	ENST00000534812.5	TGT	19	FALSE	FALSE	FALSE	FALSE	NGN	NA	NA
BE3	43.73350923	acceptor	43.73350923	NA	AATCTGTAAAATCAAAATGA	4	0.274671052631579	CAGATT	TC	4	NA	NA	-1	11	ENSG00000148950	ENST00000534812.5	GGT	22	TRUE	FALSE	FALSE	FALSE	NGN	NA	NA
ABE	41.176781	acceptor	NA	41.176781	TTACAGATTTGGCCTCTGAG	4	0.274671052631579	CAGATT	NA	NA	CA	5	-1	11	ENSG00000148950	ENST00000534812.5	TGA	18	TRUE	FALSE	FALSE	FALSE	NGN	NA	NA
BE3	53.69129288	donor	38.21635884	53.69129288	ATGGTACCTTAAAGAAGATT	3	0.274671052631579	AAGGTA	AC	7	TA	6	-1	11	ENSG00000148950	ENST00000534812.5	CGT	17	FALSE	FALSE	FALSE	FALSE	NGN	NA	NA
BE3	34.17941953	donor	13.32189974	34.17941953	TTGATGACCTGATTTTTTGT	2	0.45559210526315785	CAGGTC	AC	8	GA	7	-1	11	ENSG00000148950	ENST00000534812.5	TGT	16	FALSE	FALSE	FALSE	FALSE	NGN	NA	NA
BE3	38.21635884	donor	13.32189974	38.21635884	ACTAAAACTGAATAGCAAAT	4	0	TCAGTT	AC	8	AA	7	-1	11	ENSG00000148950	ENST00000534812.5	AGT	16	TRUE	FALSE	FALSE	TRUE	NGN	NA	NA
ABE	8.073878628	acceptor	NA	8.073878628	GATTTTACAGATTTGGCCTC	4	0.274671052631579	CAGATT	NA	NA	CA	9	-1	11	ENSG00000148950	ENST00000534812.5	TGA	14	TRUE	FALSE	FALSE	FALSE	NGN	NA	NA
BE3	4.575197889	donor	4.575197889	0	ACCTGATTTTTTGTTGTTGT	2	0.45559210526315785	CAGGTC	AC	2	GA	1	-1	11	ENSG00000148950	ENST00000534812.5	TGT	22	FALSE	FALSE	FALSE	FALSE	NGN	NA	NA
BE3	51	acceptor	51	NA	CCAAATCTGTAAAATCAAAA	7	0.21065989847715738	CAGATT	TC	7	NA	NA	-1	11	ENSG00000148950	ENST00000278200.5	TGA	19	TRUE	FALSE	FALSE	FALSE	NGN	NA	NA
BE3	48.98153034	acceptor	48.98153034	NA	AAATCTGTAAAATCAAAATG	7	0.21065989847715738	CAGATT	TC	5	NA	NA	-1	11	ENSG00000148950	ENST00000278200.5	AGG	21	TRUE	FALSE	FALSE	FALSE	NGN	NA	NA
ABE	45.21372032	acceptor	NA	45.21372032	TTTTACAGATTTGGCCTCTG	7	0.21065989847715738	CAGATT	NA	NA	CA	7	-1	11	ENSG00000148950	ENST00000278200.5	AGT	16	TRUE	FALSE	FALSE	FALSE	NGN	NA	NA
BE3	43.73350923	acceptor	43.73350923	NA	AATCTGTAAAATCAAAATGA	7	0.21065989847715738	CAGATT	TC	4	NA	NA	-1	11	ENSG00000148950	ENST00000278200.5	GGT	22	TRUE	FALSE	FALSE	FALSE	NGN	NA	NA
ABE	41.176781	acceptor	NA	41.176781	TTACAGATTTGGCCTCTGAG	7	0.21065989847715738	CAGATT	NA	NA	CA	5	-1	11	ENSG00000148950	ENST00000278200.5	TGA	18	TRUE	FALSE	FALSE	FALSE	NGN	NA	NA
BE3	53.69129288	donor	38.21635884	53.69129288	ATGGTACCTTAAAGAAGATT	6	0.21065989847715738	AAGGTA	AC	7	TA	6	-1	11	ENSG00000148950	ENST00000278200.5	CGT	17	FALSE	FALSE	FALSE	FALSE	NGN	NA	NA
BE3	12.24538259	donor	10.7651715	12.24538259	TACCATGACAACACCACCAA	3	0.6218274111675126	ATGGTA	AC	3	TA	2	-1	11	ENSG00000148950	ENST00000278200.5	CGT	21	FALSE	FALSE	FALSE	FALSE	NGN	NA	NA
BE3	12.24538259	donor	10.7651715	12.24538259	TACATAACTATGGCTTTTAA	5	0.35025380710659904	TATGTA	AC	3	TA	2	-1	11	ENSG00000148950	ENST00000278200.5	AGA	21	FALSE	FALSE	FALSE	FALSE	NGN	NA	NA
ABE	8.073878628	acceptor	NA	8.073878628	GATTTTACAGATTTGGCCTC	7	0.21065989847715738	CAGATT	NA	NA	CA	9	-1	11	ENSG00000148950	ENST00000278200.5	TGA	14	TRUE	FALSE	FALSE	FALSE	NGN	NA	NA
BE3	7.939313984	donor	4.575197889	7.939313984	ACCTTTGGATACCATAAAAA	4	0.5101522842639594	AAGGTA	AC	2	TA	1	-1	11	ENSG00000148950	ENST00000278200.5	TGT	22	FALSE	FALSE	FALSE	FALSE	NGN	NA	NA
BE3	51	acceptor	51	NA	CCAAATCTGTAAAATCAAAA	3	0.2411575562700965	CAGATT	TC	7	NA	NA	-1	11	ENSG00000148950	ENST00000533642.1	TGA	19	TRUE	FALSE	FALSE	FALSE	NGN	NA	NA
BE3	48.98153034	acceptor	48.98153034	NA	AAATCTGTAAAATCAAAATG	3	0.2411575562700965	CAGATT	TC	5	NA	NA	-1	11	ENSG00000148950	ENST00000533642.1	AGG	21	TRUE	FALSE	FALSE	FALSE	NGN	NA	NA
ABE	45.21372032	acceptor	NA	45.21372032	TTTTACAGATTTGGCCTCTG	3	0.2411575562700965	CAGATT	NA	NA	CA	7	-1	11	ENSG00000148950	ENST00000533642.1	AGT	16	TRUE	FALSE	FALSE	FALSE	NGN	NA	NA
BE3	43.73350923	acceptor	43.73350923	NA	AATCTGTAAAATCAAAATGA	3	0.2411575562700965	CAGATT	TC	4	NA	NA	-1	11	ENSG00000148950	ENST00000533642.1	GGT	22	TRUE	FALSE	FALSE	FALSE	NGN	NA	NA
ABE	41.176781	acceptor	NA	41.176781	TTACAGATTTGGCCTCTGAG	3	0.2411575562700965	CAGATT	NA	NA	CA	5	-1	11	ENSG00000148950	ENST00000533642.1	TGA	18	TRUE	FALSE	FALSE	FALSE	NGN	NA	NA
BE3	53.69129288	donor	38.21635884	53.69129288	ATGGTACCTTAAAGAAGATT	2	0.2411575562700965	AAGGTA	AC	7	TA	6	-1	11	ENSG00000148950	ENST00000533642.1	CGT	17	FALSE	FALSE	FALSE	FALSE	NGN	NA	NA
ABE	8.073878628	acceptor	NA	8.073878628	GATTTTACAGATTTGGCCTC	3	0.2411575562700965	CAGATT	NA	NA	CA	9	-1	11	ENSG00000148950	ENST00000533642.1	TGA	14	TRUE	FALSE	FALSE	FALSE	NGN	NA	NA
BE3	48.98153034	acceptor	48.98153034	NA	TGTCACCTCTGAGGGGGAAA	5	0.2680851063829788	CAGAGG	TC	9	NA	NA	-1	11	ENSG00000148950	ENST00000529749.5	AGT	17	TRUE	FALSE	FALSE	FALSE	NGN	NA	NA
ABE	18.30079156	acceptor	NA	18.30079156	CTCAGAGGTGACATTGTGAT	5	0.2680851063829788	CAGAGG	NA	NA	CA	4	-1	11	ENSG00000148950	ENST00000529749.5	TGC	19	TRUE	FALSE	FALSE	FALSE	NGN	NA	NA
ABE	17.08970976	acceptor	NA	17.08970976	CCCCCTCAGAGGTGACATTG	5	0.2680851063829788	CAGAGG	NA	NA	CA	8	-1	11	ENSG00000148950	ENST00000529749.5	TGA	15	TRUE	FALSE	FALSE	FALSE	NGN	NA	NA
BE3	12.24538259	acceptor	12.24538259	NA	CTCTGAGGGGGAAAAGTCAA	5	0.2680851063829788	CAGAGG	TC	2	NA	NA	-1	11	ENSG00000148950	ENST00000529749.5	AGA	23	TRUE	FALSE	FALSE	FALSE	NGN	NA	NA
BE3	12.24538259	donor	10.7651715	12.24538259	TACCATGACAACACCACCAA	3	0.4553191489361702	ATGGTA	AC	3	TA	2	-1	11	ENSG00000148950	ENST00000529749.5	CGT	21	FALSE	FALSE	FALSE	FALSE	NGN	NA	NA
BE3	12.24538259	donor	10.7651715	12.24538259	TACATAACTATGGCTTTTAA	5	0	TATGTA	AC	3	TA	2	-1	11	ENSG00000148950	ENST00000529749.5	AGA	21	TRUE	FALSE	FALSE	TRUE	NGN	NA	NA
BE3	7.939313984	donor	4.575197889	7.939313984	ACCTTTGGATACCATAAAAA	4	0.2680851063829788	AAGGTA	AC	2	TA	1	-1	11	ENSG00000148950	ENST00000529749.5	TGT	22	FALSE	FALSE	FALSE	FALSE	NGN	NA	NA
ABE	2.960422164	acceptor	NA	2.960422164	TTCCCCCTCAGAGGTGACAT	5	0.2680851063829788	CAGAGG	NA	NA	CA	10	-1	11	ENSG00000148950	ENST00000529749.5	TGT	13	TRUE	FALSE	FALSE	FALSE	NGN	NA	NA
BE3	48.98153034	acceptor	48.98153034	NA	TGTCACCTCTGAGGGGGAAA	6	0.17032967032967028	CAGAGG	TC	9	NA	NA	-1	11	ENSG00000148950	ENST00000530023.5	AGT	17	TRUE	FALSE	FALSE	FALSE	NGN	NA	NA
ABE	18.30079156	acceptor	NA	18.30079156	CTCAGAGGTGACATTGTGAT	6	0.17032967032967028	CAGAGG	NA	NA	CA	4	-1	11	ENSG00000148950	ENST00000530023.5	TGC	19	TRUE	FALSE	FALSE	FALSE	NGN	NA	NA
ABE	17.08970976	acceptor	NA	17.08970976	CCCCCTCAGAGGTGACATTG	6	0.17032967032967028	CAGAGG	NA	NA	CA	8	-1	11	ENSG00000148950	ENST00000530023.5	TGA	15	TRUE	FALSE	FALSE	FALSE	NGN	NA	NA
BE3	12.24538259	acceptor	12.24538259	NA	CTCTGAGGGGGAAAAGTCAA	6	0.17032967032967028	CAGAGG	TC	2	NA	NA	-1	11	ENSG00000148950	ENST00000530023.5	AGA	23	TRUE	FALSE	FALSE	FALSE	NGN	NA	NA
BE3	12.24538259	donor	10.7651715	12.24538259	TACCATGACAACACCACCAA	4	0.33150183150183155	ATGGTA	AC	3	TA	2	-1	11	ENSG00000148950	ENST00000530023.5	CGT	21	FALSE	FALSE	FALSE	FALSE	NGN	NA	NA
BE3	7.939313984	donor	4.575197889	7.939313984	ACCTTTGGATACCATAAAAA	5	0.17032967032967028	AAGGTA	AC	2	TA	1	-1	11	ENSG00000148950	ENST00000530023.5	TGT	22	FALSE	FALSE	FALSE	FALSE	NGN	NA	NA
ABE	2.960422164	acceptor	NA	2.960422164	TTCCCCCTCAGAGGTGACAT	6	0.17032967032967028	CAGAGG	NA	NA	CA	10	-1	11	ENSG00000148950	ENST00000530023.5	TGT	13	TRUE	FALSE	FALSE	FALSE	NGN	NA	NA
ABE	48.98153034	acceptor	NA	48.98153034	TCTGCCATAGCGACTGCATT	10	0.8505028207014962	TAGCGA	NA	NA	TA	9	1	11	ENSG00000109911	ENST00000640961.1	TGC	14	TRUE	FALSE	FALSE	FALSE	NGN	NA	NA
BE3	44.13720317	donor	44.13720317	43.73350923	TATACCTGTAAAATGTTGGC	3	0.9432180524895757	CAGGTA	AC	5	TA	4	1	11	ENSG00000109911	ENST00000640961.1	AGG	19	FALSE	FALSE	FALSE	FALSE	NGN	NA	NA
BE3	44.13720317	donor	44.13720317	43.73350923	CTTACCAGGGTTCTACTTTG	5	0.9101054697081187	CTGGTA	AC	5	TA	4	1	11	ENSG00000109911	ENST00000640961.1	AGA	19	FALSE	FALSE	FALSE	FALSE	NGN	NA	NA
BE3	44.13720317	donor	44.13720317	43.73350923	CGTACCTGGATCAGATGTGT	7	0.876747608535688	CAGGTA	AC	5	TA	4	1	11	ENSG00000109911	ENST00000640961.1	TGG	19	FALSE	FALSE	FALSE	FALSE	NGN	NA	NA
BE3	38.21635884	donor	38.21635884	26.91292876	TACTAACCAATTAGAAGAAC	2	0.9580573951434879	TTGGTT	AC	7	AA	6	1	11	ENSG00000109911	ENST00000640961.1	TGT	17	FALSE	FALSE	FALSE	FALSE	NGN	NA	NA
BE3	53.69129288	donor	38.21635884	53.69129288	AACTTACCAGGGTTCTACTT	5	0.9101054697081187	CTGGTA	AC	7	TA	6	1	11	ENSG00000109911	ENST00000640961.1	TGA	17	FALSE	FALSE	FALSE	FALSE	NGN	NA	NA
BE3	53.69129288	donor	38.21635884	53.69129288	CTCTTACCTCAATGGTGAAT	9	0.8505028207014962	GAGGTA	AC	7	TA	6	1	11	ENSG00000109911	ENST00000640961.1	AGC	17	FALSE	FALSE	FALSE	FALSE	NGN	NA	NA
BE3	32.02638522	donor	23.01055409	32.02638522	ATACCTGTAAAATGTTGGCA	3	0.9432180524895757	CAGGTA	AC	4	TA	3	1	11	ENSG00000109911	ENST00000640961.1	GGA	20	FALSE	FALSE	FALSE	FALSE	NGN	NA	NA
BE3	32.02638522	donor	23.01055409	32.02638522	GTACCTGGATCAGATGTGTT	7	0.876747608535688	CAGGTA	AC	4	TA	3	1	11	ENSG00000109911	ENST00000640961.1	GGC	20	FALSE	FALSE	FALSE	FALSE	NGN	NA	NA
BE3	51	donor	13.32189974	51	TTCTATACCTGTAAAATGTT	3	0.9432180524895757	CAGGTA	AC	8	TA	7	1	11	ENSG00000109911	ENST00000640961.1	GGC	16	FALSE	FALSE	FALSE	FALSE	NGN	NA	NA
BE3	51	donor	13.32189974	51	TTTCGTACCTGGATCAGATG	7	0.876747608535688	CAGGTA	AC	8	TA	7	1	11	ENSG00000109911	ENST00000640961.1	TGT	16	FALSE	FALSE	FALSE	FALSE	NGN	NA	NA
ABE	12.24538259	acceptor	NA	12.24538259	TAGCGACTGCATTTGCCTCC	10	0.8505028207014962	TAGCGA	NA	NA	TA	2	1	11	ENSG00000109911	ENST00000640961.1	AGA	21	TRUE	FALSE	FALSE	FALSE	NGN	NA	NA
BE3	12.24538259	donor	10.7651715	12.24538259	TACCAGGGTTCTACTTTGAG	5	0.9101054697081187	CTGGTA	AC	3	TA	2	1	11	ENSG00000109911	ENST00000640961.1	AGT	21	FALSE	FALSE	FALSE	FALSE	NGN	NA	NA
BE3	51	donor	5.517150396	51	ATTCTATACCTGTAAAATGT	3	0.9432180524895757	CAGGTA	AC	9	TA	8	1	11	ENSG00000109911	ENST00000640961.1	TGG	15	FALSE	FALSE	FALSE	FALSE	NGN	NA	NA
BE3	48.98153034	donor	2.691292876	48.98153034	AATTTCGTACCTGGATCAGA	7	0.876747608535688	CAGGTA	AC	10	TA	9	1	11	ENSG00000109911	ENST00000640961.1	TGT	14	FALSE	FALSE	FALSE	FALSE	NGN	NA	NA
BE3	0.941952507	acceptor	0.941952507	NA	TCGCTATGGCAGAAGATTTC	10	0.8505028207014962	TAGCGA	GC	4	NA	NA	1	11	ENSG00000109911	ENST00000640961.1	AGG	22	TRUE	FALSE	FALSE	FALSE	NGN	NA	NA
BE3	0.134564644	acceptor	0.134564644	NA	CGCTATGGCAGAAGATTTCA	10	0.8505028207014962	TAGCGA	GC	2	NA	NA	1	11	ENSG00000109911	ENST00000640961.1	GGA	23	TRUE	FALSE	FALSE	FALSE	NGN	NA	NA
BE3	44.13720317	donor	44.13720317	43.73350923	TATACCTGTAAAATGTTGGC	3	0.740623013350286	CAGGTA	AC	5	TA	4	1	11	ENSG00000109911	ENST00000639878.1	AGG	19	FALSE	FALSE	FALSE	FALSE	NGN	NA	NA
BE3	44.13720317	donor	44.13720317	43.73350923	CTTACCAGGGTTCTACTTTG	5	0.5689764780673872	CTGGTA	AC	5	TA	4	1	11	ENSG00000109911	ENST00000639878.1	AGA	19	FALSE	FALSE	FALSE	FALSE	NGN	NA	NA
BE3	44.13720317	donor	44.13720317	43.73350923	CGTACCTGGATCAGATGTGT	7	0.39605848696757784	CAGGTA	AC	5	TA	4	1	11	ENSG00000109911	ENST00000639878.1	TGG	19	FALSE	FALSE	FALSE	FALSE	NGN	NA	NA
BE3	44.13720317	donor	44.13720317	23.01055409	ACAACATACCAAGATGATTC	10	0	TATGTT	AC	5	AA	4	1	11	ENSG00000109911	ENST00000639878.1	AGT	19	TRUE	FALSE	FALSE	TRUE	NGN	NA	NA
BE3	41.176781	acceptor	41.176781	NA	CAACCTAGGTGTCCAAAAAA	10	0.2600127145581691	TAGGTT	CC	5	NA	NA	1	11	ENSG00000109911	ENST00000639878.1	AGA	21	TRUE	FALSE	FALSE	FALSE	NGN	NA	NA
BE3	38.21635884	donor	38.21635884	26.91292876	TACTAACCAATTAGAAGAAC	2	0.817546090273363	TTGGTT	AC	7	AA	6	1	11	ENSG00000109911	ENST00000639878.1	TGT	17	FALSE	FALSE	FALSE	FALSE	NGN	NA	NA
BE3	53.69129288	donor	38.21635884	53.69129288	AACTTACCAGGGTTCTACTT	5	0.5689764780673872	CTGGTA	AC	7	TA	6	1	11	ENSG00000109911	ENST00000639878.1	TGA	17	FALSE	FALSE	FALSE	FALSE	NGN	NA	NA
BE3	53.69129288	donor	38.21635884	53.69129288	CTCTTACCTCAATGGTGAAT	9	0.2600127145581691	GAGGTA	AC	7	TA	6	1	11	ENSG00000109911	ENST00000639878.1	AGC	17	FALSE	FALSE	FALSE	FALSE	NGN	NA	NA
ABE	32.02638522	acceptor	NA	32.02638522	CTAGGTTGACTTCATATCTT	10	0.2600127145581691	TAGGTT	NA	NA	TA	3	1	11	ENSG00000109911	ENST00000639878.1	AGC	20	TRUE	FALSE	FALSE	FALSE	NGN	NA	NA
BE3	32.02638522	donor	23.01055409	32.02638522	ATACCTGTAAAATGTTGGCA	3	0.740623013350286	CAGGTA	AC	4	TA	3	1	11	ENSG00000109911	ENST00000639878.1	GGA	20	FALSE	FALSE	FALSE	FALSE	NGN	NA	NA
BE3	32.02638522	donor	23.01055409	32.02638522	GTACCTGGATCAGATGTGTT	7	0.39605848696757784	CAGGTA	AC	4	TA	3	1	11	ENSG00000109911	ENST00000639878.1	GGC	20	FALSE	FALSE	FALSE	FALSE	NGN	NA	NA
BE3	51	donor	13.32189974	51	TTCTATACCTGTAAAATGTT	3	0.740623013350286	CAGGTA	AC	8	TA	7	1	11	ENSG00000109911	ENST00000639878.1	GGC	16	FALSE	FALSE	FALSE	FALSE	NGN	NA	NA
BE3	51	donor	13.32189974	51	TTTCGTACCTGGATCAGATG	7	0.39605848696757784	CAGGTA	AC	8	TA	7	1	11	ENSG00000109911	ENST00000639878.1	TGT	16	FALSE	FALSE	FALSE	FALSE	NGN	NA	NA
BE3	12.24538259	donor	10.7651715	12.24538259	TACCAGGGTTCTACTTTGAG	5	0.5689764780673872	CTGGTA	AC	3	TA	2	1	11	ENSG00000109911	ENST00000639878.1	AGT	21	FALSE	FALSE	FALSE	FALSE	NGN	NA	NA
BE3	51	donor	5.517150396	51	ATTCTATACCTGTAAAATGT	3	0.740623013350286	CAGGTA	AC	9	TA	8	1	11	ENSG00000109911	ENST00000639878.1	TGG	15	FALSE	FALSE	FALSE	FALSE	NGN	NA	NA
BE3	48.98153034	donor	2.691292876	48.98153034	AATTTCGTACCTGGATCAGA	7	0.39605848696757784	CAGGTA	AC	10	TA	9	1	11	ENSG00000109911	ENST00000639878.1	TGT	14	FALSE	FALSE	FALSE	FALSE	NGN	NA	NA
BE3	0.807387863	acceptor	0.807387863	NA	CCTAGGTGTCCAAAAAAAGA	10	0.2600127145581691	TAGGTT	CC	1	NA	NA	1	11	ENSG00000109911	ENST00000639878.1	TGA	24	TRUE	FALSE	FALSE	FALSE	NGN	NA	NA
ABE	48.98153034	acceptor	NA	48.98153034	TCTGCCATAGCGACTGCATT	11	0.2297217288336294	TAGCGA	NA	NA	TA	9	1	11	ENSG00000109911	ENST00000379163.10	TGC	14	TRUE	FALSE	FALSE	FALSE	NGN	NA	NA
BE3	44.13720317	donor	44.13720317	43.73350923	TATACCTGTAAAATGTTGGC	3	0.7608052101835405	CAGGTA	AC	5	TA	4	1	11	ENSG00000109911	ENST00000379163.10	AGG	19	FALSE	FALSE	FALSE	FALSE	NGN	NA	NA
BE3	44.13720317	donor	44.13720317	43.73350923	CTTACCAGGGTTCTACTTTG	5	0.5991711071640023	CTGGTA	AC	5	TA	4	1	11	ENSG00000109911	ENST00000379163.10	AGA	19	FALSE	FALSE	FALSE	FALSE	NGN	NA	NA
BE3	44.13720317	donor	44.13720317	43.73350923	CGTACCTGGATCAGATGTGT	7	0.4381290704558911	CAGGTA	AC	5	TA	4	1	11	ENSG00000109911	ENST00000379163.10	TGG	19	FALSE	FALSE	FALSE	FALSE	NGN	NA	NA
BE3	38.21635884	donor	38.21635884	26.91292876	TACTAACCAATTAGAAGAAC	2	0.832445233866193	TTGGTT	AC	7	AA	6	1	11	ENSG00000109911	ENST00000379163.10	TGT	17	FALSE	FALSE	FALSE	FALSE	NGN	NA	NA
BE3	53.69129288	donor	38.21635884	53.69129288	AACTTACCAGGGTTCTACTT	5	0.5991711071640023	CTGGTA	AC	7	TA	6	1	11	ENSG00000109911	ENST00000379163.10	TGA	17	FALSE	FALSE	FALSE	FALSE	NGN	NA	NA
BE3	53.69129288	donor	38.21635884	53.69129288	CTCTTACCTCAATGGTGAAT	9	0.31142687981053874	GAGGTA	AC	7	TA	6	1	11	ENSG00000109911	ENST00000379163.10	AGC	17	FALSE	FALSE	FALSE	FALSE	NGN	NA	NA
BE3	32.02638522	donor	23.01055409	32.02638522	ATACCTGTAAAATGTTGGCA	3	0.7608052101835405	CAGGTA	AC	4	TA	3	1	11	ENSG00000109911	ENST00000379163.10	GGA	20	FALSE	FALSE	FALSE	FALSE	NGN	NA	NA
BE3	32.02638522	donor	23.01055409	32.02638522	GTACCTGGATCAGATGTGTT	7	0.4381290704558911	CAGGTA	AC	4	TA	3	1	11	ENSG00000109911	ENST00000379163.10	GGC	20	FALSE	FALSE	FALSE	FALSE	NGN	NA	NA
BE3	51	donor	13.32189974	51	TTCTATACCTGTAAAATGTT	3	0.7608052101835405	CAGGTA	AC	8	TA	7	1	11	ENSG00000109911	ENST00000379163.10	GGC	16	FALSE	FALSE	FALSE	FALSE	NGN	NA	NA
BE3	51	donor	13.32189974	51	TTTCGTACCTGGATCAGATG	7	0.4381290704558911	CAGGTA	AC	8	TA	7	1	11	ENSG00000109911	ENST00000379163.10	TGT	16	FALSE	FALSE	FALSE	FALSE	NGN	NA	NA
BE3	51	donor	13.32189974	51	GCCCATACCCTTTGCAAGGA	10	0.2297217288336294	AGGGTA	AC	8	TA	7	1	11	ENSG00000109911	ENST00000379163.10	AGC	16	FALSE	FALSE	FALSE	FALSE	NGN	NA	NA
ABE	12.24538259	acceptor	NA	12.24538259	TAGCGACTGCATTTGCCTCC	11	0.2297217288336294	TAGCGA	NA	NA	TA	2	1	11	ENSG00000109911	ENST00000379163.10	AGA	21	TRUE	FALSE	FALSE	FALSE	NGN	NA	NA
BE3	12.24538259	donor	10.7651715	12.24538259	TACCAGGGTTCTACTTTGAG	5	0.5991711071640023	CTGGTA	AC	3	TA	2	1	11	ENSG00000109911	ENST00000379163.10	AGT	21	FALSE	FALSE	FALSE	FALSE	NGN	NA	NA
BE3	51	donor	5.517150396	51	ATTCTATACCTGTAAAATGT	3	0.7608052101835405	CAGGTA	AC	9	TA	8	1	11	ENSG00000109911	ENST00000379163.10	TGG	15	FALSE	FALSE	FALSE	FALSE	NGN	NA	NA
BE3	48.98153034	donor	2.691292876	48.98153034	AATTTCGTACCTGGATCAGA	7	0.4381290704558911	CAGGTA	AC	10	TA	9	1	11	ENSG00000109911	ENST00000379163.10	TGT	14	FALSE	FALSE	FALSE	FALSE	NGN	NA	NA
BE3	0.941952507	acceptor	0.941952507	NA	TCGCTATGGCAGAAGATTTC	11	0.2297217288336294	TAGCGA	GC	4	NA	NA	1	11	ENSG00000109911	ENST00000379163.10	AGG	22	TRUE	FALSE	FALSE	FALSE	NGN	NA	NA
BE3	0.134564644	acceptor	0.134564644	NA	CGCTATGGCAGAAGATTTCA	11	0.2297217288336294	TAGCGA	GC	2	NA	NA	1	11	ENSG00000109911	ENST00000379163.10	GGA	23	TRUE	FALSE	FALSE	FALSE	NGN	NA	NA
ABE	51	acceptor	NA	51	TTTATTAGGATTGGAGGAAG	10	0.2949421084704449	TAGGAT	NA	NA	TA	7	1	11	ENSG00000109911	ENST00000638347.1	AGT	16	TRUE	FALSE	FALSE	FALSE	NGN	NA	NA
ABE	48.98153034	acceptor	NA	48.98153034	ATTTTATTAGGATTGGAGGA	10	0.2949421084704449	TAGGAT	NA	NA	TA	9	1	11	ENSG00000109911	ENST00000638347.1	AGA	14	TRUE	FALSE	FALSE	FALSE	NGN	NA	NA
BE3	44.13720317	donor	44.13720317	43.73350923	TATACCTGTAAAATGTTGGC	3	0.7556368068251067	CAGGTA	AC	5	TA	4	1	11	ENSG00000109911	ENST00000638347.1	AGG	19	FALSE	FALSE	FALSE	FALSE	NGN	NA	NA
BE3	44.13720317	donor	44.13720317	43.73350923	CTTACCAGGGTTCTACTTTG	5	0.591102985984156	CTGGTA	AC	5	TA	4	1	11	ENSG00000109911	ENST00000638347.1	AGA	19	FALSE	FALSE	FALSE	FALSE	NGN	NA	NA
BE3	44.13720317	donor	44.13720317	43.73350923	CGTACCTGGATCAGATGTGT	7	0.4253503960999391	CAGGTA	AC	5	TA	4	1	11	ENSG00000109911	ENST00000638347.1	TGG	19	FALSE	FALSE	FALSE	FALSE	NGN	NA	NA
BE3	38.21635884	donor	38.21635884	26.91292876	TACTAACCAATTAGAAGAAC	2	0.8293723339427179	TTGGTT	AC	7	AA	6	1	11	ENSG00000109911	ENST00000638347.1	TGT	17	FALSE	FALSE	FALSE	FALSE	NGN	NA	NA
BE3	53.69129288	donor	38.21635884	53.69129288	AACTTACCAGGGTTCTACTT	5	0.591102985984156	CTGGTA	AC	7	TA	6	1	11	ENSG00000109911	ENST00000638347.1	TGA	17	FALSE	FALSE	FALSE	FALSE	NGN	NA	NA
BE3	53.69129288	donor	38.21635884	53.69129288	CTCTTACCTCAATGGTGAAT	9	0.2949421084704449	GAGGTA	AC	7	TA	6	1	11	ENSG00000109911	ENST00000638347.1	AGC	17	FALSE	FALSE	FALSE	FALSE	NGN	NA	NA
ABE	32.02638522	acceptor	NA	32.02638522	TTAGGATTGGAGGAAGAGTC	10	0.2949421084704449	TAGGAT	NA	NA	TA	3	1	11	ENSG00000109911	ENST00000638347.1	TGT	20	TRUE	FALSE	FALSE	FALSE	NGN	NA	NA
BE3	32.02638522	donor	23.01055409	32.02638522	ATACCTGTAAAATGTTGGCA	3	0.7556368068251067	CAGGTA	AC	4	TA	3	1	11	ENSG00000109911	ENST00000638347.1	GGA	20	FALSE	FALSE	FALSE	FALSE	NGN	NA	NA
BE3	32.02638522	donor	23.01055409	32.02638522	GTACCTGGATCAGATGTGTT	7	0.4253503960999391	CAGGTA	AC	4	TA	3	1	11	ENSG00000109911	ENST00000638347.1	GGC	20	FALSE	FALSE	FALSE	FALSE	NGN	NA	NA
BE3	51	donor	13.32189974	51	TTCTATACCTGTAAAATGTT	3	0.7556368068251067	CAGGTA	AC	8	TA	7	1	11	ENSG00000109911	ENST00000638347.1	GGC	16	FALSE	FALSE	FALSE	FALSE	NGN	NA	NA
BE3	51	donor	13.32189974	51	TTTCGTACCTGGATCAGATG	7	0.4253503960999391	CAGGTA	AC	8	TA	7	1	11	ENSG00000109911	ENST00000638347.1	TGT	16	FALSE	FALSE	FALSE	FALSE	NGN	NA	NA
BE3	12.24538259	donor	10.7651715	12.24538259	TACCAGGGTTCTACTTTGAG	5	0.591102985984156	CTGGTA	AC	3	TA	2	1	11	ENSG00000109911	ENST00000638347.1	AGT	21	FALSE	FALSE	FALSE	FALSE	NGN	NA	NA
ABE	7.939313984	acceptor	NA	7.939313984	CTCATTTTATTAGGATTGGA	10	0.2949421084704449	TAGGAT	NA	NA	TA	12	1	11	ENSG00000109911	ENST00000638347.1	GGA	11	TRUE	FALSE	FALSE	FALSE	NGN	NA	NA
ABE	7.939313984	acceptor	NA	7.939313984	AGGATTGGAGGAAGAGTCTG	10	0.2949421084704449	TAGGAT	NA	NA	TA	1	1	11	ENSG00000109911	ENST00000638347.1	TGG	22	TRUE	FALSE	FALSE	FALSE	NGN	NA	NA
BE3	51	donor	5.517150396	51	ATTCTATACCTGTAAAATGT	3	0.7556368068251067	CAGGTA	AC	9	TA	8	1	11	ENSG00000109911	ENST00000638347.1	TGG	15	FALSE	FALSE	FALSE	FALSE	NGN	NA	NA
BE3	2.960422164	acceptor	2.960422164	NA	CCTCCAATCCTAATAAAATG	10	0.2949421084704449	TAGGAT	CC	10	NA	NA	1	11	ENSG00000109911	ENST00000638347.1	AGA	16	TRUE	FALSE	FALSE	FALSE	NGN	NA	NA
BE3	48.98153034	donor	2.691292876	48.98153034	AATTTCGTACCTGGATCAGA	7	0.4253503960999391	CAGGTA	AC	10	TA	9	1	11	ENSG00000109911	ENST00000638347.1	TGT	14	FALSE	FALSE	FALSE	FALSE	NGN	NA	NA
ABE	2.556728232	acceptor	NA	2.556728232	TCTCATTTTATTAGGATTGG	10	0.2949421084704449	TAGGAT	NA	NA	TA	13	1	11	ENSG00000109911	ENST00000638347.1	AGG	10	TRUE	FALSE	FALSE	FALSE	NGN	NA	NA
ABE	2.556728232	acceptor	NA	2.556728232	GGATTGGAGGAAGAGTCTGT	10	0.2949421084704449	TAGGAT	NA	NA	TA	-1	1	11	ENSG00000109911	ENST00000638347.1	GGT	23	TRUE	FALSE	FALSE	FALSE	NGN	NA	NA
ABE	48.98153034	acceptor	NA	48.98153034	TCTGCCATAGCGACTGCATT	10	0.38850817079599365	TAGCGA	NA	NA	TA	9	1	11	ENSG00000109911	ENST00000350638.10	TGC	14	TRUE	FALSE	FALSE	FALSE	NGN	NA	NA
BE3	44.13720317	donor	44.13720317	43.73350923	TATACCTGTAAAATGTTGGC	3	0.7886136004217185	CAGGTA	AC	5	TA	4	1	11	ENSG00000109911	ENST00000350638.10	AGG	19	FALSE	FALSE	FALSE	FALSE	NGN	NA	NA
BE3	44.13720317	donor	44.13720317	43.73350923	CTTACCAGGGTTCTACTTTG	5	0.6447021613073274	CTGGTA	AC	5	TA	4	1	11	ENSG00000109911	ENST00000350638.10	AGA	19	FALSE	FALSE	FALSE	FALSE	NGN	NA	NA
BE3	44.13720317	donor	44.13720317	43.73350923	CGTACCTGGATCAGATGTGT	7	0.5013178703215604	CAGGTA	AC	5	TA	4	1	11	ENSG00000109911	ENST00000350638.10	TGG	19	FALSE	FALSE	FALSE	FALSE	NGN	NA	NA
BE3	38.21635884	donor	38.21635884	26.91292876	TACTAACCAATTAGAAGAAC	2	0.8523985239852399	TTGGTT	AC	7	AA	6	1	11	ENSG00000109911	ENST00000350638.10	TGT	17	FALSE	FALSE	FALSE	FALSE	NGN	NA	NA
BE3	53.69129288	donor	38.21635884	53.69129288	AACTTACCAGGGTTCTACTT	5	0.6447021613073274	CTGGTA	AC	7	TA	6	1	11	ENSG00000109911	ENST00000350638.10	TGA	17	FALSE	FALSE	FALSE	FALSE	NGN	NA	NA
BE3	53.69129288	donor	38.21635884	53.69129288	CTCTTACCTCAATGGTGAAT	9	0.38850817079599365	GAGGTA	AC	7	TA	6	1	11	ENSG00000109911	ENST00000350638.10	AGC	17	FALSE	FALSE	FALSE	FALSE	NGN	NA	NA
BE3	32.02638522	donor	23.01055409	32.02638522	ATACCTGTAAAATGTTGGCA	3	0.7886136004217185	CAGGTA	AC	4	TA	3	1	11	ENSG00000109911	ENST00000350638.10	GGA	20	FALSE	FALSE	FALSE	FALSE	NGN	NA	NA
BE3	32.02638522	donor	23.01055409	32.02638522	GTACCTGGATCAGATGTGTT	7	0.5013178703215604	CAGGTA	AC	4	TA	3	1	11	ENSG00000109911	ENST00000350638.10	GGC	20	FALSE	FALSE	FALSE	FALSE	NGN	NA	NA
BE3	51	donor	13.32189974	51	TTCTATACCTGTAAAATGTT	3	0.7886136004217185	CAGGTA	AC	8	TA	7	1	11	ENSG00000109911	ENST00000350638.10	GGC	16	FALSE	FALSE	FALSE	FALSE	NGN	NA	NA
BE3	51	donor	13.32189974	51	TTTCGTACCTGGATCAGATG	7	0.5013178703215604	CAGGTA	AC	8	TA	7	1	11	ENSG00000109911	ENST00000350638.10	TGT	16	FALSE	FALSE	FALSE	FALSE	NGN	NA	NA
ABE	12.24538259	acceptor	NA	12.24538259	TAGCGACTGCATTTGCCTCC	10	0.38850817079599365	TAGCGA	NA	NA	TA	2	1	11	ENSG00000109911	ENST00000350638.10	AGA	21	TRUE	FALSE	FALSE	FALSE	NGN	NA	NA
BE3	12.24538259	donor	10.7651715	12.24538259	TACCAGGGTTCTACTTTGAG	5	0.6447021613073274	CTGGTA	AC	3	TA	2	1	11	ENSG00000109911	ENST00000350638.10	AGT	21	FALSE	FALSE	FALSE	FALSE	NGN	NA	NA
BE3	51	donor	5.517150396	51	ATTCTATACCTGTAAAATGT	3	0.7886136004217185	CAGGTA	AC	9	TA	8	1	11	ENSG00000109911	ENST00000350638.10	TGG	15	FALSE	FALSE	FALSE	FALSE	NGN	NA	NA
BE3	48.98153034	donor	2.691292876	48.98153034	AATTTCGTACCTGGATCAGA	7	0.5013178703215604	CAGGTA	AC	10	TA	9	1	11	ENSG00000109911	ENST00000350638.10	TGT	14	FALSE	FALSE	FALSE	FALSE	NGN	NA	NA
BE3	0.941952507	acceptor	0.941952507	NA	TCGCTATGGCAGAAGATTTC	10	0.38850817079599365	TAGCGA	GC	4	NA	NA	1	11	ENSG00000109911	ENST00000350638.10	AGG	22	TRUE	FALSE	FALSE	FALSE	NGN	NA	NA
BE3	0.134564644	acceptor	0.134564644	NA	CGCTATGGCAGAAGATTTCA	10	0.38850817079599365	TAGCGA	GC	2	NA	NA	1	11	ENSG00000109911	ENST00000350638.10	GGA	23	TRUE	FALSE	FALSE	FALSE	NGN	NA	NA
BE3	45.21372032	acceptor	45.21372032	NA	AGCTGCCTGGAGAAAGCAGA	2	0.902200488997555	CAGGCA	CC	7	NA	NA	1	11	ENSG00000109911	ENST00000638764.1	AGG	19	TRUE	FALSE	FALSE	FALSE	NGN	NA	NA
BE3	43.3298153	acceptor	43.3298153	NA	GCTGCCTGGAGAAAGCAGAA	2	0.902200488997555	CAGGCA	CC	6	NA	NA	1	11	ENSG00000109911	ENST00000638764.1	GGG	20	TRUE	FALSE	FALSE	FALSE	NGN	NA	NA
BE3	41.176781	acceptor	41.176781	NA	CTGCCTGGAGAAAGCAGAAG	2	0.902200488997555	CAGGCA	CC	5	NA	NA	1	11	ENSG00000109911	ENST00000638764.1	GGA	21	TRUE	FALSE	FALSE	FALSE	NGN	NA	NA
ABE	41.176781	acceptor	NA	41.176781	CTCCAGGCAGCTCACGGTTT	2	0.902200488997555	CAGGCA	NA	NA	CA	5	1	11	ENSG00000109911	ENST00000638764.1	AGA	18	TRUE	FALSE	FALSE	FALSE	NGN	NA	NA
BE3	21.93403694	acceptor	21.93403694	NA	GCCTGGAGAAAGCAGAAGGG	2	0.902200488997555	CAGGCA	CC	2	NA	NA	1	11	ENSG00000109911	ENST00000638764.1	AGG	23	TRUE	FALSE	FALSE	FALSE	NGN	NA	NA
BE3	2.960422164	acceptor	2.960422164	NA	GTGAGCTGCCTGGAGAAAGC	2	0.902200488997555	CAGGCA	CC	10	NA	NA	1	11	ENSG00000109911	ENST00000638764.1	AGA	16	TRUE	FALSE	FALSE	FALSE	NGN	NA	NA
ABE	2.960422164	acceptor	NA	2.960422164	GCTTTCTCCAGGCAGCTCAC	2	0.902200488997555	CAGGCA	NA	NA	CA	10	1	11	ENSG00000109911	ENST00000638764.1	GGT	13	TRUE	FALSE	FALSE	FALSE	NGN	NA	NA
ABE	1.07651715	acceptor	NA	1.07651715	TGCTTTCTCCAGGCAGCTCA	2	0.902200488997555	CAGGCA	NA	NA	CA	11	1	11	ENSG00000109911	ENST00000638764.1	CGG	12	TRUE	FALSE	FALSE	FALSE	NGN	NA	NA
BE3	0.807387863	acceptor	0.807387863	NA	CCTGGAGAAAGCAGAAGGGA	2	0.902200488997555	CAGGCA	CC	1	NA	NA	1	11	ENSG00000109911	ENST00000638764.1	GGT	24	TRUE	FALSE	FALSE	FALSE	NGN	NA	NA
ABE	44.13720317	acceptor	NA	44.13720317	CACAAGGATTGATTCATATA	9	0.8192188040096785	AAGGAT	NA	NA	AA	5	1	11	ENSG00000109911	ENST00000639570.1	CGG	18	TRUE	FALSE	FALSE	FALSE	NGN	NA	NA
BE3	44.13720317	donor	44.13720317	43.73350923	TATACCTGTAAAATGTTGGC	3	0.9315589353612167	CAGGTA	AC	5	TA	4	1	11	ENSG00000109911	ENST00000639570.1	AGG	19	FALSE	FALSE	FALSE	FALSE	NGN	NA	NA
BE3	44.13720317	donor	44.13720317	43.73350923	CTTACCAGGGTTCTACTTTG	5	0.8848945731075009	CTGGTA	AC	5	TA	4	1	11	ENSG00000109911	ENST00000639570.1	AGA	19	FALSE	FALSE	FALSE	FALSE	NGN	NA	NA
BE3	44.13720317	donor	44.13720317	43.73350923	CGTACCTGGATCAGATGTGT	7	0.8378845489111648	CAGGTA	AC	5	TA	4	1	11	ENSG00000109911	ENST00000639570.1	TGG	19	FALSE	FALSE	FALSE	FALSE	NGN	NA	NA
BE3	38.21635884	donor	38.21635884	26.91292876	TACTAACCAATTAGAAGAAC	2	0.9524714828897338	TTGGTT	AC	7	AA	6	1	11	ENSG00000109911	ENST00000639570.1	TGT	17	FALSE	FALSE	FALSE	FALSE	NGN	NA	NA
BE3	53.69129288	donor	38.21635884	53.69129288	AACTTACCAGGGTTCTACTT	5	0.8848945731075009	CTGGTA	AC	7	TA	6	1	11	ENSG00000109911	ENST00000639570.1	TGA	17	FALSE	FALSE	FALSE	FALSE	NGN	NA	NA
ABE	23.01055409	acceptor	NA	23.01055409	ACAAGGATTGATTCATATAC	9	0.8192188040096785	AAGGAT	NA	NA	AA	4	1	11	ENSG00000109911	ENST00000639570.1	GGC	19	TRUE	FALSE	FALSE	FALSE	NGN	NA	NA
BE3	32.02638522	donor	23.01055409	32.02638522	ATACCTGTAAAATGTTGGCA	3	0.9315589353612167	CAGGTA	AC	4	TA	3	1	11	ENSG00000109911	ENST00000639570.1	GGA	20	FALSE	FALSE	FALSE	FALSE	NGN	NA	NA
BE3	32.02638522	donor	23.01055409	32.02638522	GTACCTGGATCAGATGTGTT	7	0.8378845489111648	CAGGTA	AC	4	TA	3	1	11	ENSG00000109911	ENST00000639570.1	GGC	20	FALSE	FALSE	FALSE	FALSE	NGN	NA	NA
BE3	51	donor	13.32189974	51	TTCTATACCTGTAAAATGTT	3	0.9315589353612167	CAGGTA	AC	8	TA	7	1	11	ENSG00000109911	ENST00000639570.1	GGC	16	FALSE	FALSE	FALSE	FALSE	NGN	NA	NA
BE3	51	donor	13.32189974	51	TTTCGTACCTGGATCAGATG	7	0.8378845489111648	CAGGTA	AC	8	TA	7	1	11	ENSG00000109911	ENST00000639570.1	TGT	16	FALSE	FALSE	FALSE	FALSE	NGN	NA	NA
BE3	12.24538259	donor	10.7651715	12.24538259	TACCAGGGTTCTACTTTGAG	5	0.8848945731075009	CTGGTA	AC	3	TA	2	1	11	ENSG00000109911	ENST00000639570.1	AGT	21	FALSE	FALSE	FALSE	FALSE	NGN	NA	NA
BE3	51	donor	5.517150396	51	ATTCTATACCTGTAAAATGT	3	0.9315589353612167	CAGGTA	AC	9	TA	8	1	11	ENSG00000109911	ENST00000639570.1	TGG	15	FALSE	FALSE	FALSE	FALSE	NGN	NA	NA
BE3	48.98153034	donor	2.691292876	48.98153034	AATTTCGTACCTGGATCAGA	7	0.8378845489111648	CAGGTA	AC	10	TA	9	1	11	ENSG00000109911	ENST00000639570.1	TGT	14	FALSE	FALSE	FALSE	FALSE	NGN	NA	NA
BE3	1.07651715	acceptor	1.07651715	NA	TGAATCAATCCTTGTGGAAA	9	0.8192188040096785	AAGGAT	CC	11	NA	NA	1	11	ENSG00000109911	ENST00000639570.1	AGA	15	TRUE	FALSE	FALSE	FALSE	NGN	NA	NA
ABE	1.07651715	acceptor	NA	1.07651715	AGGATTGATTCATATACGGC	9	0.8192188040096785	AAGGAT	NA	NA	AA	1	1	11	ENSG00000109911	ENST00000639570.1	AGA	22	TRUE	FALSE	FALSE	FALSE	NGN	NA	NA
BE3	44.13720317	acceptor	44.13720317	NA	TGCACTGTGAAAACAGCCAT	10	0.355108877721943	CAGTGC	AC	5	NA	NA	1	11	ENSG00000109911	ENST00000640533.1	AGA	21	TRUE	FALSE	FALSE	FALSE	NGN	NA	NA
BE3	44.13720317	donor	44.13720317	43.73350923	TATACCTGTAAAATGTTGGC	3	0.778894472361809	CAGGTA	AC	5	TA	4	1	11	ENSG00000109911	ENST00000640533.1	AGG	19	FALSE	FALSE	FALSE	FALSE	NGN	NA	NA
BE3	44.13720317	donor	44.13720317	43.73350923	CTTACCAGGGTTCTACTTTG	5	0.626465661641541	CTGGTA	AC	5	TA	4	1	11	ENSG00000109911	ENST00000640533.1	AGA	19	FALSE	FALSE	FALSE	FALSE	NGN	NA	NA
BE3	44.13720317	donor	44.13720317	43.73350923	CGTACCTGGATCAGATGTGT	7	0.47459519821328866	CAGGTA	AC	5	TA	4	1	11	ENSG00000109911	ENST00000640533.1	TGG	19	FALSE	FALSE	FALSE	FALSE	NGN	NA	NA
ABE	43.3298153	acceptor	NA	43.3298153	TTCACAGTGCATCACTAAGT	10	0.355108877721943	CAGTGC	NA	NA	CA	6	1	11	ENSG00000109911	ENST00000640533.1	TGA	17	TRUE	FALSE	FALSE	FALSE	NGN	NA	NA
BE3	38.21635884	donor	38.21635884	26.91292876	TACTAACCAATTAGAAGAAC	2	0.8464544946957007	TTGGTT	AC	7	AA	6	1	11	ENSG00000109911	ENST00000640533.1	TGT	17	FALSE	FALSE	FALSE	FALSE	NGN	NA	NA
BE3	53.69129288	donor	38.21635884	53.69129288	AACTTACCAGGGTTCTACTT	5	0.626465661641541	CTGGTA	AC	7	TA	6	1	11	ENSG00000109911	ENST00000640533.1	TGA	17	FALSE	FALSE	FALSE	FALSE	NGN	NA	NA
BE3	53.69129288	donor	38.21635884	53.69129288	CTCTTACCTCAATGGTGAAT	9	0.355108877721943	GAGGTA	AC	7	TA	6	1	11	ENSG00000109911	ENST00000640533.1	AGC	17	FALSE	FALSE	FALSE	FALSE	NGN	NA	NA
BE3	32.02638522	donor	23.01055409	32.02638522	ATACCTGTAAAATGTTGGCA	3	0.778894472361809	CAGGTA	AC	4	TA	3	1	11	ENSG00000109911	ENST00000640533.1	GGA	20	FALSE	FALSE	FALSE	FALSE	NGN	NA	NA
BE3	32.02638522	donor	23.01055409	32.02638522	GTACCTGGATCAGATGTGTT	7	0.47459519821328866	CAGGTA	AC	4	TA	3	1	11	ENSG00000109911	ENST00000640533.1	GGC	20	FALSE	FALSE	FALSE	FALSE	NGN	NA	NA
ABE	18.30079156	acceptor	NA	18.30079156	CACAGTGCATCACTAAGTTG	10	0.355108877721943	CAGTGC	NA	NA	CA	4	1	11	ENSG00000109911	ENST00000640533.1	AGA	19	TRUE	FALSE	FALSE	FALSE	NGN	NA	NA
BE3	51	donor	13.32189974	51	TTCTATACCTGTAAAATGTT	3	0.778894472361809	CAGGTA	AC	8	TA	7	1	11	ENSG00000109911	ENST00000640533.1	GGC	16	FALSE	FALSE	FALSE	FALSE	NGN	NA	NA
BE3	51	donor	13.32189974	51	TTTCGTACCTGGATCAGATG	7	0.47459519821328866	CAGGTA	AC	8	TA	7	1	11	ENSG00000109911	ENST00000640533.1	TGT	16	FALSE	FALSE	FALSE	FALSE	NGN	NA	NA
BE3	12.24538259	donor	10.7651715	12.24538259	TACCAGGGTTCTACTTTGAG	5	0.626465661641541	CTGGTA	AC	3	TA	2	1	11	ENSG00000109911	ENST00000640533.1	AGT	21	FALSE	FALSE	FALSE	FALSE	NGN	NA	NA
ABE	8.073878628	acceptor	NA	8.073878628	GTTTTCACAGTGCATCACTA	10	0.355108877721943	CAGTGC	NA	NA	CA	9	1	11	ENSG00000109911	ENST00000640533.1	AGT	14	TRUE	FALSE	FALSE	FALSE	NGN	NA	NA
BE3	51	donor	5.517150396	51	ATTCTATACCTGTAAAATGT	3	0.778894472361809	CAGGTA	AC	9	TA	8	1	11	ENSG00000109911	ENST00000640533.1	TGG	15	FALSE	FALSE	FALSE	FALSE	NGN	NA	NA
BE3	48.98153034	donor	2.691292876	48.98153034	AATTTCGTACCTGGATCAGA	7	0.47459519821328866	CAGGTA	AC	10	TA	9	1	11	ENSG00000109911	ENST00000640533.1	TGT	14	FALSE	FALSE	FALSE	FALSE	NGN	NA	NA
BE3	44.13720317	acceptor	44.13720317	NA	TGCACTGTGAAAACAGCCAT	10	0.6252439817826936	CAGTGC	AC	5	NA	NA	1	11	ENSG00000109911	ENST00000638482.1	AGA	21	TRUE	FALSE	FALSE	FALSE	NGN	NA	NA
BE3	44.13720317	donor	44.13720317	43.73350923	TATACCTGTAAAATGTTGGC	3	0.8711776187378009	CAGGTA	AC	5	TA	4	1	11	ENSG00000109911	ENST00000638482.1	AGG	19	FALSE	FALSE	FALSE	FALSE	NGN	NA	NA
BE3	44.13720317	donor	44.13720317	43.73350923	CTTACCAGGGTTCTACTTTG	5	0.7833441769681198	CTGGTA	AC	5	TA	4	1	11	ENSG00000109911	ENST00000638482.1	AGA	19	FALSE	FALSE	FALSE	FALSE	NGN	NA	NA
BE3	44.13720317	donor	44.13720317	43.73350923	CGTACCTGGATCAGATGTGT	7	0.6948601171112556	CAGGTA	AC	5	TA	4	1	11	ENSG00000109911	ENST00000638482.1	TGG	19	FALSE	FALSE	FALSE	FALSE	NGN	NA	NA
ABE	43.3298153	acceptor	NA	43.3298153	TTCACAGTGCATCACTAAGT	10	0.6252439817826936	CAGTGC	NA	NA	CA	6	1	11	ENSG00000109911	ENST00000638482.1	TGA	17	TRUE	FALSE	FALSE	FALSE	NGN	NA	NA
BE3	38.21635884	donor	38.21635884	26.91292876	TACTAACCAATTAGAAGAAC	2	0.9105400130123618	TTGGTT	AC	7	AA	6	1	11	ENSG00000109911	ENST00000638482.1	TGT	17	FALSE	FALSE	FALSE	FALSE	NGN	NA	NA
BE3	53.69129288	donor	38.21635884	53.69129288	AACTTACCAGGGTTCTACTT	5	0.7833441769681198	CTGGTA	AC	7	TA	6	1	11	ENSG00000109911	ENST00000638482.1	TGA	17	FALSE	FALSE	FALSE	FALSE	NGN	NA	NA
BE3	53.69129288	donor	38.21635884	53.69129288	CTCTTACCTCAATGGTGAAT	9	0.6252439817826936	GAGGTA	AC	7	TA	6	1	11	ENSG00000109911	ENST00000638482.1	AGC	17	FALSE	FALSE	FALSE	FALSE	NGN	NA	NA
BE3	32.02638522	donor	23.01055409	32.02638522	ATACCTGTAAAATGTTGGCA	3	0.8711776187378009	CAGGTA	AC	4	TA	3	1	11	ENSG00000109911	ENST00000638482.1	GGA	20	FALSE	FALSE	FALSE	FALSE	NGN	NA	NA
BE3	32.02638522	donor	23.01055409	32.02638522	GTACCTGGATCAGATGTGTT	7	0.6948601171112556	CAGGTA	AC	4	TA	3	1	11	ENSG00000109911	ENST00000638482.1	GGC	20	FALSE	FALSE	FALSE	FALSE	NGN	NA	NA
ABE	18.30079156	acceptor	NA	18.30079156	CACAGTGCATCACTAAGTTG	10	0.6252439817826936	CAGTGC	NA	NA	CA	4	1	11	ENSG00000109911	ENST00000638482.1	AGA	19	TRUE	FALSE	FALSE	FALSE	NGN	NA	NA
BE3	51	donor	13.32189974	51	TTCTATACCTGTAAAATGTT	3	0.8711776187378009	CAGGTA	AC	8	TA	7	1	11	ENSG00000109911	ENST00000638482.1	GGC	16	FALSE	FALSE	FALSE	FALSE	NGN	NA	NA
BE3	51	donor	13.32189974	51	TTTCGTACCTGGATCAGATG	7	0.6948601171112556	CAGGTA	AC	8	TA	7	1	11	ENSG00000109911	ENST00000638482.1	TGT	16	FALSE	FALSE	FALSE	FALSE	NGN	NA	NA
BE3	12.24538259	donor	10.7651715	12.24538259	TACCAGGGTTCTACTTTGAG	5	0.7833441769681198	CTGGTA	AC	3	TA	2	1	11	ENSG00000109911	ENST00000638482.1	AGT	21	FALSE	FALSE	FALSE	FALSE	NGN	NA	NA
ABE	8.073878628	acceptor	NA	8.073878628	GTTTTCACAGTGCATCACTA	10	0.6252439817826936	CAGTGC	NA	NA	CA	9	1	11	ENSG00000109911	ENST00000638482.1	AGT	14	TRUE	FALSE	FALSE	FALSE	NGN	NA	NA
BE3	51	donor	5.517150396	51	ATTCTATACCTGTAAAATGT	3	0.8711776187378009	CAGGTA	AC	9	TA	8	1	11	ENSG00000109911	ENST00000638482.1	TGG	15	FALSE	FALSE	FALSE	FALSE	NGN	NA	NA
BE3	48.98153034	donor	2.691292876	48.98153034	AATTTCGTACCTGGATCAGA	7	0.6948601171112556	CAGGTA	AC	10	TA	9	1	11	ENSG00000109911	ENST00000638482.1	TGT	14	FALSE	FALSE	FALSE	FALSE	NGN	NA	NA
ABE	51	acceptor	NA	51	TTTATTAGGATTGGAGGAAG	10	0.16642547033285093	TAGGAT	NA	NA	TA	7	1	11	ENSG00000109911	ENST00000640342.1	AGT	16	TRUE	FALSE	FALSE	FALSE	NGN	NA	NA
ABE	48.98153034	acceptor	NA	48.98153034	ATTTTATTAGGATTGGAGGA	10	0.16642547033285093	TAGGAT	NA	NA	TA	9	1	11	ENSG00000109911	ENST00000640342.1	AGA	14	TRUE	FALSE	FALSE	FALSE	NGN	NA	NA
BE3	44.13720317	donor	44.13720317	43.73350923	TATACCTGTAAAATGTTGGC	3	0.715629522431259	CAGGTA	AC	5	TA	4	1	11	ENSG00000109911	ENST00000640342.1	AGG	19	FALSE	FALSE	FALSE	FALSE	NGN	NA	NA
BE3	44.13720317	donor	44.13720317	43.73350923	CTTACCAGGGTTCTACTTTG	5	0.5180897250361794	CTGGTA	AC	5	TA	4	1	11	ENSG00000109911	ENST00000640342.1	AGA	19	FALSE	FALSE	FALSE	FALSE	NGN	NA	NA
BE3	44.13720317	donor	44.13720317	43.73350923	CGTACCTGGATCAGATGTGT	7	0.321273516642547	CAGGTA	AC	5	TA	4	1	11	ENSG00000109911	ENST00000640342.1	TGG	19	FALSE	FALSE	FALSE	FALSE	NGN	NA	NA
BE3	38.21635884	donor	38.21635884	26.91292876	TACTAACCAATTAGAAGAAC	2	0.8031837916063675	TTGGTT	AC	7	AA	6	1	11	ENSG00000109911	ENST00000640342.1	TGT	17	FALSE	FALSE	FALSE	FALSE	NGN	NA	NA
BE3	53.69129288	donor	38.21635884	53.69129288	AACTTACCAGGGTTCTACTT	5	0.5180897250361794	CTGGTA	AC	7	TA	6	1	11	ENSG00000109911	ENST00000640342.1	TGA	17	FALSE	FALSE	FALSE	FALSE	NGN	NA	NA
BE3	53.69129288	donor	38.21635884	53.69129288	CTCTTACCTCAATGGTGAAT	9	0.16642547033285093	GAGGTA	AC	7	TA	6	1	11	ENSG00000109911	ENST00000640342.1	AGC	17	FALSE	FALSE	FALSE	FALSE	NGN	NA	NA
ABE	32.02638522	acceptor	NA	32.02638522	TTAGGATTGGAGGAAGAGTC	10	0.16642547033285093	TAGGAT	NA	NA	TA	3	1	11	ENSG00000109911	ENST00000640342.1	TGT	20	TRUE	FALSE	FALSE	FALSE	NGN	NA	NA
BE3	32.02638522	donor	23.01055409	32.02638522	ATACCTGTAAAATGTTGGCA	3	0.715629522431259	CAGGTA	AC	4	TA	3	1	11	ENSG00000109911	ENST00000640342.1	GGA	20	FALSE	FALSE	FALSE	FALSE	NGN	NA	NA
BE3	32.02638522	donor	23.01055409	32.02638522	GTACCTGGATCAGATGTGTT	7	0.321273516642547	CAGGTA	AC	4	TA	3	1	11	ENSG00000109911	ENST00000640342.1	GGC	20	FALSE	FALSE	FALSE	FALSE	NGN	NA	NA
BE3	51	donor	13.32189974	51	TTCTATACCTGTAAAATGTT	3	0.715629522431259	CAGGTA	AC	8	TA	7	1	11	ENSG00000109911	ENST00000640342.1	GGC	16	FALSE	FALSE	FALSE	FALSE	NGN	NA	NA
BE3	51	donor	13.32189974	51	TTTCGTACCTGGATCAGATG	7	0.321273516642547	CAGGTA	AC	8	TA	7	1	11	ENSG00000109911	ENST00000640342.1	TGT	16	FALSE	FALSE	FALSE	FALSE	NGN	NA	NA
BE3	12.24538259	donor	10.7651715	12.24538259	TACCAGGGTTCTACTTTGAG	5	0.5180897250361794	CTGGTA	AC	3	TA	2	1	11	ENSG00000109911	ENST00000640342.1	AGT	21	FALSE	FALSE	FALSE	FALSE	NGN	NA	NA
ABE	7.939313984	acceptor	NA	7.939313984	CTCATTTTATTAGGATTGGA	10	0.16642547033285093	TAGGAT	NA	NA	TA	12	1	11	ENSG00000109911	ENST00000640342.1	GGA	11	TRUE	FALSE	FALSE	FALSE	NGN	NA	NA
ABE	7.939313984	acceptor	NA	7.939313984	AGGATTGGAGGAAGAGTCTG	10	0.16642547033285093	TAGGAT	NA	NA	TA	1	1	11	ENSG00000109911	ENST00000640342.1	TGG	22	TRUE	FALSE	FALSE	FALSE	NGN	NA	NA
BE3	51	donor	5.517150396	51	ATTCTATACCTGTAAAATGT	3	0.715629522431259	CAGGTA	AC	9	TA	8	1	11	ENSG00000109911	ENST00000640342.1	TGG	15	FALSE	FALSE	FALSE	FALSE	NGN	NA	NA
BE3	2.960422164	acceptor	2.960422164	NA	CCTCCAATCCTAATAAAATG	10	0.16642547033285093	TAGGAT	CC	10	NA	NA	1	11	ENSG00000109911	ENST00000640342.1	AGA	16	TRUE	FALSE	FALSE	FALSE	NGN	NA	NA
BE3	48.98153034	donor	2.691292876	48.98153034	AATTTCGTACCTGGATCAGA	7	0.321273516642547	CAGGTA	AC	10	TA	9	1	11	ENSG00000109911	ENST00000640342.1	TGT	14	FALSE	FALSE	FALSE	FALSE	NGN	NA	NA
ABE	2.556728232	acceptor	NA	2.556728232	TCTCATTTTATTAGGATTGG	10	0.16642547033285093	TAGGAT	NA	NA	TA	13	1	11	ENSG00000109911	ENST00000640342.1	AGG	10	TRUE	FALSE	FALSE	FALSE	NGN	NA	NA
ABE	2.556728232	acceptor	NA	2.556728232	GGATTGGAGGAAGAGTCTGT	10	0.16642547033285093	TAGGAT	NA	NA	TA	-1	1	11	ENSG00000109911	ENST00000640342.1	GGT	23	TRUE	FALSE	FALSE	FALSE	NGN	NA	NA
ABE	48.98153034	acceptor	NA	48.98153034	TCTGCCATAGCGACTGCATT	11	0.49705139005897225	TAGCGA	NA	NA	TA	9	1	11	ENSG00000109911	ENST00000640081.1	TGC	14	TRUE	FALSE	FALSE	FALSE	NGN	NA	NA
BE3	44.13720317	donor	44.13720317	43.73350923	TATACCTGTAAAATGTTGGC	3	0.8344566133108677	CAGGTA	AC	5	TA	4	1	11	ENSG00000109911	ENST00000640081.1	AGG	19	FALSE	FALSE	FALSE	FALSE	NGN	NA	NA
BE3	44.13720317	donor	44.13720317	43.73350923	CTTACCAGGGTTCTACTTTG	6	0.7017691659646167	CTGGTA	AC	5	TA	4	1	11	ENSG00000109911	ENST00000640081.1	AGA	19	FALSE	FALSE	FALSE	FALSE	NGN	NA	NA
BE3	44.13720317	donor	44.13720317	43.73350923	CGTACCTGGATCAGATGTGT	8	0.5871946082561078	CAGGTA	AC	5	TA	4	1	11	ENSG00000109911	ENST00000640081.1	TGG	19	FALSE	FALSE	FALSE	FALSE	NGN	NA	NA
BE3	38.21635884	donor	38.21635884	26.91292876	TACTAACCAATTAGAAGAAC	2	0.8854254422914911	TTGGTT	AC	7	AA	6	1	11	ENSG00000109911	ENST00000640081.1	TGT	17	FALSE	FALSE	FALSE	FALSE	NGN	NA	NA
BE3	53.69129288	donor	38.21635884	53.69129288	AACTTACCAGGGTTCTACTT	6	0.7017691659646167	CTGGTA	AC	7	TA	6	1	11	ENSG00000109911	ENST00000640081.1	TGA	17	FALSE	FALSE	FALSE	FALSE	NGN	NA	NA
BE3	53.69129288	donor	38.21635884	53.69129288	CTCTTACCTCAATGGTGAAT	10	0.49705139005897225	GAGGTA	AC	7	TA	6	1	11	ENSG00000109911	ENST00000640081.1	AGC	17	FALSE	FALSE	FALSE	FALSE	NGN	NA	NA
BE3	32.02638522	donor	23.01055409	32.02638522	ATACCTGTAAAATGTTGGCA	3	0.8344566133108677	CAGGTA	AC	4	TA	3	1	11	ENSG00000109911	ENST00000640081.1	GGA	20	FALSE	FALSE	FALSE	FALSE	NGN	NA	NA
BE3	32.02638522	donor	23.01055409	32.02638522	GTACCTGGATCAGATGTGTT	8	0.5871946082561078	CAGGTA	AC	4	TA	3	1	11	ENSG00000109911	ENST00000640081.1	GGC	20	FALSE	FALSE	FALSE	FALSE	NGN	NA	NA
BE3	51	donor	13.32189974	51	TTCTATACCTGTAAAATGTT	3	0.8344566133108677	CAGGTA	AC	8	TA	7	1	11	ENSG00000109911	ENST00000640081.1	GGC	16	FALSE	FALSE	FALSE	FALSE	NGN	NA	NA
BE3	51	donor	13.32189974	51	TTACTTACAACAATGGTTTT	4	0.8155012636899748	GTTGTA	AC	8	TA	7	1	11	ENSG00000109911	ENST00000640081.1	GGC	16	FALSE	FALSE	FALSE	FALSE	NGN	NA	NA
BE3	51	donor	13.32189974	51	TTTCGTACCTGGATCAGATG	8	0.5871946082561078	CAGGTA	AC	8	TA	7	1	11	ENSG00000109911	ENST00000640081.1	TGT	16	FALSE	FALSE	FALSE	FALSE	NGN	NA	NA
ABE	12.24538259	acceptor	NA	12.24538259	TAGCGACTGCATTTGCCTCC	11	0.49705139005897225	TAGCGA	NA	NA	TA	2	1	11	ENSG00000109911	ENST00000640081.1	AGA	21	TRUE	FALSE	FALSE	FALSE	NGN	NA	NA
BE3	12.24538259	donor	10.7651715	12.24538259	TACCAGGGTTCTACTTTGAG	6	0.7017691659646167	CTGGTA	AC	3	TA	2	1	11	ENSG00000109911	ENST00000640081.1	AGT	21	FALSE	FALSE	FALSE	FALSE	NGN	NA	NA
BE3	51	donor	5.517150396	51	ATTCTATACCTGTAAAATGT	3	0.8344566133108677	CAGGTA	AC	9	TA	8	1	11	ENSG00000109911	ENST00000640081.1	TGG	15	FALSE	FALSE	FALSE	FALSE	NGN	NA	NA
BE3	51	donor	5.517150396	51	CTTACTTACAACAATGGTTT	4	0.8155012636899748	GTTGTA	AC	9	TA	8	1	11	ENSG00000109911	ENST00000640081.1	TGG	15	FALSE	FALSE	FALSE	FALSE	NGN	NA	NA
BE3	48.98153034	donor	2.691292876	48.98153034	AATTTCGTACCTGGATCAGA	8	0.5871946082561078	CAGGTA	AC	10	TA	9	1	11	ENSG00000109911	ENST00000640081.1	TGT	14	FALSE	FALSE	FALSE	FALSE	NGN	NA	NA
BE3	0.941952507	acceptor	0.941952507	NA	TCGCTATGGCAGAAGATTTC	11	0.49705139005897225	TAGCGA	GC	4	NA	NA	1	11	ENSG00000109911	ENST00000640081.1	AGG	22	TRUE	FALSE	FALSE	FALSE	NGN	NA	NA
BE3	0.134564644	acceptor	0.134564644	NA	CGCTATGGCAGAAGATTTCA	11	0.49705139005897225	TAGCGA	GC	2	NA	NA	1	11	ENSG00000109911	ENST00000640081.1	GGA	23	TRUE	FALSE	FALSE	FALSE	NGN	NA	NA
ABE	44.13720317	acceptor	NA	44.13720317	CACAAGGATTGATTCATATA	9	0.09201388888888884	AAGGAT	NA	NA	AA	5	1	11	ENSG00000109911	ENST00000474374.5	CGG	18	TRUE	FALSE	FALSE	FALSE	NGN	NA	NA
BE3	44.13720317	donor	44.13720317	43.73350923	TATACCTGTAAAATGTTGGC	3	0.6597222222222222	CAGGTA	AC	5	TA	4	1	11	ENSG00000109911	ENST00000474374.5	AGG	19	FALSE	FALSE	FALSE	FALSE	NGN	NA	NA
BE3	44.13720317	donor	44.13720317	43.73350923	CTTACCAGGGTTCTACTTTG	5	0.421875	CTGGTA	AC	5	TA	4	1	11	ENSG00000109911	ENST00000474374.5	AGA	19	FALSE	FALSE	FALSE	FALSE	NGN	NA	NA
BE3	44.13720317	donor	44.13720317	43.73350923	CGTACCTGGATCAGATGTGT	7	0.18576388888888884	CAGGTA	AC	5	TA	4	1	11	ENSG00000109911	ENST00000474374.5	TGG	19	FALSE	FALSE	FALSE	FALSE	NGN	NA	NA
BE3	38.21635884	donor	38.21635884	26.91292876	TACTAACCAATTAGAAGAAC	2	0.7647569444444444	TTGGTT	AC	7	AA	6	1	11	ENSG00000109911	ENST00000474374.5	TGT	17	FALSE	FALSE	FALSE	FALSE	NGN	NA	NA
BE3	53.69129288	donor	38.21635884	53.69129288	TGTTTACTTGCCTCCATCTT	4	0.5425347222222222	CAAGTA	AC	7	TA	6	1	11	ENSG00000109911	ENST00000474374.5	GGG	17	FALSE	FALSE	FALSE	FALSE	NGN	NA	NA
BE3	53.69129288	donor	38.21635884	53.69129288	AACTTACCAGGGTTCTACTT	5	0.421875	CTGGTA	AC	7	TA	6	1	11	ENSG00000109911	ENST00000474374.5	TGA	17	FALSE	FALSE	FALSE	FALSE	NGN	NA	NA
BE3	53.69129288	donor	38.21635884	53.69129288	CTCTTACCTCAATGGTGAAT	9	0	GAGGTA	AC	7	TA	6	1	11	ENSG00000109911	ENST00000474374.5	AGC	17	TRUE	FALSE	FALSE	TRUE	NGN	NA	NA
BE3	48.98153034	donor	26.91292876	48.98153034	GTTTACTTGCCTCCATCTTG	4	0.5425347222222222	CAAGTA	AC	6	TA	5	1	11	ENSG00000109911	ENST00000474374.5	GGT	18	FALSE	FALSE	FALSE	FALSE	NGN	NA	NA
ABE	23.01055409	acceptor	NA	23.01055409	ACAAGGATTGATTCATATAC	9	0.09201388888888884	AAGGAT	NA	NA	AA	4	1	11	ENSG00000109911	ENST00000474374.5	GGC	19	TRUE	FALSE	FALSE	FALSE	NGN	NA	NA
BE3	32.02638522	donor	23.01055409	32.02638522	ATACCTGTAAAATGTTGGCA	3	0.6597222222222222	CAGGTA	AC	4	TA	3	1	11	ENSG00000109911	ENST00000474374.5	GGA	20	FALSE	FALSE	FALSE	FALSE	NGN	NA	NA
BE3	32.02638522	donor	23.01055409	32.02638522	GTACCTGGATCAGATGTGTT	7	0.18576388888888884	CAGGTA	AC	4	TA	3	1	11	ENSG00000109911	ENST00000474374.5	GGC	20	FALSE	FALSE	FALSE	FALSE	NGN	NA	NA
BE3	51	donor	13.32189974	51	TTCTATACCTGTAAAATGTT	3	0.6597222222222222	CAGGTA	AC	8	TA	7	1	11	ENSG00000109911	ENST00000474374.5	GGC	16	FALSE	FALSE	FALSE	FALSE	NGN	NA	NA
BE3	51	donor	13.32189974	51	ATGTTTACTTGCCTCCATCT	4	0.5425347222222222	CAAGTA	AC	8	TA	7	1	11	ENSG00000109911	ENST00000474374.5	TGG	16	FALSE	FALSE	FALSE	FALSE	NGN	NA	NA
BE3	51	donor	13.32189974	51	TTTCGTACCTGGATCAGATG	7	0.18576388888888884	CAGGTA	AC	8	TA	7	1	11	ENSG00000109911	ENST00000474374.5	TGT	16	FALSE	FALSE	FALSE	FALSE	NGN	NA	NA
BE3	12.24538259	donor	10.7651715	12.24538259	TACCAGGGTTCTACTTTGAG	5	0.421875	CTGGTA	AC	3	TA	2	1	11	ENSG00000109911	ENST00000474374.5	AGT	21	FALSE	FALSE	FALSE	FALSE	NGN	NA	NA
BE3	51	donor	5.517150396	51	ATTCTATACCTGTAAAATGT	3	0.6597222222222222	CAGGTA	AC	9	TA	8	1	11	ENSG00000109911	ENST00000474374.5	TGG	15	FALSE	FALSE	FALSE	FALSE	NGN	NA	NA
BE3	48.98153034	donor	2.691292876	48.98153034	AATTTCGTACCTGGATCAGA	7	0.18576388888888884	CAGGTA	AC	10	TA	9	1	11	ENSG00000109911	ENST00000474374.5	TGT	14	FALSE	FALSE	FALSE	FALSE	NGN	NA	NA
BE3	1.07651715	acceptor	1.07651715	NA	TGAATCAATCCTTGTGGAAA	9	0.09201388888888884	AAGGAT	CC	11	NA	NA	1	11	ENSG00000109911	ENST00000474374.5	AGA	15	TRUE	FALSE	FALSE	FALSE	NGN	NA	NA
ABE	1.07651715	acceptor	NA	1.07651715	AGGATTGATTCATATACGGC	9	0.09201388888888884	AAGGAT	NA	NA	AA	1	1	11	ENSG00000109911	ENST00000474374.5	AGA	22	TRUE	FALSE	FALSE	FALSE	NGN	NA	NA
ABE	48.98153034	acceptor	NA	48.98153034	TCTGCCATAGCGACTGCATT	11	0.3734763529985373	TAGCGA	NA	NA	TA	9	1	11	ENSG00000109911	ENST00000640231.1	TGC	14	TRUE	FALSE	FALSE	FALSE	NGN	NA	NA
BE3	44.13720317	donor	44.13720317	43.73350923	TATACCTGTAAAATGTTGGC	3	0.8093612871769869	CAGGTA	AC	5	TA	4	1	11	ENSG00000109911	ENST00000640231.1	AGG	19	FALSE	FALSE	FALSE	FALSE	NGN	NA	NA
BE3	44.13720317	donor	44.13720317	43.73350923	CTTACCAGGGTTCTACTTTG	5	0.6777181862506094	CTGGTA	AC	5	TA	4	1	11	ENSG00000109911	ENST00000640231.1	AGA	19	FALSE	FALSE	FALSE	FALSE	NGN	NA	NA
BE3	44.13720317	donor	44.13720317	43.73350923	CGTACCTGGATCAGATGTGT	7	0.5450999512432959	CAGGTA	AC	5	TA	4	1	11	ENSG00000109911	ENST00000640231.1	TGG	19	FALSE	FALSE	FALSE	FALSE	NGN	NA	NA
BE3	38.21635884	donor	38.21635884	26.91292876	TACTAACCAATTAGAAGAAC	2	0.8683568990736226	TTGGTT	AC	7	AA	6	1	11	ENSG00000109911	ENST00000640231.1	TGT	17	FALSE	FALSE	FALSE	FALSE	NGN	NA	NA
BE3	53.69129288	donor	38.21635884	53.69129288	AACTTACCAGGGTTCTACTT	5	0.6777181862506094	CTGGTA	AC	7	TA	6	1	11	ENSG00000109911	ENST00000640231.1	TGA	17	FALSE	FALSE	FALSE	FALSE	NGN	NA	NA
BE3	53.69129288	donor	38.21635884	53.69129288	CTCTTACCTCAATGGTGAAT	9	0.44076060458313016	GAGGTA	AC	7	TA	6	1	11	ENSG00000109911	ENST00000640231.1	AGC	17	FALSE	FALSE	FALSE	FALSE	NGN	NA	NA
BE3	32.02638522	donor	23.01055409	32.02638522	ATACCTGTAAAATGTTGGCA	3	0.8093612871769869	CAGGTA	AC	4	TA	3	1	11	ENSG00000109911	ENST00000640231.1	GGA	20	FALSE	FALSE	FALSE	FALSE	NGN	NA	NA
BE3	32.02638522	donor	23.01055409	32.02638522	GTACCTGGATCAGATGTGTT	7	0.5450999512432959	CAGGTA	AC	4	TA	3	1	11	ENSG00000109911	ENST00000640231.1	GGC	20	FALSE	FALSE	FALSE	FALSE	NGN	NA	NA
BE3	51	donor	13.32189974	51	TTCTATACCTGTAAAATGTT	3	0.8093612871769869	CAGGTA	AC	8	TA	7	1	11	ENSG00000109911	ENST00000640231.1	GGC	16	FALSE	FALSE	FALSE	FALSE	NGN	NA	NA
BE3	51	donor	13.32189974	51	TTTCGTACCTGGATCAGATG	7	0.5450999512432959	CAGGTA	AC	8	TA	7	1	11	ENSG00000109911	ENST00000640231.1	TGT	16	FALSE	FALSE	FALSE	FALSE	NGN	NA	NA
BE3	51	donor	13.32189974	51	GCCCATACCCTTTGCAAGGA	10	0.3734763529985373	AGGGTA	AC	8	TA	7	1	11	ENSG00000109911	ENST00000640231.1	AGC	16	FALSE	FALSE	FALSE	FALSE	NGN	NA	NA
ABE	12.24538259	acceptor	NA	12.24538259	TAGCGACTGCATTTGCCTCC	11	0.3734763529985373	TAGCGA	NA	NA	TA	2	1	11	ENSG00000109911	ENST00000640231.1	AGA	21	TRUE	FALSE	FALSE	FALSE	NGN	NA	NA
BE3	12.24538259	donor	10.7651715	12.24538259	TACCAGGGTTCTACTTTGAG	5	0.6777181862506094	CTGGTA	AC	3	TA	2	1	11	ENSG00000109911	ENST00000640231.1	AGT	21	FALSE	FALSE	FALSE	FALSE	NGN	NA	NA
BE3	51	donor	5.517150396	51	ATTCTATACCTGTAAAATGT	3	0.8093612871769869	CAGGTA	AC	9	TA	8	1	11	ENSG00000109911	ENST00000640231.1	TGG	15	FALSE	FALSE	FALSE	FALSE	NGN	NA	NA
BE3	48.98153034	donor	2.691292876	48.98153034	AATTTCGTACCTGGATCAGA	7	0.5450999512432959	CAGGTA	AC	10	TA	9	1	11	ENSG00000109911	ENST00000640231.1	TGT	14	FALSE	FALSE	FALSE	FALSE	NGN	NA	NA
BE3	0.941952507	acceptor	0.941952507	NA	TCGCTATGGCAGAAGATTTC	11	0.3734763529985373	TAGCGA	GC	4	NA	NA	1	11	ENSG00000109911	ENST00000640231.1	AGG	22	TRUE	FALSE	FALSE	FALSE	NGN	NA	NA
BE3	0.134564644	acceptor	0.134564644	NA	CGCTATGGCAGAAGATTTCA	11	0.3734763529985373	TAGCGA	GC	2	NA	NA	1	11	ENSG00000109911	ENST00000640231.1	GGA	23	TRUE	FALSE	FALSE	FALSE	NGN	NA	NA
ABE	48.98153034	acceptor	NA	48.98153034	TCTGCCATAGCGACTGCATT	11	0.4222222222222223	TAGCGA	NA	NA	TA	9	1	11	ENSG00000109911	ENST00000638917.1	TGC	14	TRUE	FALSE	FALSE	FALSE	NGN	NA	NA
BE3	44.13720317	donor	44.13720317	43.73350923	TATACCTGTAAAATGTTGGC	3	0.8300653594771241	CAGGTA	AC	5	TA	4	1	11	ENSG00000109911	ENST00000638917.1	AGG	19	FALSE	FALSE	FALSE	FALSE	NGN	NA	NA
BE3	44.13720317	donor	44.13720317	43.73350923	CTTACCAGGGTTCTACTTTG	5	0.7124183006535948	CTGGTA	AC	5	TA	4	1	11	ENSG00000109911	ENST00000638917.1	AGA	19	FALSE	FALSE	FALSE	FALSE	NGN	NA	NA
BE3	44.13720317	donor	44.13720317	43.73350923	CGTACCTGGATCAGATGTGT	8	0.5154684095860567	CAGGTA	AC	5	TA	4	1	11	ENSG00000109911	ENST00000638917.1	TGG	19	FALSE	FALSE	FALSE	FALSE	NGN	NA	NA
BE3	38.21635884	donor	38.21635884	26.91292876	TACTAACCAATTAGAAGAAC	2	0.8827886710239652	TTGGTT	AC	7	AA	6	1	11	ENSG00000109911	ENST00000638917.1	TGT	17	FALSE	FALSE	FALSE	FALSE	NGN	NA	NA
BE3	53.69129288	donor	38.21635884	53.69129288	AACTTACCAGGGTTCTACTT	5	0.7124183006535948	CTGGTA	AC	7	TA	6	1	11	ENSG00000109911	ENST00000638917.1	TGA	17	FALSE	FALSE	FALSE	FALSE	NGN	NA	NA
BE3	53.69129288	donor	38.21635884	53.69129288	CTCTTACCTCAATGGTGAAT	10	0.4222222222222223	GAGGTA	AC	7	TA	6	1	11	ENSG00000109911	ENST00000638917.1	AGC	17	FALSE	FALSE	FALSE	FALSE	NGN	NA	NA
BE3	32.02638522	donor	23.01055409	32.02638522	ATACCTGTAAAATGTTGGCA	3	0.8300653594771241	CAGGTA	AC	4	TA	3	1	11	ENSG00000109911	ENST00000638917.1	GGA	20	FALSE	FALSE	FALSE	FALSE	NGN	NA	NA
BE3	32.02638522	donor	23.01055409	32.02638522	GTACCTGGATCAGATGTGTT	8	0.5154684095860567	CAGGTA	AC	4	TA	3	1	11	ENSG00000109911	ENST00000638917.1	GGC	20	FALSE	FALSE	FALSE	FALSE	NGN	NA	NA
BE3	51	donor	13.32189974	51	TTCTATACCTGTAAAATGTT	3	0.8300653594771241	CAGGTA	AC	8	TA	7	1	11	ENSG00000109911	ENST00000638917.1	GGC	16	FALSE	FALSE	FALSE	FALSE	NGN	NA	NA
BE3	51	donor	13.32189974	51	TTTCGTACCTGGATCAGATG	8	0.5154684095860567	CAGGTA	AC	8	TA	7	1	11	ENSG00000109911	ENST00000638917.1	TGT	16	FALSE	FALSE	FALSE	FALSE	NGN	NA	NA
ABE	12.24538259	acceptor	NA	12.24538259	TAGCGACTGCATTTGCCTCC	11	0.4222222222222223	TAGCGA	NA	NA	TA	2	1	11	ENSG00000109911	ENST00000638917.1	AGA	21	TRUE	FALSE	FALSE	FALSE	NGN	NA	NA
BE3	12.24538259	donor	10.7651715	12.24538259	TACCAGGGTTCTACTTTGAG	5	0.7124183006535948	CTGGTA	AC	3	TA	2	1	11	ENSG00000109911	ENST00000638917.1	AGT	21	FALSE	FALSE	FALSE	FALSE	NGN	NA	NA
BE3	51	donor	5.517150396	51	ATTCTATACCTGTAAAATGT	3	0.8300653594771241	CAGGTA	AC	9	TA	8	1	11	ENSG00000109911	ENST00000638917.1	TGG	15	FALSE	FALSE	FALSE	FALSE	NGN	NA	NA
BE3	51	donor	5.517150396	51	TGCTATTACCTTTGCTTTTG	7	0.5973856209150327	AAGGTA	AC	9	TA	8	1	11	ENSG00000109911	ENST00000638917.1	GGA	15	FALSE	FALSE	FALSE	FALSE	NGN	NA	NA
BE3	48.98153034	donor	2.691292876	48.98153034	TTGCTATTACCTTTGCTTTT	7	0.5973856209150327	AAGGTA	AC	10	TA	9	1	11	ENSG00000109911	ENST00000638917.1	GGG	14	FALSE	FALSE	FALSE	FALSE	NGN	NA	NA
BE3	48.98153034	donor	2.691292876	48.98153034	AATTTCGTACCTGGATCAGA	8	0.5154684095860567	CAGGTA	AC	10	TA	9	1	11	ENSG00000109911	ENST00000638917.1	TGT	14	FALSE	FALSE	FALSE	FALSE	NGN	NA	NA
BE3	0.941952507	acceptor	0.941952507	NA	TCGCTATGGCAGAAGATTTC	11	0.4222222222222223	TAGCGA	GC	4	NA	NA	1	11	ENSG00000109911	ENST00000638917.1	AGG	22	TRUE	FALSE	FALSE	FALSE	NGN	NA	NA
BE3	0.134564644	acceptor	0.134564644	NA	CGCTATGGCAGAAGATTTCA	11	0.4222222222222223	TAGCGA	GC	2	NA	NA	1	11	ENSG00000109911	ENST00000638917.1	GGA	23	TRUE	FALSE	FALSE	FALSE	NGN	NA	NA
BE3	45.21372032	acceptor	45.21372032	NA	CTCTGCCTGCCAGAACCGTA	10	0.28776529338327095	CAGGCA	CC	7	NA	NA	1	11	ENSG00000109911	ENST00000640954.1	GGA	19	TRUE	FALSE	FALSE	FALSE	NGN	NA	NA
BE3	44.13720317	donor	44.13720317	43.73350923	TATACCTGTAAAATGTTGGC	3	0.7596754057428214	CAGGTA	AC	5	TA	4	1	11	ENSG00000109911	ENST00000640954.1	AGG	19	FALSE	FALSE	FALSE	FALSE	NGN	NA	NA
BE3	44.13720317	donor	44.13720317	43.73350923	CTTACCAGGGTTCTACTTTG	5	0.5911360799001248	CTGGTA	AC	5	TA	4	1	11	ENSG00000109911	ENST00000640954.1	AGA	19	FALSE	FALSE	FALSE	FALSE	NGN	NA	NA
BE3	44.13720317	donor	44.13720317	43.73350923	CGTACCTGGATCAGATGTGT	7	0.4213483146067416	CAGGTA	AC	5	TA	4	1	11	ENSG00000109911	ENST00000640954.1	TGG	19	FALSE	FALSE	FALSE	FALSE	NGN	NA	NA
ABE	41.176781	acceptor	NA	41.176781	TGGCAGGCAGAGGTCCAAAA	10	0.28776529338327095	CAGGCA	NA	NA	CA	5	1	11	ENSG00000109911	ENST00000640954.1	AGG	18	TRUE	FALSE	FALSE	FALSE	NGN	NA	NA
BE3	38.21635884	donor	38.21635884	26.91292876	TACTAACCAATTAGAAGAAC	2	0.8352059925093633	TTGGTT	AC	7	AA	6	1	11	ENSG00000109911	ENST00000640954.1	TGT	17	FALSE	FALSE	FALSE	FALSE	NGN	NA	NA
BE3	53.69129288	donor	38.21635884	53.69129288	AACTTACCAGGGTTCTACTT	5	0.5911360799001248	CTGGTA	AC	7	TA	6	1	11	ENSG00000109911	ENST00000640954.1	TGA	17	FALSE	FALSE	FALSE	FALSE	NGN	NA	NA
BE3	53.69129288	donor	38.21635884	53.69129288	CTCTTACCTCAATGGTGAAT	9	0.28776529338327095	GAGGTA	AC	7	TA	6	1	11	ENSG00000109911	ENST00000640954.1	AGC	17	FALSE	FALSE	FALSE	FALSE	NGN	NA	NA
BE3	32.02638522	donor	23.01055409	32.02638522	ATACCTGTAAAATGTTGGCA	3	0.7596754057428214	CAGGTA	AC	4	TA	3	1	11	ENSG00000109911	ENST00000640954.1	GGA	20	FALSE	FALSE	FALSE	FALSE	NGN	NA	NA
BE3	32.02638522	donor	23.01055409	32.02638522	GTACCTGGATCAGATGTGTT	7	0.4213483146067416	CAGGTA	AC	4	TA	3	1	11	ENSG00000109911	ENST00000640954.1	GGC	20	FALSE	FALSE	FALSE	FALSE	NGN	NA	NA
ABE	21.93403694	acceptor	NA	21.93403694	CAGGCAGAGGTCCAAAAAGG	10	0.28776529338327095	CAGGCA	NA	NA	CA	2	1	11	ENSG00000109911	ENST00000640954.1	GGT	21	TRUE	FALSE	FALSE	FALSE	NGN	NA	NA
ABE	18.30079156	acceptor	NA	18.30079156	GGCAGGCAGAGGTCCAAAAA	10	0.28776529338327095	CAGGCA	NA	NA	CA	4	1	11	ENSG00000109911	ENST00000640954.1	GGG	19	TRUE	FALSE	FALSE	FALSE	NGN	NA	NA
BE3	17.08970976	acceptor	17.08970976	NA	CCTCTGCCTGCCAGAACCGT	10	0.28776529338327095	CAGGCA	CC	8	NA	NA	1	11	ENSG00000109911	ENST00000640954.1	AGG	18	TRUE	FALSE	FALSE	FALSE	NGN	NA	NA
BE3	51	donor	13.32189974	51	TTCTATACCTGTAAAATGTT	3	0.7596754057428214	CAGGTA	AC	8	TA	7	1	11	ENSG00000109911	ENST00000640954.1	GGC	16	FALSE	FALSE	FALSE	FALSE	NGN	NA	NA
BE3	51	donor	13.32189974	51	TTTCGTACCTGGATCAGATG	7	0.4213483146067416	CAGGTA	AC	8	TA	7	1	11	ENSG00000109911	ENST00000640954.1	TGT	16	FALSE	FALSE	FALSE	FALSE	NGN	NA	NA
ABE	11.16886544	acceptor	NA	11.16886544	GCAGGCAGAGGTCCAAAAAG	10	0.28776529338327095	CAGGCA	NA	NA	CA	3	1	11	ENSG00000109911	ENST00000640954.1	GGG	20	TRUE	FALSE	FALSE	FALSE	NGN	NA	NA
BE3	12.24538259	donor	10.7651715	12.24538259	TACCAGGGTTCTACTTTGAG	5	0.5911360799001248	CTGGTA	AC	3	TA	2	1	11	ENSG00000109911	ENST00000640954.1	AGT	21	FALSE	FALSE	FALSE	FALSE	NGN	NA	NA
BE3	51	donor	5.517150396	51	ATTCTATACCTGTAAAATGT	3	0.7596754057428214	CAGGTA	AC	9	TA	8	1	11	ENSG00000109911	ENST00000640954.1	TGG	15	FALSE	FALSE	FALSE	FALSE	NGN	NA	NA
BE3	48.98153034	donor	2.691292876	48.98153034	AATTTCGTACCTGGATCAGA	7	0.4213483146067416	CAGGTA	AC	10	TA	9	1	11	ENSG00000109911	ENST00000640954.1	TGT	14	FALSE	FALSE	FALSE	FALSE	NGN	NA	NA
BE3	1.07651715	acceptor	1.07651715	NA	GGACCTCTGCCTGCCAGAAC	10	0.28776529338327095	CAGGCA	CC	11	NA	NA	1	11	ENSG00000109911	ENST00000640954.1	CGT	15	TRUE	FALSE	FALSE	FALSE	NGN	NA	NA
ABE	48.98153034	acceptor	NA	48.98153034	TCTGCCATAGCGACTGCATT	12	0.19599794766546952	TAGCGA	NA	NA	TA	9	1	11	ENSG00000109911	ENST00000395934.2	TGC	14	TRUE	FALSE	FALSE	FALSE	NGN	NA	NA
BE3	44.13720317	donor	44.13720317	43.73350923	TATACCTGTAAAATGTTGGC	3	0.8024628014366342	CAGGTA	AC	5	TA	4	1	11	ENSG00000109911	ENST00000395934.2	AGG	19	FALSE	FALSE	FALSE	FALSE	NGN	NA	NA
BE3	44.13720317	donor	44.13720317	43.73350923	CTTACCAGGGTTCTACTTTG	5	0.6639302206259621	CTGGTA	AC	5	TA	4	1	11	ENSG00000109911	ENST00000395934.2	AGA	19	FALSE	FALSE	FALSE	FALSE	NGN	NA	NA
BE3	44.13720317	donor	44.13720317	43.73350923	CGTACCTGGATCAGATGTGT	7	0.5243714725500257	CAGGTA	AC	5	TA	4	1	11	ENSG00000109911	ENST00000395934.2	TGG	19	FALSE	FALSE	FALSE	FALSE	NGN	NA	NA
BE3	38.21635884	donor	38.21635884	26.91292876	TACTAACCAATTAGAAGAAC	2	0.8645459209851205	TTGGTT	AC	7	AA	6	1	11	ENSG00000109911	ENST00000395934.2	TGT	17	FALSE	FALSE	FALSE	FALSE	NGN	NA	NA
BE3	53.69129288	donor	38.21635884	53.69129288	AACTTACCAGGGTTCTACTT	5	0.6639302206259621	CTGGTA	AC	7	TA	6	1	11	ENSG00000109911	ENST00000395934.2	TGA	17	FALSE	FALSE	FALSE	FALSE	NGN	NA	NA
BE3	53.69129288	donor	38.21635884	53.69129288	CTCTTACCTCAATGGTGAAT	9	0.41457157516675214	GAGGTA	AC	7	TA	6	1	11	ENSG00000109911	ENST00000395934.2	AGC	17	FALSE	FALSE	FALSE	FALSE	NGN	NA	NA
BE3	32.02638522	donor	23.01055409	32.02638522	ATACCTGTAAAATGTTGGCA	3	0.8024628014366342	CAGGTA	AC	4	TA	3	1	11	ENSG00000109911	ENST00000395934.2	GGA	20	FALSE	FALSE	FALSE	FALSE	NGN	NA	NA
BE3	32.02638522	donor	23.01055409	32.02638522	GTACCTGGATCAGATGTGTT	7	0.5243714725500257	CAGGTA	AC	4	TA	3	1	11	ENSG00000109911	ENST00000395934.2	GGC	20	FALSE	FALSE	FALSE	FALSE	NGN	NA	NA
BE3	51	donor	13.32189974	51	TTCTATACCTGTAAAATGTT	3	0.8024628014366342	CAGGTA	AC	8	TA	7	1	11	ENSG00000109911	ENST00000395934.2	GGC	16	FALSE	FALSE	FALSE	FALSE	NGN	NA	NA
BE3	51	donor	13.32189974	51	TTTCGTACCTGGATCAGATG	7	0.5243714725500257	CAGGTA	AC	8	TA	7	1	11	ENSG00000109911	ENST00000395934.2	TGT	16	FALSE	FALSE	FALSE	FALSE	NGN	NA	NA
BE3	51	donor	13.32189974	51	GCCCATACCCTTTGCAAGGA	11	0.19599794766546952	AGGGTA	AC	8	TA	7	1	11	ENSG00000109911	ENST00000395934.2	AGC	16	FALSE	FALSE	FALSE	FALSE	NGN	NA	NA
ABE	12.24538259	acceptor	NA	12.24538259	TAGCGACTGCATTTGCCTCC	12	0.19599794766546952	TAGCGA	NA	NA	TA	2	1	11	ENSG00000109911	ENST00000395934.2	AGA	21	TRUE	FALSE	FALSE	FALSE	NGN	NA	NA
BE3	12.24538259	donor	10.7651715	12.24538259	TACCAGGGTTCTACTTTGAG	5	0.6639302206259621	CTGGTA	AC	3	TA	2	1	11	ENSG00000109911	ENST00000395934.2	AGT	21	FALSE	FALSE	FALSE	FALSE	NGN	NA	NA
BE3	51	donor	5.517150396	51	ATTCTATACCTGTAAAATGT	3	0.8024628014366342	CAGGTA	AC	9	TA	8	1	11	ENSG00000109911	ENST00000395934.2	TGG	15	FALSE	FALSE	FALSE	FALSE	NGN	NA	NA
BE3	7.939313984	donor	4.575197889	7.939313984	ACCTTTAGACTTGTTCTCTT	10	0.2668034889687019	AAGGTA	AC	2	TA	1	1	11	ENSG00000109911	ENST00000395934.2	TGA	22	FALSE	FALSE	FALSE	FALSE	NGN	NA	NA
BE3	48.98153034	donor	2.691292876	48.98153034	AATTTCGTACCTGGATCAGA	7	0.5243714725500257	CAGGTA	AC	10	TA	9	1	11	ENSG00000109911	ENST00000395934.2	TGT	14	FALSE	FALSE	FALSE	FALSE	NGN	NA	NA
BE3	0.941952507	acceptor	0.941952507	NA	TCGCTATGGCAGAAGATTTC	12	0.19599794766546952	TAGCGA	GC	4	NA	NA	1	11	ENSG00000109911	ENST00000395934.2	AGG	22	TRUE	FALSE	FALSE	FALSE	NGN	NA	NA
BE3	0.134564644	acceptor	0.134564644	NA	CGCTATGGCAGAAGATTTCA	12	0.19599794766546952	TAGCGA	GC	2	NA	NA	1	11	ENSG00000109911	ENST00000395934.2	GGA	23	TRUE	FALSE	FALSE	FALSE	NGN	NA	NA
ABE	48.98153034	acceptor	NA	48.98153034	TCTGCCATAGCGACTGCATT	9	0.28917486752460253	TAGCGA	NA	NA	TA	9	1	11	ENSG00000109911	ENST00000638184.1	TGC	14	TRUE	FALSE	FALSE	FALSE	NGN	NA	NA
BE3	44.13720317	donor	44.13720317	43.73350923	TATACCTGTAAAATGTTGGC	3	0.7645722937168812	CAGGTA	AC	5	TA	4	1	11	ENSG00000109911	ENST00000638184.1	AGG	19	FALSE	FALSE	FALSE	FALSE	NGN	NA	NA
BE3	44.13720317	donor	44.13720317	43.73350923	CTTACCAGGGTTCTACTTTG	4	0.6570779712339136	CTGGTA	AC	5	TA	4	1	11	ENSG00000109911	ENST00000638184.1	AGA	19	FALSE	FALSE	FALSE	FALSE	NGN	NA	NA
BE3	44.13720317	donor	44.13720317	43.73350923	CGTACCTGGATCAGATGTGT	6	0.4511733535200606	CAGGTA	AC	5	TA	4	1	11	ENSG00000109911	ENST00000638184.1	TGG	19	FALSE	FALSE	FALSE	FALSE	NGN	NA	NA
BE3	38.21635884	donor	38.21635884	26.91292876	TACTAACCAATTAGAAGAAC	2	0.8561695685087055	TTGGTT	AC	7	AA	6	1	11	ENSG00000109911	ENST00000638184.1	TGT	17	FALSE	FALSE	FALSE	FALSE	NGN	NA	NA
BE3	53.69129288	donor	38.21635884	53.69129288	AACTTACCAGGGTTCTACTT	4	0.6570779712339136	CTGGTA	AC	7	TA	6	1	11	ENSG00000109911	ENST00000638184.1	TGA	17	FALSE	FALSE	FALSE	FALSE	NGN	NA	NA
BE3	53.69129288	donor	38.21635884	53.69129288	CTCTTACCTCAATGGTGAAT	8	0.28917486752460253	GAGGTA	AC	7	TA	6	1	11	ENSG00000109911	ENST00000638184.1	AGC	17	FALSE	FALSE	FALSE	FALSE	NGN	NA	NA
BE3	32.02638522	donor	23.01055409	32.02638522	ATACCTGTAAAATGTTGGCA	3	0.7645722937168812	CAGGTA	AC	4	TA	3	1	11	ENSG00000109911	ENST00000638184.1	GGA	20	FALSE	FALSE	FALSE	FALSE	NGN	NA	NA
BE3	32.02638522	donor	23.01055409	32.02638522	GTACCTGGATCAGATGTGTT	6	0.4511733535200606	CAGGTA	AC	4	TA	3	1	11	ENSG00000109911	ENST00000638184.1	GGC	20	FALSE	FALSE	FALSE	FALSE	NGN	NA	NA
BE3	51	donor	13.32189974	51	TTCTATACCTGTAAAATGTT	3	0.7645722937168812	CAGGTA	AC	8	TA	7	1	11	ENSG00000109911	ENST00000638184.1	GGC	16	FALSE	FALSE	FALSE	FALSE	NGN	NA	NA
BE3	51	donor	13.32189974	51	TTTCGTACCTGGATCAGATG	6	0.4511733535200606	CAGGTA	AC	8	TA	7	1	11	ENSG00000109911	ENST00000638184.1	TGT	16	FALSE	FALSE	FALSE	FALSE	NGN	NA	NA
ABE	12.24538259	acceptor	NA	12.24538259	TAGCGACTGCATTTGCCTCC	9	0.28917486752460253	TAGCGA	NA	NA	TA	2	1	11	ENSG00000109911	ENST00000638184.1	AGA	21	TRUE	FALSE	FALSE	FALSE	NGN	NA	NA
BE3	12.24538259	donor	10.7651715	12.24538259	TACCAGGGTTCTACTTTGAG	4	0.6570779712339136	CTGGTA	AC	3	TA	2	1	11	ENSG00000109911	ENST00000638184.1	AGT	21	FALSE	FALSE	FALSE	FALSE	NGN	NA	NA
BE3	51	donor	5.517150396	51	ATTCTATACCTGTAAAATGT	3	0.7645722937168812	CAGGTA	AC	9	TA	8	1	11	ENSG00000109911	ENST00000638184.1	TGG	15	FALSE	FALSE	FALSE	FALSE	NGN	NA	NA
BE3	48.98153034	donor	2.691292876	48.98153034	AATTTCGTACCTGGATCAGA	6	0.4511733535200606	CAGGTA	AC	10	TA	9	1	11	ENSG00000109911	ENST00000638184.1	TGT	14	FALSE	FALSE	FALSE	FALSE	NGN	NA	NA
BE3	0.941952507	acceptor	0.941952507	NA	TCGCTATGGCAGAAGATTTC	9	0.28917486752460253	TAGCGA	GC	4	NA	NA	1	11	ENSG00000109911	ENST00000638184.1	AGG	22	TRUE	FALSE	FALSE	FALSE	NGN	NA	NA
BE3	0.134564644	acceptor	0.134564644	NA	CGCTATGGCAGAAGATTTCA	9	0.28917486752460253	TAGCGA	GC	2	NA	NA	1	11	ENSG00000109911	ENST00000638184.1	GGA	23	TRUE	FALSE	FALSE	FALSE	NGN	NA	NA
ABE	44.13720317	acceptor	NA	44.13720317	CACAAGGATTGATTCATATA	10	0.04327808471454875	AAGGAT	NA	NA	AA	5	1	11	ENSG00000109911	ENST00000638376.1	CGG	18	TRUE	FALSE	FALSE	FALSE	NGN	NA	NA
BE3	44.13720317	donor	44.13720317	43.73350923	TATACCTGTAAAATGTTGGC	3	0.7495395948434622	CAGGTA	AC	5	TA	4	1	11	ENSG00000109911	ENST00000638376.1	AGG	19	FALSE	FALSE	FALSE	FALSE	NGN	NA	NA
BE3	44.13720317	donor	44.13720317	43.73350923	CTTACCAGGGTTCTACTTTG	6	0.3931860036832413	CTGGTA	AC	5	TA	4	1	11	ENSG00000109911	ENST00000638376.1	AGA	19	FALSE	FALSE	FALSE	FALSE	NGN	NA	NA
BE3	44.13720317	donor	44.13720317	43.73350923	CGTACCTGGATCAGATGTGT	8	0.14272559852670352	CAGGTA	AC	5	TA	4	1	11	ENSG00000109911	ENST00000638376.1	TGG	19	FALSE	FALSE	FALSE	FALSE	NGN	NA	NA
BE3	38.21635884	donor	38.21635884	26.91292876	TACTAACCAATTAGAAGAAC	2	0.8609576427255985	TTGGTT	AC	7	AA	6	1	11	ENSG00000109911	ENST00000638376.1	TGT	17	FALSE	FALSE	FALSE	FALSE	NGN	NA	NA
BE3	53.69129288	donor	38.21635884	53.69129288	AACTTACCAGGGTTCTACTT	6	0.3931860036832413	CTGGTA	AC	7	TA	6	1	11	ENSG00000109911	ENST00000638376.1	TGA	17	FALSE	FALSE	FALSE	FALSE	NGN	NA	NA
ABE	23.01055409	acceptor	NA	23.01055409	ACAAGGATTGATTCATATAC	10	0.04327808471454875	AAGGAT	NA	NA	AA	4	1	11	ENSG00000109911	ENST00000638376.1	GGC	19	TRUE	FALSE	FALSE	FALSE	NGN	NA	NA
BE3	32.02638522	donor	23.01055409	32.02638522	ATACCTGTAAAATGTTGGCA	3	0.7495395948434622	CAGGTA	AC	4	TA	3	1	11	ENSG00000109911	ENST00000638376.1	GGA	20	FALSE	FALSE	FALSE	FALSE	NGN	NA	NA
BE3	32.02638522	donor	23.01055409	32.02638522	GTACCTGGATCAGATGTGTT	8	0.14272559852670352	CAGGTA	AC	4	TA	3	1	11	ENSG00000109911	ENST00000638376.1	GGC	20	FALSE	FALSE	FALSE	FALSE	NGN	NA	NA
BE3	51	donor	13.32189974	51	TTCTATACCTGTAAAATGTT	3	0.7495395948434622	CAGGTA	AC	8	TA	7	1	11	ENSG00000109911	ENST00000638376.1	GGC	16	FALSE	FALSE	FALSE	FALSE	NGN	NA	NA
BE3	51	donor	13.32189974	51	TTTCGTACCTGGATCAGATG	8	0.14272559852670352	CAGGTA	AC	8	TA	7	1	11	ENSG00000109911	ENST00000638376.1	TGT	16	FALSE	FALSE	FALSE	FALSE	NGN	NA	NA
BE3	21.93403694	donor	10.7651715	21.93403694	CACCTACAGTCTCAGCTACT	4	0.641804788213628	TAGGTG	AC	3	CA	2	1	11	ENSG00000109911	ENST00000638376.1	TGG	21	FALSE	FALSE	FALSE	FALSE	NGN	NA	NA
BE3	12.24538259	donor	10.7651715	12.24538259	TACCAGGGTTCTACTTTGAG	6	0.3931860036832413	CTGGTA	AC	3	TA	2	1	11	ENSG00000109911	ENST00000638376.1	AGT	21	FALSE	FALSE	FALSE	FALSE	NGN	NA	NA
BE3	51	donor	5.517150396	51	ATTCTATACCTGTAAAATGT	3	0.7495395948434622	CAGGTA	AC	9	TA	8	1	11	ENSG00000109911	ENST00000638376.1	TGG	15	FALSE	FALSE	FALSE	FALSE	NGN	NA	NA
BE3	4.575197889	donor	4.575197889	0.807387863	ACCTACAGTCTCAGCTACTT	4	0.641804788213628	TAGGTG	AC	2	CA	1	1	11	ENSG00000109911	ENST00000638376.1	GGG	22	FALSE	FALSE	FALSE	FALSE	NGN	NA	NA
BE3	8.073878628	donor	2.691292876	8.073878628	TGGCGCTCACCTACAGTCTC	4	0.641804788213628	TAGGTG	AC	10	CA	9	1	11	ENSG00000109911	ENST00000638376.1	AGC	14	FALSE	FALSE	FALSE	FALSE	NGN	NA	NA
BE3	48.98153034	donor	2.691292876	48.98153034	AATTTCGTACCTGGATCAGA	8	0.14272559852670352	CAGGTA	AC	10	TA	9	1	11	ENSG00000109911	ENST00000638376.1	TGT	14	FALSE	FALSE	FALSE	FALSE	NGN	NA	NA
BE3	1.07651715	acceptor	1.07651715	NA	TGAATCAATCCTTGTGGAAA	10	0.04327808471454875	AAGGAT	CC	11	NA	NA	1	11	ENSG00000109911	ENST00000638376.1	AGA	15	TRUE	FALSE	FALSE	FALSE	NGN	NA	NA
ABE	1.07651715	acceptor	NA	1.07651715	AGGATTGATTCATATACGGC	10	0.04327808471454875	AAGGAT	NA	NA	AA	1	1	11	ENSG00000109911	ENST00000638376.1	AGA	22	TRUE	FALSE	FALSE	FALSE	NGN	NA	NA
BE3	45.21372032	acceptor	45.21372032	NA	CTCTGCCTGCCAGAACCGTA	11	0.200909780136467	CAGGCA	CC	7	NA	NA	1	11	ENSG00000109911	ENST00000638984.1	GGA	19	TRUE	FALSE	FALSE	FALSE	NGN	NA	NA
BE3	44.13720317	donor	44.13720317	43.73350923	TATACCTGTAAAATGTTGGC	3	0.8021228203184231	CAGGTA	AC	5	TA	4	1	11	ENSG00000109911	ENST00000638984.1	AGG	19	FALSE	FALSE	FALSE	FALSE	NGN	NA	NA
BE3	44.13720317	donor	44.13720317	43.73350923	CTTACCAGGGTTCTACTTTG	6	0.5693707354056103	CTGGTA	AC	5	TA	4	1	11	ENSG00000109911	ENST00000638984.1	AGA	19	FALSE	FALSE	FALSE	FALSE	NGN	NA	NA
BE3	44.13720317	donor	44.13720317	43.73350923	CGTACCTGGATCAGATGTGT	8	0.3631539044730857	CAGGTA	AC	5	TA	4	1	11	ENSG00000109911	ENST00000638984.1	TGG	19	FALSE	FALSE	FALSE	FALSE	NGN	NA	NA
ABE	41.176781	acceptor	NA	41.176781	TGGCAGGCAGAGGTCCAAAA	11	0.200909780136467	CAGGCA	NA	NA	CA	5	1	11	ENSG00000109911	ENST00000638984.1	AGG	18	TRUE	FALSE	FALSE	FALSE	NGN	NA	NA
BE3	38.21635884	donor	38.21635884	26.91292876	TACTAACCAATTAGAAGAAC	2	0.8938589840788476	TTGGTT	AC	7	AA	6	1	11	ENSG00000109911	ENST00000638984.1	TGT	17	FALSE	FALSE	FALSE	FALSE	NGN	NA	NA
BE3	53.69129288	donor	38.21635884	53.69129288	AACTTACCAGGGTTCTACTT	6	0.5693707354056103	CTGGTA	AC	7	TA	6	1	11	ENSG00000109911	ENST00000638984.1	TGA	17	FALSE	FALSE	FALSE	FALSE	NGN	NA	NA
BE3	53.69129288	donor	38.21635884	53.69129288	CTCTTACCTCAATGGTGAAT	10	0.200909780136467	GAGGTA	AC	7	TA	6	1	11	ENSG00000109911	ENST00000638984.1	AGC	17	FALSE	FALSE	FALSE	FALSE	NGN	NA	NA
BE3	32.02638522	donor	23.01055409	32.02638522	ATACCTGTAAAATGTTGGCA	3	0.8021228203184231	CAGGTA	AC	4	TA	3	1	11	ENSG00000109911	ENST00000638984.1	GGA	20	FALSE	FALSE	FALSE	FALSE	NGN	NA	NA
BE3	32.02638522	donor	23.01055409	32.02638522	GTACCTGGATCAGATGTGTT	8	0.3631539044730857	CAGGTA	AC	4	TA	3	1	11	ENSG00000109911	ENST00000638984.1	GGC	20	FALSE	FALSE	FALSE	FALSE	NGN	NA	NA
ABE	21.93403694	acceptor	NA	21.93403694	CAGGCAGAGGTCCAAAAAGG	11	0.200909780136467	CAGGCA	NA	NA	CA	2	1	11	ENSG00000109911	ENST00000638984.1	GGT	21	TRUE	FALSE	FALSE	FALSE	NGN	NA	NA
ABE	18.30079156	acceptor	NA	18.30079156	GGCAGGCAGAGGTCCAAAAA	11	0.200909780136467	CAGGCA	NA	NA	CA	4	1	11	ENSG00000109911	ENST00000638984.1	GGG	19	TRUE	FALSE	FALSE	FALSE	NGN	NA	NA
BE3	17.08970976	acceptor	17.08970976	NA	CCTCTGCCTGCCAGAACCGT	11	0.200909780136467	CAGGCA	CC	8	NA	NA	1	11	ENSG00000109911	ENST00000638984.1	AGG	18	TRUE	FALSE	FALSE	FALSE	NGN	NA	NA
BE3	51	donor	13.32189974	51	TTCTATACCTGTAAAATGTT	3	0.8021228203184231	CAGGTA	AC	8	TA	7	1	11	ENSG00000109911	ENST00000638984.1	GGC	16	FALSE	FALSE	FALSE	FALSE	NGN	NA	NA
BE3	51	donor	13.32189974	51	TTTCGTACCTGGATCAGATG	8	0.3631539044730857	CAGGTA	AC	8	TA	7	1	11	ENSG00000109911	ENST00000638984.1	TGT	16	FALSE	FALSE	FALSE	FALSE	NGN	NA	NA
ABE	11.16886544	acceptor	NA	11.16886544	GCAGGCAGAGGTCCAAAAAG	11	0.200909780136467	CAGGCA	NA	NA	CA	3	1	11	ENSG00000109911	ENST00000638984.1	GGG	20	TRUE	FALSE	FALSE	FALSE	NGN	NA	NA
BE3	12.24538259	donor	10.7651715	12.24538259	TACCAGGGTTCTACTTTGAG	6	0.5693707354056103	CTGGTA	AC	3	TA	2	1	11	ENSG00000109911	ENST00000638984.1	AGT	21	FALSE	FALSE	FALSE	FALSE	NGN	NA	NA
BE3	51	donor	5.517150396	51	ATTCTATACCTGTAAAATGT	3	0.8021228203184231	CAGGTA	AC	9	TA	8	1	11	ENSG00000109911	ENST00000638984.1	TGG	15	FALSE	FALSE	FALSE	FALSE	NGN	NA	NA
BE3	51	donor	5.517150396	51	ATTAATTACCTTATAAGAAG	4	0.7740712661106899	AAGGTA	AC	9	TA	8	1	11	ENSG00000109911	ENST00000638984.1	AGA	15	FALSE	FALSE	FALSE	FALSE	NGN	NA	NA
BE3	7.939313984	donor	4.575197889	7.939313984	ACCTTATAAGAAGAGACACC	4	0.7740712661106899	AAGGTA	AC	2	TA	1	1	11	ENSG00000109911	ENST00000638984.1	AGA	22	FALSE	FALSE	FALSE	FALSE	NGN	NA	NA
BE3	48.98153034	donor	2.691292876	48.98153034	AATTTCGTACCTGGATCAGA	8	0.3631539044730857	CAGGTA	AC	10	TA	9	1	11	ENSG00000109911	ENST00000638984.1	TGT	14	FALSE	FALSE	FALSE	FALSE	NGN	NA	NA
BE3	1.07651715	acceptor	1.07651715	NA	GGACCTCTGCCTGCCAGAAC	11	0.200909780136467	CAGGCA	CC	11	NA	NA	1	11	ENSG00000109911	ENST00000638984.1	CGT	15	TRUE	FALSE	FALSE	FALSE	NGN	NA	NA
ABE	48.98153034	acceptor	NA	48.98153034	TCTGCCATAGCGACTGCATT	12	0.07194826192400972	TAGCGA	NA	NA	TA	9	1	11	ENSG00000109911	ENST00000640790.1	TGC	14	TRUE	FALSE	FALSE	FALSE	NGN	NA	NA
BE3	44.13720317	donor	44.13720317	43.73350923	TATACCTGTAAAATGTTGGC	3	0.8075990299110751	CAGGTA	AC	5	TA	4	1	11	ENSG00000109911	ENST00000640790.1	AGG	19	FALSE	FALSE	FALSE	FALSE	NGN	NA	NA
BE3	44.13720317	donor	44.13720317	43.73350923	CTTACCAGGGTTCTACTTTG	7	0.4648342764753436	CTGGTA	AC	5	TA	4	1	11	ENSG00000109911	ENST00000640790.1	AGA	19	FALSE	FALSE	FALSE	FALSE	NGN	NA	NA
BE3	44.13720317	donor	44.13720317	43.73350923	CGTACCTGGATCAGATGTGT	9	0.24494745351657232	CAGGTA	AC	5	TA	4	1	11	ENSG00000109911	ENST00000640790.1	TGG	19	FALSE	FALSE	FALSE	FALSE	NGN	NA	NA
BE3	38.21635884	donor	38.21635884	26.91292876	TACTAACCAATTAGAAGAAC	2	0.9054163298302345	TTGGTT	AC	7	AA	6	1	11	ENSG00000109911	ENST00000640790.1	TGT	17	FALSE	FALSE	FALSE	FALSE	NGN	NA	NA
BE3	53.69129288	donor	38.21635884	53.69129288	AACTTACCAGGGTTCTACTT	7	0.4648342764753436	CTGGTA	AC	7	TA	6	1	11	ENSG00000109911	ENST00000640790.1	TGA	17	FALSE	FALSE	FALSE	FALSE	NGN	NA	NA
BE3	53.69129288	donor	38.21635884	53.69129288	CTCTTACCTCAATGGTGAAT	11	0.07194826192400972	GAGGTA	AC	7	TA	6	1	11	ENSG00000109911	ENST00000640790.1	AGC	17	FALSE	FALSE	FALSE	FALSE	NGN	NA	NA
BE3	32.02638522	donor	23.01055409	32.02638522	ATACCTGTAAAATGTTGGCA	3	0.8075990299110751	CAGGTA	AC	4	TA	3	1	11	ENSG00000109911	ENST00000640790.1	GGA	20	FALSE	FALSE	FALSE	FALSE	NGN	NA	NA
BE3	32.02638522	donor	23.01055409	32.02638522	GTACCTGGATCAGATGTGTT	9	0.24494745351657232	CAGGTA	AC	4	TA	3	1	11	ENSG00000109911	ENST00000640790.1	GGC	20	FALSE	FALSE	FALSE	FALSE	NGN	NA	NA
BE3	51	donor	13.32189974	51	TTCTATACCTGTAAAATGTT	3	0.8075990299110751	CAGGTA	AC	8	TA	7	1	11	ENSG00000109911	ENST00000640790.1	GGC	16	FALSE	FALSE	FALSE	FALSE	NGN	NA	NA
BE3	51	donor	13.32189974	51	TTTCGTACCTGGATCAGATG	9	0.24494745351657232	CAGGTA	AC	8	TA	7	1	11	ENSG00000109911	ENST00000640790.1	TGT	16	FALSE	FALSE	FALSE	FALSE	NGN	NA	NA
ABE	12.24538259	acceptor	NA	12.24538259	TAGCGACTGCATTTGCCTCC	12	0.07194826192400972	TAGCGA	NA	NA	TA	2	1	11	ENSG00000109911	ENST00000640790.1	AGA	21	TRUE	FALSE	FALSE	FALSE	NGN	NA	NA
BE3	21.93403694	donor	10.7651715	21.93403694	CACCTACAGTCTCAGCTACT	5	0.683104284559418	TAGGTG	AC	3	CA	2	1	11	ENSG00000109911	ENST00000640790.1	TGG	21	FALSE	FALSE	FALSE	FALSE	NGN	NA	NA
BE3	12.24538259	donor	10.7651715	12.24538259	TACCAGGGTTCTACTTTGAG	7	0.4648342764753436	CTGGTA	AC	3	TA	2	1	11	ENSG00000109911	ENST00000640790.1	AGT	21	FALSE	FALSE	FALSE	FALSE	NGN	NA	NA
BE3	51	donor	5.517150396	51	ATTCTATACCTGTAAAATGT	3	0.8075990299110751	CAGGTA	AC	9	TA	8	1	11	ENSG00000109911	ENST00000640790.1	TGG	15	FALSE	FALSE	FALSE	FALSE	NGN	NA	NA
BE3	51	donor	5.517150396	51	ATTAATTACCTTATAAGAAG	4	0.7776879547291835	AAGGTA	AC	9	TA	8	1	11	ENSG00000109911	ENST00000640790.1	AGA	15	FALSE	FALSE	FALSE	FALSE	NGN	NA	NA
BE3	7.939313984	donor	4.575197889	7.939313984	ACCTTATAAGAAGAGACACC	4	0.7776879547291835	AAGGTA	AC	2	TA	1	1	11	ENSG00000109911	ENST00000640790.1	AGA	22	FALSE	FALSE	FALSE	FALSE	NGN	NA	NA
BE3	4.575197889	donor	4.575197889	0.807387863	ACCTACAGTCTCAGCTACTT	5	0.683104284559418	TAGGTG	AC	2	CA	1	1	11	ENSG00000109911	ENST00000640790.1	GGG	22	FALSE	FALSE	FALSE	FALSE	NGN	NA	NA
BE3	8.073878628	donor	2.691292876	8.073878628	TGGCGCTCACCTACAGTCTC	5	0.683104284559418	TAGGTG	AC	10	CA	9	1	11	ENSG00000109911	ENST00000640790.1	AGC	14	FALSE	FALSE	FALSE	FALSE	NGN	NA	NA
BE3	48.98153034	donor	2.691292876	48.98153034	AATTTCGTACCTGGATCAGA	9	0.24494745351657232	CAGGTA	AC	10	TA	9	1	11	ENSG00000109911	ENST00000640790.1	TGT	14	FALSE	FALSE	FALSE	FALSE	NGN	NA	NA
BE3	0.941952507	acceptor	0.941952507	NA	TCGCTATGGCAGAAGATTTC	12	0.07194826192400972	TAGCGA	GC	4	NA	NA	1	11	ENSG00000109911	ENST00000640790.1	AGG	22	TRUE	FALSE	FALSE	FALSE	NGN	NA	NA
BE3	0.134564644	acceptor	0.134564644	NA	CGCTATGGCAGAAGATTTCA	12	0.07194826192400972	TAGCGA	GC	2	NA	NA	1	11	ENSG00000109911	ENST00000640790.1	GGA	23	TRUE	FALSE	FALSE	FALSE	NGN	NA	NA
ABE	51	acceptor	NA	51	TTTATTAGGATTGGAGGAAG	7	0.26585094549499444	TAGGAT	NA	NA	TA	7	1	11	ENSG00000109911	ENST00000639097.1	AGT	16	TRUE	FALSE	FALSE	FALSE	NGN	NA	NA
ABE	48.98153034	acceptor	NA	48.98153034	ATTTTATTAGGATTGGAGGA	7	0.26585094549499444	TAGGAT	NA	NA	TA	9	1	11	ENSG00000109911	ENST00000639097.1	AGA	14	TRUE	FALSE	FALSE	FALSE	NGN	NA	NA
BE3	44.13720317	donor	44.13720317	43.73350923	CGTACCTGGATCAGATGTGT	3	0.6685205784204672	CAGGTA	AC	5	TA	4	1	11	ENSG00000109911	ENST00000639097.1	TGG	19	FALSE	FALSE	FALSE	FALSE	NGN	NA	NA
BE3	53.69129288	donor	38.21635884	53.69129288	CTCTTACCTCAATGGTGAAT	5	0.43047830923248054	GAGGTA	AC	7	TA	6	1	11	ENSG00000109911	ENST00000639097.1	AGC	17	FALSE	FALSE	FALSE	FALSE	NGN	NA	NA
ABE	32.02638522	acceptor	NA	32.02638522	TTAGGATTGGAGGAAGAGTC	7	0.26585094549499444	TAGGAT	NA	NA	TA	3	1	11	ENSG00000109911	ENST00000639097.1	TGT	20	TRUE	FALSE	FALSE	FALSE	NGN	NA	NA
BE3	32.02638522	donor	23.01055409	32.02638522	GTACCTGGATCAGATGTGTT	3	0.6685205784204672	CAGGTA	AC	4	TA	3	1	11	ENSG00000109911	ENST00000639097.1	GGC	20	FALSE	FALSE	FALSE	FALSE	NGN	NA	NA
BE3	23.01055409	donor	23.01055409	10.7651715	AAACCCAATGTTGCTCGCTT	6	0.26585094549499444	TGGGTT	AC	4	AA	3	1	11	ENSG00000109911	ENST00000639097.1	TGA	20	FALSE	FALSE	FALSE	FALSE	NGN	NA	NA
BE3	51	donor	13.32189974	51	TTTCGTACCTGGATCAGATG	3	0.6685205784204672	CAGGTA	AC	8	TA	7	1	11	ENSG00000109911	ENST00000639097.1	TGT	16	FALSE	FALSE	FALSE	FALSE	NGN	NA	NA
ABE	7.939313984	acceptor	NA	7.939313984	CTCATTTTATTAGGATTGGA	7	0.26585094549499444	TAGGAT	NA	NA	TA	12	1	11	ENSG00000109911	ENST00000639097.1	GGA	11	TRUE	FALSE	FALSE	FALSE	NGN	NA	NA
ABE	7.939313984	acceptor	NA	7.939313984	AGGATTGGAGGAAGAGTCTG	7	0.26585094549499444	TAGGAT	NA	NA	TA	1	1	11	ENSG00000109911	ENST00000639097.1	TGG	22	TRUE	FALSE	FALSE	FALSE	NGN	NA	NA
BE3	13.32189974	donor	5.517150396	13.32189974	GACTCAAACCCAATGTTGCT	6	0.26585094549499444	TGGGTT	AC	9	AA	8	1	11	ENSG00000109911	ENST00000639097.1	CGC	15	FALSE	FALSE	FALSE	FALSE	NGN	NA	NA
BE3	2.960422164	acceptor	2.960422164	NA	CCTCCAATCCTAATAAAATG	7	0.26585094549499444	TAGGAT	CC	10	NA	NA	1	11	ENSG00000109911	ENST00000639097.1	AGA	16	TRUE	FALSE	FALSE	FALSE	NGN	NA	NA
BE3	48.98153034	donor	2.691292876	48.98153034	AATTTCGTACCTGGATCAGA	3	0.6685205784204672	CAGGTA	AC	10	TA	9	1	11	ENSG00000109911	ENST00000639097.1	TGT	14	FALSE	FALSE	FALSE	FALSE	NGN	NA	NA
ABE	2.556728232	acceptor	NA	2.556728232	TCTCATTTTATTAGGATTGG	7	0.26585094549499444	TAGGAT	NA	NA	TA	13	1	11	ENSG00000109911	ENST00000639097.1	AGG	10	TRUE	FALSE	FALSE	FALSE	NGN	NA	NA
ABE	2.556728232	acceptor	NA	2.556728232	GGATTGGAGGAAGAGTCTGT	7	0.26585094549499444	TAGGAT	NA	NA	TA	-1	1	11	ENSG00000109911	ENST00000639097.1	GGT	23	TRUE	FALSE	FALSE	FALSE	NGN	NA	NA
ABE	48.98153034	acceptor	NA	48.98153034	TCTGCCATAGCGACTGCATT	4	0.7749120750293084	TAGCGA	NA	NA	TA	9	1	11	ENSG00000109911	ENST00000639182.1	TGC	14	TRUE	FALSE	FALSE	FALSE	NGN	NA	NA
BE3	53.69129288	donor	38.21635884	53.69129288	CTCTTACCTCAATGGTGAAT	2	0.8710433763188745	GAGGTA	AC	7	TA	6	1	11	ENSG00000109911	ENST00000639182.1	AGC	17	FALSE	FALSE	FALSE	FALSE	NGN	NA	NA
BE3	32.02638522	donor	23.01055409	32.02638522	CTACCTATTTGCTTGTGGAC	3	0.7749120750293084	TAGGTA	AC	4	TA	3	1	11	ENSG00000109911	ENST00000639182.1	TGG	20	FALSE	FALSE	FALSE	FALSE	NGN	NA	NA
BE3	51	donor	13.32189974	51	GAGCCTACCTATTTGCTTGT	3	0.7749120750293084	TAGGTA	AC	8	TA	7	1	11	ENSG00000109911	ENST00000639182.1	GGA	16	FALSE	FALSE	FALSE	FALSE	NGN	NA	NA
ABE	12.24538259	acceptor	NA	12.24538259	TAGCGACTGCATTTGCCTCC	4	0.7749120750293084	TAGCGA	NA	NA	TA	2	1	11	ENSG00000109911	ENST00000639182.1	AGA	21	TRUE	FALSE	FALSE	FALSE	NGN	NA	NA
BE3	12.24538259	donor	10.7651715	12.24538259	TACCTATTTGCTTGTGGACT	3	0.7749120750293084	TAGGTA	AC	3	TA	2	1	11	ENSG00000109911	ENST00000639182.1	GGC	21	FALSE	FALSE	FALSE	FALSE	NGN	NA	NA
BE3	51	donor	5.517150396	51	GGAGCCTACCTATTTGCTTG	3	0.7749120750293084	TAGGTA	AC	9	TA	8	1	11	ENSG00000109911	ENST00000639182.1	TGG	15	FALSE	FALSE	FALSE	FALSE	NGN	NA	NA
BE3	0.941952507	acceptor	0.941952507	NA	TCGCTATGGCAGAAGATTTC	4	0.7749120750293084	TAGCGA	GC	4	NA	NA	1	11	ENSG00000109911	ENST00000639182.1	AGG	22	TRUE	FALSE	FALSE	FALSE	NGN	NA	NA
BE3	0.134564644	acceptor	0.134564644	NA	CGCTATGGCAGAAGATTTCA	4	0.7749120750293084	TAGCGA	GC	2	NA	NA	1	11	ENSG00000109911	ENST00000639182.1	GGA	23	TRUE	FALSE	FALSE	FALSE	NGN	NA	NA
ABE	48.98153034	acceptor	NA	48.98153034	TCTGCCATAGCGACTGCATT	3	0.8187919463087249	TAGCGA	NA	NA	TA	9	1	11	ENSG00000109911	ENST00000638317.1	TGC	14	TRUE	FALSE	FALSE	FALSE	NGN	NA	NA
ABE	12.24538259	acceptor	NA	12.24538259	TAGCGACTGCATTTGCCTCC	3	0.8187919463087249	TAGCGA	NA	NA	TA	2	1	11	ENSG00000109911	ENST00000638317.1	AGA	21	TRUE	FALSE	FALSE	FALSE	NGN	NA	NA
BE3	0.941952507	acceptor	0.941952507	NA	TCGCTATGGCAGAAGATTTC	3	0.8187919463087249	TAGCGA	GC	4	NA	NA	1	11	ENSG00000109911	ENST00000638317.1	AGG	22	TRUE	FALSE	FALSE	FALSE	NGN	NA	NA
BE3	0.134564644	acceptor	0.134564644	NA	CGCTATGGCAGAAGATTTCA	3	0.8187919463087249	TAGCGA	GC	2	NA	NA	1	11	ENSG00000109911	ENST00000638317.1	GGA	23	TRUE	FALSE	FALSE	FALSE	NGN	NA	NA
ABE	53.69129288	acceptor	NA	53.69129288	CTTCTAGGACTCATTTCCCC	13	0.7607433217189314	TAGGAC	NA	NA	TA	6	-1	11	ENSG00000007372	ENST00000606377.6	TGG	17	TRUE	FALSE	FALSE	FALSE	NGN	NA	NA
ABE	48.98153034	acceptor	NA	48.98153034	TTCTAGGACTCATTTCCCCT	13	0.7607433217189314	TAGGAC	NA	NA	TA	5	-1	11	ENSG00000007372	ENST00000606377.6	GGT	18	TRUE	FALSE	FALSE	FALSE	NGN	NA	NA
BE3	44.13720317	donor	44.13720317	43.73350923	GGTACCTGTATTCTTGCTTC	9	0.820993031358885	CAGGTA	AC	5	TA	4	-1	11	ENSG00000007372	ENST00000606377.6	AGG	19	FALSE	FALSE	FALSE	FALSE	NGN	NA	NA
BE3	43.3298153	acceptor	43.3298153	NA	GAGTCCTAGAAGTGGATGAA	13	0.7607433217189314	TAGGAC	CC	6	NA	NA	-1	11	ENSG00000007372	ENST00000606377.6	AGA	20	TRUE	FALSE	FALSE	FALSE	NGN	NA	NA
BE3	53.69129288	donor	38.21635884	53.69129288	CACTTACTGTTCTGCATGCT	3	0.9358304297328688	ACAGTA	AC	7	TA	6	-1	11	ENSG00000007372	ENST00000606377.6	GGC	17	FALSE	FALSE	FALSE	FALSE	NGN	NA	NA
BE3	53.69129288	donor	38.21635884	53.69129288	AGCTTACGTTTTGATTGTCC	5	0.9110046457607434	AACGTA	AC	7	TA	6	-1	11	ENSG00000007372	ENST00000606377.6	AGC	17	FALSE	FALSE	FALSE	FALSE	NGN	NA	NA
ABE	32.02638522	acceptor	NA	32.02638522	CTAGGACTCATTTCCCCTGG	13	0.7607433217189314	TAGGAC	NA	NA	TA	3	-1	11	ENSG00000007372	ENST00000606377.6	TGT	20	TRUE	FALSE	FALSE	FALSE	NGN	NA	NA
BE3	48.98153034	donor	26.91292876	48.98153034	ACTTACGCTTGGTATGTTAT	6	0.8797909407665505	AGCGTA	AC	6	TA	5	-1	11	ENSG00000007372	ENST00000606377.6	CGT	18	FALSE	FALSE	FALSE	FALSE	NGN	NA	NA
BE3	48.98153034	donor	26.91292876	48.98153034	AATTACCCGGTGTGGTGGGT	10	0.7992160278745645	CGGGTA	AC	6	TA	5	-1	11	ENSG00000007372	ENST00000606377.6	TGT	18	FALSE	FALSE	FALSE	FALSE	NGN	NA	NA
BE3	32.02638522	donor	23.01055409	32.02638522	TTACCTTGCGTAGGTTGCCC	7	0.855836236933798	AAGGTA	AC	4	TA	3	-1	11	ENSG00000007372	ENST00000606377.6	TGG	20	FALSE	FALSE	FALSE	FALSE	NGN	NA	NA
BE3	32.02638522	donor	23.01055409	32.02638522	GTACCTGTATTCTTGCTTCA	9	0.820993031358885	CAGGTA	AC	4	TA	3	-1	11	ENSG00000007372	ENST00000606377.6	GGT	20	FALSE	FALSE	FALSE	FALSE	NGN	NA	NA
BE3	32.02638522	donor	23.01055409	32.02638522	TTACCCGGTGTGGTGGGTTG	10	0.7992160278745645	CGGGTA	AC	4	TA	3	-1	11	ENSG00000007372	ENST00000606377.6	TGG	20	FALSE	FALSE	FALSE	FALSE	NGN	NA	NA
BE3	23.01055409	donor	23.01055409	11.16886544	TCACCTGTTGAAGTGGTGCC	12	0.7607433217189314	CAGGTG	AC	4	CA	3	-1	11	ENSG00000007372	ENST00000606377.6	CGA	20	FALSE	FALSE	FALSE	FALSE	NGN	NA	NA
BE3	51	donor	13.32189974	51	GCACTTACTGTTCTGCATGC	3	0.9358304297328688	ACAGTA	AC	8	TA	7	-1	11	ENSG00000007372	ENST00000606377.6	TGG	16	FALSE	FALSE	FALSE	FALSE	NGN	NA	NA
BE3	45.21372032	donor	13.32189974	45.21372032	AGGATCACCTGCAGAATTCG	4	0.9169570267131243	CAGGTG	AC	8	CA	7	-1	11	ENSG00000007372	ENST00000606377.6	GGA	16	FALSE	FALSE	FALSE	FALSE	NGN	NA	NA
BE3	45.21372032	donor	13.32189974	45.21372032	TGGCTCACCTGTTGAAGTGG	12	0.7607433217189314	CAGGTG	AC	8	CA	7	-1	11	ENSG00000007372	ENST00000606377.6	TGC	16	FALSE	FALSE	FALSE	FALSE	NGN	NA	NA
BE3	21.93403694	donor	10.7651715	21.93403694	CACCTGCAGAATTCGGGAAA	4	0.9169570267131243	CAGGTG	AC	3	CA	2	-1	11	ENSG00000007372	ENST00000606377.6	TGT	21	FALSE	FALSE	FALSE	FALSE	NGN	NA	NA
BE3	12.24538259	donor	10.7651715	12.24538259	TACGCTTGGTATGTTATCGT	6	0.8797909407665505	AGCGTA	AC	3	TA	2	-1	11	ENSG00000007372	ENST00000606377.6	TGG	21	FALSE	FALSE	FALSE	FALSE	NGN	NA	NA
BE3	12.24538259	donor	10.7651715	12.24538259	TACCTTGCGTAGGTTGCCCT	7	0.855836236933798	AAGGTA	AC	3	TA	2	-1	11	ENSG00000007372	ENST00000606377.6	GGC	21	FALSE	FALSE	FALSE	FALSE	NGN	NA	NA
BE3	12.24538259	donor	10.7651715	12.24538259	TACCCGGTGTGGTGGGTTGT	10	0.7992160278745645	CGGGTA	AC	3	TA	2	-1	11	ENSG00000007372	ENST00000606377.6	GGA	21	FALSE	FALSE	FALSE	FALSE	NGN	NA	NA
ABE	7.939313984	acceptor	NA	7.939313984	AGGACTCATTTCCCCTGGTG	13	0.7607433217189314	TAGGAC	NA	NA	TA	1	-1	11	ENSG00000007372	ENST00000606377.6	TGT	22	TRUE	FALSE	FALSE	FALSE	NGN	NA	NA
BE3	17.08970976	donor	5.517150396	17.08970976	GAGGATCACCTGCAGAATTC	4	0.9169570267131243	CAGGTG	AC	9	CA	8	-1	11	ENSG00000007372	ENST00000606377.6	GGG	15	FALSE	FALSE	FALSE	FALSE	NGN	NA	NA
BE3	51	donor	5.517150396	51	GGGTTTTACCTTGCGTAGGT	7	0.855836236933798	AAGGTA	AC	9	TA	8	-1	11	ENSG00000007372	ENST00000606377.6	TGC	15	FALSE	FALSE	FALSE	FALSE	NGN	NA	NA
BE3	51	donor	5.517150396	51	TCAAATTACCCGGTGTGGTG	10	0.7992160278745645	CGGGTA	AC	9	TA	8	-1	11	ENSG00000007372	ENST00000606377.6	GGT	15	FALSE	FALSE	FALSE	FALSE	NGN	NA	NA
BE3	51	donor	5.517150396	51	CGCACTTACTTGCATAGGCA	11	0.782520325203252	CAAGTA	AC	9	TA	8	-1	11	ENSG00000007372	ENST00000606377.6	GGT	15	FALSE	FALSE	FALSE	FALSE	NGN	NA	NA
BE3	7.939313984	donor	4.575197889	7.939313984	ACTGTTCTGCATGCTGGCTC	3	0.9358304297328688	ACAGTA	AC	2	TA	1	-1	11	ENSG00000007372	ENST00000606377.6	TGG	22	FALSE	FALSE	FALSE	FALSE	NGN	NA	NA
BE3	7.939313984	donor	4.575197889	7.939313984	ACGCTTGGTATGTTATCGTT	6	0.8797909407665505	AGCGTA	AC	2	TA	1	-1	11	ENSG00000007372	ENST00000606377.6	GGT	22	FALSE	FALSE	FALSE	FALSE	NGN	NA	NA
BE3	7.939313984	donor	4.575197889	7.939313984	ACTTGCATAGGCAGGTTATT	11	0.782520325203252	CAAGTA	AC	2	TA	1	-1	11	ENSG00000007372	ENST00000606377.6	TGC	22	FALSE	FALSE	FALSE	FALSE	NGN	NA	NA
BE3	4.575197889	donor	4.575197889	0.807387863	ACCTGTTGAAGTGGTGCCCG	12	0.7607433217189314	CAGGTG	AC	2	CA	1	-1	11	ENSG00000007372	ENST00000606377.6	AGG	22	FALSE	FALSE	FALSE	FALSE	NGN	NA	NA
BE3	2.960422164	acceptor	2.960422164	NA	AAATGAGTCCTAGAAGTGGA	13	0.7607433217189314	TAGGAC	CC	10	NA	NA	-1	11	ENSG00000007372	ENST00000606377.6	TGA	16	TRUE	FALSE	FALSE	FALSE	NGN	NA	NA
BE3	8.073878628	donor	2.691292876	8.073878628	GGAGGATCACCTGCAGAATT	4	0.9169570267131243	CAGGTG	AC	10	CA	9	-1	11	ENSG00000007372	ENST00000606377.6	CGG	14	FALSE	FALSE	FALSE	FALSE	NGN	NA	NA
BE3	8.073878628	donor	2.691292876	8.073878628	ACTCTATCACCTTTCTCCAG	8	0.832897793263647	AAGGTG	AC	10	CA	9	-1	11	ENSG00000007372	ENST00000606377.6	GGC	14	FALSE	FALSE	FALSE	FALSE	NGN	NA	NA
BE3	48.98153034	donor	2.691292876	48.98153034	TTCAAATTACCCGGTGTGGT	10	0.7992160278745645	CGGGTA	AC	10	TA	9	-1	11	ENSG00000007372	ENST00000606377.6	GGG	14	FALSE	FALSE	FALSE	FALSE	NGN	NA	NA
BE3	48.98153034	donor	2.691292876	48.98153034	CCGCACTTACTTGCATAGGC	11	0.782520325203252	CAAGTA	AC	10	TA	9	-1	11	ENSG00000007372	ENST00000606377.6	AGG	14	FALSE	FALSE	FALSE	FALSE	NGN	NA	NA
BE3	8.073878628	donor	2.691292876	8.073878628	AGTGGCTCACCTGTTGAAGT	12	0.7607433217189314	CAGGTG	AC	10	CA	9	-1	11	ENSG00000007372	ENST00000606377.6	GGT	14	FALSE	FALSE	FALSE	FALSE	NGN	NA	NA
ABE	53.69129288	acceptor	NA	53.69129288	CTTCTAGGACTCATTTCCCC	14	0.7523344347076569	TAGGAC	NA	NA	TA	6	-1	11	ENSG00000007372	ENST00000640368.1	TGG	17	TRUE	FALSE	FALSE	FALSE	NGN	NA	NA
ABE	48.98153034	acceptor	NA	48.98153034	TTCTAGGACTCATTTCCCCT	14	0.7523344347076569	TAGGAC	NA	NA	TA	5	-1	11	ENSG00000007372	ENST00000640368.1	GGT	18	TRUE	FALSE	FALSE	FALSE	NGN	NA	NA
BE3	44.13720317	donor	44.13720317	43.73350923	GGTACCTGTATTCTTGCTTC	10	0.8119523057032035	CAGGTA	AC	5	TA	4	-1	11	ENSG00000007372	ENST00000640368.1	AGG	19	FALSE	FALSE	FALSE	FALSE	NGN	NA	NA
BE3	43.3298153	acceptor	43.3298153	NA	GAGTCCTAGAAGTGGATGAA	14	0.7523344347076569	TAGGAC	CC	6	NA	NA	-1	11	ENSG00000007372	ENST00000640368.1	AGA	20	TRUE	FALSE	FALSE	FALSE	NGN	NA	NA
BE3	53.69129288	donor	38.21635884	53.69129288	CACTTACTGTTCTGCATGCT	4	0.9255854043959202	ACAGTA	AC	7	TA	6	-1	11	ENSG00000007372	ENST00000640368.1	GGC	17	FALSE	FALSE	FALSE	FALSE	NGN	NA	NA
BE3	53.69129288	donor	38.21635884	53.69129288	AGCTTACGTTTTGATTGTCC	6	0.9010199683953455	AACGTA	AC	7	TA	6	-1	11	ENSG00000007372	ENST00000640368.1	AGC	17	FALSE	FALSE	FALSE	FALSE	NGN	NA	NA
ABE	32.02638522	acceptor	NA	32.02638522	CTAGGACTCATTTCCCCTGG	14	0.7523344347076569	TAGGAC	NA	NA	TA	3	-1	11	ENSG00000007372	ENST00000640368.1	TGT	20	TRUE	FALSE	FALSE	FALSE	NGN	NA	NA
BE3	48.98153034	donor	26.91292876	48.98153034	ACTTACGCTTGGTATGTTAT	7	0.8701336014940382	AGCGTA	AC	6	TA	5	-1	11	ENSG00000007372	ENST00000640368.1	CGT	18	FALSE	FALSE	FALSE	FALSE	NGN	NA	NA
BE3	48.98153034	donor	26.91292876	48.98153034	AATTACCCGGTGTGGTGGGT	11	0.7904036776325241	CGGGTA	AC	6	TA	5	-1	11	ENSG00000007372	ENST00000640368.1	TGT	18	FALSE	FALSE	FALSE	FALSE	NGN	NA	NA
BE3	32.02638522	donor	23.01055409	32.02638522	TTACCTTGCGTAGGTTGCCC	8	0.8464301106162908	AAGGTA	AC	4	TA	3	-1	11	ENSG00000007372	ENST00000640368.1	TGG	20	FALSE	FALSE	FALSE	FALSE	NGN	NA	NA
BE3	32.02638522	donor	23.01055409	32.02638522	GTACCTGTATTCTTGCTTCA	10	0.8119523057032035	CAGGTA	AC	4	TA	3	-1	11	ENSG00000007372	ENST00000640368.1	GGT	20	FALSE	FALSE	FALSE	FALSE	NGN	NA	NA
BE3	32.02638522	donor	23.01055409	32.02638522	TTACCCGGTGTGGTGGGTTG	11	0.7904036776325241	CGGGTA	AC	4	TA	3	-1	11	ENSG00000007372	ENST00000640368.1	TGG	20	FALSE	FALSE	FALSE	FALSE	NGN	NA	NA
BE3	23.01055409	donor	23.01055409	11.16886544	TCACCTGTTGAAGTGGTGCC	13	0.7523344347076569	CAGGTG	AC	4	CA	3	-1	11	ENSG00000007372	ENST00000640368.1	CGA	20	FALSE	FALSE	FALSE	FALSE	NGN	NA	NA
BE3	51	donor	13.32189974	51	GCACTTACTGTTCTGCATGC	4	0.9255854043959202	ACAGTA	AC	8	TA	7	-1	11	ENSG00000007372	ENST00000640368.1	TGG	16	FALSE	FALSE	FALSE	FALSE	NGN	NA	NA
BE3	45.21372032	donor	13.32189974	45.21372032	AGGATCACCTGCAGAATTCG	5	0.9069099267346645	CAGGTG	AC	8	CA	7	-1	11	ENSG00000007372	ENST00000640368.1	GGA	16	FALSE	FALSE	FALSE	FALSE	NGN	NA	NA
BE3	45.21372032	donor	13.32189974	45.21372032	TGGCTCACCTGTTGAAGTGG	13	0.7523344347076569	CAGGTG	AC	8	CA	7	-1	11	ENSG00000007372	ENST00000640368.1	TGC	16	FALSE	FALSE	FALSE	FALSE	NGN	NA	NA
BE3	21.93403694	donor	10.7651715	21.93403694	CACCTGCAGAATTCGGGAAA	5	0.9069099267346645	CAGGTG	AC	3	CA	2	-1	11	ENSG00000007372	ENST00000640368.1	TGT	21	FALSE	FALSE	FALSE	FALSE	NGN	NA	NA
BE3	12.24538259	donor	10.7651715	12.24538259	TACGCTTGGTATGTTATCGT	7	0.8701336014940382	AGCGTA	AC	3	TA	2	-1	11	ENSG00000007372	ENST00000640368.1	TGG	21	FALSE	FALSE	FALSE	FALSE	NGN	NA	NA
BE3	12.24538259	donor	10.7651715	12.24538259	TACCTTGCGTAGGTTGCCCT	8	0.8464301106162908	AAGGTA	AC	3	TA	2	-1	11	ENSG00000007372	ENST00000640368.1	GGC	21	FALSE	FALSE	FALSE	FALSE	NGN	NA	NA
BE3	12.24538259	donor	10.7651715	12.24538259	TACCCGGTGTGGTGGGTTGT	11	0.7904036776325241	CGGGTA	AC	3	TA	2	-1	11	ENSG00000007372	ENST00000640368.1	GGA	21	FALSE	FALSE	FALSE	FALSE	NGN	NA	NA
ABE	7.939313984	acceptor	NA	7.939313984	AGGACTCATTTCCCCTGGTG	14	0.7523344347076569	TAGGAC	NA	NA	TA	1	-1	11	ENSG00000007372	ENST00000640368.1	TGT	22	TRUE	FALSE	FALSE	FALSE	NGN	NA	NA
BE3	17.08970976	donor	5.517150396	17.08970976	GAGGATCACCTGCAGAATTC	5	0.9069099267346645	CAGGTG	AC	9	CA	8	-1	11	ENSG00000007372	ENST00000640368.1	GGG	15	FALSE	FALSE	FALSE	FALSE	NGN	NA	NA
BE3	51	donor	5.517150396	51	GGGTTTTACCTTGCGTAGGT	8	0.8464301106162908	AAGGTA	AC	9	TA	8	-1	11	ENSG00000007372	ENST00000640368.1	TGC	15	FALSE	FALSE	FALSE	FALSE	NGN	NA	NA
BE3	51	donor	5.517150396	51	TCAAATTACCCGGTGTGGTG	11	0.7904036776325241	CGGGTA	AC	9	TA	8	-1	11	ENSG00000007372	ENST00000640368.1	GGT	15	FALSE	FALSE	FALSE	FALSE	NGN	NA	NA
BE3	51	donor	5.517150396	51	CGCACTTACTTGCATAGGCA	12	0.7738830627783364	CAAGTA	AC	9	TA	8	-1	11	ENSG00000007372	ENST00000640368.1	GGT	15	FALSE	FALSE	FALSE	FALSE	NGN	NA	NA
BE3	7.939313984	donor	4.575197889	7.939313984	ACTGTTCTGCATGCTGGCTC	4	0.9255854043959202	ACAGTA	AC	2	TA	1	-1	11	ENSG00000007372	ENST00000640368.1	TGG	22	FALSE	FALSE	FALSE	FALSE	NGN	NA	NA
BE3	7.939313984	donor	4.575197889	7.939313984	ACGCTTGGTATGTTATCGTT	7	0.8701336014940382	AGCGTA	AC	2	TA	1	-1	11	ENSG00000007372	ENST00000640368.1	GGT	22	FALSE	FALSE	FALSE	FALSE	NGN	NA	NA
BE3	7.939313984	donor	4.575197889	7.939313984	ACTTGCATAGGCAGGTTATT	12	0.7738830627783364	CAAGTA	AC	2	TA	1	-1	11	ENSG00000007372	ENST00000640368.1	TGC	22	FALSE	FALSE	FALSE	FALSE	NGN	NA	NA
BE3	4.575197889	donor	4.575197889	0.807387863	ACCTGTTGAAGTGGTGCCCG	13	0.7523344347076569	CAGGTG	AC	2	CA	1	-1	11	ENSG00000007372	ENST00000640368.1	AGG	22	FALSE	FALSE	FALSE	FALSE	NGN	NA	NA
BE3	2.960422164	acceptor	2.960422164	NA	AAATGAGTCCTAGAAGTGGA	14	0.7523344347076569	TAGGAC	CC	10	NA	NA	-1	11	ENSG00000007372	ENST00000640368.1	TGA	16	TRUE	FALSE	FALSE	FALSE	NGN	NA	NA
BE3	8.073878628	donor	2.691292876	8.073878628	GGAGGATCACCTGCAGAATT	5	0.9069099267346645	CAGGTG	AC	10	CA	9	-1	11	ENSG00000007372	ENST00000640368.1	CGG	14	FALSE	FALSE	FALSE	FALSE	NGN	NA	NA
BE3	8.073878628	donor	2.691292876	8.073878628	ACTCTATCACCTTTCTCCAG	9	0.8237322223818417	AAGGTG	AC	10	CA	9	-1	11	ENSG00000007372	ENST00000640368.1	GGC	14	FALSE	FALSE	FALSE	FALSE	NGN	NA	NA
BE3	48.98153034	donor	2.691292876	48.98153034	TTCAAATTACCCGGTGTGGT	11	0.7904036776325241	CGGGTA	AC	10	TA	9	-1	11	ENSG00000007372	ENST00000640368.1	GGG	14	FALSE	FALSE	FALSE	FALSE	NGN	NA	NA
BE3	48.98153034	donor	2.691292876	48.98153034	CCGCACTTACTTGCATAGGC	12	0.7738830627783364	CAAGTA	AC	10	TA	9	-1	11	ENSG00000007372	ENST00000640368.1	AGG	14	FALSE	FALSE	FALSE	FALSE	NGN	NA	NA
BE3	8.073878628	donor	2.691292876	8.073878628	AGTGGCTCACCTGTTGAAGT	13	0.7523344347076569	CAGGTG	AC	10	CA	9	-1	11	ENSG00000007372	ENST00000640368.1	GGT	14	FALSE	FALSE	FALSE	FALSE	NGN	NA	NA
ABE	53.69129288	acceptor	NA	53.69129288	CTTCTAGGACTCATTTCCCC	14	0.7604015129473378	TAGGAC	NA	NA	TA	6	-1	11	ENSG00000007372	ENST00000419022.6	TGG	17	TRUE	FALSE	FALSE	FALSE	NGN	NA	NA
ABE	48.98153034	acceptor	NA	48.98153034	TTCTAGGACTCATTTCCCCT	14	0.7604015129473378	TAGGAC	NA	NA	TA	5	-1	11	ENSG00000007372	ENST00000419022.6	GGT	18	TRUE	FALSE	FALSE	FALSE	NGN	NA	NA
BE3	44.13720317	donor	44.13720317	43.73350923	GGTACCTGTATTCTTGCTTC	10	0.8207739307535642	CAGGTA	AC	5	TA	4	-1	11	ENSG00000007372	ENST00000419022.6	AGG	19	FALSE	FALSE	FALSE	FALSE	NGN	NA	NA
BE3	43.3298153	acceptor	43.3298153	NA	GAGTCCTAGAAGTGGATGAA	14	0.7604015129473378	TAGGAC	CC	6	NA	NA	-1	11	ENSG00000007372	ENST00000419022.6	AGA	20	TRUE	FALSE	FALSE	FALSE	NGN	NA	NA
BE3	53.69129288	donor	38.21635884	53.69129288	CACTTACTGTTCTGCATGCT	4	0.9358452138492872	ACAGTA	AC	7	TA	6	-1	11	ENSG00000007372	ENST00000419022.6	GGC	17	FALSE	FALSE	FALSE	FALSE	NGN	NA	NA
BE3	53.69129288	donor	38.21635884	53.69129288	AGCTTACGTTTTGATTGTCC	6	0.9109688681990108	AACGTA	AC	7	TA	6	-1	11	ENSG00000007372	ENST00000419022.6	AGC	17	FALSE	FALSE	FALSE	FALSE	NGN	NA	NA
ABE	32.02638522	acceptor	NA	32.02638522	CTAGGACTCATTTCCCCTGG	14	0.7604015129473378	TAGGAC	NA	NA	TA	3	-1	11	ENSG00000007372	ENST00000419022.6	TGT	20	TRUE	FALSE	FALSE	FALSE	NGN	NA	NA
BE3	48.98153034	donor	26.91292876	48.98153034	ACTTACGCTTGGTATGTTAT	7	0.8796915915042188	AGCGTA	AC	6	TA	5	-1	11	ENSG00000007372	ENST00000419022.6	CGT	18	FALSE	FALSE	FALSE	FALSE	NGN	NA	NA
BE3	48.98153034	donor	26.91292876	48.98153034	AATTACCCGGTGTGGTGGGT	11	0.7989525749199884	CGGGTA	AC	6	TA	5	-1	11	ENSG00000007372	ENST00000419022.6	TGT	18	FALSE	FALSE	FALSE	FALSE	NGN	NA	NA
BE3	32.02638522	donor	23.01055409	32.02638522	TTACCTTGCGTAGGTTGCCC	8	0.8556881000872855	AAGGTA	AC	4	TA	3	-1	11	ENSG00000007372	ENST00000419022.6	TGG	20	FALSE	FALSE	FALSE	FALSE	NGN	NA	NA
BE3	32.02638522	donor	23.01055409	32.02638522	GTACCTGTATTCTTGCTTCA	10	0.8207739307535642	CAGGTA	AC	4	TA	3	-1	11	ENSG00000007372	ENST00000419022.6	GGT	20	FALSE	FALSE	FALSE	FALSE	NGN	NA	NA
BE3	32.02638522	donor	23.01055409	32.02638522	TTACCCGGTGTGGTGGGTTG	11	0.7989525749199884	CGGGTA	AC	4	TA	3	-1	11	ENSG00000007372	ENST00000419022.6	TGG	20	FALSE	FALSE	FALSE	FALSE	NGN	NA	NA
BE3	23.01055409	donor	23.01055409	11.16886544	TCACCTGTTGAAGTGGTGCC	13	0.7604015129473378	CAGGTG	AC	4	CA	3	-1	11	ENSG00000007372	ENST00000419022.6	CGA	20	FALSE	FALSE	FALSE	FALSE	NGN	NA	NA
BE3	51	donor	13.32189974	51	GCACTTACTGTTCTGCATGC	4	0.9358452138492872	ACAGTA	AC	8	TA	7	-1	11	ENSG00000007372	ENST00000419022.6	TGG	16	FALSE	FALSE	FALSE	FALSE	NGN	NA	NA
BE3	45.21372032	donor	13.32189974	45.21372032	AGGATCACCTGCAGAATTCG	5	0.9169333721268548	CAGGTG	AC	8	CA	7	-1	11	ENSG00000007372	ENST00000419022.6	GGA	16	FALSE	FALSE	FALSE	FALSE	NGN	NA	NA
BE3	45.21372032	donor	13.32189974	45.21372032	TGGCTCACCTGTTGAAGTGG	13	0.7604015129473378	CAGGTG	AC	8	CA	7	-1	11	ENSG00000007372	ENST00000419022.6	TGC	16	FALSE	FALSE	FALSE	FALSE	NGN	NA	NA
BE3	21.93403694	donor	10.7651715	21.93403694	CACCTGCAGAATTCGGGAAA	5	0.9169333721268548	CAGGTG	AC	3	CA	2	-1	11	ENSG00000007372	ENST00000419022.6	TGT	21	FALSE	FALSE	FALSE	FALSE	NGN	NA	NA
BE3	12.24538259	donor	10.7651715	12.24538259	TACGCTTGGTATGTTATCGT	7	0.8796915915042188	AGCGTA	AC	3	TA	2	-1	11	ENSG00000007372	ENST00000419022.6	TGG	21	FALSE	FALSE	FALSE	FALSE	NGN	NA	NA
BE3	12.24538259	donor	10.7651715	12.24538259	TACCTTGCGTAGGTTGCCCT	8	0.8556881000872855	AAGGTA	AC	3	TA	2	-1	11	ENSG00000007372	ENST00000419022.6	GGC	21	FALSE	FALSE	FALSE	FALSE	NGN	NA	NA
BE3	12.24538259	donor	10.7651715	12.24538259	TACCCGGTGTGGTGGGTTGT	11	0.7989525749199884	CGGGTA	AC	3	TA	2	-1	11	ENSG00000007372	ENST00000419022.6	GGA	21	FALSE	FALSE	FALSE	FALSE	NGN	NA	NA
ABE	7.939313984	acceptor	NA	7.939313984	AGGACTCATTTCCCCTGGTG	14	0.7604015129473378	TAGGAC	NA	NA	TA	1	-1	11	ENSG00000007372	ENST00000419022.6	TGT	22	TRUE	FALSE	FALSE	FALSE	NGN	NA	NA
BE3	17.08970976	donor	5.517150396	17.08970976	GAGGATCACCTGCAGAATTC	5	0.9169333721268548	CAGGTG	AC	9	CA	8	-1	11	ENSG00000007372	ENST00000419022.6	GGG	15	FALSE	FALSE	FALSE	FALSE	NGN	NA	NA
BE3	51	donor	5.517150396	51	GGGTTTTACCTTGCGTAGGT	8	0.8556881000872855	AAGGTA	AC	9	TA	8	-1	11	ENSG00000007372	ENST00000419022.6	TGC	15	FALSE	FALSE	FALSE	FALSE	NGN	NA	NA
BE3	51	donor	5.517150396	51	TCAAATTACCCGGTGTGGTG	11	0.7989525749199884	CGGGTA	AC	9	TA	8	-1	11	ENSG00000007372	ENST00000419022.6	GGT	15	FALSE	FALSE	FALSE	FALSE	NGN	NA	NA
BE3	51	donor	5.517150396	51	CGCACTTACTTGCATAGGCA	12	0.7822228687809136	CAAGTA	AC	9	TA	8	-1	11	ENSG00000007372	ENST00000419022.6	GGT	15	FALSE	FALSE	FALSE	FALSE	NGN	NA	NA
BE3	7.939313984	donor	4.575197889	7.939313984	ACTGTTCTGCATGCTGGCTC	4	0.9358452138492872	ACAGTA	AC	2	TA	1	-1	11	ENSG00000007372	ENST00000419022.6	TGG	22	FALSE	FALSE	FALSE	FALSE	NGN	NA	NA
BE3	7.939313984	donor	4.575197889	7.939313984	ACGCTTGGTATGTTATCGTT	7	0.8796915915042188	AGCGTA	AC	2	TA	1	-1	11	ENSG00000007372	ENST00000419022.6	GGT	22	FALSE	FALSE	FALSE	FALSE	NGN	NA	NA
BE3	7.939313984	donor	4.575197889	7.939313984	ACTTGCATAGGCAGGTTATT	12	0.7822228687809136	CAAGTA	AC	2	TA	1	-1	11	ENSG00000007372	ENST00000419022.6	TGC	22	FALSE	FALSE	FALSE	FALSE	NGN	NA	NA
BE3	4.575197889	donor	4.575197889	0.807387863	ACCTGTTGAAGTGGTGCCCG	13	0.7604015129473378	CAGGTG	AC	2	CA	1	-1	11	ENSG00000007372	ENST00000419022.6	AGG	22	FALSE	FALSE	FALSE	FALSE	NGN	NA	NA
BE3	2.960422164	acceptor	2.960422164	NA	AAATGAGTCCTAGAAGTGGA	14	0.7604015129473378	TAGGAC	CC	10	NA	NA	-1	11	ENSG00000007372	ENST00000419022.6	TGA	16	TRUE	FALSE	FALSE	FALSE	NGN	NA	NA
BE3	8.073878628	donor	2.691292876	8.073878628	GGAGGATCACCTGCAGAATT	5	0.9169333721268548	CAGGTG	AC	10	CA	9	-1	11	ENSG00000007372	ENST00000419022.6	CGG	14	FALSE	FALSE	FALSE	FALSE	NGN	NA	NA
BE3	8.073878628	donor	2.691292876	8.073878628	ACTCTATCACCTTTCTCCAG	9	0.8327029386092523	AAGGTG	AC	10	CA	9	-1	11	ENSG00000007372	ENST00000419022.6	GGC	14	FALSE	FALSE	FALSE	FALSE	NGN	NA	NA
BE3	48.98153034	donor	2.691292876	48.98153034	TTCAAATTACCCGGTGTGGT	11	0.7989525749199884	CGGGTA	AC	10	TA	9	-1	11	ENSG00000007372	ENST00000419022.6	GGG	14	FALSE	FALSE	FALSE	FALSE	NGN	NA	NA
BE3	48.98153034	donor	2.691292876	48.98153034	CCGCACTTACTTGCATAGGC	12	0.7822228687809136	CAAGTA	AC	10	TA	9	-1	11	ENSG00000007372	ENST00000419022.6	AGG	14	FALSE	FALSE	FALSE	FALSE	NGN	NA	NA
BE3	8.073878628	donor	2.691292876	8.073878628	AGTGGCTCACCTGTTGAAGT	13	0.7604015129473378	CAGGTG	AC	10	CA	9	-1	11	ENSG00000007372	ENST00000419022.6	GGT	14	FALSE	FALSE	FALSE	FALSE	NGN	NA	NA
ABE	53.69129288	acceptor	NA	53.69129288	CTTCTAGGACTCATTTCCCC	13	0.71867709619871	TAGGAC	NA	NA	TA	6	-1	11	ENSG00000007372	ENST00000638914.2	TGG	17	TRUE	FALSE	FALSE	FALSE	NGN	NA	NA
ABE	48.98153034	acceptor	NA	48.98153034	TTCTAGGACTCATTTCCCCT	13	0.71867709619871	TAGGAC	NA	NA	TA	5	-1	11	ENSG00000007372	ENST00000638914.2	GGT	18	TRUE	FALSE	FALSE	FALSE	NGN	NA	NA
BE3	44.13720317	donor	44.13720317	43.73350923	GGTACCTGTATTCTTGCTTC	9	0.7756278303828736	CAGGTA	AC	5	TA	4	-1	11	ENSG00000007372	ENST00000638914.2	AGG	19	FALSE	FALSE	FALSE	FALSE	NGN	NA	NA
BE3	43.3298153	acceptor	43.3298153	NA	GAGTCCTAGAAGTGGATGAA	13	0.71867709619871	TAGGAC	CC	6	NA	NA	-1	11	ENSG00000007372	ENST00000638914.2	AGA	20	TRUE	FALSE	FALSE	FALSE	NGN	NA	NA
BE3	53.69129288	donor	38.21635884	53.69129288	CACTTACTGTTCTGCATGCT	4	0.8785508439687114	ACAGTA	AC	7	TA	6	-1	11	ENSG00000007372	ENST00000638914.2	GGC	17	FALSE	FALSE	FALSE	FALSE	NGN	NA	NA
ABE	32.02638522	acceptor	NA	32.02638522	CTAGGACTCATTTCCCCTGG	13	0.71867709619871	TAGGAC	NA	NA	TA	3	-1	11	ENSG00000007372	ENST00000638914.2	TGT	20	TRUE	FALSE	FALSE	FALSE	NGN	NA	NA
BE3	48.98153034	donor	26.91292876	48.98153034	ACTTACGCTTGGTATGTTAT	6	0.8312062577192261	AGCGTA	AC	6	TA	5	-1	11	ENSG00000007372	ENST00000638914.2	CGT	18	FALSE	FALSE	FALSE	FALSE	NGN	NA	NA
BE3	48.98153034	donor	26.91292876	48.98153034	AATTACCCGGTGTGGTGGGT	10	0.7550432276657061	CGGGTA	AC	6	TA	5	-1	11	ENSG00000007372	ENST00000638914.2	TGT	18	FALSE	FALSE	FALSE	FALSE	NGN	NA	NA
BE3	32.02638522	donor	23.01055409	32.02638522	TTACCTTGCGTAGGTTGCCC	7	0.8085631947303418	AAGGTA	AC	4	TA	3	-1	11	ENSG00000007372	ENST00000638914.2	TGG	20	FALSE	FALSE	FALSE	FALSE	NGN	NA	NA
BE3	32.02638522	donor	23.01055409	32.02638522	GTACCTGTATTCTTGCTTCA	9	0.7756278303828736	CAGGTA	AC	4	TA	3	-1	11	ENSG00000007372	ENST00000638914.2	GGT	20	FALSE	FALSE	FALSE	FALSE	NGN	NA	NA
BE3	32.02638522	donor	23.01055409	32.02638522	TTACCCGGTGTGGTGGGTTG	10	0.7550432276657061	CGGGTA	AC	4	TA	3	-1	11	ENSG00000007372	ENST00000638914.2	TGG	20	FALSE	FALSE	FALSE	FALSE	NGN	NA	NA
BE3	23.01055409	donor	23.01055409	11.16886544	TCACCTGTTGAAGTGGTGCC	12	0.71867709619871	CAGGTG	AC	4	CA	3	-1	11	ENSG00000007372	ENST00000638914.2	CGA	20	FALSE	FALSE	FALSE	FALSE	NGN	NA	NA
BE3	51	donor	13.32189974	51	GCACTTACTGTTCTGCATGC	4	0.8785508439687114	ACAGTA	AC	8	TA	7	-1	11	ENSG00000007372	ENST00000638914.2	TGG	16	FALSE	FALSE	FALSE	FALSE	NGN	NA	NA
BE3	45.21372032	donor	13.32189974	45.21372032	AGGATCACCTGCAGAATTCG	5	0.8607108549471661	CAGGTG	AC	8	CA	7	-1	11	ENSG00000007372	ENST00000638914.2	GGA	16	FALSE	FALSE	FALSE	FALSE	NGN	NA	NA
BE3	45.21372032	donor	13.32189974	45.21372032	TGGCTCACCTGTTGAAGTGG	12	0.71867709619871	CAGGTG	AC	8	CA	7	-1	11	ENSG00000007372	ENST00000638914.2	TGC	16	FALSE	FALSE	FALSE	FALSE	NGN	NA	NA
BE3	21.93403694	donor	10.7651715	21.93403694	CACCTGCAGAATTCGGGAAA	5	0.8607108549471661	CAGGTG	AC	3	CA	2	-1	11	ENSG00000007372	ENST00000638914.2	TGT	21	FALSE	FALSE	FALSE	FALSE	NGN	NA	NA
BE3	12.24538259	donor	10.7651715	12.24538259	TACGCTTGGTATGTTATCGT	6	0.8312062577192261	AGCGTA	AC	3	TA	2	-1	11	ENSG00000007372	ENST00000638914.2	TGG	21	FALSE	FALSE	FALSE	FALSE	NGN	NA	NA
BE3	12.24538259	donor	10.7651715	12.24538259	TACCTTGCGTAGGTTGCCCT	7	0.8085631947303418	AAGGTA	AC	3	TA	2	-1	11	ENSG00000007372	ENST00000638914.2	GGC	21	FALSE	FALSE	FALSE	FALSE	NGN	NA	NA
BE3	12.24538259	donor	10.7651715	12.24538259	TACCCGGTGTGGTGGGTTGT	10	0.7550432276657061	CGGGTA	AC	3	TA	2	-1	11	ENSG00000007372	ENST00000638914.2	GGA	21	FALSE	FALSE	FALSE	FALSE	NGN	NA	NA
ABE	7.939313984	acceptor	NA	7.939313984	AGGACTCATTTCCCCTGGTG	13	0.71867709619871	TAGGAC	NA	NA	TA	1	-1	11	ENSG00000007372	ENST00000638914.2	TGT	22	TRUE	FALSE	FALSE	FALSE	NGN	NA	NA
BE3	17.08970976	donor	5.517150396	17.08970976	GAGGATCACCTGCAGAATTC	5	0.8607108549471661	CAGGTG	AC	9	CA	8	-1	11	ENSG00000007372	ENST00000638914.2	GGG	15	FALSE	FALSE	FALSE	FALSE	NGN	NA	NA
BE3	51	donor	5.517150396	51	GGGTTTTACCTTGCGTAGGT	7	0.8085631947303418	AAGGTA	AC	9	TA	8	-1	11	ENSG00000007372	ENST00000638914.2	TGC	15	FALSE	FALSE	FALSE	FALSE	NGN	NA	NA
BE3	51	donor	5.517150396	51	TCAAATTACCCGGTGTGGTG	10	0.7550432276657061	CGGGTA	AC	9	TA	8	-1	11	ENSG00000007372	ENST00000638914.2	GGT	15	FALSE	FALSE	FALSE	FALSE	NGN	NA	NA
BE3	51	donor	5.517150396	51	CGCACTTACTTGCATAGGCA	11	0.7392616989158776	CAAGTA	AC	9	TA	8	-1	11	ENSG00000007372	ENST00000638914.2	GGT	15	FALSE	FALSE	FALSE	FALSE	NGN	NA	NA
BE3	7.939313984	donor	4.575197889	7.939313984	ACTGTTCTGCATGCTGGCTC	4	0.8785508439687114	ACAGTA	AC	2	TA	1	-1	11	ENSG00000007372	ENST00000638914.2	TGG	22	FALSE	FALSE	FALSE	FALSE	NGN	NA	NA
BE3	7.939313984	donor	4.575197889	7.939313984	ACGCTTGGTATGTTATCGTT	6	0.8312062577192261	AGCGTA	AC	2	TA	1	-1	11	ENSG00000007372	ENST00000638914.2	GGT	22	FALSE	FALSE	FALSE	FALSE	NGN	NA	NA
BE3	7.939313984	donor	4.575197889	7.939313984	ACTTGCATAGGCAGGTTATT	11	0.7392616989158776	CAAGTA	AC	2	TA	1	-1	11	ENSG00000007372	ENST00000638914.2	TGC	22	FALSE	FALSE	FALSE	FALSE	NGN	NA	NA
BE3	4.575197889	donor	4.575197889	0.807387863	ACCTGTTGAAGTGGTGCCCG	12	0.71867709619871	CAGGTG	AC	2	CA	1	-1	11	ENSG00000007372	ENST00000638914.2	AGG	22	FALSE	FALSE	FALSE	FALSE	NGN	NA	NA
BE3	2.960422164	acceptor	2.960422164	NA	AAATGAGTCCTAGAAGTGGA	13	0.71867709619871	TAGGAC	CC	10	NA	NA	-1	11	ENSG00000007372	ENST00000638914.2	TGA	16	TRUE	FALSE	FALSE	FALSE	NGN	NA	NA
BE3	8.073878628	donor	2.691292876	8.073878628	GGAGGATCACCTGCAGAATT	5	0.8607108549471661	CAGGTG	AC	10	CA	9	-1	11	ENSG00000007372	ENST00000638914.2	CGG	14	FALSE	FALSE	FALSE	FALSE	NGN	NA	NA
BE3	8.073878628	donor	2.691292876	8.073878628	ACTCTATCACCTTTCTCCAG	8	0.7868807465349252	AAGGTG	AC	10	CA	9	-1	11	ENSG00000007372	ENST00000638914.2	GGC	14	FALSE	FALSE	FALSE	FALSE	NGN	NA	NA
BE3	48.98153034	donor	2.691292876	48.98153034	TTCAAATTACCCGGTGTGGT	10	0.7550432276657061	CGGGTA	AC	10	TA	9	-1	11	ENSG00000007372	ENST00000638914.2	GGG	14	FALSE	FALSE	FALSE	FALSE	NGN	NA	NA
BE3	48.98153034	donor	2.691292876	48.98153034	CCGCACTTACTTGCATAGGC	11	0.7392616989158776	CAAGTA	AC	10	TA	9	-1	11	ENSG00000007372	ENST00000638914.2	AGG	14	FALSE	FALSE	FALSE	FALSE	NGN	NA	NA
BE3	8.073878628	donor	2.691292876	8.073878628	AGTGGCTCACCTGTTGAAGT	12	0.71867709619871	CAGGTG	AC	10	CA	9	-1	11	ENSG00000007372	ENST00000638914.2	GGT	14	FALSE	FALSE	FALSE	FALSE	NGN	NA	NA
ABE	53.69129288	acceptor	NA	53.69129288	CTTCTAGGACTCATTTCCCC	13	0.4089068825910931	TAGGAC	NA	NA	TA	6	-1	11	ENSG00000007372	ENST00000640610.1	TGG	17	TRUE	FALSE	FALSE	FALSE	NGN	NA	NA
ABE	48.98153034	acceptor	NA	48.98153034	TTCTAGGACTCATTTCCCCT	13	0.4089068825910931	TAGGAC	NA	NA	TA	5	-1	11	ENSG00000007372	ENST00000640610.1	GGT	18	TRUE	FALSE	FALSE	FALSE	NGN	NA	NA
BE3	44.13720317	donor	44.13720317	43.73350923	GGTACCTGTATTCTTGCTTC	9	0.5616488774383511	CAGGTA	AC	5	TA	4	-1	11	ENSG00000007372	ENST00000640610.1	AGG	19	FALSE	FALSE	FALSE	FALSE	NGN	NA	NA
BE3	43.3298153	acceptor	43.3298153	NA	GAGTCCTAGAAGTGGATGAA	13	0.4089068825910931	TAGGAC	CC	6	NA	NA	-1	11	ENSG00000007372	ENST00000640610.1	AGA	20	TRUE	FALSE	FALSE	FALSE	NGN	NA	NA
BE3	53.69129288	donor	38.21635884	53.69129288	CACTTACTGTTCTGCATGCT	4	0.8376886271623114	ACAGTA	AC	7	TA	6	-1	11	ENSG00000007372	ENST00000640610.1	GGC	17	FALSE	FALSE	FALSE	FALSE	NGN	NA	NA
BE3	43.3298153	donor	38.21635884	43.3298153	ACCACACTATAAGGTTAAAA	13	0	ATAGTG	AC	7	CA	6	-1	11	ENSG00000007372	ENST00000640610.1	AGA	17	TRUE	FALSE	FALSE	TRUE	NGN	NA	NA
ABE	32.02638522	acceptor	NA	32.02638522	CTAGGACTCATTTCCCCTGG	13	0.4089068825910931	TAGGAC	NA	NA	TA	3	-1	11	ENSG00000007372	ENST00000640610.1	TGT	20	TRUE	FALSE	FALSE	FALSE	NGN	NA	NA
BE3	48.98153034	donor	26.91292876	48.98153034	ACTTACGCTTGGTATGTTAT	6	0.7107103422892896	AGCGTA	AC	6	TA	5	-1	11	ENSG00000007372	ENST00000640610.1	CGT	18	FALSE	FALSE	FALSE	FALSE	NGN	NA	NA
BE3	48.98153034	donor	26.91292876	48.98153034	AATTACCCGGTGTGGTGGGT	10	0.5064409274935591	CGGGTA	AC	6	TA	5	-1	11	ENSG00000007372	ENST00000640610.1	TGT	18	FALSE	FALSE	FALSE	FALSE	NGN	NA	NA
BE3	32.02638522	donor	23.01055409	32.02638522	TTACCTTGCGTAGGTTGCCC	7	0.6499815973500185	AAGGTA	AC	4	TA	3	-1	11	ENSG00000007372	ENST00000640610.1	TGG	20	FALSE	FALSE	FALSE	FALSE	NGN	NA	NA
BE3	32.02638522	donor	23.01055409	32.02638522	GTACCTGTATTCTTGCTTCA	9	0.5616488774383511	CAGGTA	AC	4	TA	3	-1	11	ENSG00000007372	ENST00000640610.1	GGT	20	FALSE	FALSE	FALSE	FALSE	NGN	NA	NA
BE3	32.02638522	donor	23.01055409	32.02638522	TTACCCGGTGTGGTGGGTTG	10	0.5064409274935591	CGGGTA	AC	4	TA	3	-1	11	ENSG00000007372	ENST00000640610.1	TGG	20	FALSE	FALSE	FALSE	FALSE	NGN	NA	NA
BE3	23.01055409	donor	23.01055409	11.16886544	TCACCTGTTGAAGTGGTGCC	12	0.4089068825910931	CAGGTG	AC	4	CA	3	-1	11	ENSG00000007372	ENST00000640610.1	CGA	20	FALSE	FALSE	FALSE	FALSE	NGN	NA	NA
BE3	51	donor	13.32189974	51	GCACTTACTGTTCTGCATGC	4	0.8376886271623114	ACAGTA	AC	8	TA	7	-1	11	ENSG00000007372	ENST00000640610.1	TGG	16	FALSE	FALSE	FALSE	FALSE	NGN	NA	NA
BE3	45.21372032	donor	13.32189974	45.21372032	AGGATCACCTGCAGAATTCG	5	0.7898417372101583	CAGGTG	AC	8	CA	7	-1	11	ENSG00000007372	ENST00000640610.1	GGA	16	FALSE	FALSE	FALSE	FALSE	NGN	NA	NA
BE3	45.21372032	donor	13.32189974	45.21372032	TGGCTCACCTGTTGAAGTGG	12	0.4089068825910931	CAGGTG	AC	8	CA	7	-1	11	ENSG00000007372	ENST00000640610.1	TGC	16	FALSE	FALSE	FALSE	FALSE	NGN	NA	NA
BE3	21.93403694	donor	10.7651715	21.93403694	CACCTGCAGAATTCGGGAAA	5	0.7898417372101583	CAGGTG	AC	3	CA	2	-1	11	ENSG00000007372	ENST00000640610.1	TGT	21	FALSE	FALSE	FALSE	FALSE	NGN	NA	NA
BE3	12.24538259	donor	10.7651715	12.24538259	TACGCTTGGTATGTTATCGT	6	0.7107103422892896	AGCGTA	AC	3	TA	2	-1	11	ENSG00000007372	ENST00000640610.1	TGG	21	FALSE	FALSE	FALSE	FALSE	NGN	NA	NA
BE3	12.24538259	donor	10.7651715	12.24538259	TACCTTGCGTAGGTTGCCCT	7	0.6499815973500185	AAGGTA	AC	3	TA	2	-1	11	ENSG00000007372	ENST00000640610.1	GGC	21	FALSE	FALSE	FALSE	FALSE	NGN	NA	NA
BE3	12.24538259	donor	10.7651715	12.24538259	TACCCGGTGTGGTGGGTTGT	10	0.5064409274935591	CGGGTA	AC	3	TA	2	-1	11	ENSG00000007372	ENST00000640610.1	GGA	21	FALSE	FALSE	FALSE	FALSE	NGN	NA	NA
ABE	7.939313984	acceptor	NA	7.939313984	AGGACTCATTTCCCCTGGTG	13	0.4089068825910931	TAGGAC	NA	NA	TA	1	-1	11	ENSG00000007372	ENST00000640610.1	TGT	22	TRUE	FALSE	FALSE	FALSE	NGN	NA	NA
BE3	17.08970976	donor	5.517150396	17.08970976	GAGGATCACCTGCAGAATTC	5	0.7898417372101583	CAGGTG	AC	9	CA	8	-1	11	ENSG00000007372	ENST00000640610.1	GGG	15	FALSE	FALSE	FALSE	FALSE	NGN	NA	NA
BE3	51	donor	5.517150396	51	GGGTTTTACCTTGCGTAGGT	7	0.6499815973500185	AAGGTA	AC	9	TA	8	-1	11	ENSG00000007372	ENST00000640610.1	TGC	15	FALSE	FALSE	FALSE	FALSE	NGN	NA	NA
BE3	51	donor	5.517150396	51	TCAAATTACCCGGTGTGGTG	10	0.5064409274935591	CGGGTA	AC	9	TA	8	-1	11	ENSG00000007372	ENST00000640610.1	GGT	15	FALSE	FALSE	FALSE	FALSE	NGN	NA	NA
BE3	51	donor	5.517150396	51	CGCACTTACTTGCATAGGCA	11	0.46411483253588515	CAAGTA	AC	9	TA	8	-1	11	ENSG00000007372	ENST00000640610.1	GGT	15	FALSE	FALSE	FALSE	FALSE	NGN	NA	NA
BE3	7.939313984	donor	4.575197889	7.939313984	ACTGTTCTGCATGCTGGCTC	4	0.8376886271623114	ACAGTA	AC	2	TA	1	-1	11	ENSG00000007372	ENST00000640610.1	TGG	22	FALSE	FALSE	FALSE	FALSE	NGN	NA	NA
BE3	7.939313984	donor	4.575197889	7.939313984	ACGCTTGGTATGTTATCGTT	6	0.7107103422892896	AGCGTA	AC	2	TA	1	-1	11	ENSG00000007372	ENST00000640610.1	GGT	22	FALSE	FALSE	FALSE	FALSE	NGN	NA	NA
BE3	7.939313984	donor	4.575197889	7.939313984	ACTTGCATAGGCAGGTTATT	11	0.46411483253588515	CAAGTA	AC	2	TA	1	-1	11	ENSG00000007372	ENST00000640610.1	TGC	22	FALSE	FALSE	FALSE	FALSE	NGN	NA	NA
BE3	4.575197889	donor	4.575197889	0.807387863	ACCTGTTGAAGTGGTGCCCG	12	0.4089068825910931	CAGGTG	AC	2	CA	1	-1	11	ENSG00000007372	ENST00000640610.1	AGG	22	FALSE	FALSE	FALSE	FALSE	NGN	NA	NA
BE3	2.960422164	acceptor	2.960422164	NA	AAATGAGTCCTAGAAGTGGA	13	0.4089068825910931	TAGGAC	CC	10	NA	NA	-1	11	ENSG00000007372	ENST00000640610.1	TGA	16	TRUE	FALSE	FALSE	FALSE	NGN	NA	NA
BE3	8.073878628	donor	2.691292876	8.073878628	GGAGGATCACCTGCAGAATT	5	0.7898417372101583	CAGGTG	AC	10	CA	9	-1	11	ENSG00000007372	ENST00000640610.1	CGG	14	FALSE	FALSE	FALSE	FALSE	NGN	NA	NA
BE3	8.073878628	donor	2.691292876	8.073878628	ACTCTATCACCTTTCTCCAG	8	0.5918292234081708	AAGGTG	AC	10	CA	9	-1	11	ENSG00000007372	ENST00000640610.1	GGC	14	FALSE	FALSE	FALSE	FALSE	NGN	NA	NA
BE3	48.98153034	donor	2.691292876	48.98153034	TTCAAATTACCCGGTGTGGT	10	0.5064409274935591	CGGGTA	AC	10	TA	9	-1	11	ENSG00000007372	ENST00000640610.1	GGG	14	FALSE	FALSE	FALSE	FALSE	NGN	NA	NA
BE3	48.98153034	donor	2.691292876	48.98153034	CCGCACTTACTTGCATAGGC	11	0.46411483253588515	CAAGTA	AC	10	TA	9	-1	11	ENSG00000007372	ENST00000640610.1	AGG	14	FALSE	FALSE	FALSE	FALSE	NGN	NA	NA
BE3	8.073878628	donor	2.691292876	8.073878628	AGTGGCTCACCTGTTGAAGT	12	0.4089068825910931	CAGGTG	AC	10	CA	9	-1	11	ENSG00000007372	ENST00000640610.1	GGT	14	FALSE	FALSE	FALSE	FALSE	NGN	NA	NA
ABE	53.69129288	acceptor	NA	53.69129288	CTTCTAGGACTCATTTCCCC	12	0.43330733229329177	TAGGAC	NA	NA	TA	6	-1	11	ENSG00000007372	ENST00000379132.8	TGG	17	TRUE	FALSE	FALSE	FALSE	NGN	NA	NA
ABE	48.98153034	acceptor	NA	48.98153034	TTCTAGGACTCATTTCCCCT	12	0.43330733229329177	TAGGAC	NA	NA	TA	5	-1	11	ENSG00000007372	ENST00000379132.8	GGT	18	TRUE	FALSE	FALSE	FALSE	NGN	NA	NA
BE3	44.13720317	donor	44.13720317	43.73350923	GGTACCTGTATTCTTGCTTC	8	0.5951638065522621	CAGGTA	AC	5	TA	4	-1	11	ENSG00000007372	ENST00000379132.8	AGG	19	FALSE	FALSE	FALSE	FALSE	NGN	NA	NA
BE3	43.3298153	acceptor	43.3298153	NA	GAGTCCTAGAAGTGGATGAA	12	0.43330733229329177	TAGGAC	CC	6	NA	NA	-1	11	ENSG00000007372	ENST00000379132.8	AGA	20	TRUE	FALSE	FALSE	FALSE	NGN	NA	NA
BE3	53.69129288	donor	38.21635884	53.69129288	CACTTACTGTTCTGCATGCT	3	0.8876755070202809	ACAGTA	AC	7	TA	6	-1	11	ENSG00000007372	ENST00000379132.8	GGC	17	FALSE	FALSE	FALSE	FALSE	NGN	NA	NA
BE3	43.3298153	donor	38.21635884	43.3298153	ACCACACTATAAGGTTAAAA	12	0	ATAGTG	AC	7	CA	6	-1	11	ENSG00000007372	ENST00000379132.8	AGA	17	TRUE	FALSE	FALSE	TRUE	NGN	NA	NA
ABE	32.02638522	acceptor	NA	32.02638522	CTAGGACTCATTTCCCCTGG	12	0.43330733229329177	TAGGAC	NA	NA	TA	3	-1	11	ENSG00000007372	ENST00000379132.8	TGT	20	TRUE	FALSE	FALSE	FALSE	NGN	NA	NA
BE3	48.98153034	donor	26.91292876	48.98153034	ACTTACGCTTGGTATGTTAT	5	0.7531201248049921	AGCGTA	AC	6	TA	5	-1	11	ENSG00000007372	ENST00000379132.8	CGT	18	FALSE	FALSE	FALSE	FALSE	NGN	NA	NA
BE3	48.98153034	donor	26.91292876	48.98153034	AATTACCCGGTGTGGTGGGT	9	0.5366614664586584	CGGGTA	AC	6	TA	5	-1	11	ENSG00000007372	ENST00000379132.8	TGT	18	FALSE	FALSE	FALSE	FALSE	NGN	NA	NA
BE3	32.02638522	donor	23.01055409	32.02638522	TTACCTTGCGTAGGTTGCCC	6	0.6887675507020281	AAGGTA	AC	4	TA	3	-1	11	ENSG00000007372	ENST00000379132.8	TGG	20	FALSE	FALSE	FALSE	FALSE	NGN	NA	NA
BE3	32.02638522	donor	23.01055409	32.02638522	GTACCTGTATTCTTGCTTCA	8	0.5951638065522621	CAGGTA	AC	4	TA	3	-1	11	ENSG00000007372	ENST00000379132.8	GGT	20	FALSE	FALSE	FALSE	FALSE	NGN	NA	NA
BE3	32.02638522	donor	23.01055409	32.02638522	TTACCCGGTGTGGTGGGTTG	9	0.5366614664586584	CGGGTA	AC	4	TA	3	-1	11	ENSG00000007372	ENST00000379132.8	TGG	20	FALSE	FALSE	FALSE	FALSE	NGN	NA	NA
BE3	23.01055409	donor	23.01055409	11.16886544	TCACCTGTTGAAGTGGTGCC	11	0.43330733229329177	CAGGTG	AC	4	CA	3	-1	11	ENSG00000007372	ENST00000379132.8	CGA	20	FALSE	FALSE	FALSE	FALSE	NGN	NA	NA
BE3	51	donor	13.32189974	51	GCACTTACTGTTCTGCATGC	3	0.8876755070202809	ACAGTA	AC	8	TA	7	-1	11	ENSG00000007372	ENST00000379132.8	TGG	16	FALSE	FALSE	FALSE	FALSE	NGN	NA	NA
BE3	45.21372032	donor	13.32189974	45.21372032	AGGATCACCTGCAGAATTCG	4	0.8369734789391576	CAGGTG	AC	8	CA	7	-1	11	ENSG00000007372	ENST00000379132.8	GGA	16	FALSE	FALSE	FALSE	FALSE	NGN	NA	NA
BE3	45.21372032	donor	13.32189974	45.21372032	TGGCTCACCTGTTGAAGTGG	11	0.43330733229329177	CAGGTG	AC	8	CA	7	-1	11	ENSG00000007372	ENST00000379132.8	TGC	16	FALSE	FALSE	FALSE	FALSE	NGN	NA	NA
BE3	21.93403694	donor	10.7651715	21.93403694	CACCTGCAGAATTCGGGAAA	4	0.8369734789391576	CAGGTG	AC	3	CA	2	-1	11	ENSG00000007372	ENST00000379132.8	TGT	21	FALSE	FALSE	FALSE	FALSE	NGN	NA	NA
BE3	12.24538259	donor	10.7651715	12.24538259	TACGCTTGGTATGTTATCGT	5	0.7531201248049921	AGCGTA	AC	3	TA	2	-1	11	ENSG00000007372	ENST00000379132.8	TGG	21	FALSE	FALSE	FALSE	FALSE	NGN	NA	NA
BE3	12.24538259	donor	10.7651715	12.24538259	TACCTTGCGTAGGTTGCCCT	6	0.6887675507020281	AAGGTA	AC	3	TA	2	-1	11	ENSG00000007372	ENST00000379132.8	GGC	21	FALSE	FALSE	FALSE	FALSE	NGN	NA	NA
BE3	12.24538259	donor	10.7651715	12.24538259	TACCCGGTGTGGTGGGTTGT	9	0.5366614664586584	CGGGTA	AC	3	TA	2	-1	11	ENSG00000007372	ENST00000379132.8	GGA	21	FALSE	FALSE	FALSE	FALSE	NGN	NA	NA
ABE	7.939313984	acceptor	NA	7.939313984	AGGACTCATTTCCCCTGGTG	12	0.43330733229329177	TAGGAC	NA	NA	TA	1	-1	11	ENSG00000007372	ENST00000379132.8	TGT	22	TRUE	FALSE	FALSE	FALSE	NGN	NA	NA
BE3	17.08970976	donor	5.517150396	17.08970976	GAGGATCACCTGCAGAATTC	4	0.8369734789391576	CAGGTG	AC	9	CA	8	-1	11	ENSG00000007372	ENST00000379132.8	GGG	15	FALSE	FALSE	FALSE	FALSE	NGN	NA	NA
BE3	51	donor	5.517150396	51	GGGTTTTACCTTGCGTAGGT	6	0.6887675507020281	AAGGTA	AC	9	TA	8	-1	11	ENSG00000007372	ENST00000379132.8	TGC	15	FALSE	FALSE	FALSE	FALSE	NGN	NA	NA
BE3	51	donor	5.517150396	51	TCAAATTACCCGGTGTGGTG	9	0.5366614664586584	CGGGTA	AC	9	TA	8	-1	11	ENSG00000007372	ENST00000379132.8	GGT	15	FALSE	FALSE	FALSE	FALSE	NGN	NA	NA
BE3	51	donor	5.517150396	51	CGCACTTACTTGCATAGGCA	10	0.49180967238689544	CAAGTA	AC	9	TA	8	-1	11	ENSG00000007372	ENST00000379132.8	GGT	15	FALSE	FALSE	FALSE	FALSE	NGN	NA	NA
BE3	7.939313984	donor	4.575197889	7.939313984	ACTGTTCTGCATGCTGGCTC	3	0.8876755070202809	ACAGTA	AC	2	TA	1	-1	11	ENSG00000007372	ENST00000379132.8	TGG	22	FALSE	FALSE	FALSE	FALSE	NGN	NA	NA
BE3	7.939313984	donor	4.575197889	7.939313984	ACGCTTGGTATGTTATCGTT	5	0.7531201248049921	AGCGTA	AC	2	TA	1	-1	11	ENSG00000007372	ENST00000379132.8	GGT	22	FALSE	FALSE	FALSE	FALSE	NGN	NA	NA
BE3	7.939313984	donor	4.575197889	7.939313984	ACTTGCATAGGCAGGTTATT	10	0.49180967238689544	CAAGTA	AC	2	TA	1	-1	11	ENSG00000007372	ENST00000379132.8	TGC	22	FALSE	FALSE	FALSE	FALSE	NGN	NA	NA
BE3	4.575197889	donor	4.575197889	0.807387863	ACCTGTTGAAGTGGTGCCCG	11	0.43330733229329177	CAGGTG	AC	2	CA	1	-1	11	ENSG00000007372	ENST00000379132.8	AGG	22	FALSE	FALSE	FALSE	FALSE	NGN	NA	NA
BE3	2.960422164	acceptor	2.960422164	NA	AAATGAGTCCTAGAAGTGGA	12	0.43330733229329177	TAGGAC	CC	10	NA	NA	-1	11	ENSG00000007372	ENST00000379132.8	TGA	16	TRUE	FALSE	FALSE	FALSE	NGN	NA	NA
BE3	8.073878628	donor	2.691292876	8.073878628	GGAGGATCACCTGCAGAATT	4	0.8369734789391576	CAGGTG	AC	10	CA	9	-1	11	ENSG00000007372	ENST00000379132.8	CGG	14	FALSE	FALSE	FALSE	FALSE	NGN	NA	NA
BE3	8.073878628	donor	2.691292876	8.073878628	ACTCTATCACCTTTCTCCAG	7	0.6271450858034322	AAGGTG	AC	10	CA	9	-1	11	ENSG00000007372	ENST00000379132.8	GGC	14	FALSE	FALSE	FALSE	FALSE	NGN	NA	NA
BE3	48.98153034	donor	2.691292876	48.98153034	TTCAAATTACCCGGTGTGGT	9	0.5366614664586584	CGGGTA	AC	10	TA	9	-1	11	ENSG00000007372	ENST00000379132.8	GGG	14	FALSE	FALSE	FALSE	FALSE	NGN	NA	NA
BE3	48.98153034	donor	2.691292876	48.98153034	CCGCACTTACTTGCATAGGC	10	0.49180967238689544	CAAGTA	AC	10	TA	9	-1	11	ENSG00000007372	ENST00000379132.8	AGG	14	FALSE	FALSE	FALSE	FALSE	NGN	NA	NA
BE3	8.073878628	donor	2.691292876	8.073878628	AGTGGCTCACCTGTTGAAGT	11	0.43330733229329177	CAGGTG	AC	10	CA	9	-1	11	ENSG00000007372	ENST00000379132.8	GGT	14	FALSE	FALSE	FALSE	FALSE	NGN	NA	NA
ABE	53.69129288	acceptor	NA	53.69129288	CTTCTAGGACTCATTTCCCC	12	0.3495268138801262	TAGGAC	NA	NA	TA	6	-1	11	ENSG00000007372	ENST00000379109.7	TGG	17	TRUE	FALSE	FALSE	FALSE	NGN	NA	NA
ABE	48.98153034	acceptor	NA	48.98153034	TTCTAGGACTCATTTCCCCT	12	0.3495268138801262	TAGGAC	NA	NA	TA	5	-1	11	ENSG00000007372	ENST00000379109.7	GGT	18	TRUE	FALSE	FALSE	FALSE	NGN	NA	NA
BE3	44.13720317	donor	44.13720317	43.73350923	GGTACCTGTATTCTTGCTTC	8	0.48044164037854886	CAGGTA	AC	5	TA	4	-1	11	ENSG00000007372	ENST00000379109.7	AGG	19	FALSE	FALSE	FALSE	FALSE	NGN	NA	NA
BE3	43.3298153	acceptor	43.3298153	NA	GAGTCCTAGAAGTGGATGAA	12	0.3495268138801262	TAGGAC	CC	6	NA	NA	-1	11	ENSG00000007372	ENST00000379109.7	AGA	20	TRUE	FALSE	FALSE	FALSE	NGN	NA	NA
BE3	53.69129288	donor	38.21635884	53.69129288	CACTTACTGTTCTGCATGCT	3	0.7170347003154574	ACAGTA	AC	7	TA	6	-1	11	ENSG00000007372	ENST00000379109.7	GGC	17	FALSE	FALSE	FALSE	FALSE	NGN	NA	NA
ABE	32.02638522	acceptor	NA	32.02638522	CTAGGACTCATTTCCCCTGG	12	0.3495268138801262	TAGGAC	NA	NA	TA	3	-1	11	ENSG00000007372	ENST00000379109.7	TGT	20	TRUE	FALSE	FALSE	FALSE	NGN	NA	NA
BE3	48.98153034	donor	26.91292876	48.98153034	ACTTACGCTTGGTATGTTAT	5	0.6082018927444794	AGCGTA	AC	6	TA	5	-1	11	ENSG00000007372	ENST00000379109.7	CGT	18	FALSE	FALSE	FALSE	FALSE	NGN	NA	NA
BE3	48.98153034	donor	26.91292876	48.98153034	AATTACCCGGTGTGGTGGGT	9	0.43312302839116723	CGGGTA	AC	6	TA	5	-1	11	ENSG00000007372	ENST00000379109.7	TGT	18	FALSE	FALSE	FALSE	FALSE	NGN	NA	NA
BE3	32.02638522	donor	23.01055409	32.02638522	TTACCTTGCGTAGGTTGCCC	6	0.5561514195583597	AAGGTA	AC	4	TA	3	-1	11	ENSG00000007372	ENST00000379109.7	TGG	20	FALSE	FALSE	FALSE	FALSE	NGN	NA	NA
BE3	32.02638522	donor	23.01055409	32.02638522	GTACCTGTATTCTTGCTTCA	8	0.48044164037854886	CAGGTA	AC	4	TA	3	-1	11	ENSG00000007372	ENST00000379109.7	GGT	20	FALSE	FALSE	FALSE	FALSE	NGN	NA	NA
BE3	32.02638522	donor	23.01055409	32.02638522	TTACCCGGTGTGGTGGGTTG	9	0.43312302839116723	CGGGTA	AC	4	TA	3	-1	11	ENSG00000007372	ENST00000379109.7	TGG	20	FALSE	FALSE	FALSE	FALSE	NGN	NA	NA
BE3	23.01055409	donor	23.01055409	11.16886544	TCACCTGTTGAAGTGGTGCC	11	0.3495268138801262	CAGGTG	AC	4	CA	3	-1	11	ENSG00000007372	ENST00000379109.7	CGA	20	FALSE	FALSE	FALSE	FALSE	NGN	NA	NA
BE3	51	donor	13.32189974	51	GCACTTACTGTTCTGCATGC	3	0.7170347003154574	ACAGTA	AC	8	TA	7	-1	11	ENSG00000007372	ENST00000379109.7	TGG	16	FALSE	FALSE	FALSE	FALSE	NGN	NA	NA
BE3	45.21372032	donor	13.32189974	45.21372032	AGGATCACCTGCAGAATTCG	4	0.6760252365930599	CAGGTG	AC	8	CA	7	-1	11	ENSG00000007372	ENST00000379109.7	GGA	16	FALSE	FALSE	FALSE	FALSE	NGN	NA	NA
BE3	45.21372032	donor	13.32189974	45.21372032	TGGCTCACCTGTTGAAGTGG	11	0.3495268138801262	CAGGTG	AC	8	CA	7	-1	11	ENSG00000007372	ENST00000379109.7	TGC	16	FALSE	FALSE	FALSE	FALSE	NGN	NA	NA
BE3	21.93403694	donor	10.7651715	21.93403694	CACCTGCAGAATTCGGGAAA	4	0.6760252365930599	CAGGTG	AC	3	CA	2	-1	11	ENSG00000007372	ENST00000379109.7	TGT	21	FALSE	FALSE	FALSE	FALSE	NGN	NA	NA
BE3	12.24538259	donor	10.7651715	12.24538259	TACGCTTGGTATGTTATCGT	5	0.6082018927444794	AGCGTA	AC	3	TA	2	-1	11	ENSG00000007372	ENST00000379109.7	TGG	21	FALSE	FALSE	FALSE	FALSE	NGN	NA	NA
BE3	12.24538259	donor	10.7651715	12.24538259	TACCTTGCGTAGGTTGCCCT	6	0.5561514195583597	AAGGTA	AC	3	TA	2	-1	11	ENSG00000007372	ENST00000379109.7	GGC	21	FALSE	FALSE	FALSE	FALSE	NGN	NA	NA
BE3	12.24538259	donor	10.7651715	12.24538259	TACCCGGTGTGGTGGGTTGT	9	0.43312302839116723	CGGGTA	AC	3	TA	2	-1	11	ENSG00000007372	ENST00000379109.7	GGA	21	FALSE	FALSE	FALSE	FALSE	NGN	NA	NA
ABE	7.939313984	acceptor	NA	7.939313984	AGGACTCATTTCCCCTGGTG	12	0.3495268138801262	TAGGAC	NA	NA	TA	1	-1	11	ENSG00000007372	ENST00000379109.7	TGT	22	TRUE	FALSE	FALSE	FALSE	NGN	NA	NA
BE3	17.08970976	donor	5.517150396	17.08970976	GAGGATCACCTGCAGAATTC	4	0.6760252365930599	CAGGTG	AC	9	CA	8	-1	11	ENSG00000007372	ENST00000379109.7	GGG	15	FALSE	FALSE	FALSE	FALSE	NGN	NA	NA
BE3	51	donor	5.517150396	51	GGGTTTTACCTTGCGTAGGT	6	0.5561514195583597	AAGGTA	AC	9	TA	8	-1	11	ENSG00000007372	ENST00000379109.7	TGC	15	FALSE	FALSE	FALSE	FALSE	NGN	NA	NA
BE3	51	donor	5.517150396	51	TCAAATTACCCGGTGTGGTG	9	0.43312302839116723	CGGGTA	AC	9	TA	8	-1	11	ENSG00000007372	ENST00000379109.7	GGT	15	FALSE	FALSE	FALSE	FALSE	NGN	NA	NA
BE3	51	donor	5.517150396	51	CGCACTTACTTGCATAGGCA	10	0.39684542586750793	CAAGTA	AC	9	TA	8	-1	11	ENSG00000007372	ENST00000379109.7	GGT	15	FALSE	FALSE	FALSE	FALSE	NGN	NA	NA
BE3	7.939313984	donor	4.575197889	7.939313984	ACTGTTCTGCATGCTGGCTC	3	0.7170347003154574	ACAGTA	AC	2	TA	1	-1	11	ENSG00000007372	ENST00000379109.7	TGG	22	FALSE	FALSE	FALSE	FALSE	NGN	NA	NA
BE3	7.939313984	donor	4.575197889	7.939313984	ACGCTTGGTATGTTATCGTT	5	0.6082018927444794	AGCGTA	AC	2	TA	1	-1	11	ENSG00000007372	ENST00000379109.7	GGT	22	FALSE	FALSE	FALSE	FALSE	NGN	NA	NA
BE3	7.939313984	donor	4.575197889	7.939313984	ACTTGCATAGGCAGGTTATT	10	0.39684542586750793	CAAGTA	AC	2	TA	1	-1	11	ENSG00000007372	ENST00000379109.7	TGC	22	FALSE	FALSE	FALSE	FALSE	NGN	NA	NA
BE3	4.575197889	donor	4.575197889	0.807387863	ACCTGTTGAAGTGGTGCCCG	11	0.3495268138801262	CAGGTG	AC	2	CA	1	-1	11	ENSG00000007372	ENST00000379109.7	AGG	22	FALSE	FALSE	FALSE	FALSE	NGN	NA	NA
BE3	2.960422164	acceptor	2.960422164	NA	AAATGAGTCCTAGAAGTGGA	12	0.3495268138801262	TAGGAC	CC	10	NA	NA	-1	11	ENSG00000007372	ENST00000379109.7	TGA	16	TRUE	FALSE	FALSE	FALSE	NGN	NA	NA
BE3	8.073878628	donor	2.691292876	8.073878628	GGAGGATCACCTGCAGAATT	4	0.6760252365930599	CAGGTG	AC	10	CA	9	-1	11	ENSG00000007372	ENST00000379109.7	CGG	14	FALSE	FALSE	FALSE	FALSE	NGN	NA	NA
BE3	8.073878628	donor	2.691292876	8.073878628	ACTCTATCACCTTTCTCCAG	7	0.5063091482649842	AAGGTG	AC	10	CA	9	-1	11	ENSG00000007372	ENST00000379109.7	GGC	14	FALSE	FALSE	FALSE	FALSE	NGN	NA	NA
BE3	48.98153034	donor	2.691292876	48.98153034	TTCAAATTACCCGGTGTGGT	9	0.43312302839116723	CGGGTA	AC	10	TA	9	-1	11	ENSG00000007372	ENST00000379109.7	GGG	14	FALSE	FALSE	FALSE	FALSE	NGN	NA	NA
BE3	48.98153034	donor	2.691292876	48.98153034	CCGCACTTACTTGCATAGGC	10	0.39684542586750793	CAAGTA	AC	10	TA	9	-1	11	ENSG00000007372	ENST00000379109.7	AGG	14	FALSE	FALSE	FALSE	FALSE	NGN	NA	NA
BE3	8.073878628	donor	2.691292876	8.073878628	AGTGGCTCACCTGTTGAAGT	11	0.3495268138801262	CAGGTG	AC	10	CA	9	-1	11	ENSG00000007372	ENST00000379109.7	GGT	14	FALSE	FALSE	FALSE	FALSE	NGN	NA	NA
ABE	53.69129288	acceptor	NA	53.69129288	CTTCTAGGACTCATTTCCCC	13	0.4256055363321799	TAGGAC	NA	NA	TA	6	-1	11	ENSG00000007372	ENST00000379129.7	TGG	17	TRUE	FALSE	FALSE	FALSE	NGN	NA	NA
ABE	48.98153034	acceptor	NA	48.98153034	TTCTAGGACTCATTTCCCCT	13	0.4256055363321799	TAGGAC	NA	NA	TA	5	-1	11	ENSG00000007372	ENST00000379129.7	GGT	18	TRUE	FALSE	FALSE	FALSE	NGN	NA	NA
BE3	44.13720317	donor	44.13720317	43.73350923	GGTACCTGTATTCTTGCTTC	9	0.5851595540176855	CAGGTA	AC	5	TA	4	-1	11	ENSG00000007372	ENST00000379129.7	AGG	19	FALSE	FALSE	FALSE	FALSE	NGN	NA	NA
BE3	43.3298153	acceptor	43.3298153	NA	GAGTCCTAGAAGTGGATGAA	13	0.4256055363321799	TAGGAC	CC	6	NA	NA	-1	11	ENSG00000007372	ENST00000379129.7	AGA	20	TRUE	FALSE	FALSE	FALSE	NGN	NA	NA
BE3	53.69129288	donor	38.21635884	53.69129288	CACTTACTGTTCTGCATGCT	3	0.889273356401384	ACAGTA	AC	7	TA	6	-1	11	ENSG00000007372	ENST00000379129.7	GGC	17	FALSE	FALSE	FALSE	FALSE	NGN	NA	NA
BE3	53.69129288	donor	38.21635884	53.69129288	AGCTTACGTTTTGATTGTCC	5	0.8235294117647058	AACGTA	AC	7	TA	6	-1	11	ENSG00000007372	ENST00000379129.7	AGC	17	FALSE	FALSE	FALSE	FALSE	NGN	NA	NA
ABE	32.02638522	acceptor	NA	32.02638522	CTAGGACTCATTTCCCCTGG	13	0.4256055363321799	TAGGAC	NA	NA	TA	3	-1	11	ENSG00000007372	ENST00000379129.7	TGT	20	TRUE	FALSE	FALSE	FALSE	NGN	NA	NA
BE3	48.98153034	donor	26.91292876	48.98153034	ACTTACGCTTGGTATGTTAT	6	0.7408688965782391	AGCGTA	AC	6	TA	5	-1	11	ENSG00000007372	ENST00000379129.7	CGT	18	FALSE	FALSE	FALSE	FALSE	NGN	NA	NA
BE3	48.98153034	donor	26.91292876	48.98153034	AATTACCCGGTGTGGTGGGT	10	0.5274894271434064	CGGGTA	AC	6	TA	5	-1	11	ENSG00000007372	ENST00000379129.7	TGT	18	FALSE	FALSE	FALSE	FALSE	NGN	NA	NA
BE3	32.02638522	donor	23.01055409	32.02638522	TTACCTTGCGTAGGTTGCCC	7	0.677431757016532	AAGGTA	AC	4	TA	3	-1	11	ENSG00000007372	ENST00000379129.7	TGG	20	FALSE	FALSE	FALSE	FALSE	NGN	NA	NA
BE3	32.02638522	donor	23.01055409	32.02638522	GTACCTGTATTCTTGCTTCA	9	0.5851595540176855	CAGGTA	AC	4	TA	3	-1	11	ENSG00000007372	ENST00000379129.7	GGT	20	FALSE	FALSE	FALSE	FALSE	NGN	NA	NA
BE3	32.02638522	donor	23.01055409	32.02638522	TTACCCGGTGTGGTGGGTTG	10	0.5274894271434064	CGGGTA	AC	4	TA	3	-1	11	ENSG00000007372	ENST00000379129.7	TGG	20	FALSE	FALSE	FALSE	FALSE	NGN	NA	NA
BE3	23.01055409	donor	23.01055409	11.16886544	TCACCTGTTGAAGTGGTGCC	12	0.4256055363321799	CAGGTG	AC	4	CA	3	-1	11	ENSG00000007372	ENST00000379129.7	CGA	20	FALSE	FALSE	FALSE	FALSE	NGN	NA	NA
BE3	51	donor	13.32189974	51	GCACTTACTGTTCTGCATGC	3	0.889273356401384	ACAGTA	AC	8	TA	7	-1	11	ENSG00000007372	ENST00000379129.7	TGG	16	FALSE	FALSE	FALSE	FALSE	NGN	NA	NA
BE3	45.21372032	donor	13.32189974	45.21372032	AGGATCACCTGCAGAATTCG	4	0.8392925797770088	CAGGTG	AC	8	CA	7	-1	11	ENSG00000007372	ENST00000379129.7	GGA	16	FALSE	FALSE	FALSE	FALSE	NGN	NA	NA
BE3	45.21372032	donor	13.32189974	45.21372032	TGGCTCACCTGTTGAAGTGG	12	0.4256055363321799	CAGGTG	AC	8	CA	7	-1	11	ENSG00000007372	ENST00000379129.7	TGC	16	FALSE	FALSE	FALSE	FALSE	NGN	NA	NA
BE3	21.93403694	donor	10.7651715	21.93403694	CACCTGCAGAATTCGGGAAA	4	0.8392925797770088	CAGGTG	AC	3	CA	2	-1	11	ENSG00000007372	ENST00000379129.7	TGT	21	FALSE	FALSE	FALSE	FALSE	NGN	NA	NA
BE3	12.24538259	donor	10.7651715	12.24538259	TACGCTTGGTATGTTATCGT	6	0.7408688965782391	AGCGTA	AC	3	TA	2	-1	11	ENSG00000007372	ENST00000379129.7	TGG	21	FALSE	FALSE	FALSE	FALSE	NGN	NA	NA
BE3	12.24538259	donor	10.7651715	12.24538259	TACCTTGCGTAGGTTGCCCT	7	0.677431757016532	AAGGTA	AC	3	TA	2	-1	11	ENSG00000007372	ENST00000379129.7	GGC	21	FALSE	FALSE	FALSE	FALSE	NGN	NA	NA
BE3	12.24538259	donor	10.7651715	12.24538259	TACCCGGTGTGGTGGGTTGT	10	0.5274894271434064	CGGGTA	AC	3	TA	2	-1	11	ENSG00000007372	ENST00000379129.7	GGA	21	FALSE	FALSE	FALSE	FALSE	NGN	NA	NA
ABE	7.939313984	acceptor	NA	7.939313984	AGGACTCATTTCCCCTGGTG	13	0.4256055363321799	TAGGAC	NA	NA	TA	1	-1	11	ENSG00000007372	ENST00000379129.7	TGT	22	TRUE	FALSE	FALSE	FALSE	NGN	NA	NA
BE3	17.08970976	donor	5.517150396	17.08970976	GAGGATCACCTGCAGAATTC	4	0.8392925797770088	CAGGTG	AC	9	CA	8	-1	11	ENSG00000007372	ENST00000379129.7	GGG	15	FALSE	FALSE	FALSE	FALSE	NGN	NA	NA
BE3	51	donor	5.517150396	51	GGGTTTTACCTTGCGTAGGT	7	0.677431757016532	AAGGTA	AC	9	TA	8	-1	11	ENSG00000007372	ENST00000379129.7	TGC	15	FALSE	FALSE	FALSE	FALSE	NGN	NA	NA
BE3	51	donor	5.517150396	51	TCAAATTACCCGGTGTGGTG	10	0.5274894271434064	CGGGTA	AC	9	TA	8	-1	11	ENSG00000007372	ENST00000379129.7	GGT	15	FALSE	FALSE	FALSE	FALSE	NGN	NA	NA
BE3	51	donor	5.517150396	51	CGCACTTACTTGCATAGGCA	11	0.4832756632064591	CAAGTA	AC	9	TA	8	-1	11	ENSG00000007372	ENST00000379129.7	GGT	15	FALSE	FALSE	FALSE	FALSE	NGN	NA	NA
BE3	7.939313984	donor	4.575197889	7.939313984	ACTGTTCTGCATGCTGGCTC	3	0.889273356401384	ACAGTA	AC	2	TA	1	-1	11	ENSG00000007372	ENST00000379129.7	TGG	22	FALSE	FALSE	FALSE	FALSE	NGN	NA	NA
BE3	7.939313984	donor	4.575197889	7.939313984	ACGCTTGGTATGTTATCGTT	6	0.7408688965782391	AGCGTA	AC	2	TA	1	-1	11	ENSG00000007372	ENST00000379129.7	GGT	22	FALSE	FALSE	FALSE	FALSE	NGN	NA	NA
BE3	7.939313984	donor	4.575197889	7.939313984	ACTTGCATAGGCAGGTTATT	11	0.4832756632064591	CAAGTA	AC	2	TA	1	-1	11	ENSG00000007372	ENST00000379129.7	TGC	22	FALSE	FALSE	FALSE	FALSE	NGN	NA	NA
BE3	4.575197889	donor	4.575197889	0.807387863	ACCTGTTGAAGTGGTGCCCG	12	0.4256055363321799	CAGGTG	AC	2	CA	1	-1	11	ENSG00000007372	ENST00000379129.7	AGG	22	FALSE	FALSE	FALSE	FALSE	NGN	NA	NA
BE3	2.960422164	acceptor	2.960422164	NA	AAATGAGTCCTAGAAGTGGA	13	0.4256055363321799	TAGGAC	CC	10	NA	NA	-1	11	ENSG00000007372	ENST00000379129.7	TGA	16	TRUE	FALSE	FALSE	FALSE	NGN	NA	NA
BE3	8.073878628	donor	2.691292876	8.073878628	GGAGGATCACCTGCAGAATT	4	0.8392925797770088	CAGGTG	AC	10	CA	9	-1	11	ENSG00000007372	ENST00000379129.7	CGG	14	FALSE	FALSE	FALSE	FALSE	NGN	NA	NA
BE3	8.073878628	donor	2.691292876	8.073878628	ACTCTATCACCTTTCTCCAG	8	0.6166858900422914	AAGGTG	AC	10	CA	9	-1	11	ENSG00000007372	ENST00000379129.7	GGC	14	FALSE	FALSE	FALSE	FALSE	NGN	NA	NA
BE3	48.98153034	donor	2.691292876	48.98153034	TTCAAATTACCCGGTGTGGT	10	0.5274894271434064	CGGGTA	AC	10	TA	9	-1	11	ENSG00000007372	ENST00000379129.7	GGG	14	FALSE	FALSE	FALSE	FALSE	NGN	NA	NA
BE3	48.98153034	donor	2.691292876	48.98153034	CCGCACTTACTTGCATAGGC	11	0.4832756632064591	CAAGTA	AC	10	TA	9	-1	11	ENSG00000007372	ENST00000379129.7	AGG	14	FALSE	FALSE	FALSE	FALSE	NGN	NA	NA
BE3	8.073878628	donor	2.691292876	8.073878628	AGTGGCTCACCTGTTGAAGT	12	0.4256055363321799	CAGGTG	AC	10	CA	9	-1	11	ENSG00000007372	ENST00000379129.7	GGT	14	FALSE	FALSE	FALSE	FALSE	NGN	NA	NA
ABE	53.69129288	acceptor	NA	53.69129288	CTTCTAGGACTCATTTCCCC	12	0.3804597701149425	TAGGAC	NA	NA	TA	6	-1	11	ENSG00000007372	ENST00000639916.1	TGG	17	TRUE	FALSE	FALSE	FALSE	NGN	NA	NA
ABE	48.98153034	acceptor	NA	48.98153034	TTCTAGGACTCATTTCCCCT	12	0.3804597701149425	TAGGAC	NA	NA	TA	5	-1	11	ENSG00000007372	ENST00000639916.1	GGT	18	TRUE	FALSE	FALSE	FALSE	NGN	NA	NA
BE3	44.13720317	donor	44.13720317	43.73350923	GGTACCTGTATTCTTGCTTC	8	0.5394636015325671	CAGGTA	AC	5	TA	4	-1	11	ENSG00000007372	ENST00000639916.1	AGG	19	FALSE	FALSE	FALSE	FALSE	NGN	NA	NA
BE3	43.3298153	acceptor	43.3298153	NA	GAGTCCTAGAAGTGGATGAA	12	0.3804597701149425	TAGGAC	CC	6	NA	NA	-1	11	ENSG00000007372	ENST00000639916.1	AGA	20	TRUE	FALSE	FALSE	FALSE	NGN	NA	NA
BE3	53.69129288	donor	38.21635884	53.69129288	CACTTACTGTTCTGCATGCT	3	0.8268199233716476	ACAGTA	AC	7	TA	6	-1	11	ENSG00000007372	ENST00000639916.1	GGC	17	FALSE	FALSE	FALSE	FALSE	NGN	NA	NA
ABE	32.02638522	acceptor	NA	32.02638522	CTAGGACTCATTTCCCCTGG	12	0.3804597701149425	TAGGAC	NA	NA	TA	3	-1	11	ENSG00000007372	ENST00000639916.1	TGT	20	TRUE	FALSE	FALSE	FALSE	NGN	NA	NA
BE3	48.98153034	donor	26.91292876	48.98153034	ACTTACGCTTGGTATGTTAT	5	0.6946360153256705	AGCGTA	AC	6	TA	5	-1	11	ENSG00000007372	ENST00000639916.1	CGT	18	FALSE	FALSE	FALSE	FALSE	NGN	NA	NA
BE3	48.98153034	donor	26.91292876	48.98153034	AATTACCCGGTGTGGTGGGT	9	0.481992337164751	CGGGTA	AC	6	TA	5	-1	11	ENSG00000007372	ENST00000639916.1	TGT	18	FALSE	FALSE	FALSE	FALSE	NGN	NA	NA
BE3	32.02638522	donor	23.01055409	32.02638522	TTACCTTGCGTAGGTTGCCC	6	0.6314176245210728	AAGGTA	AC	4	TA	3	-1	11	ENSG00000007372	ENST00000639916.1	TGG	20	FALSE	FALSE	FALSE	FALSE	NGN	NA	NA
BE3	32.02638522	donor	23.01055409	32.02638522	GTACCTGTATTCTTGCTTCA	8	0.5394636015325671	CAGGTA	AC	4	TA	3	-1	11	ENSG00000007372	ENST00000639916.1	GGT	20	FALSE	FALSE	FALSE	FALSE	NGN	NA	NA
BE3	32.02638522	donor	23.01055409	32.02638522	TTACCCGGTGTGGTGGGTTG	9	0.481992337164751	CGGGTA	AC	4	TA	3	-1	11	ENSG00000007372	ENST00000639916.1	TGG	20	FALSE	FALSE	FALSE	FALSE	NGN	NA	NA
BE3	23.01055409	donor	23.01055409	11.16886544	TCACCTGTTGAAGTGGTGCC	11	0.3804597701149425	CAGGTG	AC	4	CA	3	-1	11	ENSG00000007372	ENST00000639916.1	CGA	20	FALSE	FALSE	FALSE	FALSE	NGN	NA	NA
BE3	51	donor	13.32189974	51	GCACTTACTGTTCTGCATGC	3	0.8268199233716476	ACAGTA	AC	8	TA	7	-1	11	ENSG00000007372	ENST00000639916.1	TGG	16	FALSE	FALSE	FALSE	FALSE	NGN	NA	NA
BE3	45.21372032	donor	13.32189974	45.21372032	AGGATCACCTGCAGAATTCG	4	0.7770114942528735	CAGGTG	AC	8	CA	7	-1	11	ENSG00000007372	ENST00000639916.1	GGA	16	FALSE	FALSE	FALSE	FALSE	NGN	NA	NA
BE3	45.21372032	donor	13.32189974	45.21372032	TGGCTCACCTGTTGAAGTGG	11	0.3804597701149425	CAGGTG	AC	8	CA	7	-1	11	ENSG00000007372	ENST00000639916.1	TGC	16	FALSE	FALSE	FALSE	FALSE	NGN	NA	NA
BE3	21.93403694	donor	10.7651715	21.93403694	CACCTGCAGAATTCGGGAAA	4	0.7770114942528735	CAGGTG	AC	3	CA	2	-1	11	ENSG00000007372	ENST00000639916.1	TGT	21	FALSE	FALSE	FALSE	FALSE	NGN	NA	NA
BE3	12.24538259	donor	10.7651715	12.24538259	TACGCTTGGTATGTTATCGT	5	0.6946360153256705	AGCGTA	AC	3	TA	2	-1	11	ENSG00000007372	ENST00000639916.1	TGG	21	FALSE	FALSE	FALSE	FALSE	NGN	NA	NA
BE3	12.24538259	donor	10.7651715	12.24538259	TACCTTGCGTAGGTTGCCCT	6	0.6314176245210728	AAGGTA	AC	3	TA	2	-1	11	ENSG00000007372	ENST00000639916.1	GGC	21	FALSE	FALSE	FALSE	FALSE	NGN	NA	NA
BE3	12.24538259	donor	10.7651715	12.24538259	TACCCGGTGTGGTGGGTTGT	9	0.481992337164751	CGGGTA	AC	3	TA	2	-1	11	ENSG00000007372	ENST00000639916.1	GGA	21	FALSE	FALSE	FALSE	FALSE	NGN	NA	NA
ABE	7.939313984	acceptor	NA	7.939313984	AGGACTCATTTCCCCTGGTG	12	0.3804597701149425	TAGGAC	NA	NA	TA	1	-1	11	ENSG00000007372	ENST00000639916.1	TGT	22	TRUE	FALSE	FALSE	FALSE	NGN	NA	NA
BE3	17.08970976	donor	5.517150396	17.08970976	GAGGATCACCTGCAGAATTC	4	0.7770114942528735	CAGGTG	AC	9	CA	8	-1	11	ENSG00000007372	ENST00000639916.1	GGG	15	FALSE	FALSE	FALSE	FALSE	NGN	NA	NA
BE3	51	donor	5.517150396	51	GGGTTTTACCTTGCGTAGGT	6	0.6314176245210728	AAGGTA	AC	9	TA	8	-1	11	ENSG00000007372	ENST00000639916.1	TGC	15	FALSE	FALSE	FALSE	FALSE	NGN	NA	NA
BE3	51	donor	5.517150396	51	TCAAATTACCCGGTGTGGTG	9	0.481992337164751	CGGGTA	AC	9	TA	8	-1	11	ENSG00000007372	ENST00000639916.1	GGT	15	FALSE	FALSE	FALSE	FALSE	NGN	NA	NA
BE3	51	donor	5.517150396	51	CGCACTTACTTGCATAGGCA	10	0.4379310344827586	CAAGTA	AC	9	TA	8	-1	11	ENSG00000007372	ENST00000639916.1	GGT	15	FALSE	FALSE	FALSE	FALSE	NGN	NA	NA
BE3	7.939313984	donor	4.575197889	7.939313984	ACTGTTCTGCATGCTGGCTC	3	0.8268199233716476	ACAGTA	AC	2	TA	1	-1	11	ENSG00000007372	ENST00000639916.1	TGG	22	FALSE	FALSE	FALSE	FALSE	NGN	NA	NA
BE3	7.939313984	donor	4.575197889	7.939313984	ACGCTTGGTATGTTATCGTT	5	0.6946360153256705	AGCGTA	AC	2	TA	1	-1	11	ENSG00000007372	ENST00000639916.1	GGT	22	FALSE	FALSE	FALSE	FALSE	NGN	NA	NA
BE3	7.939313984	donor	4.575197889	7.939313984	ACTTGCATAGGCAGGTTATT	10	0.4379310344827586	CAAGTA	AC	2	TA	1	-1	11	ENSG00000007372	ENST00000639916.1	TGC	22	FALSE	FALSE	FALSE	FALSE	NGN	NA	NA
BE3	4.575197889	donor	4.575197889	0.807387863	ACCTGTTGAAGTGGTGCCCG	11	0.3804597701149425	CAGGTG	AC	2	CA	1	-1	11	ENSG00000007372	ENST00000639916.1	AGG	22	FALSE	FALSE	FALSE	FALSE	NGN	NA	NA
BE3	2.960422164	acceptor	2.960422164	NA	AAATGAGTCCTAGAAGTGGA	12	0.3804597701149425	TAGGAC	CC	10	NA	NA	-1	11	ENSG00000007372	ENST00000639916.1	TGA	16	TRUE	FALSE	FALSE	FALSE	NGN	NA	NA
BE3	8.073878628	donor	2.691292876	8.073878628	GGAGGATCACCTGCAGAATT	4	0.7770114942528735	CAGGTG	AC	10	CA	9	-1	11	ENSG00000007372	ENST00000639916.1	CGG	14	FALSE	FALSE	FALSE	FALSE	NGN	NA	NA
BE3	8.073878628	donor	2.691292876	8.073878628	ACTCTATCACCTTTCTCCAG	7	0.5708812260536398	AAGGTG	AC	10	CA	9	-1	11	ENSG00000007372	ENST00000639916.1	GGC	14	FALSE	FALSE	FALSE	FALSE	NGN	NA	NA
BE3	48.98153034	donor	2.691292876	48.98153034	TTCAAATTACCCGGTGTGGT	9	0.481992337164751	CGGGTA	AC	10	TA	9	-1	11	ENSG00000007372	ENST00000639916.1	GGG	14	FALSE	FALSE	FALSE	FALSE	NGN	NA	NA
BE3	48.98153034	donor	2.691292876	48.98153034	CCGCACTTACTTGCATAGGC	10	0.4379310344827586	CAAGTA	AC	10	TA	9	-1	11	ENSG00000007372	ENST00000639916.1	AGG	14	FALSE	FALSE	FALSE	FALSE	NGN	NA	NA
BE3	8.073878628	donor	2.691292876	8.073878628	AGTGGCTCACCTGTTGAAGT	11	0.3804597701149425	CAGGTG	AC	10	CA	9	-1	11	ENSG00000007372	ENST00000639916.1	GGT	14	FALSE	FALSE	FALSE	FALSE	NGN	NA	NA
ABE	53.69129288	acceptor	NA	53.69129288	CTTCTAGGACTCATTTCCCC	8	0.4200507614213198	TAGGAC	NA	NA	TA	6	-1	11	ENSG00000007372	ENST00000638685.1	TGG	17	TRUE	FALSE	FALSE	FALSE	NGN	NA	NA
ABE	48.98153034	acceptor	NA	48.98153034	TTCTAGGACTCATTTCCCCT	8	0.4200507614213198	TAGGAC	NA	NA	TA	5	-1	11	ENSG00000007372	ENST00000638685.1	GGT	18	TRUE	FALSE	FALSE	FALSE	NGN	NA	NA
BE3	44.13720317	donor	44.13720317	43.73350923	GGTACCTGTATTCTTGCTTC	5	0.5321489001692048	CAGGTA	AC	5	TA	4	-1	11	ENSG00000007372	ENST00000638685.1	AGG	19	FALSE	FALSE	FALSE	FALSE	NGN	NA	NA
BE3	43.3298153	acceptor	43.3298153	NA	GAGTCCTAGAAGTGGATGAA	8	0.4200507614213198	TAGGAC	CC	6	NA	NA	-1	11	ENSG00000007372	ENST00000638685.1	AGA	20	TRUE	FALSE	FALSE	FALSE	NGN	NA	NA
BE3	53.69129288	donor	38.21635884	53.69129288	CACTTACTGTTCTGCATGCT	3	0.6336717428087986	ACAGTA	AC	7	TA	6	-1	11	ENSG00000007372	ENST00000638685.1	GGC	17	FALSE	FALSE	FALSE	FALSE	NGN	NA	NA
ABE	32.02638522	acceptor	NA	32.02638522	CTAGGACTCATTTCCCCTGG	8	0.4200507614213198	TAGGAC	NA	NA	TA	3	-1	11	ENSG00000007372	ENST00000638685.1	TGT	20	TRUE	FALSE	FALSE	FALSE	NGN	NA	NA
BE3	48.98153034	donor	26.91292876	48.98153034	AATTACCCGGTGTGGTGGGT	6	0.4686971235194586	CGGGTA	AC	6	TA	5	-1	11	ENSG00000007372	ENST00000638685.1	TGT	18	FALSE	FALSE	FALSE	FALSE	NGN	NA	NA
BE3	32.02638522	donor	23.01055409	32.02638522	GTACCTGTATTCTTGCTTCA	5	0.5321489001692048	CAGGTA	AC	4	TA	3	-1	11	ENSG00000007372	ENST00000638685.1	GGT	20	FALSE	FALSE	FALSE	FALSE	NGN	NA	NA
BE3	32.02638522	donor	23.01055409	32.02638522	TTACCCGGTGTGGTGGGTTG	6	0.4686971235194586	CGGGTA	AC	4	TA	3	-1	11	ENSG00000007372	ENST00000638685.1	TGG	20	FALSE	FALSE	FALSE	FALSE	NGN	NA	NA
BE3	51	donor	13.32189974	51	GCACTTACTGTTCTGCATGC	3	0.6336717428087986	ACAGTA	AC	8	TA	7	-1	11	ENSG00000007372	ENST00000638685.1	TGG	16	FALSE	FALSE	FALSE	FALSE	NGN	NA	NA
BE3	12.24538259	donor	10.7651715	12.24538259	TACCCGGTGTGGTGGGTTGT	6	0.4686971235194586	CGGGTA	AC	3	TA	2	-1	11	ENSG00000007372	ENST00000638685.1	GGA	21	FALSE	FALSE	FALSE	FALSE	NGN	NA	NA
ABE	7.939313984	acceptor	NA	7.939313984	AGGACTCATTTCCCCTGGTG	8	0.4200507614213198	TAGGAC	NA	NA	TA	1	-1	11	ENSG00000007372	ENST00000638685.1	TGT	22	TRUE	FALSE	FALSE	FALSE	NGN	NA	NA
BE3	51	donor	5.517150396	51	TCAAATTACCCGGTGTGGTG	6	0.4686971235194586	CGGGTA	AC	9	TA	8	-1	11	ENSG00000007372	ENST00000638685.1	GGT	15	FALSE	FALSE	FALSE	FALSE	NGN	NA	NA
BE3	51	donor	5.517150396	51	CGCACTTACTTGCATAGGCA	7	0.4200507614213198	CAAGTA	AC	9	TA	8	-1	11	ENSG00000007372	ENST00000638685.1	GGT	15	FALSE	FALSE	FALSE	FALSE	NGN	NA	NA
BE3	7.939313984	donor	4.575197889	7.939313984	ACTGTTCTGCATGCTGGCTC	3	0.6336717428087986	ACAGTA	AC	2	TA	1	-1	11	ENSG00000007372	ENST00000638685.1	TGG	22	FALSE	FALSE	FALSE	FALSE	NGN	NA	NA
BE3	7.939313984	donor	4.575197889	7.939313984	ACTTGCATAGGCAGGTTATT	7	0.4200507614213198	CAAGTA	AC	2	TA	1	-1	11	ENSG00000007372	ENST00000638685.1	TGC	22	FALSE	FALSE	FALSE	FALSE	NGN	NA	NA
BE3	2.960422164	acceptor	2.960422164	NA	AAATGAGTCCTAGAAGTGGA	8	0.4200507614213198	TAGGAC	CC	10	NA	NA	-1	11	ENSG00000007372	ENST00000638685.1	TGA	16	TRUE	FALSE	FALSE	FALSE	NGN	NA	NA
BE3	8.073878628	donor	2.691292876	8.073878628	ACTCTATCACCTTTCTCCAG	4	0.5668358714043993	AAGGTG	AC	10	CA	9	-1	11	ENSG00000007372	ENST00000638685.1	GGC	14	FALSE	FALSE	FALSE	FALSE	NGN	NA	NA
BE3	48.98153034	donor	2.691292876	48.98153034	TTCAAATTACCCGGTGTGGT	6	0.4686971235194586	CGGGTA	AC	10	TA	9	-1	11	ENSG00000007372	ENST00000638685.1	GGG	14	FALSE	FALSE	FALSE	FALSE	NGN	NA	NA
BE3	48.98153034	donor	2.691292876	48.98153034	CCGCACTTACTTGCATAGGC	7	0.4200507614213198	CAAGTA	AC	10	TA	9	-1	11	ENSG00000007372	ENST00000638685.1	AGG	14	FALSE	FALSE	FALSE	FALSE	NGN	NA	NA
ABE	53.69129288	acceptor	NA	53.69129288	CTTCTAGGACTCATTTCCCC	13	0.3215120810600156	TAGGAC	NA	NA	TA	6	-1	11	ENSG00000007372	ENST00000379107.7	TGG	17	TRUE	FALSE	FALSE	FALSE	NGN	NA	NA
ABE	48.98153034	acceptor	NA	48.98153034	TTCTAGGACTCATTTCCCCT	13	0.3215120810600156	TAGGAC	NA	NA	TA	5	-1	11	ENSG00000007372	ENST00000379107.7	GGT	18	TRUE	FALSE	FALSE	FALSE	NGN	NA	NA
BE3	44.13720317	donor	44.13720317	43.73350923	GGTACCTGTATTCTTGCTTC	9	0.4832424006235386	CAGGTA	AC	5	TA	4	-1	11	ENSG00000007372	ENST00000379107.7	AGG	19	FALSE	FALSE	FALSE	FALSE	NGN	NA	NA
BE3	43.3298153	acceptor	43.3298153	NA	GAGTCCTAGAAGTGGATGAA	13	0.3215120810600156	TAGGAC	CC	6	NA	NA	-1	11	ENSG00000007372	ENST00000379107.7	AGA	20	TRUE	FALSE	FALSE	FALSE	NGN	NA	NA
BE3	53.69129288	donor	38.21635884	53.69129288	CACTTACTGTTCTGCATGCT	3	0.7915042868277474	ACAGTA	AC	7	TA	6	-1	11	ENSG00000007372	ENST00000379107.7	GGC	17	FALSE	FALSE	FALSE	FALSE	NGN	NA	NA
BE3	53.69129288	donor	38.21635884	53.69129288	AGCTTACGTTTTGATTGTCC	5	0.7248636009353079	AACGTA	AC	7	TA	6	-1	11	ENSG00000007372	ENST00000379107.7	AGC	17	FALSE	FALSE	FALSE	FALSE	NGN	NA	NA
ABE	32.02638522	acceptor	NA	32.02638522	CTAGGACTCATTTCCCCTGG	13	0.3215120810600156	TAGGAC	NA	NA	TA	3	-1	11	ENSG00000007372	ENST00000379107.7	TGT	20	TRUE	FALSE	FALSE	FALSE	NGN	NA	NA
BE3	48.98153034	donor	26.91292876	48.98153034	ACTTACGCTTGGTATGTTAT	6	0.6410756040530008	AGCGTA	AC	6	TA	5	-1	11	ENSG00000007372	ENST00000379107.7	CGT	18	FALSE	FALSE	FALSE	FALSE	NGN	NA	NA
BE3	48.98153034	donor	26.91292876	48.98153034	AATTACCCGGTGTGGTGGGT	10	0.4247856586126266	CGGGTA	AC	6	TA	5	-1	11	ENSG00000007372	ENST00000379107.7	TGT	18	FALSE	FALSE	FALSE	FALSE	NGN	NA	NA
BE3	32.02638522	donor	23.01055409	32.02638522	TTACCTTGCGTAGGTTGCCC	7	0.5767731878409976	AAGGTA	AC	4	TA	3	-1	11	ENSG00000007372	ENST00000379107.7	TGG	20	FALSE	FALSE	FALSE	FALSE	NGN	NA	NA
BE3	32.02638522	donor	23.01055409	32.02638522	GTACCTGTATTCTTGCTTCA	9	0.4832424006235386	CAGGTA	AC	4	TA	3	-1	11	ENSG00000007372	ENST00000379107.7	GGT	20	FALSE	FALSE	FALSE	FALSE	NGN	NA	NA
BE3	32.02638522	donor	23.01055409	32.02638522	TTACCCGGTGTGGTGGGTTG	10	0.4247856586126266	CGGGTA	AC	4	TA	3	-1	11	ENSG00000007372	ENST00000379107.7	TGG	20	FALSE	FALSE	FALSE	FALSE	NGN	NA	NA
BE3	23.01055409	donor	23.01055409	11.16886544	TCACCTGTTGAAGTGGTGCC	12	0.3215120810600156	CAGGTG	AC	4	CA	3	-1	11	ENSG00000007372	ENST00000379107.7	CGA	20	FALSE	FALSE	FALSE	FALSE	NGN	NA	NA
BE3	51	donor	13.32189974	51	GCACTTACTGTTCTGCATGC	3	0.7915042868277474	ACAGTA	AC	8	TA	7	-1	11	ENSG00000007372	ENST00000379107.7	TGG	16	FALSE	FALSE	FALSE	FALSE	NGN	NA	NA
BE3	45.21372032	donor	13.32189974	45.21372032	AGGATCACCTGCAGAATTCG	4	0.7408417770849571	CAGGTG	AC	8	CA	7	-1	11	ENSG00000007372	ENST00000379107.7	GGA	16	FALSE	FALSE	FALSE	FALSE	NGN	NA	NA
BE3	45.21372032	donor	13.32189974	45.21372032	TGGCTCACCTGTTGAAGTGG	12	0.3215120810600156	CAGGTG	AC	8	CA	7	-1	11	ENSG00000007372	ENST00000379107.7	TGC	16	FALSE	FALSE	FALSE	FALSE	NGN	NA	NA
BE3	21.93403694	donor	10.7651715	21.93403694	CACCTGCAGAATTCGGGAAA	4	0.7408417770849571	CAGGTG	AC	3	CA	2	-1	11	ENSG00000007372	ENST00000379107.7	TGT	21	FALSE	FALSE	FALSE	FALSE	NGN	NA	NA
BE3	12.24538259	donor	10.7651715	12.24538259	TACGCTTGGTATGTTATCGT	6	0.6410756040530008	AGCGTA	AC	3	TA	2	-1	11	ENSG00000007372	ENST00000379107.7	TGG	21	FALSE	FALSE	FALSE	FALSE	NGN	NA	NA
BE3	12.24538259	donor	10.7651715	12.24538259	TACCTTGCGTAGGTTGCCCT	7	0.5767731878409976	AAGGTA	AC	3	TA	2	-1	11	ENSG00000007372	ENST00000379107.7	GGC	21	FALSE	FALSE	FALSE	FALSE	NGN	NA	NA
BE3	12.24538259	donor	10.7651715	12.24538259	TACCCGGTGTGGTGGGTTGT	10	0.4247856586126266	CGGGTA	AC	3	TA	2	-1	11	ENSG00000007372	ENST00000379107.7	GGA	21	FALSE	FALSE	FALSE	FALSE	NGN	NA	NA
ABE	7.939313984	acceptor	NA	7.939313984	AGGACTCATTTCCCCTGGTG	13	0.3215120810600156	TAGGAC	NA	NA	TA	1	-1	11	ENSG00000007372	ENST00000379107.7	TGT	22	TRUE	FALSE	FALSE	FALSE	NGN	NA	NA
BE3	17.08970976	donor	5.517150396	17.08970976	GAGGATCACCTGCAGAATTC	4	0.7408417770849571	CAGGTG	AC	9	CA	8	-1	11	ENSG00000007372	ENST00000379107.7	GGG	15	FALSE	FALSE	FALSE	FALSE	NGN	NA	NA
BE3	51	donor	5.517150396	51	GGGTTTTACCTTGCGTAGGT	7	0.5767731878409976	AAGGTA	AC	9	TA	8	-1	11	ENSG00000007372	ENST00000379107.7	TGC	15	FALSE	FALSE	FALSE	FALSE	NGN	NA	NA
BE3	51	donor	5.517150396	51	TCAAATTACCCGGTGTGGTG	10	0.4247856586126266	CGGGTA	AC	9	TA	8	-1	11	ENSG00000007372	ENST00000379107.7	GGT	15	FALSE	FALSE	FALSE	FALSE	NGN	NA	NA
BE3	51	donor	5.517150396	51	CGCACTTACTTGCATAGGCA	11	0.3799688230709275	CAAGTA	AC	9	TA	8	-1	11	ENSG00000007372	ENST00000379107.7	GGT	15	FALSE	FALSE	FALSE	FALSE	NGN	NA	NA
BE3	7.939313984	donor	4.575197889	7.939313984	ACTGTTCTGCATGCTGGCTC	3	0.7915042868277474	ACAGTA	AC	2	TA	1	-1	11	ENSG00000007372	ENST00000379107.7	TGG	22	FALSE	FALSE	FALSE	FALSE	NGN	NA	NA
BE3	7.939313984	donor	4.575197889	7.939313984	ACGCTTGGTATGTTATCGTT	6	0.6410756040530008	AGCGTA	AC	2	TA	1	-1	11	ENSG00000007372	ENST00000379107.7	GGT	22	FALSE	FALSE	FALSE	FALSE	NGN	NA	NA
BE3	7.939313984	donor	4.575197889	7.939313984	ACTTGCATAGGCAGGTTATT	11	0.3799688230709275	CAAGTA	AC	2	TA	1	-1	11	ENSG00000007372	ENST00000379107.7	TGC	22	FALSE	FALSE	FALSE	FALSE	NGN	NA	NA
BE3	4.575197889	donor	4.575197889	0.807387863	ACCTGTTGAAGTGGTGCCCG	12	0.3215120810600156	CAGGTG	AC	2	CA	1	-1	11	ENSG00000007372	ENST00000379107.7	AGG	22	FALSE	FALSE	FALSE	FALSE	NGN	NA	NA
BE3	2.960422164	acceptor	2.960422164	NA	AAATGAGTCCTAGAAGTGGA	13	0.3215120810600156	TAGGAC	CC	10	NA	NA	-1	11	ENSG00000007372	ENST00000379107.7	TGA	16	TRUE	FALSE	FALSE	FALSE	NGN	NA	NA
BE3	8.073878628	donor	2.691292876	8.073878628	GGAGGATCACCTGCAGAATT	4	0.7408417770849571	CAGGTG	AC	10	CA	9	-1	11	ENSG00000007372	ENST00000379107.7	CGG	14	FALSE	FALSE	FALSE	FALSE	NGN	NA	NA
BE3	8.073878628	donor	2.691292876	8.073878628	ACTCTATCACCTTTCTCCAG	8	0.5151987529228371	AAGGTG	AC	10	CA	9	-1	11	ENSG00000007372	ENST00000379107.7	GGC	14	FALSE	FALSE	FALSE	FALSE	NGN	NA	NA
BE3	48.98153034	donor	2.691292876	48.98153034	TTCAAATTACCCGGTGTGGT	10	0.4247856586126266	CGGGTA	AC	10	TA	9	-1	11	ENSG00000007372	ENST00000379107.7	GGG	14	FALSE	FALSE	FALSE	FALSE	NGN	NA	NA
BE3	48.98153034	donor	2.691292876	48.98153034	CCGCACTTACTTGCATAGGC	11	0.3799688230709275	CAAGTA	AC	10	TA	9	-1	11	ENSG00000007372	ENST00000379107.7	AGG	14	FALSE	FALSE	FALSE	FALSE	NGN	NA	NA
BE3	8.073878628	donor	2.691292876	8.073878628	AGTGGCTCACCTGTTGAAGT	12	0.3215120810600156	CAGGTG	AC	10	CA	9	-1	11	ENSG00000007372	ENST00000379107.7	GGT	14	FALSE	FALSE	FALSE	FALSE	NGN	NA	NA
ABE	53.69129288	acceptor	NA	53.69129288	CTTCTAGGACTCATTTCCCC	14	0.31619339984650807	TAGGAC	NA	NA	TA	6	-1	11	ENSG00000007372	ENST00000638903.1	TGG	17	TRUE	FALSE	FALSE	FALSE	NGN	NA	NA
ABE	48.98153034	acceptor	NA	48.98153034	TTCTAGGACTCATTTCCCCT	14	0.31619339984650807	TAGGAC	NA	NA	TA	5	-1	11	ENSG00000007372	ENST00000638903.1	GGT	18	TRUE	FALSE	FALSE	FALSE	NGN	NA	NA
BE3	44.13720317	donor	44.13720317	43.73350923	GGTACCTGTATTCTTGCTTC	10	0.47544128933231	CAGGTA	AC	5	TA	4	-1	11	ENSG00000007372	ENST00000638903.1	AGG	19	FALSE	FALSE	FALSE	FALSE	NGN	NA	NA
BE3	43.3298153	acceptor	43.3298153	NA	GAGTCCTAGAAGTGGATGAA	14	0.31619339984650807	TAGGAC	CC	6	NA	NA	-1	11	ENSG00000007372	ENST00000638903.1	AGA	20	TRUE	FALSE	FALSE	FALSE	NGN	NA	NA
BE3	53.69129288	donor	38.21635884	53.69129288	CACTTACTGTTCTGCATGCT	4	0.7789716039907905	ACAGTA	AC	7	TA	6	-1	11	ENSG00000007372	ENST00000638903.1	GGC	17	FALSE	FALSE	FALSE	FALSE	NGN	NA	NA
BE3	53.69129288	donor	38.21635884	53.69129288	AGCTTACGTTTTGATTGTCC	6	0.7133537989255564	AACGTA	AC	7	TA	6	-1	11	ENSG00000007372	ENST00000638903.1	AGC	17	FALSE	FALSE	FALSE	FALSE	NGN	NA	NA
ABE	32.02638522	acceptor	NA	32.02638522	CTAGGACTCATTTCCCCTGG	14	0.31619339984650807	TAGGAC	NA	NA	TA	3	-1	11	ENSG00000007372	ENST00000638903.1	TGT	20	TRUE	FALSE	FALSE	FALSE	NGN	NA	NA
BE3	48.98153034	donor	26.91292876	48.98153034	ACTTACGCTTGGTATGTTAT	7	0.6308518802762855	AGCGTA	AC	6	TA	5	-1	11	ENSG00000007372	ENST00000638903.1	CGT	18	FALSE	FALSE	FALSE	FALSE	NGN	NA	NA
BE3	48.98153034	donor	26.91292876	48.98153034	AATTACCCGGTGTGGTGGGT	11	0.41788181120491175	CGGGTA	AC	6	TA	5	-1	11	ENSG00000007372	ENST00000638903.1	TGT	18	FALSE	FALSE	FALSE	FALSE	NGN	NA	NA
BE3	32.02638522	donor	23.01055409	32.02638522	TTACCTTGCGTAGGTTGCCC	8	0.5675364543361474	AAGGTA	AC	4	TA	3	-1	11	ENSG00000007372	ENST00000638903.1	TGG	20	FALSE	FALSE	FALSE	FALSE	NGN	NA	NA
BE3	32.02638522	donor	23.01055409	32.02638522	GTACCTGTATTCTTGCTTCA	10	0.47544128933231	CAGGTA	AC	4	TA	3	-1	11	ENSG00000007372	ENST00000638903.1	GGT	20	FALSE	FALSE	FALSE	FALSE	NGN	NA	NA
BE3	32.02638522	donor	23.01055409	32.02638522	TTACCCGGTGTGGTGGGTTG	11	0.41788181120491175	CGGGTA	AC	4	TA	3	-1	11	ENSG00000007372	ENST00000638903.1	TGG	20	FALSE	FALSE	FALSE	FALSE	NGN	NA	NA
BE3	23.01055409	donor	23.01055409	11.16886544	TCACCTGTTGAAGTGGTGCC	13	0.31619339984650807	CAGGTG	AC	4	CA	3	-1	11	ENSG00000007372	ENST00000638903.1	CGA	20	FALSE	FALSE	FALSE	FALSE	NGN	NA	NA
BE3	51	donor	13.32189974	51	GCACTTACTGTTCTGCATGC	4	0.7789716039907905	ACAGTA	AC	8	TA	7	-1	11	ENSG00000007372	ENST00000638903.1	TGG	16	FALSE	FALSE	FALSE	FALSE	NGN	NA	NA
BE3	45.21372032	donor	13.32189974	45.21372032	AGGATCACCTGCAGAATTCG	5	0.7290867229470452	CAGGTG	AC	8	CA	7	-1	11	ENSG00000007372	ENST00000638903.1	GGA	16	FALSE	FALSE	FALSE	FALSE	NGN	NA	NA
BE3	45.21372032	donor	13.32189974	45.21372032	TGGCTCACCTGTTGAAGTGG	13	0.31619339984650807	CAGGTG	AC	8	CA	7	-1	11	ENSG00000007372	ENST00000638903.1	TGC	16	FALSE	FALSE	FALSE	FALSE	NGN	NA	NA
BE3	21.93403694	donor	10.7651715	21.93403694	CACCTGCAGAATTCGGGAAA	5	0.7290867229470452	CAGGTG	AC	3	CA	2	-1	11	ENSG00000007372	ENST00000638903.1	TGT	21	FALSE	FALSE	FALSE	FALSE	NGN	NA	NA
BE3	12.24538259	donor	10.7651715	12.24538259	TACGCTTGGTATGTTATCGT	7	0.6308518802762855	AGCGTA	AC	3	TA	2	-1	11	ENSG00000007372	ENST00000638903.1	TGG	21	FALSE	FALSE	FALSE	FALSE	NGN	NA	NA
BE3	12.24538259	donor	10.7651715	12.24538259	TACCTTGCGTAGGTTGCCCT	8	0.5675364543361474	AAGGTA	AC	3	TA	2	-1	11	ENSG00000007372	ENST00000638903.1	GGC	21	FALSE	FALSE	FALSE	FALSE	NGN	NA	NA
BE3	12.24538259	donor	10.7651715	12.24538259	TACCCGGTGTGGTGGGTTGT	11	0.41788181120491175	CGGGTA	AC	3	TA	2	-1	11	ENSG00000007372	ENST00000638903.1	GGA	21	FALSE	FALSE	FALSE	FALSE	NGN	NA	NA
ABE	7.939313984	acceptor	NA	7.939313984	AGGACTCATTTCCCCTGGTG	14	0.31619339984650807	TAGGAC	NA	NA	TA	1	-1	11	ENSG00000007372	ENST00000638903.1	TGT	22	TRUE	FALSE	FALSE	FALSE	NGN	NA	NA
BE3	17.08970976	donor	5.517150396	17.08970976	GAGGATCACCTGCAGAATTC	5	0.7290867229470452	CAGGTG	AC	9	CA	8	-1	11	ENSG00000007372	ENST00000638903.1	GGG	15	FALSE	FALSE	FALSE	FALSE	NGN	NA	NA
BE3	51	donor	5.517150396	51	GGGTTTTACCTTGCGTAGGT	8	0.5675364543361474	AAGGTA	AC	9	TA	8	-1	11	ENSG00000007372	ENST00000638903.1	TGC	15	FALSE	FALSE	FALSE	FALSE	NGN	NA	NA
BE3	51	donor	5.517150396	51	TCAAATTACCCGGTGTGGTG	11	0.41788181120491175	CGGGTA	AC	9	TA	8	-1	11	ENSG00000007372	ENST00000638903.1	GGT	15	FALSE	FALSE	FALSE	FALSE	NGN	NA	NA
BE3	51	donor	5.517150396	51	CGCACTTACTTGCATAGGCA	12	0.37375287797390633	CAAGTA	AC	9	TA	8	-1	11	ENSG00000007372	ENST00000638903.1	GGT	15	FALSE	FALSE	FALSE	FALSE	NGN	NA	NA
BE3	7.939313984	donor	4.575197889	7.939313984	ACTGTTCTGCATGCTGGCTC	4	0.7789716039907905	ACAGTA	AC	2	TA	1	-1	11	ENSG00000007372	ENST00000638903.1	TGG	22	FALSE	FALSE	FALSE	FALSE	NGN	NA	NA
BE3	7.939313984	donor	4.575197889	7.939313984	ACGCTTGGTATGTTATCGTT	7	0.6308518802762855	AGCGTA	AC	2	TA	1	-1	11	ENSG00000007372	ENST00000638903.1	GGT	22	FALSE	FALSE	FALSE	FALSE	NGN	NA	NA
BE3	7.939313984	donor	4.575197889	7.939313984	ACTTGCATAGGCAGGTTATT	12	0.37375287797390633	CAAGTA	AC	2	TA	1	-1	11	ENSG00000007372	ENST00000638903.1	TGC	22	FALSE	FALSE	FALSE	FALSE	NGN	NA	NA
BE3	4.575197889	donor	4.575197889	0.807387863	ACCTGTTGAAGTGGTGCCCG	13	0.31619339984650807	CAGGTG	AC	2	CA	1	-1	11	ENSG00000007372	ENST00000638903.1	AGG	22	FALSE	FALSE	FALSE	FALSE	NGN	NA	NA
BE3	2.960422164	acceptor	2.960422164	NA	AAATGAGTCCTAGAAGTGGA	14	0.31619339984650807	TAGGAC	CC	10	NA	NA	-1	11	ENSG00000007372	ENST00000638903.1	TGA	16	TRUE	FALSE	FALSE	FALSE	NGN	NA	NA
BE3	8.073878628	donor	2.691292876	8.073878628	GGAGGATCACCTGCAGAATT	5	0.7290867229470452	CAGGTG	AC	10	CA	9	-1	11	ENSG00000007372	ENST00000638903.1	CGG	14	FALSE	FALSE	FALSE	FALSE	NGN	NA	NA
BE3	8.073878628	donor	2.691292876	8.073878628	ACTCTATCACCTTTCTCCAG	9	0.5069071373752878	AAGGTG	AC	10	CA	9	-1	11	ENSG00000007372	ENST00000638903.1	GGC	14	FALSE	FALSE	FALSE	FALSE	NGN	NA	NA
BE3	48.98153034	donor	2.691292876	48.98153034	TTCAAATTACCCGGTGTGGT	11	0.41788181120491175	CGGGTA	AC	10	TA	9	-1	11	ENSG00000007372	ENST00000638903.1	GGG	14	FALSE	FALSE	FALSE	FALSE	NGN	NA	NA
BE3	48.98153034	donor	2.691292876	48.98153034	CCGCACTTACTTGCATAGGC	12	0.37375287797390633	CAAGTA	AC	10	TA	9	-1	11	ENSG00000007372	ENST00000638903.1	AGG	14	FALSE	FALSE	FALSE	FALSE	NGN	NA	NA
BE3	8.073878628	donor	2.691292876	8.073878628	AGTGGCTCACCTGTTGAAGT	13	0.31619339984650807	CAGGTG	AC	10	CA	9	-1	11	ENSG00000007372	ENST00000638903.1	GGT	14	FALSE	FALSE	FALSE	FALSE	NGN	NA	NA
ABE	53.69129288	acceptor	NA	53.69129288	CTTCTAGGACTCATTTCCCC	14	0.33538587848932677	TAGGAC	NA	NA	TA	6	-1	11	ENSG00000007372	ENST00000639409.1	TGG	17	TRUE	FALSE	FALSE	FALSE	NGN	NA	NA
ABE	48.98153034	acceptor	NA	48.98153034	TTCTAGGACTCATTTCCCCT	14	0.33538587848932677	TAGGAC	NA	NA	TA	5	-1	11	ENSG00000007372	ENST00000639409.1	GGT	18	TRUE	FALSE	FALSE	FALSE	NGN	NA	NA
BE3	44.13720317	donor	44.13720317	43.73350923	GGTACCTGTATTCTTGCTTC	10	0.5057471264367817	CAGGTA	AC	5	TA	4	-1	11	ENSG00000007372	ENST00000639409.1	AGG	19	FALSE	FALSE	FALSE	FALSE	NGN	NA	NA
BE3	43.3298153	acceptor	43.3298153	NA	GAGTCCTAGAAGTGGATGAA	14	0.33538587848932677	TAGGAC	CC	6	NA	NA	-1	11	ENSG00000007372	ENST00000639409.1	AGA	20	TRUE	FALSE	FALSE	FALSE	NGN	NA	NA
BE3	53.69129288	donor	38.21635884	53.69129288	CACTTACTGTTCTGCATGCT	4	0.8304597701149425	ACAGTA	AC	7	TA	6	-1	11	ENSG00000007372	ENST00000639409.1	GGC	17	FALSE	FALSE	FALSE	FALSE	NGN	NA	NA
BE3	53.69129288	donor	38.21635884	53.69129288	AGCTTACGTTTTGATTGTCC	6	0.7602627257799671	AACGTA	AC	7	TA	6	-1	11	ENSG00000007372	ENST00000639409.1	AGC	17	FALSE	FALSE	FALSE	FALSE	NGN	NA	NA
ABE	32.02638522	acceptor	NA	32.02638522	CTAGGACTCATTTCCCCTGG	14	0.33538587848932677	TAGGAC	NA	NA	TA	3	-1	11	ENSG00000007372	ENST00000639409.1	TGT	20	TRUE	FALSE	FALSE	FALSE	NGN	NA	NA
BE3	48.98153034	donor	26.91292876	48.98153034	ACTTACGCTTGGTATGTTAT	7	0.6720032840722496	AGCGTA	AC	6	TA	5	-1	11	ENSG00000007372	ENST00000639409.1	CGT	18	FALSE	FALSE	FALSE	FALSE	NGN	NA	NA
BE3	48.98153034	donor	26.91292876	48.98153034	AATTACCCGGTGTGGTGGGT	11	0.4441707717569786	CGGGTA	AC	6	TA	5	-1	11	ENSG00000007372	ENST00000639409.1	TGT	18	FALSE	FALSE	FALSE	FALSE	NGN	NA	NA
BE3	32.02638522	donor	23.01055409	32.02638522	TTACCTTGCGTAGGTTGCCC	8	0.6042692939244663	AAGGTA	AC	4	TA	3	-1	11	ENSG00000007372	ENST00000639409.1	TGG	20	FALSE	FALSE	FALSE	FALSE	NGN	NA	NA
BE3	32.02638522	donor	23.01055409	32.02638522	GTACCTGTATTCTTGCTTCA	10	0.5057471264367817	CAGGTA	AC	4	TA	3	-1	11	ENSG00000007372	ENST00000639409.1	GGT	20	FALSE	FALSE	FALSE	FALSE	NGN	NA	NA
BE3	32.02638522	donor	23.01055409	32.02638522	TTACCCGGTGTGGTGGGTTG	11	0.4441707717569786	CGGGTA	AC	4	TA	3	-1	11	ENSG00000007372	ENST00000639409.1	TGG	20	FALSE	FALSE	FALSE	FALSE	NGN	NA	NA
BE3	23.01055409	donor	23.01055409	11.16886544	TCACCTGTTGAAGTGGTGCC	13	0.33538587848932677	CAGGTG	AC	4	CA	3	-1	11	ENSG00000007372	ENST00000639409.1	CGA	20	FALSE	FALSE	FALSE	FALSE	NGN	NA	NA
BE3	51	donor	13.32189974	51	GCACTTACTGTTCTGCATGC	4	0.8304597701149425	ACAGTA	AC	8	TA	7	-1	11	ENSG00000007372	ENST00000639409.1	TGG	16	FALSE	FALSE	FALSE	FALSE	NGN	NA	NA
BE3	45.21372032	donor	13.32189974	45.21372032	AGGATCACCTGCAGAATTCG	5	0.7770935960591133	CAGGTG	AC	8	CA	7	-1	11	ENSG00000007372	ENST00000639409.1	GGA	16	FALSE	FALSE	FALSE	FALSE	NGN	NA	NA
BE3	45.21372032	donor	13.32189974	45.21372032	TGGCTCACCTGTTGAAGTGG	13	0.33538587848932677	CAGGTG	AC	8	CA	7	-1	11	ENSG00000007372	ENST00000639409.1	TGC	16	FALSE	FALSE	FALSE	FALSE	NGN	NA	NA
BE3	21.93403694	donor	10.7651715	21.93403694	CACCTGCAGAATTCGGGAAA	5	0.7770935960591133	CAGGTG	AC	3	CA	2	-1	11	ENSG00000007372	ENST00000639409.1	TGT	21	FALSE	FALSE	FALSE	FALSE	NGN	NA	NA
BE3	12.24538259	donor	10.7651715	12.24538259	TACGCTTGGTATGTTATCGT	7	0.6720032840722496	AGCGTA	AC	3	TA	2	-1	11	ENSG00000007372	ENST00000639409.1	TGG	21	FALSE	FALSE	FALSE	FALSE	NGN	NA	NA
BE3	12.24538259	donor	10.7651715	12.24538259	TACCTTGCGTAGGTTGCCCT	8	0.6042692939244663	AAGGTA	AC	3	TA	2	-1	11	ENSG00000007372	ENST00000639409.1	GGC	21	FALSE	FALSE	FALSE	FALSE	NGN	NA	NA
BE3	12.24538259	donor	10.7651715	12.24538259	TACCCGGTGTGGTGGGTTGT	11	0.4441707717569786	CGGGTA	AC	3	TA	2	-1	11	ENSG00000007372	ENST00000639409.1	GGA	21	FALSE	FALSE	FALSE	FALSE	NGN	NA	NA
ABE	7.939313984	acceptor	NA	7.939313984	AGGACTCATTTCCCCTGGTG	14	0.33538587848932677	TAGGAC	NA	NA	TA	1	-1	11	ENSG00000007372	ENST00000639409.1	TGT	22	TRUE	FALSE	FALSE	FALSE	NGN	NA	NA
BE3	17.08970976	donor	5.517150396	17.08970976	GAGGATCACCTGCAGAATTC	5	0.7770935960591133	CAGGTG	AC	9	CA	8	-1	11	ENSG00000007372	ENST00000639409.1	GGG	15	FALSE	FALSE	FALSE	FALSE	NGN	NA	NA
BE3	51	donor	5.517150396	51	GGGTTTTACCTTGCGTAGGT	8	0.6042692939244663	AAGGTA	AC	9	TA	8	-1	11	ENSG00000007372	ENST00000639409.1	TGC	15	FALSE	FALSE	FALSE	FALSE	NGN	NA	NA
BE3	51	donor	5.517150396	51	TCAAATTACCCGGTGTGGTG	11	0.4441707717569786	CGGGTA	AC	9	TA	8	-1	11	ENSG00000007372	ENST00000639409.1	GGT	15	FALSE	FALSE	FALSE	FALSE	NGN	NA	NA
BE3	51	donor	5.517150396	51	CGCACTTACTTGCATAGGCA	12	0.3969622331691297	CAAGTA	AC	9	TA	8	-1	11	ENSG00000007372	ENST00000639409.1	GGT	15	FALSE	FALSE	FALSE	FALSE	NGN	NA	NA
BE3	7.939313984	donor	4.575197889	7.939313984	ACTGTTCTGCATGCTGGCTC	4	0.8304597701149425	ACAGTA	AC	2	TA	1	-1	11	ENSG00000007372	ENST00000639409.1	TGG	22	FALSE	FALSE	FALSE	FALSE	NGN	NA	NA
BE3	7.939313984	donor	4.575197889	7.939313984	ACGCTTGGTATGTTATCGTT	7	0.6720032840722496	AGCGTA	AC	2	TA	1	-1	11	ENSG00000007372	ENST00000639409.1	GGT	22	FALSE	FALSE	FALSE	FALSE	NGN	NA	NA
BE3	7.939313984	donor	4.575197889	7.939313984	ACTTGCATAGGCAGGTTATT	12	0.3969622331691297	CAAGTA	AC	2	TA	1	-1	11	ENSG00000007372	ENST00000639409.1	TGC	22	FALSE	FALSE	FALSE	FALSE	NGN	NA	NA
BE3	4.575197889	donor	4.575197889	0.807387863	ACCTGTTGAAGTGGTGCCCG	13	0.33538587848932677	CAGGTG	AC	2	CA	1	-1	11	ENSG00000007372	ENST00000639409.1	AGG	22	FALSE	FALSE	FALSE	FALSE	NGN	NA	NA
BE3	2.960422164	acceptor	2.960422164	NA	AAATGAGTCCTAGAAGTGGA	14	0.33538587848932677	TAGGAC	CC	10	NA	NA	-1	11	ENSG00000007372	ENST00000639409.1	TGA	16	TRUE	FALSE	FALSE	FALSE	NGN	NA	NA
BE3	8.073878628	donor	2.691292876	8.073878628	GGAGGATCACCTGCAGAATT	5	0.7770935960591133	CAGGTG	AC	10	CA	9	-1	11	ENSG00000007372	ENST00000639409.1	CGG	14	FALSE	FALSE	FALSE	FALSE	NGN	NA	NA
BE3	8.073878628	donor	2.691292876	8.073878628	ACTCTATCACCTTTCTCCAG	9	0.5394088669950738	AAGGTG	AC	10	CA	9	-1	11	ENSG00000007372	ENST00000639409.1	GGC	14	FALSE	FALSE	FALSE	FALSE	NGN	NA	NA
BE3	48.98153034	donor	2.691292876	48.98153034	TTCAAATTACCCGGTGTGGT	11	0.4441707717569786	CGGGTA	AC	10	TA	9	-1	11	ENSG00000007372	ENST00000639409.1	GGG	14	FALSE	FALSE	FALSE	FALSE	NGN	NA	NA
BE3	48.98153034	donor	2.691292876	48.98153034	CCGCACTTACTTGCATAGGC	12	0.3969622331691297	CAAGTA	AC	10	TA	9	-1	11	ENSG00000007372	ENST00000639409.1	AGG	14	FALSE	FALSE	FALSE	FALSE	NGN	NA	NA
BE3	8.073878628	donor	2.691292876	8.073878628	AGTGGCTCACCTGTTGAAGT	13	0.33538587848932677	CAGGTG	AC	10	CA	9	-1	11	ENSG00000007372	ENST00000639409.1	GGT	14	FALSE	FALSE	FALSE	FALSE	NGN	NA	NA
ABE	53.69129288	acceptor	NA	53.69129288	CTTCTAGGACTCATTTCCCC	14	0.3217802284363923	TAGGAC	NA	NA	TA	6	-1	11	ENSG00000007372	ENST00000640975.1	TGG	17	TRUE	FALSE	FALSE	FALSE	NGN	NA	NA
ABE	48.98153034	acceptor	NA	48.98153034	TTCTAGGACTCATTTCCCCT	14	0.3217802284363923	TAGGAC	NA	NA	TA	5	-1	11	ENSG00000007372	ENST00000640975.1	GGT	18	TRUE	FALSE	FALSE	FALSE	NGN	NA	NA
BE3	44.13720317	donor	44.13720317	43.73350923	GGTACCTGTATTCTTGCTTC	10	0.4852304056715242	CAGGTA	AC	5	TA	4	-1	11	ENSG00000007372	ENST00000640975.1	AGG	19	FALSE	FALSE	FALSE	FALSE	NGN	NA	NA
BE3	43.3298153	acceptor	43.3298153	NA	GAGTCCTAGAAGTGGATGAA	14	0.3217802284363923	TAGGAC	CC	6	NA	NA	-1	11	ENSG00000007372	ENST00000640975.1	AGA	20	TRUE	FALSE	FALSE	FALSE	NGN	NA	NA
BE3	53.69129288	donor	38.21635884	53.69129288	CACTTACTGTTCTGCATGCT	4	0.7967703820401733	ACAGTA	AC	7	TA	6	-1	11	ENSG00000007372	ENST00000640975.1	GGC	17	FALSE	FALSE	FALSE	FALSE	NGN	NA	NA
BE3	53.69129288	donor	38.21635884	53.69129288	AGCTTACGTTTTGATTGTCC	6	0.7294210319023238	AACGTA	AC	7	TA	6	-1	11	ENSG00000007372	ENST00000640975.1	AGC	17	FALSE	FALSE	FALSE	FALSE	NGN	NA	NA
ABE	32.02638522	acceptor	NA	32.02638522	CTAGGACTCATTTCCCCTGG	14	0.3217802284363923	TAGGAC	NA	NA	TA	3	-1	11	ENSG00000007372	ENST00000640975.1	TGT	20	TRUE	FALSE	FALSE	FALSE	NGN	NA	NA
BE3	48.98153034	donor	26.91292876	48.98153034	ACTTACGCTTGGTATGTTAT	7	0.6447420244190627	AGCGTA	AC	6	TA	5	-1	11	ENSG00000007372	ENST00000640975.1	CGT	18	FALSE	FALSE	FALSE	FALSE	NGN	NA	NA
BE3	48.98153034	donor	26.91292876	48.98153034	AATTACCCGGTGTGGTGGGT	11	0.4261520283576211	CGGGTA	AC	6	TA	5	-1	11	ENSG00000007372	ENST00000640975.1	TGT	18	FALSE	FALSE	FALSE	FALSE	NGN	NA	NA
BE3	32.02638522	donor	23.01055409	32.02638522	TTACCTTGCGTAGGTTGCCC	8	0.5797558093737691	AAGGTA	AC	4	TA	3	-1	11	ENSG00000007372	ENST00000640975.1	TGG	20	FALSE	FALSE	FALSE	FALSE	NGN	NA	NA
BE3	32.02638522	donor	23.01055409	32.02638522	GTACCTGTATTCTTGCTTCA	10	0.4852304056715242	CAGGTA	AC	4	TA	3	-1	11	ENSG00000007372	ENST00000640975.1	GGT	20	FALSE	FALSE	FALSE	FALSE	NGN	NA	NA
BE3	32.02638522	donor	23.01055409	32.02638522	TTACCCGGTGTGGTGGGTTG	11	0.4261520283576211	CGGGTA	AC	4	TA	3	-1	11	ENSG00000007372	ENST00000640975.1	TGG	20	FALSE	FALSE	FALSE	FALSE	NGN	NA	NA
BE3	23.01055409	donor	23.01055409	11.16886544	TCACCTGTTGAAGTGGTGCC	13	0.3217802284363923	CAGGTG	AC	4	CA	3	-1	11	ENSG00000007372	ENST00000640975.1	CGA	20	FALSE	FALSE	FALSE	FALSE	NGN	NA	NA
BE3	51	donor	13.32189974	51	GCACTTACTGTTCTGCATGC	4	0.7967703820401733	ACAGTA	AC	8	TA	7	-1	11	ENSG00000007372	ENST00000640975.1	TGG	16	FALSE	FALSE	FALSE	FALSE	NGN	NA	NA
BE3	45.21372032	donor	13.32189974	45.21372032	AGGATCACCTGCAGAATTCG	5	0.7455691217014573	CAGGTG	AC	8	CA	7	-1	11	ENSG00000007372	ENST00000640975.1	GGA	16	FALSE	FALSE	FALSE	FALSE	NGN	NA	NA
BE3	45.21372032	donor	13.32189974	45.21372032	TGGCTCACCTGTTGAAGTGG	13	0.3217802284363923	CAGGTG	AC	8	CA	7	-1	11	ENSG00000007372	ENST00000640975.1	TGC	16	FALSE	FALSE	FALSE	FALSE	NGN	NA	NA
BE3	21.93403694	donor	10.7651715	21.93403694	CACCTGCAGAATTCGGGAAA	5	0.7455691217014573	CAGGTG	AC	3	CA	2	-1	11	ENSG00000007372	ENST00000640975.1	TGT	21	FALSE	FALSE	FALSE	FALSE	NGN	NA	NA
BE3	12.24538259	donor	10.7651715	12.24538259	TACGCTTGGTATGTTATCGT	7	0.6447420244190627	AGCGTA	AC	3	TA	2	-1	11	ENSG00000007372	ENST00000640975.1	TGG	21	FALSE	FALSE	FALSE	FALSE	NGN	NA	NA
BE3	12.24538259	donor	10.7651715	12.24538259	TACCTTGCGTAGGTTGCCCT	8	0.5797558093737691	AAGGTA	AC	3	TA	2	-1	11	ENSG00000007372	ENST00000640975.1	GGC	21	FALSE	FALSE	FALSE	FALSE	NGN	NA	NA
BE3	12.24538259	donor	10.7651715	12.24538259	TACCCGGTGTGGTGGGTTGT	11	0.4261520283576211	CGGGTA	AC	3	TA	2	-1	11	ENSG00000007372	ENST00000640975.1	GGA	21	FALSE	FALSE	FALSE	FALSE	NGN	NA	NA
ABE	7.939313984	acceptor	NA	7.939313984	AGGACTCATTTCCCCTGGTG	14	0.3217802284363923	TAGGAC	NA	NA	TA	1	-1	11	ENSG00000007372	ENST00000640975.1	TGT	22	TRUE	FALSE	FALSE	FALSE	NGN	NA	NA
BE3	17.08970976	donor	5.517150396	17.08970976	GAGGATCACCTGCAGAATTC	5	0.7455691217014573	CAGGTG	AC	9	CA	8	-1	11	ENSG00000007372	ENST00000640975.1	GGG	15	FALSE	FALSE	FALSE	FALSE	NGN	NA	NA
BE3	51	donor	5.517150396	51	GGGTTTTACCTTGCGTAGGT	8	0.5797558093737691	AAGGTA	AC	9	TA	8	-1	11	ENSG00000007372	ENST00000640975.1	TGC	15	FALSE	FALSE	FALSE	FALSE	NGN	NA	NA
BE3	51	donor	5.517150396	51	TCAAATTACCCGGTGTGGTG	11	0.4261520283576211	CGGGTA	AC	9	TA	8	-1	11	ENSG00000007372	ENST00000640975.1	GGT	15	FALSE	FALSE	FALSE	FALSE	NGN	NA	NA
BE3	51	donor	5.517150396	51	CGCACTTACTTGCATAGGCA	12	0.3808586057502954	CAAGTA	AC	9	TA	8	-1	11	ENSG00000007372	ENST00000640975.1	GGT	15	FALSE	FALSE	FALSE	FALSE	NGN	NA	NA
BE3	7.939313984	donor	4.575197889	7.939313984	ACTGTTCTGCATGCTGGCTC	4	0.7967703820401733	ACAGTA	AC	2	TA	1	-1	11	ENSG00000007372	ENST00000640975.1	TGG	22	FALSE	FALSE	FALSE	FALSE	NGN	NA	NA
BE3	7.939313984	donor	4.575197889	7.939313984	ACGCTTGGTATGTTATCGTT	7	0.6447420244190627	AGCGTA	AC	2	TA	1	-1	11	ENSG00000007372	ENST00000640975.1	GGT	22	FALSE	FALSE	FALSE	FALSE	NGN	NA	NA
BE3	7.939313984	donor	4.575197889	7.939313984	ACTTGCATAGGCAGGTTATT	12	0.3808586057502954	CAAGTA	AC	2	TA	1	-1	11	ENSG00000007372	ENST00000640975.1	TGC	22	FALSE	FALSE	FALSE	FALSE	NGN	NA	NA
BE3	4.575197889	donor	4.575197889	0.807387863	ACCTGTTGAAGTGGTGCCCG	13	0.3217802284363923	CAGGTG	AC	2	CA	1	-1	11	ENSG00000007372	ENST00000640975.1	AGG	22	FALSE	FALSE	FALSE	FALSE	NGN	NA	NA
BE3	2.960422164	acceptor	2.960422164	NA	AAATGAGTCCTAGAAGTGGA	14	0.3217802284363923	TAGGAC	CC	10	NA	NA	-1	11	ENSG00000007372	ENST00000640975.1	TGA	16	TRUE	FALSE	FALSE	FALSE	NGN	NA	NA
BE3	8.073878628	donor	2.691292876	8.073878628	GGAGGATCACCTGCAGAATT	5	0.7455691217014573	CAGGTG	AC	10	CA	9	-1	11	ENSG00000007372	ENST00000640975.1	CGG	14	FALSE	FALSE	FALSE	FALSE	NGN	NA	NA
BE3	8.073878628	donor	2.691292876	8.073878628	ACTCTATCACCTTTCTCCAG	9	0.5175265852697912	AAGGTG	AC	10	CA	9	-1	11	ENSG00000007372	ENST00000640975.1	GGC	14	FALSE	FALSE	FALSE	FALSE	NGN	NA	NA
BE3	48.98153034	donor	2.691292876	48.98153034	TTCAAATTACCCGGTGTGGT	11	0.4261520283576211	CGGGTA	AC	10	TA	9	-1	11	ENSG00000007372	ENST00000640975.1	GGG	14	FALSE	FALSE	FALSE	FALSE	NGN	NA	NA
BE3	48.98153034	donor	2.691292876	48.98153034	CCGCACTTACTTGCATAGGC	12	0.3808586057502954	CAAGTA	AC	10	TA	9	-1	11	ENSG00000007372	ENST00000640975.1	AGG	14	FALSE	FALSE	FALSE	FALSE	NGN	NA	NA
BE3	8.073878628	donor	2.691292876	8.073878628	AGTGGCTCACCTGTTGAAGT	13	0.3217802284363923	CAGGTG	AC	10	CA	9	-1	11	ENSG00000007372	ENST00000640975.1	GGT	14	FALSE	FALSE	FALSE	FALSE	NGN	NA	NA
ABE	53.69129288	acceptor	NA	53.69129288	CTTCTAGGACTCATTTCCCC	9	0.31954169318905157	TAGGAC	NA	NA	TA	6	-1	11	ENSG00000007372	ENST00000638963.1	TGG	17	TRUE	FALSE	FALSE	FALSE	NGN	NA	NA
ABE	48.98153034	acceptor	NA	48.98153034	TTCTAGGACTCATTTCCCCT	9	0.31954169318905157	TAGGAC	NA	NA	TA	5	-1	11	ENSG00000007372	ENST00000638963.1	GGT	18	TRUE	FALSE	FALSE	FALSE	NGN	NA	NA
BE3	44.13720317	donor	44.13720317	43.73350923	GGTACCTGTATTCTTGCTTC	6	0.48822406110757477	CAGGTA	AC	5	TA	4	-1	11	ENSG00000007372	ENST00000638963.1	AGG	19	FALSE	FALSE	FALSE	FALSE	NGN	NA	NA
BE3	43.3298153	acceptor	43.3298153	NA	GAGTCCTAGAAGTGGATGAA	9	0.31954169318905157	TAGGAC	CC	6	NA	NA	-1	11	ENSG00000007372	ENST00000638963.1	AGA	20	TRUE	FALSE	FALSE	FALSE	NGN	NA	NA
ABE	32.02638522	acceptor	NA	32.02638522	CTAGGACTCATTTCCCCTGG	9	0.31954169318905157	TAGGAC	NA	NA	TA	3	-1	11	ENSG00000007372	ENST00000638963.1	TGT	20	TRUE	FALSE	FALSE	FALSE	NGN	NA	NA
BE3	48.98153034	donor	26.91292876	48.98153034	ACTTACGCTTGGTATGTTAT	3	0.7460216422660726	AGCGTA	AC	6	TA	5	-1	11	ENSG00000007372	ENST00000638963.1	CGT	18	FALSE	FALSE	FALSE	FALSE	NGN	NA	NA
BE3	48.98153034	donor	26.91292876	48.98153034	AATTACCCGGTGTGGTGGGT	7	0.39274347549331634	CGGGTA	AC	6	TA	5	-1	11	ENSG00000007372	ENST00000638963.1	TGT	18	FALSE	FALSE	FALSE	FALSE	NGN	NA	NA
BE3	32.02638522	donor	23.01055409	32.02638522	TTACCTTGCGTAGGTTGCCC	4	0.6409929980903883	AAGGTA	AC	4	TA	3	-1	11	ENSG00000007372	ENST00000638963.1	TGG	20	FALSE	FALSE	FALSE	FALSE	NGN	NA	NA
BE3	32.02638522	donor	23.01055409	32.02638522	GTACCTGTATTCTTGCTTCA	6	0.48822406110757477	CAGGTA	AC	4	TA	3	-1	11	ENSG00000007372	ENST00000638963.1	GGT	20	FALSE	FALSE	FALSE	FALSE	NGN	NA	NA
BE3	32.02638522	donor	23.01055409	32.02638522	TTACCCGGTGTGGTGGGTTG	7	0.39274347549331634	CGGGTA	AC	4	TA	3	-1	11	ENSG00000007372	ENST00000638963.1	TGG	20	FALSE	FALSE	FALSE	FALSE	NGN	NA	NA
BE3	45.21372032	donor	13.32189974	45.21372032	AGGATCACCTGCAGAATTCG	2	0.8828771483131763	CAGGTG	AC	8	CA	7	-1	11	ENSG00000007372	ENST00000638963.1	GGA	16	FALSE	FALSE	FALSE	FALSE	NGN	NA	NA
BE3	21.93403694	donor	10.7651715	21.93403694	CACCTGCAGAATTCGGGAAA	2	0.8828771483131763	CAGGTG	AC	3	CA	2	-1	11	ENSG00000007372	ENST00000638963.1	TGT	21	FALSE	FALSE	FALSE	FALSE	NGN	NA	NA
BE3	12.24538259	donor	10.7651715	12.24538259	TACGCTTGGTATGTTATCGT	3	0.7460216422660726	AGCGTA	AC	3	TA	2	-1	11	ENSG00000007372	ENST00000638963.1	TGG	21	FALSE	FALSE	FALSE	FALSE	NGN	NA	NA
BE3	12.24538259	donor	10.7651715	12.24538259	TACCTTGCGTAGGTTGCCCT	4	0.6409929980903883	AAGGTA	AC	3	TA	2	-1	11	ENSG00000007372	ENST00000638963.1	GGC	21	FALSE	FALSE	FALSE	FALSE	NGN	NA	NA
BE3	12.24538259	donor	10.7651715	12.24538259	TACCCGGTGTGGTGGGTTGT	7	0.39274347549331634	CGGGTA	AC	3	TA	2	-1	11	ENSG00000007372	ENST00000638963.1	GGA	21	FALSE	FALSE	FALSE	FALSE	NGN	NA	NA
ABE	7.939313984	acceptor	NA	7.939313984	AGGACTCATTTCCCCTGGTG	9	0.31954169318905157	TAGGAC	NA	NA	TA	1	-1	11	ENSG00000007372	ENST00000638963.1	TGT	22	TRUE	FALSE	FALSE	FALSE	NGN	NA	NA
BE3	17.08970976	donor	5.517150396	17.08970976	GAGGATCACCTGCAGAATTC	2	0.8828771483131763	CAGGTG	AC	9	CA	8	-1	11	ENSG00000007372	ENST00000638963.1	GGG	15	FALSE	FALSE	FALSE	FALSE	NGN	NA	NA
BE3	51	donor	5.517150396	51	GGGTTTTACCTTGCGTAGGT	4	0.6409929980903883	AAGGTA	AC	9	TA	8	-1	11	ENSG00000007372	ENST00000638963.1	TGC	15	FALSE	FALSE	FALSE	FALSE	NGN	NA	NA
BE3	51	donor	5.517150396	51	TCAAATTACCCGGTGTGGTG	7	0.39274347549331634	CGGGTA	AC	9	TA	8	-1	11	ENSG00000007372	ENST00000638963.1	GGT	15	FALSE	FALSE	FALSE	FALSE	NGN	NA	NA
BE3	51	donor	5.517150396	51	CGCACTTACTTGCATAGGCA	8	0.31954169318905157	CAAGTA	AC	9	TA	8	-1	11	ENSG00000007372	ENST00000638963.1	GGT	15	FALSE	FALSE	FALSE	FALSE	NGN	NA	NA
BE3	7.939313984	donor	4.575197889	7.939313984	ACGCTTGGTATGTTATCGTT	3	0.7460216422660726	AGCGTA	AC	2	TA	1	-1	11	ENSG00000007372	ENST00000638963.1	GGT	22	FALSE	FALSE	FALSE	FALSE	NGN	NA	NA
BE3	7.939313984	donor	4.575197889	7.939313984	ACTTGCATAGGCAGGTTATT	8	0.31954169318905157	CAAGTA	AC	2	TA	1	-1	11	ENSG00000007372	ENST00000638963.1	TGC	22	FALSE	FALSE	FALSE	FALSE	NGN	NA	NA
BE3	2.960422164	acceptor	2.960422164	NA	AAATGAGTCCTAGAAGTGGA	9	0.31954169318905157	TAGGAC	CC	10	NA	NA	-1	11	ENSG00000007372	ENST00000638963.1	TGA	16	TRUE	FALSE	FALSE	FALSE	NGN	NA	NA
BE3	8.073878628	donor	2.691292876	8.073878628	GGAGGATCACCTGCAGAATT	2	0.8828771483131763	CAGGTG	AC	10	CA	9	-1	11	ENSG00000007372	ENST00000638963.1	CGG	14	FALSE	FALSE	FALSE	FALSE	NGN	NA	NA
BE3	8.073878628	donor	2.691292876	8.073878628	ACTCTATCACCTTTCTCCAG	5	0.5404201145767027	AAGGTG	AC	10	CA	9	-1	11	ENSG00000007372	ENST00000638963.1	GGC	14	FALSE	FALSE	FALSE	FALSE	NGN	NA	NA
BE3	48.98153034	donor	2.691292876	48.98153034	TTCAAATTACCCGGTGTGGT	7	0.39274347549331634	CGGGTA	AC	10	TA	9	-1	11	ENSG00000007372	ENST00000638963.1	GGG	14	FALSE	FALSE	FALSE	FALSE	NGN	NA	NA
BE3	48.98153034	donor	2.691292876	48.98153034	CCGCACTTACTTGCATAGGC	8	0.31954169318905157	CAAGTA	AC	10	TA	9	-1	11	ENSG00000007372	ENST00000638963.1	AGG	14	FALSE	FALSE	FALSE	FALSE	NGN	NA	NA
ABE	53.69129288	acceptor	NA	53.69129288	CTTCTAGGACTCATTTCCCC	7	0.19444444444444442	TAGGAC	NA	NA	TA	6	-1	11	ENSG00000007372	ENST00000638965.1	TGG	17	TRUE	FALSE	FALSE	FALSE	NGN	NA	NA
ABE	48.98153034	acceptor	NA	48.98153034	TTCTAGGACTCATTTCCCCT	7	0.19444444444444442	TAGGAC	NA	NA	TA	5	-1	11	ENSG00000007372	ENST00000638965.1	GGT	18	TRUE	FALSE	FALSE	FALSE	NGN	NA	NA
BE3	44.13720317	donor	44.13720317	43.73350923	GGTACCTGTATTCTTGCTTC	3	0.6213991769547325	CAGGTA	AC	5	TA	4	-1	11	ENSG00000007372	ENST00000638965.1	AGG	19	FALSE	FALSE	FALSE	FALSE	NGN	NA	NA
BE3	43.3298153	acceptor	43.3298153	NA	GAGTCCTAGAAGTGGATGAA	7	0.19444444444444442	TAGGAC	CC	6	NA	NA	-1	11	ENSG00000007372	ENST00000638965.1	AGA	20	TRUE	FALSE	FALSE	FALSE	NGN	NA	NA
ABE	32.02638522	acceptor	NA	32.02638522	CTAGGACTCATTTCCCCTGG	7	0.19444444444444442	TAGGAC	NA	NA	TA	3	-1	11	ENSG00000007372	ENST00000638965.1	TGT	20	TRUE	FALSE	FALSE	FALSE	NGN	NA	NA
BE3	48.98153034	donor	26.91292876	48.98153034	AATTACCCGGTGTGGTGGGT	4	0.46707818930041156	CGGGTA	AC	6	TA	5	-1	11	ENSG00000007372	ENST00000638965.1	TGT	18	FALSE	FALSE	FALSE	FALSE	NGN	NA	NA
BE3	32.02638522	donor	23.01055409	32.02638522	GTACCTGTATTCTTGCTTCA	3	0.6213991769547325	CAGGTA	AC	4	TA	3	-1	11	ENSG00000007372	ENST00000638965.1	GGT	20	FALSE	FALSE	FALSE	FALSE	NGN	NA	NA
BE3	32.02638522	donor	23.01055409	32.02638522	TTACCCGGTGTGGTGGGTTG	4	0.46707818930041156	CGGGTA	AC	4	TA	3	-1	11	ENSG00000007372	ENST00000638965.1	TGG	20	FALSE	FALSE	FALSE	FALSE	NGN	NA	NA
BE3	23.01055409	donor	23.01055409	11.16886544	TCACCTGTTGAAGTGGTGCC	6	0.19444444444444442	CAGGTG	AC	4	CA	3	-1	11	ENSG00000007372	ENST00000638965.1	CGA	20	FALSE	FALSE	FALSE	FALSE	NGN	NA	NA
BE3	45.21372032	donor	13.32189974	45.21372032	TGGCTCACCTGTTGAAGTGG	6	0.19444444444444442	CAGGTG	AC	8	CA	7	-1	11	ENSG00000007372	ENST00000638965.1	TGC	16	FALSE	FALSE	FALSE	FALSE	NGN	NA	NA
BE3	12.24538259	donor	10.7651715	12.24538259	TACCCGGTGTGGTGGGTTGT	4	0.46707818930041156	CGGGTA	AC	3	TA	2	-1	11	ENSG00000007372	ENST00000638965.1	GGA	21	FALSE	FALSE	FALSE	FALSE	NGN	NA	NA
ABE	7.939313984	acceptor	NA	7.939313984	AGGACTCATTTCCCCTGGTG	7	0.19444444444444442	TAGGAC	NA	NA	TA	1	-1	11	ENSG00000007372	ENST00000638965.1	TGT	22	TRUE	FALSE	FALSE	FALSE	NGN	NA	NA
BE3	51	donor	5.517150396	51	TCAAATTACCCGGTGTGGTG	4	0.46707818930041156	CGGGTA	AC	9	TA	8	-1	11	ENSG00000007372	ENST00000638965.1	GGT	15	FALSE	FALSE	FALSE	FALSE	NGN	NA	NA
BE3	51	donor	5.517150396	51	CGCACTTACTTGCATAGGCA	5	0.3487654320987654	CAAGTA	AC	9	TA	8	-1	11	ENSG00000007372	ENST00000638965.1	GGT	15	FALSE	FALSE	FALSE	FALSE	NGN	NA	NA
BE3	7.939313984	donor	4.575197889	7.939313984	ACTTGCATAGGCAGGTTATT	5	0.3487654320987654	CAAGTA	AC	2	TA	1	-1	11	ENSG00000007372	ENST00000638965.1	TGC	22	FALSE	FALSE	FALSE	FALSE	NGN	NA	NA
BE3	4.575197889	donor	4.575197889	0.807387863	ACCTGTTGAAGTGGTGCCCG	6	0.19444444444444442	CAGGTG	AC	2	CA	1	-1	11	ENSG00000007372	ENST00000638965.1	AGG	22	FALSE	FALSE	FALSE	FALSE	NGN	NA	NA
BE3	2.960422164	acceptor	2.960422164	NA	AAATGAGTCCTAGAAGTGGA	7	0.19444444444444442	TAGGAC	CC	10	NA	NA	-1	11	ENSG00000007372	ENST00000638965.1	TGA	16	TRUE	FALSE	FALSE	FALSE	NGN	NA	NA
BE3	8.073878628	donor	2.691292876	8.073878628	ACTCTATCACCTTTCTCCAG	2	0.7057613168724279	AAGGTG	AC	10	CA	9	-1	11	ENSG00000007372	ENST00000638965.1	GGC	14	FALSE	FALSE	FALSE	FALSE	NGN	NA	NA
BE3	48.98153034	donor	2.691292876	48.98153034	TTCAAATTACCCGGTGTGGT	4	0.46707818930041156	CGGGTA	AC	10	TA	9	-1	11	ENSG00000007372	ENST00000638965.1	GGG	14	FALSE	FALSE	FALSE	FALSE	NGN	NA	NA
BE3	48.98153034	donor	2.691292876	48.98153034	CCGCACTTACTTGCATAGGC	5	0.3487654320987654	CAAGTA	AC	10	TA	9	-1	11	ENSG00000007372	ENST00000638965.1	AGG	14	FALSE	FALSE	FALSE	FALSE	NGN	NA	NA
BE3	8.073878628	donor	2.691292876	8.073878628	AGTGGCTCACCTGTTGAAGT	6	0.19444444444444442	CAGGTG	AC	10	CA	9	-1	11	ENSG00000007372	ENST00000638965.1	GGT	14	FALSE	FALSE	FALSE	FALSE	NGN	NA	NA
ABE	53.69129288	acceptor	NA	53.69129288	CTTCTAGGACTCATTTCCCC	13	0.06152060359837497	TAGGAC	NA	NA	TA	6	-1	11	ENSG00000007372	ENST00000241001.13	TGG	17	TRUE	FALSE	FALSE	FALSE	NGN	NA	NA
ABE	48.98153034	acceptor	NA	48.98153034	TTCTAGGACTCATTTCCCCT	13	0.06152060359837497	TAGGAC	NA	NA	TA	5	-1	11	ENSG00000007372	ENST00000241001.13	GGT	18	TRUE	FALSE	FALSE	FALSE	NGN	NA	NA
BE3	44.13720317	donor	44.13720317	43.73350923	GGTACCTGTATTCTTGCTTC	9	0.30237957051654096	CAGGTA	AC	5	TA	4	-1	11	ENSG00000007372	ENST00000241001.13	AGG	19	FALSE	FALSE	FALSE	FALSE	NGN	NA	NA
BE3	43.3298153	acceptor	43.3298153	NA	GAGTCCTAGAAGTGGATGAA	13	0.06152060359837497	TAGGAC	CC	6	NA	NA	-1	11	ENSG00000007372	ENST00000241001.13	AGA	20	TRUE	FALSE	FALSE	FALSE	NGN	NA	NA
BE3	53.69129288	donor	38.21635884	53.69129288	CACTTACTGTTCTGCATGCT	4	0.7376668601276843	ACAGTA	AC	7	TA	6	-1	11	ENSG00000007372	ENST00000241001.13	GGC	17	FALSE	FALSE	FALSE	FALSE	NGN	NA	NA
ABE	32.02638522	acceptor	NA	32.02638522	CTAGGACTCATTTCCCCTGG	13	0.06152060359837497	TAGGAC	NA	NA	TA	3	-1	11	ENSG00000007372	ENST00000241001.13	TGT	20	TRUE	FALSE	FALSE	FALSE	NGN	NA	NA
BE3	48.98153034	donor	26.91292876	48.98153034	ACTTACGCTTGGTATGTTAT	6	0.5374347069065584	AGCGTA	AC	6	TA	5	-1	11	ENSG00000007372	ENST00000241001.13	CGT	18	FALSE	FALSE	FALSE	FALSE	NGN	NA	NA
BE3	48.98153034	donor	26.91292876	48.98153034	AATTACCCGGTGTGGTGGGT	10	0.21532211259431222	CGGGTA	AC	6	TA	5	-1	11	ENSG00000007372	ENST00000241001.13	TGT	18	FALSE	FALSE	FALSE	FALSE	NGN	NA	NA
BE3	32.02638522	donor	23.01055409	32.02638522	TTACCTTGCGTAGGTTGCCC	7	0.4416715031921068	AAGGTA	AC	4	TA	3	-1	11	ENSG00000007372	ENST00000241001.13	TGG	20	FALSE	FALSE	FALSE	FALSE	NGN	NA	NA
BE3	32.02638522	donor	23.01055409	32.02638522	GTACCTGTATTCTTGCTTCA	9	0.30237957051654096	CAGGTA	AC	4	TA	3	-1	11	ENSG00000007372	ENST00000241001.13	GGT	20	FALSE	FALSE	FALSE	FALSE	NGN	NA	NA
BE3	32.02638522	donor	23.01055409	32.02638522	TTACCCGGTGTGGTGGGTTG	10	0.21532211259431222	CGGGTA	AC	4	TA	3	-1	11	ENSG00000007372	ENST00000241001.13	TGG	20	FALSE	FALSE	FALSE	FALSE	NGN	NA	NA
BE3	23.01055409	donor	23.01055409	11.16886544	TCACCTGTTGAAGTGGTGCC	12	0.06152060359837497	CAGGTG	AC	4	CA	3	-1	11	ENSG00000007372	ENST00000241001.13	CGA	20	FALSE	FALSE	FALSE	FALSE	NGN	NA	NA
BE3	51	donor	13.32189974	51	GCACTTACTGTTCTGCATGC	4	0.7376668601276843	ACAGTA	AC	8	TA	7	-1	11	ENSG00000007372	ENST00000241001.13	TGG	16	FALSE	FALSE	FALSE	FALSE	NGN	NA	NA
BE3	45.21372032	donor	13.32189974	45.21372032	AGGATCACCTGCAGAATTCG	5	0.6622170632617528	CAGGTG	AC	8	CA	7	-1	11	ENSG00000007372	ENST00000241001.13	GGA	16	FALSE	FALSE	FALSE	FALSE	NGN	NA	NA
BE3	45.21372032	donor	13.32189974	45.21372032	TGGCTCACCTGTTGAAGTGG	12	0.06152060359837497	CAGGTG	AC	8	CA	7	-1	11	ENSG00000007372	ENST00000241001.13	TGC	16	FALSE	FALSE	FALSE	FALSE	NGN	NA	NA
BE3	21.93403694	donor	10.7651715	21.93403694	CACCTGCAGAATTCGGGAAA	5	0.6622170632617528	CAGGTG	AC	3	CA	2	-1	11	ENSG00000007372	ENST00000241001.13	TGT	21	FALSE	FALSE	FALSE	FALSE	NGN	NA	NA
BE3	12.24538259	donor	10.7651715	12.24538259	TACGCTTGGTATGTTATCGT	6	0.5374347069065584	AGCGTA	AC	3	TA	2	-1	11	ENSG00000007372	ENST00000241001.13	TGG	21	FALSE	FALSE	FALSE	FALSE	NGN	NA	NA
BE3	12.24538259	donor	10.7651715	12.24538259	TACCTTGCGTAGGTTGCCCT	7	0.4416715031921068	AAGGTA	AC	3	TA	2	-1	11	ENSG00000007372	ENST00000241001.13	GGC	21	FALSE	FALSE	FALSE	FALSE	NGN	NA	NA
BE3	12.24538259	donor	10.7651715	12.24538259	TACCCGGTGTGGTGGGTTGT	10	0.21532211259431222	CGGGTA	AC	3	TA	2	-1	11	ENSG00000007372	ENST00000241001.13	GGA	21	FALSE	FALSE	FALSE	FALSE	NGN	NA	NA
ABE	7.939313984	acceptor	NA	7.939313984	AGGACTCATTTCCCCTGGTG	13	0.06152060359837497	TAGGAC	NA	NA	TA	1	-1	11	ENSG00000007372	ENST00000241001.13	TGT	22	TRUE	FALSE	FALSE	FALSE	NGN	NA	NA
BE3	17.08970976	donor	5.517150396	17.08970976	GAGGATCACCTGCAGAATTC	5	0.6622170632617528	CAGGTG	AC	9	CA	8	-1	11	ENSG00000007372	ENST00000241001.13	GGG	15	FALSE	FALSE	FALSE	FALSE	NGN	NA	NA
BE3	51	donor	5.517150396	51	GGGTTTTACCTTGCGTAGGT	7	0.4416715031921068	AAGGTA	AC	9	TA	8	-1	11	ENSG00000007372	ENST00000241001.13	TGC	15	FALSE	FALSE	FALSE	FALSE	NGN	NA	NA
BE3	51	donor	5.517150396	51	TCAAATTACCCGGTGTGGTG	10	0.21532211259431222	CGGGTA	AC	9	TA	8	-1	11	ENSG00000007372	ENST00000241001.13	GGT	15	FALSE	FALSE	FALSE	FALSE	NGN	NA	NA
BE3	51	donor	5.517150396	51	CGCACTTACTTGCATAGGCA	11	0.1485780615206036	CAAGTA	AC	9	TA	8	-1	11	ENSG00000007372	ENST00000241001.13	GGT	15	FALSE	FALSE	FALSE	FALSE	NGN	NA	NA
BE3	7.939313984	donor	4.575197889	7.939313984	ACTGTTCTGCATGCTGGCTC	4	0.7376668601276843	ACAGTA	AC	2	TA	1	-1	11	ENSG00000007372	ENST00000241001.13	TGG	22	FALSE	FALSE	FALSE	FALSE	NGN	NA	NA
BE3	7.939313984	donor	4.575197889	7.939313984	ACGCTTGGTATGTTATCGTT	6	0.5374347069065584	AGCGTA	AC	2	TA	1	-1	11	ENSG00000007372	ENST00000241001.13	GGT	22	FALSE	FALSE	FALSE	FALSE	NGN	NA	NA
BE3	7.939313984	donor	4.575197889	7.939313984	ACTTGCATAGGCAGGTTATT	11	0.1485780615206036	CAAGTA	AC	2	TA	1	-1	11	ENSG00000007372	ENST00000241001.13	TGC	22	FALSE	FALSE	FALSE	FALSE	NGN	NA	NA
BE3	4.575197889	donor	4.575197889	0.807387863	ACCTGTTGAAGTGGTGCCCG	12	0.06152060359837497	CAGGTG	AC	2	CA	1	-1	11	ENSG00000007372	ENST00000241001.13	AGG	22	FALSE	FALSE	FALSE	FALSE	NGN	NA	NA
BE3	2.960422164	acceptor	2.960422164	NA	AAATGAGTCCTAGAAGTGGA	13	0.06152060359837497	TAGGAC	CC	10	NA	NA	-1	11	ENSG00000007372	ENST00000241001.13	TGA	16	TRUE	FALSE	FALSE	FALSE	NGN	NA	NA
BE3	8.073878628	donor	2.691292876	8.073878628	GGAGGATCACCTGCAGAATT	5	0.6622170632617528	CAGGTG	AC	10	CA	9	-1	11	ENSG00000007372	ENST00000241001.13	CGG	14	FALSE	FALSE	FALSE	FALSE	NGN	NA	NA
BE3	8.073878628	donor	2.691292876	8.073878628	ACTCTATCACCTTTCTCCAG	8	0.3499709808473592	AAGGTG	AC	10	CA	9	-1	11	ENSG00000007372	ENST00000241001.13	GGC	14	FALSE	FALSE	FALSE	FALSE	NGN	NA	NA
BE3	48.98153034	donor	2.691292876	48.98153034	TTCAAATTACCCGGTGTGGT	10	0.21532211259431222	CGGGTA	AC	10	TA	9	-1	11	ENSG00000007372	ENST00000241001.13	GGG	14	FALSE	FALSE	FALSE	FALSE	NGN	NA	NA
BE3	48.98153034	donor	2.691292876	48.98153034	CCGCACTTACTTGCATAGGC	11	0.1485780615206036	CAAGTA	AC	10	TA	9	-1	11	ENSG00000007372	ENST00000241001.13	AGG	14	FALSE	FALSE	FALSE	FALSE	NGN	NA	NA
BE3	8.073878628	donor	2.691292876	8.073878628	AGTGGCTCACCTGTTGAAGT	12	0.06152060359837497	CAGGTG	AC	10	CA	9	-1	11	ENSG00000007372	ENST00000241001.13	GGT	14	FALSE	FALSE	FALSE	FALSE	NGN	NA	NA
ABE	53.69129288	acceptor	NA	53.69129288	CTTCTAGGACTCATTTCCCC	10	0.029992942836979508	TAGGAC	NA	NA	TA	6	-1	11	ENSG00000007372	ENST00000638629.1	TGG	17	TRUE	FALSE	FALSE	FALSE	NGN	NA	NA
ABE	48.98153034	acceptor	NA	48.98153034	TTCTAGGACTCATTTCCCCT	10	0.029992942836979508	TAGGAC	NA	NA	TA	5	-1	11	ENSG00000007372	ENST00000638629.1	GGT	18	TRUE	FALSE	FALSE	FALSE	NGN	NA	NA
BE3	44.13720317	donor	44.13720317	18.30079156	GACACCTGAAGGAAAGTTCT	3	0.3193366266760762	CAGGTG	AC	5	CA	4	-1	11	ENSG00000007372	ENST00000638629.1	GGC	19	FALSE	FALSE	FALSE	FALSE	NGN	NA	NA
BE3	44.13720317	donor	44.13720317	43.73350923	GGTACCTGTATTCTTGCTTC	6	0.17642907551164433	CAGGTA	AC	5	TA	4	-1	11	ENSG00000007372	ENST00000638629.1	AGG	19	FALSE	FALSE	FALSE	FALSE	NGN	NA	NA
BE3	43.3298153	acceptor	43.3298153	NA	GAGTCCTAGAAGTGGATGAA	10	0.029992942836979508	TAGGAC	CC	6	NA	NA	-1	11	ENSG00000007372	ENST00000638629.1	AGA	20	TRUE	FALSE	FALSE	FALSE	NGN	NA	NA
BE3	53.69129288	donor	38.21635884	53.69129288	AGCTTACGTTTTGATTGTCC	2	0.5119971771347918	AACGTA	AC	7	TA	6	-1	11	ENSG00000007372	ENST00000638629.1	AGC	17	FALSE	FALSE	FALSE	FALSE	NGN	NA	NA
ABE	32.02638522	acceptor	NA	32.02638522	CTAGGACTCATTTCCCCTGG	10	0.029992942836979508	TAGGAC	NA	NA	TA	3	-1	11	ENSG00000007372	ENST00000638629.1	TGT	20	TRUE	FALSE	FALSE	FALSE	NGN	NA	NA
BE3	41.176781	donor	26.91292876	41.176781	TGACACCTGAAGGAAAGTTC	3	0.3193366266760762	CAGGTG	AC	6	CA	5	-1	11	ENSG00000007372	ENST00000638629.1	TGG	18	FALSE	FALSE	FALSE	FALSE	NGN	NA	NA
BE3	48.98153034	donor	26.91292876	48.98153034	AATTACCCGGTGTGGTGGGT	7	0.12350035285815097	CGGGTA	AC	6	TA	5	-1	11	ENSG00000007372	ENST00000638629.1	TGT	18	FALSE	FALSE	FALSE	FALSE	NGN	NA	NA
BE3	32.02638522	donor	23.01055409	32.02638522	TTACCTTGCGTAGGTTGCCC	4	0.2611150317572336	AAGGTA	AC	4	TA	3	-1	11	ENSG00000007372	ENST00000638629.1	TGG	20	FALSE	FALSE	FALSE	FALSE	NGN	NA	NA
BE3	32.02638522	donor	23.01055409	32.02638522	GTACCTGTATTCTTGCTTCA	6	0.17642907551164433	CAGGTA	AC	4	TA	3	-1	11	ENSG00000007372	ENST00000638629.1	GGT	20	FALSE	FALSE	FALSE	FALSE	NGN	NA	NA
BE3	32.02638522	donor	23.01055409	32.02638522	TTACCCGGTGTGGTGGGTTG	7	0.12350035285815097	CGGGTA	AC	4	TA	3	-1	11	ENSG00000007372	ENST00000638629.1	TGG	20	FALSE	FALSE	FALSE	FALSE	NGN	NA	NA
BE3	23.01055409	donor	23.01055409	11.16886544	TCACCTGTTGAAGTGGTGCC	9	0.029992942836979508	CAGGTG	AC	4	CA	3	-1	11	ENSG00000007372	ENST00000638629.1	CGA	20	FALSE	FALSE	FALSE	FALSE	NGN	NA	NA
BE3	45.21372032	donor	13.32189974	45.21372032	TGGCTCACCTGTTGAAGTGG	9	0.029992942836979508	CAGGTG	AC	8	CA	7	-1	11	ENSG00000007372	ENST00000638629.1	TGC	16	FALSE	FALSE	FALSE	FALSE	NGN	NA	NA
BE3	12.24538259	donor	10.7651715	12.24538259	TACCTTGCGTAGGTTGCCCT	4	0.2611150317572336	AAGGTA	AC	3	TA	2	-1	11	ENSG00000007372	ENST00000638629.1	GGC	21	FALSE	FALSE	FALSE	FALSE	NGN	NA	NA
BE3	12.24538259	donor	10.7651715	12.24538259	TACCCGGTGTGGTGGGTTGT	7	0.12350035285815097	CGGGTA	AC	3	TA	2	-1	11	ENSG00000007372	ENST00000638629.1	GGA	21	FALSE	FALSE	FALSE	FALSE	NGN	NA	NA
ABE	7.939313984	acceptor	NA	7.939313984	AGGACTCATTTCCCCTGGTG	10	0.029992942836979508	TAGGAC	NA	NA	TA	1	-1	11	ENSG00000007372	ENST00000638629.1	TGT	22	TRUE	FALSE	FALSE	FALSE	NGN	NA	NA
BE3	51	donor	5.517150396	51	GGGTTTTACCTTGCGTAGGT	4	0.2611150317572336	AAGGTA	AC	9	TA	8	-1	11	ENSG00000007372	ENST00000638629.1	TGC	15	FALSE	FALSE	FALSE	FALSE	NGN	NA	NA
BE3	51	donor	5.517150396	51	TCAAATTACCCGGTGTGGTG	7	0.12350035285815097	CGGGTA	AC	9	TA	8	-1	11	ENSG00000007372	ENST00000638629.1	GGT	15	FALSE	FALSE	FALSE	FALSE	NGN	NA	NA
BE3	51	donor	5.517150396	51	CGCACTTACTTGCATAGGCA	8	0.08292166549047286	CAAGTA	AC	9	TA	8	-1	11	ENSG00000007372	ENST00000638629.1	GGT	15	FALSE	FALSE	FALSE	FALSE	NGN	NA	NA
BE3	4.575197889	donor	4.575197889	0.807387863	ACCTGAAGGAAAGTTCTGGC	3	0.3193366266760762	CAGGTG	AC	2	CA	1	-1	11	ENSG00000007372	ENST00000638629.1	AGG	22	FALSE	FALSE	FALSE	FALSE	NGN	NA	NA
BE3	7.939313984	donor	4.575197889	7.939313984	ACTTGCATAGGCAGGTTATT	8	0.08292166549047286	CAAGTA	AC	2	TA	1	-1	11	ENSG00000007372	ENST00000638629.1	TGC	22	FALSE	FALSE	FALSE	FALSE	NGN	NA	NA
BE3	4.575197889	donor	4.575197889	0.807387863	ACCTGTTGAAGTGGTGCCCG	9	0.029992942836979508	CAGGTG	AC	2	CA	1	-1	11	ENSG00000007372	ENST00000638629.1	AGG	22	FALSE	FALSE	FALSE	FALSE	NGN	NA	NA
BE3	2.960422164	acceptor	2.960422164	NA	AAATGAGTCCTAGAAGTGGA	10	0.029992942836979508	TAGGAC	CC	10	NA	NA	-1	11	ENSG00000007372	ENST00000638629.1	TGA	16	TRUE	FALSE	FALSE	FALSE	NGN	NA	NA
BE3	8.073878628	donor	2.691292876	8.073878628	ACTCTATCACCTTTCTCCAG	5	0.20536344389555394	AAGGTG	AC	10	CA	9	-1	11	ENSG00000007372	ENST00000638629.1	GGC	14	FALSE	FALSE	FALSE	FALSE	NGN	NA	NA
BE3	48.98153034	donor	2.691292876	48.98153034	TTCAAATTACCCGGTGTGGT	7	0.12350035285815097	CGGGTA	AC	10	TA	9	-1	11	ENSG00000007372	ENST00000638629.1	GGG	14	FALSE	FALSE	FALSE	FALSE	NGN	NA	NA
BE3	48.98153034	donor	2.691292876	48.98153034	CCGCACTTACTTGCATAGGC	8	0.08292166549047286	CAAGTA	AC	10	TA	9	-1	11	ENSG00000007372	ENST00000638629.1	AGG	14	FALSE	FALSE	FALSE	FALSE	NGN	NA	NA
BE3	8.073878628	donor	2.691292876	8.073878628	AGTGGCTCACCTGTTGAAGT	9	0.029992942836979508	CAGGTG	AC	10	CA	9	-1	11	ENSG00000007372	ENST00000638629.1	GGT	14	FALSE	FALSE	FALSE	FALSE	NGN	NA	NA
ABE	53.69129288	acceptor	NA	53.69129288	CTTCTAGGACTCATTTCCCC	11	0.060455192034139404	TAGGAC	NA	NA	TA	6	-1	11	ENSG00000007372	ENST00000639548.1	TGG	17	TRUE	FALSE	FALSE	FALSE	NGN	NA	NA
ABE	48.98153034	acceptor	NA	48.98153034	TTCTAGGACTCATTTCCCCT	11	0.060455192034139404	TAGGAC	NA	NA	TA	5	-1	11	ENSG00000007372	ENST00000639548.1	GGT	18	TRUE	FALSE	FALSE	FALSE	NGN	NA	NA
BE3	44.13720317	donor	44.13720317	43.73350923	GGTACCTGTATTCTTGCTTC	7	0.3556187766714083	CAGGTA	AC	5	TA	4	-1	11	ENSG00000007372	ENST00000639548.1	AGG	19	FALSE	FALSE	FALSE	FALSE	NGN	NA	NA
BE3	43.3298153	acceptor	43.3298153	NA	GAGTCCTAGAAGTGGATGAA	11	0.060455192034139404	TAGGAC	CC	6	NA	NA	-1	11	ENSG00000007372	ENST00000639548.1	AGA	20	TRUE	FALSE	FALSE	FALSE	NGN	NA	NA
BE3	53.69129288	donor	38.21635884	53.69129288	AGCTTACGTTTTGATTGTCC	3	0.7197724039829303	AACGTA	AC	7	TA	6	-1	11	ENSG00000007372	ENST00000639548.1	AGC	17	FALSE	FALSE	FALSE	FALSE	NGN	NA	NA
ABE	32.02638522	acceptor	NA	32.02638522	CTAGGACTCATTTCCCCTGG	11	0.060455192034139404	TAGGAC	NA	NA	TA	3	-1	11	ENSG00000007372	ENST00000639548.1	TGT	20	TRUE	FALSE	FALSE	FALSE	NGN	NA	NA
BE3	48.98153034	donor	26.91292876	48.98153034	AATTACCCGGTGTGGTGGGT	8	0.24893314366998576	CGGGTA	AC	6	TA	5	-1	11	ENSG00000007372	ENST00000639548.1	TGT	18	FALSE	FALSE	FALSE	FALSE	NGN	NA	NA
BE3	32.02638522	donor	23.01055409	32.02638522	TTACCTTGCGTAGGTTGCCC	5	0.5263157894736843	AAGGTA	AC	4	TA	3	-1	11	ENSG00000007372	ENST00000639548.1	TGG	20	FALSE	FALSE	FALSE	FALSE	NGN	NA	NA
BE3	32.02638522	donor	23.01055409	32.02638522	GTACCTGTATTCTTGCTTCA	7	0.3556187766714083	CAGGTA	AC	4	TA	3	-1	11	ENSG00000007372	ENST00000639548.1	GGT	20	FALSE	FALSE	FALSE	FALSE	NGN	NA	NA
BE3	32.02638522	donor	23.01055409	32.02638522	TTACCCGGTGTGGTGGGTTG	8	0.24893314366998576	CGGGTA	AC	4	TA	3	-1	11	ENSG00000007372	ENST00000639548.1	TGG	20	FALSE	FALSE	FALSE	FALSE	NGN	NA	NA
BE3	23.01055409	donor	23.01055409	11.16886544	TCACCTGTTGAAGTGGTGCC	10	0.060455192034139404	CAGGTG	AC	4	CA	3	-1	11	ENSG00000007372	ENST00000639548.1	CGA	20	FALSE	FALSE	FALSE	FALSE	NGN	NA	NA
BE3	45.21372032	donor	13.32189974	45.21372032	AGGATCACCTGCAGAATTCG	2	0.7489331436699858	CAGGTG	AC	8	CA	7	-1	11	ENSG00000007372	ENST00000639548.1	GGA	16	FALSE	FALSE	FALSE	FALSE	NGN	NA	NA
BE3	51	donor	13.32189974	51	TTGCTTACAACTTCTGGAGT	4	0.6436699857752489	GTTGTA	AC	8	TA	7	-1	11	ENSG00000007372	ENST00000639548.1	CGC	16	FALSE	FALSE	FALSE	FALSE	NGN	NA	NA
BE3	45.21372032	donor	13.32189974	45.21372032	TGGCTCACCTGTTGAAGTGG	10	0.060455192034139404	CAGGTG	AC	8	CA	7	-1	11	ENSG00000007372	ENST00000639548.1	TGC	16	FALSE	FALSE	FALSE	FALSE	NGN	NA	NA
BE3	21.93403694	donor	10.7651715	21.93403694	CACCTGCAGAATTCGGGAAA	2	0.7489331436699858	CAGGTG	AC	3	CA	2	-1	11	ENSG00000007372	ENST00000639548.1	TGT	21	FALSE	FALSE	FALSE	FALSE	NGN	NA	NA
BE3	12.24538259	donor	10.7651715	12.24538259	TACCTTGCGTAGGTTGCCCT	5	0.5263157894736843	AAGGTA	AC	3	TA	2	-1	11	ENSG00000007372	ENST00000639548.1	GGC	21	FALSE	FALSE	FALSE	FALSE	NGN	NA	NA
BE3	12.24538259	donor	10.7651715	12.24538259	TACCCGGTGTGGTGGGTTGT	8	0.24893314366998576	CGGGTA	AC	3	TA	2	-1	11	ENSG00000007372	ENST00000639548.1	GGA	21	FALSE	FALSE	FALSE	FALSE	NGN	NA	NA
ABE	7.939313984	acceptor	NA	7.939313984	AGGACTCATTTCCCCTGGTG	11	0.060455192034139404	TAGGAC	NA	NA	TA	1	-1	11	ENSG00000007372	ENST00000639548.1	TGT	22	TRUE	FALSE	FALSE	FALSE	NGN	NA	NA
BE3	17.08970976	donor	5.517150396	17.08970976	GAGGATCACCTGCAGAATTC	2	0.7489331436699858	CAGGTG	AC	9	CA	8	-1	11	ENSG00000007372	ENST00000639548.1	GGG	15	FALSE	FALSE	FALSE	FALSE	NGN	NA	NA
BE3	51	donor	5.517150396	51	GGGTTTTACCTTGCGTAGGT	5	0.5263157894736843	AAGGTA	AC	9	TA	8	-1	11	ENSG00000007372	ENST00000639548.1	TGC	15	FALSE	FALSE	FALSE	FALSE	NGN	NA	NA
BE3	51	donor	5.517150396	51	TCAAATTACCCGGTGTGGTG	8	0.24893314366998576	CGGGTA	AC	9	TA	8	-1	11	ENSG00000007372	ENST00000639548.1	GGT	15	FALSE	FALSE	FALSE	FALSE	NGN	NA	NA
BE3	51	donor	5.517150396	51	CGCACTTACTTGCATAGGCA	9	0.16714082503556182	CAAGTA	AC	9	TA	8	-1	11	ENSG00000007372	ENST00000639548.1	GGT	15	FALSE	FALSE	FALSE	FALSE	NGN	NA	NA
BE3	7.939313984	donor	4.575197889	7.939313984	ACTTGCATAGGCAGGTTATT	9	0.16714082503556182	CAAGTA	AC	2	TA	1	-1	11	ENSG00000007372	ENST00000639548.1	TGC	22	FALSE	FALSE	FALSE	FALSE	NGN	NA	NA
BE3	4.575197889	donor	4.575197889	0.807387863	ACCTGTTGAAGTGGTGCCCG	10	0.060455192034139404	CAGGTG	AC	2	CA	1	-1	11	ENSG00000007372	ENST00000639548.1	AGG	22	FALSE	FALSE	FALSE	FALSE	NGN	NA	NA
BE3	2.960422164	acceptor	2.960422164	NA	AAATGAGTCCTAGAAGTGGA	11	0.060455192034139404	TAGGAC	CC	10	NA	NA	-1	11	ENSG00000007372	ENST00000639548.1	TGA	16	TRUE	FALSE	FALSE	FALSE	NGN	NA	NA
BE3	8.073878628	donor	2.691292876	8.073878628	GGAGGATCACCTGCAGAATT	2	0.7489331436699858	CAGGTG	AC	10	CA	9	-1	11	ENSG00000007372	ENST00000639548.1	CGG	14	FALSE	FALSE	FALSE	FALSE	NGN	NA	NA
BE3	8.073878628	donor	2.691292876	8.073878628	ACTCTATCACCTTTCTCCAG	6	0.4139402560455192	AAGGTG	AC	10	CA	9	-1	11	ENSG00000007372	ENST00000639548.1	GGC	14	FALSE	FALSE	FALSE	FALSE	NGN	NA	NA
BE3	48.98153034	donor	2.691292876	48.98153034	TTCAAATTACCCGGTGTGGT	8	0.24893314366998576	CGGGTA	AC	10	TA	9	-1	11	ENSG00000007372	ENST00000639548.1	GGG	14	FALSE	FALSE	FALSE	FALSE	NGN	NA	NA
BE3	48.98153034	donor	2.691292876	48.98153034	CCGCACTTACTTGCATAGGC	9	0.16714082503556182	CAAGTA	AC	10	TA	9	-1	11	ENSG00000007372	ENST00000639548.1	AGG	14	FALSE	FALSE	FALSE	FALSE	NGN	NA	NA
BE3	8.073878628	donor	2.691292876	8.073878628	AGTGGCTCACCTGTTGAAGT	10	0.060455192034139404	CAGGTG	AC	10	CA	9	-1	11	ENSG00000007372	ENST00000639548.1	GGT	14	FALSE	FALSE	FALSE	FALSE	NGN	NA	NA
ABE	53.69129288	acceptor	NA	53.69129288	CTTCTAGGACTCATTTCCCC	10	0.06227106227106227	TAGGAC	NA	NA	TA	6	-1	11	ENSG00000007372	ENST00000640125.1	TGG	17	TRUE	FALSE	FALSE	FALSE	NGN	NA	NA
ABE	48.98153034	acceptor	NA	48.98153034	TTCTAGGACTCATTTCCCCT	10	0.06227106227106227	TAGGAC	NA	NA	TA	5	-1	11	ENSG00000007372	ENST00000640125.1	GGT	18	TRUE	FALSE	FALSE	FALSE	NGN	NA	NA
BE3	44.13720317	donor	44.13720317	43.73350923	GGTACCTGTATTCTTGCTTC	6	0.36630036630036633	CAGGTA	AC	5	TA	4	-1	11	ENSG00000007372	ENST00000640125.1	AGG	19	FALSE	FALSE	FALSE	FALSE	NGN	NA	NA
BE3	43.3298153	acceptor	43.3298153	NA	GAGTCCTAGAAGTGGATGAA	10	0.06227106227106227	TAGGAC	CC	6	NA	NA	-1	11	ENSG00000007372	ENST00000640125.1	AGA	20	TRUE	FALSE	FALSE	FALSE	NGN	NA	NA
ABE	32.02638522	acceptor	NA	32.02638522	CTAGGACTCATTTCCCCTGG	10	0.06227106227106227	TAGGAC	NA	NA	TA	3	-1	11	ENSG00000007372	ENST00000640125.1	TGT	20	TRUE	FALSE	FALSE	FALSE	NGN	NA	NA
BE3	48.98153034	donor	26.91292876	48.98153034	AATTACCCGGTGTGGTGGGT	7	0.2564102564102564	CGGGTA	AC	6	TA	5	-1	11	ENSG00000007372	ENST00000640125.1	TGT	18	FALSE	FALSE	FALSE	FALSE	NGN	NA	NA
BE3	32.02638522	donor	23.01055409	32.02638522	TTACCTTGCGTAGGTTGCCC	4	0.5421245421245422	AAGGTA	AC	4	TA	3	-1	11	ENSG00000007372	ENST00000640125.1	TGG	20	FALSE	FALSE	FALSE	FALSE	NGN	NA	NA
BE3	32.02638522	donor	23.01055409	32.02638522	GTACCTGTATTCTTGCTTCA	6	0.36630036630036633	CAGGTA	AC	4	TA	3	-1	11	ENSG00000007372	ENST00000640125.1	GGT	20	FALSE	FALSE	FALSE	FALSE	NGN	NA	NA
BE3	32.02638522	donor	23.01055409	32.02638522	TTACCCGGTGTGGTGGGTTG	7	0.2564102564102564	CGGGTA	AC	4	TA	3	-1	11	ENSG00000007372	ENST00000640125.1	TGG	20	FALSE	FALSE	FALSE	FALSE	NGN	NA	NA
BE3	23.01055409	donor	23.01055409	11.16886544	TCACCTGTTGAAGTGGTGCC	9	0.06227106227106227	CAGGTG	AC	4	CA	3	-1	11	ENSG00000007372	ENST00000640125.1	CGA	20	FALSE	FALSE	FALSE	FALSE	NGN	NA	NA
BE3	45.21372032	donor	13.32189974	45.21372032	AGGATCACCTGCAGAATTCG	2	0.7413919413919414	CAGGTG	AC	8	CA	7	-1	11	ENSG00000007372	ENST00000640125.1	GGA	16	FALSE	FALSE	FALSE	FALSE	NGN	NA	NA
BE3	51	donor	13.32189974	51	TTGCTTACAACTTCTGGAGT	3	0.663003663003663	GTTGTA	AC	8	TA	7	-1	11	ENSG00000007372	ENST00000640125.1	CGC	16	FALSE	FALSE	FALSE	FALSE	NGN	NA	NA
BE3	45.21372032	donor	13.32189974	45.21372032	TGGCTCACCTGTTGAAGTGG	9	0.06227106227106227	CAGGTG	AC	8	CA	7	-1	11	ENSG00000007372	ENST00000640125.1	TGC	16	FALSE	FALSE	FALSE	FALSE	NGN	NA	NA
BE3	21.93403694	donor	10.7651715	21.93403694	CACCTGCAGAATTCGGGAAA	2	0.7413919413919414	CAGGTG	AC	3	CA	2	-1	11	ENSG00000007372	ENST00000640125.1	TGT	21	FALSE	FALSE	FALSE	FALSE	NGN	NA	NA
BE3	12.24538259	donor	10.7651715	12.24538259	TACCTTGCGTAGGTTGCCCT	4	0.5421245421245422	AAGGTA	AC	3	TA	2	-1	11	ENSG00000007372	ENST00000640125.1	GGC	21	FALSE	FALSE	FALSE	FALSE	NGN	NA	NA
BE3	12.24538259	donor	10.7651715	12.24538259	TACCCGGTGTGGTGGGTTGT	7	0.2564102564102564	CGGGTA	AC	3	TA	2	-1	11	ENSG00000007372	ENST00000640125.1	GGA	21	FALSE	FALSE	FALSE	FALSE	NGN	NA	NA
ABE	7.939313984	acceptor	NA	7.939313984	AGGACTCATTTCCCCTGGTG	10	0.06227106227106227	TAGGAC	NA	NA	TA	1	-1	11	ENSG00000007372	ENST00000640125.1	TGT	22	TRUE	FALSE	FALSE	FALSE	NGN	NA	NA
BE3	17.08970976	donor	5.517150396	17.08970976	GAGGATCACCTGCAGAATTC	2	0.7413919413919414	CAGGTG	AC	9	CA	8	-1	11	ENSG00000007372	ENST00000640125.1	GGG	15	FALSE	FALSE	FALSE	FALSE	NGN	NA	NA
BE3	51	donor	5.517150396	51	GGGTTTTACCTTGCGTAGGT	4	0.5421245421245422	AAGGTA	AC	9	TA	8	-1	11	ENSG00000007372	ENST00000640125.1	TGC	15	FALSE	FALSE	FALSE	FALSE	NGN	NA	NA
BE3	51	donor	5.517150396	51	TCAAATTACCCGGTGTGGTG	7	0.2564102564102564	CGGGTA	AC	9	TA	8	-1	11	ENSG00000007372	ENST00000640125.1	GGT	15	FALSE	FALSE	FALSE	FALSE	NGN	NA	NA
BE3	51	donor	5.517150396	51	CGCACTTACTTGCATAGGCA	8	0.17216117216117222	CAAGTA	AC	9	TA	8	-1	11	ENSG00000007372	ENST00000640125.1	GGT	15	FALSE	FALSE	FALSE	FALSE	NGN	NA	NA
BE3	7.939313984	donor	4.575197889	7.939313984	ACTTGCATAGGCAGGTTATT	8	0.17216117216117222	CAAGTA	AC	2	TA	1	-1	11	ENSG00000007372	ENST00000640125.1	TGC	22	FALSE	FALSE	FALSE	FALSE	NGN	NA	NA
BE3	4.575197889	donor	4.575197889	0.807387863	ACCTGTTGAAGTGGTGCCCG	9	0.06227106227106227	CAGGTG	AC	2	CA	1	-1	11	ENSG00000007372	ENST00000640125.1	AGG	22	FALSE	FALSE	FALSE	FALSE	NGN	NA	NA
BE3	2.960422164	acceptor	2.960422164	NA	AAATGAGTCCTAGAAGTGGA	10	0.06227106227106227	TAGGAC	CC	10	NA	NA	-1	11	ENSG00000007372	ENST00000640125.1	TGA	16	TRUE	FALSE	FALSE	FALSE	NGN	NA	NA
BE3	8.073878628	donor	2.691292876	8.073878628	GGAGGATCACCTGCAGAATT	2	0.7413919413919414	CAGGTG	AC	10	CA	9	-1	11	ENSG00000007372	ENST00000640125.1	CGG	14	FALSE	FALSE	FALSE	FALSE	NGN	NA	NA
BE3	8.073878628	donor	2.691292876	8.073878628	ACTCTATCACCTTTCTCCAG	5	0.4263736263736264	AAGGTG	AC	10	CA	9	-1	11	ENSG00000007372	ENST00000640125.1	GGC	14	FALSE	FALSE	FALSE	FALSE	NGN	NA	NA
BE3	48.98153034	donor	2.691292876	48.98153034	TTCAAATTACCCGGTGTGGT	7	0.2564102564102564	CGGGTA	AC	10	TA	9	-1	11	ENSG00000007372	ENST00000640125.1	GGG	14	FALSE	FALSE	FALSE	FALSE	NGN	NA	NA
BE3	48.98153034	donor	2.691292876	48.98153034	CCGCACTTACTTGCATAGGC	8	0.17216117216117222	CAAGTA	AC	10	TA	9	-1	11	ENSG00000007372	ENST00000640125.1	AGG	14	FALSE	FALSE	FALSE	FALSE	NGN	NA	NA
BE3	8.073878628	donor	2.691292876	8.073878628	AGTGGCTCACCTGTTGAAGT	9	0.06227106227106227	CAGGTG	AC	10	CA	9	-1	11	ENSG00000007372	ENST00000640125.1	GGT	14	FALSE	FALSE	FALSE	FALSE	NGN	NA	NA
ABE	53.69129288	acceptor	NA	53.69129288	CTTCTAGGACTCATTTCCCC	11	0.05393401015228427	TAGGAC	NA	NA	TA	6	-1	11	ENSG00000007372	ENST00000481563.6	TGG	17	TRUE	FALSE	FALSE	FALSE	NGN	NA	NA
ABE	48.98153034	acceptor	NA	48.98153034	TTCTAGGACTCATTTCCCCT	11	0.05393401015228427	TAGGAC	NA	NA	TA	5	-1	11	ENSG00000007372	ENST00000481563.6	GGT	18	TRUE	FALSE	FALSE	FALSE	NGN	NA	NA
BE3	44.13720317	donor	44.13720317	43.73350923	GGTACCTGTATTCTTGCTTC	7	0.31725888324873097	CAGGTA	AC	5	TA	4	-1	11	ENSG00000007372	ENST00000481563.6	AGG	19	FALSE	FALSE	FALSE	FALSE	NGN	NA	NA
BE3	43.3298153	acceptor	43.3298153	NA	GAGTCCTAGAAGTGGATGAA	11	0.05393401015228427	TAGGAC	CC	6	NA	NA	-1	11	ENSG00000007372	ENST00000481563.6	AGA	20	TRUE	FALSE	FALSE	FALSE	NGN	NA	NA
BE3	53.69129288	donor	38.21635884	53.69129288	AGCTTACGTTTTGATTGTCC	3	0.7106598984771574	AACGTA	AC	7	TA	6	-1	11	ENSG00000007372	ENST00000481563.6	AGC	17	FALSE	FALSE	FALSE	FALSE	NGN	NA	NA
ABE	32.02638522	acceptor	NA	32.02638522	CTAGGACTCATTTCCCCTGG	11	0.05393401015228427	TAGGAC	NA	NA	TA	3	-1	11	ENSG00000007372	ENST00000481563.6	TGT	20	TRUE	FALSE	FALSE	FALSE	NGN	NA	NA
BE3	48.98153034	donor	26.91292876	48.98153034	ACTTACGCTTGGTATGTTAT	4	0.5742385786802031	AGCGTA	AC	6	TA	5	-1	11	ENSG00000007372	ENST00000481563.6	CGT	18	FALSE	FALSE	FALSE	FALSE	NGN	NA	NA
BE3	48.98153034	donor	26.91292876	48.98153034	AATTACCCGGTGTGGTGGGT	8	0.22208121827411165	CGGGTA	AC	6	TA	5	-1	11	ENSG00000007372	ENST00000481563.6	TGT	18	FALSE	FALSE	FALSE	FALSE	NGN	NA	NA
BE3	32.02638522	donor	23.01055409	32.02638522	TTACCTTGCGTAGGTTGCCC	5	0.46954314720812185	AAGGTA	AC	4	TA	3	-1	11	ENSG00000007372	ENST00000481563.6	TGG	20	FALSE	FALSE	FALSE	FALSE	NGN	NA	NA
BE3	32.02638522	donor	23.01055409	32.02638522	GTACCTGTATTCTTGCTTCA	7	0.31725888324873097	CAGGTA	AC	4	TA	3	-1	11	ENSG00000007372	ENST00000481563.6	GGT	20	FALSE	FALSE	FALSE	FALSE	NGN	NA	NA
BE3	32.02638522	donor	23.01055409	32.02638522	TTACCCGGTGTGGTGGGTTG	8	0.22208121827411165	CGGGTA	AC	4	TA	3	-1	11	ENSG00000007372	ENST00000481563.6	TGG	20	FALSE	FALSE	FALSE	FALSE	NGN	NA	NA
BE3	23.01055409	donor	23.01055409	11.16886544	TCACCTGTTGAAGTGGTGCC	10	0.05393401015228427	CAGGTG	AC	4	CA	3	-1	11	ENSG00000007372	ENST00000481563.6	CGA	20	FALSE	FALSE	FALSE	FALSE	NGN	NA	NA
BE3	45.21372032	donor	13.32189974	45.21372032	AGGATCACCTGCAGAATTCG	2	0.7366751269035533	CAGGTG	AC	8	CA	7	-1	11	ENSG00000007372	ENST00000481563.6	GGA	16	FALSE	FALSE	FALSE	FALSE	NGN	NA	NA
BE3	45.21372032	donor	13.32189974	45.21372032	TGGCTCACCTGTTGAAGTGG	10	0.05393401015228427	CAGGTG	AC	8	CA	7	-1	11	ENSG00000007372	ENST00000481563.6	TGC	16	FALSE	FALSE	FALSE	FALSE	NGN	NA	NA
BE3	21.93403694	donor	10.7651715	21.93403694	CACCTGCAGAATTCGGGAAA	2	0.7366751269035533	CAGGTG	AC	3	CA	2	-1	11	ENSG00000007372	ENST00000481563.6	TGT	21	FALSE	FALSE	FALSE	FALSE	NGN	NA	NA
BE3	12.24538259	donor	10.7651715	12.24538259	TACGCTTGGTATGTTATCGT	4	0.5742385786802031	AGCGTA	AC	3	TA	2	-1	11	ENSG00000007372	ENST00000481563.6	TGG	21	FALSE	FALSE	FALSE	FALSE	NGN	NA	NA
BE3	12.24538259	donor	10.7651715	12.24538259	TACCTTGCGTAGGTTGCCCT	5	0.46954314720812185	AAGGTA	AC	3	TA	2	-1	11	ENSG00000007372	ENST00000481563.6	GGC	21	FALSE	FALSE	FALSE	FALSE	NGN	NA	NA
BE3	12.24538259	donor	10.7651715	12.24538259	TACCCGGTGTGGTGGGTTGT	8	0.22208121827411165	CGGGTA	AC	3	TA	2	-1	11	ENSG00000007372	ENST00000481563.6	GGA	21	FALSE	FALSE	FALSE	FALSE	NGN	NA	NA
ABE	7.939313984	acceptor	NA	7.939313984	AGGACTCATTTCCCCTGGTG	11	0.05393401015228427	TAGGAC	NA	NA	TA	1	-1	11	ENSG00000007372	ENST00000481563.6	TGT	22	TRUE	FALSE	FALSE	FALSE	NGN	NA	NA
BE3	17.08970976	donor	5.517150396	17.08970976	GAGGATCACCTGCAGAATTC	2	0.7366751269035533	CAGGTG	AC	9	CA	8	-1	11	ENSG00000007372	ENST00000481563.6	GGG	15	FALSE	FALSE	FALSE	FALSE	NGN	NA	NA
BE3	51	donor	5.517150396	51	GGGTTTTACCTTGCGTAGGT	5	0.46954314720812185	AAGGTA	AC	9	TA	8	-1	11	ENSG00000007372	ENST00000481563.6	TGC	15	FALSE	FALSE	FALSE	FALSE	NGN	NA	NA
BE3	51	donor	5.517150396	51	TCAAATTACCCGGTGTGGTG	8	0.22208121827411165	CGGGTA	AC	9	TA	8	-1	11	ENSG00000007372	ENST00000481563.6	GGT	15	FALSE	FALSE	FALSE	FALSE	NGN	NA	NA
BE3	51	donor	5.517150396	51	CGCACTTACTTGCATAGGCA	9	0.1491116751269036	CAAGTA	AC	9	TA	8	-1	11	ENSG00000007372	ENST00000481563.6	GGT	15	FALSE	FALSE	FALSE	FALSE	NGN	NA	NA
BE3	7.939313984	donor	4.575197889	7.939313984	ACGCTTGGTATGTTATCGTT	4	0.5742385786802031	AGCGTA	AC	2	TA	1	-1	11	ENSG00000007372	ENST00000481563.6	GGT	22	FALSE	FALSE	FALSE	FALSE	NGN	NA	NA
BE3	7.939313984	donor	4.575197889	7.939313984	ACTTGCATAGGCAGGTTATT	9	0.1491116751269036	CAAGTA	AC	2	TA	1	-1	11	ENSG00000007372	ENST00000481563.6	TGC	22	FALSE	FALSE	FALSE	FALSE	NGN	NA	NA
BE3	4.575197889	donor	4.575197889	0.807387863	ACCTGTTGAAGTGGTGCCCG	10	0.05393401015228427	CAGGTG	AC	2	CA	1	-1	11	ENSG00000007372	ENST00000481563.6	AGG	22	FALSE	FALSE	FALSE	FALSE	NGN	NA	NA
BE3	2.960422164	acceptor	2.960422164	NA	AAATGAGTCCTAGAAGTGGA	11	0.05393401015228427	TAGGAC	CC	10	NA	NA	-1	11	ENSG00000007372	ENST00000481563.6	TGA	16	TRUE	FALSE	FALSE	FALSE	NGN	NA	NA
BE3	8.073878628	donor	2.691292876	8.073878628	GGAGGATCACCTGCAGAATT	2	0.7366751269035533	CAGGTG	AC	10	CA	9	-1	11	ENSG00000007372	ENST00000481563.6	CGG	14	FALSE	FALSE	FALSE	FALSE	NGN	NA	NA
BE3	8.073878628	donor	2.691292876	8.073878628	ACTCTATCACCTTTCTCCAG	6	0.3692893401015228	AAGGTG	AC	10	CA	9	-1	11	ENSG00000007372	ENST00000481563.6	GGC	14	FALSE	FALSE	FALSE	FALSE	NGN	NA	NA
BE3	48.98153034	donor	2.691292876	48.98153034	TTCAAATTACCCGGTGTGGT	8	0.22208121827411165	CGGGTA	AC	10	TA	9	-1	11	ENSG00000007372	ENST00000481563.6	GGG	14	FALSE	FALSE	FALSE	FALSE	NGN	NA	NA
BE3	48.98153034	donor	2.691292876	48.98153034	CCGCACTTACTTGCATAGGC	9	0.1491116751269036	CAAGTA	AC	10	TA	9	-1	11	ENSG00000007372	ENST00000481563.6	AGG	14	FALSE	FALSE	FALSE	FALSE	NGN	NA	NA
BE3	8.073878628	donor	2.691292876	8.073878628	AGTGGCTCACCTGTTGAAGT	10	0.05393401015228427	CAGGTG	AC	10	CA	9	-1	11	ENSG00000007372	ENST00000481563.6	GGT	14	FALSE	FALSE	FALSE	FALSE	NGN	NA	NA
ABE	53.69129288	acceptor	NA	53.69129288	CTTCTAGGACTCATTTCCCC	10	0.04962054874489197	TAGGAC	NA	NA	TA	6	-1	11	ENSG00000007372	ENST00000639386.1	TGG	17	TRUE	FALSE	FALSE	FALSE	NGN	NA	NA
ABE	48.98153034	acceptor	NA	48.98153034	TTCTAGGACTCATTTCCCCT	10	0.04962054874489197	TAGGAC	NA	NA	TA	5	-1	11	ENSG00000007372	ENST00000639386.1	GGT	18	TRUE	FALSE	FALSE	FALSE	NGN	NA	NA
BE3	44.13720317	donor	44.13720317	43.73350923	GGTACCTGTATTCTTGCTTC	6	0.29188558085230587	CAGGTA	AC	5	TA	4	-1	11	ENSG00000007372	ENST00000639386.1	AGG	19	FALSE	FALSE	FALSE	FALSE	NGN	NA	NA
BE3	43.3298153	acceptor	43.3298153	NA	GAGTCCTAGAAGTGGATGAA	10	0.04962054874489197	TAGGAC	CC	6	NA	NA	-1	11	ENSG00000007372	ENST00000639386.1	AGA	20	TRUE	FALSE	FALSE	FALSE	NGN	NA	NA
ABE	32.02638522	acceptor	NA	32.02638522	CTAGGACTCATTTCCCCTGG	10	0.04962054874489197	TAGGAC	NA	NA	TA	3	-1	11	ENSG00000007372	ENST00000639386.1	TGT	20	TRUE	FALSE	FALSE	FALSE	NGN	NA	NA
BE3	48.98153034	donor	26.91292876	48.98153034	ACTTACGCTTGGTATGTTAT	3	0.5283129013426737	AGCGTA	AC	6	TA	5	-1	11	ENSG00000007372	ENST00000639386.1	CGT	18	FALSE	FALSE	FALSE	FALSE	NGN	NA	NA
BE3	48.98153034	donor	26.91292876	48.98153034	AATTACCCGGTGTGGTGGGT	7	0.20431990659661414	CGGGTA	AC	6	TA	5	-1	11	ENSG00000007372	ENST00000639386.1	TGT	18	FALSE	FALSE	FALSE	FALSE	NGN	NA	NA
BE3	32.02638522	donor	23.01055409	32.02638522	TTACCTTGCGTAGGTTGCCC	4	0.4319906596614127	AAGGTA	AC	4	TA	3	-1	11	ENSG00000007372	ENST00000639386.1	TGG	20	FALSE	FALSE	FALSE	FALSE	NGN	NA	NA
BE3	32.02638522	donor	23.01055409	32.02638522	GTACCTGTATTCTTGCTTCA	6	0.29188558085230587	CAGGTA	AC	4	TA	3	-1	11	ENSG00000007372	ENST00000639386.1	GGT	20	FALSE	FALSE	FALSE	FALSE	NGN	NA	NA
BE3	32.02638522	donor	23.01055409	32.02638522	TTACCCGGTGTGGTGGGTTG	7	0.20431990659661414	CGGGTA	AC	4	TA	3	-1	11	ENSG00000007372	ENST00000639386.1	TGG	20	FALSE	FALSE	FALSE	FALSE	NGN	NA	NA
BE3	23.01055409	donor	23.01055409	11.16886544	TCACCTGTTGAAGTGGTGCC	9	0.04962054874489197	CAGGTG	AC	4	CA	3	-1	11	ENSG00000007372	ENST00000639386.1	CGA	20	FALSE	FALSE	FALSE	FALSE	NGN	NA	NA
BE3	45.21372032	donor	13.32189974	45.21372032	AGGATCACCTGCAGAATTCG	2	0.6538237011091652	CAGGTG	AC	8	CA	7	-1	11	ENSG00000007372	ENST00000639386.1	GGA	16	FALSE	FALSE	FALSE	FALSE	NGN	NA	NA
BE3	45.21372032	donor	13.32189974	45.21372032	TGGCTCACCTGTTGAAGTGG	9	0.04962054874489197	CAGGTG	AC	8	CA	7	-1	11	ENSG00000007372	ENST00000639386.1	TGC	16	FALSE	FALSE	FALSE	FALSE	NGN	NA	NA
BE3	21.93403694	donor	10.7651715	21.93403694	CACCTGCAGAATTCGGGAAA	2	0.6538237011091652	CAGGTG	AC	3	CA	2	-1	11	ENSG00000007372	ENST00000639386.1	TGT	21	FALSE	FALSE	FALSE	FALSE	NGN	NA	NA
BE3	12.24538259	donor	10.7651715	12.24538259	TACGCTTGGTATGTTATCGT	3	0.5283129013426737	AGCGTA	AC	3	TA	2	-1	11	ENSG00000007372	ENST00000639386.1	TGG	21	FALSE	FALSE	FALSE	FALSE	NGN	NA	NA
BE3	12.24538259	donor	10.7651715	12.24538259	TACCTTGCGTAGGTTGCCCT	4	0.4319906596614127	AAGGTA	AC	3	TA	2	-1	11	ENSG00000007372	ENST00000639386.1	GGC	21	FALSE	FALSE	FALSE	FALSE	NGN	NA	NA
BE3	12.24538259	donor	10.7651715	12.24538259	TACCCGGTGTGGTGGGTTGT	7	0.20431990659661414	CGGGTA	AC	3	TA	2	-1	11	ENSG00000007372	ENST00000639386.1	GGA	21	FALSE	FALSE	FALSE	FALSE	NGN	NA	NA
ABE	7.939313984	acceptor	NA	7.939313984	AGGACTCATTTCCCCTGGTG	10	0.04962054874489197	TAGGAC	NA	NA	TA	1	-1	11	ENSG00000007372	ENST00000639386.1	TGT	22	TRUE	FALSE	FALSE	FALSE	NGN	NA	NA
BE3	17.08970976	donor	5.517150396	17.08970976	GAGGATCACCTGCAGAATTC	2	0.6538237011091652	CAGGTG	AC	9	CA	8	-1	11	ENSG00000007372	ENST00000639386.1	GGG	15	FALSE	FALSE	FALSE	FALSE	NGN	NA	NA
BE3	51	donor	5.517150396	51	GGGTTTTACCTTGCGTAGGT	4	0.4319906596614127	AAGGTA	AC	9	TA	8	-1	11	ENSG00000007372	ENST00000639386.1	TGC	15	FALSE	FALSE	FALSE	FALSE	NGN	NA	NA
BE3	51	donor	5.517150396	51	TCAAATTACCCGGTGTGGTG	7	0.20431990659661414	CGGGTA	AC	9	TA	8	-1	11	ENSG00000007372	ENST00000639386.1	GGT	15	FALSE	FALSE	FALSE	FALSE	NGN	NA	NA
BE3	51	donor	5.517150396	51	CGCACTTACTTGCATAGGCA	8	0.1371862230005838	CAAGTA	AC	9	TA	8	-1	11	ENSG00000007372	ENST00000639386.1	GGT	15	FALSE	FALSE	FALSE	FALSE	NGN	NA	NA
BE3	7.939313984	donor	4.575197889	7.939313984	ACGCTTGGTATGTTATCGTT	3	0.5283129013426737	AGCGTA	AC	2	TA	1	-1	11	ENSG00000007372	ENST00000639386.1	GGT	22	FALSE	FALSE	FALSE	FALSE	NGN	NA	NA
BE3	7.939313984	donor	4.575197889	7.939313984	ACTTGCATAGGCAGGTTATT	8	0.1371862230005838	CAAGTA	AC	2	TA	1	-1	11	ENSG00000007372	ENST00000639386.1	TGC	22	FALSE	FALSE	FALSE	FALSE	NGN	NA	NA
BE3	4.575197889	donor	4.575197889	0.807387863	ACCTGTTGAAGTGGTGCCCG	9	0.04962054874489197	CAGGTG	AC	2	CA	1	-1	11	ENSG00000007372	ENST00000639386.1	AGG	22	FALSE	FALSE	FALSE	FALSE	NGN	NA	NA
BE3	2.960422164	acceptor	2.960422164	NA	AAATGAGTCCTAGAAGTGGA	10	0.04962054874489197	TAGGAC	CC	10	NA	NA	-1	11	ENSG00000007372	ENST00000639386.1	TGA	16	TRUE	FALSE	FALSE	FALSE	NGN	NA	NA
BE3	8.073878628	donor	2.691292876	8.073878628	GGAGGATCACCTGCAGAATT	2	0.6538237011091652	CAGGTG	AC	10	CA	9	-1	11	ENSG00000007372	ENST00000639386.1	CGG	14	FALSE	FALSE	FALSE	FALSE	NGN	NA	NA
BE3	8.073878628	donor	2.691292876	8.073878628	ACTCTATCACCTTTCTCCAG	5	0.339754816112084	AAGGTG	AC	10	CA	9	-1	11	ENSG00000007372	ENST00000639386.1	GGC	14	FALSE	FALSE	FALSE	FALSE	NGN	NA	NA
BE3	48.98153034	donor	2.691292876	48.98153034	TTCAAATTACCCGGTGTGGT	7	0.20431990659661414	CGGGTA	AC	10	TA	9	-1	11	ENSG00000007372	ENST00000639386.1	GGG	14	FALSE	FALSE	FALSE	FALSE	NGN	NA	NA
BE3	48.98153034	donor	2.691292876	48.98153034	CCGCACTTACTTGCATAGGC	8	0.1371862230005838	CAAGTA	AC	10	TA	9	-1	11	ENSG00000007372	ENST00000639386.1	AGG	14	FALSE	FALSE	FALSE	FALSE	NGN	NA	NA
BE3	8.073878628	donor	2.691292876	8.073878628	AGTGGCTCACCTGTTGAAGT	9	0.04962054874489197	CAGGTG	AC	10	CA	9	-1	11	ENSG00000007372	ENST00000639386.1	GGT	14	FALSE	FALSE	FALSE	FALSE	NGN	NA	NA
ABE	53.69129288	acceptor	NA	53.69129288	CTTCTAGGACTCATTTCCCC	11	0.07130872483221473	TAGGAC	NA	NA	TA	6	-1	11	ENSG00000007372	ENST00000638696.1	TGG	17	TRUE	FALSE	FALSE	FALSE	NGN	NA	NA
ABE	48.98153034	acceptor	NA	48.98153034	TTCTAGGACTCATTTCCCCT	11	0.07130872483221473	TAGGAC	NA	NA	TA	5	-1	11	ENSG00000007372	ENST00000638696.1	GGT	18	TRUE	FALSE	FALSE	FALSE	NGN	NA	NA
BE3	44.13720317	donor	44.13720317	43.73350923	GGTACCTGTATTCTTGCTTC	7	0.41946308724832215	CAGGTA	AC	5	TA	4	-1	11	ENSG00000007372	ENST00000638696.1	AGG	19	FALSE	FALSE	FALSE	FALSE	NGN	NA	NA
BE3	43.3298153	acceptor	43.3298153	NA	GAGTCCTAGAAGTGGATGAA	11	0.07130872483221473	TAGGAC	CC	6	NA	NA	-1	11	ENSG00000007372	ENST00000638696.1	AGA	20	TRUE	FALSE	FALSE	FALSE	NGN	NA	NA
BE3	53.69129288	donor	38.21635884	53.69129288	AGCTTACGTTTTGATTGTCC	3	0.848993288590604	AACGTA	AC	7	TA	6	-1	11	ENSG00000007372	ENST00000638696.1	AGC	17	FALSE	FALSE	FALSE	FALSE	NGN	NA	NA
ABE	32.02638522	acceptor	NA	32.02638522	CTAGGACTCATTTCCCCTGG	11	0.07130872483221473	TAGGAC	NA	NA	TA	3	-1	11	ENSG00000007372	ENST00000638696.1	TGT	20	TRUE	FALSE	FALSE	FALSE	NGN	NA	NA
BE3	48.98153034	donor	26.91292876	48.98153034	AATTACCCGGTGTGGTGGGT	8	0.2936241610738255	CGGGTA	AC	6	TA	5	-1	11	ENSG00000007372	ENST00000638696.1	TGT	18	FALSE	FALSE	FALSE	FALSE	NGN	NA	NA
BE3	32.02638522	donor	23.01055409	32.02638522	TTACCTTGCGTAGGTTGCCC	5	0.6208053691275168	AAGGTA	AC	4	TA	3	-1	11	ENSG00000007372	ENST00000638696.1	TGG	20	FALSE	FALSE	FALSE	FALSE	NGN	NA	NA
BE3	32.02638522	donor	23.01055409	32.02638522	GTACCTGTATTCTTGCTTCA	7	0.41946308724832215	CAGGTA	AC	4	TA	3	-1	11	ENSG00000007372	ENST00000638696.1	GGT	20	FALSE	FALSE	FALSE	FALSE	NGN	NA	NA
BE3	32.02638522	donor	23.01055409	32.02638522	TTACCCGGTGTGGTGGGTTG	8	0.2936241610738255	CGGGTA	AC	4	TA	3	-1	11	ENSG00000007372	ENST00000638696.1	TGG	20	FALSE	FALSE	FALSE	FALSE	NGN	NA	NA
BE3	23.01055409	donor	23.01055409	11.16886544	TCACCTGTTGAAGTGGTGCC	10	0.07130872483221473	CAGGTG	AC	4	CA	3	-1	11	ENSG00000007372	ENST00000638696.1	CGA	20	FALSE	FALSE	FALSE	FALSE	NGN	NA	NA
BE3	45.21372032	donor	13.32189974	45.21372032	AGGATCACCTGCAGAATTCG	2	0.8833892617449665	CAGGTG	AC	8	CA	7	-1	11	ENSG00000007372	ENST00000638696.1	GGA	16	FALSE	FALSE	FALSE	FALSE	NGN	NA	NA
BE3	51	donor	13.32189974	51	TTGCTTACAACTTCTGGAGT	4	0.7592281879194631	GTTGTA	AC	8	TA	7	-1	11	ENSG00000007372	ENST00000638696.1	CGC	16	FALSE	FALSE	FALSE	FALSE	NGN	NA	NA
BE3	45.21372032	donor	13.32189974	45.21372032	TGGCTCACCTGTTGAAGTGG	10	0.07130872483221473	CAGGTG	AC	8	CA	7	-1	11	ENSG00000007372	ENST00000638696.1	TGC	16	FALSE	FALSE	FALSE	FALSE	NGN	NA	NA
BE3	21.93403694	donor	10.7651715	21.93403694	CACCTGCAGAATTCGGGAAA	2	0.8833892617449665	CAGGTG	AC	3	CA	2	-1	11	ENSG00000007372	ENST00000638696.1	TGT	21	FALSE	FALSE	FALSE	FALSE	NGN	NA	NA
BE3	12.24538259	donor	10.7651715	12.24538259	TACCTTGCGTAGGTTGCCCT	5	0.6208053691275168	AAGGTA	AC	3	TA	2	-1	11	ENSG00000007372	ENST00000638696.1	GGC	21	FALSE	FALSE	FALSE	FALSE	NGN	NA	NA
BE3	12.24538259	donor	10.7651715	12.24538259	TACCCGGTGTGGTGGGTTGT	8	0.2936241610738255	CGGGTA	AC	3	TA	2	-1	11	ENSG00000007372	ENST00000638696.1	GGA	21	FALSE	FALSE	FALSE	FALSE	NGN	NA	NA
ABE	7.939313984	acceptor	NA	7.939313984	AGGACTCATTTCCCCTGGTG	11	0.07130872483221473	TAGGAC	NA	NA	TA	1	-1	11	ENSG00000007372	ENST00000638696.1	TGT	22	TRUE	FALSE	FALSE	FALSE	NGN	NA	NA
BE3	17.08970976	donor	5.517150396	17.08970976	GAGGATCACCTGCAGAATTC	2	0.8833892617449665	CAGGTG	AC	9	CA	8	-1	11	ENSG00000007372	ENST00000638696.1	GGG	15	FALSE	FALSE	FALSE	FALSE	NGN	NA	NA
BE3	51	donor	5.517150396	51	GGGTTTTACCTTGCGTAGGT	5	0.6208053691275168	AAGGTA	AC	9	TA	8	-1	11	ENSG00000007372	ENST00000638696.1	TGC	15	FALSE	FALSE	FALSE	FALSE	NGN	NA	NA
BE3	51	donor	5.517150396	51	TCAAATTACCCGGTGTGGTG	8	0.2936241610738255	CGGGTA	AC	9	TA	8	-1	11	ENSG00000007372	ENST00000638696.1	GGT	15	FALSE	FALSE	FALSE	FALSE	NGN	NA	NA
BE3	51	donor	5.517150396	51	CGCACTTACTTGCATAGGCA	9	0.1971476510067114	CAAGTA	AC	9	TA	8	-1	11	ENSG00000007372	ENST00000638696.1	GGT	15	FALSE	FALSE	FALSE	FALSE	NGN	NA	NA
BE3	7.939313984	donor	4.575197889	7.939313984	ACTTGCATAGGCAGGTTATT	9	0.1971476510067114	CAAGTA	AC	2	TA	1	-1	11	ENSG00000007372	ENST00000638696.1	TGC	22	FALSE	FALSE	FALSE	FALSE	NGN	NA	NA
BE3	4.575197889	donor	4.575197889	0.807387863	ACCTGTTGAAGTGGTGCCCG	10	0.07130872483221473	CAGGTG	AC	2	CA	1	-1	11	ENSG00000007372	ENST00000638696.1	AGG	22	FALSE	FALSE	FALSE	FALSE	NGN	NA	NA
BE3	2.960422164	acceptor	2.960422164	NA	AAATGAGTCCTAGAAGTGGA	11	0.07130872483221473	TAGGAC	CC	10	NA	NA	-1	11	ENSG00000007372	ENST00000638696.1	TGA	16	TRUE	FALSE	FALSE	FALSE	NGN	NA	NA
BE3	8.073878628	donor	2.691292876	8.073878628	GGAGGATCACCTGCAGAATT	2	0.8833892617449665	CAGGTG	AC	10	CA	9	-1	11	ENSG00000007372	ENST00000638696.1	CGG	14	FALSE	FALSE	FALSE	FALSE	NGN	NA	NA
BE3	8.073878628	donor	2.691292876	8.073878628	ACTCTATCACCTTTCTCCAG	6	0.488255033557047	AAGGTG	AC	10	CA	9	-1	11	ENSG00000007372	ENST00000638696.1	GGC	14	FALSE	FALSE	FALSE	FALSE	NGN	NA	NA
BE3	48.98153034	donor	2.691292876	48.98153034	TTCAAATTACCCGGTGTGGT	8	0.2936241610738255	CGGGTA	AC	10	TA	9	-1	11	ENSG00000007372	ENST00000638696.1	GGG	14	FALSE	FALSE	FALSE	FALSE	NGN	NA	NA
BE3	48.98153034	donor	2.691292876	48.98153034	CCGCACTTACTTGCATAGGC	9	0.1971476510067114	CAAGTA	AC	10	TA	9	-1	11	ENSG00000007372	ENST00000638696.1	AGG	14	FALSE	FALSE	FALSE	FALSE	NGN	NA	NA
BE3	8.073878628	donor	2.691292876	8.073878628	AGTGGCTCACCTGTTGAAGT	10	0.07130872483221473	CAGGTG	AC	10	CA	9	-1	11	ENSG00000007372	ENST00000638696.1	GGT	14	FALSE	FALSE	FALSE	FALSE	NGN	NA	NA
ABE	53.69129288	acceptor	NA	53.69129288	CTTCTAGGACTCATTTCCCC	10	0.07384882710686358	TAGGAC	NA	NA	TA	6	-1	11	ENSG00000007372	ENST00000638755.1	TGG	17	TRUE	FALSE	FALSE	FALSE	NGN	NA	NA
ABE	48.98153034	acceptor	NA	48.98153034	TTCTAGGACTCATTTCCCCT	10	0.07384882710686358	TAGGAC	NA	NA	TA	5	-1	11	ENSG00000007372	ENST00000638755.1	GGT	18	TRUE	FALSE	FALSE	FALSE	NGN	NA	NA
BE3	44.13720317	donor	44.13720317	43.73350923	GGTACCTGTATTCTTGCTTC	6	0.43440486533449174	CAGGTA	AC	5	TA	4	-1	11	ENSG00000007372	ENST00000638755.1	AGG	19	FALSE	FALSE	FALSE	FALSE	NGN	NA	NA
BE3	43.3298153	acceptor	43.3298153	NA	GAGTCCTAGAAGTGGATGAA	10	0.07384882710686358	TAGGAC	CC	6	NA	NA	-1	11	ENSG00000007372	ENST00000638755.1	AGA	20	TRUE	FALSE	FALSE	FALSE	NGN	NA	NA
ABE	32.02638522	acceptor	NA	32.02638522	CTAGGACTCATTTCCCCTGG	10	0.07384882710686358	TAGGAC	NA	NA	TA	3	-1	11	ENSG00000007372	ENST00000638755.1	TGT	20	TRUE	FALSE	FALSE	FALSE	NGN	NA	NA
BE3	48.98153034	donor	26.91292876	48.98153034	AATTACCCGGTGTGGTGGGT	7	0.3040834057341443	CGGGTA	AC	6	TA	5	-1	11	ENSG00000007372	ENST00000638755.1	TGT	18	FALSE	FALSE	FALSE	FALSE	NGN	NA	NA
BE3	32.02638522	donor	23.01055409	32.02638522	TTACCTTGCGTAGGTTGCCC	4	0.6429192006950477	AAGGTA	AC	4	TA	3	-1	11	ENSG00000007372	ENST00000638755.1	TGG	20	FALSE	FALSE	FALSE	FALSE	NGN	NA	NA
BE3	32.02638522	donor	23.01055409	32.02638522	GTACCTGTATTCTTGCTTCA	6	0.43440486533449174	CAGGTA	AC	4	TA	3	-1	11	ENSG00000007372	ENST00000638755.1	GGT	20	FALSE	FALSE	FALSE	FALSE	NGN	NA	NA
BE3	32.02638522	donor	23.01055409	32.02638522	TTACCCGGTGTGGTGGGTTG	7	0.3040834057341443	CGGGTA	AC	4	TA	3	-1	11	ENSG00000007372	ENST00000638755.1	TGG	20	FALSE	FALSE	FALSE	FALSE	NGN	NA	NA
BE3	23.01055409	donor	23.01055409	11.16886544	TCACCTGTTGAAGTGGTGCC	9	0.07384882710686358	CAGGTG	AC	4	CA	3	-1	11	ENSG00000007372	ENST00000638755.1	CGA	20	FALSE	FALSE	FALSE	FALSE	NGN	NA	NA
BE3	45.21372032	donor	13.32189974	45.21372032	AGGATCACCTGCAGAATTCG	2	0.8792354474370113	CAGGTG	AC	8	CA	7	-1	11	ENSG00000007372	ENST00000638755.1	GGA	16	FALSE	FALSE	FALSE	FALSE	NGN	NA	NA
BE3	51	donor	13.32189974	51	TTGCTTACAACTTCTGGAGT	3	0.7862728062554301	GTTGTA	AC	8	TA	7	-1	11	ENSG00000007372	ENST00000638755.1	CGC	16	FALSE	FALSE	FALSE	FALSE	NGN	NA	NA
BE3	45.21372032	donor	13.32189974	45.21372032	TGGCTCACCTGTTGAAGTGG	9	0.07384882710686358	CAGGTG	AC	8	CA	7	-1	11	ENSG00000007372	ENST00000638755.1	TGC	16	FALSE	FALSE	FALSE	FALSE	NGN	NA	NA
BE3	21.93403694	donor	10.7651715	21.93403694	CACCTGCAGAATTCGGGAAA	2	0.8792354474370113	CAGGTG	AC	3	CA	2	-1	11	ENSG00000007372	ENST00000638755.1	TGT	21	FALSE	FALSE	FALSE	FALSE	NGN	NA	NA
BE3	12.24538259	donor	10.7651715	12.24538259	TACCTTGCGTAGGTTGCCCT	4	0.6429192006950477	AAGGTA	AC	3	TA	2	-1	11	ENSG00000007372	ENST00000638755.1	GGC	21	FALSE	FALSE	FALSE	FALSE	NGN	NA	NA
BE3	12.24538259	donor	10.7651715	12.24538259	TACCCGGTGTGGTGGGTTGT	7	0.3040834057341443	CGGGTA	AC	3	TA	2	-1	11	ENSG00000007372	ENST00000638755.1	GGA	21	FALSE	FALSE	FALSE	FALSE	NGN	NA	NA
ABE	7.939313984	acceptor	NA	7.939313984	AGGACTCATTTCCCCTGGTG	10	0.07384882710686358	TAGGAC	NA	NA	TA	1	-1	11	ENSG00000007372	ENST00000638755.1	TGT	22	TRUE	FALSE	FALSE	FALSE	NGN	NA	NA
BE3	17.08970976	donor	5.517150396	17.08970976	GAGGATCACCTGCAGAATTC	2	0.8792354474370113	CAGGTG	AC	9	CA	8	-1	11	ENSG00000007372	ENST00000638755.1	GGG	15	FALSE	FALSE	FALSE	FALSE	NGN	NA	NA
BE3	51	donor	5.517150396	51	GGGTTTTACCTTGCGTAGGT	4	0.6429192006950477	AAGGTA	AC	9	TA	8	-1	11	ENSG00000007372	ENST00000638755.1	TGC	15	FALSE	FALSE	FALSE	FALSE	NGN	NA	NA
BE3	51	donor	5.517150396	51	TCAAATTACCCGGTGTGGTG	7	0.3040834057341443	CGGGTA	AC	9	TA	8	-1	11	ENSG00000007372	ENST00000638755.1	GGT	15	FALSE	FALSE	FALSE	FALSE	NGN	NA	NA
BE3	51	donor	5.517150396	51	CGCACTTACTTGCATAGGCA	8	0.20417028670721116	CAAGTA	AC	9	TA	8	-1	11	ENSG00000007372	ENST00000638755.1	GGT	15	FALSE	FALSE	FALSE	FALSE	NGN	NA	NA
BE3	7.939313984	donor	4.575197889	7.939313984	ACTTGCATAGGCAGGTTATT	8	0.20417028670721116	CAAGTA	AC	2	TA	1	-1	11	ENSG00000007372	ENST00000638755.1	TGC	22	FALSE	FALSE	FALSE	FALSE	NGN	NA	NA
BE3	4.575197889	donor	4.575197889	0.807387863	ACCTGTTGAAGTGGTGCCCG	9	0.07384882710686358	CAGGTG	AC	2	CA	1	-1	11	ENSG00000007372	ENST00000638755.1	AGG	22	FALSE	FALSE	FALSE	FALSE	NGN	NA	NA
BE3	2.960422164	acceptor	2.960422164	NA	AAATGAGTCCTAGAAGTGGA	10	0.07384882710686358	TAGGAC	CC	10	NA	NA	-1	11	ENSG00000007372	ENST00000638755.1	TGA	16	TRUE	FALSE	FALSE	FALSE	NGN	NA	NA
BE3	8.073878628	donor	2.691292876	8.073878628	GGAGGATCACCTGCAGAATT	2	0.8792354474370113	CAGGTG	AC	10	CA	9	-1	11	ENSG00000007372	ENST00000638755.1	CGG	14	FALSE	FALSE	FALSE	FALSE	NGN	NA	NA
BE3	8.073878628	donor	2.691292876	8.073878628	ACTCTATCACCTTTCTCCAG	5	0.5056472632493484	AAGGTG	AC	10	CA	9	-1	11	ENSG00000007372	ENST00000638755.1	GGC	14	FALSE	FALSE	FALSE	FALSE	NGN	NA	NA
BE3	48.98153034	donor	2.691292876	48.98153034	TTCAAATTACCCGGTGTGGT	7	0.3040834057341443	CGGGTA	AC	10	TA	9	-1	11	ENSG00000007372	ENST00000638755.1	GGG	14	FALSE	FALSE	FALSE	FALSE	NGN	NA	NA
BE3	48.98153034	donor	2.691292876	48.98153034	CCGCACTTACTTGCATAGGC	8	0.20417028670721116	CAAGTA	AC	10	TA	9	-1	11	ENSG00000007372	ENST00000638755.1	AGG	14	FALSE	FALSE	FALSE	FALSE	NGN	NA	NA
BE3	8.073878628	donor	2.691292876	8.073878628	AGTGGCTCACCTGTTGAAGT	9	0.07384882710686358	CAGGTG	AC	10	CA	9	-1	11	ENSG00000007372	ENST00000638755.1	GGT	14	FALSE	FALSE	FALSE	FALSE	NGN	NA	NA
ABE	53.69129288	acceptor	NA	53.69129288	CTTCTAGGACTCATTTCCCC	10	0.05627118644067797	TAGGAC	NA	NA	TA	6	-1	11	ENSG00000007372	ENST00000640287.1	TGG	17	TRUE	FALSE	FALSE	FALSE	NGN	NA	NA
ABE	48.98153034	acceptor	NA	48.98153034	TTCTAGGACTCATTTCCCCT	10	0.05627118644067797	TAGGAC	NA	NA	TA	5	-1	11	ENSG00000007372	ENST00000640287.1	GGT	18	TRUE	FALSE	FALSE	FALSE	NGN	NA	NA
BE3	44.13720317	donor	44.13720317	43.73350923	GGTACCTGTATTCTTGCTTC	6	0.3376271186440678	CAGGTA	AC	5	TA	4	-1	11	ENSG00000007372	ENST00000640287.1	AGG	19	FALSE	FALSE	FALSE	FALSE	NGN	NA	NA
BE3	43.3298153	acceptor	43.3298153	NA	GAGTCCTAGAAGTGGATGAA	10	0.05627118644067797	TAGGAC	CC	6	NA	NA	-1	11	ENSG00000007372	ENST00000640287.1	AGA	20	TRUE	FALSE	FALSE	FALSE	NGN	NA	NA
ABE	32.02638522	acceptor	NA	32.02638522	CTAGGACTCATTTCCCCTGG	10	0.05627118644067797	TAGGAC	NA	NA	TA	3	-1	11	ENSG00000007372	ENST00000640287.1	TGT	20	TRUE	FALSE	FALSE	FALSE	NGN	NA	NA
BE3	48.98153034	donor	26.91292876	48.98153034	ACTTACGCTTGGTATGTTAT	3	0.6122033898305085	AGCGTA	AC	6	TA	5	-1	11	ENSG00000007372	ENST00000640287.1	CGT	18	FALSE	FALSE	FALSE	FALSE	NGN	NA	NA
BE3	48.98153034	donor	26.91292876	48.98153034	AATTACCCGGTGTGGTGGGT	7	0.23593220338983056	CGGGTA	AC	6	TA	5	-1	11	ENSG00000007372	ENST00000640287.1	TGT	18	FALSE	FALSE	FALSE	FALSE	NGN	NA	NA
BE3	32.02638522	donor	23.01055409	32.02638522	TTACCTTGCGTAGGTTGCCC	4	0.5003389830508475	AAGGTA	AC	4	TA	3	-1	11	ENSG00000007372	ENST00000640287.1	TGG	20	FALSE	FALSE	FALSE	FALSE	NGN	NA	NA
BE3	32.02638522	donor	23.01055409	32.02638522	GTACCTGTATTCTTGCTTCA	6	0.3376271186440678	CAGGTA	AC	4	TA	3	-1	11	ENSG00000007372	ENST00000640287.1	GGT	20	FALSE	FALSE	FALSE	FALSE	NGN	NA	NA
BE3	32.02638522	donor	23.01055409	32.02638522	TTACCCGGTGTGGTGGGTTG	7	0.23593220338983056	CGGGTA	AC	4	TA	3	-1	11	ENSG00000007372	ENST00000640287.1	TGG	20	FALSE	FALSE	FALSE	FALSE	NGN	NA	NA
BE3	23.01055409	donor	23.01055409	11.16886544	TCACCTGTTGAAGTGGTGCC	9	0.05627118644067797	CAGGTG	AC	4	CA	3	-1	11	ENSG00000007372	ENST00000640287.1	CGA	20	FALSE	FALSE	FALSE	FALSE	NGN	NA	NA
BE3	45.21372032	donor	13.32189974	45.21372032	AGGATCACCTGCAGAATTCG	2	0.7579661016949153	CAGGTG	AC	8	CA	7	-1	11	ENSG00000007372	ENST00000640287.1	GGA	16	FALSE	FALSE	FALSE	FALSE	NGN	NA	NA
BE3	45.21372032	donor	13.32189974	45.21372032	TGGCTCACCTGTTGAAGTGG	9	0.05627118644067797	CAGGTG	AC	8	CA	7	-1	11	ENSG00000007372	ENST00000640287.1	TGC	16	FALSE	FALSE	FALSE	FALSE	NGN	NA	NA
BE3	21.93403694	donor	10.7651715	21.93403694	CACCTGCAGAATTCGGGAAA	2	0.7579661016949153	CAGGTG	AC	3	CA	2	-1	11	ENSG00000007372	ENST00000640287.1	TGT	21	FALSE	FALSE	FALSE	FALSE	NGN	NA	NA
BE3	12.24538259	donor	10.7651715	12.24538259	TACGCTTGGTATGTTATCGT	3	0.6122033898305085	AGCGTA	AC	3	TA	2	-1	11	ENSG00000007372	ENST00000640287.1	TGG	21	FALSE	FALSE	FALSE	FALSE	NGN	NA	NA
BE3	12.24538259	donor	10.7651715	12.24538259	TACCTTGCGTAGGTTGCCCT	4	0.5003389830508475	AAGGTA	AC	3	TA	2	-1	11	ENSG00000007372	ENST00000640287.1	GGC	21	FALSE	FALSE	FALSE	FALSE	NGN	NA	NA
BE3	12.24538259	donor	10.7651715	12.24538259	TACCCGGTGTGGTGGGTTGT	7	0.23593220338983056	CGGGTA	AC	3	TA	2	-1	11	ENSG00000007372	ENST00000640287.1	GGA	21	FALSE	FALSE	FALSE	FALSE	NGN	NA	NA
ABE	7.939313984	acceptor	NA	7.939313984	AGGACTCATTTCCCCTGGTG	10	0.05627118644067797	TAGGAC	NA	NA	TA	1	-1	11	ENSG00000007372	ENST00000640287.1	TGT	22	TRUE	FALSE	FALSE	FALSE	NGN	NA	NA
BE3	17.08970976	donor	5.517150396	17.08970976	GAGGATCACCTGCAGAATTC	2	0.7579661016949153	CAGGTG	AC	9	CA	8	-1	11	ENSG00000007372	ENST00000640287.1	GGG	15	FALSE	FALSE	FALSE	FALSE	NGN	NA	NA
BE3	51	donor	5.517150396	51	GGGTTTTACCTTGCGTAGGT	4	0.5003389830508475	AAGGTA	AC	9	TA	8	-1	11	ENSG00000007372	ENST00000640287.1	TGC	15	FALSE	FALSE	FALSE	FALSE	NGN	NA	NA
BE3	51	donor	5.517150396	51	TCAAATTACCCGGTGTGGTG	7	0.23593220338983056	CGGGTA	AC	9	TA	8	-1	11	ENSG00000007372	ENST00000640287.1	GGT	15	FALSE	FALSE	FALSE	FALSE	NGN	NA	NA
BE3	51	donor	5.517150396	51	CGCACTTACTTGCATAGGCA	8	0.1579661016949152	CAAGTA	AC	9	TA	8	-1	11	ENSG00000007372	ENST00000640287.1	GGT	15	FALSE	FALSE	FALSE	FALSE	NGN	NA	NA
BE3	7.939313984	donor	4.575197889	7.939313984	ACGCTTGGTATGTTATCGTT	3	0.6122033898305085	AGCGTA	AC	2	TA	1	-1	11	ENSG00000007372	ENST00000640287.1	GGT	22	FALSE	FALSE	FALSE	FALSE	NGN	NA	NA
BE3	7.939313984	donor	4.575197889	7.939313984	ACTTGCATAGGCAGGTTATT	8	0.1579661016949152	CAAGTA	AC	2	TA	1	-1	11	ENSG00000007372	ENST00000640287.1	TGC	22	FALSE	FALSE	FALSE	FALSE	NGN	NA	NA
BE3	4.575197889	donor	4.575197889	0.807387863	ACCTGTTGAAGTGGTGCCCG	9	0.05627118644067797	CAGGTG	AC	2	CA	1	-1	11	ENSG00000007372	ENST00000640287.1	AGG	22	FALSE	FALSE	FALSE	FALSE	NGN	NA	NA
BE3	2.960422164	acceptor	2.960422164	NA	AAATGAGTCCTAGAAGTGGA	10	0.05627118644067797	TAGGAC	CC	10	NA	NA	-1	11	ENSG00000007372	ENST00000640287.1	TGA	16	TRUE	FALSE	FALSE	FALSE	NGN	NA	NA
BE3	8.073878628	donor	2.691292876	8.073878628	GGAGGATCACCTGCAGAATT	2	0.7579661016949153	CAGGTG	AC	10	CA	9	-1	11	ENSG00000007372	ENST00000640287.1	CGG	14	FALSE	FALSE	FALSE	FALSE	NGN	NA	NA
BE3	8.073878628	donor	2.691292876	8.073878628	ACTCTATCACCTTTCTCCAG	5	0.39322033898305087	AAGGTG	AC	10	CA	9	-1	11	ENSG00000007372	ENST00000640287.1	GGC	14	FALSE	FALSE	FALSE	FALSE	NGN	NA	NA
BE3	48.98153034	donor	2.691292876	48.98153034	TTCAAATTACCCGGTGTGGT	7	0.23593220338983056	CGGGTA	AC	10	TA	9	-1	11	ENSG00000007372	ENST00000640287.1	GGG	14	FALSE	FALSE	FALSE	FALSE	NGN	NA	NA
BE3	48.98153034	donor	2.691292876	48.98153034	CCGCACTTACTTGCATAGGC	8	0.1579661016949152	CAAGTA	AC	10	TA	9	-1	11	ENSG00000007372	ENST00000640287.1	AGG	14	FALSE	FALSE	FALSE	FALSE	NGN	NA	NA
BE3	8.073878628	donor	2.691292876	8.073878628	AGTGGCTCACCTGTTGAAGT	9	0.05627118644067797	CAGGTG	AC	10	CA	9	-1	11	ENSG00000007372	ENST00000640287.1	GGT	14	FALSE	FALSE	FALSE	FALSE	NGN	NA	NA
ABE	53.69129288	acceptor	NA	53.69129288	CTTCTAGGACTCATTTCCCC	13	0.0535714285714286	TAGGAC	NA	NA	TA	6	-1	11	ENSG00000007372	ENST00000640613.1	TGG	17	TRUE	FALSE	FALSE	FALSE	NGN	NA	NA
ABE	48.98153034	acceptor	NA	48.98153034	TTCTAGGACTCATTTCCCCT	13	0.0535714285714286	TAGGAC	NA	NA	TA	5	-1	11	ENSG00000007372	ENST00000640613.1	GGT	18	TRUE	FALSE	FALSE	FALSE	NGN	NA	NA
BE3	44.13720317	donor	44.13720317	43.73350923	GGTACCTGTATTCTTGCTTC	9	0.328042328042328	CAGGTA	AC	5	TA	4	-1	11	ENSG00000007372	ENST00000640613.1	AGG	19	FALSE	FALSE	FALSE	FALSE	NGN	NA	NA
BE3	43.3298153	acceptor	43.3298153	NA	GAGTCCTAGAAGTGGATGAA	13	0.0535714285714286	TAGGAC	CC	6	NA	NA	-1	11	ENSG00000007372	ENST00000640613.1	AGA	20	TRUE	FALSE	FALSE	FALSE	NGN	NA	NA
BE3	53.69129288	donor	38.21635884	53.69129288	CACTTACTGTTCTGCATGCT	3	0.7182539682539683	ACAGTA	AC	7	TA	6	-1	11	ENSG00000007372	ENST00000640613.1	GGC	17	FALSE	FALSE	FALSE	FALSE	NGN	NA	NA
BE3	53.69129288	donor	38.21635884	53.69129288	AGCTTACGTTTTGATTGTCC	5	0.6051587301587302	AACGTA	AC	7	TA	6	-1	11	ENSG00000007372	ENST00000640613.1	AGC	17	FALSE	FALSE	FALSE	FALSE	NGN	NA	NA
BE3	53.69129288	donor	38.21635884	53.69129288	TTTTTACTGTAATCTTGGCC	13	0	ACAGTA	AC	7	TA	6	-1	11	ENSG00000007372	ENST00000640613.1	AGT	17	TRUE	FALSE	FALSE	TRUE	NGN	NA	NA
ABE	32.02638522	acceptor	NA	32.02638522	CTAGGACTCATTTCCCCTGG	13	0.0535714285714286	TAGGAC	NA	NA	TA	3	-1	11	ENSG00000007372	ENST00000640613.1	TGT	20	TRUE	FALSE	FALSE	FALSE	NGN	NA	NA
BE3	48.98153034	donor	26.91292876	48.98153034	AATTACCCGGTGTGGTGGGT	10	0.22883597883597884	CGGGTA	AC	6	TA	5	-1	11	ENSG00000007372	ENST00000640613.1	TGT	18	FALSE	FALSE	FALSE	FALSE	NGN	NA	NA
BE3	23.01055409	donor	23.01055409	11.16886544	TCACACATCCGTTGGACACC	6	0.5958994708994709	TGTGTG	AC	4	CA	3	-1	11	ENSG00000007372	ENST00000640613.1	TGC	20	FALSE	FALSE	FALSE	FALSE	NGN	NA	NA
BE3	32.02638522	donor	23.01055409	32.02638522	TTACCTTGCGTAGGTTGCCC	7	0.48677248677248675	AAGGTA	AC	4	TA	3	-1	11	ENSG00000007372	ENST00000640613.1	TGG	20	FALSE	FALSE	FALSE	FALSE	NGN	NA	NA
BE3	32.02638522	donor	23.01055409	32.02638522	GTACCTGTATTCTTGCTTCA	9	0.328042328042328	CAGGTA	AC	4	TA	3	-1	11	ENSG00000007372	ENST00000640613.1	GGT	20	FALSE	FALSE	FALSE	FALSE	NGN	NA	NA
BE3	32.02638522	donor	23.01055409	32.02638522	TTACCCGGTGTGGTGGGTTG	10	0.22883597883597884	CGGGTA	AC	4	TA	3	-1	11	ENSG00000007372	ENST00000640613.1	TGG	20	FALSE	FALSE	FALSE	FALSE	NGN	NA	NA
BE3	23.01055409	donor	23.01055409	11.16886544	TCACCTGTTGAAGTGGTGCC	12	0.0535714285714286	CAGGTG	AC	4	CA	3	-1	11	ENSG00000007372	ENST00000640613.1	CGA	20	FALSE	FALSE	FALSE	FALSE	NGN	NA	NA
BE3	51	donor	13.32189974	51	GCACTTACTGTTCTGCATGC	3	0.7182539682539683	ACAGTA	AC	8	TA	7	-1	11	ENSG00000007372	ENST00000640613.1	TGG	16	FALSE	FALSE	FALSE	FALSE	NGN	NA	NA
BE3	45.21372032	donor	13.32189974	45.21372032	AGGATCACCTGCAGAATTCG	4	0.6322751322751323	CAGGTG	AC	8	CA	7	-1	11	ENSG00000007372	ENST00000640613.1	GGA	16	FALSE	FALSE	FALSE	FALSE	NGN	NA	NA
BE3	45.21372032	donor	13.32189974	45.21372032	TGGCTCACCTGTTGAAGTGG	12	0.0535714285714286	CAGGTG	AC	8	CA	7	-1	11	ENSG00000007372	ENST00000640613.1	TGC	16	FALSE	FALSE	FALSE	FALSE	NGN	NA	NA
BE3	21.93403694	donor	10.7651715	21.93403694	CACCTGCAGAATTCGGGAAA	4	0.6322751322751323	CAGGTG	AC	3	CA	2	-1	11	ENSG00000007372	ENST00000640613.1	TGT	21	FALSE	FALSE	FALSE	FALSE	NGN	NA	NA
BE3	12.24538259	donor	10.7651715	12.24538259	TACCTTGCGTAGGTTGCCCT	7	0.48677248677248675	AAGGTA	AC	3	TA	2	-1	11	ENSG00000007372	ENST00000640613.1	GGC	21	FALSE	FALSE	FALSE	FALSE	NGN	NA	NA
BE3	12.24538259	donor	10.7651715	12.24538259	TACCCGGTGTGGTGGGTTGT	10	0.22883597883597884	CGGGTA	AC	3	TA	2	-1	11	ENSG00000007372	ENST00000640613.1	GGA	21	FALSE	FALSE	FALSE	FALSE	NGN	NA	NA
ABE	7.939313984	acceptor	NA	7.939313984	AGGACTCATTTCCCCTGGTG	13	0.0535714285714286	TAGGAC	NA	NA	TA	1	-1	11	ENSG00000007372	ENST00000640613.1	TGT	22	TRUE	FALSE	FALSE	FALSE	NGN	NA	NA
BE3	17.08970976	donor	5.517150396	17.08970976	GAGGATCACCTGCAGAATTC	4	0.6322751322751323	CAGGTG	AC	9	CA	8	-1	11	ENSG00000007372	ENST00000640613.1	GGG	15	FALSE	FALSE	FALSE	FALSE	NGN	NA	NA
BE3	51	donor	5.517150396	51	GGGTTTTACCTTGCGTAGGT	7	0.48677248677248675	AAGGTA	AC	9	TA	8	-1	11	ENSG00000007372	ENST00000640613.1	TGC	15	FALSE	FALSE	FALSE	FALSE	NGN	NA	NA
BE3	51	donor	5.517150396	51	TCAAATTACCCGGTGTGGTG	10	0.22883597883597884	CGGGTA	AC	9	TA	8	-1	11	ENSG00000007372	ENST00000640613.1	GGT	15	FALSE	FALSE	FALSE	FALSE	NGN	NA	NA
BE3	51	donor	5.517150396	51	CGCACTTACTTGCATAGGCA	11	0.1527777777777778	CAAGTA	AC	9	TA	8	-1	11	ENSG00000007372	ENST00000640613.1	GGT	15	FALSE	FALSE	FALSE	FALSE	NGN	NA	NA
BE3	7.939313984	donor	4.575197889	7.939313984	ACTGTTCTGCATGCTGGCTC	3	0.7182539682539683	ACAGTA	AC	2	TA	1	-1	11	ENSG00000007372	ENST00000640613.1	TGG	22	FALSE	FALSE	FALSE	FALSE	NGN	NA	NA
BE3	7.939313984	donor	4.575197889	7.939313984	ACTTGCATAGGCAGGTTATT	11	0.1527777777777778	CAAGTA	AC	2	TA	1	-1	11	ENSG00000007372	ENST00000640613.1	TGC	22	FALSE	FALSE	FALSE	FALSE	NGN	NA	NA
BE3	4.575197889	donor	4.575197889	0.807387863	ACCTGTTGAAGTGGTGCCCG	12	0.0535714285714286	CAGGTG	AC	2	CA	1	-1	11	ENSG00000007372	ENST00000640613.1	AGG	22	FALSE	FALSE	FALSE	FALSE	NGN	NA	NA
BE3	7.939313984	donor	4.575197889	7.939313984	ACTGTAATCTTGGCCAGTAT	13	0	ACAGTA	AC	2	TA	1	-1	11	ENSG00000007372	ENST00000640613.1	TGA	22	TRUE	FALSE	FALSE	TRUE	NGN	NA	NA
BE3	2.960422164	acceptor	2.960422164	NA	AAATGAGTCCTAGAAGTGGA	13	0.0535714285714286	TAGGAC	CC	10	NA	NA	-1	11	ENSG00000007372	ENST00000640613.1	TGA	16	TRUE	FALSE	FALSE	FALSE	NGN	NA	NA
BE3	8.073878628	donor	2.691292876	8.073878628	GGAGGATCACCTGCAGAATT	4	0.6322751322751323	CAGGTG	AC	10	CA	9	-1	11	ENSG00000007372	ENST00000640613.1	CGG	14	FALSE	FALSE	FALSE	FALSE	NGN	NA	NA
BE3	8.073878628	donor	2.691292876	8.073878628	ACTCTATCACCTTTCTCCAG	8	0.3822751322751323	AAGGTG	AC	10	CA	9	-1	11	ENSG00000007372	ENST00000640613.1	GGC	14	FALSE	FALSE	FALSE	FALSE	NGN	NA	NA
BE3	48.98153034	donor	2.691292876	48.98153034	TTCAAATTACCCGGTGTGGT	10	0.22883597883597884	CGGGTA	AC	10	TA	9	-1	11	ENSG00000007372	ENST00000640613.1	GGG	14	FALSE	FALSE	FALSE	FALSE	NGN	NA	NA
BE3	48.98153034	donor	2.691292876	48.98153034	CCGCACTTACTTGCATAGGC	11	0.1527777777777778	CAAGTA	AC	10	TA	9	-1	11	ENSG00000007372	ENST00000640613.1	AGG	14	FALSE	FALSE	FALSE	FALSE	NGN	NA	NA
BE3	8.073878628	donor	2.691292876	8.073878628	AGTGGCTCACCTGTTGAAGT	12	0.0535714285714286	CAGGTG	AC	10	CA	9	-1	11	ENSG00000007372	ENST00000640613.1	GGT	14	FALSE	FALSE	FALSE	FALSE	NGN	NA	NA
ABE	53.69129288	acceptor	NA	53.69129288	CTTCTAGGACTCATTTCCCC	14	0.05175846051758459	TAGGAC	NA	NA	TA	6	-1	11	ENSG00000007372	ENST00000423822.7	TGG	17	TRUE	FALSE	FALSE	FALSE	NGN	NA	NA
ABE	48.98153034	acceptor	NA	48.98153034	TTCTAGGACTCATTTCCCCT	14	0.05175846051758459	TAGGAC	NA	NA	TA	5	-1	11	ENSG00000007372	ENST00000423822.7	GGT	18	TRUE	FALSE	FALSE	FALSE	NGN	NA	NA
BE3	44.13720317	donor	44.13720317	43.73350923	GGTACCTGTATTCTTGCTTC	10	0.3271400132714002	CAGGTA	AC	5	TA	4	-1	11	ENSG00000007372	ENST00000423822.7	AGG	19	FALSE	FALSE	FALSE	FALSE	NGN	NA	NA
BE3	43.3298153	acceptor	43.3298153	NA	GAGTCCTAGAAGTGGATGAA	14	0.05175846051758459	TAGGAC	CC	6	NA	NA	-1	11	ENSG00000007372	ENST00000423822.7	AGA	20	TRUE	FALSE	FALSE	FALSE	NGN	NA	NA
BE3	53.69129288	donor	38.21635884	53.69129288	CACTTACTGTTCTGCATGCT	4	0.7186463171864632	ACAGTA	AC	7	TA	6	-1	11	ENSG00000007372	ENST00000423822.7	GGC	17	FALSE	FALSE	FALSE	FALSE	NGN	NA	NA
BE3	53.69129288	donor	38.21635884	53.69129288	AGCTTACGTTTTGATTGTCC	6	0.6051758460517584	AACGTA	AC	7	TA	6	-1	11	ENSG00000007372	ENST00000423822.7	AGC	17	FALSE	FALSE	FALSE	FALSE	NGN	NA	NA
ABE	32.02638522	acceptor	NA	32.02638522	CTAGGACTCATTTCCCCTGG	14	0.05175846051758459	TAGGAC	NA	NA	TA	3	-1	11	ENSG00000007372	ENST00000423822.7	TGT	20	TRUE	FALSE	FALSE	FALSE	NGN	NA	NA
BE3	48.98153034	donor	26.91292876	48.98153034	AATTACCCGGTGTGGTGGGT	11	0.22760451227604517	CGGGTA	AC	6	TA	5	-1	11	ENSG00000007372	ENST00000423822.7	TGT	18	FALSE	FALSE	FALSE	FALSE	NGN	NA	NA
BE3	23.01055409	donor	23.01055409	11.16886544	TCACACATCCGTTGGACACC	7	0.5958858659588586	TGTGTG	AC	4	CA	3	-1	11	ENSG00000007372	ENST00000423822.7	TGC	20	FALSE	FALSE	FALSE	FALSE	NGN	NA	NA
BE3	32.02638522	donor	23.01055409	32.02638522	TTACCTTGCGTAGGTTGCCC	8	0.48639681486396813	AAGGTA	AC	4	TA	3	-1	11	ENSG00000007372	ENST00000423822.7	TGG	20	FALSE	FALSE	FALSE	FALSE	NGN	NA	NA
BE3	32.02638522	donor	23.01055409	32.02638522	GTACCTGTATTCTTGCTTCA	10	0.3271400132714002	CAGGTA	AC	4	TA	3	-1	11	ENSG00000007372	ENST00000423822.7	GGT	20	FALSE	FALSE	FALSE	FALSE	NGN	NA	NA
BE3	32.02638522	donor	23.01055409	32.02638522	TTACCCGGTGTGGTGGGTTG	11	0.22760451227604517	CGGGTA	AC	4	TA	3	-1	11	ENSG00000007372	ENST00000423822.7	TGG	20	FALSE	FALSE	FALSE	FALSE	NGN	NA	NA
BE3	23.01055409	donor	23.01055409	11.16886544	TCACCTGTTGAAGTGGTGCC	13	0.05175846051758459	CAGGTG	AC	4	CA	3	-1	11	ENSG00000007372	ENST00000423822.7	CGA	20	FALSE	FALSE	FALSE	FALSE	NGN	NA	NA
BE3	51	donor	13.32189974	51	GCACTTACTGTTCTGCATGC	4	0.7186463171864632	ACAGTA	AC	8	TA	7	-1	11	ENSG00000007372	ENST00000423822.7	TGG	16	FALSE	FALSE	FALSE	FALSE	NGN	NA	NA
BE3	45.21372032	donor	13.32189974	45.21372032	AGGATCACCTGCAGAATTCG	5	0.6323822163238222	CAGGTG	AC	8	CA	7	-1	11	ENSG00000007372	ENST00000423822.7	GGA	16	FALSE	FALSE	FALSE	FALSE	NGN	NA	NA
BE3	45.21372032	donor	13.32189974	45.21372032	TGGCTCACCTGTTGAAGTGG	13	0.05175846051758459	CAGGTG	AC	8	CA	7	-1	11	ENSG00000007372	ENST00000423822.7	TGC	16	FALSE	FALSE	FALSE	FALSE	NGN	NA	NA
BE3	21.93403694	donor	10.7651715	21.93403694	CACCTGCAGAATTCGGGAAA	5	0.6323822163238222	CAGGTG	AC	3	CA	2	-1	11	ENSG00000007372	ENST00000423822.7	TGT	21	FALSE	FALSE	FALSE	FALSE	NGN	NA	NA
BE3	12.24538259	donor	10.7651715	12.24538259	TACCTTGCGTAGGTTGCCCT	8	0.48639681486396813	AAGGTA	AC	3	TA	2	-1	11	ENSG00000007372	ENST00000423822.7	GGC	21	FALSE	FALSE	FALSE	FALSE	NGN	NA	NA
BE3	12.24538259	donor	10.7651715	12.24538259	TACCCGGTGTGGTGGGTTGT	11	0.22760451227604517	CGGGTA	AC	3	TA	2	-1	11	ENSG00000007372	ENST00000423822.7	GGA	21	FALSE	FALSE	FALSE	FALSE	NGN	NA	NA
ABE	7.939313984	acceptor	NA	7.939313984	AGGACTCATTTCCCCTGGTG	14	0.05175846051758459	TAGGAC	NA	NA	TA	1	-1	11	ENSG00000007372	ENST00000423822.7	TGT	22	TRUE	FALSE	FALSE	FALSE	NGN	NA	NA
BE3	17.08970976	donor	5.517150396	17.08970976	GAGGATCACCTGCAGAATTC	5	0.6323822163238222	CAGGTG	AC	9	CA	8	-1	11	ENSG00000007372	ENST00000423822.7	GGG	15	FALSE	FALSE	FALSE	FALSE	NGN	NA	NA
BE3	51	donor	5.517150396	51	GGGTTTTACCTTGCGTAGGT	8	0.48639681486396813	AAGGTA	AC	9	TA	8	-1	11	ENSG00000007372	ENST00000423822.7	TGC	15	FALSE	FALSE	FALSE	FALSE	NGN	NA	NA
BE3	51	donor	5.517150396	51	TCAAATTACCCGGTGTGGTG	11	0.22760451227604517	CGGGTA	AC	9	TA	8	-1	11	ENSG00000007372	ENST00000423822.7	GGT	15	FALSE	FALSE	FALSE	FALSE	NGN	NA	NA
BE3	51	donor	5.517150396	51	CGCACTTACTTGCATAGGCA	12	0.1512939615129396	CAAGTA	AC	9	TA	8	-1	11	ENSG00000007372	ENST00000423822.7	GGT	15	FALSE	FALSE	FALSE	FALSE	NGN	NA	NA
BE3	7.939313984	donor	4.575197889	7.939313984	ACTGTTCTGCATGCTGGCTC	4	0.7186463171864632	ACAGTA	AC	2	TA	1	-1	11	ENSG00000007372	ENST00000423822.7	TGG	22	FALSE	FALSE	FALSE	FALSE	NGN	NA	NA
BE3	7.939313984	donor	4.575197889	7.939313984	ACTTGCATAGGCAGGTTATT	12	0.1512939615129396	CAAGTA	AC	2	TA	1	-1	11	ENSG00000007372	ENST00000423822.7	TGC	22	FALSE	FALSE	FALSE	FALSE	NGN	NA	NA
BE3	4.575197889	donor	4.575197889	0.807387863	ACCTGTTGAAGTGGTGCCCG	13	0.05175846051758459	CAGGTG	AC	2	CA	1	-1	11	ENSG00000007372	ENST00000423822.7	AGG	22	FALSE	FALSE	FALSE	FALSE	NGN	NA	NA
BE3	2.960422164	acceptor	2.960422164	NA	AAATGAGTCCTAGAAGTGGA	14	0.05175846051758459	TAGGAC	CC	10	NA	NA	-1	11	ENSG00000007372	ENST00000423822.7	TGA	16	TRUE	FALSE	FALSE	FALSE	NGN	NA	NA
BE3	8.073878628	donor	2.691292876	8.073878628	GGAGGATCACCTGCAGAATT	5	0.6323822163238222	CAGGTG	AC	10	CA	9	-1	11	ENSG00000007372	ENST00000423822.7	CGG	14	FALSE	FALSE	FALSE	FALSE	NGN	NA	NA
BE3	8.073878628	donor	2.691292876	8.073878628	ACTCTATCACCTTTCTCCAG	9	0.38155275381552756	AAGGTG	AC	10	CA	9	-1	11	ENSG00000007372	ENST00000423822.7	GGC	14	FALSE	FALSE	FALSE	FALSE	NGN	NA	NA
BE3	48.98153034	donor	2.691292876	48.98153034	TTCAAATTACCCGGTGTGGT	11	0.22760451227604517	CGGGTA	AC	10	TA	9	-1	11	ENSG00000007372	ENST00000423822.7	GGG	14	FALSE	FALSE	FALSE	FALSE	NGN	NA	NA
BE3	48.98153034	donor	2.691292876	48.98153034	CCGCACTTACTTGCATAGGC	12	0.1512939615129396	CAAGTA	AC	10	TA	9	-1	11	ENSG00000007372	ENST00000423822.7	AGG	14	FALSE	FALSE	FALSE	FALSE	NGN	NA	NA
BE3	8.073878628	donor	2.691292876	8.073878628	AGTGGCTCACCTGTTGAAGT	13	0.05175846051758459	CAGGTG	AC	10	CA	9	-1	11	ENSG00000007372	ENST00000423822.7	GGT	14	FALSE	FALSE	FALSE	FALSE	NGN	NA	NA
ABE	53.69129288	acceptor	NA	53.69129288	CTTCTAGGACTCATTTCCCC	10	0.04989747095010255	TAGGAC	NA	NA	TA	6	-1	11	ENSG00000007372	ENST00000639061.1	TGG	17	TRUE	FALSE	FALSE	FALSE	NGN	NA	NA
ABE	48.98153034	acceptor	NA	48.98153034	TTCTAGGACTCATTTCCCCT	10	0.04989747095010255	TAGGAC	NA	NA	TA	5	-1	11	ENSG00000007372	ENST00000639061.1	GGT	18	TRUE	FALSE	FALSE	FALSE	NGN	NA	NA
BE3	44.13720317	donor	44.13720317	43.73350923	GGTACCTGTATTCTTGCTTC	6	0.33356117566643884	CAGGTA	AC	5	TA	4	-1	11	ENSG00000007372	ENST00000639061.1	AGG	19	FALSE	FALSE	FALSE	FALSE	NGN	NA	NA
BE3	43.3298153	acceptor	43.3298153	NA	GAGTCCTAGAAGTGGATGAA	10	0.04989747095010255	TAGGAC	CC	6	NA	NA	-1	11	ENSG00000007372	ENST00000639061.1	AGA	20	TRUE	FALSE	FALSE	FALSE	NGN	NA	NA
ABE	32.02638522	acceptor	NA	32.02638522	CTAGGACTCATTTCCCCTGG	10	0.04989747095010255	TAGGAC	NA	NA	TA	3	-1	11	ENSG00000007372	ENST00000639061.1	TGT	20	TRUE	FALSE	FALSE	FALSE	NGN	NA	NA
BE3	48.98153034	donor	26.91292876	48.98153034	ACTTACGCTTGGTATGTTAT	3	0.6103896103896104	AGCGTA	AC	6	TA	5	-1	11	ENSG00000007372	ENST00000639061.1	CGT	18	FALSE	FALSE	FALSE	FALSE	NGN	NA	NA
BE3	48.98153034	donor	26.91292876	48.98153034	AATTACCCGGTGTGGTGGGT	7	0.23103212576896792	CGGGTA	AC	6	TA	5	-1	11	ENSG00000007372	ENST00000639061.1	TGT	18	FALSE	FALSE	FALSE	FALSE	NGN	NA	NA
BE3	32.02638522	donor	23.01055409	32.02638522	TTACCTTGCGTAGGTTGCCC	4	0.4976076555023924	AAGGTA	AC	4	TA	3	-1	11	ENSG00000007372	ENST00000639061.1	TGG	20	FALSE	FALSE	FALSE	FALSE	NGN	NA	NA
BE3	32.02638522	donor	23.01055409	32.02638522	GTACCTGTATTCTTGCTTCA	6	0.33356117566643884	CAGGTA	AC	4	TA	3	-1	11	ENSG00000007372	ENST00000639061.1	GGT	20	FALSE	FALSE	FALSE	FALSE	NGN	NA	NA
BE3	32.02638522	donor	23.01055409	32.02638522	TTACCCGGTGTGGTGGGTTG	7	0.23103212576896792	CGGGTA	AC	4	TA	3	-1	11	ENSG00000007372	ENST00000639061.1	TGG	20	FALSE	FALSE	FALSE	FALSE	NGN	NA	NA
BE3	23.01055409	donor	23.01055409	11.16886544	TCACCTGTTGAAGTGGTGCC	9	0.04989747095010255	CAGGTG	AC	4	CA	3	-1	11	ENSG00000007372	ENST00000639061.1	CGA	20	FALSE	FALSE	FALSE	FALSE	NGN	NA	NA
BE3	45.21372032	donor	13.32189974	45.21372032	AGGATCACCTGCAGAATTCG	2	0.7573479152426521	CAGGTG	AC	8	CA	7	-1	11	ENSG00000007372	ENST00000639061.1	GGA	16	FALSE	FALSE	FALSE	FALSE	NGN	NA	NA
BE3	45.21372032	donor	13.32189974	45.21372032	TGGCTCACCTGTTGAAGTGG	9	0.04989747095010255	CAGGTG	AC	8	CA	7	-1	11	ENSG00000007372	ENST00000639061.1	TGC	16	FALSE	FALSE	FALSE	FALSE	NGN	NA	NA
BE3	21.93403694	donor	10.7651715	21.93403694	CACCTGCAGAATTCGGGAAA	2	0.7573479152426521	CAGGTG	AC	3	CA	2	-1	11	ENSG00000007372	ENST00000639061.1	TGT	21	FALSE	FALSE	FALSE	FALSE	NGN	NA	NA
BE3	12.24538259	donor	10.7651715	12.24538259	TACGCTTGGTATGTTATCGT	3	0.6103896103896104	AGCGTA	AC	3	TA	2	-1	11	ENSG00000007372	ENST00000639061.1	TGG	21	FALSE	FALSE	FALSE	FALSE	NGN	NA	NA
BE3	12.24538259	donor	10.7651715	12.24538259	TACCTTGCGTAGGTTGCCCT	4	0.4976076555023924	AAGGTA	AC	3	TA	2	-1	11	ENSG00000007372	ENST00000639061.1	GGC	21	FALSE	FALSE	FALSE	FALSE	NGN	NA	NA
BE3	12.24538259	donor	10.7651715	12.24538259	TACCCGGTGTGGTGGGTTGT	7	0.23103212576896792	CGGGTA	AC	3	TA	2	-1	11	ENSG00000007372	ENST00000639061.1	GGA	21	FALSE	FALSE	FALSE	FALSE	NGN	NA	NA
ABE	7.939313984	acceptor	NA	7.939313984	AGGACTCATTTCCCCTGGTG	10	0.04989747095010255	TAGGAC	NA	NA	TA	1	-1	11	ENSG00000007372	ENST00000639061.1	TGT	22	TRUE	FALSE	FALSE	FALSE	NGN	NA	NA
BE3	17.08970976	donor	5.517150396	17.08970976	GAGGATCACCTGCAGAATTC	2	0.7573479152426521	CAGGTG	AC	9	CA	8	-1	11	ENSG00000007372	ENST00000639061.1	GGG	15	FALSE	FALSE	FALSE	FALSE	NGN	NA	NA
BE3	51	donor	5.517150396	51	GGGTTTTACCTTGCGTAGGT	4	0.4976076555023924	AAGGTA	AC	9	TA	8	-1	11	ENSG00000007372	ENST00000639061.1	TGC	15	FALSE	FALSE	FALSE	FALSE	NGN	NA	NA
BE3	51	donor	5.517150396	51	TCAAATTACCCGGTGTGGTG	7	0.23103212576896792	CGGGTA	AC	9	TA	8	-1	11	ENSG00000007372	ENST00000639061.1	GGT	15	FALSE	FALSE	FALSE	FALSE	NGN	NA	NA
BE3	51	donor	5.517150396	51	CGCACTTACTTGCATAGGCA	8	0.15242652084757347	CAAGTA	AC	9	TA	8	-1	11	ENSG00000007372	ENST00000639061.1	GGT	15	FALSE	FALSE	FALSE	FALSE	NGN	NA	NA
BE3	7.939313984	donor	4.575197889	7.939313984	ACGCTTGGTATGTTATCGTT	3	0.6103896103896104	AGCGTA	AC	2	TA	1	-1	11	ENSG00000007372	ENST00000639061.1	GGT	22	FALSE	FALSE	FALSE	FALSE	NGN	NA	NA
BE3	7.939313984	donor	4.575197889	7.939313984	ACTTGCATAGGCAGGTTATT	8	0.15242652084757347	CAAGTA	AC	2	TA	1	-1	11	ENSG00000007372	ENST00000639061.1	TGC	22	FALSE	FALSE	FALSE	FALSE	NGN	NA	NA
BE3	4.575197889	donor	4.575197889	0.807387863	ACCTGTTGAAGTGGTGCCCG	9	0.04989747095010255	CAGGTG	AC	2	CA	1	-1	11	ENSG00000007372	ENST00000639061.1	AGG	22	FALSE	FALSE	FALSE	FALSE	NGN	NA	NA
BE3	2.960422164	acceptor	2.960422164	NA	AAATGAGTCCTAGAAGTGGA	10	0.04989747095010255	TAGGAC	CC	10	NA	NA	-1	11	ENSG00000007372	ENST00000639061.1	TGA	16	TRUE	FALSE	FALSE	FALSE	NGN	NA	NA
BE3	8.073878628	donor	2.691292876	8.073878628	GGAGGATCACCTGCAGAATT	2	0.7573479152426521	CAGGTG	AC	10	CA	9	-1	11	ENSG00000007372	ENST00000639061.1	CGG	14	FALSE	FALSE	FALSE	FALSE	NGN	NA	NA
BE3	8.073878628	donor	2.691292876	8.073878628	ACTCTATCACCTTTCTCCAG	5	0.38961038961038963	AAGGTG	AC	10	CA	9	-1	11	ENSG00000007372	ENST00000639061.1	GGC	14	FALSE	FALSE	FALSE	FALSE	NGN	NA	NA
BE3	48.98153034	donor	2.691292876	48.98153034	TTCAAATTACCCGGTGTGGT	7	0.23103212576896792	CGGGTA	AC	10	TA	9	-1	11	ENSG00000007372	ENST00000639061.1	GGG	14	FALSE	FALSE	FALSE	FALSE	NGN	NA	NA
BE3	48.98153034	donor	2.691292876	48.98153034	CCGCACTTACTTGCATAGGC	8	0.15242652084757347	CAAGTA	AC	10	TA	9	-1	11	ENSG00000007372	ENST00000639061.1	AGG	14	FALSE	FALSE	FALSE	FALSE	NGN	NA	NA
BE3	8.073878628	donor	2.691292876	8.073878628	AGTGGCTCACCTGTTGAAGT	9	0.04989747095010255	CAGGTG	AC	10	CA	9	-1	11	ENSG00000007372	ENST00000639061.1	GGT	14	FALSE	FALSE	FALSE	FALSE	NGN	NA	NA
ABE	53.69129288	acceptor	NA	53.69129288	CTTCTAGGACTCATTTCCCC	11	0.04087346024636063	TAGGAC	NA	NA	TA	6	-1	11	ENSG00000007372	ENST00000640766.1	TGG	17	TRUE	FALSE	FALSE	FALSE	NGN	NA	NA
ABE	48.98153034	acceptor	NA	48.98153034	TTCTAGGACTCATTTCCCCT	11	0.04087346024636063	TAGGAC	NA	NA	TA	5	-1	11	ENSG00000007372	ENST00000640766.1	GGT	18	TRUE	FALSE	FALSE	FALSE	NGN	NA	NA
BE3	44.13720317	donor	44.13720317	43.73350923	GGTACCTGTATTCTTGCTTC	7	0.27323628219484886	CAGGTA	AC	5	TA	4	-1	11	ENSG00000007372	ENST00000640766.1	AGG	19	FALSE	FALSE	FALSE	FALSE	NGN	NA	NA
BE3	43.3298153	acceptor	43.3298153	NA	GAGTCCTAGAAGTGGATGAA	11	0.04087346024636063	TAGGAC	CC	6	NA	NA	-1	11	ENSG00000007372	ENST00000640766.1	AGA	20	TRUE	FALSE	FALSE	FALSE	NGN	NA	NA
ABE	32.02638522	acceptor	NA	32.02638522	CTAGGACTCATTTCCCCTGG	11	0.04087346024636063	TAGGAC	NA	NA	TA	3	-1	11	ENSG00000007372	ENST00000640766.1	TGT	20	TRUE	FALSE	FALSE	FALSE	NGN	NA	NA
BE3	41.176781	donor	26.91292876	41.176781	CCGCACCTCCAGTGCAGACG	2	0.6931690929451289	GAGGTG	AC	6	CA	5	-1	11	ENSG00000007372	ENST00000640766.1	TGA	18	FALSE	FALSE	FALSE	FALSE	NGN	NA	NA
BE3	48.98153034	donor	26.91292876	48.98153034	ACTTACGCTTGGTATGTTAT	4	0.5	AGCGTA	AC	6	TA	5	-1	11	ENSG00000007372	ENST00000640766.1	CGT	18	FALSE	FALSE	FALSE	FALSE	NGN	NA	NA
BE3	48.98153034	donor	26.91292876	48.98153034	AATTACCCGGTGTGGTGGGT	8	0.1892497200447928	CGGGTA	AC	6	TA	5	-1	11	ENSG00000007372	ENST00000640766.1	TGT	18	FALSE	FALSE	FALSE	FALSE	NGN	NA	NA
BE3	23.01055409	donor	23.01055409	11.16886544	GCACCTCCAGTGCAGACGTG	2	0.6931690929451289	GAGGTG	AC	4	CA	3	-1	11	ENSG00000007372	ENST00000640766.1	AGA	20	FALSE	FALSE	FALSE	FALSE	NGN	NA	NA
BE3	32.02638522	donor	23.01055409	32.02638522	TTACCTTGCGTAGGTTGCCC	5	0.40761478163493836	AAGGTA	AC	4	TA	3	-1	11	ENSG00000007372	ENST00000640766.1	TGG	20	FALSE	FALSE	FALSE	FALSE	NGN	NA	NA
BE3	32.02638522	donor	23.01055409	32.02638522	GTACCTGTATTCTTGCTTCA	7	0.27323628219484886	CAGGTA	AC	4	TA	3	-1	11	ENSG00000007372	ENST00000640766.1	GGT	20	FALSE	FALSE	FALSE	FALSE	NGN	NA	NA
BE3	32.02638522	donor	23.01055409	32.02638522	TTACCCGGTGTGGTGGGTTG	8	0.1892497200447928	CGGGTA	AC	4	TA	3	-1	11	ENSG00000007372	ENST00000640766.1	TGG	20	FALSE	FALSE	FALSE	FALSE	NGN	NA	NA
BE3	23.01055409	donor	23.01055409	11.16886544	TCACCTGTTGAAGTGGTGCC	10	0.04087346024636063	CAGGTG	AC	4	CA	3	-1	11	ENSG00000007372	ENST00000640766.1	CGA	20	FALSE	FALSE	FALSE	FALSE	NGN	NA	NA
BE3	45.21372032	donor	13.32189974	45.21372032	TTCCGCACCTCCAGTGCAGA	2	0.6931690929451289	GAGGTG	AC	8	CA	7	-1	11	ENSG00000007372	ENST00000640766.1	CGT	16	FALSE	FALSE	FALSE	FALSE	NGN	NA	NA
BE3	45.21372032	donor	13.32189974	45.21372032	AGGATCACCTGCAGAATTCG	3	0.6203807390817468	CAGGTG	AC	8	CA	7	-1	11	ENSG00000007372	ENST00000640766.1	GGA	16	FALSE	FALSE	FALSE	FALSE	NGN	NA	NA
BE3	45.21372032	donor	13.32189974	45.21372032	TGGCTCACCTGTTGAAGTGG	10	0.04087346024636063	CAGGTG	AC	8	CA	7	-1	11	ENSG00000007372	ENST00000640766.1	TGC	16	FALSE	FALSE	FALSE	FALSE	NGN	NA	NA
BE3	21.93403694	donor	10.7651715	21.93403694	CACCTGCAGAATTCGGGAAA	3	0.6203807390817468	CAGGTG	AC	3	CA	2	-1	11	ENSG00000007372	ENST00000640766.1	TGT	21	FALSE	FALSE	FALSE	FALSE	NGN	NA	NA
BE3	12.24538259	donor	10.7651715	12.24538259	TACGCTTGGTATGTTATCGT	4	0.5	AGCGTA	AC	3	TA	2	-1	11	ENSG00000007372	ENST00000640766.1	TGG	21	FALSE	FALSE	FALSE	FALSE	NGN	NA	NA
BE3	12.24538259	donor	10.7651715	12.24538259	TACCTTGCGTAGGTTGCCCT	5	0.40761478163493836	AAGGTA	AC	3	TA	2	-1	11	ENSG00000007372	ENST00000640766.1	GGC	21	FALSE	FALSE	FALSE	FALSE	NGN	NA	NA
BE3	12.24538259	donor	10.7651715	12.24538259	TACCCGGTGTGGTGGGTTGT	8	0.1892497200447928	CGGGTA	AC	3	TA	2	-1	11	ENSG00000007372	ENST00000640766.1	GGA	21	FALSE	FALSE	FALSE	FALSE	NGN	NA	NA
ABE	7.939313984	acceptor	NA	7.939313984	AGGACTCATTTCCCCTGGTG	11	0.04087346024636063	TAGGAC	NA	NA	TA	1	-1	11	ENSG00000007372	ENST00000640766.1	TGT	22	TRUE	FALSE	FALSE	FALSE	NGN	NA	NA
BE3	17.08970976	donor	5.517150396	17.08970976	GAGGATCACCTGCAGAATTC	3	0.6203807390817468	CAGGTG	AC	9	CA	8	-1	11	ENSG00000007372	ENST00000640766.1	GGG	15	FALSE	FALSE	FALSE	FALSE	NGN	NA	NA
BE3	51	donor	5.517150396	51	GGGTTTTACCTTGCGTAGGT	5	0.40761478163493836	AAGGTA	AC	9	TA	8	-1	11	ENSG00000007372	ENST00000640766.1	TGC	15	FALSE	FALSE	FALSE	FALSE	NGN	NA	NA
BE3	51	donor	5.517150396	51	TCAAATTACCCGGTGTGGTG	8	0.1892497200447928	CGGGTA	AC	9	TA	8	-1	11	ENSG00000007372	ENST00000640766.1	GGT	15	FALSE	FALSE	FALSE	FALSE	NGN	NA	NA
BE3	51	donor	5.517150396	51	CGCACTTACTTGCATAGGCA	9	0.12486002239641658	CAAGTA	AC	9	TA	8	-1	11	ENSG00000007372	ENST00000640766.1	GGT	15	FALSE	FALSE	FALSE	FALSE	NGN	NA	NA
BE3	4.575197889	donor	4.575197889	0.807387863	ACCTCCAGTGCAGACGTGAG	2	0.6931690929451289	GAGGTG	AC	2	CA	1	-1	11	ENSG00000007372	ENST00000640766.1	AGT	22	FALSE	FALSE	FALSE	FALSE	NGN	NA	NA
BE3	7.939313984	donor	4.575197889	7.939313984	ACGCTTGGTATGTTATCGTT	4	0.5	AGCGTA	AC	2	TA	1	-1	11	ENSG00000007372	ENST00000640766.1	GGT	22	FALSE	FALSE	FALSE	FALSE	NGN	NA	NA
BE3	7.939313984	donor	4.575197889	7.939313984	ACTTGCATAGGCAGGTTATT	9	0.12486002239641658	CAAGTA	AC	2	TA	1	-1	11	ENSG00000007372	ENST00000640766.1	TGC	22	FALSE	FALSE	FALSE	FALSE	NGN	NA	NA
BE3	4.575197889	donor	4.575197889	0.807387863	ACCTGTTGAAGTGGTGCCCG	10	0.04087346024636063	CAGGTG	AC	2	CA	1	-1	11	ENSG00000007372	ENST00000640766.1	AGG	22	FALSE	FALSE	FALSE	FALSE	NGN	NA	NA
BE3	2.960422164	acceptor	2.960422164	NA	AAATGAGTCCTAGAAGTGGA	11	0.04087346024636063	TAGGAC	CC	10	NA	NA	-1	11	ENSG00000007372	ENST00000640766.1	TGA	16	TRUE	FALSE	FALSE	FALSE	NGN	NA	NA
BE3	8.073878628	donor	2.691292876	8.073878628	GGAGGATCACCTGCAGAATT	3	0.6203807390817468	CAGGTG	AC	10	CA	9	-1	11	ENSG00000007372	ENST00000640766.1	CGG	14	FALSE	FALSE	FALSE	FALSE	NGN	NA	NA
BE3	8.073878628	donor	2.691292876	8.073878628	ACTCTATCACCTTTCTCCAG	6	0.3191489361702128	AAGGTG	AC	10	CA	9	-1	11	ENSG00000007372	ENST00000640766.1	GGC	14	FALSE	FALSE	FALSE	FALSE	NGN	NA	NA
BE3	48.98153034	donor	2.691292876	48.98153034	TTCAAATTACCCGGTGTGGT	8	0.1892497200447928	CGGGTA	AC	10	TA	9	-1	11	ENSG00000007372	ENST00000640766.1	GGG	14	FALSE	FALSE	FALSE	FALSE	NGN	NA	NA
BE3	48.98153034	donor	2.691292876	48.98153034	CCGCACTTACTTGCATAGGC	9	0.12486002239641658	CAAGTA	AC	10	TA	9	-1	11	ENSG00000007372	ENST00000640766.1	AGG	14	FALSE	FALSE	FALSE	FALSE	NGN	NA	NA
BE3	8.073878628	donor	2.691292876	8.073878628	AGTGGCTCACCTGTTGAAGT	10	0.04087346024636063	CAGGTG	AC	10	CA	9	-1	11	ENSG00000007372	ENST00000640766.1	GGT	14	FALSE	FALSE	FALSE	FALSE	NGN	NA	NA
ABE	53.69129288	acceptor	NA	53.69129288	CTTCTAGGACTCATTTCCCC	11	0.05812101910828027	TAGGAC	NA	NA	TA	6	-1	11	ENSG00000007372	ENST00000640963.1	TGG	17	TRUE	FALSE	FALSE	FALSE	NGN	NA	NA
ABE	48.98153034	acceptor	NA	48.98153034	TTCTAGGACTCATTTCCCCT	11	0.05812101910828027	TAGGAC	NA	NA	TA	5	-1	11	ENSG00000007372	ENST00000640963.1	GGT	18	TRUE	FALSE	FALSE	FALSE	NGN	NA	NA
BE3	44.13720317	donor	44.13720317	43.73350923	GGTACCTGTATTCTTGCTTC	8	0.26910828025477707	CAGGTA	AC	5	TA	4	-1	11	ENSG00000007372	ENST00000640963.1	AGG	19	FALSE	FALSE	FALSE	FALSE	NGN	NA	NA
BE3	43.3298153	acceptor	43.3298153	NA	GAGTCCTAGAAGTGGATGAA	11	0.05812101910828027	TAGGAC	CC	6	NA	NA	-1	11	ENSG00000007372	ENST00000640963.1	AGA	20	TRUE	FALSE	FALSE	FALSE	NGN	NA	NA
BE3	53.69129288	donor	38.21635884	53.69129288	CACTTACTGTTCTGCATGCT	2	0.8988853503184713	ACAGTA	AC	7	TA	6	-1	11	ENSG00000007372	ENST00000640963.1	GGC	17	FALSE	FALSE	FALSE	FALSE	NGN	NA	NA
BE3	53.69129288	donor	38.21635884	53.69129288	AGCTTACGTTTTGATTGTCC	4	0.7627388535031847	AACGTA	AC	7	TA	6	-1	11	ENSG00000007372	ENST00000640963.1	AGC	17	FALSE	FALSE	FALSE	FALSE	NGN	NA	NA
ABE	32.02638522	acceptor	NA	32.02638522	CTAGGACTCATTTCCCCTGG	11	0.05812101910828027	TAGGAC	NA	NA	TA	3	-1	11	ENSG00000007372	ENST00000640963.1	TGT	20	TRUE	FALSE	FALSE	FALSE	NGN	NA	NA
BE3	48.98153034	donor	26.91292876	48.98153034	ACTTACGCTTGGTATGTTAT	5	0.5915605095541401	AGCGTA	AC	6	TA	5	-1	11	ENSG00000007372	ENST00000640963.1	CGT	18	FALSE	FALSE	FALSE	FALSE	NGN	NA	NA
BE3	48.98153034	donor	26.91292876	48.98153034	AATTACCCGGTGTGGTGGGT	9	0.14968152866242035	CGGGTA	AC	6	TA	5	-1	11	ENSG00000007372	ENST00000640963.1	TGT	18	FALSE	FALSE	FALSE	FALSE	NGN	NA	NA
BE3	32.02638522	donor	23.01055409	32.02638522	TTACCTTGCGTAGGTTGCCC	6	0.4601910828025477	AAGGTA	AC	4	TA	3	-1	11	ENSG00000007372	ENST00000640963.1	TGG	20	FALSE	FALSE	FALSE	FALSE	NGN	NA	NA
BE3	32.02638522	donor	23.01055409	32.02638522	GTACCTGTATTCTTGCTTCA	8	0.26910828025477707	CAGGTA	AC	4	TA	3	-1	11	ENSG00000007372	ENST00000640963.1	GGT	20	FALSE	FALSE	FALSE	FALSE	NGN	NA	NA
BE3	32.02638522	donor	23.01055409	32.02638522	TTACCCGGTGTGGTGGGTTG	9	0.14968152866242035	CGGGTA	AC	4	TA	3	-1	11	ENSG00000007372	ENST00000640963.1	TGG	20	FALSE	FALSE	FALSE	FALSE	NGN	NA	NA
BE3	51	donor	13.32189974	51	GCACTTACTGTTCTGCATGC	2	0.8988853503184713	ACAGTA	AC	8	TA	7	-1	11	ENSG00000007372	ENST00000640963.1	TGG	16	FALSE	FALSE	FALSE	FALSE	NGN	NA	NA
BE3	45.21372032	donor	13.32189974	45.21372032	AGGATCACCTGCAGAATTCG	3	0.7953821656050956	CAGGTG	AC	8	CA	7	-1	11	ENSG00000007372	ENST00000640963.1	GGA	16	FALSE	FALSE	FALSE	FALSE	NGN	NA	NA
BE3	21.93403694	donor	10.7651715	21.93403694	CACCTGCAGAATTCGGGAAA	3	0.7953821656050956	CAGGTG	AC	3	CA	2	-1	11	ENSG00000007372	ENST00000640963.1	TGT	21	FALSE	FALSE	FALSE	FALSE	NGN	NA	NA
BE3	12.24538259	donor	10.7651715	12.24538259	TACGCTTGGTATGTTATCGT	5	0.5915605095541401	AGCGTA	AC	3	TA	2	-1	11	ENSG00000007372	ENST00000640963.1	TGG	21	FALSE	FALSE	FALSE	FALSE	NGN	NA	NA
BE3	12.24538259	donor	10.7651715	12.24538259	TACCTTGCGTAGGTTGCCCT	6	0.4601910828025477	AAGGTA	AC	3	TA	2	-1	11	ENSG00000007372	ENST00000640963.1	GGC	21	FALSE	FALSE	FALSE	FALSE	NGN	NA	NA
BE3	12.24538259	donor	10.7651715	12.24538259	TACCCGGTGTGGTGGGTTGT	9	0.14968152866242035	CGGGTA	AC	3	TA	2	-1	11	ENSG00000007372	ENST00000640963.1	GGA	21	FALSE	FALSE	FALSE	FALSE	NGN	NA	NA
ABE	7.939313984	acceptor	NA	7.939313984	AGGACTCATTTCCCCTGGTG	11	0.05812101910828027	TAGGAC	NA	NA	TA	1	-1	11	ENSG00000007372	ENST00000640963.1	TGT	22	TRUE	FALSE	FALSE	FALSE	NGN	NA	NA
BE3	17.08970976	donor	5.517150396	17.08970976	GAGGATCACCTGCAGAATTC	3	0.7953821656050956	CAGGTG	AC	9	CA	8	-1	11	ENSG00000007372	ENST00000640963.1	GGG	15	FALSE	FALSE	FALSE	FALSE	NGN	NA	NA
BE3	51	donor	5.517150396	51	GGGTTTTACCTTGCGTAGGT	6	0.4601910828025477	AAGGTA	AC	9	TA	8	-1	11	ENSG00000007372	ENST00000640963.1	TGC	15	FALSE	FALSE	FALSE	FALSE	NGN	NA	NA
BE3	51	donor	5.517150396	51	TCAAATTACCCGGTGTGGTG	9	0.14968152866242035	CGGGTA	AC	9	TA	8	-1	11	ENSG00000007372	ENST00000640963.1	GGT	15	FALSE	FALSE	FALSE	FALSE	NGN	NA	NA
BE3	51	donor	5.517150396	51	CGCACTTACTTGCATAGGCA	10	0.05812101910828027	CAAGTA	AC	9	TA	8	-1	11	ENSG00000007372	ENST00000640963.1	GGT	15	FALSE	FALSE	FALSE	FALSE	NGN	NA	NA
BE3	7.939313984	donor	4.575197889	7.939313984	ACTGTTCTGCATGCTGGCTC	2	0.8988853503184713	ACAGTA	AC	2	TA	1	-1	11	ENSG00000007372	ENST00000640963.1	TGG	22	FALSE	FALSE	FALSE	FALSE	NGN	NA	NA
BE3	7.939313984	donor	4.575197889	7.939313984	ACGCTTGGTATGTTATCGTT	5	0.5915605095541401	AGCGTA	AC	2	TA	1	-1	11	ENSG00000007372	ENST00000640963.1	GGT	22	FALSE	FALSE	FALSE	FALSE	NGN	NA	NA
BE3	7.939313984	donor	4.575197889	7.939313984	ACTTGCATAGGCAGGTTATT	10	0.05812101910828027	CAAGTA	AC	2	TA	1	-1	11	ENSG00000007372	ENST00000640963.1	TGC	22	FALSE	FALSE	FALSE	FALSE	NGN	NA	NA
BE3	2.960422164	acceptor	2.960422164	NA	AAATGAGTCCTAGAAGTGGA	11	0.05812101910828027	TAGGAC	CC	10	NA	NA	-1	11	ENSG00000007372	ENST00000640963.1	TGA	16	TRUE	FALSE	FALSE	FALSE	NGN	NA	NA
BE3	8.073878628	donor	2.691292876	8.073878628	GGAGGATCACCTGCAGAATT	3	0.7953821656050956	CAGGTG	AC	10	CA	9	-1	11	ENSG00000007372	ENST00000640963.1	CGG	14	FALSE	FALSE	FALSE	FALSE	NGN	NA	NA
BE3	8.073878628	donor	2.691292876	8.073878628	ACTCTATCACCTTTCTCCAG	7	0.33439490445859876	AAGGTG	AC	10	CA	9	-1	11	ENSG00000007372	ENST00000640963.1	GGC	14	FALSE	FALSE	FALSE	FALSE	NGN	NA	NA
BE3	48.98153034	donor	2.691292876	48.98153034	TTCAAATTACCCGGTGTGGT	9	0.14968152866242035	CGGGTA	AC	10	TA	9	-1	11	ENSG00000007372	ENST00000640963.1	GGG	14	FALSE	FALSE	FALSE	FALSE	NGN	NA	NA
BE3	48.98153034	donor	2.691292876	48.98153034	CCGCACTTACTTGCATAGGC	10	0.05812101910828027	CAAGTA	AC	10	TA	9	-1	11	ENSG00000007372	ENST00000640963.1	AGG	14	FALSE	FALSE	FALSE	FALSE	NGN	NA	NA
ABE	53.69129288	acceptor	NA	53.69129288	CTTCTAGGACTCATTTCCCC	13	0.0428152492668622	TAGGAC	NA	NA	TA	6	-1	11	ENSG00000007372	ENST00000379111.7	TGG	17	TRUE	FALSE	FALSE	FALSE	NGN	NA	NA
ABE	48.98153034	acceptor	NA	48.98153034	TTCTAGGACTCATTTCCCCT	13	0.0428152492668622	TAGGAC	NA	NA	TA	5	-1	11	ENSG00000007372	ENST00000379111.7	GGT	18	TRUE	FALSE	FALSE	FALSE	NGN	NA	NA
BE3	44.13720317	donor	44.13720317	43.73350923	GGTACCTGTATTCTTGCTTC	9	0.286217008797654	CAGGTA	AC	5	TA	4	-1	11	ENSG00000007372	ENST00000379111.7	AGG	19	FALSE	FALSE	FALSE	FALSE	NGN	NA	NA
BE3	43.3298153	acceptor	43.3298153	NA	GAGTCCTAGAAGTGGATGAA	13	0.0428152492668622	TAGGAC	CC	6	NA	NA	-1	11	ENSG00000007372	ENST00000379111.7	AGA	20	TRUE	FALSE	FALSE	FALSE	NGN	NA	NA
BE3	53.69129288	donor	38.21635884	53.69129288	CACTTACTGTTCTGCATGCT	4	0.726099706744868	ACAGTA	AC	7	TA	6	-1	11	ENSG00000007372	ENST00000379111.7	GGC	17	FALSE	FALSE	FALSE	FALSE	NGN	NA	NA
ABE	32.02638522	acceptor	NA	32.02638522	CTAGGACTCATTTCCCCTGG	13	0.0428152492668622	TAGGAC	NA	NA	TA	3	-1	11	ENSG00000007372	ENST00000379111.7	TGT	20	TRUE	FALSE	FALSE	FALSE	NGN	NA	NA
BE3	48.98153034	donor	26.91292876	48.98153034	ACTTACGCTTGGTATGTTAT	6	0.5237536656891495	AGCGTA	AC	6	TA	5	-1	11	ENSG00000007372	ENST00000379111.7	CGT	18	FALSE	FALSE	FALSE	FALSE	NGN	NA	NA
BE3	48.98153034	donor	26.91292876	48.98153034	AATTACCCGGTGTGGTGGGT	10	0.19824046920821115	CGGGTA	AC	6	TA	5	-1	11	ENSG00000007372	ENST00000379111.7	TGT	18	FALSE	FALSE	FALSE	FALSE	NGN	NA	NA
BE3	32.02638522	donor	23.01055409	32.02638522	TTACCTTGCGTAGGTTGCCC	7	0.4269794721407625	AAGGTA	AC	4	TA	3	-1	11	ENSG00000007372	ENST00000379111.7	TGG	20	FALSE	FALSE	FALSE	FALSE	NGN	NA	NA
BE3	32.02638522	donor	23.01055409	32.02638522	GTACCTGTATTCTTGCTTCA	9	0.286217008797654	CAGGTA	AC	4	TA	3	-1	11	ENSG00000007372	ENST00000379111.7	GGT	20	FALSE	FALSE	FALSE	FALSE	NGN	NA	NA
BE3	32.02638522	donor	23.01055409	32.02638522	TTACCCGGTGTGGTGGGTTG	10	0.19824046920821115	CGGGTA	AC	4	TA	3	-1	11	ENSG00000007372	ENST00000379111.7	TGG	20	FALSE	FALSE	FALSE	FALSE	NGN	NA	NA
BE3	23.01055409	donor	23.01055409	11.16886544	TCACCTGTTGAAGTGGTGCC	12	0.0428152492668622	CAGGTG	AC	4	CA	3	-1	11	ENSG00000007372	ENST00000379111.7	CGA	20	FALSE	FALSE	FALSE	FALSE	NGN	NA	NA
BE3	51	donor	13.32189974	51	GCACTTACTGTTCTGCATGC	4	0.726099706744868	ACAGTA	AC	8	TA	7	-1	11	ENSG00000007372	ENST00000379111.7	TGG	16	FALSE	FALSE	FALSE	FALSE	NGN	NA	NA
BE3	45.21372032	donor	13.32189974	45.21372032	AGGATCACCTGCAGAATTCG	5	0.6498533724340176	CAGGTG	AC	8	CA	7	-1	11	ENSG00000007372	ENST00000379111.7	GGA	16	FALSE	FALSE	FALSE	FALSE	NGN	NA	NA
BE3	45.21372032	donor	13.32189974	45.21372032	TGGCTCACCTGTTGAAGTGG	12	0.0428152492668622	CAGGTG	AC	8	CA	7	-1	11	ENSG00000007372	ENST00000379111.7	TGC	16	FALSE	FALSE	FALSE	FALSE	NGN	NA	NA
BE3	21.93403694	donor	10.7651715	21.93403694	CACCTGCAGAATTCGGGAAA	5	0.6498533724340176	CAGGTG	AC	3	CA	2	-1	11	ENSG00000007372	ENST00000379111.7	TGT	21	FALSE	FALSE	FALSE	FALSE	NGN	NA	NA
BE3	12.24538259	donor	10.7651715	12.24538259	TACGCTTGGTATGTTATCGT	6	0.5237536656891495	AGCGTA	AC	3	TA	2	-1	11	ENSG00000007372	ENST00000379111.7	TGG	21	FALSE	FALSE	FALSE	FALSE	NGN	NA	NA
BE3	12.24538259	donor	10.7651715	12.24538259	TACCTTGCGTAGGTTGCCCT	7	0.4269794721407625	AAGGTA	AC	3	TA	2	-1	11	ENSG00000007372	ENST00000379111.7	GGC	21	FALSE	FALSE	FALSE	FALSE	NGN	NA	NA
BE3	12.24538259	donor	10.7651715	12.24538259	TACCCGGTGTGGTGGGTTGT	10	0.19824046920821115	CGGGTA	AC	3	TA	2	-1	11	ENSG00000007372	ENST00000379111.7	GGA	21	FALSE	FALSE	FALSE	FALSE	NGN	NA	NA
ABE	7.939313984	acceptor	NA	7.939313984	AGGACTCATTTCCCCTGGTG	13	0.0428152492668622	TAGGAC	NA	NA	TA	1	-1	11	ENSG00000007372	ENST00000379111.7	TGT	22	TRUE	FALSE	FALSE	FALSE	NGN	NA	NA
BE3	17.08970976	donor	5.517150396	17.08970976	GAGGATCACCTGCAGAATTC	5	0.6498533724340176	CAGGTG	AC	9	CA	8	-1	11	ENSG00000007372	ENST00000379111.7	GGG	15	FALSE	FALSE	FALSE	FALSE	NGN	NA	NA
BE3	51	donor	5.517150396	51	GGGTTTTACCTTGCGTAGGT	7	0.4269794721407625	AAGGTA	AC	9	TA	8	-1	11	ENSG00000007372	ENST00000379111.7	TGC	15	FALSE	FALSE	FALSE	FALSE	NGN	NA	NA
BE3	51	donor	5.517150396	51	TCAAATTACCCGGTGTGGTG	10	0.19824046920821115	CGGGTA	AC	9	TA	8	-1	11	ENSG00000007372	ENST00000379111.7	GGT	15	FALSE	FALSE	FALSE	FALSE	NGN	NA	NA
BE3	51	donor	5.517150396	51	CGCACTTACTTGCATAGGCA	11	0.13079178885630494	CAAGTA	AC	9	TA	8	-1	11	ENSG00000007372	ENST00000379111.7	GGT	15	FALSE	FALSE	FALSE	FALSE	NGN	NA	NA
BE3	7.939313984	donor	4.575197889	7.939313984	ACTGTTCTGCATGCTGGCTC	4	0.726099706744868	ACAGTA	AC	2	TA	1	-1	11	ENSG00000007372	ENST00000379111.7	TGG	22	FALSE	FALSE	FALSE	FALSE	NGN	NA	NA
BE3	7.939313984	donor	4.575197889	7.939313984	ACGCTTGGTATGTTATCGTT	6	0.5237536656891495	AGCGTA	AC	2	TA	1	-1	11	ENSG00000007372	ENST00000379111.7	GGT	22	FALSE	FALSE	FALSE	FALSE	NGN	NA	NA
BE3	7.939313984	donor	4.575197889	7.939313984	ACTTGCATAGGCAGGTTATT	11	0.13079178885630494	CAAGTA	AC	2	TA	1	-1	11	ENSG00000007372	ENST00000379111.7	TGC	22	FALSE	FALSE	FALSE	FALSE	NGN	NA	NA
BE3	4.575197889	donor	4.575197889	0.807387863	ACCTGTTGAAGTGGTGCCCG	12	0.0428152492668622	CAGGTG	AC	2	CA	1	-1	11	ENSG00000007372	ENST00000379111.7	AGG	22	FALSE	FALSE	FALSE	FALSE	NGN	NA	NA
BE3	2.960422164	acceptor	2.960422164	NA	AAATGAGTCCTAGAAGTGGA	13	0.0428152492668622	TAGGAC	CC	10	NA	NA	-1	11	ENSG00000007372	ENST00000379111.7	TGA	16	TRUE	FALSE	FALSE	FALSE	NGN	NA	NA
BE3	8.073878628	donor	2.691292876	8.073878628	GGAGGATCACCTGCAGAATT	5	0.6498533724340176	CAGGTG	AC	10	CA	9	-1	11	ENSG00000007372	ENST00000379111.7	CGG	14	FALSE	FALSE	FALSE	FALSE	NGN	NA	NA
BE3	8.073878628	donor	2.691292876	8.073878628	ACTCTATCACCTTTCTCCAG	8	0.33431085043988273	AAGGTG	AC	10	CA	9	-1	11	ENSG00000007372	ENST00000379111.7	GGC	14	FALSE	FALSE	FALSE	FALSE	NGN	NA	NA
BE3	48.98153034	donor	2.691292876	48.98153034	TTCAAATTACCCGGTGTGGT	10	0.19824046920821115	CGGGTA	AC	10	TA	9	-1	11	ENSG00000007372	ENST00000379111.7	GGG	14	FALSE	FALSE	FALSE	FALSE	NGN	NA	NA
BE3	48.98153034	donor	2.691292876	48.98153034	CCGCACTTACTTGCATAGGC	11	0.13079178885630494	CAAGTA	AC	10	TA	9	-1	11	ENSG00000007372	ENST00000379111.7	AGG	14	FALSE	FALSE	FALSE	FALSE	NGN	NA	NA
BE3	8.073878628	donor	2.691292876	8.073878628	AGTGGCTCACCTGTTGAAGT	12	0.0428152492668622	CAGGTG	AC	10	CA	9	-1	11	ENSG00000007372	ENST00000379111.7	GGT	14	FALSE	FALSE	FALSE	FALSE	NGN	NA	NA
ABE	53.69129288	acceptor	NA	53.69129288	CTTCTAGGACTCATTTCCCC	13	0.034433962264150964	TAGGAC	NA	NA	TA	6	-1	11	ENSG00000007372	ENST00000639950.1	TGG	17	TRUE	FALSE	FALSE	FALSE	NGN	NA	NA
ABE	48.98153034	acceptor	NA	48.98153034	TTCTAGGACTCATTTCCCCT	13	0.034433962264150964	TAGGAC	NA	NA	TA	5	-1	11	ENSG00000007372	ENST00000639950.1	GGT	18	TRUE	FALSE	FALSE	FALSE	NGN	NA	NA
BE3	44.13720317	donor	44.13720317	43.73350923	GGTACCTGTATTCTTGCTTC	9	0.23018867924528297	CAGGTA	AC	5	TA	4	-1	11	ENSG00000007372	ENST00000639950.1	AGG	19	FALSE	FALSE	FALSE	FALSE	NGN	NA	NA
BE3	43.3298153	acceptor	43.3298153	NA	GAGTCCTAGAAGTGGATGAA	13	0.034433962264150964	TAGGAC	CC	6	NA	NA	-1	11	ENSG00000007372	ENST00000639950.1	AGA	20	TRUE	FALSE	FALSE	FALSE	NGN	NA	NA
BE3	53.69129288	donor	38.21635884	53.69129288	CACTTACTGTTCTGCATGCT	4	0.5839622641509434	ACAGTA	AC	7	TA	6	-1	11	ENSG00000007372	ENST00000639950.1	GGC	17	FALSE	FALSE	FALSE	FALSE	NGN	NA	NA
ABE	32.02638522	acceptor	NA	32.02638522	CTAGGACTCATTTCCCCTGG	13	0.034433962264150964	TAGGAC	NA	NA	TA	3	-1	11	ENSG00000007372	ENST00000639950.1	TGT	20	TRUE	FALSE	FALSE	FALSE	NGN	NA	NA
BE3	48.98153034	donor	26.91292876	48.98153034	ACTTACGCTTGGTATGTTAT	6	0.42122641509433967	AGCGTA	AC	6	TA	5	-1	11	ENSG00000007372	ENST00000639950.1	CGT	18	FALSE	FALSE	FALSE	FALSE	NGN	NA	NA
BE3	48.98153034	donor	26.91292876	48.98153034	AATTACCCGGTGTGGTGGGT	10	0.15943396226415096	CGGGTA	AC	6	TA	5	-1	11	ENSG00000007372	ENST00000639950.1	TGT	18	FALSE	FALSE	FALSE	FALSE	NGN	NA	NA
BE3	32.02638522	donor	23.01055409	32.02638522	TTACCTTGCGTAGGTTGCCC	7	0.3433962264150944	AAGGTA	AC	4	TA	3	-1	11	ENSG00000007372	ENST00000639950.1	TGG	20	FALSE	FALSE	FALSE	FALSE	NGN	NA	NA
BE3	32.02638522	donor	23.01055409	32.02638522	GTACCTGTATTCTTGCTTCA	9	0.23018867924528297	CAGGTA	AC	4	TA	3	-1	11	ENSG00000007372	ENST00000639950.1	GGT	20	FALSE	FALSE	FALSE	FALSE	NGN	NA	NA
BE3	32.02638522	donor	23.01055409	32.02638522	TTACCCGGTGTGGTGGGTTG	10	0.15943396226415096	CGGGTA	AC	4	TA	3	-1	11	ENSG00000007372	ENST00000639950.1	TGG	20	FALSE	FALSE	FALSE	FALSE	NGN	NA	NA
BE3	23.01055409	donor	23.01055409	11.16886544	TCACCTGTTGAAGTGGTGCC	12	0.034433962264150964	CAGGTG	AC	4	CA	3	-1	11	ENSG00000007372	ENST00000639950.1	CGA	20	FALSE	FALSE	FALSE	FALSE	NGN	NA	NA
BE3	51	donor	13.32189974	51	GCACTTACTGTTCTGCATGC	4	0.5839622641509434	ACAGTA	AC	8	TA	7	-1	11	ENSG00000007372	ENST00000639950.1	TGG	16	FALSE	FALSE	FALSE	FALSE	NGN	NA	NA
BE3	45.21372032	donor	13.32189974	45.21372032	AGGATCACCTGCAGAATTCG	5	0.5226415094339623	CAGGTG	AC	8	CA	7	-1	11	ENSG00000007372	ENST00000639950.1	GGA	16	FALSE	FALSE	FALSE	FALSE	NGN	NA	NA
BE3	45.21372032	donor	13.32189974	45.21372032	TGGCTCACCTGTTGAAGTGG	12	0.034433962264150964	CAGGTG	AC	8	CA	7	-1	11	ENSG00000007372	ENST00000639950.1	TGC	16	FALSE	FALSE	FALSE	FALSE	NGN	NA	NA
BE3	21.93403694	donor	10.7651715	21.93403694	CACCTGCAGAATTCGGGAAA	5	0.5226415094339623	CAGGTG	AC	3	CA	2	-1	11	ENSG00000007372	ENST00000639950.1	TGT	21	FALSE	FALSE	FALSE	FALSE	NGN	NA	NA
BE3	12.24538259	donor	10.7651715	12.24538259	TACGCTTGGTATGTTATCGT	6	0.42122641509433967	AGCGTA	AC	3	TA	2	-1	11	ENSG00000007372	ENST00000639950.1	TGG	21	FALSE	FALSE	FALSE	FALSE	NGN	NA	NA
BE3	12.24538259	donor	10.7651715	12.24538259	TACCTTGCGTAGGTTGCCCT	7	0.3433962264150944	AAGGTA	AC	3	TA	2	-1	11	ENSG00000007372	ENST00000639950.1	GGC	21	FALSE	FALSE	FALSE	FALSE	NGN	NA	NA
BE3	12.24538259	donor	10.7651715	12.24538259	TACCCGGTGTGGTGGGTTGT	10	0.15943396226415096	CGGGTA	AC	3	TA	2	-1	11	ENSG00000007372	ENST00000639950.1	GGA	21	FALSE	FALSE	FALSE	FALSE	NGN	NA	NA
ABE	7.939313984	acceptor	NA	7.939313984	AGGACTCATTTCCCCTGGTG	13	0.034433962264150964	TAGGAC	NA	NA	TA	1	-1	11	ENSG00000007372	ENST00000639950.1	TGT	22	TRUE	FALSE	FALSE	FALSE	NGN	NA	NA
BE3	17.08970976	donor	5.517150396	17.08970976	GAGGATCACCTGCAGAATTC	5	0.5226415094339623	CAGGTG	AC	9	CA	8	-1	11	ENSG00000007372	ENST00000639950.1	GGG	15	FALSE	FALSE	FALSE	FALSE	NGN	NA	NA
BE3	51	donor	5.517150396	51	GGGTTTTACCTTGCGTAGGT	7	0.3433962264150944	AAGGTA	AC	9	TA	8	-1	11	ENSG00000007372	ENST00000639950.1	TGC	15	FALSE	FALSE	FALSE	FALSE	NGN	NA	NA
BE3	51	donor	5.517150396	51	TCAAATTACCCGGTGTGGTG	10	0.15943396226415096	CGGGTA	AC	9	TA	8	-1	11	ENSG00000007372	ENST00000639950.1	GGT	15	FALSE	FALSE	FALSE	FALSE	NGN	NA	NA
BE3	51	donor	5.517150396	51	CGCACTTACTTGCATAGGCA	11	0.10518867924528297	CAAGTA	AC	9	TA	8	-1	11	ENSG00000007372	ENST00000639950.1	GGT	15	FALSE	FALSE	FALSE	FALSE	NGN	NA	NA
BE3	7.939313984	donor	4.575197889	7.939313984	ACTGTTCTGCATGCTGGCTC	4	0.5839622641509434	ACAGTA	AC	2	TA	1	-1	11	ENSG00000007372	ENST00000639950.1	TGG	22	FALSE	FALSE	FALSE	FALSE	NGN	NA	NA
BE3	7.939313984	donor	4.575197889	7.939313984	ACGCTTGGTATGTTATCGTT	6	0.42122641509433967	AGCGTA	AC	2	TA	1	-1	11	ENSG00000007372	ENST00000639950.1	GGT	22	FALSE	FALSE	FALSE	FALSE	NGN	NA	NA
BE3	7.939313984	donor	4.575197889	7.939313984	ACTTGCATAGGCAGGTTATT	11	0.10518867924528297	CAAGTA	AC	2	TA	1	-1	11	ENSG00000007372	ENST00000639950.1	TGC	22	FALSE	FALSE	FALSE	FALSE	NGN	NA	NA
BE3	4.575197889	donor	4.575197889	0.807387863	ACCTGTTGAAGTGGTGCCCG	12	0.034433962264150964	CAGGTG	AC	2	CA	1	-1	11	ENSG00000007372	ENST00000639950.1	AGG	22	FALSE	FALSE	FALSE	FALSE	NGN	NA	NA
BE3	2.960422164	acceptor	2.960422164	NA	AAATGAGTCCTAGAAGTGGA	13	0.034433962264150964	TAGGAC	CC	10	NA	NA	-1	11	ENSG00000007372	ENST00000639950.1	TGA	16	TRUE	FALSE	FALSE	FALSE	NGN	NA	NA
BE3	8.073878628	donor	2.691292876	8.073878628	GGAGGATCACCTGCAGAATT	5	0.5226415094339623	CAGGTG	AC	10	CA	9	-1	11	ENSG00000007372	ENST00000639950.1	CGG	14	FALSE	FALSE	FALSE	FALSE	NGN	NA	NA
BE3	8.073878628	donor	2.691292876	8.073878628	ACTCTATCACCTTTCTCCAG	8	0.2688679245283019	AAGGTG	AC	10	CA	9	-1	11	ENSG00000007372	ENST00000639950.1	GGC	14	FALSE	FALSE	FALSE	FALSE	NGN	NA	NA
BE3	48.98153034	donor	2.691292876	48.98153034	TTCAAATTACCCGGTGTGGT	10	0.15943396226415096	CGGGTA	AC	10	TA	9	-1	11	ENSG00000007372	ENST00000639950.1	GGG	14	FALSE	FALSE	FALSE	FALSE	NGN	NA	NA
BE3	48.98153034	donor	2.691292876	48.98153034	CCGCACTTACTTGCATAGGC	11	0.10518867924528297	CAAGTA	AC	10	TA	9	-1	11	ENSG00000007372	ENST00000639950.1	AGG	14	FALSE	FALSE	FALSE	FALSE	NGN	NA	NA
BE3	8.073878628	donor	2.691292876	8.073878628	AGTGGCTCACCTGTTGAAGT	12	0.034433962264150964	CAGGTG	AC	10	CA	9	-1	11	ENSG00000007372	ENST00000639950.1	GGT	14	FALSE	FALSE	FALSE	FALSE	NGN	NA	NA
ABE	53.69129288	acceptor	NA	53.69129288	CTTCTAGGACTCATTTCCCC	11	0.048913043478260865	TAGGAC	NA	NA	TA	6	-1	11	ENSG00000007372	ENST00000638250.1	TGG	17	TRUE	FALSE	FALSE	FALSE	NGN	NA	NA
ABE	48.98153034	acceptor	NA	48.98153034	TTCTAGGACTCATTTCCCCT	11	0.048913043478260865	TAGGAC	NA	NA	TA	5	-1	11	ENSG00000007372	ENST00000638250.1	GGT	18	TRUE	FALSE	FALSE	FALSE	NGN	NA	NA
BE3	44.13720317	donor	44.13720317	43.73350923	GGTACCTGTATTCTTGCTTC	7	0.3308423913043478	CAGGTA	AC	5	TA	4	-1	11	ENSG00000007372	ENST00000638250.1	AGG	19	FALSE	FALSE	FALSE	FALSE	NGN	NA	NA
BE3	43.3298153	acceptor	43.3298153	NA	GAGTCCTAGAAGTGGATGAA	11	0.048913043478260865	TAGGAC	CC	6	NA	NA	-1	11	ENSG00000007372	ENST00000638250.1	AGA	20	TRUE	FALSE	FALSE	FALSE	NGN	NA	NA
BE3	53.69129288	donor	38.21635884	53.69129288	CACTTACTGTTCTGCATGCT	3	0.7520380434782609	ACAGTA	AC	7	TA	6	-1	11	ENSG00000007372	ENST00000638250.1	GGC	17	FALSE	FALSE	FALSE	FALSE	NGN	NA	NA
ABE	32.02638522	acceptor	NA	32.02638522	CTAGGACTCATTTCCCCTGG	11	0.048913043478260865	TAGGAC	NA	NA	TA	3	-1	11	ENSG00000007372	ENST00000638250.1	TGT	20	TRUE	FALSE	FALSE	FALSE	NGN	NA	NA
BE3	48.98153034	donor	26.91292876	48.98153034	ACTTACGCTTGGTATGTTAT	4	0.6059782608695652	AGCGTA	AC	6	TA	5	-1	11	ENSG00000007372	ENST00000638250.1	CGT	18	FALSE	FALSE	FALSE	FALSE	NGN	NA	NA
BE3	48.98153034	donor	26.91292876	48.98153034	AATTACCCGGTGTGGTGGGT	8	0.22894021739130432	CGGGTA	AC	6	TA	5	-1	11	ENSG00000007372	ENST00000638250.1	TGT	18	FALSE	FALSE	FALSE	FALSE	NGN	NA	NA
BE3	32.02638522	donor	23.01055409	32.02638522	TTACCTTGCGTAGGTTGCCC	5	0.4938858695652174	AAGGTA	AC	4	TA	3	-1	11	ENSG00000007372	ENST00000638250.1	TGG	20	FALSE	FALSE	FALSE	FALSE	NGN	NA	NA
BE3	32.02638522	donor	23.01055409	32.02638522	GTACCTGTATTCTTGCTTCA	7	0.3308423913043478	CAGGTA	AC	4	TA	3	-1	11	ENSG00000007372	ENST00000638250.1	GGT	20	FALSE	FALSE	FALSE	FALSE	NGN	NA	NA
BE3	32.02638522	donor	23.01055409	32.02638522	TTACCCGGTGTGGTGGGTTG	8	0.22894021739130432	CGGGTA	AC	4	TA	3	-1	11	ENSG00000007372	ENST00000638250.1	TGG	20	FALSE	FALSE	FALSE	FALSE	NGN	NA	NA
BE3	23.01055409	donor	23.01055409	11.16886544	TCACCTGTTGAAGTGGTGCC	10	0.048913043478260865	CAGGTG	AC	4	CA	3	-1	11	ENSG00000007372	ENST00000638250.1	CGA	20	FALSE	FALSE	FALSE	FALSE	NGN	NA	NA
BE3	51	donor	13.32189974	51	GCACTTACTGTTCTGCATGC	3	0.7520380434782609	ACAGTA	AC	8	TA	7	-1	11	ENSG00000007372	ENST00000638250.1	TGG	16	FALSE	FALSE	FALSE	FALSE	NGN	NA	NA
BE3	45.21372032	donor	13.32189974	45.21372032	TGGCTCACCTGTTGAAGTGG	10	0.048913043478260865	CAGGTG	AC	8	CA	7	-1	11	ENSG00000007372	ENST00000638250.1	TGC	16	FALSE	FALSE	FALSE	FALSE	NGN	NA	NA
BE3	12.24538259	donor	10.7651715	12.24538259	TACGCTTGGTATGTTATCGT	4	0.6059782608695652	AGCGTA	AC	3	TA	2	-1	11	ENSG00000007372	ENST00000638250.1	TGG	21	FALSE	FALSE	FALSE	FALSE	NGN	NA	NA
BE3	12.24538259	donor	10.7651715	12.24538259	TACCTTGCGTAGGTTGCCCT	5	0.4938858695652174	AAGGTA	AC	3	TA	2	-1	11	ENSG00000007372	ENST00000638250.1	GGC	21	FALSE	FALSE	FALSE	FALSE	NGN	NA	NA
BE3	12.24538259	donor	10.7651715	12.24538259	TACCCGGTGTGGTGGGTTGT	8	0.22894021739130432	CGGGTA	AC	3	TA	2	-1	11	ENSG00000007372	ENST00000638250.1	GGA	21	FALSE	FALSE	FALSE	FALSE	NGN	NA	NA
ABE	7.939313984	acceptor	NA	7.939313984	AGGACTCATTTCCCCTGGTG	11	0.048913043478260865	TAGGAC	NA	NA	TA	1	-1	11	ENSG00000007372	ENST00000638250.1	TGT	22	TRUE	FALSE	FALSE	FALSE	NGN	NA	NA
BE3	51	donor	5.517150396	51	GGGTTTTACCTTGCGTAGGT	5	0.4938858695652174	AAGGTA	AC	9	TA	8	-1	11	ENSG00000007372	ENST00000638250.1	TGC	15	FALSE	FALSE	FALSE	FALSE	NGN	NA	NA
BE3	51	donor	5.517150396	51	TCAAATTACCCGGTGTGGTG	8	0.22894021739130432	CGGGTA	AC	9	TA	8	-1	11	ENSG00000007372	ENST00000638250.1	GGT	15	FALSE	FALSE	FALSE	FALSE	NGN	NA	NA
BE3	51	donor	5.517150396	51	CGCACTTACTTGCATAGGCA	9	0.15081521739130432	CAAGTA	AC	9	TA	8	-1	11	ENSG00000007372	ENST00000638250.1	GGT	15	FALSE	FALSE	FALSE	FALSE	NGN	NA	NA
BE3	7.939313984	donor	4.575197889	7.939313984	ACTGTTCTGCATGCTGGCTC	3	0.7520380434782609	ACAGTA	AC	2	TA	1	-1	11	ENSG00000007372	ENST00000638250.1	TGG	22	FALSE	FALSE	FALSE	FALSE	NGN	NA	NA
BE3	7.939313984	donor	4.575197889	7.939313984	ACGCTTGGTATGTTATCGTT	4	0.6059782608695652	AGCGTA	AC	2	TA	1	-1	11	ENSG00000007372	ENST00000638250.1	GGT	22	FALSE	FALSE	FALSE	FALSE	NGN	NA	NA
BE3	7.939313984	donor	4.575197889	7.939313984	ACTTGCATAGGCAGGTTATT	9	0.15081521739130432	CAAGTA	AC	2	TA	1	-1	11	ENSG00000007372	ENST00000638250.1	TGC	22	FALSE	FALSE	FALSE	FALSE	NGN	NA	NA
BE3	4.575197889	donor	4.575197889	0.807387863	ACCTGTTGAAGTGGTGCCCG	10	0.048913043478260865	CAGGTG	AC	2	CA	1	-1	11	ENSG00000007372	ENST00000638250.1	AGG	22	FALSE	FALSE	FALSE	FALSE	NGN	NA	NA
BE3	2.960422164	acceptor	2.960422164	NA	AAATGAGTCCTAGAAGTGGA	11	0.048913043478260865	TAGGAC	CC	10	NA	NA	-1	11	ENSG00000007372	ENST00000638250.1	TGA	16	TRUE	FALSE	FALSE	FALSE	NGN	NA	NA
BE3	8.073878628	donor	2.691292876	8.073878628	ACTCTATCACCTTTCTCCAG	6	0.38654891304347827	AAGGTG	AC	10	CA	9	-1	11	ENSG00000007372	ENST00000638250.1	GGC	14	FALSE	FALSE	FALSE	FALSE	NGN	NA	NA
BE3	48.98153034	donor	2.691292876	48.98153034	TTCAAATTACCCGGTGTGGT	8	0.22894021739130432	CGGGTA	AC	10	TA	9	-1	11	ENSG00000007372	ENST00000638250.1	GGG	14	FALSE	FALSE	FALSE	FALSE	NGN	NA	NA
BE3	48.98153034	donor	2.691292876	48.98153034	CCGCACTTACTTGCATAGGC	9	0.15081521739130432	CAAGTA	AC	10	TA	9	-1	11	ENSG00000007372	ENST00000638250.1	AGG	14	FALSE	FALSE	FALSE	FALSE	NGN	NA	NA
BE3	8.073878628	donor	2.691292876	8.073878628	AGTGGCTCACCTGTTGAAGT	10	0.048913043478260865	CAGGTG	AC	10	CA	9	-1	11	ENSG00000007372	ENST00000638250.1	GGT	14	FALSE	FALSE	FALSE	FALSE	NGN	NA	NA
ABE	53.69129288	acceptor	NA	53.69129288	CTTCTAGGACTCATTTCCCC	14	0.037716081718177086	TAGGAC	NA	NA	TA	6	-1	11	ENSG00000007372	ENST00000379123.10	TGG	17	TRUE	FALSE	FALSE	FALSE	NGN	NA	NA
ABE	48.98153034	acceptor	NA	48.98153034	TTCTAGGACTCATTTCCCCT	14	0.037716081718177086	TAGGAC	NA	NA	TA	5	-1	11	ENSG00000007372	ENST00000379123.10	GGT	18	TRUE	FALSE	FALSE	FALSE	NGN	NA	NA
BE3	44.13720317	donor	44.13720317	43.73350923	GGTACCTGTATTCTTGCTTC	10	0.25510738606600314	CAGGTA	AC	5	TA	4	-1	11	ENSG00000007372	ENST00000379123.10	AGG	19	FALSE	FALSE	FALSE	FALSE	NGN	NA	NA
BE3	43.3298153	acceptor	43.3298153	NA	GAGTCCTAGAAGTGGATGAA	14	0.037716081718177086	TAGGAC	CC	6	NA	NA	-1	11	ENSG00000007372	ENST00000379123.10	AGA	20	TRUE	FALSE	FALSE	FALSE	NGN	NA	NA
BE3	53.69129288	donor	38.21635884	53.69129288	CACTTACTGTTCTGCATGCT	4	0.7223677317967523	ACAGTA	AC	7	TA	6	-1	11	ENSG00000007372	ENST00000379123.10	GGC	17	FALSE	FALSE	FALSE	FALSE	NGN	NA	NA
ABE	32.02638522	acceptor	NA	32.02638522	CTAGGACTCATTTCCCCTGG	14	0.037716081718177086	TAGGAC	NA	NA	TA	3	-1	11	ENSG00000007372	ENST00000379123.10	TGT	20	TRUE	FALSE	FALSE	FALSE	NGN	NA	NA
BE3	41.176781	donor	26.91292876	41.176781	CCGCACCTCCAGTGCAGACG	5	0.6479832372970141	GAGGTG	AC	6	CA	5	-1	11	ENSG00000007372	ENST00000379123.10	TGA	18	FALSE	FALSE	FALSE	FALSE	NGN	NA	NA
BE3	48.98153034	donor	26.91292876	48.98153034	ACTTACGCTTGGTATGTTAT	7	0.46726034573074904	AGCGTA	AC	6	TA	5	-1	11	ENSG00000007372	ENST00000379123.10	CGT	18	FALSE	FALSE	FALSE	FALSE	NGN	NA	NA
BE3	48.98153034	donor	26.91292876	48.98153034	AATTACCCGGTGTGGTGGGT	11	0.17653221581980094	CGGGTA	AC	6	TA	5	-1	11	ENSG00000007372	ENST00000379123.10	TGT	18	FALSE	FALSE	FALSE	FALSE	NGN	NA	NA
BE3	23.01055409	donor	23.01055409	11.16886544	GCACCTCCAGTGCAGACGTG	5	0.6479832372970141	GAGGTG	AC	4	CA	3	-1	11	ENSG00000007372	ENST00000379123.10	AGA	20	FALSE	FALSE	FALSE	FALSE	NGN	NA	NA
BE3	32.02638522	donor	23.01055409	32.02638522	TTACCTTGCGTAGGTTGCCC	8	0.3808276584599266	AAGGTA	AC	4	TA	3	-1	11	ENSG00000007372	ENST00000379123.10	TGG	20	FALSE	FALSE	FALSE	FALSE	NGN	NA	NA
BE3	32.02638522	donor	23.01055409	32.02638522	GTACCTGTATTCTTGCTTCA	10	0.25510738606600314	CAGGTA	AC	4	TA	3	-1	11	ENSG00000007372	ENST00000379123.10	GGT	20	FALSE	FALSE	FALSE	FALSE	NGN	NA	NA
BE3	32.02638522	donor	23.01055409	32.02638522	TTACCCGGTGTGGTGGGTTG	11	0.17653221581980094	CGGGTA	AC	4	TA	3	-1	11	ENSG00000007372	ENST00000379123.10	TGG	20	FALSE	FALSE	FALSE	FALSE	NGN	NA	NA
BE3	23.01055409	donor	23.01055409	11.16886544	TCACCTGTTGAAGTGGTGCC	13	0.037716081718177086	CAGGTG	AC	4	CA	3	-1	11	ENSG00000007372	ENST00000379123.10	CGA	20	FALSE	FALSE	FALSE	FALSE	NGN	NA	NA
BE3	51	donor	13.32189974	51	GCACTTACTGTTCTGCATGC	4	0.7223677317967523	ACAGTA	AC	8	TA	7	-1	11	ENSG00000007372	ENST00000379123.10	TGG	16	FALSE	FALSE	FALSE	FALSE	NGN	NA	NA
BE3	45.21372032	donor	13.32189974	45.21372032	TTCCGCACCTCCAGTGCAGA	5	0.6479832372970141	GAGGTG	AC	8	CA	7	-1	11	ENSG00000007372	ENST00000379123.10	CGT	16	FALSE	FALSE	FALSE	FALSE	NGN	NA	NA
BE3	45.21372032	donor	13.32189974	45.21372032	AGGATCACCTGCAGAATTCG	6	0.5798847564169722	CAGGTG	AC	8	CA	7	-1	11	ENSG00000007372	ENST00000379123.10	GGA	16	FALSE	FALSE	FALSE	FALSE	NGN	NA	NA
BE3	45.21372032	donor	13.32189974	45.21372032	TGGCTCACCTGTTGAAGTGG	13	0.037716081718177086	CAGGTG	AC	8	CA	7	-1	11	ENSG00000007372	ENST00000379123.10	TGC	16	FALSE	FALSE	FALSE	FALSE	NGN	NA	NA
BE3	21.93403694	donor	10.7651715	21.93403694	CACCTGCAGAATTCGGGAAA	6	0.5798847564169722	CAGGTG	AC	3	CA	2	-1	11	ENSG00000007372	ENST00000379123.10	TGT	21	FALSE	FALSE	FALSE	FALSE	NGN	NA	NA
BE3	12.24538259	donor	10.7651715	12.24538259	TACGCTTGGTATGTTATCGT	7	0.46726034573074904	AGCGTA	AC	3	TA	2	-1	11	ENSG00000007372	ENST00000379123.10	TGG	21	FALSE	FALSE	FALSE	FALSE	NGN	NA	NA
BE3	12.24538259	donor	10.7651715	12.24538259	TACCTTGCGTAGGTTGCCCT	8	0.3808276584599266	AAGGTA	AC	3	TA	2	-1	11	ENSG00000007372	ENST00000379123.10	GGC	21	FALSE	FALSE	FALSE	FALSE	NGN	NA	NA
BE3	12.24538259	donor	10.7651715	12.24538259	TACCCGGTGTGGTGGGTTGT	11	0.17653221581980094	CGGGTA	AC	3	TA	2	-1	11	ENSG00000007372	ENST00000379123.10	GGA	21	FALSE	FALSE	FALSE	FALSE	NGN	NA	NA
ABE	7.939313984	acceptor	NA	7.939313984	AGGACTCATTTCCCCTGGTG	14	0.037716081718177086	TAGGAC	NA	NA	TA	1	-1	11	ENSG00000007372	ENST00000379123.10	TGT	22	TRUE	FALSE	FALSE	FALSE	NGN	NA	NA
BE3	17.08970976	donor	5.517150396	17.08970976	GAGGATCACCTGCAGAATTC	6	0.5798847564169722	CAGGTG	AC	9	CA	8	-1	11	ENSG00000007372	ENST00000379123.10	GGG	15	FALSE	FALSE	FALSE	FALSE	NGN	NA	NA
BE3	51	donor	5.517150396	51	GGGTTTTACCTTGCGTAGGT	8	0.3808276584599266	AAGGTA	AC	9	TA	8	-1	11	ENSG00000007372	ENST00000379123.10	TGC	15	FALSE	FALSE	FALSE	FALSE	NGN	NA	NA
BE3	51	donor	5.517150396	51	TCAAATTACCCGGTGTGGTG	11	0.17653221581980094	CGGGTA	AC	9	TA	8	-1	11	ENSG00000007372	ENST00000379123.10	GGT	15	FALSE	FALSE	FALSE	FALSE	NGN	NA	NA
BE3	51	donor	5.517150396	51	CGCACTTACTTGCATAGGCA	12	0.11629125196437928	CAAGTA	AC	9	TA	8	-1	11	ENSG00000007372	ENST00000379123.10	GGT	15	FALSE	FALSE	FALSE	FALSE	NGN	NA	NA
BE3	7.939313984	donor	4.575197889	7.939313984	ACTGTTCTGCATGCTGGCTC	4	0.7223677317967523	ACAGTA	AC	2	TA	1	-1	11	ENSG00000007372	ENST00000379123.10	TGG	22	FALSE	FALSE	FALSE	FALSE	NGN	NA	NA
BE3	4.575197889	donor	4.575197889	0.807387863	ACCTCCAGTGCAGACGTGAG	5	0.6479832372970141	GAGGTG	AC	2	CA	1	-1	11	ENSG00000007372	ENST00000379123.10	AGT	22	FALSE	FALSE	FALSE	FALSE	NGN	NA	NA
BE3	7.939313984	donor	4.575197889	7.939313984	ACGCTTGGTATGTTATCGTT	7	0.46726034573074904	AGCGTA	AC	2	TA	1	-1	11	ENSG00000007372	ENST00000379123.10	GGT	22	FALSE	FALSE	FALSE	FALSE	NGN	NA	NA
BE3	7.939313984	donor	4.575197889	7.939313984	ACTTGCATAGGCAGGTTATT	12	0.11629125196437928	CAAGTA	AC	2	TA	1	-1	11	ENSG00000007372	ENST00000379123.10	TGC	22	FALSE	FALSE	FALSE	FALSE	NGN	NA	NA
BE3	4.575197889	donor	4.575197889	0.807387863	ACCTGTTGAAGTGGTGCCCG	13	0.037716081718177086	CAGGTG	AC	2	CA	1	-1	11	ENSG00000007372	ENST00000379123.10	AGG	22	FALSE	FALSE	FALSE	FALSE	NGN	NA	NA
BE3	2.960422164	acceptor	2.960422164	NA	AAATGAGTCCTAGAAGTGGA	14	0.037716081718177086	TAGGAC	CC	10	NA	NA	-1	11	ENSG00000007372	ENST00000379123.10	TGA	16	TRUE	FALSE	FALSE	FALSE	NGN	NA	NA
BE3	8.073878628	donor	2.691292876	8.073878628	GGAGGATCACCTGCAGAATT	6	0.5798847564169722	CAGGTG	AC	10	CA	9	-1	11	ENSG00000007372	ENST00000379123.10	CGG	14	FALSE	FALSE	FALSE	FALSE	NGN	NA	NA
BE3	8.073878628	donor	2.691292876	8.073878628	ACTCTATCACCTTTCTCCAG	9	0.2980618124672604	AAGGTG	AC	10	CA	9	-1	11	ENSG00000007372	ENST00000379123.10	GGC	14	FALSE	FALSE	FALSE	FALSE	NGN	NA	NA
BE3	48.98153034	donor	2.691292876	48.98153034	TTCAAATTACCCGGTGTGGT	11	0.17653221581980094	CGGGTA	AC	10	TA	9	-1	11	ENSG00000007372	ENST00000379123.10	GGG	14	FALSE	FALSE	FALSE	FALSE	NGN	NA	NA
BE3	48.98153034	donor	2.691292876	48.98153034	CCGCACTTACTTGCATAGGC	12	0.11629125196437928	CAAGTA	AC	10	TA	9	-1	11	ENSG00000007372	ENST00000379123.10	AGG	14	FALSE	FALSE	FALSE	FALSE	NGN	NA	NA
BE3	8.073878628	donor	2.691292876	8.073878628	AGTGGCTCACCTGTTGAAGT	13	0.037716081718177086	CAGGTG	AC	10	CA	9	-1	11	ENSG00000007372	ENST00000379123.10	GGT	14	FALSE	FALSE	FALSE	FALSE	NGN	NA	NA
ABE	53.69129288	acceptor	NA	53.69129288	CTTCTAGGACTCATTTCCCC	13	0.030797101449275388	TAGGAC	NA	NA	TA	6	-1	11	ENSG00000007372	ENST00000524853.6	TGG	17	TRUE	FALSE	FALSE	FALSE	NGN	NA	NA
ABE	48.98153034	acceptor	NA	48.98153034	TTCTAGGACTCATTTCCCCT	13	0.030797101449275388	TAGGAC	NA	NA	TA	5	-1	11	ENSG00000007372	ENST00000524853.6	GGT	18	TRUE	FALSE	FALSE	FALSE	NGN	NA	NA
BE3	44.13720317	donor	44.13720317	43.73350923	GGTACCTGTATTCTTGCTTC	9	0.21875	CAGGTA	AC	5	TA	4	-1	11	ENSG00000007372	ENST00000524853.6	AGG	19	FALSE	FALSE	FALSE	FALSE	NGN	NA	NA
BE3	43.3298153	acceptor	43.3298153	NA	GAGTCCTAGAAGTGGATGAA	13	0.030797101449275388	TAGGAC	CC	6	NA	NA	-1	11	ENSG00000007372	ENST00000524853.6	AGA	20	TRUE	FALSE	FALSE	FALSE	NGN	NA	NA
BE3	53.69129288	donor	38.21635884	53.69129288	CACTTACTGTTCTGCATGCT	4	0.5584239130434783	ACAGTA	AC	7	TA	6	-1	11	ENSG00000007372	ENST00000524853.6	GGC	17	FALSE	FALSE	FALSE	FALSE	NGN	NA	NA
ABE	32.02638522	acceptor	NA	32.02638522	CTAGGACTCATTTCCCCTGG	13	0.030797101449275388	TAGGAC	NA	NA	TA	3	-1	11	ENSG00000007372	ENST00000524853.6	TGT	20	TRUE	FALSE	FALSE	FALSE	NGN	NA	NA
BE3	48.98153034	donor	26.91292876	48.98153034	ACTTACGCTTGGTATGTTAT	6	0.40217391304347827	AGCGTA	AC	6	TA	5	-1	11	ENSG00000007372	ENST00000524853.6	CGT	18	FALSE	FALSE	FALSE	FALSE	NGN	NA	NA
BE3	48.98153034	donor	26.91292876	48.98153034	AATTACCCGGTGTGGTGGGT	10	0.15081521739130432	CGGGTA	AC	6	TA	5	-1	11	ENSG00000007372	ENST00000524853.6	TGT	18	FALSE	FALSE	FALSE	FALSE	NGN	NA	NA
BE3	32.02638522	donor	23.01055409	32.02638522	TTACCTTGCGTAGGTTGCCC	7	0.3274456521739131	AAGGTA	AC	4	TA	3	-1	11	ENSG00000007372	ENST00000524853.6	TGG	20	FALSE	FALSE	FALSE	FALSE	NGN	NA	NA
BE3	32.02638522	donor	23.01055409	32.02638522	GTACCTGTATTCTTGCTTCA	9	0.21875	CAGGTA	AC	4	TA	3	-1	11	ENSG00000007372	ENST00000524853.6	GGT	20	FALSE	FALSE	FALSE	FALSE	NGN	NA	NA
BE3	32.02638522	donor	23.01055409	32.02638522	TTACCCGGTGTGGTGGGTTG	10	0.15081521739130432	CGGGTA	AC	4	TA	3	-1	11	ENSG00000007372	ENST00000524853.6	TGG	20	FALSE	FALSE	FALSE	FALSE	NGN	NA	NA
BE3	23.01055409	donor	23.01055409	11.16886544	TCACCTGTTGAAGTGGTGCC	12	0.030797101449275388	CAGGTG	AC	4	CA	3	-1	11	ENSG00000007372	ENST00000524853.6	CGA	20	FALSE	FALSE	FALSE	FALSE	NGN	NA	NA
BE3	51	donor	13.32189974	51	GCACTTACTGTTCTGCATGC	4	0.5584239130434783	ACAGTA	AC	8	TA	7	-1	11	ENSG00000007372	ENST00000524853.6	TGG	16	FALSE	FALSE	FALSE	FALSE	NGN	NA	NA
BE3	45.21372032	donor	13.32189974	45.21372032	AGGATCACCTGCAGAATTCG	5	0.4995471014492754	CAGGTG	AC	8	CA	7	-1	11	ENSG00000007372	ENST00000524853.6	GGA	16	FALSE	FALSE	FALSE	FALSE	NGN	NA	NA
BE3	45.21372032	donor	13.32189974	45.21372032	TGGCTCACCTGTTGAAGTGG	12	0.030797101449275388	CAGGTG	AC	8	CA	7	-1	11	ENSG00000007372	ENST00000524853.6	TGC	16	FALSE	FALSE	FALSE	FALSE	NGN	NA	NA
BE3	21.93403694	donor	10.7651715	21.93403694	CACCTGCAGAATTCGGGAAA	5	0.4995471014492754	CAGGTG	AC	3	CA	2	-1	11	ENSG00000007372	ENST00000524853.6	TGT	21	FALSE	FALSE	FALSE	FALSE	NGN	NA	NA
BE3	12.24538259	donor	10.7651715	12.24538259	TACGCTTGGTATGTTATCGT	6	0.40217391304347827	AGCGTA	AC	3	TA	2	-1	11	ENSG00000007372	ENST00000524853.6	TGG	21	FALSE	FALSE	FALSE	FALSE	NGN	NA	NA
BE3	12.24538259	donor	10.7651715	12.24538259	TACCTTGCGTAGGTTGCCCT	7	0.3274456521739131	AAGGTA	AC	3	TA	2	-1	11	ENSG00000007372	ENST00000524853.6	GGC	21	FALSE	FALSE	FALSE	FALSE	NGN	NA	NA
BE3	12.24538259	donor	10.7651715	12.24538259	TACCCGGTGTGGTGGGTTGT	10	0.15081521739130432	CGGGTA	AC	3	TA	2	-1	11	ENSG00000007372	ENST00000524853.6	GGA	21	FALSE	FALSE	FALSE	FALSE	NGN	NA	NA
ABE	7.939313984	acceptor	NA	7.939313984	AGGACTCATTTCCCCTGGTG	13	0.030797101449275388	TAGGAC	NA	NA	TA	1	-1	11	ENSG00000007372	ENST00000524853.6	TGT	22	TRUE	FALSE	FALSE	FALSE	NGN	NA	NA
BE3	17.08970976	donor	5.517150396	17.08970976	GAGGATCACCTGCAGAATTC	5	0.4995471014492754	CAGGTG	AC	9	CA	8	-1	11	ENSG00000007372	ENST00000524853.6	GGG	15	FALSE	FALSE	FALSE	FALSE	NGN	NA	NA
BE3	51	donor	5.517150396	51	GGGTTTTACCTTGCGTAGGT	7	0.3274456521739131	AAGGTA	AC	9	TA	8	-1	11	ENSG00000007372	ENST00000524853.6	TGC	15	FALSE	FALSE	FALSE	FALSE	NGN	NA	NA
BE3	51	donor	5.517150396	51	TCAAATTACCCGGTGTGGTG	10	0.15081521739130432	CGGGTA	AC	9	TA	8	-1	11	ENSG00000007372	ENST00000524853.6	GGT	15	FALSE	FALSE	FALSE	FALSE	NGN	NA	NA
BE3	51	donor	5.517150396	51	CGCACTTACTTGCATAGGCA	11	0.09873188405797106	CAAGTA	AC	9	TA	8	-1	11	ENSG00000007372	ENST00000524853.6	GGT	15	FALSE	FALSE	FALSE	FALSE	NGN	NA	NA
BE3	7.939313984	donor	4.575197889	7.939313984	ACTGTTCTGCATGCTGGCTC	4	0.5584239130434783	ACAGTA	AC	2	TA	1	-1	11	ENSG00000007372	ENST00000524853.6	TGG	22	FALSE	FALSE	FALSE	FALSE	NGN	NA	NA
BE3	7.939313984	donor	4.575197889	7.939313984	ACGCTTGGTATGTTATCGTT	6	0.40217391304347827	AGCGTA	AC	2	TA	1	-1	11	ENSG00000007372	ENST00000524853.6	GGT	22	FALSE	FALSE	FALSE	FALSE	NGN	NA	NA
BE3	7.939313984	donor	4.575197889	7.939313984	ACTTGCATAGGCAGGTTATT	11	0.09873188405797106	CAAGTA	AC	2	TA	1	-1	11	ENSG00000007372	ENST00000524853.6	TGC	22	FALSE	FALSE	FALSE	FALSE	NGN	NA	NA
BE3	4.575197889	donor	4.575197889	0.807387863	ACCTGTTGAAGTGGTGCCCG	12	0.030797101449275388	CAGGTG	AC	2	CA	1	-1	11	ENSG00000007372	ENST00000524853.6	AGG	22	FALSE	FALSE	FALSE	FALSE	NGN	NA	NA
BE3	2.960422164	acceptor	2.960422164	NA	AAATGAGTCCTAGAAGTGGA	13	0.030797101449275388	TAGGAC	CC	10	NA	NA	-1	11	ENSG00000007372	ENST00000524853.6	TGA	16	TRUE	FALSE	FALSE	FALSE	NGN	NA	NA
BE3	8.073878628	donor	2.691292876	8.073878628	GGAGGATCACCTGCAGAATT	5	0.4995471014492754	CAGGTG	AC	10	CA	9	-1	11	ENSG00000007372	ENST00000524853.6	CGG	14	FALSE	FALSE	FALSE	FALSE	NGN	NA	NA
BE3	8.073878628	donor	2.691292876	8.073878628	ACTCTATCACCTTTCTCCAG	8	0.2558876811594203	AAGGTG	AC	10	CA	9	-1	11	ENSG00000007372	ENST00000524853.6	GGC	14	FALSE	FALSE	FALSE	FALSE	NGN	NA	NA
BE3	48.98153034	donor	2.691292876	48.98153034	TTCAAATTACCCGGTGTGGT	10	0.15081521739130432	CGGGTA	AC	10	TA	9	-1	11	ENSG00000007372	ENST00000524853.6	GGG	14	FALSE	FALSE	FALSE	FALSE	NGN	NA	NA
BE3	48.98153034	donor	2.691292876	48.98153034	CCGCACTTACTTGCATAGGC	11	0.09873188405797106	CAAGTA	AC	10	TA	9	-1	11	ENSG00000007372	ENST00000524853.6	AGG	14	FALSE	FALSE	FALSE	FALSE	NGN	NA	NA
BE3	8.073878628	donor	2.691292876	8.073878628	AGTGGCTCACCTGTTGAAGT	12	0.030797101449275388	CAGGTG	AC	10	CA	9	-1	11	ENSG00000007372	ENST00000524853.6	GGT	14	FALSE	FALSE	FALSE	FALSE	NGN	NA	NA
ABE	53.69129288	acceptor	NA	53.69129288	CTTCTAGGACTCATTTCCCC	9	0.02841391009329941	TAGGAC	NA	NA	TA	6	-1	11	ENSG00000007372	ENST00000640872.1	TGG	17	TRUE	FALSE	FALSE	FALSE	NGN	NA	NA
ABE	48.98153034	acceptor	NA	48.98153034	TTCTAGGACTCATTTCCCCT	9	0.02841391009329941	TAGGAC	NA	NA	TA	5	-1	11	ENSG00000007372	ENST00000640872.1	GGT	18	TRUE	FALSE	FALSE	FALSE	NGN	NA	NA
BE3	44.13720317	donor	44.13720317	43.73350923	GGTACCTGTATTCTTGCTTC	5	0.20441051738761662	CAGGTA	AC	5	TA	4	-1	11	ENSG00000007372	ENST00000640872.1	AGG	19	FALSE	FALSE	FALSE	FALSE	NGN	NA	NA
BE3	43.3298153	acceptor	43.3298153	NA	GAGTCCTAGAAGTGGATGAA	9	0.02841391009329941	TAGGAC	CC	6	NA	NA	-1	11	ENSG00000007372	ENST00000640872.1	AGA	20	TRUE	FALSE	FALSE	FALSE	NGN	NA	NA
ABE	32.02638522	acceptor	NA	32.02638522	CTAGGACTCATTTCCCCTGG	9	0.02841391009329941	TAGGAC	NA	NA	TA	3	-1	11	ENSG00000007372	ENST00000640872.1	TGT	20	TRUE	FALSE	FALSE	FALSE	NGN	NA	NA
BE3	48.98153034	donor	26.91292876	48.98153034	ACTTACGCTTGGTATGTTAT	2	0.3761662425784563	AGCGTA	AC	6	TA	5	-1	11	ENSG00000007372	ENST00000640872.1	CGT	18	FALSE	FALSE	FALSE	FALSE	NGN	NA	NA
BE3	48.98153034	donor	26.91292876	48.98153034	AATTACCCGGTGTGGTGGGT	6	0.1407972858354538	CGGGTA	AC	6	TA	5	-1	11	ENSG00000007372	ENST00000640872.1	TGT	18	FALSE	FALSE	FALSE	FALSE	NGN	NA	NA
BE3	32.02638522	donor	23.01055409	32.02638522	TTACCTTGCGTAGGTTGCCC	3	0.3061916878710772	AAGGTA	AC	4	TA	3	-1	11	ENSG00000007372	ENST00000640872.1	TGG	20	FALSE	FALSE	FALSE	FALSE	NGN	NA	NA
BE3	32.02638522	donor	23.01055409	32.02638522	GTACCTGTATTCTTGCTTCA	5	0.20441051738761662	CAGGTA	AC	4	TA	3	-1	11	ENSG00000007372	ENST00000640872.1	GGT	20	FALSE	FALSE	FALSE	FALSE	NGN	NA	NA
BE3	32.02638522	donor	23.01055409	32.02638522	TTACCCGGTGTGGTGGGTTG	6	0.1407972858354538	CGGGTA	AC	4	TA	3	-1	11	ENSG00000007372	ENST00000640872.1	TGG	20	FALSE	FALSE	FALSE	FALSE	NGN	NA	NA
BE3	23.01055409	donor	23.01055409	11.16886544	TCACCTGTTGAAGTGGTGCC	8	0.02841391009329941	CAGGTG	AC	4	CA	3	-1	11	ENSG00000007372	ENST00000640872.1	CGA	20	FALSE	FALSE	FALSE	FALSE	NGN	NA	NA
BE3	45.21372032	donor	13.32189974	45.21372032	TGGCTCACCTGTTGAAGTGG	8	0.02841391009329941	CAGGTG	AC	8	CA	7	-1	11	ENSG00000007372	ENST00000640872.1	TGC	16	FALSE	FALSE	FALSE	FALSE	NGN	NA	NA
BE3	12.24538259	donor	10.7651715	12.24538259	TACGCTTGGTATGTTATCGT	2	0.3761662425784563	AGCGTA	AC	3	TA	2	-1	11	ENSG00000007372	ENST00000640872.1	TGG	21	FALSE	FALSE	FALSE	FALSE	NGN	NA	NA
BE3	12.24538259	donor	10.7651715	12.24538259	TACCTTGCGTAGGTTGCCCT	3	0.3061916878710772	AAGGTA	AC	3	TA	2	-1	11	ENSG00000007372	ENST00000640872.1	GGC	21	FALSE	FALSE	FALSE	FALSE	NGN	NA	NA
BE3	12.24538259	donor	10.7651715	12.24538259	TACCCGGTGTGGTGGGTTGT	6	0.1407972858354538	CGGGTA	AC	3	TA	2	-1	11	ENSG00000007372	ENST00000640872.1	GGA	21	FALSE	FALSE	FALSE	FALSE	NGN	NA	NA
ABE	7.939313984	acceptor	NA	7.939313984	AGGACTCATTTCCCCTGGTG	9	0.02841391009329941	TAGGAC	NA	NA	TA	1	-1	11	ENSG00000007372	ENST00000640872.1	TGT	22	TRUE	FALSE	FALSE	FALSE	NGN	NA	NA
BE3	51	donor	5.517150396	51	GGGTTTTACCTTGCGTAGGT	3	0.3061916878710772	AAGGTA	AC	9	TA	8	-1	11	ENSG00000007372	ENST00000640872.1	TGC	15	FALSE	FALSE	FALSE	FALSE	NGN	NA	NA
BE3	51	donor	5.517150396	51	TCAAATTACCCGGTGTGGTG	6	0.1407972858354538	CGGGTA	AC	9	TA	8	-1	11	ENSG00000007372	ENST00000640872.1	GGT	15	FALSE	FALSE	FALSE	FALSE	NGN	NA	NA
BE3	51	donor	5.517150396	51	CGCACTTACTTGCATAGGCA	7	0.09202714164546222	CAAGTA	AC	9	TA	8	-1	11	ENSG00000007372	ENST00000640872.1	GGT	15	FALSE	FALSE	FALSE	FALSE	NGN	NA	NA
BE3	7.939313984	donor	4.575197889	7.939313984	ACGCTTGGTATGTTATCGTT	2	0.3761662425784563	AGCGTA	AC	2	TA	1	-1	11	ENSG00000007372	ENST00000640872.1	GGT	22	FALSE	FALSE	FALSE	FALSE	NGN	NA	NA
BE3	7.939313984	donor	4.575197889	7.939313984	ACTTGCATAGGCAGGTTATT	7	0.09202714164546222	CAAGTA	AC	2	TA	1	-1	11	ENSG00000007372	ENST00000640872.1	TGC	22	FALSE	FALSE	FALSE	FALSE	NGN	NA	NA
BE3	4.575197889	donor	4.575197889	0.807387863	ACCTGTTGAAGTGGTGCCCG	8	0.02841391009329941	CAGGTG	AC	2	CA	1	-1	11	ENSG00000007372	ENST00000640872.1	AGG	22	FALSE	FALSE	FALSE	FALSE	NGN	NA	NA
BE3	2.960422164	acceptor	2.960422164	NA	AAATGAGTCCTAGAAGTGGA	9	0.02841391009329941	TAGGAC	CC	10	NA	NA	-1	11	ENSG00000007372	ENST00000640872.1	TGA	16	TRUE	FALSE	FALSE	FALSE	NGN	NA	NA
BE3	8.073878628	donor	2.691292876	8.073878628	ACTCTATCACCTTTCTCCAG	4	0.23918575063613234	AAGGTG	AC	10	CA	9	-1	11	ENSG00000007372	ENST00000640872.1	GGC	14	FALSE	FALSE	FALSE	FALSE	NGN	NA	NA
BE3	48.98153034	donor	2.691292876	48.98153034	TTCAAATTACCCGGTGTGGT	6	0.1407972858354538	CGGGTA	AC	10	TA	9	-1	11	ENSG00000007372	ENST00000640872.1	GGG	14	FALSE	FALSE	FALSE	FALSE	NGN	NA	NA
BE3	48.98153034	donor	2.691292876	48.98153034	CCGCACTTACTTGCATAGGC	7	0.09202714164546222	CAAGTA	AC	10	TA	9	-1	11	ENSG00000007372	ENST00000640872.1	AGG	14	FALSE	FALSE	FALSE	FALSE	NGN	NA	NA
BE3	8.073878628	donor	2.691292876	8.073878628	AGTGGCTCACCTGTTGAAGT	8	0.02841391009329941	CAGGTG	AC	10	CA	9	-1	11	ENSG00000007372	ENST00000640872.1	GGT	14	FALSE	FALSE	FALSE	FALSE	NGN	NA	NA
ABE	53.69129288	acceptor	NA	53.69129288	CTTCTAGGACTCATTTCCCC	13	0.03139240506329111	TAGGAC	NA	NA	TA	6	-1	11	ENSG00000007372	ENST00000639394.1	TGG	17	TRUE	FALSE	FALSE	FALSE	NGN	NA	NA
ABE	48.98153034	acceptor	NA	48.98153034	TTCTAGGACTCATTTCCCCT	13	0.03139240506329111	TAGGAC	NA	NA	TA	5	-1	11	ENSG00000007372	ENST00000639394.1	GGT	18	TRUE	FALSE	FALSE	FALSE	NGN	NA	NA
BE3	44.13720317	donor	44.13720317	18.30079156	GACACCTGAAGGAAAGTTCT	6	0.4465822784810126	CAGGTG	AC	5	CA	4	-1	11	ENSG00000007372	ENST00000639394.1	GGC	19	FALSE	FALSE	FALSE	FALSE	NGN	NA	NA
BE3	44.13720317	donor	44.13720317	43.73350923	GGTACCTGTATTCTTGCTTC	9	0.24151898734177213	CAGGTA	AC	5	TA	4	-1	11	ENSG00000007372	ENST00000639394.1	AGG	19	FALSE	FALSE	FALSE	FALSE	NGN	NA	NA
BE3	43.3298153	acceptor	43.3298153	NA	GAGTCCTAGAAGTGGATGAA	13	0.03139240506329111	TAGGAC	CC	6	NA	NA	-1	11	ENSG00000007372	ENST00000639394.1	AGA	20	TRUE	FALSE	FALSE	FALSE	NGN	NA	NA
BE3	53.69129288	donor	38.21635884	53.69129288	CACTTACTGTTCTGCATGCT	3	0.809620253164557	ACAGTA	AC	7	TA	6	-1	11	ENSG00000007372	ENST00000639394.1	GGC	17	FALSE	FALSE	FALSE	FALSE	NGN	NA	NA
BE3	53.69129288	donor	38.21635884	53.69129288	AGCTTACGTTTTGATTGTCC	5	0.7230379746835442	AACGTA	AC	7	TA	6	-1	11	ENSG00000007372	ENST00000639394.1	AGC	17	FALSE	FALSE	FALSE	FALSE	NGN	NA	NA
ABE	32.02638522	acceptor	NA	32.02638522	CTAGGACTCATTTCCCCTGG	13	0.03139240506329111	TAGGAC	NA	NA	TA	3	-1	11	ENSG00000007372	ENST00000639394.1	TGT	20	TRUE	FALSE	FALSE	FALSE	NGN	NA	NA
BE3	41.176781	donor	26.91292876	41.176781	TGACACCTGAAGGAAAGTTC	6	0.4465822784810126	CAGGTG	AC	6	CA	5	-1	11	ENSG00000007372	ENST00000639394.1	TGG	18	FALSE	FALSE	FALSE	FALSE	NGN	NA	NA
BE3	48.98153034	donor	26.91292876	48.98153034	AATTACCCGGTGTGGTGGGT	10	0.16556962025316457	CGGGTA	AC	6	TA	5	-1	11	ENSG00000007372	ENST00000639394.1	TGT	18	FALSE	FALSE	FALSE	FALSE	NGN	NA	NA
BE3	32.02638522	donor	23.01055409	32.02638522	TTACCTTGCGTAGGTTGCCC	7	0.36303797468354426	AAGGTA	AC	4	TA	3	-1	11	ENSG00000007372	ENST00000639394.1	TGG	20	FALSE	FALSE	FALSE	FALSE	NGN	NA	NA
BE3	32.02638522	donor	23.01055409	32.02638522	GTACCTGTATTCTTGCTTCA	9	0.24151898734177213	CAGGTA	AC	4	TA	3	-1	11	ENSG00000007372	ENST00000639394.1	GGT	20	FALSE	FALSE	FALSE	FALSE	NGN	NA	NA
BE3	32.02638522	donor	23.01055409	32.02638522	TTACCCGGTGTGGTGGGTTG	10	0.16556962025316457	CGGGTA	AC	4	TA	3	-1	11	ENSG00000007372	ENST00000639394.1	TGG	20	FALSE	FALSE	FALSE	FALSE	NGN	NA	NA
BE3	23.01055409	donor	23.01055409	11.16886544	TCACCTGTTGAAGTGGTGCC	12	0.03139240506329111	CAGGTG	AC	4	CA	3	-1	11	ENSG00000007372	ENST00000639394.1	CGA	20	FALSE	FALSE	FALSE	FALSE	NGN	NA	NA
BE3	51	donor	13.32189974	51	GCACTTACTGTTCTGCATGC	3	0.809620253164557	ACAGTA	AC	8	TA	7	-1	11	ENSG00000007372	ENST00000639394.1	TGG	16	FALSE	FALSE	FALSE	FALSE	NGN	NA	NA
BE3	45.21372032	donor	13.32189974	45.21372032	AGGATCACCTGCAGAATTCG	4	0.7437974683544304	CAGGTG	AC	8	CA	7	-1	11	ENSG00000007372	ENST00000639394.1	GGA	16	FALSE	FALSE	FALSE	FALSE	NGN	NA	NA
BE3	45.21372032	donor	13.32189974	45.21372032	TGGCTCACCTGTTGAAGTGG	12	0.03139240506329111	CAGGTG	AC	8	CA	7	-1	11	ENSG00000007372	ENST00000639394.1	TGC	16	FALSE	FALSE	FALSE	FALSE	NGN	NA	NA
BE3	21.93403694	donor	10.7651715	21.93403694	CACCTGCAGAATTCGGGAAA	4	0.7437974683544304	CAGGTG	AC	3	CA	2	-1	11	ENSG00000007372	ENST00000639394.1	TGT	21	FALSE	FALSE	FALSE	FALSE	NGN	NA	NA
BE3	12.24538259	donor	10.7651715	12.24538259	TACCTTGCGTAGGTTGCCCT	7	0.36303797468354426	AAGGTA	AC	3	TA	2	-1	11	ENSG00000007372	ENST00000639394.1	GGC	21	FALSE	FALSE	FALSE	FALSE	NGN	NA	NA
BE3	12.24538259	donor	10.7651715	12.24538259	TACCCGGTGTGGTGGGTTGT	10	0.16556962025316457	CGGGTA	AC	3	TA	2	-1	11	ENSG00000007372	ENST00000639394.1	GGA	21	FALSE	FALSE	FALSE	FALSE	NGN	NA	NA
ABE	7.939313984	acceptor	NA	7.939313984	AGGACTCATTTCCCCTGGTG	13	0.03139240506329111	TAGGAC	NA	NA	TA	1	-1	11	ENSG00000007372	ENST00000639394.1	TGT	22	TRUE	FALSE	FALSE	FALSE	NGN	NA	NA
BE3	17.08970976	donor	5.517150396	17.08970976	GAGGATCACCTGCAGAATTC	4	0.7437974683544304	CAGGTG	AC	9	CA	8	-1	11	ENSG00000007372	ENST00000639394.1	GGG	15	FALSE	FALSE	FALSE	FALSE	NGN	NA	NA
BE3	51	donor	5.517150396	51	GGGTTTTACCTTGCGTAGGT	7	0.36303797468354426	AAGGTA	AC	9	TA	8	-1	11	ENSG00000007372	ENST00000639394.1	TGC	15	FALSE	FALSE	FALSE	FALSE	NGN	NA	NA
BE3	51	donor	5.517150396	51	TCAAATTACCCGGTGTGGTG	10	0.16556962025316457	CGGGTA	AC	9	TA	8	-1	11	ENSG00000007372	ENST00000639394.1	GGT	15	FALSE	FALSE	FALSE	FALSE	NGN	NA	NA
BE3	51	donor	5.517150396	51	CGCACTTACTTGCATAGGCA	11	0.10734177215189877	CAAGTA	AC	9	TA	8	-1	11	ENSG00000007372	ENST00000639394.1	GGT	15	FALSE	FALSE	FALSE	FALSE	NGN	NA	NA
BE3	7.939313984	donor	4.575197889	7.939313984	ACTGTTCTGCATGCTGGCTC	3	0.809620253164557	ACAGTA	AC	2	TA	1	-1	11	ENSG00000007372	ENST00000639394.1	TGG	22	FALSE	FALSE	FALSE	FALSE	NGN	NA	NA
BE3	4.575197889	donor	4.575197889	0.807387863	ACCTGAAGGAAAGTTCTGGC	6	0.4465822784810126	CAGGTG	AC	2	CA	1	-1	11	ENSG00000007372	ENST00000639394.1	AGG	22	FALSE	FALSE	FALSE	FALSE	NGN	NA	NA
BE3	7.939313984	donor	4.575197889	7.939313984	ACTTGCATAGGCAGGTTATT	11	0.10734177215189877	CAAGTA	AC	2	TA	1	-1	11	ENSG00000007372	ENST00000639394.1	TGC	22	FALSE	FALSE	FALSE	FALSE	NGN	NA	NA
BE3	4.575197889	donor	4.575197889	0.807387863	ACCTGTTGAAGTGGTGCCCG	12	0.03139240506329111	CAGGTG	AC	2	CA	1	-1	11	ENSG00000007372	ENST00000639394.1	AGG	22	FALSE	FALSE	FALSE	FALSE	NGN	NA	NA
BE3	2.960422164	acceptor	2.960422164	NA	AAATGAGTCCTAGAAGTGGA	13	0.03139240506329111	TAGGAC	CC	10	NA	NA	-1	11	ENSG00000007372	ENST00000639394.1	TGA	16	TRUE	FALSE	FALSE	FALSE	NGN	NA	NA
BE3	8.073878628	donor	2.691292876	8.073878628	GGAGGATCACCTGCAGAATT	4	0.7437974683544304	CAGGTG	AC	10	CA	9	-1	11	ENSG00000007372	ENST00000639394.1	CGG	14	FALSE	FALSE	FALSE	FALSE	NGN	NA	NA
BE3	8.073878628	donor	2.691292876	8.073878628	ACTCTATCACCTTTCTCCAG	8	0.2830379746835443	AAGGTG	AC	10	CA	9	-1	11	ENSG00000007372	ENST00000639394.1	GGC	14	FALSE	FALSE	FALSE	FALSE	NGN	NA	NA
BE3	48.98153034	donor	2.691292876	48.98153034	TTCAAATTACCCGGTGTGGT	10	0.16556962025316457	CGGGTA	AC	10	TA	9	-1	11	ENSG00000007372	ENST00000639394.1	GGG	14	FALSE	FALSE	FALSE	FALSE	NGN	NA	NA
BE3	48.98153034	donor	2.691292876	48.98153034	CCGCACTTACTTGCATAGGC	11	0.10734177215189877	CAAGTA	AC	10	TA	9	-1	11	ENSG00000007372	ENST00000639394.1	AGG	14	FALSE	FALSE	FALSE	FALSE	NGN	NA	NA
BE3	8.073878628	donor	2.691292876	8.073878628	AGTGGCTCACCTGTTGAAGT	12	0.03139240506329111	CAGGTG	AC	10	CA	9	-1	11	ENSG00000007372	ENST00000639394.1	GGT	14	FALSE	FALSE	FALSE	FALSE	NGN	NA	NA
ABE	53.69129288	acceptor	NA	53.69129288	CTTCTAGGACTCATTTCCCC	9	0.02091743119266054	TAGGAC	NA	NA	TA	6	-1	11	ENSG00000007372	ENST00000639109.1	TGG	17	TRUE	FALSE	FALSE	FALSE	NGN	NA	NA
ABE	48.98153034	acceptor	NA	48.98153034	TTCTAGGACTCATTTCCCCT	9	0.02091743119266054	TAGGAC	NA	NA	TA	5	-1	11	ENSG00000007372	ENST00000639109.1	GGT	18	TRUE	FALSE	FALSE	FALSE	NGN	NA	NA
BE3	44.13720317	donor	44.13720317	18.30079156	GACACCTGAAGGAAAGTTCT	2	0.3218348623853211	CAGGTG	AC	5	CA	4	-1	11	ENSG00000007372	ENST00000639109.1	GGC	19	FALSE	FALSE	FALSE	FALSE	NGN	NA	NA
BE3	44.13720317	donor	44.13720317	43.73350923	GGTACCTGTATTCTTGCTTC	5	0.17321100917431198	CAGGTA	AC	5	TA	4	-1	11	ENSG00000007372	ENST00000639109.1	AGG	19	FALSE	FALSE	FALSE	FALSE	NGN	NA	NA
BE3	43.3298153	acceptor	43.3298153	NA	GAGTCCTAGAAGTGGATGAA	9	0.02091743119266054	TAGGAC	CC	6	NA	NA	-1	11	ENSG00000007372	ENST00000639109.1	AGA	20	TRUE	FALSE	FALSE	FALSE	NGN	NA	NA
ABE	32.02638522	acceptor	NA	32.02638522	CTAGGACTCATTTCCCCTGG	9	0.02091743119266054	TAGGAC	NA	NA	TA	3	-1	11	ENSG00000007372	ENST00000639109.1	TGT	20	TRUE	FALSE	FALSE	FALSE	NGN	NA	NA
BE3	41.176781	donor	26.91292876	41.176781	TGACACCTGAAGGAAAGTTC	2	0.3218348623853211	CAGGTG	AC	6	CA	5	-1	11	ENSG00000007372	ENST00000639109.1	TGG	18	FALSE	FALSE	FALSE	FALSE	NGN	NA	NA
BE3	48.98153034	donor	26.91292876	48.98153034	AATTACCCGGTGTGGTGGGT	6	0.11816513761467895	CGGGTA	AC	6	TA	5	-1	11	ENSG00000007372	ENST00000639109.1	TGT	18	FALSE	FALSE	FALSE	FALSE	NGN	NA	NA
BE3	32.02638522	donor	23.01055409	32.02638522	TTACCTTGCGTAGGTTGCCC	3	0.2612844036697247	AAGGTA	AC	4	TA	3	-1	11	ENSG00000007372	ENST00000639109.1	TGG	20	FALSE	FALSE	FALSE	FALSE	NGN	NA	NA
BE3	32.02638522	donor	23.01055409	32.02638522	GTACCTGTATTCTTGCTTCA	5	0.17321100917431198	CAGGTA	AC	4	TA	3	-1	11	ENSG00000007372	ENST00000639109.1	GGT	20	FALSE	FALSE	FALSE	FALSE	NGN	NA	NA
BE3	32.02638522	donor	23.01055409	32.02638522	TTACCCGGTGTGGTGGGTTG	6	0.11816513761467895	CGGGTA	AC	4	TA	3	-1	11	ENSG00000007372	ENST00000639109.1	TGG	20	FALSE	FALSE	FALSE	FALSE	NGN	NA	NA
BE3	23.01055409	donor	23.01055409	11.16886544	TCACCTGTTGAAGTGGTGCC	8	0.02091743119266054	CAGGTG	AC	4	CA	3	-1	11	ENSG00000007372	ENST00000639109.1	CGA	20	FALSE	FALSE	FALSE	FALSE	NGN	NA	NA
BE3	23.01055409	donor	23.01055409	0.269129288	AGACATATCAGGTTCACTTC	9	0	TATGTC	AC	4	GA	3	-1	11	ENSG00000007372	ENST00000639109.1	CGG	20	TRUE	FALSE	FALSE	TRUE	NGN	NA	NA
BE3	45.21372032	donor	13.32189974	45.21372032	TGGCTCACCTGTTGAAGTGG	8	0.02091743119266054	CAGGTG	AC	8	CA	7	-1	11	ENSG00000007372	ENST00000639109.1	TGC	16	FALSE	FALSE	FALSE	FALSE	NGN	NA	NA
BE3	12.24538259	donor	10.7651715	12.24538259	TACCTTGCGTAGGTTGCCCT	3	0.2612844036697247	AAGGTA	AC	3	TA	2	-1	11	ENSG00000007372	ENST00000639109.1	GGC	21	FALSE	FALSE	FALSE	FALSE	NGN	NA	NA
BE3	12.24538259	donor	10.7651715	12.24538259	TACCCGGTGTGGTGGGTTGT	6	0.11816513761467895	CGGGTA	AC	3	TA	2	-1	11	ENSG00000007372	ENST00000639109.1	GGA	21	FALSE	FALSE	FALSE	FALSE	NGN	NA	NA
BE3	10.7651715	donor	10.7651715	0.134564644	GACATATCAGGTTCACTTCC	9	0	TATGTC	AC	3	GA	2	-1	11	ENSG00000007372	ENST00000639109.1	GGG	21	TRUE	FALSE	FALSE	TRUE	NGN	NA	NA
ABE	7.939313984	acceptor	NA	7.939313984	AGGACTCATTTCCCCTGGTG	9	0.02091743119266054	TAGGAC	NA	NA	TA	1	-1	11	ENSG00000007372	ENST00000639109.1	TGT	22	TRUE	FALSE	FALSE	FALSE	NGN	NA	NA
BE3	51	donor	5.517150396	51	GGGTTTTACCTTGCGTAGGT	3	0.2612844036697247	AAGGTA	AC	9	TA	8	-1	11	ENSG00000007372	ENST00000639109.1	TGC	15	FALSE	FALSE	FALSE	FALSE	NGN	NA	NA
BE3	51	donor	5.517150396	51	TCAAATTACCCGGTGTGGTG	6	0.11816513761467895	CGGGTA	AC	9	TA	8	-1	11	ENSG00000007372	ENST00000639109.1	GGT	15	FALSE	FALSE	FALSE	FALSE	NGN	NA	NA
BE3	51	donor	5.517150396	51	CGCACTTACTTGCATAGGCA	7	0.07596330275229357	CAAGTA	AC	9	TA	8	-1	11	ENSG00000007372	ENST00000639109.1	GGT	15	FALSE	FALSE	FALSE	FALSE	NGN	NA	NA
BE3	4.575197889	donor	4.575197889	0.807387863	ACCTGAAGGAAAGTTCTGGC	2	0.3218348623853211	CAGGTG	AC	2	CA	1	-1	11	ENSG00000007372	ENST00000639109.1	AGG	22	FALSE	FALSE	FALSE	FALSE	NGN	NA	NA
BE3	7.939313984	donor	4.575197889	7.939313984	ACTTGCATAGGCAGGTTATT	7	0.07596330275229357	CAAGTA	AC	2	TA	1	-1	11	ENSG00000007372	ENST00000639109.1	TGC	22	FALSE	FALSE	FALSE	FALSE	NGN	NA	NA
BE3	4.575197889	donor	4.575197889	0.807387863	ACCTGTTGAAGTGGTGCCCG	8	0.02091743119266054	CAGGTG	AC	2	CA	1	-1	11	ENSG00000007372	ENST00000639109.1	AGG	22	FALSE	FALSE	FALSE	FALSE	NGN	NA	NA
BE3	4.575197889	donor	4.575197889	0	ACATATCAGGTTCACTTCCG	9	0	TATGTC	AC	2	GA	1	-1	11	ENSG00000007372	ENST00000639109.1	GGA	22	TRUE	FALSE	FALSE	TRUE	NGN	NA	NA
BE3	2.960422164	acceptor	2.960422164	NA	AAATGAGTCCTAGAAGTGGA	9	0.02091743119266054	TAGGAC	CC	10	NA	NA	-1	11	ENSG00000007372	ENST00000639109.1	TGA	16	TRUE	FALSE	FALSE	FALSE	NGN	NA	NA
BE3	8.073878628	donor	2.691292876	8.073878628	ACTCTATCACCTTTCTCCAG	4	0.20330275229357797	AAGGTG	AC	10	CA	9	-1	11	ENSG00000007372	ENST00000639109.1	GGC	14	FALSE	FALSE	FALSE	FALSE	NGN	NA	NA
BE3	48.98153034	donor	2.691292876	48.98153034	TTCAAATTACCCGGTGTGGT	6	0.11816513761467895	CGGGTA	AC	10	TA	9	-1	11	ENSG00000007372	ENST00000639109.1	GGG	14	FALSE	FALSE	FALSE	FALSE	NGN	NA	NA
BE3	48.98153034	donor	2.691292876	48.98153034	CCGCACTTACTTGCATAGGC	7	0.07596330275229357	CAAGTA	AC	10	TA	9	-1	11	ENSG00000007372	ENST00000639109.1	AGG	14	FALSE	FALSE	FALSE	FALSE	NGN	NA	NA
BE3	8.073878628	donor	2.691292876	8.073878628	AGTGGCTCACCTGTTGAAGT	8	0.02091743119266054	CAGGTG	AC	10	CA	9	-1	11	ENSG00000007372	ENST00000639109.1	GGT	14	FALSE	FALSE	FALSE	FALSE	NGN	NA	NA
ABE	53.69129288	acceptor	NA	53.69129288	CTTCTAGGACTCATTTCCCC	12	0.04611650485436891	TAGGAC	NA	NA	TA	6	-1	11	ENSG00000007372	ENST00000638853.1	TGG	17	TRUE	FALSE	FALSE	FALSE	NGN	NA	NA
ABE	48.98153034	acceptor	NA	48.98153034	TTCTAGGACTCATTTCCCCT	12	0.04611650485436891	TAGGAC	NA	NA	TA	5	-1	11	ENSG00000007372	ENST00000638853.1	GGT	18	TRUE	FALSE	FALSE	FALSE	NGN	NA	NA
BE3	44.13720317	donor	44.13720317	18.30079156	GACACCTGAAGGAAAGTTCT	5	0.709546925566343	CAGGTG	AC	5	CA	4	-1	11	ENSG00000007372	ENST00000638853.1	GGC	19	FALSE	FALSE	FALSE	FALSE	NGN	NA	NA
BE3	44.13720317	donor	44.13720317	43.73350923	GGTACCTGTATTCTTGCTTC	8	0.3818770226537217	CAGGTA	AC	5	TA	4	-1	11	ENSG00000007372	ENST00000638853.1	AGG	19	FALSE	FALSE	FALSE	FALSE	NGN	NA	NA
BE3	43.3298153	acceptor	43.3298153	NA	GAGTCCTAGAAGTGGATGAA	12	0.04611650485436891	TAGGAC	CC	6	NA	NA	-1	11	ENSG00000007372	ENST00000638853.1	AGA	20	TRUE	FALSE	FALSE	FALSE	NGN	NA	NA
BE3	53.69129288	donor	38.21635884	53.69129288	AGCTTACGTTTTGATTGTCC	3	0.7985436893203883	AACGTA	AC	7	TA	6	-1	11	ENSG00000007372	ENST00000638853.1	AGC	17	FALSE	FALSE	FALSE	FALSE	NGN	NA	NA
ABE	32.02638522	acceptor	NA	32.02638522	CTAGGACTCATTTCCCCTGG	12	0.04611650485436891	TAGGAC	NA	NA	TA	3	-1	11	ENSG00000007372	ENST00000638853.1	TGT	20	TRUE	FALSE	FALSE	FALSE	NGN	NA	NA
BE3	41.176781	donor	26.91292876	41.176781	TGACACCTGAAGGAAAGTTC	5	0.709546925566343	CAGGTG	AC	6	CA	5	-1	11	ENSG00000007372	ENST00000638853.1	TGG	18	FALSE	FALSE	FALSE	FALSE	NGN	NA	NA
BE3	48.98153034	donor	26.91292876	48.98153034	AATTACCCGGTGTGGTGGGT	9	0.26051779935275077	CGGGTA	AC	6	TA	5	-1	11	ENSG00000007372	ENST00000638853.1	TGT	18	FALSE	FALSE	FALSE	FALSE	NGN	NA	NA
BE3	23.01055409	donor	23.01055409	11.16886544	TCACACATCCGTTGGACACC	4	0.7872168284789645	TGTGTG	AC	4	CA	3	-1	11	ENSG00000007372	ENST00000638853.1	TGC	20	FALSE	FALSE	FALSE	FALSE	NGN	NA	NA
BE3	32.02638522	donor	23.01055409	32.02638522	TTACCTTGCGTAGGTTGCCC	6	0.5760517799352751	AAGGTA	AC	4	TA	3	-1	11	ENSG00000007372	ENST00000638853.1	TGG	20	FALSE	FALSE	FALSE	FALSE	NGN	NA	NA
BE3	32.02638522	donor	23.01055409	32.02638522	GTACCTGTATTCTTGCTTCA	8	0.3818770226537217	CAGGTA	AC	4	TA	3	-1	11	ENSG00000007372	ENST00000638853.1	GGT	20	FALSE	FALSE	FALSE	FALSE	NGN	NA	NA
BE3	32.02638522	donor	23.01055409	32.02638522	TTACCCGGTGTGGTGGGTTG	9	0.26051779935275077	CGGGTA	AC	4	TA	3	-1	11	ENSG00000007372	ENST00000638853.1	TGG	20	FALSE	FALSE	FALSE	FALSE	NGN	NA	NA
BE3	23.01055409	donor	23.01055409	11.16886544	TCACCTGTTGAAGTGGTGCC	11	0.04611650485436891	CAGGTG	AC	4	CA	3	-1	11	ENSG00000007372	ENST00000638853.1	CGA	20	FALSE	FALSE	FALSE	FALSE	NGN	NA	NA
BE3	23.01055409	donor	23.01055409	0.269129288	AGACATATCAGGTTCACTTC	12	0	TATGTC	AC	4	GA	3	-1	11	ENSG00000007372	ENST00000638853.1	CGG	20	TRUE	FALSE	FALSE	TRUE	NGN	NA	NA
BE3	45.21372032	donor	13.32189974	45.21372032	AGGATCACCTGCAGAATTCG	2	0.8317152103559871	CAGGTG	AC	8	CA	7	-1	11	ENSG00000007372	ENST00000638853.1	GGA	16	FALSE	FALSE	FALSE	FALSE	NGN	NA	NA
BE3	45.21372032	donor	13.32189974	45.21372032	TGGCTCACCTGTTGAAGTGG	11	0.04611650485436891	CAGGTG	AC	8	CA	7	-1	11	ENSG00000007372	ENST00000638853.1	TGC	16	FALSE	FALSE	FALSE	FALSE	NGN	NA	NA
BE3	21.93403694	donor	10.7651715	21.93403694	CACCTGCAGAATTCGGGAAA	2	0.8317152103559871	CAGGTG	AC	3	CA	2	-1	11	ENSG00000007372	ENST00000638853.1	TGT	21	FALSE	FALSE	FALSE	FALSE	NGN	NA	NA
BE3	12.24538259	donor	10.7651715	12.24538259	TACCTTGCGTAGGTTGCCCT	6	0.5760517799352751	AAGGTA	AC	3	TA	2	-1	11	ENSG00000007372	ENST00000638853.1	GGC	21	FALSE	FALSE	FALSE	FALSE	NGN	NA	NA
BE3	12.24538259	donor	10.7651715	12.24538259	TACCCGGTGTGGTGGGTTGT	9	0.26051779935275077	CGGGTA	AC	3	TA	2	-1	11	ENSG00000007372	ENST00000638853.1	GGA	21	FALSE	FALSE	FALSE	FALSE	NGN	NA	NA
BE3	10.7651715	donor	10.7651715	0.134564644	GACATATCAGGTTCACTTCC	12	0	TATGTC	AC	3	GA	2	-1	11	ENSG00000007372	ENST00000638853.1	GGG	21	TRUE	FALSE	FALSE	TRUE	NGN	NA	NA
ABE	7.939313984	acceptor	NA	7.939313984	AGGACTCATTTCCCCTGGTG	12	0.04611650485436891	TAGGAC	NA	NA	TA	1	-1	11	ENSG00000007372	ENST00000638853.1	TGT	22	TRUE	FALSE	FALSE	FALSE	NGN	NA	NA
BE3	17.08970976	donor	5.517150396	17.08970976	GAGGATCACCTGCAGAATTC	2	0.8317152103559871	CAGGTG	AC	9	CA	8	-1	11	ENSG00000007372	ENST00000638853.1	GGG	15	FALSE	FALSE	FALSE	FALSE	NGN	NA	NA
BE3	51	donor	5.517150396	51	GGGTTTTACCTTGCGTAGGT	6	0.5760517799352751	AAGGTA	AC	9	TA	8	-1	11	ENSG00000007372	ENST00000638853.1	TGC	15	FALSE	FALSE	FALSE	FALSE	NGN	NA	NA
BE3	51	donor	5.517150396	51	TCAAATTACCCGGTGTGGTG	9	0.26051779935275077	CGGGTA	AC	9	TA	8	-1	11	ENSG00000007372	ENST00000638853.1	GGT	15	FALSE	FALSE	FALSE	FALSE	NGN	NA	NA
BE3	51	donor	5.517150396	51	CGCACTTACTTGCATAGGCA	10	0.16747572815533984	CAAGTA	AC	9	TA	8	-1	11	ENSG00000007372	ENST00000638853.1	GGT	15	FALSE	FALSE	FALSE	FALSE	NGN	NA	NA
BE3	4.575197889	donor	4.575197889	0.807387863	ACCTGAAGGAAAGTTCTGGC	5	0.709546925566343	CAGGTG	AC	2	CA	1	-1	11	ENSG00000007372	ENST00000638853.1	AGG	22	FALSE	FALSE	FALSE	FALSE	NGN	NA	NA
BE3	7.939313984	donor	4.575197889	7.939313984	ACTTGCATAGGCAGGTTATT	10	0.16747572815533984	CAAGTA	AC	2	TA	1	-1	11	ENSG00000007372	ENST00000638853.1	TGC	22	FALSE	FALSE	FALSE	FALSE	NGN	NA	NA
BE3	4.575197889	donor	4.575197889	0.807387863	ACCTGTTGAAGTGGTGCCCG	11	0.04611650485436891	CAGGTG	AC	2	CA	1	-1	11	ENSG00000007372	ENST00000638853.1	AGG	22	FALSE	FALSE	FALSE	FALSE	NGN	NA	NA
BE3	4.575197889	donor	4.575197889	0	ACATATCAGGTTCACTTCCG	12	0	TATGTC	AC	2	GA	1	-1	11	ENSG00000007372	ENST00000638853.1	GGA	22	TRUE	FALSE	FALSE	TRUE	NGN	NA	NA
BE3	2.960422164	acceptor	2.960422164	NA	AAATGAGTCCTAGAAGTGGA	12	0.04611650485436891	TAGGAC	CC	10	NA	NA	-1	11	ENSG00000007372	ENST00000638853.1	TGA	16	TRUE	FALSE	FALSE	FALSE	NGN	NA	NA
BE3	8.073878628	donor	2.691292876	8.073878628	GGAGGATCACCTGCAGAATT	2	0.8317152103559871	CAGGTG	AC	10	CA	9	-1	11	ENSG00000007372	ENST00000638853.1	CGG	14	FALSE	FALSE	FALSE	FALSE	NGN	NA	NA
BE3	8.073878628	donor	2.691292876	8.073878628	ACTCTATCACCTTTCTCCAG	7	0.44822006472491904	AAGGTG	AC	10	CA	9	-1	11	ENSG00000007372	ENST00000638853.1	GGC	14	FALSE	FALSE	FALSE	FALSE	NGN	NA	NA
BE3	48.98153034	donor	2.691292876	48.98153034	TTCAAATTACCCGGTGTGGT	9	0.26051779935275077	CGGGTA	AC	10	TA	9	-1	11	ENSG00000007372	ENST00000638853.1	GGG	14	FALSE	FALSE	FALSE	FALSE	NGN	NA	NA
BE3	48.98153034	donor	2.691292876	48.98153034	CCGCACTTACTTGCATAGGC	10	0.16747572815533984	CAAGTA	AC	10	TA	9	-1	11	ENSG00000007372	ENST00000638853.1	AGG	14	FALSE	FALSE	FALSE	FALSE	NGN	NA	NA
BE3	8.073878628	donor	2.691292876	8.073878628	AGTGGCTCACCTGTTGAAGT	11	0.04611650485436891	CAGGTG	AC	10	CA	9	-1	11	ENSG00000007372	ENST00000638853.1	GGT	14	FALSE	FALSE	FALSE	FALSE	NGN	NA	NA
ABE	53.69129288	acceptor	NA	53.69129288	CTTCTAGGACTCATTTCCCC	12	0.033062645011600944	TAGGAC	NA	NA	TA	6	-1	11	ENSG00000007372	ENST00000640460.1	TGG	17	TRUE	FALSE	FALSE	FALSE	NGN	NA	NA
ABE	48.98153034	acceptor	NA	48.98153034	TTCTAGGACTCATTTCCCCT	12	0.033062645011600944	TAGGAC	NA	NA	TA	5	-1	11	ENSG00000007372	ENST00000640460.1	GGT	18	TRUE	FALSE	FALSE	FALSE	NGN	NA	NA
BE3	44.13720317	donor	44.13720317	43.73350923	GGTACCTGTATTCTTGCTTC	8	0.27378190255220414	CAGGTA	AC	5	TA	4	-1	11	ENSG00000007372	ENST00000640460.1	AGG	19	FALSE	FALSE	FALSE	FALSE	NGN	NA	NA
BE3	43.3298153	acceptor	43.3298153	NA	GAGTCCTAGAAGTGGATGAA	12	0.033062645011600944	TAGGAC	CC	6	NA	NA	-1	11	ENSG00000007372	ENST00000640460.1	AGA	20	TRUE	FALSE	FALSE	FALSE	NGN	NA	NA
BE3	53.69129288	donor	38.21635884	53.69129288	CACTTACTGTTCTGCATGCT	3	0.7088167053364269	ACAGTA	AC	7	TA	6	-1	11	ENSG00000007372	ENST00000640460.1	GGC	17	FALSE	FALSE	FALSE	FALSE	NGN	NA	NA
ABE	32.02638522	acceptor	NA	32.02638522	CTAGGACTCATTTCCCCTGG	12	0.033062645011600944	TAGGAC	NA	NA	TA	3	-1	11	ENSG00000007372	ENST00000640460.1	TGT	20	TRUE	FALSE	FALSE	FALSE	NGN	NA	NA
BE3	48.98153034	donor	26.91292876	48.98153034	ACTTACGCTTGGTATGTTAT	5	0.5087006960556845	AGCGTA	AC	6	TA	5	-1	11	ENSG00000007372	ENST00000640460.1	CGT	18	FALSE	FALSE	FALSE	FALSE	NGN	NA	NA
BE3	48.98153034	donor	26.91292876	48.98153034	AATTACCCGGTGTGGTGGGT	9	0.1867749419953596	CGGGTA	AC	6	TA	5	-1	11	ENSG00000007372	ENST00000640460.1	TGT	18	FALSE	FALSE	FALSE	FALSE	NGN	NA	NA
BE3	32.02638522	donor	23.01055409	32.02638522	TTACCTTGCGTAGGTTGCCC	6	0.41299303944315546	AAGGTA	AC	4	TA	3	-1	11	ENSG00000007372	ENST00000640460.1	TGG	20	FALSE	FALSE	FALSE	FALSE	NGN	NA	NA
BE3	32.02638522	donor	23.01055409	32.02638522	GTACCTGTATTCTTGCTTCA	8	0.27378190255220414	CAGGTA	AC	4	TA	3	-1	11	ENSG00000007372	ENST00000640460.1	GGT	20	FALSE	FALSE	FALSE	FALSE	NGN	NA	NA
BE3	32.02638522	donor	23.01055409	32.02638522	TTACCCGGTGTGGTGGGTTG	9	0.1867749419953596	CGGGTA	AC	4	TA	3	-1	11	ENSG00000007372	ENST00000640460.1	TGG	20	FALSE	FALSE	FALSE	FALSE	NGN	NA	NA
BE3	23.01055409	donor	23.01055409	11.16886544	TCACCTGTTGAAGTGGTGCC	11	0.033062645011600944	CAGGTG	AC	4	CA	3	-1	11	ENSG00000007372	ENST00000640460.1	CGA	20	FALSE	FALSE	FALSE	FALSE	NGN	NA	NA
BE3	23.01055409	donor	23.01055409	0.269129288	AGACATATCAGGTTCACTTC	12	0	TATGTC	AC	4	GA	3	-1	11	ENSG00000007372	ENST00000640460.1	CGG	20	TRUE	FALSE	FALSE	TRUE	NGN	NA	NA
BE3	51	donor	13.32189974	51	GCACTTACTGTTCTGCATGC	3	0.7088167053364269	ACAGTA	AC	8	TA	7	-1	11	ENSG00000007372	ENST00000640460.1	TGG	16	FALSE	FALSE	FALSE	FALSE	NGN	NA	NA
BE3	45.21372032	donor	13.32189974	45.21372032	AGGATCACCTGCAGAATTCG	4	0.6334106728538282	CAGGTG	AC	8	CA	7	-1	11	ENSG00000007372	ENST00000640460.1	GGA	16	FALSE	FALSE	FALSE	FALSE	NGN	NA	NA
BE3	45.21372032	donor	13.32189974	45.21372032	TGGCTCACCTGTTGAAGTGG	11	0.033062645011600944	CAGGTG	AC	8	CA	7	-1	11	ENSG00000007372	ENST00000640460.1	TGC	16	FALSE	FALSE	FALSE	FALSE	NGN	NA	NA
BE3	21.93403694	donor	10.7651715	21.93403694	CACCTGCAGAATTCGGGAAA	4	0.6334106728538282	CAGGTG	AC	3	CA	2	-1	11	ENSG00000007372	ENST00000640460.1	TGT	21	FALSE	FALSE	FALSE	FALSE	NGN	NA	NA
BE3	12.24538259	donor	10.7651715	12.24538259	TACGCTTGGTATGTTATCGT	5	0.5087006960556845	AGCGTA	AC	3	TA	2	-1	11	ENSG00000007372	ENST00000640460.1	TGG	21	FALSE	FALSE	FALSE	FALSE	NGN	NA	NA
BE3	12.24538259	donor	10.7651715	12.24538259	TACCTTGCGTAGGTTGCCCT	6	0.41299303944315546	AAGGTA	AC	3	TA	2	-1	11	ENSG00000007372	ENST00000640460.1	GGC	21	FALSE	FALSE	FALSE	FALSE	NGN	NA	NA
BE3	12.24538259	donor	10.7651715	12.24538259	TACCCGGTGTGGTGGGTTGT	9	0.1867749419953596	CGGGTA	AC	3	TA	2	-1	11	ENSG00000007372	ENST00000640460.1	GGA	21	FALSE	FALSE	FALSE	FALSE	NGN	NA	NA
BE3	10.7651715	donor	10.7651715	0.134564644	GACATATCAGGTTCACTTCC	12	0	TATGTC	AC	3	GA	2	-1	11	ENSG00000007372	ENST00000640460.1	GGG	21	TRUE	FALSE	FALSE	TRUE	NGN	NA	NA
ABE	7.939313984	acceptor	NA	7.939313984	AGGACTCATTTCCCCTGGTG	12	0.033062645011600944	TAGGAC	NA	NA	TA	1	-1	11	ENSG00000007372	ENST00000640460.1	TGT	22	TRUE	FALSE	FALSE	FALSE	NGN	NA	NA
BE3	17.08970976	donor	5.517150396	17.08970976	GAGGATCACCTGCAGAATTC	4	0.6334106728538282	CAGGTG	AC	9	CA	8	-1	11	ENSG00000007372	ENST00000640460.1	GGG	15	FALSE	FALSE	FALSE	FALSE	NGN	NA	NA
BE3	51	donor	5.517150396	51	GGGTTTTACCTTGCGTAGGT	6	0.41299303944315546	AAGGTA	AC	9	TA	8	-1	11	ENSG00000007372	ENST00000640460.1	TGC	15	FALSE	FALSE	FALSE	FALSE	NGN	NA	NA
BE3	51	donor	5.517150396	51	TCAAATTACCCGGTGTGGTG	9	0.1867749419953596	CGGGTA	AC	9	TA	8	-1	11	ENSG00000007372	ENST00000640460.1	GGT	15	FALSE	FALSE	FALSE	FALSE	NGN	NA	NA
BE3	51	donor	5.517150396	51	CGCACTTACTTGCATAGGCA	10	0.12006960556844548	CAAGTA	AC	9	TA	8	-1	11	ENSG00000007372	ENST00000640460.1	GGT	15	FALSE	FALSE	FALSE	FALSE	NGN	NA	NA
BE3	7.939313984	donor	4.575197889	7.939313984	ACTGTTCTGCATGCTGGCTC	3	0.7088167053364269	ACAGTA	AC	2	TA	1	-1	11	ENSG00000007372	ENST00000640460.1	TGG	22	FALSE	FALSE	FALSE	FALSE	NGN	NA	NA
BE3	7.939313984	donor	4.575197889	7.939313984	ACGCTTGGTATGTTATCGTT	5	0.5087006960556845	AGCGTA	AC	2	TA	1	-1	11	ENSG00000007372	ENST00000640460.1	GGT	22	FALSE	FALSE	FALSE	FALSE	NGN	NA	NA
BE3	7.939313984	donor	4.575197889	7.939313984	ACTTGCATAGGCAGGTTATT	10	0.12006960556844548	CAAGTA	AC	2	TA	1	-1	11	ENSG00000007372	ENST00000640460.1	TGC	22	FALSE	FALSE	FALSE	FALSE	NGN	NA	NA
BE3	4.575197889	donor	4.575197889	0.807387863	ACCTGTTGAAGTGGTGCCCG	11	0.033062645011600944	CAGGTG	AC	2	CA	1	-1	11	ENSG00000007372	ENST00000640460.1	AGG	22	FALSE	FALSE	FALSE	FALSE	NGN	NA	NA
BE3	4.575197889	donor	4.575197889	0	ACATATCAGGTTCACTTCCG	12	0	TATGTC	AC	2	GA	1	-1	11	ENSG00000007372	ENST00000640460.1	GGA	22	TRUE	FALSE	FALSE	TRUE	NGN	NA	NA
BE3	2.960422164	acceptor	2.960422164	NA	AAATGAGTCCTAGAAGTGGA	12	0.033062645011600944	TAGGAC	CC	10	NA	NA	-1	11	ENSG00000007372	ENST00000640460.1	TGA	16	TRUE	FALSE	FALSE	FALSE	NGN	NA	NA
BE3	8.073878628	donor	2.691292876	8.073878628	GGAGGATCACCTGCAGAATT	4	0.6334106728538282	CAGGTG	AC	10	CA	9	-1	11	ENSG00000007372	ENST00000640460.1	CGG	14	FALSE	FALSE	FALSE	FALSE	NGN	NA	NA
BE3	8.073878628	donor	2.691292876	8.073878628	ACTCTATCACCTTTCTCCAG	7	0.3213457076566125	AAGGTG	AC	10	CA	9	-1	11	ENSG00000007372	ENST00000640460.1	GGC	14	FALSE	FALSE	FALSE	FALSE	NGN	NA	NA
BE3	48.98153034	donor	2.691292876	48.98153034	TTCAAATTACCCGGTGTGGT	9	0.1867749419953596	CGGGTA	AC	10	TA	9	-1	11	ENSG00000007372	ENST00000640460.1	GGG	14	FALSE	FALSE	FALSE	FALSE	NGN	NA	NA
BE3	48.98153034	donor	2.691292876	48.98153034	CCGCACTTACTTGCATAGGC	10	0.12006960556844548	CAAGTA	AC	10	TA	9	-1	11	ENSG00000007372	ENST00000640460.1	AGG	14	FALSE	FALSE	FALSE	FALSE	NGN	NA	NA
BE3	8.073878628	donor	2.691292876	8.073878628	AGTGGCTCACCTGTTGAAGT	11	0.033062645011600944	CAGGTG	AC	10	CA	9	-1	11	ENSG00000007372	ENST00000640460.1	GGT	14	FALSE	FALSE	FALSE	FALSE	NGN	NA	NA
ABE	53.69129288	acceptor	NA	53.69129288	CTTCTAGGACTCATTTCCCC	11	0.00870147255689424	TAGGAC	NA	NA	TA	6	-1	11	ENSG00000007372	ENST00000638802.1	TGG	17	TRUE	FALSE	FALSE	FALSE	NGN	NA	NA
ABE	48.98153034	acceptor	NA	48.98153034	TTCTAGGACTCATTTCCCCT	11	0.00870147255689424	TAGGAC	NA	NA	TA	5	-1	11	ENSG00000007372	ENST00000638802.1	GGT	18	TRUE	FALSE	FALSE	FALSE	NGN	NA	NA
BE3	44.13720317	donor	44.13720317	43.73350923	GGTACCTGTATTCTTGCTTC	7	0.28647925033467203	CAGGTA	AC	5	TA	4	-1	11	ENSG00000007372	ENST00000638802.1	AGG	19	FALSE	FALSE	FALSE	FALSE	NGN	NA	NA
BE3	43.3298153	acceptor	43.3298153	NA	GAGTCCTAGAAGTGGATGAA	11	0.00870147255689424	TAGGAC	CC	6	NA	NA	-1	11	ENSG00000007372	ENST00000638802.1	AGA	20	TRUE	FALSE	FALSE	FALSE	NGN	NA	NA
BE3	53.69129288	donor	38.21635884	53.69129288	AGCTTACGTTTTGATTGTCC	3	0.7014725568942437	AACGTA	AC	7	TA	6	-1	11	ENSG00000007372	ENST00000638802.1	AGC	17	FALSE	FALSE	FALSE	FALSE	NGN	NA	NA
ABE	32.02638522	acceptor	NA	32.02638522	CTAGGACTCATTTCCCCTGG	11	0.00870147255689424	TAGGAC	NA	NA	TA	3	-1	11	ENSG00000007372	ENST00000638802.1	TGT	20	TRUE	FALSE	FALSE	FALSE	NGN	NA	NA
BE3	48.98153034	donor	26.91292876	48.98153034	ACTTACGCTTGGTATGTTAT	4	0.5575635876840697	AGCGTA	AC	6	TA	5	-1	11	ENSG00000007372	ENST00000638802.1	CGT	18	FALSE	FALSE	FALSE	FALSE	NGN	NA	NA
BE3	48.98153034	donor	26.91292876	48.98153034	AATTACCCGGTGTGGTGGGT	8	0.1860776439089692	CGGGTA	AC	6	TA	5	-1	11	ENSG00000007372	ENST00000638802.1	TGT	18	FALSE	FALSE	FALSE	FALSE	NGN	NA	NA
BE3	32.02638522	donor	23.01055409	32.02638522	TTACCTTGCGTAGGTTGCCC	5	0.44712182061579653	AAGGTA	AC	4	TA	3	-1	11	ENSG00000007372	ENST00000638802.1	TGG	20	FALSE	FALSE	FALSE	FALSE	NGN	NA	NA
BE3	32.02638522	donor	23.01055409	32.02638522	GTACCTGTATTCTTGCTTCA	7	0.28647925033467203	CAGGTA	AC	4	TA	3	-1	11	ENSG00000007372	ENST00000638802.1	GGT	20	FALSE	FALSE	FALSE	FALSE	NGN	NA	NA
BE3	32.02638522	donor	23.01055409	32.02638522	TTACCCGGTGTGGTGGGTTG	8	0.1860776439089692	CGGGTA	AC	4	TA	3	-1	11	ENSG00000007372	ENST00000638802.1	TGG	20	FALSE	FALSE	FALSE	FALSE	NGN	NA	NA
BE3	23.01055409	donor	23.01055409	11.16886544	TCACCTGTTGAAGTGGTGCC	10	0.00870147255689424	CAGGTG	AC	4	CA	3	-1	11	ENSG00000007372	ENST00000638802.1	CGA	20	FALSE	FALSE	FALSE	FALSE	NGN	NA	NA
BE3	45.21372032	donor	13.32189974	45.21372032	AGGATCACCTGCAGAATTCG	2	0.7289156626506024	CAGGTG	AC	8	CA	7	-1	11	ENSG00000007372	ENST00000638802.1	GGA	16	FALSE	FALSE	FALSE	FALSE	NGN	NA	NA
BE3	45.21372032	donor	13.32189974	45.21372032	TGGCTCACCTGTTGAAGTGG	10	0.00870147255689424	CAGGTG	AC	8	CA	7	-1	11	ENSG00000007372	ENST00000638802.1	TGC	16	FALSE	FALSE	FALSE	FALSE	NGN	NA	NA
BE3	21.93403694	donor	10.7651715	21.93403694	CACCTGCAGAATTCGGGAAA	2	0.7289156626506024	CAGGTG	AC	3	CA	2	-1	11	ENSG00000007372	ENST00000638802.1	TGT	21	FALSE	FALSE	FALSE	FALSE	NGN	NA	NA
BE3	12.24538259	donor	10.7651715	12.24538259	TACGCTTGGTATGTTATCGT	4	0.5575635876840697	AGCGTA	AC	3	TA	2	-1	11	ENSG00000007372	ENST00000638802.1	TGG	21	FALSE	FALSE	FALSE	FALSE	NGN	NA	NA
BE3	12.24538259	donor	10.7651715	12.24538259	TACCTTGCGTAGGTTGCCCT	5	0.44712182061579653	AAGGTA	AC	3	TA	2	-1	11	ENSG00000007372	ENST00000638802.1	GGC	21	FALSE	FALSE	FALSE	FALSE	NGN	NA	NA
BE3	12.24538259	donor	10.7651715	12.24538259	TACCCGGTGTGGTGGGTTGT	8	0.1860776439089692	CGGGTA	AC	3	TA	2	-1	11	ENSG00000007372	ENST00000638802.1	GGA	21	FALSE	FALSE	FALSE	FALSE	NGN	NA	NA
ABE	7.939313984	acceptor	NA	7.939313984	AGGACTCATTTCCCCTGGTG	11	0.00870147255689424	TAGGAC	NA	NA	TA	1	-1	11	ENSG00000007372	ENST00000638802.1	TGT	22	TRUE	FALSE	FALSE	FALSE	NGN	NA	NA
BE3	17.08970976	donor	5.517150396	17.08970976	GAGGATCACCTGCAGAATTC	2	0.7289156626506024	CAGGTG	AC	9	CA	8	-1	11	ENSG00000007372	ENST00000638802.1	GGG	15	FALSE	FALSE	FALSE	FALSE	NGN	NA	NA
BE3	51	donor	5.517150396	51	GGGTTTTACCTTGCGTAGGT	5	0.44712182061579653	AAGGTA	AC	9	TA	8	-1	11	ENSG00000007372	ENST00000638802.1	TGC	15	FALSE	FALSE	FALSE	FALSE	NGN	NA	NA
BE3	51	donor	5.517150396	51	TCAAATTACCCGGTGTGGTG	8	0.1860776439089692	CGGGTA	AC	9	TA	8	-1	11	ENSG00000007372	ENST00000638802.1	GGT	15	FALSE	FALSE	FALSE	FALSE	NGN	NA	NA
BE3	51	donor	5.517150396	51	CGCACTTACTTGCATAGGCA	9	0.10910307898259708	CAAGTA	AC	9	TA	8	-1	11	ENSG00000007372	ENST00000638802.1	GGT	15	FALSE	FALSE	FALSE	FALSE	NGN	NA	NA
BE3	7.939313984	donor	4.575197889	7.939313984	ACGCTTGGTATGTTATCGTT	4	0.5575635876840697	AGCGTA	AC	2	TA	1	-1	11	ENSG00000007372	ENST00000638802.1	GGT	22	FALSE	FALSE	FALSE	FALSE	NGN	NA	NA
BE3	7.939313984	donor	4.575197889	7.939313984	ACTTGCATAGGCAGGTTATT	9	0.10910307898259708	CAAGTA	AC	2	TA	1	-1	11	ENSG00000007372	ENST00000638802.1	TGC	22	FALSE	FALSE	FALSE	FALSE	NGN	NA	NA
BE3	4.575197889	donor	4.575197889	0.807387863	ACCTGTTGAAGTGGTGCCCG	10	0.00870147255689424	CAGGTG	AC	2	CA	1	-1	11	ENSG00000007372	ENST00000638802.1	AGG	22	FALSE	FALSE	FALSE	FALSE	NGN	NA	NA
BE3	2.960422164	acceptor	2.960422164	NA	AAATGAGTCCTAGAAGTGGA	11	0.00870147255689424	TAGGAC	CC	10	NA	NA	-1	11	ENSG00000007372	ENST00000638802.1	TGA	16	TRUE	FALSE	FALSE	FALSE	NGN	NA	NA
BE3	8.073878628	donor	2.691292876	8.073878628	GGAGGATCACCTGCAGAATT	2	0.7289156626506024	CAGGTG	AC	10	CA	9	-1	11	ENSG00000007372	ENST00000638802.1	CGG	14	FALSE	FALSE	FALSE	FALSE	NGN	NA	NA
BE3	8.073878628	donor	2.691292876	8.073878628	ACTCTATCACCTTTCTCCAG	6	0.3413654618473896	AAGGTG	AC	10	CA	9	-1	11	ENSG00000007372	ENST00000638802.1	GGC	14	FALSE	FALSE	FALSE	FALSE	NGN	NA	NA
BE3	48.98153034	donor	2.691292876	48.98153034	TTCAAATTACCCGGTGTGGT	8	0.1860776439089692	CGGGTA	AC	10	TA	9	-1	11	ENSG00000007372	ENST00000638802.1	GGG	14	FALSE	FALSE	FALSE	FALSE	NGN	NA	NA
BE3	48.98153034	donor	2.691292876	48.98153034	CCGCACTTACTTGCATAGGC	9	0.10910307898259708	CAAGTA	AC	10	TA	9	-1	11	ENSG00000007372	ENST00000638802.1	AGG	14	FALSE	FALSE	FALSE	FALSE	NGN	NA	NA
BE3	8.073878628	donor	2.691292876	8.073878628	AGTGGCTCACCTGTTGAAGT	10	0.00870147255689424	CAGGTG	AC	10	CA	9	-1	11	ENSG00000007372	ENST00000638802.1	GGT	14	FALSE	FALSE	FALSE	FALSE	NGN	NA	NA
ABE	53.69129288	acceptor	NA	53.69129288	CTTCTAGGACTCATTTCCCC	10	0.002698327037236936	TAGGAC	NA	NA	TA	6	-1	11	ENSG00000007372	ENST00000638346.1	TGG	17	TRUE	FALSE	FALSE	FALSE	NGN	NA	NA
ABE	48.98153034	acceptor	NA	48.98153034	TTCTAGGACTCATTTCCCCT	10	0.002698327037236936	TAGGAC	NA	NA	TA	5	-1	11	ENSG00000007372	ENST00000638346.1	GGT	18	TRUE	FALSE	FALSE	FALSE	NGN	NA	NA
BE3	44.13720317	donor	44.13720317	43.73350923	GGTACCTGTATTCTTGCTTC	6	0.22665947112790075	CAGGTA	AC	5	TA	4	-1	11	ENSG00000007372	ENST00000638346.1	AGG	19	FALSE	FALSE	FALSE	FALSE	NGN	NA	NA
BE3	43.3298153	acceptor	43.3298153	NA	GAGTCCTAGAAGTGGATGAA	10	0.002698327037236936	TAGGAC	CC	6	NA	NA	-1	11	ENSG00000007372	ENST00000638346.1	AGA	20	TRUE	FALSE	FALSE	FALSE	NGN	NA	NA
ABE	32.02638522	acceptor	NA	32.02638522	CTAGGACTCATTTCCCCTGG	10	0.002698327037236936	TAGGAC	NA	NA	TA	3	-1	11	ENSG00000007372	ENST00000638346.1	TGT	20	TRUE	FALSE	FALSE	FALSE	NGN	NA	NA
BE3	48.98153034	donor	26.91292876	48.98153034	ACTTACGCTTGGTATGTTAT	3	0.4452239611440907	AGCGTA	AC	6	TA	5	-1	11	ENSG00000007372	ENST00000638346.1	CGT	18	FALSE	FALSE	FALSE	FALSE	NGN	NA	NA
BE3	48.98153034	donor	26.91292876	48.98153034	AATTACCCGGTGTGGTGGGT	7	0.14570966001079333	CGGGTA	AC	6	TA	5	-1	11	ENSG00000007372	ENST00000638346.1	TGT	18	FALSE	FALSE	FALSE	FALSE	NGN	NA	NA
BE3	32.02638522	donor	23.01055409	32.02638522	TTACCTTGCGTAGGTTGCCC	4	0.35617916891527257	AAGGTA	AC	4	TA	3	-1	11	ENSG00000007372	ENST00000638346.1	TGG	20	FALSE	FALSE	FALSE	FALSE	NGN	NA	NA
BE3	32.02638522	donor	23.01055409	32.02638522	GTACCTGTATTCTTGCTTCA	6	0.22665947112790075	CAGGTA	AC	4	TA	3	-1	11	ENSG00000007372	ENST00000638346.1	GGT	20	FALSE	FALSE	FALSE	FALSE	NGN	NA	NA
BE3	32.02638522	donor	23.01055409	32.02638522	TTACCCGGTGTGGTGGGTTG	7	0.14570966001079333	CGGGTA	AC	4	TA	3	-1	11	ENSG00000007372	ENST00000638346.1	TGG	20	FALSE	FALSE	FALSE	FALSE	NGN	NA	NA
BE3	23.01055409	donor	23.01055409	11.16886544	TCACCTGTTGAAGTGGTGCC	9	0.002698327037236936	CAGGTG	AC	4	CA	3	-1	11	ENSG00000007372	ENST00000638346.1	CGA	20	FALSE	FALSE	FALSE	FALSE	NGN	NA	NA
BE3	45.21372032	donor	13.32189974	45.21372032	AGGATCACCTGCAGAATTCG	2	0.5612520237452779	CAGGTG	AC	8	CA	7	-1	11	ENSG00000007372	ENST00000638346.1	GGA	16	FALSE	FALSE	FALSE	FALSE	NGN	NA	NA
BE3	45.21372032	donor	13.32189974	45.21372032	TGGCTCACCTGTTGAAGTGG	9	0.002698327037236936	CAGGTG	AC	8	CA	7	-1	11	ENSG00000007372	ENST00000638346.1	TGC	16	FALSE	FALSE	FALSE	FALSE	NGN	NA	NA
BE3	21.93403694	donor	10.7651715	21.93403694	CACCTGCAGAATTCGGGAAA	2	0.5612520237452779	CAGGTG	AC	3	CA	2	-1	11	ENSG00000007372	ENST00000638346.1	TGT	21	FALSE	FALSE	FALSE	FALSE	NGN	NA	NA
BE3	12.24538259	donor	10.7651715	12.24538259	TACGCTTGGTATGTTATCGT	3	0.4452239611440907	AGCGTA	AC	3	TA	2	-1	11	ENSG00000007372	ENST00000638346.1	TGG	21	FALSE	FALSE	FALSE	FALSE	NGN	NA	NA
BE3	12.24538259	donor	10.7651715	12.24538259	TACCTTGCGTAGGTTGCCCT	4	0.35617916891527257	AAGGTA	AC	3	TA	2	-1	11	ENSG00000007372	ENST00000638346.1	GGC	21	FALSE	FALSE	FALSE	FALSE	NGN	NA	NA
BE3	12.24538259	donor	10.7651715	12.24538259	TACCCGGTGTGGTGGGTTGT	7	0.14570966001079333	CGGGTA	AC	3	TA	2	-1	11	ENSG00000007372	ENST00000638346.1	GGA	21	FALSE	FALSE	FALSE	FALSE	NGN	NA	NA
ABE	7.939313984	acceptor	NA	7.939313984	AGGACTCATTTCCCCTGGTG	10	0.002698327037236936	TAGGAC	NA	NA	TA	1	-1	11	ENSG00000007372	ENST00000638346.1	TGT	22	TRUE	FALSE	FALSE	FALSE	NGN	NA	NA
BE3	17.08970976	donor	5.517150396	17.08970976	GAGGATCACCTGCAGAATTC	2	0.5612520237452779	CAGGTG	AC	9	CA	8	-1	11	ENSG00000007372	ENST00000638346.1	GGG	15	FALSE	FALSE	FALSE	FALSE	NGN	NA	NA
BE3	51	donor	5.517150396	51	GGGTTTTACCTTGCGTAGGT	4	0.35617916891527257	AAGGTA	AC	9	TA	8	-1	11	ENSG00000007372	ENST00000638346.1	TGC	15	FALSE	FALSE	FALSE	FALSE	NGN	NA	NA
BE3	51	donor	5.517150396	51	TCAAATTACCCGGTGTGGTG	7	0.14570966001079333	CGGGTA	AC	9	TA	8	-1	11	ENSG00000007372	ENST00000638346.1	GGT	15	FALSE	FALSE	FALSE	FALSE	NGN	NA	NA
BE3	51	donor	5.517150396	51	CGCACTTACTTGCATAGGCA	8	0.08364813815434435	CAAGTA	AC	9	TA	8	-1	11	ENSG00000007372	ENST00000638346.1	GGT	15	FALSE	FALSE	FALSE	FALSE	NGN	NA	NA
BE3	7.939313984	donor	4.575197889	7.939313984	ACGCTTGGTATGTTATCGTT	3	0.4452239611440907	AGCGTA	AC	2	TA	1	-1	11	ENSG00000007372	ENST00000638346.1	GGT	22	FALSE	FALSE	FALSE	FALSE	NGN	NA	NA
BE3	7.939313984	donor	4.575197889	7.939313984	ACTTGCATAGGCAGGTTATT	8	0.08364813815434435	CAAGTA	AC	2	TA	1	-1	11	ENSG00000007372	ENST00000638346.1	TGC	22	FALSE	FALSE	FALSE	FALSE	NGN	NA	NA
BE3	4.575197889	donor	4.575197889	0.807387863	ACCTGTTGAAGTGGTGCCCG	9	0.002698327037236936	CAGGTG	AC	2	CA	1	-1	11	ENSG00000007372	ENST00000638346.1	AGG	22	FALSE	FALSE	FALSE	FALSE	NGN	NA	NA
BE3	2.960422164	acceptor	2.960422164	NA	AAATGAGTCCTAGAAGTGGA	10	0.002698327037236936	TAGGAC	CC	10	NA	NA	-1	11	ENSG00000007372	ENST00000638346.1	TGA	16	TRUE	FALSE	FALSE	FALSE	NGN	NA	NA
BE3	8.073878628	donor	2.691292876	8.073878628	GGAGGATCACCTGCAGAATT	2	0.5612520237452779	CAGGTG	AC	10	CA	9	-1	11	ENSG00000007372	ENST00000638346.1	CGG	14	FALSE	FALSE	FALSE	FALSE	NGN	NA	NA
BE3	8.073878628	donor	2.691292876	8.073878628	ACTCTATCACCTTTCTCCAG	5	0.27091203453858603	AAGGTG	AC	10	CA	9	-1	11	ENSG00000007372	ENST00000638346.1	GGC	14	FALSE	FALSE	FALSE	FALSE	NGN	NA	NA
BE3	48.98153034	donor	2.691292876	48.98153034	TTCAAATTACCCGGTGTGGT	7	0.14570966001079333	CGGGTA	AC	10	TA	9	-1	11	ENSG00000007372	ENST00000638346.1	GGG	14	FALSE	FALSE	FALSE	FALSE	NGN	NA	NA
BE3	48.98153034	donor	2.691292876	48.98153034	CCGCACTTACTTGCATAGGC	8	0.08364813815434435	CAAGTA	AC	10	TA	9	-1	11	ENSG00000007372	ENST00000638346.1	AGG	14	FALSE	FALSE	FALSE	FALSE	NGN	NA	NA
BE3	8.073878628	donor	2.691292876	8.073878628	AGTGGCTCACCTGTTGAAGT	9	0.002698327037236936	CAGGTG	AC	10	CA	9	-1	11	ENSG00000007372	ENST00000638346.1	GGT	14	FALSE	FALSE	FALSE	FALSE	NGN	NA	NA
ABE	45.21372032	acceptor	NA	45.21372032	CCTCACAGCCCCCAGTCCCC	13	0.08761528326745716	CAGCCC	NA	NA	CA	7	-1	11	ENSG00000007372	ENST00000379115.9	AGC	16	TRUE	FALSE	FALSE	FALSE	NGN	NA	NA
BE3	44.13720317	donor	44.13720317	43.73350923	GGTACCTGTATTCTTGCTTC	10	0.2621870882740448	CAGGTA	AC	5	TA	4	-1	11	ENSG00000007372	ENST00000379115.9	AGG	19	FALSE	FALSE	FALSE	FALSE	NGN	NA	NA
BE3	53.69129288	donor	38.21635884	53.69129288	CACTTACTGTTCTGCATGCT	4	0.6508563899868247	ACAGTA	AC	7	TA	6	-1	11	ENSG00000007372	ENST00000379115.9	GGC	17	FALSE	FALSE	FALSE	FALSE	NGN	NA	NA
BE3	53.69129288	donor	38.21635884	53.69129288	AGCTTACGTTTTGATTGTCC	6	0.5382081686429512	AACGTA	AC	7	TA	6	-1	11	ENSG00000007372	ENST00000379115.9	AGC	17	FALSE	FALSE	FALSE	FALSE	NGN	NA	NA
BE3	48.98153034	donor	26.91292876	48.98153034	AATTACCCGGTGTGGTGGGT	11	0.16337285902503296	CGGGTA	AC	6	TA	5	-1	11	ENSG00000007372	ENST00000379115.9	TGT	18	FALSE	FALSE	FALSE	FALSE	NGN	NA	NA
BE3	23.01055409	donor	23.01055409	11.16886544	TCACACATCCGTTGGACACC	7	0.5289855072463768	TGTGTG	AC	4	CA	3	-1	11	ENSG00000007372	ENST00000379115.9	TGC	20	FALSE	FALSE	FALSE	FALSE	NGN	NA	NA
BE3	32.02638522	donor	23.01055409	32.02638522	TTACCTTGCGTAGGTTGCCC	8	0.42028985507246375	AAGGTA	AC	4	TA	3	-1	11	ENSG00000007372	ENST00000379115.9	TGG	20	FALSE	FALSE	FALSE	FALSE	NGN	NA	NA
BE3	32.02638522	donor	23.01055409	32.02638522	GTACCTGTATTCTTGCTTCA	10	0.2621870882740448	CAGGTA	AC	4	TA	3	-1	11	ENSG00000007372	ENST00000379115.9	GGT	20	FALSE	FALSE	FALSE	FALSE	NGN	NA	NA
BE3	32.02638522	donor	23.01055409	32.02638522	TTACCCGGTGTGGTGGGTTG	11	0.16337285902503296	CGGGTA	AC	4	TA	3	-1	11	ENSG00000007372	ENST00000379115.9	TGG	20	FALSE	FALSE	FALSE	FALSE	NGN	NA	NA
BE3	51	donor	13.32189974	51	GCACTTACTGTTCTGCATGC	4	0.6508563899868247	ACAGTA	AC	8	TA	7	-1	11	ENSG00000007372	ENST00000379115.9	TGG	16	FALSE	FALSE	FALSE	FALSE	NGN	NA	NA
BE3	45.21372032	donor	13.32189974	45.21372032	AGGATCACCTGCAGAATTCG	5	0.5652173913043479	CAGGTG	AC	8	CA	7	-1	11	ENSG00000007372	ENST00000379115.9	GGA	16	FALSE	FALSE	FALSE	FALSE	NGN	NA	NA
ABE	11.16886544	acceptor	NA	11.16886544	ACAGCCCCCAGTCCCCAGCC	13	0.08761528326745716	CAGCCC	NA	NA	CA	3	-1	11	ENSG00000007372	ENST00000379115.9	AGA	20	TRUE	FALSE	FALSE	FALSE	NGN	NA	NA
BE3	21.93403694	donor	10.7651715	21.93403694	CACCTGCAGAATTCGGGAAA	5	0.5652173913043479	CAGGTG	AC	3	CA	2	-1	11	ENSG00000007372	ENST00000379115.9	TGT	21	FALSE	FALSE	FALSE	FALSE	NGN	NA	NA
BE3	12.24538259	donor	10.7651715	12.24538259	TACCTTGCGTAGGTTGCCCT	8	0.42028985507246375	AAGGTA	AC	3	TA	2	-1	11	ENSG00000007372	ENST00000379115.9	GGC	21	FALSE	FALSE	FALSE	FALSE	NGN	NA	NA
BE3	12.24538259	donor	10.7651715	12.24538259	TACCCGGTGTGGTGGGTTGT	11	0.16337285902503296	CGGGTA	AC	3	TA	2	-1	11	ENSG00000007372	ENST00000379115.9	GGA	21	FALSE	FALSE	FALSE	FALSE	NGN	NA	NA
BE3	17.08970976	donor	5.517150396	17.08970976	GAGGATCACCTGCAGAATTC	5	0.5652173913043479	CAGGTG	AC	9	CA	8	-1	11	ENSG00000007372	ENST00000379115.9	GGG	15	FALSE	FALSE	FALSE	FALSE	NGN	NA	NA
BE3	51	donor	5.517150396	51	GGGTTTTACCTTGCGTAGGT	8	0.42028985507246375	AAGGTA	AC	9	TA	8	-1	11	ENSG00000007372	ENST00000379115.9	TGC	15	FALSE	FALSE	FALSE	FALSE	NGN	NA	NA
BE3	51	donor	5.517150396	51	TCAAATTACCCGGTGTGGTG	11	0.16337285902503296	CGGGTA	AC	9	TA	8	-1	11	ENSG00000007372	ENST00000379115.9	GGT	15	FALSE	FALSE	FALSE	FALSE	NGN	NA	NA
BE3	51	donor	5.517150396	51	CGCACTTACTTGCATAGGCA	12	0.08761528326745716	CAAGTA	AC	9	TA	8	-1	11	ENSG00000007372	ENST00000379115.9	GGT	15	FALSE	FALSE	FALSE	FALSE	NGN	NA	NA
BE3	5.248021108	acceptor	5.248021108	NA	CTGGGGGCTGTGAGGAGAGA	13	0.08761528326745716	CAGCCC	GC	8	NA	NA	-1	11	ENSG00000007372	ENST00000379115.9	GGC	18	TRUE	FALSE	FALSE	FALSE	NGN	NA	NA
BE3	7.939313984	donor	4.575197889	7.939313984	ACTGTTCTGCATGCTGGCTC	4	0.6508563899868247	ACAGTA	AC	2	TA	1	-1	11	ENSG00000007372	ENST00000379115.9	TGG	22	FALSE	FALSE	FALSE	FALSE	NGN	NA	NA
BE3	7.939313984	donor	4.575197889	7.939313984	ACTTGCATAGGCAGGTTATT	12	0.08761528326745716	CAAGTA	AC	2	TA	1	-1	11	ENSG00000007372	ENST00000379115.9	TGC	22	FALSE	FALSE	FALSE	FALSE	NGN	NA	NA
BE3	8.073878628	donor	2.691292876	8.073878628	GGAGGATCACCTGCAGAATT	5	0.5652173913043479	CAGGTG	AC	10	CA	9	-1	11	ENSG00000007372	ENST00000379115.9	CGG	14	FALSE	FALSE	FALSE	FALSE	NGN	NA	NA
BE3	8.073878628	donor	2.691292876	8.073878628	ACTCTATCACCTTTCTCCAG	9	0.3162055335968379	AAGGTG	AC	10	CA	9	-1	11	ENSG00000007372	ENST00000379115.9	GGC	14	FALSE	FALSE	FALSE	FALSE	NGN	NA	NA
BE3	48.98153034	donor	2.691292876	48.98153034	TTCAAATTACCCGGTGTGGT	11	0.16337285902503296	CGGGTA	AC	10	TA	9	-1	11	ENSG00000007372	ENST00000379115.9	GGG	14	FALSE	FALSE	FALSE	FALSE	NGN	NA	NA
BE3	48.98153034	donor	2.691292876	48.98153034	CCGCACTTACTTGCATAGGC	12	0.08761528326745716	CAAGTA	AC	10	TA	9	-1	11	ENSG00000007372	ENST00000379115.9	AGG	14	FALSE	FALSE	FALSE	FALSE	NGN	NA	NA
BE3	1.480211082	acceptor	1.480211082	NA	ACTGGGGGCTGTGAGGAGAG	13	0.08761528326745716	CAGCCC	GC	9	NA	NA	-1	11	ENSG00000007372	ENST00000379115.9	AGG	17	TRUE	FALSE	FALSE	FALSE	NGN	NA	NA
ABE	45.21372032	acceptor	NA	45.21372032	CCTCACAGCCCCCAGTCCCC	11	0.08155080213903743	CAGCCC	NA	NA	CA	7	-1	11	ENSG00000007372	ENST00000639006.1	AGC	16	TRUE	FALSE	FALSE	FALSE	NGN	NA	NA
BE3	44.13720317	donor	44.13720317	18.30079156	GACACCTGAAGGAAAGTTCT	5	0.5294117647058824	CAGGTG	AC	5	CA	4	-1	11	ENSG00000007372	ENST00000639006.1	GGC	19	FALSE	FALSE	FALSE	FALSE	NGN	NA	NA
BE3	44.13720317	donor	44.13720317	43.73350923	GGTACCTGTATTCTTGCTTC	8	0.2586898395721925	CAGGTA	AC	5	TA	4	-1	11	ENSG00000007372	ENST00000639006.1	AGG	19	FALSE	FALSE	FALSE	FALSE	NGN	NA	NA
BE3	53.69129288	donor	38.21635884	53.69129288	AGCTTACGTTTTGATTGTCC	3	0.7372994652406417	AACGTA	AC	7	TA	6	-1	11	ENSG00000007372	ENST00000639006.1	AGC	17	FALSE	FALSE	FALSE	FALSE	NGN	NA	NA
BE3	48.98153034	donor	26.91292876	48.98153034	ACTTACGCTTGGTATGTTAT	4	0.5935828877005347	AGCGTA	AC	6	TA	5	-1	11	ENSG00000007372	ENST00000639006.1	CGT	18	FALSE	FALSE	FALSE	FALSE	NGN	NA	NA
BE3	41.176781	donor	26.91292876	41.176781	TGACACCTGAAGGAAAGTTC	5	0.5294117647058824	CAGGTG	AC	6	CA	5	-1	11	ENSG00000007372	ENST00000639006.1	TGG	18	FALSE	FALSE	FALSE	FALSE	NGN	NA	NA
BE3	48.98153034	donor	26.91292876	48.98153034	AATTACCCGGTGTGGTGGGT	9	0.15842245989304815	CGGGTA	AC	6	TA	5	-1	11	ENSG00000007372	ENST00000639006.1	TGT	18	FALSE	FALSE	FALSE	FALSE	NGN	NA	NA
BE3	32.02638522	donor	23.01055409	32.02638522	TTACCTTGCGTAGGTTGCCC	6	0.4191176470588235	AAGGTA	AC	4	TA	3	-1	11	ENSG00000007372	ENST00000639006.1	TGG	20	FALSE	FALSE	FALSE	FALSE	NGN	NA	NA
BE3	32.02638522	donor	23.01055409	32.02638522	GTACCTGTATTCTTGCTTCA	8	0.2586898395721925	CAGGTA	AC	4	TA	3	-1	11	ENSG00000007372	ENST00000639006.1	GGT	20	FALSE	FALSE	FALSE	FALSE	NGN	NA	NA
BE3	32.02638522	donor	23.01055409	32.02638522	TTACCCGGTGTGGTGGGTTG	9	0.15842245989304815	CGGGTA	AC	4	TA	3	-1	11	ENSG00000007372	ENST00000639006.1	TGG	20	FALSE	FALSE	FALSE	FALSE	NGN	NA	NA
BE3	45.21372032	donor	13.32189974	45.21372032	AGGATCACCTGCAGAATTCG	2	0.7647058823529411	CAGGTG	AC	8	CA	7	-1	11	ENSG00000007372	ENST00000639006.1	GGA	16	FALSE	FALSE	FALSE	FALSE	NGN	NA	NA
ABE	11.16886544	acceptor	NA	11.16886544	ACAGCCCCCAGTCCCCAGCC	11	0.08155080213903743	CAGCCC	NA	NA	CA	3	-1	11	ENSG00000007372	ENST00000639006.1	AGA	20	TRUE	FALSE	FALSE	FALSE	NGN	NA	NA
BE3	21.93403694	donor	10.7651715	21.93403694	CACCTGCAGAATTCGGGAAA	2	0.7647058823529411	CAGGTG	AC	3	CA	2	-1	11	ENSG00000007372	ENST00000639006.1	TGT	21	FALSE	FALSE	FALSE	FALSE	NGN	NA	NA
BE3	12.24538259	donor	10.7651715	12.24538259	TACGCTTGGTATGTTATCGT	4	0.5935828877005347	AGCGTA	AC	3	TA	2	-1	11	ENSG00000007372	ENST00000639006.1	TGG	21	FALSE	FALSE	FALSE	FALSE	NGN	NA	NA
BE3	12.24538259	donor	10.7651715	12.24538259	TACCTTGCGTAGGTTGCCCT	6	0.4191176470588235	AAGGTA	AC	3	TA	2	-1	11	ENSG00000007372	ENST00000639006.1	GGC	21	FALSE	FALSE	FALSE	FALSE	NGN	NA	NA
BE3	12.24538259	donor	10.7651715	12.24538259	TACCCGGTGTGGTGGGTTGT	9	0.15842245989304815	CGGGTA	AC	3	TA	2	-1	11	ENSG00000007372	ENST00000639006.1	GGA	21	FALSE	FALSE	FALSE	FALSE	NGN	NA	NA
BE3	17.08970976	donor	5.517150396	17.08970976	GAGGATCACCTGCAGAATTC	2	0.7647058823529411	CAGGTG	AC	9	CA	8	-1	11	ENSG00000007372	ENST00000639006.1	GGG	15	FALSE	FALSE	FALSE	FALSE	NGN	NA	NA
BE3	51	donor	5.517150396	51	GGGTTTTACCTTGCGTAGGT	6	0.4191176470588235	AAGGTA	AC	9	TA	8	-1	11	ENSG00000007372	ENST00000639006.1	TGC	15	FALSE	FALSE	FALSE	FALSE	NGN	NA	NA
BE3	51	donor	5.517150396	51	TCAAATTACCCGGTGTGGTG	9	0.15842245989304815	CGGGTA	AC	9	TA	8	-1	11	ENSG00000007372	ENST00000639006.1	GGT	15	FALSE	FALSE	FALSE	FALSE	NGN	NA	NA
BE3	51	donor	5.517150396	51	CGCACTTACTTGCATAGGCA	10	0.08155080213903743	CAAGTA	AC	9	TA	8	-1	11	ENSG00000007372	ENST00000639006.1	GGT	15	FALSE	FALSE	FALSE	FALSE	NGN	NA	NA
BE3	5.248021108	acceptor	5.248021108	NA	CTGGGGGCTGTGAGGAGAGA	11	0.08155080213903743	CAGCCC	GC	8	NA	NA	-1	11	ENSG00000007372	ENST00000639006.1	GGC	18	TRUE	FALSE	FALSE	FALSE	NGN	NA	NA
BE3	7.939313984	donor	4.575197889	7.939313984	ACGCTTGGTATGTTATCGTT	4	0.5935828877005347	AGCGTA	AC	2	TA	1	-1	11	ENSG00000007372	ENST00000639006.1	GGT	22	FALSE	FALSE	FALSE	FALSE	NGN	NA	NA
BE3	4.575197889	donor	4.575197889	0.807387863	ACCTGAAGGAAAGTTCTGGC	5	0.5294117647058824	CAGGTG	AC	2	CA	1	-1	11	ENSG00000007372	ENST00000639006.1	AGG	22	FALSE	FALSE	FALSE	FALSE	NGN	NA	NA
BE3	7.939313984	donor	4.575197889	7.939313984	ACTTGCATAGGCAGGTTATT	10	0.08155080213903743	CAAGTA	AC	2	TA	1	-1	11	ENSG00000007372	ENST00000639006.1	TGC	22	FALSE	FALSE	FALSE	FALSE	NGN	NA	NA
BE3	8.073878628	donor	2.691292876	8.073878628	GGAGGATCACCTGCAGAATT	2	0.7647058823529411	CAGGTG	AC	10	CA	9	-1	11	ENSG00000007372	ENST00000639006.1	CGG	14	FALSE	FALSE	FALSE	FALSE	NGN	NA	NA
BE3	8.073878628	donor	2.691292876	8.073878628	ACTCTATCACCTTTCTCCAG	7	0.3135026737967914	AAGGTG	AC	10	CA	9	-1	11	ENSG00000007372	ENST00000639006.1	GGC	14	FALSE	FALSE	FALSE	FALSE	NGN	NA	NA
BE3	48.98153034	donor	2.691292876	48.98153034	TTCAAATTACCCGGTGTGGT	9	0.15842245989304815	CGGGTA	AC	10	TA	9	-1	11	ENSG00000007372	ENST00000639006.1	GGG	14	FALSE	FALSE	FALSE	FALSE	NGN	NA	NA
BE3	48.98153034	donor	2.691292876	48.98153034	CCGCACTTACTTGCATAGGC	10	0.08155080213903743	CAAGTA	AC	10	TA	9	-1	11	ENSG00000007372	ENST00000639006.1	AGG	14	FALSE	FALSE	FALSE	FALSE	NGN	NA	NA
BE3	1.480211082	acceptor	1.480211082	NA	ACTGGGGGCTGTGAGGAGAG	11	0.08155080213903743	CAGCCC	GC	9	NA	NA	-1	11	ENSG00000007372	ENST00000639006.1	AGG	17	TRUE	FALSE	FALSE	FALSE	NGN	NA	NA
ABE	45.21372032	acceptor	NA	45.21372032	CCTCACAGCCCCCAGTCCCC	8	0.10146443514644354	CAGCCC	NA	NA	CA	7	-1	11	ENSG00000007372	ENST00000640335.1	AGC	16	TRUE	FALSE	FALSE	FALSE	NGN	NA	NA
BE3	44.13720317	donor	44.13720317	43.73350923	GGTACCTGTATTCTTGCTTC	5	0.37866108786610875	CAGGTA	AC	5	TA	4	-1	11	ENSG00000007372	ENST00000640335.1	AGG	19	FALSE	FALSE	FALSE	FALSE	NGN	NA	NA
BE3	53.69129288	donor	38.21635884	53.69129288	CACTTACTGTTCTGCATGCT	3	0.6297071129707112	ACAGTA	AC	7	TA	6	-1	11	ENSG00000007372	ENST00000640335.1	GGC	17	FALSE	FALSE	FALSE	FALSE	NGN	NA	NA
BE3	48.98153034	donor	26.91292876	48.98153034	AATTACCCGGTGTGGTGGGT	6	0.22175732217573219	CGGGTA	AC	6	TA	5	-1	11	ENSG00000007372	ENST00000640335.1	TGT	18	FALSE	FALSE	FALSE	FALSE	NGN	NA	NA
BE3	32.02638522	donor	23.01055409	32.02638522	GTACCTGTATTCTTGCTTCA	5	0.37866108786610875	CAGGTA	AC	4	TA	3	-1	11	ENSG00000007372	ENST00000640335.1	GGT	20	FALSE	FALSE	FALSE	FALSE	NGN	NA	NA
BE3	32.02638522	donor	23.01055409	32.02638522	TTACCCGGTGTGGTGGGTTG	6	0.22175732217573219	CGGGTA	AC	4	TA	3	-1	11	ENSG00000007372	ENST00000640335.1	TGG	20	FALSE	FALSE	FALSE	FALSE	NGN	NA	NA
BE3	51	donor	13.32189974	51	GCACTTACTGTTCTGCATGC	3	0.6297071129707112	ACAGTA	AC	8	TA	7	-1	11	ENSG00000007372	ENST00000640335.1	TGG	16	FALSE	FALSE	FALSE	FALSE	NGN	NA	NA
ABE	11.16886544	acceptor	NA	11.16886544	ACAGCCCCCAGTCCCCAGCC	8	0.10146443514644354	CAGCCC	NA	NA	CA	3	-1	11	ENSG00000007372	ENST00000640335.1	AGA	20	TRUE	FALSE	FALSE	FALSE	NGN	NA	NA
BE3	12.24538259	donor	10.7651715	12.24538259	TACCCGGTGTGGTGGGTTGT	6	0.22175732217573219	CGGGTA	AC	3	TA	2	-1	11	ENSG00000007372	ENST00000640335.1	GGA	21	FALSE	FALSE	FALSE	FALSE	NGN	NA	NA
BE3	51	donor	5.517150396	51	TCAAATTACCCGGTGTGGTG	6	0.22175732217573219	CGGGTA	AC	9	TA	8	-1	11	ENSG00000007372	ENST00000640335.1	GGT	15	FALSE	FALSE	FALSE	FALSE	NGN	NA	NA
BE3	51	donor	5.517150396	51	CGCACTTACTTGCATAGGCA	7	0.10146443514644354	CAAGTA	AC	9	TA	8	-1	11	ENSG00000007372	ENST00000640335.1	GGT	15	FALSE	FALSE	FALSE	FALSE	NGN	NA	NA
BE3	5.248021108	acceptor	5.248021108	NA	CTGGGGGCTGTGAGGAGAGA	8	0.10146443514644354	CAGCCC	GC	8	NA	NA	-1	11	ENSG00000007372	ENST00000640335.1	GGC	18	TRUE	FALSE	FALSE	FALSE	NGN	NA	NA
BE3	7.939313984	donor	4.575197889	7.939313984	ACTGTTCTGCATGCTGGCTC	3	0.6297071129707112	ACAGTA	AC	2	TA	1	-1	11	ENSG00000007372	ENST00000640335.1	TGG	22	FALSE	FALSE	FALSE	FALSE	NGN	NA	NA
BE3	7.939313984	donor	4.575197889	7.939313984	ACTTGCATAGGCAGGTTATT	7	0.10146443514644354	CAAGTA	AC	2	TA	1	-1	11	ENSG00000007372	ENST00000640335.1	TGC	22	FALSE	FALSE	FALSE	FALSE	NGN	NA	NA
BE3	8.073878628	donor	2.691292876	8.073878628	ACTCTATCACCTTTCTCCAG	4	0.4644351464435147	AAGGTG	AC	10	CA	9	-1	11	ENSG00000007372	ENST00000640335.1	GGC	14	FALSE	FALSE	FALSE	FALSE	NGN	NA	NA
BE3	48.98153034	donor	2.691292876	48.98153034	TTCAAATTACCCGGTGTGGT	6	0.22175732217573219	CGGGTA	AC	10	TA	9	-1	11	ENSG00000007372	ENST00000640335.1	GGG	14	FALSE	FALSE	FALSE	FALSE	NGN	NA	NA
BE3	48.98153034	donor	2.691292876	48.98153034	CCGCACTTACTTGCATAGGC	7	0.10146443514644354	CAAGTA	AC	10	TA	9	-1	11	ENSG00000007372	ENST00000640335.1	AGG	14	FALSE	FALSE	FALSE	FALSE	NGN	NA	NA
BE3	1.480211082	acceptor	1.480211082	NA	ACTGGGGGCTGTGAGGAGAG	8	0.10146443514644354	CAGCCC	GC	9	NA	NA	-1	11	ENSG00000007372	ENST00000640335.1	AGG	17	TRUE	FALSE	FALSE	FALSE	NGN	NA	NA
ABE	45.21372032	acceptor	NA	45.21372032	CCTCACAGCCCCCAGTCCCC	9	0.035394788020225554	CAGCCC	NA	NA	CA	7	-1	11	ENSG00000007372	ENST00000638762.1	AGC	16	TRUE	FALSE	FALSE	FALSE	NGN	NA	NA
BE3	44.13720317	donor	44.13720317	43.73350923	GGTACCTGTATTCTTGCTTC	6	0.1384675223648386	CAGGTA	AC	5	TA	4	-1	11	ENSG00000007372	ENST00000638762.1	AGG	19	FALSE	FALSE	FALSE	FALSE	NGN	NA	NA
BE3	53.69129288	donor	38.21635884	53.69129288	AGCTTACGTTTTGATTGTCC	2	0.3796188253597822	AACGTA	AC	7	TA	6	-1	11	ENSG00000007372	ENST00000638762.1	AGC	17	FALSE	FALSE	FALSE	FALSE	NGN	NA	NA
BE3	48.98153034	donor	26.91292876	48.98153034	ACTTACGCTTGGTATGTTAT	3	0.2959937767405679	AGCGTA	AC	6	TA	5	-1	11	ENSG00000007372	ENST00000638762.1	CGT	18	FALSE	FALSE	FALSE	FALSE	NGN	NA	NA
BE3	48.98153034	donor	26.91292876	48.98153034	AATTACCCGGTGTGGTGGGT	7	0.08012446518864258	CGGGTA	AC	6	TA	5	-1	11	ENSG00000007372	ENST00000638762.1	TGT	18	FALSE	FALSE	FALSE	FALSE	NGN	NA	NA
BE3	32.02638522	donor	23.01055409	32.02638522	TTACCTTGCGTAGGTTGCCC	4	0.23181641384675222	AAGGTA	AC	4	TA	3	-1	11	ENSG00000007372	ENST00000638762.1	TGG	20	FALSE	FALSE	FALSE	FALSE	NGN	NA	NA
BE3	32.02638522	donor	23.01055409	32.02638522	GTACCTGTATTCTTGCTTCA	6	0.1384675223648386	CAGGTA	AC	4	TA	3	-1	11	ENSG00000007372	ENST00000638762.1	GGT	20	FALSE	FALSE	FALSE	FALSE	NGN	NA	NA
BE3	32.02638522	donor	23.01055409	32.02638522	TTACCCGGTGTGGTGGGTTG	7	0.08012446518864258	CGGGTA	AC	4	TA	3	-1	11	ENSG00000007372	ENST00000638762.1	TGG	20	FALSE	FALSE	FALSE	FALSE	NGN	NA	NA
ABE	11.16886544	acceptor	NA	11.16886544	ACAGCCCCCAGTCCCCAGCC	9	0.035394788020225554	CAGCCC	NA	NA	CA	3	-1	11	ENSG00000007372	ENST00000638762.1	AGA	20	TRUE	FALSE	FALSE	FALSE	NGN	NA	NA
BE3	12.24538259	donor	10.7651715	12.24538259	TACGCTTGGTATGTTATCGT	3	0.2959937767405679	AGCGTA	AC	3	TA	2	-1	11	ENSG00000007372	ENST00000638762.1	TGG	21	FALSE	FALSE	FALSE	FALSE	NGN	NA	NA
BE3	12.24538259	donor	10.7651715	12.24538259	TACCTTGCGTAGGTTGCCCT	4	0.23181641384675222	AAGGTA	AC	3	TA	2	-1	11	ENSG00000007372	ENST00000638762.1	GGC	21	FALSE	FALSE	FALSE	FALSE	NGN	NA	NA
BE3	12.24538259	donor	10.7651715	12.24538259	TACCCGGTGTGGTGGGTTGT	7	0.08012446518864258	CGGGTA	AC	3	TA	2	-1	11	ENSG00000007372	ENST00000638762.1	GGA	21	FALSE	FALSE	FALSE	FALSE	NGN	NA	NA
BE3	51	donor	5.517150396	51	GGGTTTTACCTTGCGTAGGT	4	0.23181641384675222	AAGGTA	AC	9	TA	8	-1	11	ENSG00000007372	ENST00000638762.1	TGC	15	FALSE	FALSE	FALSE	FALSE	NGN	NA	NA
BE3	51	donor	5.517150396	51	TCAAATTACCCGGTGTGGTG	7	0.08012446518864258	CGGGTA	AC	9	TA	8	-1	11	ENSG00000007372	ENST00000638762.1	GGT	15	FALSE	FALSE	FALSE	FALSE	NGN	NA	NA
BE3	51	donor	5.517150396	51	CGCACTTACTTGCATAGGCA	8	0.035394788020225554	CAAGTA	AC	9	TA	8	-1	11	ENSG00000007372	ENST00000638762.1	GGT	15	FALSE	FALSE	FALSE	FALSE	NGN	NA	NA
BE3	5.248021108	acceptor	5.248021108	NA	CTGGGGGCTGTGAGGAGAGA	9	0.035394788020225554	CAGCCC	GC	8	NA	NA	-1	11	ENSG00000007372	ENST00000638762.1	GGC	18	TRUE	FALSE	FALSE	FALSE	NGN	NA	NA
BE3	7.939313984	donor	4.575197889	7.939313984	ACGCTTGGTATGTTATCGTT	3	0.2959937767405679	AGCGTA	AC	2	TA	1	-1	11	ENSG00000007372	ENST00000638762.1	GGT	22	FALSE	FALSE	FALSE	FALSE	NGN	NA	NA
BE3	7.939313984	donor	4.575197889	7.939313984	ACTTGCATAGGCAGGTTATT	8	0.035394788020225554	CAAGTA	AC	2	TA	1	-1	11	ENSG00000007372	ENST00000638762.1	TGC	22	FALSE	FALSE	FALSE	FALSE	NGN	NA	NA
BE3	8.073878628	donor	2.691292876	8.073878628	ACTCTATCACCTTTCTCCAG	5	0.17036172695449237	AAGGTG	AC	10	CA	9	-1	11	ENSG00000007372	ENST00000638762.1	GGC	14	FALSE	FALSE	FALSE	FALSE	NGN	NA	NA
BE3	48.98153034	donor	2.691292876	48.98153034	TTCAAATTACCCGGTGTGGT	7	0.08012446518864258	CGGGTA	AC	10	TA	9	-1	11	ENSG00000007372	ENST00000638762.1	GGG	14	FALSE	FALSE	FALSE	FALSE	NGN	NA	NA
BE3	48.98153034	donor	2.691292876	48.98153034	CCGCACTTACTTGCATAGGC	8	0.035394788020225554	CAAGTA	AC	10	TA	9	-1	11	ENSG00000007372	ENST00000638762.1	AGG	14	FALSE	FALSE	FALSE	FALSE	NGN	NA	NA
BE3	1.480211082	acceptor	1.480211082	NA	ACTGGGGGCTGTGAGGAGAG	9	0.035394788020225554	CAGCCC	GC	9	NA	NA	-1	11	ENSG00000007372	ENST00000638762.1	AGG	17	TRUE	FALSE	FALSE	FALSE	NGN	NA	NA
ABE	45.21372032	acceptor	NA	45.21372032	CCTCACAGCCCCCAGTCCCC	13	0.06222865412445733	CAGCCC	NA	NA	CA	7	-1	11	ENSG00000007372	ENST00000438681.6	AGC	16	TRUE	FALSE	FALSE	FALSE	NGN	NA	NA
BE3	44.13720317	donor	44.13720317	43.73350923	GGTACCTGTATTCTTGCTTC	10	0.2539797395079595	CAGGTA	AC	5	TA	4	-1	11	ENSG00000007372	ENST00000438681.6	AGG	19	FALSE	FALSE	FALSE	FALSE	NGN	NA	NA
BE3	53.69129288	donor	38.21635884	53.69129288	CACTTACTGTTCTGCATGCT	4	0.6808972503617945	ACAGTA	AC	7	TA	6	-1	11	ENSG00000007372	ENST00000438681.6	GGC	17	FALSE	FALSE	FALSE	FALSE	NGN	NA	NA
BE3	53.69129288	donor	38.21635884	53.69129288	AGCTTACGTTTTGATTGTCC	6	0.557163531114327	AACGTA	AC	7	TA	6	-1	11	ENSG00000007372	ENST00000438681.6	AGC	17	FALSE	FALSE	FALSE	FALSE	NGN	NA	NA
BE3	48.98153034	donor	26.91292876	48.98153034	AATTACCCGGTGTGGTGGGT	11	0.1454413892908828	CGGGTA	AC	6	TA	5	-1	11	ENSG00000007372	ENST00000438681.6	TGT	18	FALSE	FALSE	FALSE	FALSE	NGN	NA	NA
BE3	23.01055409	donor	23.01055409	11.16886544	TCACACATCCGTTGGACACC	7	0.5470332850940666	TGTGTG	AC	4	CA	3	-1	11	ENSG00000007372	ENST00000438681.6	TGC	20	FALSE	FALSE	FALSE	FALSE	NGN	NA	NA
BE3	32.02638522	donor	23.01055409	32.02638522	TTACCTTGCGTAGGTTGCCC	8	0.4276410998552822	AAGGTA	AC	4	TA	3	-1	11	ENSG00000007372	ENST00000438681.6	TGG	20	FALSE	FALSE	FALSE	FALSE	NGN	NA	NA
BE3	32.02638522	donor	23.01055409	32.02638522	GTACCTGTATTCTTGCTTCA	10	0.2539797395079595	CAGGTA	AC	4	TA	3	-1	11	ENSG00000007372	ENST00000438681.6	GGT	20	FALSE	FALSE	FALSE	FALSE	NGN	NA	NA
BE3	32.02638522	donor	23.01055409	32.02638522	TTACCCGGTGTGGTGGGTTG	11	0.1454413892908828	CGGGTA	AC	4	TA	3	-1	11	ENSG00000007372	ENST00000438681.6	TGG	20	FALSE	FALSE	FALSE	FALSE	NGN	NA	NA
BE3	51	donor	13.32189974	51	GCACTTACTGTTCTGCATGC	4	0.6808972503617945	ACAGTA	AC	8	TA	7	-1	11	ENSG00000007372	ENST00000438681.6	TGG	16	FALSE	FALSE	FALSE	FALSE	NGN	NA	NA
BE3	45.21372032	donor	13.32189974	45.21372032	AGGATCACCTGCAGAATTCG	5	0.5868306801736614	CAGGTG	AC	8	CA	7	-1	11	ENSG00000007372	ENST00000438681.6	GGA	16	FALSE	FALSE	FALSE	FALSE	NGN	NA	NA
ABE	11.16886544	acceptor	NA	11.16886544	ACAGCCCCCAGTCCCCAGCC	13	0.06222865412445733	CAGCCC	NA	NA	CA	3	-1	11	ENSG00000007372	ENST00000438681.6	AGA	20	TRUE	FALSE	FALSE	FALSE	NGN	NA	NA
BE3	21.93403694	donor	10.7651715	21.93403694	CACCTGCAGAATTCGGGAAA	5	0.5868306801736614	CAGGTG	AC	3	CA	2	-1	11	ENSG00000007372	ENST00000438681.6	TGT	21	FALSE	FALSE	FALSE	FALSE	NGN	NA	NA
BE3	12.24538259	donor	10.7651715	12.24538259	TACCTTGCGTAGGTTGCCCT	8	0.4276410998552822	AAGGTA	AC	3	TA	2	-1	11	ENSG00000007372	ENST00000438681.6	GGC	21	FALSE	FALSE	FALSE	FALSE	NGN	NA	NA
BE3	12.24538259	donor	10.7651715	12.24538259	TACCCGGTGTGGTGGGTTGT	11	0.1454413892908828	CGGGTA	AC	3	TA	2	-1	11	ENSG00000007372	ENST00000438681.6	GGA	21	FALSE	FALSE	FALSE	FALSE	NGN	NA	NA
BE3	17.08970976	donor	5.517150396	17.08970976	GAGGATCACCTGCAGAATTC	5	0.5868306801736614	CAGGTG	AC	9	CA	8	-1	11	ENSG00000007372	ENST00000438681.6	GGG	15	FALSE	FALSE	FALSE	FALSE	NGN	NA	NA
BE3	51	donor	5.517150396	51	GGGTTTTACCTTGCGTAGGT	8	0.4276410998552822	AAGGTA	AC	9	TA	8	-1	11	ENSG00000007372	ENST00000438681.6	TGC	15	FALSE	FALSE	FALSE	FALSE	NGN	NA	NA
BE3	51	donor	5.517150396	51	TCAAATTACCCGGTGTGGTG	11	0.1454413892908828	CGGGTA	AC	9	TA	8	-1	11	ENSG00000007372	ENST00000438681.6	GGT	15	FALSE	FALSE	FALSE	FALSE	NGN	NA	NA
BE3	51	donor	5.517150396	51	CGCACTTACTTGCATAGGCA	12	0.06222865412445733	CAAGTA	AC	9	TA	8	-1	11	ENSG00000007372	ENST00000438681.6	GGT	15	FALSE	FALSE	FALSE	FALSE	NGN	NA	NA
BE3	5.248021108	acceptor	5.248021108	NA	CTGGGGGCTGTGAGGAGAGA	13	0.06222865412445733	CAGCCC	GC	8	NA	NA	-1	11	ENSG00000007372	ENST00000438681.6	GGC	18	TRUE	FALSE	FALSE	FALSE	NGN	NA	NA
BE3	7.939313984	donor	4.575197889	7.939313984	ACTGTTCTGCATGCTGGCTC	4	0.6808972503617945	ACAGTA	AC	2	TA	1	-1	11	ENSG00000007372	ENST00000438681.6	TGG	22	FALSE	FALSE	FALSE	FALSE	NGN	NA	NA
BE3	7.939313984	donor	4.575197889	7.939313984	ACTTGCATAGGCAGGTTATT	12	0.06222865412445733	CAAGTA	AC	2	TA	1	-1	11	ENSG00000007372	ENST00000438681.6	TGC	22	FALSE	FALSE	FALSE	FALSE	NGN	NA	NA
BE3	8.073878628	donor	2.691292876	8.073878628	GGAGGATCACCTGCAGAATT	5	0.5868306801736614	CAGGTG	AC	10	CA	9	-1	11	ENSG00000007372	ENST00000438681.6	CGG	14	FALSE	FALSE	FALSE	FALSE	NGN	NA	NA
BE3	8.073878628	donor	2.691292876	8.073878628	ACTCTATCACCTTTCTCCAG	9	0.31331403762662813	AAGGTG	AC	10	CA	9	-1	11	ENSG00000007372	ENST00000438681.6	GGC	14	FALSE	FALSE	FALSE	FALSE	NGN	NA	NA
BE3	48.98153034	donor	2.691292876	48.98153034	TTCAAATTACCCGGTGTGGT	11	0.1454413892908828	CGGGTA	AC	10	TA	9	-1	11	ENSG00000007372	ENST00000438681.6	GGG	14	FALSE	FALSE	FALSE	FALSE	NGN	NA	NA
BE3	48.98153034	donor	2.691292876	48.98153034	CCGCACTTACTTGCATAGGC	12	0.06222865412445733	CAAGTA	AC	10	TA	9	-1	11	ENSG00000007372	ENST00000438681.6	AGG	14	FALSE	FALSE	FALSE	FALSE	NGN	NA	NA
BE3	1.480211082	acceptor	1.480211082	NA	ACTGGGGGCTGTGAGGAGAG	13	0.06222865412445733	CAGCCC	GC	9	NA	NA	-1	11	ENSG00000007372	ENST00000438681.6	AGG	17	TRUE	FALSE	FALSE	FALSE	NGN	NA	NA
ABE	45.21372032	acceptor	NA	45.21372032	CCTCACAGCCCCCAGTCCCC	9	0.05147058823529416	CAGCCC	NA	NA	CA	7	-1	11	ENSG00000007372	ENST00000638878.1	AGC	16	TRUE	FALSE	FALSE	FALSE	NGN	NA	NA
BE3	44.13720317	donor	44.13720317	43.73350923	GGTACCTGTATTCTTGCTTC	6	0.24632352941176472	CAGGTA	AC	5	TA	4	-1	11	ENSG00000007372	ENST00000638878.1	AGG	19	FALSE	FALSE	FALSE	FALSE	NGN	NA	NA
BE3	48.98153034	donor	26.91292876	48.98153034	ACTTACGCTTGGTATGTTAT	3	0.5441176470588236	AGCGTA	AC	6	TA	5	-1	11	ENSG00000007372	ENST00000638878.1	CGT	18	FALSE	FALSE	FALSE	FALSE	NGN	NA	NA
BE3	48.98153034	donor	26.91292876	48.98153034	AATTACCCGGTGTGGTGGGT	7	0.13602941176470584	CGGGTA	AC	6	TA	5	-1	11	ENSG00000007372	ENST00000638878.1	TGT	18	FALSE	FALSE	FALSE	FALSE	NGN	NA	NA
BE3	32.02638522	donor	23.01055409	32.02638522	TTACCTTGCGTAGGTTGCCC	4	0.4227941176470589	AAGGTA	AC	4	TA	3	-1	11	ENSG00000007372	ENST00000638878.1	TGG	20	FALSE	FALSE	FALSE	FALSE	NGN	NA	NA
BE3	32.02638522	donor	23.01055409	32.02638522	GTACCTGTATTCTTGCTTCA	6	0.24632352941176472	CAGGTA	AC	4	TA	3	-1	11	ENSG00000007372	ENST00000638878.1	GGT	20	FALSE	FALSE	FALSE	FALSE	NGN	NA	NA
BE3	32.02638522	donor	23.01055409	32.02638522	TTACCCGGTGTGGTGGGTTG	7	0.13602941176470584	CGGGTA	AC	4	TA	3	-1	11	ENSG00000007372	ENST00000638878.1	TGG	20	FALSE	FALSE	FALSE	FALSE	NGN	NA	NA
BE3	45.21372032	donor	13.32189974	45.21372032	AGGATCACCTGCAGAATTCG	2	0.7022058823529411	CAGGTG	AC	8	CA	7	-1	11	ENSG00000007372	ENST00000638878.1	GGA	16	FALSE	FALSE	FALSE	FALSE	NGN	NA	NA
ABE	11.16886544	acceptor	NA	11.16886544	ACAGCCCCCAGTCCCCAGCC	9	0.05147058823529416	CAGCCC	NA	NA	CA	3	-1	11	ENSG00000007372	ENST00000638878.1	AGA	20	TRUE	FALSE	FALSE	FALSE	NGN	NA	NA
BE3	21.93403694	donor	10.7651715	21.93403694	CACCTGCAGAATTCGGGAAA	2	0.7022058823529411	CAGGTG	AC	3	CA	2	-1	11	ENSG00000007372	ENST00000638878.1	TGT	21	FALSE	FALSE	FALSE	FALSE	NGN	NA	NA
BE3	12.24538259	donor	10.7651715	12.24538259	TACGCTTGGTATGTTATCGT	3	0.5441176470588236	AGCGTA	AC	3	TA	2	-1	11	ENSG00000007372	ENST00000638878.1	TGG	21	FALSE	FALSE	FALSE	FALSE	NGN	NA	NA
BE3	12.24538259	donor	10.7651715	12.24538259	TACCTTGCGTAGGTTGCCCT	4	0.4227941176470589	AAGGTA	AC	3	TA	2	-1	11	ENSG00000007372	ENST00000638878.1	GGC	21	FALSE	FALSE	FALSE	FALSE	NGN	NA	NA
BE3	12.24538259	donor	10.7651715	12.24538259	TACCCGGTGTGGTGGGTTGT	7	0.13602941176470584	CGGGTA	AC	3	TA	2	-1	11	ENSG00000007372	ENST00000638878.1	GGA	21	FALSE	FALSE	FALSE	FALSE	NGN	NA	NA
BE3	17.08970976	donor	5.517150396	17.08970976	GAGGATCACCTGCAGAATTC	2	0.7022058823529411	CAGGTG	AC	9	CA	8	-1	11	ENSG00000007372	ENST00000638878.1	GGG	15	FALSE	FALSE	FALSE	FALSE	NGN	NA	NA
BE3	51	donor	5.517150396	51	GGGTTTTACCTTGCGTAGGT	4	0.4227941176470589	AAGGTA	AC	9	TA	8	-1	11	ENSG00000007372	ENST00000638878.1	TGC	15	FALSE	FALSE	FALSE	FALSE	NGN	NA	NA
BE3	51	donor	5.517150396	51	TCAAATTACCCGGTGTGGTG	7	0.13602941176470584	CGGGTA	AC	9	TA	8	-1	11	ENSG00000007372	ENST00000638878.1	GGT	15	FALSE	FALSE	FALSE	FALSE	NGN	NA	NA
BE3	51	donor	5.517150396	51	CGCACTTACTTGCATAGGCA	8	0.05147058823529416	CAAGTA	AC	9	TA	8	-1	11	ENSG00000007372	ENST00000638878.1	GGT	15	FALSE	FALSE	FALSE	FALSE	NGN	NA	NA
BE3	5.248021108	acceptor	5.248021108	NA	CTGGGGGCTGTGAGGAGAGA	9	0.05147058823529416	CAGCCC	GC	8	NA	NA	-1	11	ENSG00000007372	ENST00000638878.1	GGC	18	TRUE	FALSE	FALSE	FALSE	NGN	NA	NA
BE3	7.939313984	donor	4.575197889	7.939313984	ACGCTTGGTATGTTATCGTT	3	0.5441176470588236	AGCGTA	AC	2	TA	1	-1	11	ENSG00000007372	ENST00000638878.1	GGT	22	FALSE	FALSE	FALSE	FALSE	NGN	NA	NA
BE3	7.939313984	donor	4.575197889	7.939313984	ACTTGCATAGGCAGGTTATT	8	0.05147058823529416	CAAGTA	AC	2	TA	1	-1	11	ENSG00000007372	ENST00000638878.1	TGC	22	FALSE	FALSE	FALSE	FALSE	NGN	NA	NA
BE3	8.073878628	donor	2.691292876	8.073878628	GGAGGATCACCTGCAGAATT	2	0.7022058823529411	CAGGTG	AC	10	CA	9	-1	11	ENSG00000007372	ENST00000638878.1	CGG	14	FALSE	FALSE	FALSE	FALSE	NGN	NA	NA
BE3	8.073878628	donor	2.691292876	8.073878628	ACTCTATCACCTTTCTCCAG	5	0.30661764705882355	AAGGTG	AC	10	CA	9	-1	11	ENSG00000007372	ENST00000638878.1	GGC	14	FALSE	FALSE	FALSE	FALSE	NGN	NA	NA
BE3	48.98153034	donor	2.691292876	48.98153034	TTCAAATTACCCGGTGTGGT	7	0.13602941176470584	CGGGTA	AC	10	TA	9	-1	11	ENSG00000007372	ENST00000638878.1	GGG	14	FALSE	FALSE	FALSE	FALSE	NGN	NA	NA
BE3	48.98153034	donor	2.691292876	48.98153034	CCGCACTTACTTGCATAGGC	8	0.05147058823529416	CAAGTA	AC	10	TA	9	-1	11	ENSG00000007372	ENST00000638878.1	AGG	14	FALSE	FALSE	FALSE	FALSE	NGN	NA	NA
BE3	1.480211082	acceptor	1.480211082	NA	ACTGGGGGCTGTGAGGAGAG	9	0.05147058823529416	CAGCCC	GC	9	NA	NA	-1	11	ENSG00000007372	ENST00000638878.1	AGG	17	TRUE	FALSE	FALSE	FALSE	NGN	NA	NA
ABE	45.21372032	acceptor	NA	45.21372032	CCTCACAGCCCCCAGTCCCC	12	0.026827371695178903	CAGCCC	NA	NA	CA	7	-1	11	ENSG00000007372	ENST00000639943.1	AGC	16	TRUE	FALSE	FALSE	FALSE	NGN	NA	NA
BE3	44.13720317	donor	44.13720317	43.73350923	GGTACCTGTATTCTTGCTTC	9	0.12986003110419908	CAGGTA	AC	5	TA	4	-1	11	ENSG00000007372	ENST00000639943.1	AGG	19	FALSE	FALSE	FALSE	FALSE	NGN	NA	NA
BE3	53.69129288	donor	38.21635884	53.69129288	CACTTACTGTTCTGCATGCT	3	0.359253499222395	ACAGTA	AC	7	TA	6	-1	11	ENSG00000007372	ENST00000639943.1	GGC	17	FALSE	FALSE	FALSE	FALSE	NGN	NA	NA
BE3	53.69129288	donor	38.21635884	53.69129288	AGCTTACGTTTTGATTGTCC	5	0.2927682737169518	AACGTA	AC	7	TA	6	-1	11	ENSG00000007372	ENST00000639943.1	AGC	17	FALSE	FALSE	FALSE	FALSE	NGN	NA	NA
BE3	38.21635884	donor	38.21635884	26.91292876	TCATAACTCCGCCCATTCAC	12	0	GGAGTT	AC	7	AA	6	-1	11	ENSG00000007372	ENST00000639943.1	CGA	17	TRUE	FALSE	FALSE	TRUE	NGN	NA	NA
BE3	48.98153034	donor	26.91292876	48.98153034	AATTACCCGGTGTGGTGGGT	10	0.07153965785381022	CGGGTA	AC	6	TA	5	-1	11	ENSG00000007372	ENST00000639943.1	TGT	18	FALSE	FALSE	FALSE	FALSE	NGN	NA	NA
BE3	23.01055409	donor	23.01055409	11.16886544	TCACACATCCGTTGGACACC	6	0.28732503888024885	TGTGTG	AC	4	CA	3	-1	11	ENSG00000007372	ENST00000639943.1	TGC	20	FALSE	FALSE	FALSE	FALSE	NGN	NA	NA
BE3	32.02638522	donor	23.01055409	32.02638522	TTACCTTGCGTAGGTTGCCC	7	0.2231726283048211	AAGGTA	AC	4	TA	3	-1	11	ENSG00000007372	ENST00000639943.1	TGG	20	FALSE	FALSE	FALSE	FALSE	NGN	NA	NA
BE3	32.02638522	donor	23.01055409	32.02638522	GTACCTGTATTCTTGCTTCA	9	0.12986003110419908	CAGGTA	AC	4	TA	3	-1	11	ENSG00000007372	ENST00000639943.1	GGT	20	FALSE	FALSE	FALSE	FALSE	NGN	NA	NA
BE3	32.02638522	donor	23.01055409	32.02638522	TTACCCGGTGTGGTGGGTTG	10	0.07153965785381022	CGGGTA	AC	4	TA	3	-1	11	ENSG00000007372	ENST00000639943.1	TGG	20	FALSE	FALSE	FALSE	FALSE	NGN	NA	NA
BE3	23.01055409	donor	23.01055409	10.7651715	TAACTCCGCCCATTCACCGA	12	0	GGAGTT	AC	4	AA	3	-1	11	ENSG00000007372	ENST00000639943.1	AGG	20	TRUE	FALSE	FALSE	TRUE	NGN	NA	NA
BE3	51	donor	13.32189974	51	GCACTTACTGTTCTGCATGC	3	0.359253499222395	ACAGTA	AC	8	TA	7	-1	11	ENSG00000007372	ENST00000639943.1	TGG	16	FALSE	FALSE	FALSE	FALSE	NGN	NA	NA
BE3	45.21372032	donor	13.32189974	45.21372032	AGGATCACCTGCAGAATTCG	4	0.3087091757387247	CAGGTG	AC	8	CA	7	-1	11	ENSG00000007372	ENST00000639943.1	GGA	16	FALSE	FALSE	FALSE	FALSE	NGN	NA	NA
ABE	11.16886544	acceptor	NA	11.16886544	ACAGCCCCCAGTCCCCAGCC	12	0.026827371695178903	CAGCCC	NA	NA	CA	3	-1	11	ENSG00000007372	ENST00000639943.1	AGA	20	TRUE	FALSE	FALSE	FALSE	NGN	NA	NA
BE3	21.93403694	donor	10.7651715	21.93403694	CACCTGCAGAATTCGGGAAA	4	0.3087091757387247	CAGGTG	AC	3	CA	2	-1	11	ENSG00000007372	ENST00000639943.1	TGT	21	FALSE	FALSE	FALSE	FALSE	NGN	NA	NA
BE3	12.24538259	donor	10.7651715	12.24538259	TACCTTGCGTAGGTTGCCCT	7	0.2231726283048211	AAGGTA	AC	3	TA	2	-1	11	ENSG00000007372	ENST00000639943.1	GGC	21	FALSE	FALSE	FALSE	FALSE	NGN	NA	NA
BE3	12.24538259	donor	10.7651715	12.24538259	TACCCGGTGTGGTGGGTTGT	10	0.07153965785381022	CGGGTA	AC	3	TA	2	-1	11	ENSG00000007372	ENST00000639943.1	GGA	21	FALSE	FALSE	FALSE	FALSE	NGN	NA	NA
BE3	10.7651715	donor	10.7651715	4.575197889	AACTCCGCCCATTCACCGAA	12	0	GGAGTT	AC	3	AA	2	-1	11	ENSG00000007372	ENST00000639943.1	GGG	21	TRUE	FALSE	FALSE	TRUE	NGN	NA	NA
BE3	17.08970976	donor	5.517150396	17.08970976	GAGGATCACCTGCAGAATTC	4	0.3087091757387247	CAGGTG	AC	9	CA	8	-1	11	ENSG00000007372	ENST00000639943.1	GGG	15	FALSE	FALSE	FALSE	FALSE	NGN	NA	NA
BE3	51	donor	5.517150396	51	GGGTTTTACCTTGCGTAGGT	7	0.2231726283048211	AAGGTA	AC	9	TA	8	-1	11	ENSG00000007372	ENST00000639943.1	TGC	15	FALSE	FALSE	FALSE	FALSE	NGN	NA	NA
BE3	51	donor	5.517150396	51	TCAAATTACCCGGTGTGGTG	10	0.07153965785381022	CGGGTA	AC	9	TA	8	-1	11	ENSG00000007372	ENST00000639943.1	GGT	15	FALSE	FALSE	FALSE	FALSE	NGN	NA	NA
BE3	51	donor	5.517150396	51	CGCACTTACTTGCATAGGCA	11	0.026827371695178903	CAAGTA	AC	9	TA	8	-1	11	ENSG00000007372	ENST00000639943.1	GGT	15	FALSE	FALSE	FALSE	FALSE	NGN	NA	NA
BE3	5.248021108	acceptor	5.248021108	NA	CTGGGGGCTGTGAGGAGAGA	12	0.026827371695178903	CAGCCC	GC	8	NA	NA	-1	11	ENSG00000007372	ENST00000639943.1	GGC	18	TRUE	FALSE	FALSE	FALSE	NGN	NA	NA
BE3	7.939313984	donor	4.575197889	7.939313984	ACTGTTCTGCATGCTGGCTC	3	0.359253499222395	ACAGTA	AC	2	TA	1	-1	11	ENSG00000007372	ENST00000639943.1	TGG	22	FALSE	FALSE	FALSE	FALSE	NGN	NA	NA
BE3	7.939313984	donor	4.575197889	7.939313984	ACTTGCATAGGCAGGTTATT	11	0.026827371695178903	CAAGTA	AC	2	TA	1	-1	11	ENSG00000007372	ENST00000639943.1	TGC	22	FALSE	FALSE	FALSE	FALSE	NGN	NA	NA
BE3	4.575197889	donor	4.575197889	1.07651715	ACTCCGCCCATTCACCGAAG	12	0	GGAGTT	AC	2	AA	1	-1	11	ENSG00000007372	ENST00000639943.1	GGC	22	TRUE	FALSE	FALSE	TRUE	NGN	NA	NA
BE3	8.073878628	donor	2.691292876	8.073878628	GGAGGATCACCTGCAGAATT	4	0.3087091757387247	CAGGTG	AC	10	CA	9	-1	11	ENSG00000007372	ENST00000639943.1	CGG	14	FALSE	FALSE	FALSE	FALSE	NGN	NA	NA
BE3	8.073878628	donor	2.691292876	8.073878628	ACTCTATCACCTTTCTCCAG	8	0.16174183514774498	AAGGTG	AC	10	CA	9	-1	11	ENSG00000007372	ENST00000639943.1	GGC	14	FALSE	FALSE	FALSE	FALSE	NGN	NA	NA
BE3	48.98153034	donor	2.691292876	48.98153034	TTCAAATTACCCGGTGTGGT	10	0.07153965785381022	CGGGTA	AC	10	TA	9	-1	11	ENSG00000007372	ENST00000639943.1	GGG	14	FALSE	FALSE	FALSE	FALSE	NGN	NA	NA
BE3	48.98153034	donor	2.691292876	48.98153034	CCGCACTTACTTGCATAGGC	11	0.026827371695178903	CAAGTA	AC	10	TA	9	-1	11	ENSG00000007372	ENST00000639943.1	AGG	14	FALSE	FALSE	FALSE	FALSE	NGN	NA	NA
BE3	1.480211082	acceptor	1.480211082	NA	ACTGGGGGCTGTGAGGAGAG	12	0.026827371695178903	CAGCCC	GC	9	NA	NA	-1	11	ENSG00000007372	ENST00000639943.1	AGG	17	TRUE	FALSE	FALSE	FALSE	NGN	NA	NA
ABE	45.21372032	acceptor	NA	45.21372032	CCTCACAGCCCCCAGTCCCC	13	0.018280632411067144	CAGCCC	NA	NA	CA	7	-1	11	ENSG00000007372	ENST00000640431.1	AGC	16	TRUE	FALSE	FALSE	FALSE	NGN	NA	NA
BE3	44.13720317	donor	44.13720317	43.73350923	GGTACCTGTATTCTTGCTTC	10	0.14920948616600793	CAGGTA	AC	5	TA	4	-1	11	ENSG00000007372	ENST00000640431.1	AGG	19	FALSE	FALSE	FALSE	FALSE	NGN	NA	NA
BE3	53.69129288	donor	38.21635884	53.69129288	CACTTACTGTTCTGCATGCT	4	0.5400197628458498	ACAGTA	AC	7	TA	6	-1	11	ENSG00000007372	ENST00000640431.1	GGC	17	FALSE	FALSE	FALSE	FALSE	NGN	NA	NA
BE3	53.69129288	donor	38.21635884	53.69129288	AGCTTACGTTTTGATTGTCC	6	0.4555335968379447	AACGTA	AC	7	TA	6	-1	11	ENSG00000007372	ENST00000640431.1	AGC	17	FALSE	FALSE	FALSE	FALSE	NGN	NA	NA
BE3	48.98153034	donor	26.91292876	48.98153034	ACTTACGCTTGGTATGTTAT	7	0.34930830039525695	AGCGTA	AC	6	TA	5	-1	11	ENSG00000007372	ENST00000640431.1	CGT	18	FALSE	FALSE	FALSE	FALSE	NGN	NA	NA
BE3	48.98153034	donor	26.91292876	48.98153034	AATTACCCGGTGTGGTGGGT	11	0.07509881422924902	CGGGTA	AC	6	TA	5	-1	11	ENSG00000007372	ENST00000640431.1	TGT	18	FALSE	FALSE	FALSE	FALSE	NGN	NA	NA
BE3	32.02638522	donor	23.01055409	32.02638522	TTACCTTGCGTAGGTTGCCC	8	0.26778656126482214	AAGGTA	AC	4	TA	3	-1	11	ENSG00000007372	ENST00000640431.1	TGG	20	FALSE	FALSE	FALSE	FALSE	NGN	NA	NA
BE3	32.02638522	donor	23.01055409	32.02638522	GTACCTGTATTCTTGCTTCA	10	0.14920948616600793	CAGGTA	AC	4	TA	3	-1	11	ENSG00000007372	ENST00000640431.1	GGT	20	FALSE	FALSE	FALSE	FALSE	NGN	NA	NA
BE3	32.02638522	donor	23.01055409	32.02638522	TTACCCGGTGTGGTGGGTTG	11	0.07509881422924902	CGGGTA	AC	4	TA	3	-1	11	ENSG00000007372	ENST00000640431.1	TGG	20	FALSE	FALSE	FALSE	FALSE	NGN	NA	NA
BE3	51	donor	13.32189974	51	GCACTTACTGTTCTGCATGC	4	0.5400197628458498	ACAGTA	AC	8	TA	7	-1	11	ENSG00000007372	ENST00000640431.1	TGG	16	FALSE	FALSE	FALSE	FALSE	NGN	NA	NA
BE3	45.21372032	donor	13.32189974	45.21372032	AGGATCACCTGCAGAATTCG	5	0.47579051383399207	CAGGTG	AC	8	CA	7	-1	11	ENSG00000007372	ENST00000640431.1	GGA	16	FALSE	FALSE	FALSE	FALSE	NGN	NA	NA
ABE	11.16886544	acceptor	NA	11.16886544	ACAGCCCCCAGTCCCCAGCC	13	0.018280632411067144	CAGCCC	NA	NA	CA	3	-1	11	ENSG00000007372	ENST00000640431.1	AGA	20	TRUE	FALSE	FALSE	FALSE	NGN	NA	NA
BE3	21.93403694	donor	10.7651715	21.93403694	CACCTGCAGAATTCGGGAAA	5	0.47579051383399207	CAGGTG	AC	3	CA	2	-1	11	ENSG00000007372	ENST00000640431.1	TGT	21	FALSE	FALSE	FALSE	FALSE	NGN	NA	NA
BE3	12.24538259	donor	10.7651715	12.24538259	TACGCTTGGTATGTTATCGT	7	0.34930830039525695	AGCGTA	AC	3	TA	2	-1	11	ENSG00000007372	ENST00000640431.1	TGG	21	FALSE	FALSE	FALSE	FALSE	NGN	NA	NA
BE3	12.24538259	donor	10.7651715	12.24538259	TACCTTGCGTAGGTTGCCCT	8	0.26778656126482214	AAGGTA	AC	3	TA	2	-1	11	ENSG00000007372	ENST00000640431.1	GGC	21	FALSE	FALSE	FALSE	FALSE	NGN	NA	NA
BE3	12.24538259	donor	10.7651715	12.24538259	TACCCGGTGTGGTGGGTTGT	11	0.07509881422924902	CGGGTA	AC	3	TA	2	-1	11	ENSG00000007372	ENST00000640431.1	GGA	21	FALSE	FALSE	FALSE	FALSE	NGN	NA	NA
BE3	17.08970976	donor	5.517150396	17.08970976	GAGGATCACCTGCAGAATTC	5	0.47579051383399207	CAGGTG	AC	9	CA	8	-1	11	ENSG00000007372	ENST00000640431.1	GGG	15	FALSE	FALSE	FALSE	FALSE	NGN	NA	NA
BE3	51	donor	5.517150396	51	GGGTTTTACCTTGCGTAGGT	8	0.26778656126482214	AAGGTA	AC	9	TA	8	-1	11	ENSG00000007372	ENST00000640431.1	TGC	15	FALSE	FALSE	FALSE	FALSE	NGN	NA	NA
BE3	51	donor	5.517150396	51	TCAAATTACCCGGTGTGGTG	11	0.07509881422924902	CGGGTA	AC	9	TA	8	-1	11	ENSG00000007372	ENST00000640431.1	GGT	15	FALSE	FALSE	FALSE	FALSE	NGN	NA	NA
BE3	51	donor	5.517150396	51	CGCACTTACTTGCATAGGCA	12	0.018280632411067144	CAAGTA	AC	9	TA	8	-1	11	ENSG00000007372	ENST00000640431.1	GGT	15	FALSE	FALSE	FALSE	FALSE	NGN	NA	NA
BE3	5.248021108	acceptor	5.248021108	NA	CTGGGGGCTGTGAGGAGAGA	13	0.018280632411067144	CAGCCC	GC	8	NA	NA	-1	11	ENSG00000007372	ENST00000640431.1	GGC	18	TRUE	FALSE	FALSE	FALSE	NGN	NA	NA
BE3	7.939313984	donor	4.575197889	7.939313984	ACTGTTCTGCATGCTGGCTC	4	0.5400197628458498	ACAGTA	AC	2	TA	1	-1	11	ENSG00000007372	ENST00000640431.1	TGG	22	FALSE	FALSE	FALSE	FALSE	NGN	NA	NA
BE3	7.939313984	donor	4.575197889	7.939313984	ACGCTTGGTATGTTATCGTT	7	0.34930830039525695	AGCGTA	AC	2	TA	1	-1	11	ENSG00000007372	ENST00000640431.1	GGT	22	FALSE	FALSE	FALSE	FALSE	NGN	NA	NA
BE3	7.939313984	donor	4.575197889	7.939313984	ACTTGCATAGGCAGGTTATT	12	0.018280632411067144	CAAGTA	AC	2	TA	1	-1	11	ENSG00000007372	ENST00000640431.1	TGC	22	FALSE	FALSE	FALSE	FALSE	NGN	NA	NA
BE3	8.073878628	donor	2.691292876	8.073878628	GGAGGATCACCTGCAGAATT	5	0.47579051383399207	CAGGTG	AC	10	CA	9	-1	11	ENSG00000007372	ENST00000640431.1	CGG	14	FALSE	FALSE	FALSE	FALSE	NGN	NA	NA
BE3	8.073878628	donor	2.691292876	8.073878628	ACTCTATCACCTTTCTCCAG	9	0.18972332015810278	AAGGTG	AC	10	CA	9	-1	11	ENSG00000007372	ENST00000640431.1	GGC	14	FALSE	FALSE	FALSE	FALSE	NGN	NA	NA
BE3	48.98153034	donor	2.691292876	48.98153034	TTCAAATTACCCGGTGTGGT	11	0.07509881422924902	CGGGTA	AC	10	TA	9	-1	11	ENSG00000007372	ENST00000640431.1	GGG	14	FALSE	FALSE	FALSE	FALSE	NGN	NA	NA
BE3	48.98153034	donor	2.691292876	48.98153034	CCGCACTTACTTGCATAGGC	12	0.018280632411067144	CAAGTA	AC	10	TA	9	-1	11	ENSG00000007372	ENST00000640431.1	AGG	14	FALSE	FALSE	FALSE	FALSE	NGN	NA	NA
BE3	1.480211082	acceptor	1.480211082	NA	ACTGGGGGCTGTGAGGAGAG	13	0.018280632411067144	CAGCCC	GC	9	NA	NA	-1	11	ENSG00000007372	ENST00000640431.1	AGG	17	TRUE	FALSE	FALSE	FALSE	NGN	NA	NA
BE3	44.13720317	acceptor	44.13720317	NA	GAAACTGAGGGCAAGAGAAA	11	0.20996216897856246	CAGTTT	AC	5	NA	NA	-1	11	ENSG00000007372	ENST00000639034.2	TGA	21	TRUE	FALSE	FALSE	FALSE	NGN	NA	NA
BE3	44.13720317	donor	44.13720317	43.73350923	GGTACCTGTATTCTTGCTTC	9	0.3045397225725095	CAGGTA	AC	5	TA	4	-1	11	ENSG00000007372	ENST00000639034.2	AGG	19	FALSE	FALSE	FALSE	FALSE	NGN	NA	NA
BE3	53.69129288	donor	38.21635884	53.69129288	CACTTACTGTTCTGCATGCT	4	0.7774274905422447	ACAGTA	AC	7	TA	6	-1	11	ENSG00000007372	ENST00000639034.2	GGC	17	FALSE	FALSE	FALSE	FALSE	NGN	NA	NA
BE3	48.98153034	donor	26.91292876	48.98153034	ACTTACGCTTGGTATGTTAT	6	0.5598991172761665	AGCGTA	AC	6	TA	5	-1	11	ENSG00000007372	ENST00000639034.2	CGT	18	FALSE	FALSE	FALSE	FALSE	NGN	NA	NA
BE3	48.98153034	donor	26.91292876	48.98153034	AATTACCCGGTGTGGTGGGT	10	0.20996216897856246	CGGGTA	AC	6	TA	5	-1	11	ENSG00000007372	ENST00000639034.2	TGT	18	FALSE	FALSE	FALSE	FALSE	NGN	NA	NA
BE3	32.02638522	donor	23.01055409	32.02638522	TTACCTTGCGTAGGTTGCCC	7	0.4558638083228247	AAGGTA	AC	4	TA	3	-1	11	ENSG00000007372	ENST00000639034.2	TGG	20	FALSE	FALSE	FALSE	FALSE	NGN	NA	NA
BE3	32.02638522	donor	23.01055409	32.02638522	GTACCTGTATTCTTGCTTCA	9	0.3045397225725095	CAGGTA	AC	4	TA	3	-1	11	ENSG00000007372	ENST00000639034.2	GGT	20	FALSE	FALSE	FALSE	FALSE	NGN	NA	NA
BE3	32.02638522	donor	23.01055409	32.02638522	TTACCCGGTGTGGTGGGTTG	10	0.20996216897856246	CGGGTA	AC	4	TA	3	-1	11	ENSG00000007372	ENST00000639034.2	TGG	20	FALSE	FALSE	FALSE	FALSE	NGN	NA	NA
ABE	21.93403694	acceptor	NA	21.93403694	CAGTTTCCTCCTTCACATCT	11	0.20996216897856246	CAGTTT	NA	NA	CA	2	-1	11	ENSG00000007372	ENST00000639034.2	GGC	21	TRUE	FALSE	FALSE	FALSE	NGN	NA	NA
BE3	51	donor	13.32189974	51	GCACTTACTGTTCTGCATGC	4	0.7774274905422447	ACAGTA	AC	8	TA	7	-1	11	ENSG00000007372	ENST00000639034.2	TGG	16	FALSE	FALSE	FALSE	FALSE	NGN	NA	NA
BE3	45.21372032	donor	13.32189974	45.21372032	AGGATCACCTGCAGAATTCG	5	0.6954602774274905	CAGGTG	AC	8	CA	7	-1	11	ENSG00000007372	ENST00000639034.2	GGA	16	FALSE	FALSE	FALSE	FALSE	NGN	NA	NA
ABE	11.16886544	acceptor	NA	11.16886544	TCAGTTTCCTCCTTCACATC	11	0.20996216897856246	CAGTTT	NA	NA	CA	3	-1	11	ENSG00000007372	ENST00000639034.2	TGG	20	TRUE	FALSE	FALSE	FALSE	NGN	NA	NA
BE3	21.93403694	donor	10.7651715	21.93403694	CACCTGCAGAATTCGGGAAA	5	0.6954602774274905	CAGGTG	AC	3	CA	2	-1	11	ENSG00000007372	ENST00000639034.2	TGT	21	FALSE	FALSE	FALSE	FALSE	NGN	NA	NA
BE3	12.24538259	donor	10.7651715	12.24538259	TACGCTTGGTATGTTATCGT	6	0.5598991172761665	AGCGTA	AC	3	TA	2	-1	11	ENSG00000007372	ENST00000639034.2	TGG	21	FALSE	FALSE	FALSE	FALSE	NGN	NA	NA
BE3	12.24538259	donor	10.7651715	12.24538259	TACCTTGCGTAGGTTGCCCT	7	0.4558638083228247	AAGGTA	AC	3	TA	2	-1	11	ENSG00000007372	ENST00000639034.2	GGC	21	FALSE	FALSE	FALSE	FALSE	NGN	NA	NA
BE3	12.24538259	donor	10.7651715	12.24538259	TACCCGGTGTGGTGGGTTGT	10	0.20996216897856246	CGGGTA	AC	3	TA	2	-1	11	ENSG00000007372	ENST00000639034.2	GGA	21	FALSE	FALSE	FALSE	FALSE	NGN	NA	NA
BE3	17.08970976	donor	5.517150396	17.08970976	GAGGATCACCTGCAGAATTC	5	0.6954602774274905	CAGGTG	AC	9	CA	8	-1	11	ENSG00000007372	ENST00000639034.2	GGG	15	FALSE	FALSE	FALSE	FALSE	NGN	NA	NA
BE3	51	donor	5.517150396	51	GGGTTTTACCTTGCGTAGGT	7	0.4558638083228247	AAGGTA	AC	9	TA	8	-1	11	ENSG00000007372	ENST00000639034.2	TGC	15	FALSE	FALSE	FALSE	FALSE	NGN	NA	NA
BE3	51	donor	5.517150396	51	TCAAATTACCCGGTGTGGTG	10	0.20996216897856246	CGGGTA	AC	9	TA	8	-1	11	ENSG00000007372	ENST00000639034.2	GGT	15	FALSE	FALSE	FALSE	FALSE	NGN	NA	NA
BE3	7.939313984	donor	4.575197889	7.939313984	ACTGTTCTGCATGCTGGCTC	4	0.7774274905422447	ACAGTA	AC	2	TA	1	-1	11	ENSG00000007372	ENST00000639034.2	TGG	22	FALSE	FALSE	FALSE	FALSE	NGN	NA	NA
BE3	7.939313984	donor	4.575197889	7.939313984	ACGCTTGGTATGTTATCGTT	6	0.5598991172761665	AGCGTA	AC	2	TA	1	-1	11	ENSG00000007372	ENST00000639034.2	GGT	22	FALSE	FALSE	FALSE	FALSE	NGN	NA	NA
BE3	2.691292876	acceptor	2.691292876	NA	AGGAGGAAACTGAGGGCAAG	11	0.20996216897856246	CAGTTT	AC	10	NA	NA	-1	11	ENSG00000007372	ENST00000639034.2	AGA	16	TRUE	FALSE	FALSE	FALSE	NGN	NA	NA
BE3	8.073878628	donor	2.691292876	8.073878628	GGAGGATCACCTGCAGAATT	5	0.6954602774274905	CAGGTG	AC	10	CA	9	-1	11	ENSG00000007372	ENST00000639034.2	CGG	14	FALSE	FALSE	FALSE	FALSE	NGN	NA	NA
BE3	8.073878628	donor	2.691292876	8.073878628	ACTCTATCACCTTTCTCCAG	8	0.35624211853720056	AAGGTG	AC	10	CA	9	-1	11	ENSG00000007372	ENST00000639034.2	GGC	14	FALSE	FALSE	FALSE	FALSE	NGN	NA	NA
BE3	48.98153034	donor	2.691292876	48.98153034	TTCAAATTACCCGGTGTGGT	10	0.20996216897856246	CGGGTA	AC	10	TA	9	-1	11	ENSG00000007372	ENST00000639034.2	GGG	14	FALSE	FALSE	FALSE	FALSE	NGN	NA	NA
BE3	44.13720317	acceptor	44.13720317	NA	GAAACTGAGGGCAAGAGAAA	11	0.19793014230271666	CAGTTT	AC	5	NA	NA	-1	11	ENSG00000007372	ENST00000640684.1	TGA	21	TRUE	FALSE	FALSE	FALSE	NGN	NA	NA
BE3	44.13720317	donor	44.13720317	43.73350923	GGTACCTGTATTCTTGCTTC	9	0.29495472186287197	CAGGTA	AC	5	TA	4	-1	11	ENSG00000007372	ENST00000640684.1	AGG	19	FALSE	FALSE	FALSE	FALSE	NGN	NA	NA
BE3	53.69129288	donor	38.21635884	53.69129288	CACTTACTGTTCTGCATGCT	3	0.8065976714100905	ACAGTA	AC	7	TA	6	-1	11	ENSG00000007372	ENST00000640684.1	GGC	17	FALSE	FALSE	FALSE	FALSE	NGN	NA	NA
BE3	53.69129288	donor	38.21635884	53.69129288	AGCTTACGTTTTGATTGTCC	5	0.6959896507115135	AACGTA	AC	7	TA	6	-1	11	ENSG00000007372	ENST00000640684.1	AGC	17	FALSE	FALSE	FALSE	FALSE	NGN	NA	NA
BE3	48.98153034	donor	26.91292876	48.98153034	ACTTACGCTTGGTATGTTAT	6	0.556921086675291	AGCGTA	AC	6	TA	5	-1	11	ENSG00000007372	ENST00000640684.1	CGT	18	FALSE	FALSE	FALSE	FALSE	NGN	NA	NA
BE3	48.98153034	donor	26.91292876	48.98153034	AATTACCCGGTGTGGTGGGT	10	0.19793014230271666	CGGGTA	AC	6	TA	5	-1	11	ENSG00000007372	ENST00000640684.1	TGT	18	FALSE	FALSE	FALSE	FALSE	NGN	NA	NA
BE3	32.02638522	donor	23.01055409	32.02638522	TTACCTTGCGTAGGTTGCCC	7	0.4501940491591203	AAGGTA	AC	4	TA	3	-1	11	ENSG00000007372	ENST00000640684.1	TGG	20	FALSE	FALSE	FALSE	FALSE	NGN	NA	NA
BE3	32.02638522	donor	23.01055409	32.02638522	GTACCTGTATTCTTGCTTCA	9	0.29495472186287197	CAGGTA	AC	4	TA	3	-1	11	ENSG00000007372	ENST00000640684.1	GGT	20	FALSE	FALSE	FALSE	FALSE	NGN	NA	NA
BE3	32.02638522	donor	23.01055409	32.02638522	TTACCCGGTGTGGTGGGTTG	10	0.19793014230271666	CGGGTA	AC	4	TA	3	-1	11	ENSG00000007372	ENST00000640684.1	TGG	20	FALSE	FALSE	FALSE	FALSE	NGN	NA	NA
ABE	21.93403694	acceptor	NA	21.93403694	CAGTTTCCTCCTTCACATCT	11	0.19793014230271666	CAGTTT	NA	NA	CA	2	-1	11	ENSG00000007372	ENST00000640684.1	GGC	21	TRUE	FALSE	FALSE	FALSE	NGN	NA	NA
BE3	51	donor	13.32189974	51	GCACTTACTGTTCTGCATGC	3	0.8065976714100905	ACAGTA	AC	8	TA	7	-1	11	ENSG00000007372	ENST00000640684.1	TGG	16	FALSE	FALSE	FALSE	FALSE	NGN	NA	NA
BE3	45.21372032	donor	13.32189974	45.21372032	AGGATCACCTGCAGAATTCG	4	0.7225097024579561	CAGGTG	AC	8	CA	7	-1	11	ENSG00000007372	ENST00000640684.1	GGA	16	FALSE	FALSE	FALSE	FALSE	NGN	NA	NA
ABE	11.16886544	acceptor	NA	11.16886544	TCAGTTTCCTCCTTCACATC	11	0.19793014230271666	CAGTTT	NA	NA	CA	3	-1	11	ENSG00000007372	ENST00000640684.1	TGG	20	TRUE	FALSE	FALSE	FALSE	NGN	NA	NA
BE3	21.93403694	donor	10.7651715	21.93403694	CACCTGCAGAATTCGGGAAA	4	0.7225097024579561	CAGGTG	AC	3	CA	2	-1	11	ENSG00000007372	ENST00000640684.1	TGT	21	FALSE	FALSE	FALSE	FALSE	NGN	NA	NA
BE3	12.24538259	donor	10.7651715	12.24538259	TACGCTTGGTATGTTATCGT	6	0.556921086675291	AGCGTA	AC	3	TA	2	-1	11	ENSG00000007372	ENST00000640684.1	TGG	21	FALSE	FALSE	FALSE	FALSE	NGN	NA	NA
BE3	12.24538259	donor	10.7651715	12.24538259	TACCTTGCGTAGGTTGCCCT	7	0.4501940491591203	AAGGTA	AC	3	TA	2	-1	11	ENSG00000007372	ENST00000640684.1	GGC	21	FALSE	FALSE	FALSE	FALSE	NGN	NA	NA
BE3	12.24538259	donor	10.7651715	12.24538259	TACCCGGTGTGGTGGGTTGT	10	0.19793014230271666	CGGGTA	AC	3	TA	2	-1	11	ENSG00000007372	ENST00000640684.1	GGA	21	FALSE	FALSE	FALSE	FALSE	NGN	NA	NA
BE3	17.08970976	donor	5.517150396	17.08970976	GAGGATCACCTGCAGAATTC	4	0.7225097024579561	CAGGTG	AC	9	CA	8	-1	11	ENSG00000007372	ENST00000640684.1	GGG	15	FALSE	FALSE	FALSE	FALSE	NGN	NA	NA
BE3	51	donor	5.517150396	51	GGGTTTTACCTTGCGTAGGT	7	0.4501940491591203	AAGGTA	AC	9	TA	8	-1	11	ENSG00000007372	ENST00000640684.1	TGC	15	FALSE	FALSE	FALSE	FALSE	NGN	NA	NA
BE3	51	donor	5.517150396	51	TCAAATTACCCGGTGTGGTG	10	0.19793014230271666	CGGGTA	AC	9	TA	8	-1	11	ENSG00000007372	ENST00000640684.1	GGT	15	FALSE	FALSE	FALSE	FALSE	NGN	NA	NA
BE3	7.939313984	donor	4.575197889	7.939313984	ACTGTTCTGCATGCTGGCTC	3	0.8065976714100905	ACAGTA	AC	2	TA	1	-1	11	ENSG00000007372	ENST00000640684.1	TGG	22	FALSE	FALSE	FALSE	FALSE	NGN	NA	NA
BE3	7.939313984	donor	4.575197889	7.939313984	ACGCTTGGTATGTTATCGTT	6	0.556921086675291	AGCGTA	AC	2	TA	1	-1	11	ENSG00000007372	ENST00000640684.1	GGT	22	FALSE	FALSE	FALSE	FALSE	NGN	NA	NA
BE3	2.691292876	acceptor	2.691292876	NA	AGGAGGAAACTGAGGGCAAG	11	0.19793014230271666	CAGTTT	AC	10	NA	NA	-1	11	ENSG00000007372	ENST00000640684.1	AGA	16	TRUE	FALSE	FALSE	FALSE	NGN	NA	NA
BE3	8.073878628	donor	2.691292876	8.073878628	GGAGGATCACCTGCAGAATT	4	0.7225097024579561	CAGGTG	AC	10	CA	9	-1	11	ENSG00000007372	ENST00000640684.1	CGG	14	FALSE	FALSE	FALSE	FALSE	NGN	NA	NA
BE3	8.073878628	donor	2.691292876	8.073878628	ACTCTATCACCTTTCTCCAG	8	0.34799482535575677	AAGGTG	AC	10	CA	9	-1	11	ENSG00000007372	ENST00000640684.1	GGC	14	FALSE	FALSE	FALSE	FALSE	NGN	NA	NA
BE3	48.98153034	donor	2.691292876	48.98153034	TTCAAATTACCCGGTGTGGT	10	0.19793014230271666	CGGGTA	AC	10	TA	9	-1	11	ENSG00000007372	ENST00000640684.1	GGG	14	FALSE	FALSE	FALSE	FALSE	NGN	NA	NA
BE3	44.13720317	acceptor	44.13720317	NA	GAAACTGAGGGCAAGAGAAA	7	0.10765090349865436	CAGTTT	AC	5	NA	NA	-1	11	ENSG00000007372	ENST00000639079.1	TGA	21	TRUE	FALSE	FALSE	FALSE	NGN	NA	NA
BE3	44.13720317	donor	44.13720317	43.73350923	GGTACCTGTATTCTTGCTTC	5	0.16532103037293344	CAGGTA	AC	5	TA	4	-1	11	ENSG00000007372	ENST00000639079.1	AGG	19	FALSE	FALSE	FALSE	FALSE	NGN	NA	NA
BE3	48.98153034	donor	26.91292876	48.98153034	ACTTACGCTTGGTATGTTAT	2	0.32103037293348713	AGCGTA	AC	6	TA	5	-1	11	ENSG00000007372	ENST00000639079.1	CGT	18	FALSE	FALSE	FALSE	FALSE	NGN	NA	NA
BE3	48.98153034	donor	26.91292876	48.98153034	AATTACCCGGTGTGGTGGGT	6	0.10765090349865436	CGGGTA	AC	6	TA	5	-1	11	ENSG00000007372	ENST00000639079.1	TGT	18	FALSE	FALSE	FALSE	FALSE	NGN	NA	NA
BE3	32.02638522	donor	23.01055409	32.02638522	TTACCTTGCGTAGGTTGCCC	3	0.2575932333717801	AAGGTA	AC	4	TA	3	-1	11	ENSG00000007372	ENST00000639079.1	TGG	20	FALSE	FALSE	FALSE	FALSE	NGN	NA	NA
BE3	32.02638522	donor	23.01055409	32.02638522	GTACCTGTATTCTTGCTTCA	5	0.16532103037293344	CAGGTA	AC	4	TA	3	-1	11	ENSG00000007372	ENST00000639079.1	GGT	20	FALSE	FALSE	FALSE	FALSE	NGN	NA	NA
BE3	32.02638522	donor	23.01055409	32.02638522	TTACCCGGTGTGGTGGGTTG	6	0.10765090349865436	CGGGTA	AC	4	TA	3	-1	11	ENSG00000007372	ENST00000639079.1	TGG	20	FALSE	FALSE	FALSE	FALSE	NGN	NA	NA
ABE	21.93403694	acceptor	NA	21.93403694	CAGTTTCCTCCTTCACATCT	7	0.10765090349865436	CAGTTT	NA	NA	CA	2	-1	11	ENSG00000007372	ENST00000639079.1	GGC	21	TRUE	FALSE	FALSE	FALSE	NGN	NA	NA
ABE	11.16886544	acceptor	NA	11.16886544	TCAGTTTCCTCCTTCACATC	7	0.10765090349865436	CAGTTT	NA	NA	CA	3	-1	11	ENSG00000007372	ENST00000639079.1	TGG	20	TRUE	FALSE	FALSE	FALSE	NGN	NA	NA
BE3	12.24538259	donor	10.7651715	12.24538259	TACGCTTGGTATGTTATCGT	2	0.32103037293348713	AGCGTA	AC	3	TA	2	-1	11	ENSG00000007372	ENST00000639079.1	TGG	21	FALSE	FALSE	FALSE	FALSE	NGN	NA	NA
BE3	12.24538259	donor	10.7651715	12.24538259	TACCTTGCGTAGGTTGCCCT	3	0.2575932333717801	AAGGTA	AC	3	TA	2	-1	11	ENSG00000007372	ENST00000639079.1	GGC	21	FALSE	FALSE	FALSE	FALSE	NGN	NA	NA
BE3	12.24538259	donor	10.7651715	12.24538259	TACCCGGTGTGGTGGGTTGT	6	0.10765090349865436	CGGGTA	AC	3	TA	2	-1	11	ENSG00000007372	ENST00000639079.1	GGA	21	FALSE	FALSE	FALSE	FALSE	NGN	NA	NA
BE3	51	donor	5.517150396	51	GGGTTTTACCTTGCGTAGGT	3	0.2575932333717801	AAGGTA	AC	9	TA	8	-1	11	ENSG00000007372	ENST00000639079.1	TGC	15	FALSE	FALSE	FALSE	FALSE	NGN	NA	NA
BE3	51	donor	5.517150396	51	TCAAATTACCCGGTGTGGTG	6	0.10765090349865436	CGGGTA	AC	9	TA	8	-1	11	ENSG00000007372	ENST00000639079.1	GGT	15	FALSE	FALSE	FALSE	FALSE	NGN	NA	NA
BE3	7.939313984	donor	4.575197889	7.939313984	ACGCTTGGTATGTTATCGTT	2	0.32103037293348713	AGCGTA	AC	2	TA	1	-1	11	ENSG00000007372	ENST00000639079.1	GGT	22	FALSE	FALSE	FALSE	FALSE	NGN	NA	NA
BE3	2.691292876	acceptor	2.691292876	NA	AGGAGGAAACTGAGGGCAAG	7	0.10765090349865436	CAGTTT	AC	10	NA	NA	-1	11	ENSG00000007372	ENST00000639079.1	AGA	16	TRUE	FALSE	FALSE	FALSE	NGN	NA	NA
BE3	8.073878628	donor	2.691292876	8.073878628	ACTCTATCACCTTTCTCCAG	4	0.19684736639753941	AAGGTG	AC	10	CA	9	-1	11	ENSG00000007372	ENST00000639079.1	GGC	14	FALSE	FALSE	FALSE	FALSE	NGN	NA	NA
BE3	48.98153034	donor	2.691292876	48.98153034	TTCAAATTACCCGGTGTGGT	6	0.10765090349865436	CGGGTA	AC	10	TA	9	-1	11	ENSG00000007372	ENST00000639079.1	GGG	14	FALSE	FALSE	FALSE	FALSE	NGN	NA	NA
BE3	44.13720317	acceptor	44.13720317	NA	GAAACTGAGGGCAAGAGAAA	8	0.08062015503875974	CAGTTT	AC	5	NA	NA	-1	11	ENSG00000007372	ENST00000640242.1	TGA	21	TRUE	FALSE	FALSE	FALSE	NGN	NA	NA
BE3	44.13720317	donor	44.13720317	43.73350923	GGTACCTGTATTCTTGCTTC	6	0.1968992248062016	CAGGTA	AC	5	TA	4	-1	11	ENSG00000007372	ENST00000640242.1	AGG	19	FALSE	FALSE	FALSE	FALSE	NGN	NA	NA
BE3	48.98153034	donor	26.91292876	48.98153034	ACTTACGCTTGGTATGTTAT	3	0.5108527131782945	AGCGTA	AC	6	TA	5	-1	11	ENSG00000007372	ENST00000640242.1	CGT	18	FALSE	FALSE	FALSE	FALSE	NGN	NA	NA
BE3	48.98153034	donor	26.91292876	48.98153034	AATTACCCGGTGTGGTGGGT	7	0.08062015503875974	CGGGTA	AC	6	TA	5	-1	11	ENSG00000007372	ENST00000640242.1	TGT	18	FALSE	FALSE	FALSE	FALSE	NGN	NA	NA
BE3	32.02638522	donor	23.01055409	32.02638522	TTACCTTGCGTAGGTTGCCC	4	0.38294573643410856	AAGGTA	AC	4	TA	3	-1	11	ENSG00000007372	ENST00000640242.1	TGG	20	FALSE	FALSE	FALSE	FALSE	NGN	NA	NA
BE3	32.02638522	donor	23.01055409	32.02638522	GTACCTGTATTCTTGCTTCA	6	0.1968992248062016	CAGGTA	AC	4	TA	3	-1	11	ENSG00000007372	ENST00000640242.1	GGT	20	FALSE	FALSE	FALSE	FALSE	NGN	NA	NA
BE3	32.02638522	donor	23.01055409	32.02638522	TTACCCGGTGTGGTGGGTTG	7	0.08062015503875974	CGGGTA	AC	4	TA	3	-1	11	ENSG00000007372	ENST00000640242.1	TGG	20	FALSE	FALSE	FALSE	FALSE	NGN	NA	NA
ABE	21.93403694	acceptor	NA	21.93403694	CAGTTTCCTCCTTCACATCT	8	0.08062015503875974	CAGTTT	NA	NA	CA	2	-1	11	ENSG00000007372	ENST00000640242.1	GGC	21	TRUE	FALSE	FALSE	FALSE	NGN	NA	NA
BE3	45.21372032	donor	13.32189974	45.21372032	AGGATCACCTGCAGAATTCG	2	0.6775193798449612	CAGGTG	AC	8	CA	7	-1	11	ENSG00000007372	ENST00000640242.1	GGA	16	FALSE	FALSE	FALSE	FALSE	NGN	NA	NA
ABE	11.16886544	acceptor	NA	11.16886544	TCAGTTTCCTCCTTCACATC	8	0.08062015503875974	CAGTTT	NA	NA	CA	3	-1	11	ENSG00000007372	ENST00000640242.1	TGG	20	TRUE	FALSE	FALSE	FALSE	NGN	NA	NA
BE3	21.93403694	donor	10.7651715	21.93403694	CACCTGCAGAATTCGGGAAA	2	0.6775193798449612	CAGGTG	AC	3	CA	2	-1	11	ENSG00000007372	ENST00000640242.1	TGT	21	FALSE	FALSE	FALSE	FALSE	NGN	NA	NA
BE3	12.24538259	donor	10.7651715	12.24538259	TACGCTTGGTATGTTATCGT	3	0.5108527131782945	AGCGTA	AC	3	TA	2	-1	11	ENSG00000007372	ENST00000640242.1	TGG	21	FALSE	FALSE	FALSE	FALSE	NGN	NA	NA
BE3	12.24538259	donor	10.7651715	12.24538259	TACCTTGCGTAGGTTGCCCT	4	0.38294573643410856	AAGGTA	AC	3	TA	2	-1	11	ENSG00000007372	ENST00000640242.1	GGC	21	FALSE	FALSE	FALSE	FALSE	NGN	NA	NA
BE3	12.24538259	donor	10.7651715	12.24538259	TACCCGGTGTGGTGGGTTGT	7	0.08062015503875974	CGGGTA	AC	3	TA	2	-1	11	ENSG00000007372	ENST00000640242.1	GGA	21	FALSE	FALSE	FALSE	FALSE	NGN	NA	NA
BE3	17.08970976	donor	5.517150396	17.08970976	GAGGATCACCTGCAGAATTC	2	0.6775193798449612	CAGGTG	AC	9	CA	8	-1	11	ENSG00000007372	ENST00000640242.1	GGG	15	FALSE	FALSE	FALSE	FALSE	NGN	NA	NA
BE3	51	donor	5.517150396	51	GGGTTTTACCTTGCGTAGGT	4	0.38294573643410856	AAGGTA	AC	9	TA	8	-1	11	ENSG00000007372	ENST00000640242.1	TGC	15	FALSE	FALSE	FALSE	FALSE	NGN	NA	NA
BE3	51	donor	5.517150396	51	TCAAATTACCCGGTGTGGTG	7	0.08062015503875974	CGGGTA	AC	9	TA	8	-1	11	ENSG00000007372	ENST00000640242.1	GGT	15	FALSE	FALSE	FALSE	FALSE	NGN	NA	NA
BE3	7.939313984	donor	4.575197889	7.939313984	ACGCTTGGTATGTTATCGTT	3	0.5108527131782945	AGCGTA	AC	2	TA	1	-1	11	ENSG00000007372	ENST00000640242.1	GGT	22	FALSE	FALSE	FALSE	FALSE	NGN	NA	NA
BE3	2.691292876	acceptor	2.691292876	NA	AGGAGGAAACTGAGGGCAAG	8	0.08062015503875974	CAGTTT	AC	10	NA	NA	-1	11	ENSG00000007372	ENST00000640242.1	AGA	16	TRUE	FALSE	FALSE	FALSE	NGN	NA	NA
BE3	8.073878628	donor	2.691292876	8.073878628	GGAGGATCACCTGCAGAATT	2	0.6775193798449612	CAGGTG	AC	10	CA	9	-1	11	ENSG00000007372	ENST00000640242.1	CGG	14	FALSE	FALSE	FALSE	FALSE	NGN	NA	NA
BE3	8.073878628	donor	2.691292876	8.073878628	ACTCTATCACCTTTCTCCAG	5	0.26046511627906976	AAGGTG	AC	10	CA	9	-1	11	ENSG00000007372	ENST00000640242.1	GGC	14	FALSE	FALSE	FALSE	FALSE	NGN	NA	NA
BE3	48.98153034	donor	2.691292876	48.98153034	TTCAAATTACCCGGTGTGGT	7	0.08062015503875974	CGGGTA	AC	10	TA	9	-1	11	ENSG00000007372	ENST00000640242.1	GGG	14	FALSE	FALSE	FALSE	FALSE	NGN	NA	NA
BE3	48.98153034	acceptor	48.98153034	NA	CCATCTGGAACAAAAAGAAT	9	0.13243922883487003	CAGATG	TC	5	NA	NA	-1	11	ENSG00000007372	ENST00000455099.6	AGG	21	TRUE	FALSE	FALSE	FALSE	NGN	NA	NA
BE3	43.73350923	acceptor	43.73350923	NA	CATCTGGAACAAAAAGAATA	9	0.13243922883487003	CAGATG	TC	4	NA	NA	-1	11	ENSG00000007372	ENST00000455099.6	GGA	22	TRUE	FALSE	FALSE	FALSE	NGN	NA	NA
BE3	53.69129288	donor	38.21635884	53.69129288	CACTTACTGTTCTGCATGCT	4	0.5943000838222967	ACAGTA	AC	7	TA	6	-1	11	ENSG00000007372	ENST00000455099.6	GGC	17	FALSE	FALSE	FALSE	FALSE	NGN	NA	NA
BE3	53.69129288	donor	38.21635884	53.69129288	AGCTTACGTTTTGATTGTCC	6	0.4509639564124057	AACGTA	AC	7	TA	6	-1	11	ENSG00000007372	ENST00000455099.6	AGC	17	FALSE	FALSE	FALSE	FALSE	NGN	NA	NA
BE3	32.02638522	acceptor	32.02638522	NA	GGCAGCCATCTGGAACAAAA	9	0.13243922883487003	CAGATG	TC	10	NA	NA	-1	11	ENSG00000007372	ENST00000455099.6	AGA	16	TRUE	FALSE	FALSE	FALSE	NGN	NA	NA
BE3	48.98153034	donor	26.91292876	48.98153034	ACTTACGCTTGGTATGTTAT	7	0.2707460184409053	AGCGTA	AC	6	TA	5	-1	11	ENSG00000007372	ENST00000455099.6	CGT	18	FALSE	FALSE	FALSE	FALSE	NGN	NA	NA
BE3	32.02638522	donor	23.01055409	32.02638522	TTACCTTGCGTAGGTTGCCC	8	0.13243922883487003	AAGGTA	AC	4	TA	3	-1	11	ENSG00000007372	ENST00000455099.6	TGG	20	FALSE	FALSE	FALSE	FALSE	NGN	NA	NA
ABE	18.30079156	acceptor	NA	18.30079156	TCCAGATGGCTGCCAGCAAC	9	0.13243922883487003	CAGATG	NA	NA	CA	4	-1	11	ENSG00000007372	ENST00000455099.6	AGG	19	TRUE	FALSE	FALSE	FALSE	NGN	NA	NA
BE3	51	donor	13.32189974	51	GCACTTACTGTTCTGCATGC	4	0.5943000838222967	ACAGTA	AC	8	TA	7	-1	11	ENSG00000007372	ENST00000455099.6	TGG	16	FALSE	FALSE	FALSE	FALSE	NGN	NA	NA
BE3	45.21372032	donor	13.32189974	45.21372032	AGGATCACCTGCAGAATTCG	5	0.4853310980720872	CAGGTG	AC	8	CA	7	-1	11	ENSG00000007372	ENST00000455099.6	GGA	16	FALSE	FALSE	FALSE	FALSE	NGN	NA	NA
ABE	11.16886544	acceptor	NA	11.16886544	CCAGATGGCTGCCAGCAACA	9	0.13243922883487003	CAGATG	NA	NA	CA	3	-1	11	ENSG00000007372	ENST00000455099.6	GGA	20	TRUE	FALSE	FALSE	FALSE	NGN	NA	NA
BE3	21.93403694	donor	10.7651715	21.93403694	CACCTGCAGAATTCGGGAAA	5	0.4853310980720872	CAGGTG	AC	3	CA	2	-1	11	ENSG00000007372	ENST00000455099.6	TGT	21	FALSE	FALSE	FALSE	FALSE	NGN	NA	NA
BE3	12.24538259	donor	10.7651715	12.24538259	TACGCTTGGTATGTTATCGT	7	0.2707460184409053	AGCGTA	AC	3	TA	2	-1	11	ENSG00000007372	ENST00000455099.6	TGG	21	FALSE	FALSE	FALSE	FALSE	NGN	NA	NA
BE3	12.24538259	donor	10.7651715	12.24538259	TACCTTGCGTAGGTTGCCCT	8	0.13243922883487003	AAGGTA	AC	3	TA	2	-1	11	ENSG00000007372	ENST00000455099.6	GGC	21	FALSE	FALSE	FALSE	FALSE	NGN	NA	NA
BE3	17.08970976	donor	5.517150396	17.08970976	GAGGATCACCTGCAGAATTC	5	0.4853310980720872	CAGGTG	AC	9	CA	8	-1	11	ENSG00000007372	ENST00000455099.6	GGG	15	FALSE	FALSE	FALSE	FALSE	NGN	NA	NA
BE3	51	donor	5.517150396	51	GGGTTTTACCTTGCGTAGGT	8	0.13243922883487003	AAGGTA	AC	9	TA	8	-1	11	ENSG00000007372	ENST00000455099.6	TGC	15	FALSE	FALSE	FALSE	FALSE	NGN	NA	NA
BE3	7.939313984	donor	4.575197889	7.939313984	ACTGTTCTGCATGCTGGCTC	4	0.5943000838222967	ACAGTA	AC	2	TA	1	-1	11	ENSG00000007372	ENST00000455099.6	TGG	22	FALSE	FALSE	FALSE	FALSE	NGN	NA	NA
BE3	7.939313984	donor	4.575197889	7.939313984	ACGCTTGGTATGTTATCGTT	7	0.2707460184409053	AGCGTA	AC	2	TA	1	-1	11	ENSG00000007372	ENST00000455099.6	GGT	22	FALSE	FALSE	FALSE	FALSE	NGN	NA	NA
ABE	2.960422164	acceptor	NA	2.960422164	TTTTGTTCCAGATGGCTGCC	9	0.13243922883487003	CAGATG	NA	NA	CA	10	-1	11	ENSG00000007372	ENST00000455099.6	AGC	13	TRUE	FALSE	FALSE	FALSE	NGN	NA	NA
BE3	8.073878628	donor	2.691292876	8.073878628	GGAGGATCACCTGCAGAATT	5	0.4853310980720872	CAGGTG	AC	10	CA	9	-1	11	ENSG00000007372	ENST00000455099.6	CGG	14	FALSE	FALSE	FALSE	FALSE	NGN	NA	NA
BE3	8.073878628	donor	2.691292876	8.073878628	ACTCTATCACCTTTCTCCAG	9	0	AAGGTG	AC	10	CA	9	-1	11	ENSG00000007372	ENST00000455099.6	GGC	14	TRUE	FALSE	FALSE	TRUE	NGN	NA	NA
BE3	45.21372032	acceptor	45.21372032	NA	GGACACCTGCATAGGGGAAG	6	0.05074626865671639	CAGGTG	CC	7	NA	NA	-1	11	ENSG00000007372	ENST00000639920.1	TGG	19	TRUE	FALSE	FALSE	FALSE	NGN	NA	NA
ABE	45.21372032	acceptor	NA	45.21372032	CTATGCAGGTGTCCAACGGA	6	0.05074626865671639	CAGGTG	NA	NA	CA	7	-1	11	ENSG00000007372	ENST00000639920.1	TGT	16	TRUE	FALSE	FALSE	FALSE	NGN	NA	NA
BE3	43.3298153	acceptor	43.3298153	NA	GACACCTGCATAGGGGAAGT	6	0.05074626865671639	CAGGTG	CC	6	NA	NA	-1	11	ENSG00000007372	ENST00000639920.1	GGA	20	TRUE	FALSE	FALSE	FALSE	NGN	NA	NA
ABE	41.176781	acceptor	NA	41.176781	ATGCAGGTGTCCAACGGATG	6	0.05074626865671639	CAGGTG	NA	NA	CA	5	-1	11	ENSG00000007372	ENST00000639920.1	TGT	18	TRUE	FALSE	FALSE	FALSE	NGN	NA	NA
BE3	53.69129288	donor	38.21635884	53.69129288	CACTTACTGTTCTGCATGCT	3	0.30597014925373134	ACAGTA	AC	7	TA	6	-1	11	ENSG00000007372	ENST00000639920.1	GGC	17	FALSE	FALSE	FALSE	FALSE	NGN	NA	NA
BE3	53.69129288	donor	38.21635884	53.69129288	AGCTTACGTTTTGATTGTCC	5	0.05074626865671639	AACGTA	AC	7	TA	6	-1	11	ENSG00000007372	ENST00000639920.1	AGC	17	FALSE	FALSE	FALSE	FALSE	NGN	NA	NA
BE3	51	donor	13.32189974	51	GCACTTACTGTTCTGCATGC	3	0.30597014925373134	ACAGTA	AC	8	TA	7	-1	11	ENSG00000007372	ENST00000639920.1	TGG	16	FALSE	FALSE	FALSE	FALSE	NGN	NA	NA
BE3	45.21372032	donor	13.32189974	45.21372032	AGGATCACCTGCAGAATTCG	4	0.11194029850746268	CAGGTG	AC	8	CA	7	-1	11	ENSG00000007372	ENST00000639920.1	GGA	16	FALSE	FALSE	FALSE	FALSE	NGN	NA	NA
ABE	11.16886544	acceptor	NA	11.16886544	GCAGGTGTCCAACGGATGTG	6	0.05074626865671639	CAGGTG	NA	NA	CA	3	-1	11	ENSG00000007372	ENST00000639920.1	TGA	20	TRUE	FALSE	FALSE	FALSE	NGN	NA	NA
BE3	21.93403694	donor	10.7651715	21.93403694	CACCTGCAGAATTCGGGAAA	4	0.11194029850746268	CAGGTG	AC	3	CA	2	-1	11	ENSG00000007372	ENST00000639920.1	TGT	21	FALSE	FALSE	FALSE	FALSE	NGN	NA	NA
BE3	8.073878628	acceptor	8.073878628	NA	TTGGACACCTGCATAGGGGA	6	0.05074626865671639	CAGGTG	CC	9	NA	NA	-1	11	ENSG00000007372	ENST00000639920.1	AGT	17	TRUE	FALSE	FALSE	FALSE	NGN	NA	NA
BE3	17.08970976	donor	5.517150396	17.08970976	GAGGATCACCTGCAGAATTC	4	0.11194029850746268	CAGGTG	AC	9	CA	8	-1	11	ENSG00000007372	ENST00000639920.1	GGG	15	FALSE	FALSE	FALSE	FALSE	NGN	NA	NA
BE3	7.939313984	donor	4.575197889	7.939313984	ACTGTTCTGCATGCTGGCTC	3	0.30597014925373134	ACAGTA	AC	2	TA	1	-1	11	ENSG00000007372	ENST00000639920.1	TGG	22	FALSE	FALSE	FALSE	FALSE	NGN	NA	NA
ABE	2.960422164	acceptor	NA	2.960422164	CCCCTATGCAGGTGTCCAAC	6	0.05074626865671639	CAGGTG	NA	NA	CA	10	-1	11	ENSG00000007372	ENST00000639920.1	GGA	13	TRUE	FALSE	FALSE	FALSE	NGN	NA	NA
BE3	8.073878628	donor	2.691292876	8.073878628	GGAGGATCACCTGCAGAATT	4	0.11194029850746268	CAGGTG	AC	10	CA	9	-1	11	ENSG00000007372	ENST00000639920.1	CGG	14	FALSE	FALSE	FALSE	FALSE	NGN	NA	NA
ABE	1.07651715	acceptor	NA	1.07651715	TCCCCTATGCAGGTGTCCAA	6	0.05074626865671639	CAGGTG	NA	NA	CA	11	-1	11	ENSG00000007372	ENST00000639920.1	CGG	12	TRUE	FALSE	FALSE	FALSE	NGN	NA	NA
BE3	0.807387863	acceptor	0.807387863	NA	CCTGCATAGGGGAAGTGGAC	6	0.05074626865671639	CAGGTG	CC	1	NA	NA	-1	11	ENSG00000007372	ENST00000639920.1	AGA	24	TRUE	FALSE	FALSE	FALSE	NGN	NA	NA
ABE	0.807387863	acceptor	NA	0.807387863	AGGTGTCCAACGGATGTGTG	6	0.05074626865671639	CAGGTG	NA	NA	CA	1	-1	11	ENSG00000007372	ENST00000639920.1	AGT	22	TRUE	FALSE	FALSE	FALSE	NGN	NA	NA
BE3	48.98153034	acceptor	48.98153034	NA	GGCTCTGTTAGCAAGAAAAT	3	0.06880733944954132	CAGAGC	TC	5	NA	NA	-1	11	ENSG00000007372	ENST00000525535.2	AGG	21	TRUE	FALSE	FALSE	FALSE	NGN	NA	NA
BE3	43.73350923	acceptor	43.73350923	NA	GCTCTGTTAGCAAGAAAATA	3	0.06880733944954132	CAGAGC	TC	4	NA	NA	-1	11	ENSG00000007372	ENST00000525535.2	GGA	22	TRUE	FALSE	FALSE	FALSE	NGN	NA	NA
ABE	43.3298153	acceptor	NA	43.3298153	CTAACAGAGCCCCATATTCG	3	0.06880733944954132	CAGAGC	NA	NA	CA	6	-1	11	ENSG00000007372	ENST00000525535.2	AGC	17	TRUE	FALSE	FALSE	FALSE	NGN	NA	NA
BE3	53.69129288	donor	38.21635884	53.69129288	CACTTACTGTTCTGCATGCT	3	0	ACAGTA	AC	7	TA	6	-1	11	ENSG00000007372	ENST00000525535.2	GGC	17	TRUE	FALSE	FALSE	TRUE	NGN	NA	NA
ABE	17.08970976	acceptor	NA	17.08970976	TGCTAACAGAGCCCCATATT	3	0.06880733944954132	CAGAGC	NA	NA	CA	8	-1	11	ENSG00000007372	ENST00000525535.2	CGA	15	TRUE	FALSE	FALSE	FALSE	NGN	NA	NA
BE3	51	donor	13.32189974	51	GCACTTACTGTTCTGCATGC	3	0	ACAGTA	AC	8	TA	7	-1	11	ENSG00000007372	ENST00000525535.2	TGG	16	TRUE	FALSE	FALSE	TRUE	NGN	NA	NA
BE3	7.939313984	acceptor	7.939313984	NA	AATATGGGGCTCTGTTAGCA	3	0.06880733944954132	CAGAGC	TC	12	NA	NA	-1	11	ENSG00000007372	ENST00000525535.2	AGA	14	TRUE	FALSE	FALSE	FALSE	NGN	NA	NA
BE3	7.939313984	acceptor	7.939313984	NA	TCTGTTAGCAAGAAAATAGG	3	0.06880733944954132	CAGAGC	TC	1	NA	NA	-1	11	ENSG00000007372	ENST00000525535.2	AGT	24	TRUE	FALSE	FALSE	FALSE	NGN	NA	NA
BE3	7.939313984	donor	4.575197889	7.939313984	ACTGTTCTGCATGCTGGCTC	3	0	ACAGTA	AC	2	TA	1	-1	11	ENSG00000007372	ENST00000525535.2	TGG	22	TRUE	FALSE	FALSE	TRUE	NGN	NA	NA
ABE	0.807387863	acceptor	NA	0.807387863	AGAGCCCCATATTCGAGCCC	3	0.06880733944954132	CAGAGC	NA	NA	CA	1	-1	11	ENSG00000007372	ENST00000525535.2	CGT	22	TRUE	FALSE	FALSE	FALSE	NGN	NA	NA
ABE	51	acceptor	NA	51	GCTTCCTAGGAAACCCTGGA	4	0.08795411089866156	TAGGAA	NA	NA	TA	8	1	11	ENSG00000049449	ENST00000530348.5	GGA	15	TRUE	FALSE	FALSE	FALSE	NGN	NA	NA
ABE	48.98153034	acceptor	NA	48.98153034	TGCTTCCTAGGAAACCCTGG	4	0.08795411089866156	TAGGAA	NA	NA	TA	9	1	11	ENSG00000049449	ENST00000530348.5	AGG	14	TRUE	FALSE	FALSE	FALSE	NGN	NA	NA
BE3	44.13720317	donor	44.13720317	43.73350923	CTTACCTAGGTAGTAACCAT	2	0.4282982791586998	TAGGTA	AC	5	TA	4	1	11	ENSG00000049449	ENST00000530348.5	AGG	19	FALSE	FALSE	FALSE	FALSE	NGN	NA	NA
BE3	32.02638522	donor	23.01055409	32.02638522	TTACCTAGGTAGTAACCATA	2	0.4282982791586998	TAGGTA	AC	4	TA	3	1	11	ENSG00000049449	ENST00000530348.5	GGT	20	FALSE	FALSE	FALSE	FALSE	NGN	NA	NA
BE3	17.08970976	acceptor	17.08970976	NA	GGGTTTCCTAGGAAGCAAAA	4	0.08795411089866156	TAGGAA	CC	8	NA	NA	1	11	ENSG00000049449	ENST00000530348.5	GGT	18	TRUE	FALSE	FALSE	FALSE	NGN	NA	NA
ABE	12.24538259	acceptor	NA	12.24538259	TTTGCTTCCTAGGAAACCCT	4	0.08795411089866156	TAGGAA	NA	NA	TA	11	1	11	ENSG00000049449	ENST00000530348.5	GGA	12	TRUE	FALSE	FALSE	FALSE	NGN	NA	NA
ABE	12.24538259	acceptor	NA	12.24538259	TAGGAAACCCTGGAGGACAT	4	0.08795411089866156	TAGGAA	NA	NA	TA	2	1	11	ENSG00000049449	ENST00000530348.5	CGA	21	TRUE	FALSE	FALSE	FALSE	NGN	NA	NA
BE3	8.073878628	acceptor	8.073878628	NA	AGGGTTTCCTAGGAAGCAAA	4	0.08795411089866156	TAGGAA	CC	9	NA	NA	1	11	ENSG00000049449	ENST00000530348.5	AGG	17	TRUE	FALSE	FALSE	FALSE	NGN	NA	NA
ABE	7.939313984	acceptor	NA	7.939313984	TTTTGCTTCCTAGGAAACCC	4	0.08795411089866156	TAGGAA	NA	NA	TA	12	1	11	ENSG00000049449	ENST00000530348.5	TGG	11	TRUE	FALSE	FALSE	FALSE	NGN	NA	NA
BE3	7.939313984	donor	4.575197889	7.939313984	ACCTAGGTAGTAACCATAGG	2	0.4282982791586998	TAGGTA	AC	2	TA	1	1	11	ENSG00000049449	ENST00000530348.5	TGG	22	FALSE	FALSE	FALSE	FALSE	NGN	NA	NA
BE3	44.13720317	donor	44.13720317	43.73350923	CTTACCTAGGTAGTAACCAT	2	0.6219409282700422	TAGGTA	AC	5	TA	4	1	11	ENSG00000049449	ENST00000532942.5	AGG	19	FALSE	FALSE	FALSE	FALSE	NGN	NA	NA
BE3	41.176781	acceptor	41.176781	NA	CATCCTATAGAAGAGATCAA	6	0.25316455696202533	TAGGAT	CC	5	NA	NA	1	11	ENSG00000049449	ENST00000532942.5	AGA	21	TRUE	FALSE	FALSE	FALSE	NGN	NA	NA
BE3	41.176781	donor	26.91292876	41.176781	ACTCACCAATATACTCATCC	4	0.4210970464135021	TTGGTG	AC	6	CA	5	1	11	ENSG00000049449	ENST00000532942.5	TGA	18	FALSE	FALSE	FALSE	FALSE	NGN	NA	NA
BE3	32.02638522	donor	23.01055409	32.02638522	TTACCTAGGTAGTAACCATA	2	0.6219409282700422	TAGGTA	AC	4	TA	3	1	11	ENSG00000049449	ENST00000532942.5	GGT	20	FALSE	FALSE	FALSE	FALSE	NGN	NA	NA
BE3	21.93403694	acceptor	21.93403694	NA	TCCTATAGAAGAGATCAAAG	6	0.25316455696202533	TAGGAT	CC	2	NA	NA	1	11	ENSG00000049449	ENST00000532942.5	AGC	23	TRUE	FALSE	FALSE	FALSE	NGN	NA	NA
BE3	51	donor	13.32189974	51	GGAAATACCTTGTTTTTGTC	5	0.25316455696202533	AAGGTA	AC	8	TA	7	1	11	ENSG00000049449	ENST00000532942.5	TGA	16	FALSE	FALSE	FALSE	FALSE	NGN	NA	NA
ABE	12.24538259	acceptor	NA	12.24538259	TAGGATGAGAAGCTAACTAA	6	0.25316455696202533	TAGGAT	NA	NA	TA	2	1	11	ENSG00000049449	ENST00000532942.5	AGA	21	TRUE	FALSE	FALSE	FALSE	NGN	NA	NA
ABE	7.939313984	acceptor	NA	7.939313984	ATCTCTTCTATAGGATGAGA	6	0.25316455696202533	TAGGAT	NA	NA	TA	12	1	11	ENSG00000049449	ENST00000532942.5	AGC	11	TRUE	FALSE	FALSE	FALSE	NGN	NA	NA
BE3	7.939313984	donor	4.575197889	7.939313984	ACCTAGGTAGTAACCATAGG	2	0.6219409282700422	TAGGTA	AC	2	TA	1	1	11	ENSG00000049449	ENST00000532942.5	TGG	22	FALSE	FALSE	FALSE	FALSE	NGN	NA	NA
ABE	2.556728232	acceptor	NA	2.556728232	GGATGAGAAGCTAACTAAAG	6	0.25316455696202533	TAGGAT	NA	NA	TA	-1	1	11	ENSG00000049449	ENST00000532942.5	AGG	23	TRUE	FALSE	FALSE	FALSE	NGN	NA	NA
BE3	44.13720317	donor	44.13720317	43.73350923	CTTACCTAGGTAGTAACCAT	2	0.7120031176929073	TAGGTA	AC	5	TA	4	1	11	ENSG00000049449	ENST00000054950.3	AGG	19	FALSE	FALSE	FALSE	FALSE	NGN	NA	NA
BE3	41.176781	acceptor	41.176781	NA	CATCCTATAGAAGAGATCAA	6	0.5416991426344505	TAGGAT	CC	5	NA	NA	1	11	ENSG00000049449	ENST00000054950.3	AGA	21	TRUE	FALSE	FALSE	FALSE	NGN	NA	NA
BE3	41.176781	donor	26.91292876	41.176781	ACTCACCAATATACTCATCC	4	0.6192517537022604	TTGGTG	AC	6	CA	5	1	11	ENSG00000049449	ENST00000054950.3	TGA	18	FALSE	FALSE	FALSE	FALSE	NGN	NA	NA
BE3	32.02638522	donor	23.01055409	32.02638522	TTACCTAGGTAGTAACCATA	2	0.7120031176929073	TAGGTA	AC	4	TA	3	1	11	ENSG00000049449	ENST00000054950.3	GGT	20	FALSE	FALSE	FALSE	FALSE	NGN	NA	NA
BE3	21.93403694	acceptor	21.93403694	NA	TCCTATAGAAGAGATCAAAG	6	0.5416991426344505	TAGGAT	CC	2	NA	NA	1	11	ENSG00000049449	ENST00000054950.3	AGC	23	TRUE	FALSE	FALSE	FALSE	NGN	NA	NA
BE3	51	donor	13.32189974	51	GGAAATACCTTGTTTTTGTC	5	0.5416991426344505	AAGGTA	AC	8	TA	7	1	11	ENSG00000049449	ENST00000054950.3	TGA	16	FALSE	FALSE	FALSE	FALSE	NGN	NA	NA
ABE	12.24538259	acceptor	NA	12.24538259	TAGGATGAGAAGCTAACTAA	6	0.5416991426344505	TAGGAT	NA	NA	TA	2	1	11	ENSG00000049449	ENST00000054950.3	AGA	21	TRUE	FALSE	FALSE	FALSE	NGN	NA	NA
ABE	7.939313984	acceptor	NA	7.939313984	ATCTCTTCTATAGGATGAGA	6	0.5416991426344505	TAGGAT	NA	NA	TA	12	1	11	ENSG00000049449	ENST00000054950.3	AGC	11	TRUE	FALSE	FALSE	FALSE	NGN	NA	NA
BE3	7.939313984	donor	4.575197889	7.939313984	ACCTAGGTAGTAACCATAGG	2	0.7120031176929073	TAGGTA	AC	2	TA	1	1	11	ENSG00000049449	ENST00000054950.3	TGG	22	FALSE	FALSE	FALSE	FALSE	NGN	NA	NA
ABE	2.556728232	acceptor	NA	2.556728232	GGATGAGAAGCTAACTAAAG	6	0.5416991426344505	TAGGAT	NA	NA	TA	-1	1	11	ENSG00000049449	ENST00000054950.3	AGG	23	TRUE	FALSE	FALSE	FALSE	NGN	NA	NA
ABE	45.21372032	acceptor	NA	45.21372032	TCCTGCAGGAAACCCCGCAG	3	0.21995926680244404	CAGGAA	NA	NA	CA	7	1	11	ENSG00000049449	ENST00000532721.1	AGT	16	TRUE	FALSE	FALSE	FALSE	NGN	NA	NA
BE3	44.13720317	donor	44.13720317	43.73350923	CTTACCTAGGTAGTAACCAT	2	0.21995926680244404	TAGGTA	AC	5	TA	4	1	11	ENSG00000049449	ENST00000532721.1	AGG	19	FALSE	FALSE	FALSE	FALSE	NGN	NA	NA
BE3	41.176781	acceptor	41.176781	NA	TTTCCTGCAGGATGTATGTA	3	0.21995926680244404	CAGGAA	CC	5	NA	NA	1	11	ENSG00000049449	ENST00000532721.1	TGC	21	TRUE	FALSE	FALSE	FALSE	NGN	NA	NA
BE3	32.02638522	donor	23.01055409	32.02638522	TTACCTAGGTAGTAACCATA	2	0.21995926680244404	TAGGTA	AC	4	TA	3	1	11	ENSG00000049449	ENST00000532721.1	GGT	20	FALSE	FALSE	FALSE	FALSE	NGN	NA	NA
BE3	8.073878628	acceptor	8.073878628	NA	GGGGTTTCCTGCAGGATGTA	3	0.21995926680244404	CAGGAA	CC	9	NA	NA	1	11	ENSG00000049449	ENST00000532721.1	TGT	17	TRUE	FALSE	FALSE	FALSE	NGN	NA	NA
ABE	8.073878628	acceptor	NA	8.073878628	CATCCTGCAGGAAACCCCGC	3	0.21995926680244404	CAGGAA	NA	NA	CA	9	1	11	ENSG00000049449	ENST00000532721.1	AGA	14	TRUE	FALSE	FALSE	FALSE	NGN	NA	NA
BE3	7.939313984	donor	4.575197889	7.939313984	ACCTAGGTAGTAACCATAGG	2	0.21995926680244404	TAGGTA	AC	2	TA	1	1	11	ENSG00000049449	ENST00000532721.1	TGG	22	FALSE	FALSE	FALSE	FALSE	NGN	NA	NA
BE3	0.807387863	acceptor	0.807387863	NA	CCTGCAGGATGTATGTATGC	3	0.21995926680244404	CAGGAA	CC	1	NA	NA	1	11	ENSG00000049449	ENST00000532721.1	AGA	24	TRUE	FALSE	FALSE	FALSE	NGN	NA	NA
BE3	41.176781	acceptor	41.176781	NA	CATCCTATAGAAGAGATCAA	4	0.4351978171896317	TAGGAT	CC	5	NA	NA	1	11	ENSG00000049449	ENST00000527337.1	AGA	21	TRUE	FALSE	FALSE	FALSE	NGN	NA	NA
BE3	38.21635884	donor	38.21635884	26.91292876	ACCTAACTCAAACAGCTGGT	2	0.7066848567530696	TGAGTT	AC	7	AA	6	1	11	ENSG00000049449	ENST00000527337.1	AGG	17	FALSE	FALSE	FALSE	FALSE	NGN	NA	NA
BE3	44.13720317	donor	26.91292876	44.13720317	CCTAACTCAAACAGCTGGTA	2	0.7066848567530696	TGAGTT	AC	6	AA	5	1	11	ENSG00000049449	ENST00000527337.1	GGC	18	FALSE	FALSE	FALSE	FALSE	NGN	NA	NA
BE3	21.93403694	acceptor	21.93403694	NA	TCCTATAGAAGAGATCAAAG	4	0.4351978171896317	TAGGAT	CC	2	NA	NA	1	11	ENSG00000049449	ENST00000527337.1	AGC	23	TRUE	FALSE	FALSE	FALSE	NGN	NA	NA
BE3	51	donor	13.32189974	51	GGAAATACCTTGTTTTTGTC	3	0.4351978171896317	AAGGTA	AC	8	TA	7	1	11	ENSG00000049449	ENST00000527337.1	TGA	16	FALSE	FALSE	FALSE	FALSE	NGN	NA	NA
ABE	12.24538259	acceptor	NA	12.24538259	TAGGATGAGAAGCTAACTAA	4	0.4351978171896317	TAGGAT	NA	NA	TA	2	1	11	ENSG00000049449	ENST00000527337.1	AGA	21	TRUE	FALSE	FALSE	FALSE	NGN	NA	NA
BE3	10.7651715	donor	10.7651715	4.575197889	AACTCAAACAGCTGGTAGGC	2	0.7066848567530696	TGAGTT	AC	3	AA	2	1	11	ENSG00000049449	ENST00000527337.1	AGC	21	FALSE	FALSE	FALSE	FALSE	NGN	NA	NA
ABE	7.939313984	acceptor	NA	7.939313984	ATCTCTTCTATAGGATGAGA	4	0.4351978171896317	TAGGAT	NA	NA	TA	12	1	11	ENSG00000049449	ENST00000527337.1	AGC	11	TRUE	FALSE	FALSE	FALSE	NGN	NA	NA
BE3	5.517150396	donor	2.691292876	5.517150396	GAGACCTAACTCAAACAGCT	2	0.7066848567530696	TGAGTT	AC	10	AA	9	1	11	ENSG00000049449	ENST00000527337.1	GGT	14	FALSE	FALSE	FALSE	FALSE	NGN	NA	NA
ABE	2.556728232	acceptor	NA	2.556728232	GGATGAGAAGCTAACTAAAG	4	0.4351978171896317	TAGGAT	NA	NA	TA	-1	1	11	ENSG00000049449	ENST00000527337.1	AGG	23	TRUE	FALSE	FALSE	FALSE	NGN	NA	NA
ABE	45.21372032	acceptor	NA	45.21372032	TTCCTCAGTGATCACTGATT	2	0.44789762340036565	CAGTGA	NA	NA	CA	7	1	11	ENSG00000049449	ENST00000528630.1	AGA	16	TRUE	FALSE	FALSE	FALSE	NGN	NA	NA
BE3	38.21635884	acceptor	38.21635884	NA	TGATCACTGAGGAAATGCAT	2	0.44789762340036565	CAGTGA	AC	7	NA	NA	1	11	ENSG00000049449	ENST00000528630.1	TGT	19	TRUE	FALSE	FALSE	FALSE	NGN	NA	NA
ABE	11.16886544	acceptor	NA	11.16886544	TCAGTGATCACTGATTAGAA	2	0.44789762340036565	CAGTGA	NA	NA	CA	3	1	11	ENSG00000049449	ENST00000528630.1	TGA	20	TRUE	FALSE	FALSE	FALSE	NGN	NA	NA
ABE	0.807387863	acceptor	NA	0.807387863	AGTGATCACTGATTAGAATG	2	0.44789762340036565	CAGTGA	NA	NA	CA	1	1	11	ENSG00000049449	ENST00000528630.1	AGT	22	TRUE	FALSE	FALSE	FALSE	NGN	NA	NA
BE3	44.13720317	donor	44.13720317	43.73350923	CTTACCCAGCGAGCCCTGCT	2	0.8350977198697068	TGGGTA	AC	5	TA	4	-1	11	ENSG00000184937	ENST00000379079.6	GGC	19	FALSE	FALSE	FALSE	FALSE	NGN	NA	NA
BE3	44.13720317	donor	44.13720317	43.73350923	CTTACCAGTGTGCTTCCTGC	7	0.6416938110749186	CTGGTA	AC	5	TA	4	-1	11	ENSG00000184937	ENST00000379079.6	TGT	19	FALSE	FALSE	FALSE	FALSE	NGN	NA	NA
BE3	44.13720317	donor	44.13720317	23.01055409	CAAACCTGTATGTCTCCTTT	8	0.6054560260586319	CAGGTT	AC	5	AA	4	-1	11	ENSG00000184937	ENST00000379079.6	GGT	19	FALSE	FALSE	FALSE	FALSE	NGN	NA	NA
BE3	44.13720317	donor	44.13720317	43.73350923	TTTACCTGTATGAGTCCTGG	9	0.5716612377850163	CAGGTA	AC	5	TA	4	-1	11	ENSG00000184937	ENST00000379079.6	TGT	19	FALSE	FALSE	FALSE	FALSE	NGN	NA	NA
ABE	41.176781	acceptor	NA	41.176781	CAACAGGTGAAAAGCCCTTC	10	0.5716612377850163	CAGGTG	NA	NA	CA	5	-1	11	ENSG00000184937	ENST00000379079.6	AGC	18	TRUE	FALSE	FALSE	FALSE	NGN	NA	NA
BE3	53.69129288	donor	38.21635884	53.69129288	GTTTTACCTGTATGAGTCCT	9	0.5716612377850163	CAGGTA	AC	7	TA	6	-1	11	ENSG00000184937	ENST00000379079.6	GGT	17	FALSE	FALSE	FALSE	FALSE	NGN	NA	NA
BE3	43.3298153	donor	38.21635884	43.3298153	TTGCCACTTTCCTTTTGAAT	10	0	AAAGTG	AC	7	CA	6	-1	11	ENSG00000184937	ENST00000379079.6	AGA	17	TRUE	FALSE	FALSE	TRUE	NGN	NA	NA
BE3	48.98153034	donor	26.91292876	48.98153034	GCTTACCCAGCGAGCCCTGC	2	0.8350977198697068	TGGGTA	AC	6	TA	5	-1	11	ENSG00000184937	ENST00000379079.6	TGG	18	FALSE	FALSE	FALSE	FALSE	NGN	NA	NA
BE3	41.176781	donor	26.91292876	41.176781	ACTCACTTGCTCTGCCCTTC	5	0.74185667752443	CAAGTG	AC	6	CA	5	-1	11	ENSG00000184937	ENST00000379079.6	TGT	18	FALSE	FALSE	FALSE	FALSE	NGN	NA	NA
BE3	41.176781	donor	26.91292876	41.176781	GCTCACCTGAATGCCTCTGA	6	0.7027687296416938	CAGGTG	AC	6	CA	5	-1	11	ENSG00000184937	ENST00000379079.6	AGA	18	FALSE	FALSE	FALSE	FALSE	NGN	NA	NA
BE3	44.13720317	donor	26.91292876	44.13720317	ACAAACCTGTATGTCTCCTT	8	0.6054560260586319	CAGGTT	AC	6	AA	5	-1	11	ENSG00000184937	ENST00000379079.6	TGG	18	FALSE	FALSE	FALSE	FALSE	NGN	NA	NA
ABE	21.93403694	acceptor	NA	21.93403694	CAGGTGAAAAGCCCTTCAGC	10	0.5716612377850163	CAGGTG	NA	NA	CA	2	-1	11	ENSG00000184937	ENST00000379079.6	TGT	21	TRUE	FALSE	FALSE	FALSE	NGN	NA	NA
BE3	18.30079156	acceptor	18.30079156	NA	CACCTGTTGACACAATTGCC	10	0.5716612377850163	CAGGTG	CC	4	NA	NA	-1	11	ENSG00000184937	ENST00000379079.6	AGT	22	TRUE	FALSE	FALSE	FALSE	NGN	NA	NA
BE3	17.08970976	acceptor	17.08970976	NA	TTTTCACCTGTTGACACAAT	10	0.5716612377850163	CAGGTG	CC	8	NA	NA	-1	11	ENSG00000184937	ENST00000379079.6	TGC	18	TRUE	FALSE	FALSE	FALSE	NGN	NA	NA
BE3	51	donor	13.32189974	51	ACACTTACCAGTGTGCTTCC	7	0.6416938110749186	CTGGTA	AC	8	TA	7	-1	11	ENSG00000184937	ENST00000379079.6	TGC	16	FALSE	FALSE	FALSE	FALSE	NGN	NA	NA
BE3	51	donor	13.32189974	51	TGTTTTACCTGTATGAGTCC	9	0.5716612377850163	CAGGTA	AC	8	TA	7	-1	11	ENSG00000184937	ENST00000379079.6	TGG	16	FALSE	FALSE	FALSE	FALSE	NGN	NA	NA
BE3	12.24538259	donor	10.7651715	12.24538259	TACCAGTGTGCTTCCTGCTG	7	0.6416938110749186	CTGGTA	AC	3	TA	2	-1	11	ENSG00000184937	ENST00000379079.6	TGC	21	FALSE	FALSE	FALSE	FALSE	NGN	NA	NA
BE3	10.7651715	donor	10.7651715	4.575197889	AACCTGTATGTCTCCTTTGG	8	0.6054560260586319	CAGGTT	AC	3	AA	2	-1	11	ENSG00000184937	ENST00000379079.6	TGT	21	FALSE	FALSE	FALSE	FALSE	NGN	NA	NA
BE3	12.24538259	donor	10.7651715	12.24538259	TACCTGTATGAGTCCTGGTG	9	0.5716612377850163	CAGGTA	AC	3	TA	2	-1	11	ENSG00000184937	ENST00000379079.6	TGG	21	FALSE	FALSE	FALSE	FALSE	NGN	NA	NA
BE3	51	donor	5.517150396	51	CTCGCTTACCCAGCGAGCCC	2	0.8350977198697068	TGGGTA	AC	9	TA	8	-1	11	ENSG00000184937	ENST00000379079.6	TGC	15	FALSE	FALSE	FALSE	FALSE	NGN	NA	NA
BE3	51	donor	5.517150396	51	CCTTCCTACCTGCTGTAGGG	3	0.7935667752442996	CAGGTA	AC	9	TA	8	-1	11	ENSG00000184937	ENST00000379079.6	CGT	15	FALSE	FALSE	FALSE	FALSE	NGN	NA	NA
BE3	51	donor	5.517150396	51	AAACCTTACCCCTTTAAGGT	4	0.762214983713355	GGGGTA	AC	9	TA	8	-1	11	ENSG00000184937	ENST00000379079.6	GGC	15	FALSE	FALSE	FALSE	FALSE	NGN	NA	NA
BE3	17.08970976	donor	5.517150396	17.08970976	TGTGCTCACCTGAATGCCTC	6	0.7027687296416938	CAGGTG	AC	9	CA	8	-1	11	ENSG00000184937	ENST00000379079.6	TGA	15	FALSE	FALSE	FALSE	FALSE	NGN	NA	NA
BE3	7.939313984	donor	4.575197889	7.939313984	ACCTGCTGTAGGGCGTCCTC	3	0.7935667752442996	CAGGTA	AC	2	TA	1	-1	11	ENSG00000184937	ENST00000379079.6	AGC	22	FALSE	FALSE	FALSE	FALSE	NGN	NA	NA
BE3	7.939313984	donor	4.575197889	7.939313984	ACCTGTATGAGTCCTGGTGT	9	0.5716612377850163	CAGGTA	AC	2	TA	1	-1	11	ENSG00000184937	ENST00000379079.6	GGG	22	FALSE	FALSE	FALSE	FALSE	NGN	NA	NA
BE3	48.98153034	donor	2.691292876	48.98153034	AAAACCTTACCCCTTTAAGG	4	0.762214983713355	GGGGTA	AC	10	TA	9	-1	11	ENSG00000184937	ENST00000379079.6	TGG	14	FALSE	FALSE	FALSE	FALSE	NGN	NA	NA
BE3	44.13720317	donor	44.13720317	43.73350923	CTTACCCAGCGAGCCCTGCT	2	0.7322964923891462	TGGGTA	AC	5	TA	4	-1	11	ENSG00000184937	ENST00000379077.7	GGC	19	FALSE	FALSE	FALSE	FALSE	NGN	NA	NA
BE3	44.13720317	donor	44.13720317	18.30079156	CTCACCAACTAGGGGAAGGA	4	0.6224354731965586	TTGGTG	AC	5	CA	4	-1	11	ENSG00000184937	ENST00000379077.7	GGA	19	FALSE	FALSE	FALSE	FALSE	NGN	NA	NA
BE3	44.13720317	donor	44.13720317	43.73350923	CTTACCAGTGTGCTTCCTGC	7	0.5244870946393116	CTGGTA	AC	5	TA	4	-1	11	ENSG00000184937	ENST00000379077.7	TGT	19	FALSE	FALSE	FALSE	FALSE	NGN	NA	NA
BE3	44.13720317	donor	44.13720317	23.01055409	CAAACCTGTATGTCTCCTTT	8	0.4950363997352747	CAGGTT	AC	5	AA	4	-1	11	ENSG00000184937	ENST00000379077.7	GGT	19	FALSE	FALSE	FALSE	FALSE	NGN	NA	NA
ABE	41.176781	acceptor	NA	41.176781	CAACAGGTGAAAAGCCCTTC	10	0.4645929847782925	CAGGTG	NA	NA	CA	5	-1	11	ENSG00000184937	ENST00000379077.7	AGC	18	TRUE	FALSE	FALSE	FALSE	NGN	NA	NA
BE3	43.3298153	donor	38.21635884	43.3298153	TTGCCACTTTCCTTTTGAAT	10	0	AAAGTG	AC	7	CA	6	-1	11	ENSG00000184937	ENST00000379077.7	AGA	17	TRUE	FALSE	FALSE	TRUE	NGN	NA	NA
BE3	48.98153034	donor	26.91292876	48.98153034	GCTTACCCAGCGAGCCCTGC	2	0.7322964923891462	TGGGTA	AC	6	TA	5	-1	11	ENSG00000184937	ENST00000379077.7	TGG	18	FALSE	FALSE	FALSE	FALSE	NGN	NA	NA
BE3	41.176781	donor	26.91292876	41.176781	ACTCACCAACTAGGGGAAGG	4	0.6224354731965586	TTGGTG	AC	6	CA	5	-1	11	ENSG00000184937	ENST00000379077.7	AGG	18	FALSE	FALSE	FALSE	FALSE	NGN	NA	NA
BE3	41.176781	donor	26.91292876	41.176781	ACTCACTTGCTCTGCCCTTC	5	0.6058901389808073	CAAGTG	AC	6	CA	5	-1	11	ENSG00000184937	ENST00000379077.7	TGT	18	FALSE	FALSE	FALSE	FALSE	NGN	NA	NA
BE3	41.176781	donor	26.91292876	41.176781	GCTCACCTGAATGCCTCTGA	6	0.5741230972865652	CAGGTG	AC	6	CA	5	-1	11	ENSG00000184937	ENST00000379077.7	AGA	18	FALSE	FALSE	FALSE	FALSE	NGN	NA	NA
BE3	44.13720317	donor	26.91292876	44.13720317	ACAAACCTGTATGTCTCCTT	8	0.4950363997352747	CAGGTT	AC	6	AA	5	-1	11	ENSG00000184937	ENST00000379077.7	TGG	18	FALSE	FALSE	FALSE	FALSE	NGN	NA	NA
BE3	41.176781	donor	26.91292876	41.176781	ACGCACTTGTTTTACCTGTA	9	0.4645929847782925	CAAGTG	AC	6	CA	5	-1	11	ENSG00000184937	ENST00000379077.7	TGA	18	FALSE	FALSE	FALSE	FALSE	NGN	NA	NA
BE3	23.01055409	donor	23.01055409	11.16886544	GCACTTGTTTTACCTGTATG	9	0.4645929847782925	CAAGTG	AC	4	CA	3	-1	11	ENSG00000184937	ENST00000379077.7	AGT	20	FALSE	FALSE	FALSE	FALSE	NGN	NA	NA
ABE	21.93403694	acceptor	NA	21.93403694	CAGGTGAAAAGCCCTTCAGC	10	0.4645929847782925	CAGGTG	NA	NA	CA	2	-1	11	ENSG00000184937	ENST00000379077.7	TGT	21	TRUE	FALSE	FALSE	FALSE	NGN	NA	NA
BE3	18.30079156	acceptor	18.30079156	NA	CACCTGTTGACACAATTGCC	10	0.4645929847782925	CAGGTG	CC	4	NA	NA	-1	11	ENSG00000184937	ENST00000379077.7	AGT	22	TRUE	FALSE	FALSE	FALSE	NGN	NA	NA
BE3	17.08970976	acceptor	17.08970976	NA	TTTTCACCTGTTGACACAAT	10	0.4645929847782925	CAGGTG	CC	8	NA	NA	-1	11	ENSG00000184937	ENST00000379077.7	TGC	18	TRUE	FALSE	FALSE	FALSE	NGN	NA	NA
BE3	45.21372032	donor	13.32189974	45.21372032	CAACTCACCAACTAGGGGAA	4	0.6224354731965586	TTGGTG	AC	8	CA	7	-1	11	ENSG00000184937	ENST00000379077.7	GGA	16	FALSE	FALSE	FALSE	FALSE	NGN	NA	NA
BE3	51	donor	13.32189974	51	ACACTTACCAGTGTGCTTCC	7	0.5244870946393116	CTGGTA	AC	8	TA	7	-1	11	ENSG00000184937	ENST00000379077.7	TGC	16	FALSE	FALSE	FALSE	FALSE	NGN	NA	NA
BE3	12.24538259	donor	10.7651715	12.24538259	TACCAGTGTGCTTCCTGCTG	7	0.5244870946393116	CTGGTA	AC	3	TA	2	-1	11	ENSG00000184937	ENST00000379077.7	TGC	21	FALSE	FALSE	FALSE	FALSE	NGN	NA	NA
BE3	10.7651715	donor	10.7651715	4.575197889	AACCTGTATGTCTCCTTTGG	8	0.4950363997352747	CAGGTT	AC	3	AA	2	-1	11	ENSG00000184937	ENST00000379077.7	TGT	21	FALSE	FALSE	FALSE	FALSE	NGN	NA	NA
BE3	51	donor	5.517150396	51	CTCGCTTACCCAGCGAGCCC	2	0.7322964923891462	TGGGTA	AC	9	TA	8	-1	11	ENSG00000184937	ENST00000379077.7	TGC	15	FALSE	FALSE	FALSE	FALSE	NGN	NA	NA
BE3	51	donor	5.517150396	51	CCTTCCTACCTGCTGTAGGG	3	0.6985440105890139	CAGGTA	AC	9	TA	8	-1	11	ENSG00000184937	ENST00000379077.7	CGT	15	FALSE	FALSE	FALSE	FALSE	NGN	NA	NA
BE3	17.08970976	donor	5.517150396	17.08970976	ACAACTCACCAACTAGGGGA	4	0.6224354731965586	TTGGTG	AC	9	CA	8	-1	11	ENSG00000184937	ENST00000379077.7	AGG	15	FALSE	FALSE	FALSE	FALSE	NGN	NA	NA
BE3	17.08970976	donor	5.517150396	17.08970976	TGTGCTCACCTGAATGCCTC	6	0.5741230972865652	CAGGTG	AC	9	CA	8	-1	11	ENSG00000184937	ENST00000379077.7	TGA	15	FALSE	FALSE	FALSE	FALSE	NGN	NA	NA
BE3	7.939313984	donor	4.575197889	7.939313984	ACCTGCTGTAGGGCGTCCTC	3	0.6985440105890139	CAGGTA	AC	2	TA	1	-1	11	ENSG00000184937	ENST00000379077.7	AGC	22	FALSE	FALSE	FALSE	FALSE	NGN	NA	NA
BE3	8.073878628	donor	2.691292876	8.073878628	GTTTACGCACTTGTTTTACC	9	0.4645929847782925	CAAGTG	AC	10	CA	9	-1	11	ENSG00000184937	ENST00000379077.7	TGT	14	FALSE	FALSE	FALSE	FALSE	NGN	NA	NA
BE3	44.13720317	donor	44.13720317	43.73350923	CTTACCCAGCGAGCCCTGCT	2	0.6619537275064267	TGGGTA	AC	5	TA	4	-1	11	ENSG00000184937	ENST00000332351.7	GGC	19	FALSE	FALSE	FALSE	FALSE	NGN	NA	NA
BE3	44.13720317	donor	44.13720317	43.73350923	CTTACCAGTGTGCTTCCTGC	7	0.5093187660668381	CTGGTA	AC	5	TA	4	-1	11	ENSG00000184937	ENST00000332351.7	TGT	19	FALSE	FALSE	FALSE	FALSE	NGN	NA	NA
BE3	44.13720317	donor	44.13720317	23.01055409	CAAACCTGTATGTCTCCTTT	8	0.480719794344473	CAGGTT	AC	5	AA	4	-1	11	ENSG00000184937	ENST00000332351.7	GGT	19	FALSE	FALSE	FALSE	FALSE	NGN	NA	NA
ABE	41.176781	acceptor	NA	41.176781	CAACAGGTGAAAAGCCCTTC	10	0.4511568123393316	CAGGTG	NA	NA	CA	5	-1	11	ENSG00000184937	ENST00000332351.7	AGC	18	TRUE	FALSE	FALSE	FALSE	NGN	NA	NA
BE3	43.3298153	donor	38.21635884	43.3298153	TTGCCACTTTCCTTTTGAAT	10	0	AAAGTG	AC	7	CA	6	-1	11	ENSG00000184937	ENST00000332351.7	AGA	17	TRUE	FALSE	FALSE	TRUE	NGN	NA	NA
BE3	48.98153034	donor	26.91292876	48.98153034	GCTTACCCAGCGAGCCCTGC	2	0.6619537275064267	TGGGTA	AC	6	TA	5	-1	11	ENSG00000184937	ENST00000332351.7	TGG	18	FALSE	FALSE	FALSE	FALSE	NGN	NA	NA
BE3	41.176781	donor	26.91292876	41.176781	ACTCACTTGCTCTGCCCTTC	5	0.5883676092544987	CAAGTG	AC	6	CA	5	-1	11	ENSG00000184937	ENST00000332351.7	TGT	18	FALSE	FALSE	FALSE	FALSE	NGN	NA	NA
BE3	41.176781	donor	26.91292876	41.176781	GCTCACCTGAATGCCTCTGA	6	0.5575192802056556	CAGGTG	AC	6	CA	5	-1	11	ENSG00000184937	ENST00000332351.7	AGA	18	FALSE	FALSE	FALSE	FALSE	NGN	NA	NA
BE3	44.13720317	donor	26.91292876	44.13720317	ACAAACCTGTATGTCTCCTT	8	0.480719794344473	CAGGTT	AC	6	AA	5	-1	11	ENSG00000184937	ENST00000332351.7	TGG	18	FALSE	FALSE	FALSE	FALSE	NGN	NA	NA
BE3	41.176781	donor	26.91292876	41.176781	ACGCACTTGTTTTACCTGTA	9	0.4511568123393316	CAAGTG	AC	6	CA	5	-1	11	ENSG00000184937	ENST00000332351.7	TGA	18	FALSE	FALSE	FALSE	FALSE	NGN	NA	NA
BE3	23.01055409	donor	23.01055409	11.16886544	GCACTTGTTTTACCTGTATG	9	0.4511568123393316	CAAGTG	AC	4	CA	3	-1	11	ENSG00000184937	ENST00000332351.7	AGT	20	FALSE	FALSE	FALSE	FALSE	NGN	NA	NA
ABE	21.93403694	acceptor	NA	21.93403694	CAGGTGAAAAGCCCTTCAGC	10	0.4511568123393316	CAGGTG	NA	NA	CA	2	-1	11	ENSG00000184937	ENST00000332351.7	TGT	21	TRUE	FALSE	FALSE	FALSE	NGN	NA	NA
BE3	18.30079156	acceptor	18.30079156	NA	CACCTGTTGACACAATTGCC	10	0.4511568123393316	CAGGTG	CC	4	NA	NA	-1	11	ENSG00000184937	ENST00000332351.7	AGT	22	TRUE	FALSE	FALSE	FALSE	NGN	NA	NA
BE3	17.08970976	acceptor	17.08970976	NA	TTTTCACCTGTTGACACAAT	10	0.4511568123393316	CAGGTG	CC	8	NA	NA	-1	11	ENSG00000184937	ENST00000332351.7	TGC	18	TRUE	FALSE	FALSE	FALSE	NGN	NA	NA
BE3	51	donor	13.32189974	51	ACACTTACCAGTGTGCTTCC	7	0.5093187660668381	CTGGTA	AC	8	TA	7	-1	11	ENSG00000184937	ENST00000332351.7	TGC	16	FALSE	FALSE	FALSE	FALSE	NGN	NA	NA
BE3	12.24538259	donor	10.7651715	12.24538259	TACCAGTGTGCTTCCTGCTG	7	0.5093187660668381	CTGGTA	AC	3	TA	2	-1	11	ENSG00000184937	ENST00000332351.7	TGC	21	FALSE	FALSE	FALSE	FALSE	NGN	NA	NA
BE3	10.7651715	donor	10.7651715	4.575197889	AACCTGTATGTCTCCTTTGG	8	0.480719794344473	CAGGTT	AC	3	AA	2	-1	11	ENSG00000184937	ENST00000332351.7	TGT	21	FALSE	FALSE	FALSE	FALSE	NGN	NA	NA
BE3	51	donor	5.517150396	51	CTCGCTTACCCAGCGAGCCC	2	0.6619537275064267	TGGGTA	AC	9	TA	8	-1	11	ENSG00000184937	ENST00000332351.7	TGC	15	FALSE	FALSE	FALSE	FALSE	NGN	NA	NA
BE3	51	donor	5.517150396	51	CCTTCCTACCTGCTGTAGGG	3	0.6291773778920309	CAGGTA	AC	9	TA	8	-1	11	ENSG00000184937	ENST00000332351.7	CGT	15	FALSE	FALSE	FALSE	FALSE	NGN	NA	NA
BE3	51	donor	5.517150396	51	AAACCTTACCCCTTTAAGGT	4	0.6044344473007712	GGGGTA	AC	9	TA	8	-1	11	ENSG00000184937	ENST00000332351.7	GGC	15	FALSE	FALSE	FALSE	FALSE	NGN	NA	NA
BE3	17.08970976	donor	5.517150396	17.08970976	TGTGCTCACCTGAATGCCTC	6	0.5575192802056556	CAGGTG	AC	9	CA	8	-1	11	ENSG00000184937	ENST00000332351.7	TGA	15	FALSE	FALSE	FALSE	FALSE	NGN	NA	NA
BE3	7.939313984	donor	4.575197889	7.939313984	ACCTGCTGTAGGGCGTCCTC	3	0.6291773778920309	CAGGTA	AC	2	TA	1	-1	11	ENSG00000184937	ENST00000332351.7	AGC	22	FALSE	FALSE	FALSE	FALSE	NGN	NA	NA
BE3	48.98153034	donor	2.691292876	48.98153034	AAAACCTTACCCCTTTAAGG	4	0.6044344473007712	GGGGTA	AC	10	TA	9	-1	11	ENSG00000184937	ENST00000332351.7	TGG	14	FALSE	FALSE	FALSE	FALSE	NGN	NA	NA
BE3	8.073878628	donor	2.691292876	8.073878628	GTTTACGCACTTGTTTTACC	9	0.4511568123393316	CAAGTG	AC	10	CA	9	-1	11	ENSG00000184937	ENST00000332351.7	TGT	14	FALSE	FALSE	FALSE	FALSE	NGN	NA	NA
BE3	44.13720317	donor	44.13720317	43.73350923	CTTACCCAGCGAGCCCTGCT	2	0.832089552238806	TGGGTA	AC	5	TA	4	-1	11	ENSG00000184937	ENST00000530998.5	GGC	19	FALSE	FALSE	FALSE	FALSE	NGN	NA	NA
BE3	44.13720317	donor	44.13720317	43.73350923	CTTACCAGTGTGCTTCCTGC	6	0.6558872305140961	CTGGTA	AC	5	TA	4	-1	11	ENSG00000184937	ENST00000530998.5	TGT	19	FALSE	FALSE	FALSE	FALSE	NGN	NA	NA
BE3	44.13720317	donor	44.13720317	23.01055409	CAAACCTGTATGTCTCCTTT	7	0.6189883913764511	CAGGTT	AC	5	AA	4	-1	11	ENSG00000184937	ENST00000530998.5	GGT	19	FALSE	FALSE	FALSE	FALSE	NGN	NA	NA
ABE	41.176781	acceptor	NA	41.176781	CAACAGGTGAAAAGCCCTTC	9	0.5808457711442786	CAGGTG	NA	NA	CA	5	-1	11	ENSG00000184937	ENST00000530998.5	AGC	18	TRUE	FALSE	FALSE	FALSE	NGN	NA	NA
BE3	48.98153034	donor	26.91292876	48.98153034	GCTTACCCAGCGAGCCCTGC	2	0.832089552238806	TGGGTA	AC	6	TA	5	-1	11	ENSG00000184937	ENST00000530998.5	TGG	18	FALSE	FALSE	FALSE	FALSE	NGN	NA	NA
BE3	41.176781	donor	26.91292876	41.176781	GCTCACCTGAATGCCTCTGA	5	0.7180762852404643	CAGGTG	AC	6	CA	5	-1	11	ENSG00000184937	ENST00000530998.5	AGA	18	FALSE	FALSE	FALSE	FALSE	NGN	NA	NA
BE3	44.13720317	donor	26.91292876	44.13720317	ACAAACCTGTATGTCTCCTT	7	0.6189883913764511	CAGGTT	AC	6	AA	5	-1	11	ENSG00000184937	ENST00000530998.5	TGG	18	FALSE	FALSE	FALSE	FALSE	NGN	NA	NA
BE3	41.176781	donor	26.91292876	41.176781	ACGCACTTGTTTTACCTGTA	8	0.5808457711442786	CAAGTG	AC	6	CA	5	-1	11	ENSG00000184937	ENST00000530998.5	TGA	18	FALSE	FALSE	FALSE	FALSE	NGN	NA	NA
BE3	23.01055409	donor	23.01055409	11.16886544	GCACTTGTTTTACCTGTATG	8	0.5808457711442786	CAAGTG	AC	4	CA	3	-1	11	ENSG00000184937	ENST00000530998.5	AGT	20	FALSE	FALSE	FALSE	FALSE	NGN	NA	NA
ABE	21.93403694	acceptor	NA	21.93403694	CAGGTGAAAAGCCCTTCAGC	9	0.5808457711442786	CAGGTG	NA	NA	CA	2	-1	11	ENSG00000184937	ENST00000530998.5	TGT	21	TRUE	FALSE	FALSE	FALSE	NGN	NA	NA
BE3	18.30079156	acceptor	18.30079156	NA	CACCTGTTGACACAATTGCC	9	0.5808457711442786	CAGGTG	CC	4	NA	NA	-1	11	ENSG00000184937	ENST00000530998.5	AGT	22	TRUE	FALSE	FALSE	FALSE	NGN	NA	NA
BE3	17.08970976	acceptor	17.08970976	NA	TTTTCACCTGTTGACACAAT	9	0.5808457711442786	CAGGTG	CC	8	NA	NA	-1	11	ENSG00000184937	ENST00000530998.5	TGC	18	TRUE	FALSE	FALSE	FALSE	NGN	NA	NA
BE3	51	donor	13.32189974	51	ACACTTACCAGTGTGCTTCC	6	0.6558872305140961	CTGGTA	AC	8	TA	7	-1	11	ENSG00000184937	ENST00000530998.5	TGC	16	FALSE	FALSE	FALSE	FALSE	NGN	NA	NA
BE3	12.24538259	donor	10.7651715	12.24538259	TACCAGTGTGCTTCCTGCTG	6	0.6558872305140961	CTGGTA	AC	3	TA	2	-1	11	ENSG00000184937	ENST00000530998.5	TGC	21	FALSE	FALSE	FALSE	FALSE	NGN	NA	NA
BE3	10.7651715	donor	10.7651715	4.575197889	AACCTGTATGTCTCCTTTGG	7	0.6189883913764511	CAGGTT	AC	3	AA	2	-1	11	ENSG00000184937	ENST00000530998.5	TGT	21	FALSE	FALSE	FALSE	FALSE	NGN	NA	NA
BE3	51	donor	5.517150396	51	CTCGCTTACCCAGCGAGCCC	2	0.832089552238806	TGGGTA	AC	9	TA	8	-1	11	ENSG00000184937	ENST00000530998.5	TGC	15	FALSE	FALSE	FALSE	FALSE	NGN	NA	NA
BE3	51	donor	5.517150396	51	CCTTCCTACCTGCTGTAGGG	3	0.7898009950248757	CAGGTA	AC	9	TA	8	-1	11	ENSG00000184937	ENST00000530998.5	CGT	15	FALSE	FALSE	FALSE	FALSE	NGN	NA	NA
BE3	51	donor	5.517150396	51	AAACCTTACCCCTTTAAGGT	4	0.75787728026534	GGGGTA	AC	9	TA	8	-1	11	ENSG00000184937	ENST00000530998.5	GGC	15	FALSE	FALSE	FALSE	FALSE	NGN	NA	NA
BE3	17.08970976	donor	5.517150396	17.08970976	TGTGCTCACCTGAATGCCTC	5	0.7180762852404643	CAGGTG	AC	9	CA	8	-1	11	ENSG00000184937	ENST00000530998.5	TGA	15	FALSE	FALSE	FALSE	FALSE	NGN	NA	NA
BE3	7.939313984	donor	4.575197889	7.939313984	ACCTGCTGTAGGGCGTCCTC	3	0.7898009950248757	CAGGTA	AC	2	TA	1	-1	11	ENSG00000184937	ENST00000530998.5	AGC	22	FALSE	FALSE	FALSE	FALSE	NGN	NA	NA
BE3	48.98153034	donor	2.691292876	48.98153034	AAAACCTTACCCCTTTAAGG	4	0.75787728026534	GGGGTA	AC	10	TA	9	-1	11	ENSG00000184937	ENST00000530998.5	TGG	14	FALSE	FALSE	FALSE	FALSE	NGN	NA	NA
BE3	8.073878628	donor	2.691292876	8.073878628	GTTTACGCACTTGTTTTACC	8	0.5808457711442786	CAAGTG	AC	10	CA	9	-1	11	ENSG00000184937	ENST00000530998.5	TGT	14	FALSE	FALSE	FALSE	FALSE	NGN	NA	NA
BE3	44.13720317	donor	44.13720317	43.73350923	CTTACCCAGCGAGCCCTGCT	2	0.7220007249003262	TGGGTA	AC	5	TA	4	-1	11	ENSG00000184937	ENST00000452863.7	GGC	19	FALSE	FALSE	FALSE	FALSE	NGN	NA	NA
BE3	44.13720317	donor	44.13720317	43.73350923	CTTACCAGTGTGCTTCCTGC	6	0.5679594055817325	CTGGTA	AC	5	TA	4	-1	11	ENSG00000184937	ENST00000452863.7	TGT	19	FALSE	FALSE	FALSE	FALSE	NGN	NA	NA
BE3	44.13720317	donor	44.13720317	23.01055409	CAAACCTGTATGTCTCCTTT	7	0.5357013410656035	CAGGTT	AC	5	AA	4	-1	11	ENSG00000184937	ENST00000452863.7	GGT	19	FALSE	FALSE	FALSE	FALSE	NGN	NA	NA
BE3	44.13720317	donor	44.13720317	43.73350923	TTTACCTGTATGAGTCCTGG	8	0.5056179775280899	CAGGTA	AC	5	TA	4	-1	11	ENSG00000184937	ENST00000452863.7	TGT	19	FALSE	FALSE	FALSE	FALSE	NGN	NA	NA
ABE	41.176781	acceptor	NA	41.176781	CAACAGGTGAAAAGCCCTTC	9	0.5056179775280899	CAGGTG	NA	NA	CA	5	-1	11	ENSG00000184937	ENST00000452863.7	AGC	18	TRUE	FALSE	FALSE	FALSE	NGN	NA	NA
BE3	53.69129288	donor	38.21635884	53.69129288	GTTTTACCTGTATGAGTCCT	8	0.5056179775280899	CAGGTA	AC	7	TA	6	-1	11	ENSG00000184937	ENST00000452863.7	GGT	17	FALSE	FALSE	FALSE	FALSE	NGN	NA	NA
BE3	48.98153034	donor	26.91292876	48.98153034	GCTTACCCAGCGAGCCCTGC	2	0.7220007249003262	TGGGTA	AC	6	TA	5	-1	11	ENSG00000184937	ENST00000452863.7	TGG	18	FALSE	FALSE	FALSE	FALSE	NGN	NA	NA
BE3	41.176781	donor	26.91292876	41.176781	GCTCACCTGAATGCCTCTGA	5	0.6223269300471186	CAGGTG	AC	6	CA	5	-1	11	ENSG00000184937	ENST00000452863.7	AGA	18	FALSE	FALSE	FALSE	FALSE	NGN	NA	NA
BE3	44.13720317	donor	26.91292876	44.13720317	ACAAACCTGTATGTCTCCTT	7	0.5357013410656035	CAGGTT	AC	6	AA	5	-1	11	ENSG00000184937	ENST00000452863.7	TGG	18	FALSE	FALSE	FALSE	FALSE	NGN	NA	NA
ABE	21.93403694	acceptor	NA	21.93403694	CAGGTGAAAAGCCCTTCAGC	9	0.5056179775280899	CAGGTG	NA	NA	CA	2	-1	11	ENSG00000184937	ENST00000452863.7	TGT	21	TRUE	FALSE	FALSE	FALSE	NGN	NA	NA
BE3	18.30079156	acceptor	18.30079156	NA	CACCTGTTGACACAATTGCC	9	0.5056179775280899	CAGGTG	CC	4	NA	NA	-1	11	ENSG00000184937	ENST00000452863.7	AGT	22	TRUE	FALSE	FALSE	FALSE	NGN	NA	NA
BE3	17.08970976	acceptor	17.08970976	NA	TTTTCACCTGTTGACACAAT	9	0.5056179775280899	CAGGTG	CC	8	NA	NA	-1	11	ENSG00000184937	ENST00000452863.7	TGC	18	TRUE	FALSE	FALSE	FALSE	NGN	NA	NA
BE3	51	donor	13.32189974	51	ACACTTACCAGTGTGCTTCC	6	0.5679594055817325	CTGGTA	AC	8	TA	7	-1	11	ENSG00000184937	ENST00000452863.7	TGC	16	FALSE	FALSE	FALSE	FALSE	NGN	NA	NA
BE3	51	donor	13.32189974	51	TGTTTTACCTGTATGAGTCC	8	0.5056179775280899	CAGGTA	AC	8	TA	7	-1	11	ENSG00000184937	ENST00000452863.7	TGG	16	FALSE	FALSE	FALSE	FALSE	NGN	NA	NA
BE3	12.24538259	donor	10.7651715	12.24538259	TACCAGTGTGCTTCCTGCTG	6	0.5679594055817325	CTGGTA	AC	3	TA	2	-1	11	ENSG00000184937	ENST00000452863.7	TGC	21	FALSE	FALSE	FALSE	FALSE	NGN	NA	NA
BE3	10.7651715	donor	10.7651715	4.575197889	AACCTGTATGTCTCCTTTGG	7	0.5357013410656035	CAGGTT	AC	3	AA	2	-1	11	ENSG00000184937	ENST00000452863.7	TGT	21	FALSE	FALSE	FALSE	FALSE	NGN	NA	NA
BE3	12.24538259	donor	10.7651715	12.24538259	TACCTGTATGAGTCCTGGTG	8	0.5056179775280899	CAGGTA	AC	3	TA	2	-1	11	ENSG00000184937	ENST00000452863.7	TGG	21	FALSE	FALSE	FALSE	FALSE	NGN	NA	NA
BE3	51	donor	5.517150396	51	CTCGCTTACCCAGCGAGCCC	2	0.7220007249003262	TGGGTA	AC	9	TA	8	-1	11	ENSG00000184937	ENST00000452863.7	TGC	15	FALSE	FALSE	FALSE	FALSE	NGN	NA	NA
BE3	51	donor	5.517150396	51	CCTTCCTACCTGCTGTAGGG	3	0.6850308082638636	CAGGTA	AC	9	TA	8	-1	11	ENSG00000184937	ENST00000452863.7	CGT	15	FALSE	FALSE	FALSE	FALSE	NGN	NA	NA
BE3	51	donor	5.517150396	51	AAACCTTACCCCTTTAAGGT	4	0.6571221457049656	GGGGTA	AC	9	TA	8	-1	11	ENSG00000184937	ENST00000452863.7	GGC	15	FALSE	FALSE	FALSE	FALSE	NGN	NA	NA
BE3	17.08970976	donor	5.517150396	17.08970976	TGTGCTCACCTGAATGCCTC	5	0.6223269300471186	CAGGTG	AC	9	CA	8	-1	11	ENSG00000184937	ENST00000452863.7	TGA	15	FALSE	FALSE	FALSE	FALSE	NGN	NA	NA
BE3	7.939313984	donor	4.575197889	7.939313984	ACCTGCTGTAGGGCGTCCTC	3	0.6850308082638636	CAGGTA	AC	2	TA	1	-1	11	ENSG00000184937	ENST00000452863.7	AGC	22	FALSE	FALSE	FALSE	FALSE	NGN	NA	NA
BE3	7.939313984	donor	4.575197889	7.939313984	ACCTGTATGAGTCCTGGTGT	8	0.5056179775280899	CAGGTA	AC	2	TA	1	-1	11	ENSG00000184937	ENST00000452863.7	GGG	22	FALSE	FALSE	FALSE	FALSE	NGN	NA	NA
BE3	48.98153034	donor	2.691292876	48.98153034	AAAACCTTACCCCTTTAAGG	4	0.6571221457049656	GGGGTA	AC	10	TA	9	-1	11	ENSG00000184937	ENST00000452863.7	TGG	14	FALSE	FALSE	FALSE	FALSE	NGN	NA	NA
BE3	44.13720317	donor	44.13720317	43.73350923	CTTACCCAGCGAGCCCTGCT	2	0.5451520912547528	TGGGTA	AC	5	TA	4	-1	11	ENSG00000184937	ENST00000448076.7	GGC	19	FALSE	FALSE	FALSE	FALSE	NGN	NA	NA
BE3	44.13720317	donor	44.13720317	43.73350923	CTTACCAGTGTGCTTCCTGC	7	0.31939163498098855	CTGGTA	AC	5	TA	4	-1	11	ENSG00000184937	ENST00000448076.7	TGT	19	FALSE	FALSE	FALSE	FALSE	NGN	NA	NA
BE3	44.13720317	donor	44.13720317	23.01055409	CAAACCTGTATGTCTCCTTT	8	0.2770912547528517	CAGGTT	AC	5	AA	4	-1	11	ENSG00000184937	ENST00000448076.7	GGT	19	FALSE	FALSE	FALSE	FALSE	NGN	NA	NA
BE3	44.13720317	donor	44.13720317	43.73350923	TTTACCTGTATGAGTCCTGG	9	0.23764258555133078	CAGGTA	AC	5	TA	4	-1	11	ENSG00000184937	ENST00000448076.7	TGT	19	FALSE	FALSE	FALSE	FALSE	NGN	NA	NA
ABE	41.176781	acceptor	NA	41.176781	CAACAGGTGAAAAGCCCTTC	10	0.23764258555133078	CAGGTG	NA	NA	CA	5	-1	11	ENSG00000184937	ENST00000448076.7	AGC	18	TRUE	FALSE	FALSE	FALSE	NGN	NA	NA
BE3	53.69129288	donor	38.21635884	53.69129288	GTTTTACCTGTATGAGTCCT	9	0.23764258555133078	CAGGTA	AC	7	TA	6	-1	11	ENSG00000184937	ENST00000448076.7	GGT	17	FALSE	FALSE	FALSE	FALSE	NGN	NA	NA
BE3	48.98153034	donor	26.91292876	48.98153034	GCTTACCCAGCGAGCCCTGC	2	0.5451520912547528	TGGGTA	AC	6	TA	5	-1	11	ENSG00000184937	ENST00000448076.7	TGG	18	FALSE	FALSE	FALSE	FALSE	NGN	NA	NA
BE3	41.176781	donor	26.91292876	41.176781	ACTCACTTGCTCTGCCCTTC	5	0.4363117870722434	CAAGTG	AC	6	CA	5	-1	11	ENSG00000184937	ENST00000448076.7	TGT	18	FALSE	FALSE	FALSE	FALSE	NGN	NA	NA
BE3	41.176781	donor	26.91292876	41.176781	GCTCACCTGAATGCCTCTGA	6	0.3906844106463878	CAGGTG	AC	6	CA	5	-1	11	ENSG00000184937	ENST00000448076.7	AGA	18	FALSE	FALSE	FALSE	FALSE	NGN	NA	NA
BE3	44.13720317	donor	26.91292876	44.13720317	ACAAACCTGTATGTCTCCTT	8	0.2770912547528517	CAGGTT	AC	6	AA	5	-1	11	ENSG00000184937	ENST00000448076.7	TGG	18	FALSE	FALSE	FALSE	FALSE	NGN	NA	NA
ABE	21.93403694	acceptor	NA	21.93403694	CAGGTGAAAAGCCCTTCAGC	10	0.23764258555133078	CAGGTG	NA	NA	CA	2	-1	11	ENSG00000184937	ENST00000448076.7	TGT	21	TRUE	FALSE	FALSE	FALSE	NGN	NA	NA
BE3	18.30079156	acceptor	18.30079156	NA	CACCTGTTGACACAATTGCC	10	0.23764258555133078	CAGGTG	CC	4	NA	NA	-1	11	ENSG00000184937	ENST00000448076.7	AGT	22	TRUE	FALSE	FALSE	FALSE	NGN	NA	NA
BE3	17.08970976	acceptor	17.08970976	NA	TTTTCACCTGTTGACACAAT	10	0.23764258555133078	CAGGTG	CC	8	NA	NA	-1	11	ENSG00000184937	ENST00000448076.7	TGC	18	TRUE	FALSE	FALSE	FALSE	NGN	NA	NA
BE3	51	donor	13.32189974	51	ACACTTACCAGTGTGCTTCC	7	0.31939163498098855	CTGGTA	AC	8	TA	7	-1	11	ENSG00000184937	ENST00000448076.7	TGC	16	FALSE	FALSE	FALSE	FALSE	NGN	NA	NA
BE3	51	donor	13.32189974	51	TGTTTTACCTGTATGAGTCC	9	0.23764258555133078	CAGGTA	AC	8	TA	7	-1	11	ENSG00000184937	ENST00000448076.7	TGG	16	FALSE	FALSE	FALSE	FALSE	NGN	NA	NA
BE3	12.24538259	donor	10.7651715	12.24538259	TACCAGTGTGCTTCCTGCTG	7	0.31939163498098855	CTGGTA	AC	3	TA	2	-1	11	ENSG00000184937	ENST00000448076.7	TGC	21	FALSE	FALSE	FALSE	FALSE	NGN	NA	NA
BE3	10.7651715	donor	10.7651715	4.575197889	AACCTGTATGTCTCCTTTGG	8	0.2770912547528517	CAGGTT	AC	3	AA	2	-1	11	ENSG00000184937	ENST00000448076.7	TGT	21	FALSE	FALSE	FALSE	FALSE	NGN	NA	NA
BE3	12.24538259	donor	10.7651715	12.24538259	TACCTGTATGAGTCCTGGTG	9	0.23764258555133078	CAGGTA	AC	3	TA	2	-1	11	ENSG00000184937	ENST00000448076.7	TGG	21	FALSE	FALSE	FALSE	FALSE	NGN	NA	NA
BE3	51	donor	5.517150396	51	CTCGCTTACCCAGCGAGCCC	2	0.5451520912547528	TGGGTA	AC	9	TA	8	-1	11	ENSG00000184937	ENST00000448076.7	TGC	15	FALSE	FALSE	FALSE	FALSE	NGN	NA	NA
BE3	51	donor	5.517150396	51	CCTTCCTACCTGCTGTAGGG	3	0.4966730038022814	CAGGTA	AC	9	TA	8	-1	11	ENSG00000184937	ENST00000448076.7	CGT	15	FALSE	FALSE	FALSE	FALSE	NGN	NA	NA
BE3	51	donor	5.517150396	51	AAACCTTACCCCTTTAAGGT	4	0.4600760456273765	GGGGTA	AC	9	TA	8	-1	11	ENSG00000184937	ENST00000448076.7	GGC	15	FALSE	FALSE	FALSE	FALSE	NGN	NA	NA
BE3	17.08970976	donor	5.517150396	17.08970976	TGTGCTCACCTGAATGCCTC	6	0.3906844106463878	CAGGTG	AC	9	CA	8	-1	11	ENSG00000184937	ENST00000448076.7	TGA	15	FALSE	FALSE	FALSE	FALSE	NGN	NA	NA
BE3	7.939313984	donor	4.575197889	7.939313984	ACCTGCTGTAGGGCGTCCTC	3	0.4966730038022814	CAGGTA	AC	2	TA	1	-1	11	ENSG00000184937	ENST00000448076.7	AGC	22	FALSE	FALSE	FALSE	FALSE	NGN	NA	NA
BE3	7.939313984	donor	4.575197889	7.939313984	ACCTGTATGAGTCCTGGTGT	9	0.23764258555133078	CAGGTA	AC	2	TA	1	-1	11	ENSG00000184937	ENST00000448076.7	GGG	22	FALSE	FALSE	FALSE	FALSE	NGN	NA	NA
BE3	48.98153034	donor	2.691292876	48.98153034	AAAACCTTACCCCTTTAAGG	4	0.4600760456273765	GGGGTA	AC	10	TA	9	-1	11	ENSG00000184937	ENST00000448076.7	TGG	14	FALSE	FALSE	FALSE	FALSE	NGN	NA	NA
BE3	44.13720317	donor	44.13720317	43.73350923	CTTACCAGTGTGCTTCCTGC	4	0.4201834862385321	CTGGTA	AC	5	TA	4	-1	11	ENSG00000184937	ENST00000527882.5	TGT	19	FALSE	FALSE	FALSE	FALSE	NGN	NA	NA
ABE	41.176781	acceptor	NA	41.176781	CAACAGGTGAAAAGCCCTTC	6	0.2513761467889908	CAGGTG	NA	NA	CA	5	-1	11	ENSG00000184937	ENST00000527882.5	AGC	18	TRUE	FALSE	FALSE	FALSE	NGN	NA	NA
BE3	41.176781	donor	26.91292876	41.176781	ACTCACTTGCTCTGCCCTTC	2	0.8715596330275229	CAAGTG	AC	6	CA	5	-1	11	ENSG00000184937	ENST00000527882.5	TGT	18	FALSE	FALSE	FALSE	FALSE	NGN	NA	NA
BE3	41.176781	donor	26.91292876	41.176781	GCTCACCTGAATGCCTCTGA	3	0.6954128440366972	CAGGTG	AC	6	CA	5	-1	11	ENSG00000184937	ENST00000527882.5	AGA	18	FALSE	FALSE	FALSE	FALSE	NGN	NA	NA
BE3	41.176781	donor	26.91292876	41.176781	ACGCACTTGTTTTACCTGTA	5	0.2513761467889908	CAAGTG	AC	6	CA	5	-1	11	ENSG00000184937	ENST00000527882.5	TGA	18	FALSE	FALSE	FALSE	FALSE	NGN	NA	NA
BE3	23.01055409	donor	23.01055409	11.16886544	GCACTTGTTTTACCTGTATG	5	0.2513761467889908	CAAGTG	AC	4	CA	3	-1	11	ENSG00000184937	ENST00000527882.5	AGT	20	FALSE	FALSE	FALSE	FALSE	NGN	NA	NA
ABE	21.93403694	acceptor	NA	21.93403694	CAGGTGAAAAGCCCTTCAGC	6	0.2513761467889908	CAGGTG	NA	NA	CA	2	-1	11	ENSG00000184937	ENST00000527882.5	TGT	21	TRUE	FALSE	FALSE	FALSE	NGN	NA	NA
BE3	18.30079156	acceptor	18.30079156	NA	CACCTGTTGACACAATTGCC	6	0.2513761467889908	CAGGTG	CC	4	NA	NA	-1	11	ENSG00000184937	ENST00000527882.5	AGT	22	TRUE	FALSE	FALSE	FALSE	NGN	NA	NA
BE3	17.08970976	acceptor	17.08970976	NA	TTTTCACCTGTTGACACAAT	6	0.2513761467889908	CAGGTG	CC	8	NA	NA	-1	11	ENSG00000184937	ENST00000527882.5	TGC	18	TRUE	FALSE	FALSE	FALSE	NGN	NA	NA
BE3	51	donor	13.32189974	51	ACACTTACCAGTGTGCTTCC	4	0.4201834862385321	CTGGTA	AC	8	TA	7	-1	11	ENSG00000184937	ENST00000527882.5	TGC	16	FALSE	FALSE	FALSE	FALSE	NGN	NA	NA
BE3	12.24538259	donor	10.7651715	12.24538259	TACCAGTGTGCTTCCTGCTG	4	0.4201834862385321	CTGGTA	AC	3	TA	2	-1	11	ENSG00000184937	ENST00000527882.5	TGC	21	FALSE	FALSE	FALSE	FALSE	NGN	NA	NA
BE3	17.08970976	donor	5.517150396	17.08970976	TGTGCTCACCTGAATGCCTC	3	0.6954128440366972	CAGGTG	AC	9	CA	8	-1	11	ENSG00000184937	ENST00000527882.5	TGA	15	FALSE	FALSE	FALSE	FALSE	NGN	NA	NA
BE3	8.073878628	donor	2.691292876	8.073878628	GTTTACGCACTTGTTTTACC	5	0.2513761467889908	CAAGTG	AC	10	CA	9	-1	11	ENSG00000184937	ENST00000527882.5	TGT	14	FALSE	FALSE	FALSE	FALSE	NGN	NA	NA
BE3	44.13720317	donor	44.13720317	43.73350923	CTTACCCAGCGAGCCCTGCT	2	0.5003257328990228	TGGGTA	AC	5	TA	4	-1	11	ENSG00000184937	ENST00000639907.1	GGC	19	FALSE	FALSE	FALSE	FALSE	NGN	NA	NA
BE3	44.13720317	donor	44.13720317	43.73350923	CTTACCAGTGTGCTTCCTGC	7	0.19087947882736156	CTGGTA	AC	5	TA	4	-1	11	ENSG00000184937	ENST00000639907.1	TGT	19	FALSE	FALSE	FALSE	FALSE	NGN	NA	NA
BE3	44.13720317	donor	44.13720317	23.01055409	CAAACCTGTATGTCTCCTTT	8	0.13289902280130295	CAGGTT	AC	5	AA	4	-1	11	ENSG00000184937	ENST00000639907.1	GGT	19	FALSE	FALSE	FALSE	FALSE	NGN	NA	NA
BE3	44.13720317	donor	44.13720317	43.73350923	TTTACCTGTATGAGTCCTGG	9	0.07882736156351788	CAGGTA	AC	5	TA	4	-1	11	ENSG00000184937	ENST00000639907.1	TGT	19	FALSE	FALSE	FALSE	FALSE	NGN	NA	NA
ABE	41.176781	acceptor	NA	41.176781	CAACAGGTGAAAAGCCCTTC	10	0.07882736156351788	CAGGTG	NA	NA	CA	5	-1	11	ENSG00000184937	ENST00000639907.1	AGC	18	TRUE	FALSE	FALSE	FALSE	NGN	NA	NA
BE3	53.69129288	donor	38.21635884	53.69129288	GTTTTACCTGTATGAGTCCT	9	0.07882736156351788	CAGGTA	AC	7	TA	6	-1	11	ENSG00000184937	ENST00000639907.1	GGT	17	FALSE	FALSE	FALSE	FALSE	NGN	NA	NA
BE3	48.98153034	donor	26.91292876	48.98153034	GCTTACCCAGCGAGCCCTGC	2	0.5003257328990228	TGGGTA	AC	6	TA	5	-1	11	ENSG00000184937	ENST00000639907.1	TGG	18	FALSE	FALSE	FALSE	FALSE	NGN	NA	NA
BE3	41.176781	donor	26.91292876	41.176781	ACTCACTTGCTCTGCCCTTC	5	0.3511400651465798	CAAGTG	AC	6	CA	5	-1	11	ENSG00000184937	ENST00000639907.1	TGT	18	FALSE	FALSE	FALSE	FALSE	NGN	NA	NA
BE3	41.176781	donor	26.91292876	41.176781	GCTCACCTGAATGCCTCTGA	6	0.288599348534202	CAGGTG	AC	6	CA	5	-1	11	ENSG00000184937	ENST00000639907.1	AGA	18	FALSE	FALSE	FALSE	FALSE	NGN	NA	NA
BE3	44.13720317	donor	26.91292876	44.13720317	ACAAACCTGTATGTCTCCTT	8	0.13289902280130295	CAGGTT	AC	6	AA	5	-1	11	ENSG00000184937	ENST00000639907.1	TGG	18	FALSE	FALSE	FALSE	FALSE	NGN	NA	NA
ABE	21.93403694	acceptor	NA	21.93403694	CAGGTGAAAAGCCCTTCAGC	10	0.07882736156351788	CAGGTG	NA	NA	CA	2	-1	11	ENSG00000184937	ENST00000639907.1	TGT	21	TRUE	FALSE	FALSE	FALSE	NGN	NA	NA
BE3	18.30079156	acceptor	18.30079156	NA	CACCTGTTGACACAATTGCC	10	0.07882736156351788	CAGGTG	CC	4	NA	NA	-1	11	ENSG00000184937	ENST00000639907.1	AGT	22	TRUE	FALSE	FALSE	FALSE	NGN	NA	NA
BE3	17.08970976	acceptor	17.08970976	NA	TTTTCACCTGTTGACACAAT	10	0.07882736156351788	CAGGTG	CC	8	NA	NA	-1	11	ENSG00000184937	ENST00000639907.1	TGC	18	TRUE	FALSE	FALSE	FALSE	NGN	NA	NA
BE3	51	donor	13.32189974	51	ACACTTACCAGTGTGCTTCC	7	0.19087947882736156	CTGGTA	AC	8	TA	7	-1	11	ENSG00000184937	ENST00000639907.1	TGC	16	FALSE	FALSE	FALSE	FALSE	NGN	NA	NA
BE3	51	donor	13.32189974	51	TGTTTTACCTGTATGAGTCC	9	0.07882736156351788	CAGGTA	AC	8	TA	7	-1	11	ENSG00000184937	ENST00000639907.1	TGG	16	FALSE	FALSE	FALSE	FALSE	NGN	NA	NA
BE3	12.24538259	donor	10.7651715	12.24538259	TACCAGTGTGCTTCCTGCTG	7	0.19087947882736156	CTGGTA	AC	3	TA	2	-1	11	ENSG00000184937	ENST00000639907.1	TGC	21	FALSE	FALSE	FALSE	FALSE	NGN	NA	NA
BE3	10.7651715	donor	10.7651715	4.575197889	AACCTGTATGTCTCCTTTGG	8	0.13289902280130295	CAGGTT	AC	3	AA	2	-1	11	ENSG00000184937	ENST00000639907.1	TGT	21	FALSE	FALSE	FALSE	FALSE	NGN	NA	NA
BE3	12.24538259	donor	10.7651715	12.24538259	TACCTGTATGAGTCCTGGTG	9	0.07882736156351788	CAGGTA	AC	3	TA	2	-1	11	ENSG00000184937	ENST00000639907.1	TGG	21	FALSE	FALSE	FALSE	FALSE	NGN	NA	NA
BE3	51	donor	5.517150396	51	CTCGCTTACCCAGCGAGCCC	2	0.5003257328990228	TGGGTA	AC	9	TA	8	-1	11	ENSG00000184937	ENST00000639907.1	TGC	15	FALSE	FALSE	FALSE	FALSE	NGN	NA	NA
BE3	51	donor	5.517150396	51	CCTTCCTACCTGCTGTAGGG	3	0.43387622149837135	CAGGTA	AC	9	TA	8	-1	11	ENSG00000184937	ENST00000639907.1	CGT	15	FALSE	FALSE	FALSE	FALSE	NGN	NA	NA
BE3	51	donor	5.517150396	51	AAACCTTACCCCTTTAAGGT	4	0.38371335504885995	GGGGTA	AC	9	TA	8	-1	11	ENSG00000184937	ENST00000639907.1	GGC	15	FALSE	FALSE	FALSE	FALSE	NGN	NA	NA
BE3	17.08970976	donor	5.517150396	17.08970976	TGTGCTCACCTGAATGCCTC	6	0.288599348534202	CAGGTG	AC	9	CA	8	-1	11	ENSG00000184937	ENST00000639907.1	TGA	15	FALSE	FALSE	FALSE	FALSE	NGN	NA	NA
BE3	7.939313984	donor	4.575197889	7.939313984	ACCTGCTGTAGGGCGTCCTC	3	0.43387622149837135	CAGGTA	AC	2	TA	1	-1	11	ENSG00000184937	ENST00000639907.1	AGC	22	FALSE	FALSE	FALSE	FALSE	NGN	NA	NA
BE3	7.939313984	donor	4.575197889	7.939313984	ACCTGTATGAGTCCTGGTGT	9	0.07882736156351788	CAGGTA	AC	2	TA	1	-1	11	ENSG00000184937	ENST00000639907.1	GGG	22	FALSE	FALSE	FALSE	FALSE	NGN	NA	NA
BE3	48.98153034	donor	2.691292876	48.98153034	AAAACCTTACCCCTTTAAGG	4	0.38371335504885995	GGGGTA	AC	10	TA	9	-1	11	ENSG00000184937	ENST00000639907.1	TGG	14	FALSE	FALSE	FALSE	FALSE	NGN	NA	NA
BE3	44.13720317	donor	44.13720317	43.73350923	CTTACCCAGCGAGCCCTGCT	2	0.5032383419689119	TGGGTA	AC	5	TA	4	-1	11	ENSG00000184937	ENST00000640146.1	GGC	19	FALSE	FALSE	FALSE	FALSE	NGN	NA	NA
BE3	44.13720317	donor	44.13720317	43.73350923	CTTACCAGTGTGCTTCCTGC	7	0.19559585492227982	CTGGTA	AC	5	TA	4	-1	11	ENSG00000184937	ENST00000640146.1	TGT	19	FALSE	FALSE	FALSE	FALSE	NGN	NA	NA
BE3	44.13720317	donor	44.13720317	23.01055409	CAAACCTGTATGTCTCCTTT	8	0.13795336787564771	CAGGTT	AC	5	AA	4	-1	11	ENSG00000184937	ENST00000640146.1	GGT	19	FALSE	FALSE	FALSE	FALSE	NGN	NA	NA
ABE	41.176781	acceptor	NA	41.176781	CAACAGGTGAAAAGCCCTTC	10	0.07836787564766834	CAGGTG	NA	NA	CA	5	-1	11	ENSG00000184937	ENST00000640146.1	AGC	18	TRUE	FALSE	FALSE	FALSE	NGN	NA	NA
