## Additional file 2 for "CRISPR-Cas9 cytidine and adenosine base editing of splice-sites mediates highly-efficient disruption of proteins in primary cells": protein_guides_1-95563_2018.09.06.tsv (part 188 of 370)

be	efficiency	splice_site	be_efficiency	abe_efficiency	guide	exon	position_score	full_motif	be_dinucleotide	be_position	abe_dinucleotide	abe_position	strand	chromosome_name	gene_id	id	pam	guide_position	last_exon	one_exon	upstream_utr_guide	downstream_utr_guide	pam_class	sa_seq_coord	sd_seq_coord
BE3	48.98153034	donor	26.91292876	48.98153034	GCTTACCCAGCGAGCCCTGC	2	0.5032383419689119	TGGGTA	AC	6	TA	5	-1	11	ENSG00000184937	ENST00000640146.1	TGG	18	FALSE	FALSE	FALSE	FALSE	NGN	NA	NA
BE3	41.176781	donor	26.91292876	41.176781	ACTCACTTGCTCTGCCCTTC	5	0.35492227979274615	CAAGTG	AC	6	CA	5	-1	11	ENSG00000184937	ENST00000640146.1	TGT	18	FALSE	FALSE	FALSE	FALSE	NGN	NA	NA
BE3	41.176781	donor	26.91292876	41.176781	GCTCACCTGAATGCCTCTGA	6	0.29274611398963735	CAGGTG	AC	6	CA	5	-1	11	ENSG00000184937	ENST00000640146.1	AGA	18	FALSE	FALSE	FALSE	FALSE	NGN	NA	NA
BE3	44.13720317	donor	26.91292876	44.13720317	ACAAACCTGTATGTCTCCTT	8	0.13795336787564771	CAGGTT	AC	6	AA	5	-1	11	ENSG00000184937	ENST00000640146.1	TGG	18	FALSE	FALSE	FALSE	FALSE	NGN	NA	NA
BE3	41.176781	donor	26.91292876	41.176781	ACGCACTTGTTTTACCTGTA	9	0.07836787564766834	CAAGTG	AC	6	CA	5	-1	11	ENSG00000184937	ENST00000640146.1	TGA	18	FALSE	FALSE	FALSE	FALSE	NGN	NA	NA
BE3	23.01055409	donor	23.01055409	11.16886544	GCACTTGTTTTACCTGTATG	9	0.07836787564766834	CAAGTG	AC	4	CA	3	-1	11	ENSG00000184937	ENST00000640146.1	AGT	20	FALSE	FALSE	FALSE	FALSE	NGN	NA	NA
ABE	21.93403694	acceptor	NA	21.93403694	CAGGTGAAAAGCCCTTCAGC	10	0.07836787564766834	CAGGTG	NA	NA	CA	2	-1	11	ENSG00000184937	ENST00000640146.1	TGT	21	TRUE	FALSE	FALSE	FALSE	NGN	NA	NA
BE3	18.30079156	acceptor	18.30079156	NA	CACCTGTTGACACAATTGCC	10	0.07836787564766834	CAGGTG	CC	4	NA	NA	-1	11	ENSG00000184937	ENST00000640146.1	AGT	22	TRUE	FALSE	FALSE	FALSE	NGN	NA	NA
BE3	17.08970976	acceptor	17.08970976	NA	TTTTCACCTGTTGACACAAT	10	0.07836787564766834	CAGGTG	CC	8	NA	NA	-1	11	ENSG00000184937	ENST00000640146.1	TGC	18	TRUE	FALSE	FALSE	FALSE	NGN	NA	NA
BE3	51	donor	13.32189974	51	ACACTTACCAGTGTGCTTCC	7	0.19559585492227982	CTGGTA	AC	8	TA	7	-1	11	ENSG00000184937	ENST00000640146.1	TGC	16	FALSE	FALSE	FALSE	FALSE	NGN	NA	NA
BE3	12.24538259	donor	10.7651715	12.24538259	TACCAGTGTGCTTCCTGCTG	7	0.19559585492227982	CTGGTA	AC	3	TA	2	-1	11	ENSG00000184937	ENST00000640146.1	TGC	21	FALSE	FALSE	FALSE	FALSE	NGN	NA	NA
BE3	10.7651715	donor	10.7651715	4.575197889	AACCTGTATGTCTCCTTTGG	8	0.13795336787564771	CAGGTT	AC	3	AA	2	-1	11	ENSG00000184937	ENST00000640146.1	TGT	21	FALSE	FALSE	FALSE	FALSE	NGN	NA	NA
BE3	51	donor	5.517150396	51	CTCGCTTACCCAGCGAGCCC	2	0.5032383419689119	TGGGTA	AC	9	TA	8	-1	11	ENSG00000184937	ENST00000640146.1	TGC	15	FALSE	FALSE	FALSE	FALSE	NGN	NA	NA
BE3	51	donor	5.517150396	51	CCTTCCTACCTGCTGTAGGG	3	0.4371761658031088	CAGGTA	AC	9	TA	8	-1	11	ENSG00000184937	ENST00000640146.1	CGT	15	FALSE	FALSE	FALSE	FALSE	NGN	NA	NA
BE3	51	donor	5.517150396	51	AAACCTTACCCCTTTAAGGT	4	0.38730569948186533	GGGGTA	AC	9	TA	8	-1	11	ENSG00000184937	ENST00000640146.1	GGC	15	FALSE	FALSE	FALSE	FALSE	NGN	NA	NA
BE3	17.08970976	donor	5.517150396	17.08970976	TGTGCTCACCTGAATGCCTC	6	0.29274611398963735	CAGGTG	AC	9	CA	8	-1	11	ENSG00000184937	ENST00000640146.1	TGA	15	FALSE	FALSE	FALSE	FALSE	NGN	NA	NA
BE3	7.939313984	donor	4.575197889	7.939313984	ACCTGCTGTAGGGCGTCCTC	3	0.4371761658031088	CAGGTA	AC	2	TA	1	-1	11	ENSG00000184937	ENST00000640146.1	AGC	22	FALSE	FALSE	FALSE	FALSE	NGN	NA	NA
BE3	48.98153034	donor	2.691292876	48.98153034	AAAACCTTACCCCTTTAAGG	4	0.38730569948186533	GGGGTA	AC	10	TA	9	-1	11	ENSG00000184937	ENST00000640146.1	TGG	14	FALSE	FALSE	FALSE	FALSE	NGN	NA	NA
BE3	8.073878628	donor	2.691292876	8.073878628	GTTTACGCACTTGTTTTACC	9	0.07836787564766834	CAAGTG	AC	10	CA	9	-1	11	ENSG00000184937	ENST00000640146.1	TGT	14	FALSE	FALSE	FALSE	FALSE	NGN	NA	NA
BE3	44.13720317	donor	44.13720317	43.73350923	CTTACCAGTGTGCTTCCTGC	3	0	CTGGTA	AC	5	TA	4	-1	11	ENSG00000184937	ENST00000526685.1	TGT	19	TRUE	FALSE	FALSE	TRUE	NGN	NA	NA
ABE	43.3298153	acceptor	NA	43.3298153	CCTGCAGGATGTGCGACGTG	3	0.2097902097902098	CAGGAT	NA	NA	CA	6	-1	11	ENSG00000184937	ENST00000526685.1	TGC	17	TRUE	FALSE	FALSE	FALSE	NGN	NA	NA
BE3	41.176781	acceptor	41.176781	NA	CATCCTGCAGGCAGAGAGTA	3	0.2097902097902098	CAGGAT	CC	5	NA	NA	-1	11	ENSG00000184937	ENST00000526685.1	AGA	21	TRUE	FALSE	FALSE	FALSE	NGN	NA	NA
BE3	41.176781	donor	26.91292876	41.176781	GCTCACCTGAATGCCTCTGA	2	0.2097902097902098	CAGGTG	AC	6	CA	5	-1	11	ENSG00000184937	ENST00000526685.1	AGA	18	FALSE	FALSE	FALSE	FALSE	NGN	NA	NA
BE3	21.93403694	acceptor	21.93403694	NA	TCCTGCAGGCAGAGAGTAAG	3	0.2097902097902098	CAGGAT	CC	2	NA	NA	-1	11	ENSG00000184937	ENST00000526685.1	AGG	23	TRUE	FALSE	FALSE	FALSE	NGN	NA	NA
ABE	21.93403694	acceptor	NA	21.93403694	CAGGATGTGCGACGTGTGCC	3	0.2097902097902098	CAGGAT	NA	NA	CA	2	-1	11	ENSG00000184937	ENST00000526685.1	TGG	21	TRUE	FALSE	FALSE	FALSE	NGN	NA	NA
ABE	17.08970976	acceptor	NA	17.08970976	TGCCTGCAGGATGTGCGACG	3	0.2097902097902098	CAGGAT	NA	NA	CA	8	-1	11	ENSG00000184937	ENST00000526685.1	TGT	15	TRUE	FALSE	FALSE	FALSE	NGN	NA	NA
BE3	51	donor	13.32189974	51	ACACTTACCAGTGTGCTTCC	3	0	CTGGTA	AC	8	TA	7	-1	11	ENSG00000184937	ENST00000526685.1	TGC	16	TRUE	FALSE	FALSE	TRUE	NGN	NA	NA
BE3	12.24538259	donor	10.7651715	12.24538259	TACCAGTGTGCTTCCTGCTG	3	0	CTGGTA	AC	3	TA	2	-1	11	ENSG00000184937	ENST00000526685.1	TGC	21	TRUE	FALSE	FALSE	TRUE	NGN	NA	NA
BE3	8.073878628	acceptor	8.073878628	NA	CGCACATCCTGCAGGCAGAG	3	0.2097902097902098	CAGGAT	CC	9	NA	NA	-1	11	ENSG00000184937	ENST00000526685.1	AGT	17	TRUE	FALSE	FALSE	FALSE	NGN	NA	NA
BE3	17.08970976	donor	5.517150396	17.08970976	TGTGCTCACCTGAATGCCTC	2	0.2097902097902098	CAGGTG	AC	9	CA	8	-1	11	ENSG00000184937	ENST00000526685.1	TGA	15	FALSE	FALSE	FALSE	FALSE	NGN	NA	NA
ABE	2.960422164	acceptor	NA	2.960422164	TCTGCCTGCAGGATGTGCGA	3	0.2097902097902098	CAGGAT	NA	NA	CA	10	-1	11	ENSG00000184937	ENST00000526685.1	CGT	13	TRUE	FALSE	FALSE	FALSE	NGN	NA	NA
BE3	1.07651715	acceptor	1.07651715	NA	GTCGCACATCCTGCAGGCAG	3	0.2097902097902098	CAGGAT	CC	11	NA	NA	-1	11	ENSG00000184937	ENST00000526685.1	AGA	15	TRUE	FALSE	FALSE	FALSE	NGN	NA	NA
BE3	0.807387863	acceptor	0.807387863	NA	CCTGCAGGCAGAGAGTAAGA	3	0.2097902097902098	CAGGAT	CC	1	NA	NA	-1	11	ENSG00000184937	ENST00000526685.1	GGA	24	TRUE	FALSE	FALSE	FALSE	NGN	NA	NA
ABE	0.807387863	acceptor	NA	0.807387863	AGGATGTGCGACGTGTGCCT	3	0.2097902097902098	CAGGAT	NA	NA	CA	1	-1	11	ENSG00000184937	ENST00000526685.1	GGA	22	TRUE	FALSE	FALSE	FALSE	NGN	NA	NA
BE3	44.13720317	donor	44.13720317	43.73350923	CTTACCCAGCGAGCCCTGCT	2	0.6409807355516637	TGGGTA	AC	5	TA	4	-1	11	ENSG00000184937	ENST00000527775.1	GGC	19	FALSE	FALSE	FALSE	FALSE	NGN	NA	NA
ABE	43.3298153	acceptor	NA	43.3298153	CCTGCAGGATGTGCGACGTG	7	0.07180385288966729	CAGGAT	NA	NA	CA	6	-1	11	ENSG00000184937	ENST00000527775.1	TGC	17	TRUE	FALSE	FALSE	FALSE	NGN	NA	NA
BE3	41.176781	acceptor	41.176781	NA	CATCCTGCAGGCAGAGAGTA	7	0.07180385288966729	CAGGAT	CC	5	NA	NA	-1	11	ENSG00000184937	ENST00000527775.1	AGA	21	TRUE	FALSE	FALSE	FALSE	NGN	NA	NA
BE3	48.98153034	donor	26.91292876	48.98153034	GCTTACCCAGCGAGCCCTGC	2	0.6409807355516637	TGGGTA	AC	6	TA	5	-1	11	ENSG00000184937	ENST00000527775.1	TGG	18	FALSE	FALSE	FALSE	FALSE	NGN	NA	NA
BE3	41.176781	donor	26.91292876	41.176781	ACTCACTTGCTCTGCCCTTC	5	0.23992994746059548	CAAGTG	AC	6	CA	5	-1	11	ENSG00000184937	ENST00000527775.1	TGT	18	FALSE	FALSE	FALSE	FALSE	NGN	NA	NA
BE3	41.176781	donor	26.91292876	41.176781	GCTCACCTGAATGCCTCTGA	6	0.07180385288966729	CAGGTG	AC	6	CA	5	-1	11	ENSG00000184937	ENST00000527775.1	AGA	18	FALSE	FALSE	FALSE	FALSE	NGN	NA	NA
BE3	21.93403694	acceptor	21.93403694	NA	TCCTGCAGGCAGAGAGTAAG	7	0.07180385288966729	CAGGAT	CC	2	NA	NA	-1	11	ENSG00000184937	ENST00000527775.1	AGG	23	TRUE	FALSE	FALSE	FALSE	NGN	NA	NA
ABE	21.93403694	acceptor	NA	21.93403694	CAGGATGTGCGACGTGTGCC	7	0.07180385288966729	CAGGAT	NA	NA	CA	2	-1	11	ENSG00000184937	ENST00000527775.1	TGG	21	TRUE	FALSE	FALSE	FALSE	NGN	NA	NA
ABE	17.08970976	acceptor	NA	17.08970976	TGCCTGCAGGATGTGCGACG	7	0.07180385288966729	CAGGAT	NA	NA	CA	8	-1	11	ENSG00000184937	ENST00000527775.1	TGT	15	TRUE	FALSE	FALSE	FALSE	NGN	NA	NA
BE3	8.073878628	acceptor	8.073878628	NA	CGCACATCCTGCAGGCAGAG	7	0.07180385288966729	CAGGAT	CC	9	NA	NA	-1	11	ENSG00000184937	ENST00000527775.1	AGT	17	TRUE	FALSE	FALSE	FALSE	NGN	NA	NA
BE3	51	donor	5.517150396	51	CTCGCTTACCCAGCGAGCCC	2	0.6409807355516637	TGGGTA	AC	9	TA	8	-1	11	ENSG00000184937	ENST00000527775.1	TGC	15	FALSE	FALSE	FALSE	FALSE	NGN	NA	NA
BE3	51	donor	5.517150396	51	CCTTCCTACCTGCTGTAGGG	3	0.4623467600700525	CAGGTA	AC	9	TA	8	-1	11	ENSG00000184937	ENST00000527775.1	CGT	15	FALSE	FALSE	FALSE	FALSE	NGN	NA	NA
BE3	51	donor	5.517150396	51	AAACCTTACCCCTTTAAGGT	4	0.3274956217162872	GGGGTA	AC	9	TA	8	-1	11	ENSG00000184937	ENST00000527775.1	GGC	15	FALSE	FALSE	FALSE	FALSE	NGN	NA	NA
BE3	17.08970976	donor	5.517150396	17.08970976	TGTGCTCACCTGAATGCCTC	6	0.07180385288966729	CAGGTG	AC	9	CA	8	-1	11	ENSG00000184937	ENST00000527775.1	TGA	15	FALSE	FALSE	FALSE	FALSE	NGN	NA	NA
BE3	7.939313984	donor	4.575197889	7.939313984	ACCTGCTGTAGGGCGTCCTC	3	0.4623467600700525	CAGGTA	AC	2	TA	1	-1	11	ENSG00000184937	ENST00000527775.1	AGC	22	FALSE	FALSE	FALSE	FALSE	NGN	NA	NA
ABE	2.960422164	acceptor	NA	2.960422164	TCTGCCTGCAGGATGTGCGA	7	0.07180385288966729	CAGGAT	NA	NA	CA	10	-1	11	ENSG00000184937	ENST00000527775.1	CGT	13	TRUE	FALSE	FALSE	FALSE	NGN	NA	NA
BE3	48.98153034	donor	2.691292876	48.98153034	AAAACCTTACCCCTTTAAGG	4	0.3274956217162872	GGGGTA	AC	10	TA	9	-1	11	ENSG00000184937	ENST00000527775.1	TGG	14	FALSE	FALSE	FALSE	FALSE	NGN	NA	NA
BE3	1.07651715	acceptor	1.07651715	NA	GTCGCACATCCTGCAGGCAG	7	0.07180385288966729	CAGGAT	CC	11	NA	NA	-1	11	ENSG00000184937	ENST00000527775.1	AGA	15	TRUE	FALSE	FALSE	FALSE	NGN	NA	NA
BE3	0.807387863	acceptor	0.807387863	NA	CCTGCAGGCAGAGAGTAAGA	7	0.07180385288966729	CAGGAT	CC	1	NA	NA	-1	11	ENSG00000184937	ENST00000527775.1	GGA	24	TRUE	FALSE	FALSE	FALSE	NGN	NA	NA
ABE	0.807387863	acceptor	NA	0.807387863	AGGATGTGCGACGTGTGCCT	7	0.07180385288966729	CAGGAT	NA	NA	CA	1	-1	11	ENSG00000184937	ENST00000527775.1	GGA	22	TRUE	FALSE	FALSE	FALSE	NGN	NA	NA
ABE	48.98153034	acceptor	NA	48.98153034	GTATAGCTTTTAACCATTTT	6	0.02897693672383206	TAGCTT	NA	NA	TA	5	1	11	ENSG00000149100	ENST00000531921.5	TGT	18	TRUE	FALSE	FALSE	FALSE	NGN	NA	NA
ABE	32.02638522	acceptor	NA	32.02638522	ATAGCTTTTAACCATTTTTG	6	0.02897693672383206	TAGCTT	NA	NA	TA	3	1	11	ENSG00000149100	ENST00000531921.5	TGA	20	TRUE	FALSE	FALSE	FALSE	NGN	NA	NA
BE3	48.98153034	donor	26.91292876	48.98153034	ACTTACAACTGCAGTCTCAG	3	0.7628622117090479	GTTGTA	AC	6	TA	5	1	11	ENSG00000149100	ENST00000531921.5	AGA	18	FALSE	FALSE	FALSE	FALSE	NGN	NA	NA
BE3	48.98153034	donor	26.91292876	48.98153034	ACTTACATCATGAATAAGCT	5	0.02897693672383206	GATGTA	AC	6	TA	5	1	11	ENSG00000149100	ENST00000531921.5	CGC	18	FALSE	FALSE	FALSE	FALSE	NGN	NA	NA
BE3	51	donor	13.32189974	51	TAACTTACAACTGCAGTCTC	3	0.7628622117090479	GTTGTA	AC	8	TA	7	1	11	ENSG00000149100	ENST00000531921.5	AGA	16	FALSE	FALSE	FALSE	FALSE	NGN	NA	NA
BE3	10.7651715	donor	10.7651715	4.575197889	AACCTTTATCATCCTCCTTC	2	0.8444707273802483	AAGGTT	AC	3	AA	2	1	11	ENSG00000149100	ENST00000531921.5	AGA	21	FALSE	FALSE	FALSE	FALSE	NGN	NA	NA
BE3	12.24538259	donor	10.7651715	12.24538259	TACAACTGCAGTCTCAGAGA	3	0.7628622117090479	GTTGTA	AC	3	TA	2	1	11	ENSG00000149100	ENST00000531921.5	CGG	21	FALSE	FALSE	FALSE	FALSE	NGN	NA	NA
ABE	7.939313984	acceptor	NA	7.939313984	AGCTTTTAACCATTTTTGTG	6	0.02897693672383206	TAGCTT	NA	NA	TA	1	1	11	ENSG00000149100	ENST00000531921.5	AGT	22	TRUE	FALSE	FALSE	FALSE	NGN	NA	NA
BE3	5.248021108	acceptor	5.248021108	NA	TTAAAAGCTATACAGATAAG	6	0.02897693672383206	TAGCTT	GC	8	NA	NA	1	11	ENSG00000149100	ENST00000531921.5	AGA	18	TRUE	FALSE	FALSE	FALSE	NGN	NA	NA
BE3	7.939313984	donor	4.575197889	7.939313984	ACAACTGCAGTCTCAGAGAC	3	0.7628622117090479	GTTGTA	AC	2	TA	1	1	11	ENSG00000149100	ENST00000531921.5	GGG	22	FALSE	FALSE	FALSE	FALSE	NGN	NA	NA
BE3	7.939313984	donor	4.575197889	7.939313984	ACCTCTTCTTACAATCCACA	4	0.7072738024837375	GAGGTA	AC	2	TA	1	1	11	ENSG00000149100	ENST00000531921.5	AGT	22	FALSE	FALSE	FALSE	FALSE	NGN	NA	NA
BE3	48.98153034	donor	2.691292876	48.98153034	AACTACTTACATCATGAATA	5	0.02897693672383206	GATGTA	AC	10	TA	9	1	11	ENSG00000149100	ENST00000531921.5	AGC	14	FALSE	FALSE	FALSE	FALSE	NGN	NA	NA
ABE	53.69129288	acceptor	NA	53.69129288	TTTTTAGTCATAGCACACAT	11	0.7902777777777777	TAGTCA	NA	NA	TA	6	1	11	ENSG00000149100	ENST00000531120.5	CGG	17	TRUE	FALSE	FALSE	FALSE	NGN	NA	NA
ABE	48.98153034	acceptor	NA	48.98153034	TTTTAGTCATAGCACACATC	11	0.7902777777777777	TAGTCA	NA	NA	TA	5	1	11	ENSG00000149100	ENST00000531120.5	GGA	18	TRUE	FALSE	FALSE	FALSE	NGN	NA	NA
BE3	44.13720317	donor	44.13720317	18.30079156	CTCACTTGATCCAGCTCAGT	4	0.9013888888888889	CAAGTG	AC	5	CA	4	1	11	ENSG00000149100	ENST00000531120.5	TGG	19	FALSE	FALSE	FALSE	FALSE	NGN	NA	NA
BE3	44.13720317	donor	44.13720317	43.73350923	ATTACCTGTGGGCATCAACT	6	0.8662698412698413	CAGGTA	AC	5	TA	4	1	11	ENSG00000149100	ENST00000531120.5	CGA	19	FALSE	FALSE	FALSE	FALSE	NGN	NA	NA
BE3	44.13720317	donor	44.13720317	43.73350923	CTTACCAAGTGAATCAATGA	8	0.8305555555555555	TTGGTA	AC	5	TA	4	1	11	ENSG00000149100	ENST00000531120.5	AGT	19	FALSE	FALSE	FALSE	FALSE	NGN	NA	NA
BE3	53.69129288	donor	38.21635884	53.69129288	GCCTTACCGTCAATAACAAA	9	0.8021825396825397	ACGGTA	AC	7	TA	6	1	11	ENSG00000149100	ENST00000531120.5	TGC	17	FALSE	FALSE	FALSE	FALSE	NGN	NA	NA
BE3	48.98153034	donor	26.91292876	48.98153034	ACTTACAACTGCAGTCTCAG	3	0.9257936507936508	GTTGTA	AC	6	TA	5	1	11	ENSG00000149100	ENST00000531120.5	AGA	18	FALSE	FALSE	FALSE	FALSE	NGN	NA	NA
BE3	48.98153034	donor	26.91292876	48.98153034	ACTTACATCATGAATAAGCT	7	0.8466269841269841	GATGTA	AC	6	TA	5	1	11	ENSG00000149100	ENST00000531120.5	CGC	18	FALSE	FALSE	FALSE	FALSE	NGN	NA	NA
BE3	23.01055409	donor	23.01055409	11.16886544	TCACTTGATCCAGCTCAGTT	4	0.9013888888888889	CAAGTG	AC	4	CA	3	1	11	ENSG00000149100	ENST00000531120.5	GGG	20	FALSE	FALSE	FALSE	FALSE	NGN	NA	NA
BE3	51	donor	13.32189974	51	TAACTTACAACTGCAGTCTC	3	0.9257936507936508	GTTGTA	AC	8	TA	7	1	11	ENSG00000149100	ENST00000531120.5	AGA	16	FALSE	FALSE	FALSE	FALSE	NGN	NA	NA
BE3	45.21372032	donor	13.32189974	45.21372032	TAACTCACTTGATCCAGCTC	4	0.9013888888888889	CAAGTG	AC	8	CA	7	1	11	ENSG00000149100	ENST00000531120.5	AGT	16	FALSE	FALSE	FALSE	FALSE	NGN	NA	NA
BE3	51	donor	13.32189974	51	AAACTTACCAAGTGAATCAA	8	0.8305555555555555	TTGGTA	AC	8	TA	7	1	11	ENSG00000149100	ENST00000531120.5	TGA	16	FALSE	FALSE	FALSE	FALSE	NGN	NA	NA
BE3	10.7651715	donor	10.7651715	4.575197889	AACCTTTATCATCCTCCTTC	2	0.9531746031746031	AAGGTT	AC	3	AA	2	1	11	ENSG00000149100	ENST00000531120.5	AGA	21	FALSE	FALSE	FALSE	FALSE	NGN	NA	NA
BE3	12.24538259	donor	10.7651715	12.24538259	TACAACTGCAGTCTCAGAGA	3	0.9257936507936508	GTTGTA	AC	3	TA	2	1	11	ENSG00000149100	ENST00000531120.5	CGG	21	FALSE	FALSE	FALSE	FALSE	NGN	NA	NA
BE3	21.93403694	donor	10.7651715	21.93403694	CACTTGATCCAGCTCAGTTG	4	0.9013888888888889	CAAGTG	AC	3	CA	2	1	11	ENSG00000149100	ENST00000531120.5	GGA	21	FALSE	FALSE	FALSE	FALSE	NGN	NA	NA
BE3	12.24538259	donor	10.7651715	12.24538259	TACCTGTGGGCATCAACTCG	6	0.8662698412698413	CAGGTA	AC	3	TA	2	1	11	ENSG00000149100	ENST00000531120.5	AGC	21	FALSE	FALSE	FALSE	FALSE	NGN	NA	NA
BE3	7.939313984	donor	4.575197889	7.939313984	ACAACTGCAGTCTCAGAGAC	3	0.9257936507936508	GTTGTA	AC	2	TA	1	1	11	ENSG00000149100	ENST00000531120.5	GGG	22	FALSE	FALSE	FALSE	FALSE	NGN	NA	NA
BE3	7.939313984	donor	4.575197889	7.939313984	ACCTCTTCTTACAATCCACA	5	0.8827380952380952	GAGGTA	AC	2	TA	1	1	11	ENSG00000149100	ENST00000531120.5	AGT	22	FALSE	FALSE	FALSE	FALSE	NGN	NA	NA
BE3	7.939313984	donor	4.575197889	7.939313984	ACCTGACAACTACTTTTCTC	10	0.7902777777777777	CAGGTA	AC	2	TA	1	1	11	ENSG00000149100	ENST00000531120.5	TGG	22	FALSE	FALSE	FALSE	FALSE	NGN	NA	NA
BE3	48.98153034	donor	2.691292876	48.98153034	AACTACTTACATCATGAATA	7	0.8466269841269841	GATGTA	AC	10	TA	9	1	11	ENSG00000149100	ENST00000531120.5	AGC	14	FALSE	FALSE	FALSE	FALSE	NGN	NA	NA
ABE	48.98153034	acceptor	NA	48.98153034	TGTTTTCTAGGCCTGTTACA	5	0.36396234872254596	TAGGCC	NA	NA	TA	9	1	11	ENSG00000149100	ENST00000525782.5	TGA	14	TRUE	FALSE	FALSE	FALSE	NGN	NA	NA
BE3	45.21372032	acceptor	45.21372032	NA	ACAGGCCTAGAAAACAGAAT	5	0.36396234872254596	TAGGCC	CC	7	NA	NA	1	11	ENSG00000149100	ENST00000525782.5	AGT	19	TRUE	FALSE	FALSE	FALSE	NGN	NA	NA
BE3	44.13720317	donor	44.13720317	43.73350923	CTTACCAAGTGAATCAATGA	4	0.36396234872254596	TTGGTA	AC	5	TA	4	1	11	ENSG00000149100	ENST00000525782.5	AGT	19	FALSE	FALSE	FALSE	FALSE	NGN	NA	NA
ABE	43.73350923	acceptor	NA	43.73350923	TCTAGGCCTGTTACATGAAC	5	0.36396234872254596	TAGGCC	NA	NA	TA	4	1	11	ENSG00000149100	ENST00000525782.5	AGA	19	TRUE	FALSE	FALSE	FALSE	NGN	NA	NA
BE3	41.176781	acceptor	41.176781	NA	AGGCCTAGAAAACAGAATAG	5	0.36396234872254596	TAGGCC	CC	5	NA	NA	1	11	ENSG00000149100	ENST00000525782.5	TGA	21	TRUE	FALSE	FALSE	FALSE	NGN	NA	NA
BE3	48.98153034	donor	26.91292876	48.98153034	ACTTACATCATGAATAAGCT	3	0.4002689376961004	GATGTA	AC	6	TA	5	1	11	ENSG00000149100	ENST00000525782.5	CGC	18	FALSE	FALSE	FALSE	FALSE	NGN	NA	NA
BE3	51	donor	13.32189974	51	AAACTTACCAAGTGAATCAA	4	0.36396234872254596	TTGGTA	AC	8	TA	7	1	11	ENSG00000149100	ENST00000525782.5	TGA	16	FALSE	FALSE	FALSE	FALSE	NGN	NA	NA
BE3	7.939313984	donor	4.575197889	7.939313984	ACCTCTTCTTACAATCCACA	2	0.9143881667413716	GAGGTA	AC	2	TA	1	1	11	ENSG00000149100	ENST00000525782.5	AGT	22	FALSE	FALSE	FALSE	FALSE	NGN	NA	NA
BE3	48.98153034	donor	2.691292876	48.98153034	AACTACTTACATCATGAATA	3	0.4002689376961004	GATGTA	AC	10	TA	9	1	11	ENSG00000149100	ENST00000525782.5	AGC	14	FALSE	FALSE	FALSE	FALSE	NGN	NA	NA
BE3	0.807387863	acceptor	0.807387863	NA	CCTAGAAAACAGAATAGTGA	5	0.36396234872254596	TAGGCC	CC	1	NA	NA	1	11	ENSG00000149100	ENST00000525782.5	AGC	24	TRUE	FALSE	FALSE	FALSE	NGN	NA	NA
ABE	53.69129288	acceptor	NA	53.69129288	TTTTTAGTCATAGCACACAT	8	0.45371142618849036	TAGTCA	NA	NA	TA	6	1	11	ENSG00000149100	ENST00000524896.5	CGG	17	TRUE	FALSE	FALSE	FALSE	NGN	NA	NA
ABE	48.98153034	acceptor	NA	48.98153034	TTTTAGTCATAGCACACATC	8	0.45371142618849036	TAGTCA	NA	NA	TA	5	1	11	ENSG00000149100	ENST00000524896.5	GGA	18	TRUE	FALSE	FALSE	FALSE	NGN	NA	NA
BE3	44.13720317	donor	44.13720317	43.73350923	ATTACCTGTGGGCATCAACT	3	0.7731442869057548	CAGGTA	AC	5	TA	4	1	11	ENSG00000149100	ENST00000524896.5	CGA	19	FALSE	FALSE	FALSE	FALSE	NGN	NA	NA
BE3	44.13720317	donor	44.13720317	43.73350923	CTTACCAAGTGAATCAATGA	5	0.6230191826522102	TTGGTA	AC	5	TA	4	1	11	ENSG00000149100	ENST00000524896.5	AGT	19	FALSE	FALSE	FALSE	FALSE	NGN	NA	NA
BE3	53.69129288	donor	38.21635884	53.69129288	GCCTTACCGTCAATAACAAA	6	0.5037531276063386	ACGGTA	AC	7	TA	6	1	11	ENSG00000149100	ENST00000524896.5	TGC	17	FALSE	FALSE	FALSE	FALSE	NGN	NA	NA
BE3	48.98153034	donor	26.91292876	48.98153034	ACTTACATCATGAATAAGCT	4	0.6905754795663053	GATGTA	AC	6	TA	5	1	11	ENSG00000149100	ENST00000524896.5	CGC	18	FALSE	FALSE	FALSE	FALSE	NGN	NA	NA
BE3	51	donor	13.32189974	51	AAACTTACCAAGTGAATCAA	5	0.6230191826522102	TTGGTA	AC	8	TA	7	1	11	ENSG00000149100	ENST00000524896.5	TGA	16	FALSE	FALSE	FALSE	FALSE	NGN	NA	NA
BE3	12.24538259	donor	10.7651715	12.24538259	TACCTGTGGGCATCAACTCG	3	0.7731442869057548	CAGGTA	AC	3	TA	2	1	11	ENSG00000149100	ENST00000524896.5	AGC	21	FALSE	FALSE	FALSE	FALSE	NGN	NA	NA
BE3	7.939313984	donor	4.575197889	7.939313984	ACCTCTTCTTACAATCCACA	2	0.8423686405337781	GAGGTA	AC	2	TA	1	1	11	ENSG00000149100	ENST00000524896.5	AGT	22	FALSE	FALSE	FALSE	FALSE	NGN	NA	NA
BE3	7.939313984	donor	4.575197889	7.939313984	ACCTGACAACTACTTTTCTC	7	0.45371142618849036	CAGGTA	AC	2	TA	1	1	11	ENSG00000149100	ENST00000524896.5	TGG	22	FALSE	FALSE	FALSE	FALSE	NGN	NA	NA
BE3	48.98153034	donor	2.691292876	48.98153034	AACTACTTACATCATGAATA	4	0.6905754795663053	GATGTA	AC	10	TA	9	1	11	ENSG00000149100	ENST00000524896.5	AGC	14	FALSE	FALSE	FALSE	FALSE	NGN	NA	NA
BE3	44.13720317	donor	44.13720317	18.30079156	CTCACTTGATCCAGCTCAGT	4	0.2822966507177034	CAAGTG	AC	5	CA	4	1	11	ENSG00000149100	ENST00000532444.5	TGG	19	FALSE	FALSE	FALSE	FALSE	NGN	NA	NA
BE3	44.13720317	donor	44.13720317	43.73350923	ATTACCTGTGGGCATCAACT	6	0	CAGGTA	AC	5	TA	4	1	11	ENSG00000149100	ENST00000532444.5	CGA	19	TRUE	FALSE	FALSE	TRUE	NGN	NA	NA
ABE	43.73350923	acceptor	NA	43.73350923	TTTAGTGATGCTGCTTCAAA	6	0.13237639553429026	TAGTGA	NA	NA	TA	4	1	11	ENSG00000149100	ENST00000532444.5	AGT	19	TRUE	FALSE	FALSE	FALSE	NGN	NA	NA
BE3	38.21635884	acceptor	38.21635884	NA	GCATCACTAAAAAGAAATAT	6	0.13237639553429026	TAGTGA	AC	7	NA	NA	1	11	ENSG00000149100	ENST00000532444.5	TGC	19	TRUE	FALSE	FALSE	FALSE	NGN	NA	NA
BE3	48.98153034	donor	26.91292876	48.98153034	ACTTACAACTGCAGTCTCAG	3	0.47846889952153115	GTTGTA	AC	6	TA	5	1	11	ENSG00000149100	ENST00000532444.5	AGA	18	FALSE	FALSE	FALSE	FALSE	NGN	NA	NA
BE3	23.01055409	donor	23.01055409	11.16886544	TCACTTGATCCAGCTCAGTT	4	0.2822966507177034	CAAGTG	AC	4	CA	3	1	11	ENSG00000149100	ENST00000532444.5	GGG	20	FALSE	FALSE	FALSE	FALSE	NGN	NA	NA
BE3	51	donor	13.32189974	51	TAACTTACAACTGCAGTCTC	3	0.47846889952153115	GTTGTA	AC	8	TA	7	1	11	ENSG00000149100	ENST00000532444.5	AGA	16	FALSE	FALSE	FALSE	FALSE	NGN	NA	NA
BE3	45.21372032	donor	13.32189974	45.21372032	TAACTCACTTGATCCAGCTC	4	0.2822966507177034	CAAGTG	AC	8	CA	7	1	11	ENSG00000149100	ENST00000532444.5	AGT	16	FALSE	FALSE	FALSE	FALSE	NGN	NA	NA
BE3	10.7651715	donor	10.7651715	4.575197889	AACCTTTATCATCCTCCTTC	2	0.6985645933014354	AAGGTT	AC	3	AA	2	1	11	ENSG00000149100	ENST00000532444.5	AGA	21	FALSE	FALSE	FALSE	FALSE	NGN	NA	NA
BE3	12.24538259	donor	10.7651715	12.24538259	TACAACTGCAGTCTCAGAGA	3	0.47846889952153115	GTTGTA	AC	3	TA	2	1	11	ENSG00000149100	ENST00000532444.5	CGG	21	FALSE	FALSE	FALSE	FALSE	NGN	NA	NA
BE3	21.93403694	donor	10.7651715	21.93403694	CACTTGATCCAGCTCAGTTG	4	0.2822966507177034	CAAGTG	AC	3	CA	2	1	11	ENSG00000149100	ENST00000532444.5	GGA	21	FALSE	FALSE	FALSE	FALSE	NGN	NA	NA
BE3	12.24538259	donor	10.7651715	12.24538259	TACCTGTGGGCATCAACTCG	6	0	CAGGTA	AC	3	TA	2	1	11	ENSG00000149100	ENST00000532444.5	AGC	21	TRUE	FALSE	FALSE	TRUE	NGN	NA	NA
BE3	7.939313984	donor	4.575197889	7.939313984	ACAACTGCAGTCTCAGAGAC	3	0.47846889952153115	GTTGTA	AC	2	TA	1	1	11	ENSG00000149100	ENST00000532444.5	GGG	22	FALSE	FALSE	FALSE	FALSE	NGN	NA	NA
BE3	7.939313984	donor	4.575197889	7.939313984	ACCTCTTCTTACAATCCACA	5	0.13237639553429026	GAGGTA	AC	2	TA	1	1	11	ENSG00000149100	ENST00000532444.5	AGT	22	FALSE	FALSE	FALSE	FALSE	NGN	NA	NA
ABE	2.556728232	acceptor	NA	2.556728232	ATATTTCTTTTTAGTGATGC	6	0.13237639553429026	TAGTGA	NA	NA	TA	13	1	11	ENSG00000149100	ENST00000532444.5	TGC	10	TRUE	FALSE	FALSE	FALSE	NGN	NA	NA
ABE	48.98153034	acceptor	NA	48.98153034	GTATAGCTTTTAACCATTTT	8	0.049943246311010214	TAGCTT	NA	NA	TA	5	1	11	ENSG00000149100	ENST00000323213.9	TGT	18	TRUE	FALSE	FALSE	FALSE	NGN	NA	NA
BE3	44.13720317	donor	44.13720317	18.30079156	CTCACTTGATCCAGCTCAGT	4	0.36322360953461974	CAAGTG	AC	5	CA	4	1	11	ENSG00000149100	ENST00000323213.9	TGG	19	FALSE	FALSE	FALSE	FALSE	NGN	NA	NA
BE3	44.13720317	donor	44.13720317	43.73350923	ATTACCTGTGGGCATCAACT	6	0.16231555051078317	CAGGTA	AC	5	TA	4	1	11	ENSG00000149100	ENST00000323213.9	CGA	19	FALSE	FALSE	FALSE	FALSE	NGN	NA	NA
ABE	32.02638522	acceptor	NA	32.02638522	ATAGCTTTTAACCATTTTTG	8	0.049943246311010214	TAGCTT	NA	NA	TA	3	1	11	ENSG00000149100	ENST00000323213.9	TGA	20	TRUE	FALSE	FALSE	FALSE	NGN	NA	NA
BE3	48.98153034	donor	26.91292876	48.98153034	ACTTACAACTGCAGTCTCAG	3	0.5028376844494893	GTTGTA	AC	6	TA	5	1	11	ENSG00000149100	ENST00000323213.9	AGA	18	FALSE	FALSE	FALSE	FALSE	NGN	NA	NA
BE3	48.98153034	donor	26.91292876	48.98153034	ACTTACATCATGAATAAGCT	7	0.049943246311010214	GATGTA	AC	6	TA	5	1	11	ENSG00000149100	ENST00000323213.9	CGC	18	FALSE	FALSE	FALSE	FALSE	NGN	NA	NA
BE3	23.01055409	donor	23.01055409	11.16886544	TCACTTGATCCAGCTCAGTT	4	0.36322360953461974	CAAGTG	AC	4	CA	3	1	11	ENSG00000149100	ENST00000323213.9	GGG	20	FALSE	FALSE	FALSE	FALSE	NGN	NA	NA
BE3	51	donor	13.32189974	51	TAACTTACAACTGCAGTCTC	3	0.5028376844494893	GTTGTA	AC	8	TA	7	1	11	ENSG00000149100	ENST00000323213.9	AGA	16	FALSE	FALSE	FALSE	FALSE	NGN	NA	NA
BE3	45.21372032	donor	13.32189974	45.21372032	TAACTCACTTGATCCAGCTC	4	0.36322360953461974	CAAGTG	AC	8	CA	7	1	11	ENSG00000149100	ENST00000323213.9	AGT	16	FALSE	FALSE	FALSE	FALSE	NGN	NA	NA
BE3	10.7651715	donor	10.7651715	4.575197889	AACCTTTATCATCCTCCTTC	2	0.659477866061294	AAGGTT	AC	3	AA	2	1	11	ENSG00000149100	ENST00000323213.9	AGA	21	FALSE	FALSE	FALSE	FALSE	NGN	NA	NA
BE3	12.24538259	donor	10.7651715	12.24538259	TACAACTGCAGTCTCAGAGA	3	0.5028376844494893	GTTGTA	AC	3	TA	2	1	11	ENSG00000149100	ENST00000323213.9	CGG	21	FALSE	FALSE	FALSE	FALSE	NGN	NA	NA
BE3	21.93403694	donor	10.7651715	21.93403694	CACTTGATCCAGCTCAGTTG	4	0.36322360953461974	CAAGTG	AC	3	CA	2	1	11	ENSG00000149100	ENST00000323213.9	GGA	21	FALSE	FALSE	FALSE	FALSE	NGN	NA	NA
BE3	12.24538259	donor	10.7651715	12.24538259	TACCTGTGGGCATCAACTCG	6	0.16231555051078317	CAGGTA	AC	3	TA	2	1	11	ENSG00000149100	ENST00000323213.9	AGC	21	FALSE	FALSE	FALSE	FALSE	NGN	NA	NA
ABE	7.939313984	acceptor	NA	7.939313984	AGCTTTTAACCATTTTTGTG	8	0.049943246311010214	TAGCTT	NA	NA	TA	1	1	11	ENSG00000149100	ENST00000323213.9	AGT	22	TRUE	FALSE	FALSE	FALSE	NGN	NA	NA
BE3	5.248021108	acceptor	5.248021108	NA	TTAAAAGCTATACAGATAAG	8	0.049943246311010214	TAGCTT	GC	8	NA	NA	1	11	ENSG00000149100	ENST00000323213.9	AGA	18	TRUE	FALSE	FALSE	FALSE	NGN	NA	NA
BE3	7.939313984	donor	4.575197889	7.939313984	ACAACTGCAGTCTCAGAGAC	3	0.5028376844494893	GTTGTA	AC	2	TA	1	1	11	ENSG00000149100	ENST00000323213.9	GGG	22	FALSE	FALSE	FALSE	FALSE	NGN	NA	NA
BE3	7.939313984	donor	4.575197889	7.939313984	ACCTCTTCTTACAATCCACA	5	0.25652667423382525	GAGGTA	AC	2	TA	1	1	11	ENSG00000149100	ENST00000323213.9	AGT	22	FALSE	FALSE	FALSE	FALSE	NGN	NA	NA
BE3	48.98153034	donor	2.691292876	48.98153034	AACTACTTACATCATGAATA	7	0.049943246311010214	GATGTA	AC	10	TA	9	1	11	ENSG00000149100	ENST00000323213.9	AGC	14	FALSE	FALSE	FALSE	FALSE	NGN	NA	NA
ABE	48.98153034	acceptor	NA	48.98153034	TGTTTTCTAGGCCTGTTACA	6	0.06345332519829161	TAGGCC	NA	NA	TA	9	1	11	ENSG00000149100	ENST00000524711.5	TGA	14	TRUE	FALSE	FALSE	FALSE	NGN	NA	NA
BE3	45.21372032	acceptor	45.21372032	NA	ACAGGCCTAGAAAACAGAAT	6	0.06345332519829161	TAGGCC	CC	7	NA	NA	1	11	ENSG00000149100	ENST00000524711.5	AGT	19	TRUE	FALSE	FALSE	FALSE	NGN	NA	NA
BE3	44.13720317	donor	44.13720317	43.73350923	CTTACCAAGTGAATCAATGA	5	0.06345332519829161	TTGGTA	AC	5	TA	4	1	11	ENSG00000149100	ENST00000524711.5	AGT	19	FALSE	FALSE	FALSE	FALSE	NGN	NA	NA
ABE	43.73350923	acceptor	NA	43.73350923	TCTAGGCCTGTTACATGAAC	6	0.06345332519829161	TAGGCC	NA	NA	TA	4	1	11	ENSG00000149100	ENST00000524711.5	AGA	19	TRUE	FALSE	FALSE	FALSE	NGN	NA	NA
BE3	41.176781	acceptor	41.176781	NA	AGGCCTAGAAAACAGAATAG	6	0.06345332519829161	TAGGCC	CC	5	NA	NA	1	11	ENSG00000149100	ENST00000524711.5	TGA	21	TRUE	FALSE	FALSE	FALSE	NGN	NA	NA
BE3	48.98153034	donor	26.91292876	48.98153034	ACTTACATCATGAATAAGCT	4	0.11287370347773029	GATGTA	AC	6	TA	5	1	11	ENSG00000149100	ENST00000524711.5	CGC	18	FALSE	FALSE	FALSE	FALSE	NGN	NA	NA
BE3	51	donor	13.32189974	51	AAACTTACCAAGTGAATCAA	5	0.06345332519829161	TTGGTA	AC	8	TA	7	1	11	ENSG00000149100	ENST00000524711.5	TGA	16	FALSE	FALSE	FALSE	FALSE	NGN	NA	NA
BE3	10.7651715	donor	10.7651715	4.575197889	AACCTTTATCATCCTCCTTC	2	0.8700427089688835	AAGGTT	AC	3	AA	2	1	11	ENSG00000149100	ENST00000524711.5	AGA	21	FALSE	FALSE	FALSE	FALSE	NGN	NA	NA
BE3	7.939313984	donor	4.575197889	7.939313984	ACCTCTTCTTACAATCCACA	3	0.8126906650396584	GAGGTA	AC	2	TA	1	1	11	ENSG00000149100	ENST00000524711.5	AGT	22	FALSE	FALSE	FALSE	FALSE	NGN	NA	NA
BE3	48.98153034	donor	2.691292876	48.98153034	AACTACTTACATCATGAATA	4	0.11287370347773029	GATGTA	AC	10	TA	9	1	11	ENSG00000149100	ENST00000524711.5	AGC	14	FALSE	FALSE	FALSE	FALSE	NGN	NA	NA
BE3	0.807387863	acceptor	0.807387863	NA	CCTAGAAAACAGAATAGTGA	6	0.06345332519829161	TAGGCC	CC	1	NA	NA	1	11	ENSG00000149100	ENST00000524711.5	AGC	24	TRUE	FALSE	FALSE	FALSE	NGN	NA	NA
ABE	48.98153034	acceptor	NA	48.98153034	TCTCTTGTAGGTTAGAAAAT	5	0.07526881720430112	TAGGTT	NA	NA	TA	9	1	11	ENSG00000149100	ENST00000533439.1	GGA	14	TRUE	FALSE	FALSE	FALSE	NGN	NA	NA
BE3	44.13720317	donor	44.13720317	18.30079156	CTCACTTGATCCAGCTCAGT	4	0.07526881720430112	CAAGTG	AC	5	CA	4	1	11	ENSG00000149100	ENST00000533439.1	TGG	19	FALSE	FALSE	FALSE	FALSE	NGN	NA	NA
ABE	32.02638522	acceptor	NA	32.02638522	ATCTCTTGTAGGTTAGAAAA	5	0.07526881720430112	TAGGTT	NA	NA	TA	10	1	11	ENSG00000149100	ENST00000533439.1	TGG	13	TRUE	FALSE	FALSE	FALSE	NGN	NA	NA
BE3	48.98153034	donor	26.91292876	48.98153034	ACTTACAACTGCAGTCTCAG	3	0.24059139784946237	GTTGTA	AC	6	TA	5	1	11	ENSG00000149100	ENST00000533439.1	AGA	18	FALSE	FALSE	FALSE	FALSE	NGN	NA	NA
BE3	23.01055409	donor	23.01055409	11.16886544	TCACTTGATCCAGCTCAGTT	4	0.07526881720430112	CAAGTG	AC	4	CA	3	1	11	ENSG00000149100	ENST00000533439.1	GGG	20	FALSE	FALSE	FALSE	FALSE	NGN	NA	NA
BE3	21.93403694	acceptor	21.93403694	NA	ACCTACAAGAGATTGACAAA	5	0.07526881720430112	TAGGTT	CC	2	NA	NA	1	11	ENSG00000149100	ENST00000533439.1	AGG	23	TRUE	FALSE	FALSE	FALSE	NGN	NA	NA
BE3	51	donor	13.32189974	51	TAACTTACAACTGCAGTCTC	3	0.24059139784946237	GTTGTA	AC	8	TA	7	1	11	ENSG00000149100	ENST00000533439.1	AGA	16	FALSE	FALSE	FALSE	FALSE	NGN	NA	NA
BE3	45.21372032	donor	13.32189974	45.21372032	TAACTCACTTGATCCAGCTC	4	0.07526881720430112	CAAGTG	AC	8	CA	7	1	11	ENSG00000149100	ENST00000533439.1	AGT	16	FALSE	FALSE	FALSE	FALSE	NGN	NA	NA
ABE	12.24538259	acceptor	NA	12.24538259	TAGGTTAGAAAATGGATTTC	5	0.07526881720430112	TAGGTT	NA	NA	TA	2	1	11	ENSG00000149100	ENST00000533439.1	TGA	21	TRUE	FALSE	FALSE	FALSE	NGN	NA	NA
BE3	10.7651715	donor	10.7651715	4.575197889	AACCTTTATCATCCTCCTTC	2	0.42607526881720426	AAGGTT	AC	3	AA	2	1	11	ENSG00000149100	ENST00000533439.1	AGA	21	FALSE	FALSE	FALSE	FALSE	NGN	NA	NA
BE3	12.24538259	donor	10.7651715	12.24538259	TACAACTGCAGTCTCAGAGA	3	0.24059139784946237	GTTGTA	AC	3	TA	2	1	11	ENSG00000149100	ENST00000533439.1	CGG	21	FALSE	FALSE	FALSE	FALSE	NGN	NA	NA
BE3	21.93403694	donor	10.7651715	21.93403694	CACTTGATCCAGCTCAGTTG	4	0.07526881720430112	CAAGTG	AC	3	CA	2	1	11	ENSG00000149100	ENST00000533439.1	GGA	21	FALSE	FALSE	FALSE	FALSE	NGN	NA	NA
BE3	7.939313984	donor	4.575197889	7.939313984	ACAACTGCAGTCTCAGAGAC	3	0.24059139784946237	GTTGTA	AC	2	TA	1	1	11	ENSG00000149100	ENST00000533439.1	GGG	22	FALSE	FALSE	FALSE	FALSE	NGN	NA	NA
BE3	2.960422164	acceptor	2.960422164	NA	TTTTCTAACCTACAAGAGAT	5	0.07526881720430112	TAGGTT	CC	10	NA	NA	1	11	ENSG00000149100	ENST00000533439.1	TGA	16	TRUE	FALSE	FALSE	FALSE	NGN	NA	NA
BE3	0.807387863	acceptor	0.807387863	NA	CCTACAAGAGATTGACAAAA	5	0.07526881720430112	TAGGTT	CC	1	NA	NA	1	11	ENSG00000149100	ENST00000533439.1	GGA	24	TRUE	FALSE	FALSE	FALSE	NGN	NA	NA
ABE	53.69129288	acceptor	NA	53.69129288	TTTTTAGTCATAGCACACAT	8	0.14984709480122327	TAGTCA	NA	NA	TA	6	1	11	ENSG00000149100	ENST00000526267.1	CGG	17	TRUE	FALSE	FALSE	FALSE	NGN	NA	NA
ABE	48.98153034	acceptor	NA	48.98153034	TTTTAGTCATAGCACACATC	8	0.14984709480122327	TAGTCA	NA	NA	TA	5	1	11	ENSG00000149100	ENST00000526267.1	GGA	18	TRUE	FALSE	FALSE	FALSE	NGN	NA	NA
BE3	44.13720317	donor	44.13720317	43.73350923	ATTACCTGTGGGCATCAACT	2	0.7889908256880733	CAGGTA	AC	5	TA	4	1	11	ENSG00000149100	ENST00000526267.1	CGA	19	FALSE	FALSE	FALSE	FALSE	NGN	NA	NA
BE3	44.13720317	donor	44.13720317	43.73350923	CTTACCAAGTGAATCAATGA	4	0.5137614678899083	TTGGTA	AC	5	TA	4	1	11	ENSG00000149100	ENST00000526267.1	AGT	19	FALSE	FALSE	FALSE	FALSE	NGN	NA	NA
BE3	53.69129288	donor	38.21635884	53.69129288	GCCTTACCGTCAATAACAAA	5	0.2951070336391437	ACGGTA	AC	7	TA	6	1	11	ENSG00000149100	ENST00000526267.1	TGC	17	FALSE	FALSE	FALSE	FALSE	NGN	NA	NA
BE3	53.69129288	donor	38.21635884	53.69129288	TCTTTACCATATTGATCCTA	7	0.14984709480122327	ATGGTA	AC	7	TA	6	1	11	ENSG00000149100	ENST00000526267.1	AGC	17	FALSE	FALSE	FALSE	FALSE	NGN	NA	NA
BE3	48.98153034	donor	26.91292876	48.98153034	ACTTACATCATGAATAAGCT	3	0.6376146788990826	GATGTA	AC	6	TA	5	1	11	ENSG00000149100	ENST00000526267.1	CGC	18	FALSE	FALSE	FALSE	FALSE	NGN	NA	NA
BE3	51	donor	13.32189974	51	AAACTTACCAAGTGAATCAA	4	0.5137614678899083	TTGGTA	AC	8	TA	7	1	11	ENSG00000149100	ENST00000526267.1	TGA	16	FALSE	FALSE	FALSE	FALSE	NGN	NA	NA
BE3	12.24538259	donor	10.7651715	12.24538259	TACCTGTGGGCATCAACTCG	2	0.7889908256880733	CAGGTA	AC	3	TA	2	1	11	ENSG00000149100	ENST00000526267.1	AGC	21	FALSE	FALSE	FALSE	FALSE	NGN	NA	NA
BE3	7.939313984	donor	4.575197889	7.939313984	ACCTGACAACTACTTTTCTC	6	0.20336391437308865	CAGGTA	AC	2	TA	1	1	11	ENSG00000149100	ENST00000526267.1	TGG	22	FALSE	FALSE	FALSE	FALSE	NGN	NA	NA
BE3	48.98153034	donor	2.691292876	48.98153034	AACTACTTACATCATGAATA	3	0.6376146788990826	GATGTA	AC	10	TA	9	1	11	ENSG00000149100	ENST00000526267.1	AGC	14	FALSE	FALSE	FALSE	FALSE	NGN	NA	NA
BE3	44.13720317	donor	44.13720317	43.73350923	ATTACCTGCTTTTTAAAAAC	4	0.916731923779692	CAGGTA	AC	5	TA	4	-1	11	ENSG00000186714	ENST00000335185.9	TGC	19	FALSE	FALSE	FALSE	FALSE	NGN	NA	NA
BE3	44.13720317	donor	44.13720317	43.73350923	AATACCTTTTCTTCTTCCAG	5	0.9075959279561472	AAGGTA	AC	5	TA	4	-1	11	ENSG00000186714	ENST00000335185.9	GGC	19	FALSE	FALSE	FALSE	FALSE	NGN	NA	NA
BE3	44.13720317	donor	44.13720317	43.73350923	TTTACCTGTAGTGCTTTTAA	6	0.8882798225006525	CAGGTA	AC	5	TA	4	-1	11	ENSG00000186714	ENST00000335185.9	TGT	19	FALSE	FALSE	FALSE	FALSE	NGN	NA	NA
BE3	44.13720317	donor	44.13720317	43.73350923	CTTACATGTTCTGTGGGAAA	17	0.20203602192639003	CATGTA	AC	5	TA	4	-1	11	ENSG00000186714	ENST00000335185.9	AGA	19	FALSE	FALSE	FALSE	FALSE	NGN	NA	NA
BE3	43.3298153	donor	38.21635884	43.3298153	TACTCACCTTTTGCCATTTA	3	0.9352649438788828	AAGGTG	AC	7	CA	6	-1	11	ENSG00000186714	ENST00000335185.9	AGT	17	FALSE	FALSE	FALSE	FALSE	NGN	NA	NA
BE3	53.69129288	donor	38.21635884	53.69129288	TAAATACCTTTTCTTCTTCC	5	0.9075959279561472	AAGGTA	AC	7	TA	6	-1	11	ENSG00000186714	ENST00000335185.9	AGG	17	FALSE	FALSE	FALSE	FALSE	NGN	NA	NA
BE3	53.69129288	donor	38.21635884	53.69129288	TGCTTACCTGTTTTTCTTCT	11	0.7736883320281911	CAGGTA	AC	7	TA	6	-1	11	ENSG00000186714	ENST00000335185.9	TGA	17	FALSE	FALSE	FALSE	FALSE	NGN	NA	NA
BE3	48.98153034	donor	26.91292876	48.98153034	AAATACCTTTTCTTCTTCCA	5	0.9075959279561472	AAGGTA	AC	6	TA	5	-1	11	ENSG00000186714	ENST00000335185.9	GGG	18	FALSE	FALSE	FALSE	FALSE	NGN	NA	NA
BE3	32.02638522	donor	23.01055409	32.02638522	ATACCATGTTGAGTCTTTCT	10	0.7890890107021665	ATGGTA	AC	4	TA	3	-1	11	ENSG00000186714	ENST00000335185.9	TGA	20	FALSE	FALSE	FALSE	FALSE	NGN	NA	NA
BE3	23.01055409	donor	23.01055409	10.7651715	GAACCTGATTATTTTCTTTT	12	0.7465413730096581	CAGGTT	AC	4	AA	3	-1	11	ENSG00000186714	ENST00000335185.9	AGC	20	FALSE	FALSE	FALSE	FALSE	NGN	NA	NA
BE3	51	donor	13.32189974	51	AAACTTACATGTCTTTTCCA	13	0.7178282432785174	CATGTA	AC	8	TA	7	-1	11	ENSG00000186714	ENST00000335185.9	AGT	16	FALSE	FALSE	FALSE	FALSE	NGN	NA	NA
ABE	11.16886544	acceptor	NA	11.16886544	CCAGGTGAAAACAAAGCCTC	18	0.20203602192639003	CAGGTG	NA	NA	CA	3	-1	11	ENSG00000186714	ENST00000335185.9	TGA	20	TRUE	FALSE	FALSE	FALSE	NGN	NA	NA
BE3	12.24538259	donor	10.7651715	12.24538259	TACATGTTCTGTGGGAAAAG	17	0.20203602192639003	CATGTA	AC	3	TA	2	-1	11	ENSG00000186714	ENST00000335185.9	AGG	21	FALSE	FALSE	FALSE	FALSE	NGN	NA	NA
ABE	8.073878628	acceptor	NA	8.073878628	TCTTTCCCAGGTGAAAACAA	18	0.20203602192639003	CAGGTG	NA	NA	CA	9	-1	11	ENSG00000186714	ENST00000335185.9	AGC	14	TRUE	FALSE	FALSE	FALSE	NGN	NA	NA
BE3	51	donor	5.517150396	51	CAATCATACCTTCTTTAAAC	9	0.8225006525711303	AAGGTA	AC	9	TA	8	-1	11	ENSG00000186714	ENST00000335185.9	TGC	15	FALSE	FALSE	FALSE	FALSE	NGN	NA	NA
BE3	51	donor	5.517150396	51	AAATTTTACCTGAAACTTTT	14	0.682850430696946	CAGGTA	AC	9	TA	8	-1	11	ENSG00000186714	ENST00000335185.9	TGT	15	FALSE	FALSE	FALSE	FALSE	NGN	NA	NA
BE3	7.939313984	donor	4.575197889	7.939313984	ACATGTTCTGTGGGAAAAGA	17	0.20203602192639003	CATGTA	AC	2	TA	1	-1	11	ENSG00000186714	ENST00000335185.9	GGA	22	FALSE	FALSE	FALSE	FALSE	NGN	NA	NA
BE3	48.98153034	donor	2.691292876	48.98153034	AGGAGCTTACCCTTCTCATA	2	0.9537979639780736	AGGGTA	AC	10	TA	9	-1	11	ENSG00000186714	ENST00000335185.9	CGC	14	FALSE	FALSE	FALSE	FALSE	NGN	NA	NA
BE3	48.98153034	donor	2.691292876	48.98153034	ATTGACTTACATGTTCTGTG	17	0.20203602192639003	CATGTA	AC	10	TA	9	-1	11	ENSG00000186714	ENST00000335185.9	GGA	14	FALSE	FALSE	FALSE	FALSE	NGN	NA	NA
ABE	11.16886544	acceptor	NA	11.16886544	CCAGGTGAAAACAAAGCCTC	2	0.6844547563805105	CAGGTG	NA	NA	CA	3	-1	11	ENSG00000186714	ENST00000528333.1	TGA	20	TRUE	FALSE	FALSE	FALSE	NGN	NA	NA
ABE	8.073878628	acceptor	NA	8.073878628	TCTTTCCCAGGTGAAAACAA	2	0.6844547563805105	CAGGTG	NA	NA	CA	9	-1	11	ENSG00000186714	ENST00000528333.1	AGC	14	TRUE	FALSE	FALSE	FALSE	NGN	NA	NA
BE3	45.21372032	acceptor	45.21372032	NA	AGAAACCTTGAAAAATAAGG	7	0.8488797439414724	AAGGTT	CC	7	NA	NA	-1	11	ENSG00000186714	ENST00000531481.1	GGG	19	TRUE	FALSE	FALSE	FALSE	NGN	NA	NA
BE3	44.13720317	donor	44.13720317	43.73350923	ATTACCTGCTTTTTAAAAAC	4	0.8737997256515775	CAGGTA	AC	5	TA	4	-1	11	ENSG00000186714	ENST00000531481.1	TGC	19	FALSE	FALSE	FALSE	FALSE	NGN	NA	NA
BE3	44.13720317	donor	44.13720317	43.73350923	AATACCTTTTCTTCTTCCAG	5	0.8657978966620942	AAGGTA	AC	5	TA	4	-1	11	ENSG00000186714	ENST00000531481.1	GGC	19	FALSE	FALSE	FALSE	FALSE	NGN	NA	NA
BE3	44.13720317	donor	44.13720317	43.73350923	TTTACCTGTAGTGCTTTTAA	6	0.8488797439414724	CAGGTA	AC	5	TA	4	-1	11	ENSG00000186714	ENST00000531481.1	TGT	19	FALSE	FALSE	FALSE	FALSE	NGN	NA	NA
BE3	43.3298153	acceptor	43.3298153	NA	GAAACCTTGAAAAATAAGGG	7	0.8488797439414724	AAGGTT	CC	6	NA	NA	-1	11	ENSG00000186714	ENST00000531481.1	GGA	20	TRUE	FALSE	FALSE	FALSE	NGN	NA	NA
BE3	43.3298153	donor	38.21635884	43.3298153	TACTCACCTTTTGCCATTTA	3	0.8900320073159579	AAGGTG	AC	7	CA	6	-1	11	ENSG00000186714	ENST00000531481.1	AGT	17	FALSE	FALSE	FALSE	FALSE	NGN	NA	NA
BE3	53.69129288	donor	38.21635884	53.69129288	TAAATACCTTTTCTTCTTCC	5	0.8657978966620942	AAGGTA	AC	7	TA	6	-1	11	ENSG00000186714	ENST00000531481.1	AGG	17	FALSE	FALSE	FALSE	FALSE	NGN	NA	NA
BE3	48.98153034	donor	26.91292876	48.98153034	AAATACCTTTTCTTCTTCCA	5	0.8657978966620942	AAGGTA	AC	6	TA	5	-1	11	ENSG00000186714	ENST00000531481.1	GGG	18	FALSE	FALSE	FALSE	FALSE	NGN	NA	NA
BE3	17.08970976	acceptor	17.08970976	NA	TAGAAACCTTGAAAAATAAG	7	0.8488797439414724	AAGGTT	CC	8	NA	NA	-1	11	ENSG00000186714	ENST00000531481.1	GGG	18	TRUE	FALSE	FALSE	FALSE	NGN	NA	NA
BE3	8.073878628	acceptor	8.073878628	NA	TTAGAAACCTTGAAAAATAA	7	0.8488797439414724	AAGGTT	CC	9	NA	NA	-1	11	ENSG00000186714	ENST00000531481.1	GGG	17	TRUE	FALSE	FALSE	FALSE	NGN	NA	NA
BE3	2.960422164	acceptor	2.960422164	NA	TTTAGAAACCTTGAAAAATA	7	0.8488797439414724	AAGGTT	CC	10	NA	NA	-1	11	ENSG00000186714	ENST00000531481.1	AGG	16	TRUE	FALSE	FALSE	FALSE	NGN	NA	NA
BE3	48.98153034	donor	2.691292876	48.98153034	AGGAGCTTACCCTTCTCATA	2	0.9062642889803384	AGGGTA	AC	10	TA	9	-1	11	ENSG00000186714	ENST00000531481.1	CGC	14	FALSE	FALSE	FALSE	FALSE	NGN	NA	NA
ABE	43.73350923	acceptor	NA	43.73350923	CTTAGCTCTTCAGCCGTCTA	6	0.8738233164373642	TAGCTC	NA	NA	TA	4	1	11	ENSG00000135378	ENST00000257836.3	TGA	19	TRUE	FALSE	FALSE	FALSE	NGN	NA	NA
BE3	53.69129288	donor	38.21635884	53.69129288	GTTTTACCTGATTTTGTGGT	4	0.8977190441708907	CAGGTA	AC	7	TA	6	1	11	ENSG00000135378	ENST00000257836.3	TGG	17	FALSE	FALSE	FALSE	FALSE	NGN	NA	NA
ABE	32.02638522	acceptor	NA	32.02638522	TCTCTGCTTAGCTCTTCAGC	6	0.8738233164373642	TAGCTC	NA	NA	TA	10	1	11	ENSG00000135378	ENST00000257836.3	CGT	13	TRUE	FALSE	FALSE	FALSE	NGN	NA	NA
BE3	48.98153034	donor	26.91292876	48.98153034	GCTTACCTTCTTCTCCCGCA	2	0.9359160028964518	AAGGTA	AC	6	TA	5	1	11	ENSG00000135378	ENST00000257836.3	TGC	18	FALSE	FALSE	FALSE	FALSE	NGN	NA	NA
BE3	48.98153034	donor	26.91292876	48.98153034	TTTTACCTGATTTTGTGGTT	4	0.8977190441708907	CAGGTA	AC	6	TA	5	1	11	ENSG00000135378	ENST00000257836.3	GGT	18	FALSE	FALSE	FALSE	FALSE	NGN	NA	NA
BE3	51	donor	13.32189974	51	GTACTTACCATGGATGTTGT	5	0.8738233164373642	ATGGTA	AC	8	TA	7	1	11	ENSG00000135378	ENST00000257836.3	AGC	16	FALSE	FALSE	FALSE	FALSE	NGN	NA	NA
BE3	48.98153034	donor	2.691292876	48.98153034	TAGTGCTTACCTTCTTCTCC	2	0.9359160028964518	AAGGTA	AC	10	TA	9	1	11	ENSG00000135378	ENST00000257836.3	CGC	14	FALSE	FALSE	FALSE	FALSE	NGN	NA	NA
BE3	48.98153034	donor	2.691292876	48.98153034	CTTGTTTTACCTGATTTTGT	4	0.8977190441708907	CAGGTA	AC	10	TA	9	1	11	ENSG00000135378	ENST00000257836.3	GGT	14	FALSE	FALSE	FALSE	FALSE	NGN	NA	NA
ABE	2.556728232	acceptor	NA	2.556728232	GTCTCTCTGCTTAGCTCTTC	6	0.8738233164373642	TAGCTC	NA	NA	TA	13	1	11	ENSG00000135378	ENST00000257836.3	AGC	10	TRUE	FALSE	FALSE	FALSE	NGN	NA	NA
ABE	2.556728232	acceptor	NA	2.556728232	GCTCTTCAGCCGTCTATGAA	6	0.8738233164373642	TAGCTC	NA	NA	TA	-1	1	11	ENSG00000135378	ENST00000257836.3	AGG	23	TRUE	FALSE	FALSE	FALSE	NGN	NA	NA
BE3	53.69129288	acceptor	53.69129288	NA	GAAATCTAAAAAAAGAAAAT	13	0.42179789744689977	TAGATT	TC	6	NA	NA	1	11	ENSG00000060749	ENST00000399302.6	CGC	20	TRUE	FALSE	FALSE	FALSE	NGN	NA	NA
ABE	53.69129288	acceptor	NA	53.69129288	TTTTTAGATTTCTTCGGTGC	13	0.42179789744689977	TAGATT	NA	NA	TA	6	1	11	ENSG00000060749	ENST00000399302.6	AGA	17	TRUE	FALSE	FALSE	FALSE	NGN	NA	NA
ABE	48.98153034	acceptor	NA	48.98153034	CTTTTTTTAGATTTCTTCGG	13	0.42179789744689977	TAGATT	NA	NA	TA	9	1	11	ENSG00000060749	ENST00000399302.6	TGC	14	TRUE	FALSE	FALSE	FALSE	NGN	NA	NA
BE3	44.13720317	donor	44.13720317	43.73350923	GTTACCAGTAGGCTGAGGTG	2	0.9712508045483802	CTGGTA	AC	5	TA	4	1	11	ENSG00000060749	ENST00000399302.6	TGG	19	FALSE	FALSE	FALSE	FALSE	NGN	NA	NA
BE3	44.13720317	donor	44.13720317	43.73350923	AATACCTGATAGTTTGTGAA	7	0.49667453336193945	CAGGTA	AC	5	TA	4	1	11	ENSG00000060749	ENST00000399302.6	GGT	19	FALSE	FALSE	FALSE	FALSE	NGN	NA	NA
BE3	44.13720317	donor	44.13720317	43.73350923	TGTACCATTGCTCTTCTCTA	9	0.4586998498176357	ATGGTA	AC	5	TA	4	1	11	ENSG00000060749	ENST00000399302.6	AGG	19	FALSE	FALSE	FALSE	FALSE	NGN	NA	NA
BE3	44.13720317	donor	44.13720317	43.73350923	CTTACTTGTGCAGATTTGGT	11	0.4319888435957949	CAAGTA	AC	5	TA	4	1	11	ENSG00000060749	ENST00000399302.6	GGT	19	FALSE	FALSE	FALSE	FALSE	NGN	NA	NA
BE3	53.69129288	donor	38.21635884	53.69129288	TTGTTACCAGTAGGCTGAGG	2	0.9712508045483802	CTGGTA	AC	7	TA	6	1	11	ENSG00000060749	ENST00000399302.6	TGT	17	FALSE	FALSE	FALSE	FALSE	NGN	NA	NA
BE3	43.3298153	donor	38.21635884	43.3298153	AAATCACCTGTCTGCCAGGA	3	0.9539798326539369	CAGGTG	AC	7	CA	6	1	11	ENSG00000060749	ENST00000399302.6	TGG	17	FALSE	FALSE	FALSE	FALSE	NGN	NA	NA
BE3	41.176781	donor	26.91292876	41.176781	AATCACCTGTCTGCCAGGAT	3	0.9539798326539369	CAGGTG	AC	6	CA	5	1	11	ENSG00000060749	ENST00000399302.6	GGA	18	FALSE	FALSE	FALSE	FALSE	NGN	NA	NA
BE3	41.176781	donor	26.91292876	41.176781	CATCACCTTAAAAGTCTCTA	5	0.5233855395837803	AAGGTG	AC	6	CA	5	1	11	ENSG00000060749	ENST00000399302.6	TGT	18	FALSE	FALSE	FALSE	FALSE	NGN	NA	NA
BE3	48.98153034	donor	26.91292876	48.98153034	AAATACCTGATAGTTTGTGA	7	0.49667453336193945	CAGGTA	AC	6	TA	5	1	11	ENSG00000060749	ENST00000399302.6	AGG	18	FALSE	FALSE	FALSE	FALSE	NGN	NA	NA
BE3	48.98153034	donor	26.91292876	48.98153034	ACTTACTTGTGCAGATTTGG	11	0.4319888435957949	CAAGTA	AC	6	TA	5	1	11	ENSG00000060749	ENST00000399302.6	TGG	18	FALSE	FALSE	FALSE	FALSE	NGN	NA	NA
BE3	32.02638522	donor	23.01055409	32.02638522	TTACCAGTAGGCTGAGGTGT	2	0.9712508045483802	CTGGTA	AC	4	TA	3	1	11	ENSG00000060749	ENST00000399302.6	GGG	20	FALSE	FALSE	FALSE	FALSE	NGN	NA	NA
BE3	23.01055409	donor	23.01055409	11.16886544	TCACCTGTCTGCCAGGATGG	3	0.9539798326539369	CAGGTG	AC	4	CA	3	1	11	ENSG00000060749	ENST00000399302.6	AGC	20	FALSE	FALSE	FALSE	FALSE	NGN	NA	NA
BE3	32.02638522	donor	23.01055409	32.02638522	GTACCATTGCTCTTCTCTAA	9	0.4586998498176357	ATGGTA	AC	4	TA	3	1	11	ENSG00000060749	ENST00000399302.6	GGC	20	FALSE	FALSE	FALSE	FALSE	NGN	NA	NA
BE3	32.02638522	donor	23.01055409	32.02638522	TTACCTCATCCTTACATATC	12	0.42179789744689977	GAGGTA	AC	4	TA	3	1	11	ENSG00000060749	ENST00000399302.6	AGA	20	FALSE	FALSE	FALSE	FALSE	NGN	NA	NA
BE3	51	donor	13.32189974	51	TTACTTACACTATTTGTAGC	6	0.5109418579703926	AGTGTA	AC	8	TA	7	1	11	ENSG00000060749	ENST00000399302.6	AGC	16	FALSE	FALSE	FALSE	FALSE	NGN	NA	NA
BE3	51	donor	13.32189974	51	ACACTTACTTGTGCAGATTT	11	0.4319888435957949	CAAGTA	AC	8	TA	7	1	11	ENSG00000060749	ENST00000399302.6	GGT	16	FALSE	FALSE	FALSE	FALSE	NGN	NA	NA
ABE	12.24538259	acceptor	NA	12.24538259	TTCTTTTTTTAGATTTCTTC	13	0.42179789744689977	TAGATT	NA	NA	TA	11	1	11	ENSG00000060749	ENST00000399302.6	GGT	12	TRUE	FALSE	FALSE	FALSE	NGN	NA	NA
BE3	12.24538259	donor	10.7651715	12.24538259	TACCAGTAGGCTGAGGTGTG	2	0.9712508045483802	CTGGTA	AC	3	TA	2	1	11	ENSG00000060749	ENST00000399302.6	GGA	21	FALSE	FALSE	FALSE	FALSE	NGN	NA	NA
ABE	7.939313984	acceptor	NA	7.939313984	TTTCTTTTTTTAGATTTCTT	13	0.42179789744689977	TAGATT	NA	NA	TA	12	1	11	ENSG00000060749	ENST00000399302.6	CGG	11	TRUE	FALSE	FALSE	FALSE	NGN	NA	NA
BE3	51	donor	5.517150396	51	AATTGTTACCAGTAGGCTGA	2	0.9712508045483802	CTGGTA	AC	9	TA	8	1	11	ENSG00000060749	ENST00000399302.6	GGT	15	FALSE	FALSE	FALSE	FALSE	NGN	NA	NA
BE3	51	donor	5.517150396	51	AACAAATACCTGATAGTTTG	7	0.49667453336193945	CAGGTA	AC	9	TA	8	1	11	ENSG00000060749	ENST00000399302.6	TGA	15	FALSE	FALSE	FALSE	FALSE	NGN	NA	NA
BE3	51	donor	5.517150396	51	TACACTTACTTGTGCAGATT	11	0.4319888435957949	CAAGTA	AC	9	TA	8	1	11	ENSG00000060749	ENST00000399302.6	TGG	15	FALSE	FALSE	FALSE	FALSE	NGN	NA	NA
BE3	7.939313984	donor	4.575197889	7.939313984	ACTTGTGCAGATTTGGTGGT	11	0.4319888435957949	CAAGTA	AC	2	TA	1	1	11	ENSG00000060749	ENST00000399302.6	TGT	22	FALSE	FALSE	FALSE	FALSE	NGN	NA	NA
BE3	48.98153034	donor	2.691292876	48.98153034	GAATTGTTACCAGTAGGCTG	2	0.9712508045483802	CTGGTA	AC	10	TA	9	1	11	ENSG00000060749	ENST00000399302.6	AGG	14	FALSE	FALSE	FALSE	FALSE	NGN	NA	NA
BE3	8.073878628	donor	2.691292876	8.073878628	AGAAAATCACCTGTCTGCCA	3	0.9539798326539369	CAGGTG	AC	10	CA	9	1	11	ENSG00000060749	ENST00000399302.6	GGA	14	FALSE	FALSE	FALSE	FALSE	NGN	NA	NA
BE3	48.98153034	donor	2.691292876	48.98153034	AAGGAAATACCTTGAATGAT	10	0.448294357434027	AAGGTA	AC	10	TA	9	1	11	ENSG00000060749	ENST00000399302.6	TGA	14	FALSE	FALSE	FALSE	FALSE	NGN	NA	NA
BE3	2.556728232	acceptor	2.556728232	NA	CACCGAAGAAATCTAAAAAA	13	0.42179789744689977	TAGATT	TC	13	NA	NA	1	11	ENSG00000060749	ENST00000399302.6	AGA	13	TRUE	FALSE	FALSE	FALSE	NGN	NA	NA
ABE	51	acceptor	NA	51	TTCTCGTAGTTCTAGAGGCT	16	0.03137410643367755	TAGTTC	NA	NA	TA	8	1	11	ENSG00000060749	ENST00000527788.5	GGG	15	TRUE	FALSE	FALSE	FALSE	NGN	NA	NA
ABE	51	acceptor	NA	51	TCTCGTAGTTCTAGAGGCTG	16	0.03137410643367755	TAGTTC	NA	NA	TA	7	1	11	ENSG00000060749	ENST00000527788.5	GGA	16	TRUE	FALSE	FALSE	FALSE	NGN	NA	NA
ABE	48.98153034	acceptor	NA	48.98153034	TTTCTCGTAGTTCTAGAGGC	16	0.03137410643367755	TAGTTC	NA	NA	TA	9	1	11	ENSG00000060749	ENST00000527788.5	TGG	14	TRUE	FALSE	FALSE	FALSE	NGN	NA	NA
BE3	44.13720317	donor	44.13720317	43.73350923	GTTACCAGTAGGCTGAGGTG	2	0.9426131850675139	CTGGTA	AC	5	TA	4	1	11	ENSG00000060749	ENST00000527788.5	TGG	19	FALSE	FALSE	FALSE	FALSE	NGN	NA	NA
BE3	44.13720317	donor	44.13720317	43.73350923	AATACCTGATAGTTTGTGAA	8	0.20671167593328044	CAGGTA	AC	5	TA	4	1	11	ENSG00000060749	ENST00000527788.5	GGT	19	FALSE	FALSE	FALSE	FALSE	NGN	NA	NA
BE3	44.13720317	donor	44.13720317	43.73350923	TGTACCATTGCTCTTCTCTA	10	0.13641779189833203	ATGGTA	AC	5	TA	4	1	11	ENSG00000060749	ENST00000527788.5	AGG	19	FALSE	FALSE	FALSE	FALSE	NGN	NA	NA
BE3	44.13720317	donor	44.13720317	43.73350923	CTTACTTGTGCAGATTTGGT	12	0.08697378872120731	CAAGTA	AC	5	TA	4	1	11	ENSG00000060749	ENST00000527788.5	GGT	19	FALSE	FALSE	FALSE	FALSE	NGN	NA	NA
ABE	43.73350923	acceptor	NA	43.73350923	CGTAGTTCTAGAGGCTGGGA	16	0.03137410643367755	TAGTTC	NA	NA	TA	4	1	11	ENSG00000060749	ENST00000527788.5	AGT	19	TRUE	FALSE	FALSE	FALSE	NGN	NA	NA
BE3	53.69129288	donor	38.21635884	53.69129288	TTGTTACCAGTAGGCTGAGG	2	0.9426131850675139	CTGGTA	AC	7	TA	6	1	11	ENSG00000060749	ENST00000527788.5	TGT	17	FALSE	FALSE	FALSE	FALSE	NGN	NA	NA
BE3	43.3298153	donor	38.21635884	43.3298153	AAATCACCTGTCTGCCAGGA	3	0.9106433677521842	CAGGTG	AC	7	CA	6	1	11	ENSG00000060749	ENST00000527788.5	TGG	17	FALSE	FALSE	FALSE	FALSE	NGN	NA	NA
BE3	53.69129288	donor	38.21635884	53.69129288	TTCTTACTATTCTGCTGCTC	15	0.03137410643367755	ATAGTA	AC	7	TA	6	1	11	ENSG00000060749	ENST00000527788.5	TGA	17	FALSE	FALSE	FALSE	FALSE	NGN	NA	NA
BE3	41.176781	donor	26.91292876	41.176781	AATCACCTGTCTGCCAGGAT	3	0.9106433677521842	CAGGTG	AC	6	CA	5	1	11	ENSG00000060749	ENST00000527788.5	GGA	18	FALSE	FALSE	FALSE	FALSE	NGN	NA	NA
BE3	41.176781	donor	26.91292876	41.176781	CATCACCTTAAAAGTCTCTA	6	0.25615567911040504	AAGGTG	AC	6	CA	5	1	11	ENSG00000060749	ENST00000527788.5	TGT	18	FALSE	FALSE	FALSE	FALSE	NGN	NA	NA
BE3	48.98153034	donor	26.91292876	48.98153034	AAATACCTGATAGTTTGTGA	8	0.20671167593328044	CAGGTA	AC	6	TA	5	1	11	ENSG00000060749	ENST00000527788.5	AGG	18	FALSE	FALSE	FALSE	FALSE	NGN	NA	NA
BE3	48.98153034	donor	26.91292876	48.98153034	ACTTACTTGTGCAGATTTGG	12	0.08697378872120731	CAAGTA	AC	6	TA	5	1	11	ENSG00000060749	ENST00000527788.5	TGG	18	FALSE	FALSE	FALSE	FALSE	NGN	NA	NA
BE3	32.02638522	donor	23.01055409	32.02638522	TTACCAGTAGGCTGAGGTGT	2	0.9426131850675139	CTGGTA	AC	4	TA	3	1	11	ENSG00000060749	ENST00000527788.5	GGG	20	FALSE	FALSE	FALSE	FALSE	NGN	NA	NA
BE3	23.01055409	donor	23.01055409	11.16886544	TCACCTGTCTGCCAGGATGG	3	0.9106433677521842	CAGGTG	AC	4	CA	3	1	11	ENSG00000060749	ENST00000527788.5	AGC	20	FALSE	FALSE	FALSE	FALSE	NGN	NA	NA
BE3	32.02638522	donor	23.01055409	32.02638522	GTACCATTGCTCTTCTCTAA	10	0.13641779189833203	ATGGTA	AC	4	TA	3	1	11	ENSG00000060749	ENST00000527788.5	GGC	20	FALSE	FALSE	FALSE	FALSE	NGN	NA	NA
BE3	32.02638522	donor	23.01055409	32.02638522	TTACCTCATCCTTACATATC	13	0.068109610802224	GAGGTA	AC	4	TA	3	1	11	ENSG00000060749	ENST00000527788.5	AGA	20	FALSE	FALSE	FALSE	FALSE	NGN	NA	NA
BE3	51	donor	13.32189974	51	TTACTTACACTATTTGTAGC	7	0.23312152501985706	AGTGTA	AC	8	TA	7	1	11	ENSG00000060749	ENST00000527788.5	AGC	16	FALSE	FALSE	FALSE	FALSE	NGN	NA	NA
BE3	51	donor	13.32189974	51	ACACTTACTTGTGCAGATTT	12	0.08697378872120731	CAAGTA	AC	8	TA	7	1	11	ENSG00000060749	ENST00000527788.5	GGT	16	FALSE	FALSE	FALSE	FALSE	NGN	NA	NA
BE3	12.24538259	donor	10.7651715	12.24538259	TACCAGTAGGCTGAGGTGTG	2	0.9426131850675139	CTGGTA	AC	3	TA	2	1	11	ENSG00000060749	ENST00000527788.5	GGA	21	FALSE	FALSE	FALSE	FALSE	NGN	NA	NA
ABE	7.939313984	acceptor	NA	7.939313984	TTATTTCTCGTAGTTCTAGA	16	0.03137410643367755	TAGTTC	NA	NA	TA	12	1	11	ENSG00000060749	ENST00000527788.5	GGC	11	TRUE	FALSE	FALSE	FALSE	NGN	NA	NA
BE3	51	donor	5.517150396	51	AATTGTTACCAGTAGGCTGA	2	0.9426131850675139	CTGGTA	AC	9	TA	8	1	11	ENSG00000060749	ENST00000527788.5	GGT	15	FALSE	FALSE	FALSE	FALSE	NGN	NA	NA
BE3	51	donor	5.517150396	51	AACAAATACCTGATAGTTTG	8	0.20671167593328044	CAGGTA	AC	9	TA	8	1	11	ENSG00000060749	ENST00000527788.5	TGA	15	FALSE	FALSE	FALSE	FALSE	NGN	NA	NA
BE3	51	donor	5.517150396	51	TACACTTACTTGTGCAGATT	12	0.08697378872120731	CAAGTA	AC	9	TA	8	1	11	ENSG00000060749	ENST00000527788.5	TGG	15	FALSE	FALSE	FALSE	FALSE	NGN	NA	NA
BE3	4.575197889	acceptor	4.575197889	NA	AACTACGAGAAATAAATTTC	16	0.03137410643367755	TAGTTC	AC	2	NA	NA	1	11	ENSG00000060749	ENST00000527788.5	TGT	23	TRUE	FALSE	FALSE	FALSE	NGN	NA	NA
BE3	4.575197889	donor	4.575197889	0.807387863	ACCTGAGTGGAATCTCCAAT	4	0.7853455123113582	CAGGTG	AC	2	CA	1	1	11	ENSG00000060749	ENST00000527788.5	TGG	22	FALSE	FALSE	FALSE	FALSE	NGN	NA	NA
BE3	7.939313984	donor	4.575197889	7.939313984	ACTTGTGCAGATTTGGTGGT	12	0.08697378872120731	CAAGTA	AC	2	TA	1	1	11	ENSG00000060749	ENST00000527788.5	TGT	22	FALSE	FALSE	FALSE	FALSE	NGN	NA	NA
BE3	48.98153034	donor	2.691292876	48.98153034	GAATTGTTACCAGTAGGCTG	2	0.9426131850675139	CTGGTA	AC	10	TA	9	1	11	ENSG00000060749	ENST00000527788.5	AGG	14	FALSE	FALSE	FALSE	FALSE	NGN	NA	NA
BE3	8.073878628	donor	2.691292876	8.073878628	AGAAAATCACCTGTCTGCCA	3	0.9106433677521842	CAGGTG	AC	10	CA	9	1	11	ENSG00000060749	ENST00000527788.5	GGA	14	FALSE	FALSE	FALSE	FALSE	NGN	NA	NA
BE3	48.98153034	donor	2.691292876	48.98153034	AAGGAAATACCTTGAATGAT	11	0.11715647339158064	AAGGTA	AC	10	TA	9	1	11	ENSG00000060749	ENST00000527788.5	TGA	14	FALSE	FALSE	FALSE	FALSE	NGN	NA	NA
BE3	48.98153034	donor	2.691292876	48.98153034	TCTGCTGTACATGATTTAGA	14	0.04447974583002379	CATGTA	AC	10	TA	9	1	11	ENSG00000060749	ENST00000527788.5	AGT	14	FALSE	FALSE	FALSE	FALSE	NGN	NA	NA
ABE	2.556728232	acceptor	NA	2.556728232	TTTATTTCTCGTAGTTCTAG	16	0.03137410643367755	TAGTTC	NA	NA	TA	13	1	11	ENSG00000060749	ENST00000527788.5	AGG	10	TRUE	FALSE	FALSE	FALSE	NGN	NA	NA
ABE	53.69129288	acceptor	NA	53.69129288	TTCATAGGCATGCATTCCTC	3	0.11533742331288344	TAGGCA	NA	NA	TA	6	1	11	ENSG00000060749	ENST00000528155.1	AGC	17	TRUE	FALSE	FALSE	FALSE	NGN	NA	NA
BE3	43.3298153	donor	38.21635884	43.3298153	AAATCACCTGTCTGCCAGGA	2	0.11533742331288344	CAGGTG	AC	7	CA	6	1	11	ENSG00000060749	ENST00000528155.1	TGG	17	FALSE	FALSE	FALSE	FALSE	NGN	NA	NA
ABE	32.02638522	acceptor	NA	32.02638522	ATAGGCATGCATTCCTCAGC	3	0.11533742331288344	TAGGCA	NA	NA	TA	3	1	11	ENSG00000060749	ENST00000528155.1	AGC	20	TRUE	FALSE	FALSE	FALSE	NGN	NA	NA
BE3	41.176781	donor	26.91292876	41.176781	AATCACCTGTCTGCCAGGAT	2	0.11533742331288344	CAGGTG	AC	6	CA	5	1	11	ENSG00000060749	ENST00000528155.1	GGA	18	FALSE	FALSE	FALSE	FALSE	NGN	NA	NA
BE3	23.01055409	donor	23.01055409	11.16886544	TCACCTGTCTGCCAGGATGG	2	0.11533742331288344	CAGGTG	AC	4	CA	3	1	11	ENSG00000060749	ENST00000528155.1	AGC	20	FALSE	FALSE	FALSE	FALSE	NGN	NA	NA
BE3	8.073878628	acceptor	8.073878628	NA	ATGCATGCCTATGAAGAAAA	3	0.11533742331288344	TAGGCA	CC	9	NA	NA	1	11	ENSG00000060749	ENST00000528155.1	GGC	17	TRUE	FALSE	FALSE	FALSE	NGN	NA	NA
BE3	2.960422164	acceptor	2.960422164	NA	AATGCATGCCTATGAAGAAA	3	0.11533742331288344	TAGGCA	CC	10	NA	NA	1	11	ENSG00000060749	ENST00000528155.1	AGG	16	TRUE	FALSE	FALSE	FALSE	NGN	NA	NA
BE3	8.073878628	donor	2.691292876	8.073878628	AGAAAATCACCTGTCTGCCA	2	0.11533742331288344	CAGGTG	AC	10	CA	9	1	11	ENSG00000060749	ENST00000528155.1	GGA	14	FALSE	FALSE	FALSE	FALSE	NGN	NA	NA
BE3	0.807387863	acceptor	0.807387863	NA	CCTATGAAGAAAAGGCACAA	3	0.11533742331288344	TAGGCA	CC	1	NA	NA	1	11	ENSG00000060749	ENST00000528155.1	AGA	24	TRUE	FALSE	FALSE	FALSE	NGN	NA	NA
ABE	51	acceptor	NA	51	TTTTTATAGGAGTTTGCTGT	9	0.15870378063980062	TAGGAG	NA	NA	TA	8	1	11	ENSG00000060749	ENST00000524678.1	CGA	15	TRUE	FALSE	FALSE	FALSE	NGN	NA	NA
BE3	44.13720317	donor	44.13720317	43.73350923	AATACCTGATAGTTTGTGAA	4	0.4092230992937266	CAGGTA	AC	5	TA	4	1	11	ENSG00000060749	ENST00000524678.1	GGT	19	FALSE	FALSE	FALSE	FALSE	NGN	NA	NA
BE3	44.13720317	donor	44.13720317	43.73350923	TGTACCATTGCTCTTCTCTA	6	0.26215205650186957	ATGGTA	AC	5	TA	4	1	11	ENSG00000060749	ENST00000524678.1	AGG	19	FALSE	FALSE	FALSE	FALSE	NGN	NA	NA
BE3	44.13720317	donor	44.13720317	43.73350923	CTTACTTGTGCAGATTTGGT	8	0.15870378063980062	CAAGTA	AC	5	TA	4	1	11	ENSG00000060749	ENST00000524678.1	GGT	19	FALSE	FALSE	FALSE	FALSE	NGN	NA	NA
BE3	43.3298153	acceptor	43.3298153	NA	AACTCCTATAAAAAGAAAAA	9	0.15870378063980062	TAGGAG	CC	6	NA	NA	1	11	ENSG00000060749	ENST00000524678.1	AGT	20	TRUE	FALSE	FALSE	FALSE	NGN	NA	NA
BE3	41.176781	donor	26.91292876	41.176781	CATCACCTTAAAAGTCTCTA	2	0.5126713751557956	AAGGTG	AC	6	CA	5	1	11	ENSG00000060749	ENST00000524678.1	TGT	18	FALSE	FALSE	FALSE	FALSE	NGN	NA	NA
BE3	48.98153034	donor	26.91292876	48.98153034	AAATACCTGATAGTTTGTGA	4	0.4092230992937266	CAGGTA	AC	6	TA	5	1	11	ENSG00000060749	ENST00000524678.1	AGG	18	FALSE	FALSE	FALSE	FALSE	NGN	NA	NA
BE3	48.98153034	donor	26.91292876	48.98153034	ACTTACTTGTGCAGATTTGG	8	0.15870378063980062	CAAGTA	AC	6	TA	5	1	11	ENSG00000060749	ENST00000524678.1	TGG	18	FALSE	FALSE	FALSE	FALSE	NGN	NA	NA
BE3	32.02638522	donor	23.01055409	32.02638522	GTACCATTGCTCTTCTCTAA	6	0.26215205650186957	ATGGTA	AC	4	TA	3	1	11	ENSG00000060749	ENST00000524678.1	GGC	20	FALSE	FALSE	FALSE	FALSE	NGN	NA	NA
BE3	51	donor	13.32189974	51	TTACTTACACTATTTGTAGC	3	0.46447860407145825	AGTGTA	AC	8	TA	7	1	11	ENSG00000060749	ENST00000524678.1	AGC	16	FALSE	FALSE	FALSE	FALSE	NGN	NA	NA
BE3	51	donor	13.32189974	51	ACACTTACTTGTGCAGATTT	8	0.15870378063980062	CAAGTA	AC	8	TA	7	1	11	ENSG00000060749	ENST00000524678.1	GGT	16	FALSE	FALSE	FALSE	FALSE	NGN	NA	NA
ABE	12.24538259	acceptor	NA	12.24538259	TTCTTTTTATAGGAGTTTGC	9	0.15870378063980062	TAGGAG	NA	NA	TA	11	1	11	ENSG00000060749	ENST00000524678.1	TGT	12	TRUE	FALSE	FALSE	FALSE	NGN	NA	NA
ABE	12.24538259	acceptor	NA	12.24538259	TAGGAGTTTGCTGTCGATCC	9	0.15870378063980062	TAGGAG	NA	NA	TA	2	1	11	ENSG00000060749	ENST00000524678.1	AGA	21	TRUE	FALSE	FALSE	FALSE	NGN	NA	NA
BE3	51	donor	5.517150396	51	AACAAATACCTGATAGTTTG	4	0.4092230992937266	CAGGTA	AC	9	TA	8	1	11	ENSG00000060749	ENST00000524678.1	TGA	15	FALSE	FALSE	FALSE	FALSE	NGN	NA	NA
BE3	51	donor	5.517150396	51	TACACTTACTTGTGCAGATT	8	0.15870378063980062	CAAGTA	AC	9	TA	8	1	11	ENSG00000060749	ENST00000524678.1	TGG	15	FALSE	FALSE	FALSE	FALSE	NGN	NA	NA
BE3	7.939313984	donor	4.575197889	7.939313984	ACTTGTGCAGATTTGGTGGT	8	0.15870378063980062	CAAGTA	AC	2	TA	1	1	11	ENSG00000060749	ENST00000524678.1	TGT	22	FALSE	FALSE	FALSE	FALSE	NGN	NA	NA
BE3	48.98153034	donor	2.691292876	48.98153034	AAGGAAATACCTTGAATGAT	7	0.2218529289572081	AAGGTA	AC	10	TA	9	1	11	ENSG00000060749	ENST00000524678.1	TGA	14	FALSE	FALSE	FALSE	FALSE	NGN	NA	NA
ABE	2.556728232	acceptor	NA	2.556728232	GGAGTTTGCTGTCGATCCAG	9	0.15870378063980062	TAGGAG	NA	NA	TA	-1	1	11	ENSG00000060749	ENST00000524678.1	AGA	23	TRUE	FALSE	FALSE	FALSE	NGN	NA	NA
BE3	44.13720317	donor	44.13720317	23.01055409	CCAACCTGGCAGGTGAATAT	2	0.6827033218785796	CAGGTT	AC	5	AA	4	1	11	ENSG00000121690	ENST00000241051.7	AGT	19	FALSE	FALSE	FALSE	FALSE	NGN	NA	NA
BE3	53.69129288	donor	38.21635884	53.69129288	AGCTTACCTTGTGGAGACAA	3	0.6099656357388317	AAGGTA	AC	7	TA	6	1	11	ENSG00000121690	ENST00000241051.7	GGT	17	FALSE	FALSE	FALSE	FALSE	NGN	NA	NA
BE3	53.69129288	donor	38.21635884	53.69129288	AGATTACCTGCATCTCTATT	8	0.18327605956471937	CAGGTA	AC	7	TA	6	1	11	ENSG00000121690	ENST00000241051.7	TGG	17	FALSE	FALSE	FALSE	FALSE	NGN	NA	NA
BE3	48.98153034	donor	26.91292876	48.98153034	ACATACTGAGAGTCACTATA	4	0.5017182130584192	TCAGTA	AC	6	TA	5	1	11	ENSG00000121690	ENST00000241051.7	AGC	18	FALSE	FALSE	FALSE	FALSE	NGN	NA	NA
BE3	48.98153034	donor	26.91292876	48.98153034	GATTACCTGCATCTCTATTT	8	0.18327605956471937	CAGGTA	AC	6	TA	5	1	11	ENSG00000121690	ENST00000241051.7	GGA	18	FALSE	FALSE	FALSE	FALSE	NGN	NA	NA
ABE	23.01055409	acceptor	NA	23.01055409	TTAAGGATATATTTATTGCC	9	0.18327605956471937	AAGGAT	NA	NA	AA	4	1	11	ENSG00000121690	ENST00000241051.7	AGA	19	TRUE	FALSE	FALSE	FALSE	NGN	NA	NA
BE3	32.02638522	donor	23.01055409	32.02638522	TTACCTTGTGGAGACAAGGT	3	0.6099656357388317	AAGGTA	AC	4	TA	3	1	11	ENSG00000121690	ENST00000241051.7	TGC	20	FALSE	FALSE	FALSE	FALSE	NGN	NA	NA
BE3	32.02638522	donor	23.01055409	32.02638522	TTACCTTAAAAACATCTTTC	7	0.22794959908361967	AAGGTA	AC	4	TA	3	1	11	ENSG00000121690	ENST00000241051.7	TGA	20	FALSE	FALSE	FALSE	FALSE	NGN	NA	NA
BE3	17.08970976	acceptor	17.08970976	NA	ATATATCCTTAAAGTTTAAA	9	0.18327605956471937	AAGGAT	CC	8	NA	NA	1	11	ENSG00000121690	ENST00000241051.7	AGT	18	TRUE	FALSE	FALSE	FALSE	NGN	NA	NA
ABE	13.32189974	acceptor	NA	13.32189974	AACTTTAAGGATATATTTAT	9	0.18327605956471937	AAGGAT	NA	NA	AA	8	1	11	ENSG00000121690	ENST00000241051.7	TGC	15	TRUE	FALSE	FALSE	FALSE	NGN	NA	NA
BE3	51	donor	13.32189974	51	TAGCTTACCTTGTGGAGACA	3	0.6099656357388317	AAGGTA	AC	8	TA	7	1	11	ENSG00000121690	ENST00000241051.7	AGG	16	FALSE	FALSE	FALSE	FALSE	NGN	NA	NA
ABE	4.575197889	acceptor	NA	4.575197889	AAGGATATATTTATTGCCAG	9	0.18327605956471937	AAGGAT	NA	NA	AA	2	1	11	ENSG00000121690	ENST00000241051.7	AGA	21	TRUE	FALSE	FALSE	FALSE	NGN	NA	NA
BE3	48.98153034	donor	2.691292876	48.98153034	TCTTACTTACCTAAGAGTTC	5	0.3808705612829324	TAGGTA	AC	10	TA	9	1	11	ENSG00000121690	ENST00000241051.7	TGC	14	FALSE	FALSE	FALSE	FALSE	NGN	NA	NA
BE3	44.13720317	donor	44.13720317	23.01055409	CCAACCTGGCAGGTGAATAT	2	0.5951073389915127	CAGGTT	AC	5	AA	4	1	11	ENSG00000121690	ENST00000311388.7	AGT	19	FALSE	FALSE	FALSE	FALSE	NGN	NA	NA
BE3	53.69129288	donor	38.21635884	53.69129288	AGCTTACCTTGTGGAGACAA	3	0.5317024463305042	AAGGTA	AC	7	TA	6	1	11	ENSG00000121690	ENST00000311388.7	GGT	17	FALSE	FALSE	FALSE	FALSE	NGN	NA	NA
BE3	53.69129288	donor	38.21635884	53.69129288	AGATTACCTGCATCTCTATT	8	0.1597603594608088	CAGGTA	AC	7	TA	6	1	11	ENSG00000121690	ENST00000311388.7	TGG	17	FALSE	FALSE	FALSE	FALSE	NGN	NA	NA
BE3	48.98153034	donor	26.91292876	48.98153034	ACATACTGAGAGTCACTATA	4	0.437343984023964	TCAGTA	AC	6	TA	5	1	11	ENSG00000121690	ENST00000311388.7	AGC	18	FALSE	FALSE	FALSE	FALSE	NGN	NA	NA
BE3	48.98153034	donor	26.91292876	48.98153034	GATTACCTGCATCTCTATTT	8	0.1597603594608088	CAGGTA	AC	6	TA	5	1	11	ENSG00000121690	ENST00000311388.7	GGA	18	FALSE	FALSE	FALSE	FALSE	NGN	NA	NA
ABE	23.01055409	acceptor	NA	23.01055409	TTAAGGATATATTTATTGCC	9	0.1597603594608088	AAGGAT	NA	NA	AA	4	1	11	ENSG00000121690	ENST00000311388.7	AGA	19	TRUE	FALSE	FALSE	FALSE	NGN	NA	NA
BE3	32.02638522	donor	23.01055409	32.02638522	TTACCTTGTGGAGACAAGGT	3	0.5317024463305042	AAGGTA	AC	4	TA	3	1	11	ENSG00000121690	ENST00000311388.7	TGC	20	FALSE	FALSE	FALSE	FALSE	NGN	NA	NA
BE3	32.02638522	donor	23.01055409	32.02638522	TTACCTTAAAAACATCTTTC	7	0.19870194707938094	AAGGTA	AC	4	TA	3	1	11	ENSG00000121690	ENST00000311388.7	TGA	20	FALSE	FALSE	FALSE	FALSE	NGN	NA	NA
BE3	17.08970976	acceptor	17.08970976	NA	ATATATCCTTAAAGTTTAAA	9	0.1597603594608088	AAGGAT	CC	8	NA	NA	1	11	ENSG00000121690	ENST00000311388.7	AGT	18	TRUE	FALSE	FALSE	FALSE	NGN	NA	NA
ABE	13.32189974	acceptor	NA	13.32189974	AACTTTAAGGATATATTTAT	9	0.1597603594608088	AAGGAT	NA	NA	AA	8	1	11	ENSG00000121690	ENST00000311388.7	TGC	15	TRUE	FALSE	FALSE	FALSE	NGN	NA	NA
BE3	51	donor	13.32189974	51	TAGCTTACCTTGTGGAGACA	3	0.5317024463305042	AAGGTA	AC	8	TA	7	1	11	ENSG00000121690	ENST00000311388.7	AGG	16	FALSE	FALSE	FALSE	FALSE	NGN	NA	NA
ABE	4.575197889	acceptor	NA	4.575197889	AAGGATATATTTATTGCCAG	9	0.1597603594608088	AAGGAT	NA	NA	AA	2	1	11	ENSG00000121690	ENST00000311388.7	AGA	21	TRUE	FALSE	FALSE	FALSE	NGN	NA	NA
BE3	48.98153034	donor	2.691292876	48.98153034	TCTTACTTACCTAAGAGTTC	5	0.3320019970044933	TAGGTA	AC	10	TA	9	1	11	ENSG00000121690	ENST00000311388.7	TGC	14	FALSE	FALSE	FALSE	FALSE	NGN	NA	NA
BE3	51	acceptor	51	NA	GAGAGTCTACAAGAGAACAC	6	0.015572858731924377	TAGACT	TC	7	NA	NA	1	11	ENSG00000176148	ENST00000530419.5	AGC	19	TRUE	FALSE	FALSE	FALSE	NGN	NA	NA
ABE	32.02638522	acceptor	NA	32.02638522	GTAGACTCTCTTATCTTTCT	6	0.015572858731924377	TAGACT	NA	NA	TA	3	1	11	ENSG00000176148	ENST00000530419.5	TGC	20	TRUE	FALSE	FALSE	FALSE	NGN	NA	NA
BE3	7.939313984	acceptor	7.939313984	NA	TCTACAAGAGAACACAGCTA	6	0.015572858731924377	TAGACT	TC	1	NA	NA	1	11	ENSG00000176148	ENST00000530419.5	CGT	24	TRUE	FALSE	FALSE	FALSE	NGN	NA	NA
BE3	51	donor	5.517150396	51	TTTGCTTACAGTGAGGTCTC	3	0.29588431590656283	ACTGTA	AC	9	TA	8	1	11	ENSG00000176148	ENST00000530419.5	TGC	15	FALSE	FALSE	FALSE	FALSE	NGN	NA	NA
ABE	2.556728232	acceptor	NA	2.556728232	GACTCTCTTATCTTTCTTGC	6	0.015572858731924377	TAGACT	NA	NA	TA	-1	1	11	ENSG00000176148	ENST00000530419.5	TGC	23	TRUE	FALSE	FALSE	FALSE	NGN	NA	NA
BE3	48.98153034	acceptor	48.98153034	NA	TCGAGATTCTGTGACAAAAA	10	0.3879586747417172	CAGAAT	TC	9	NA	NA	1	11	ENSG00000176148	ENST00000334274.8	AGA	17	TRUE	FALSE	FALSE	FALSE	NGN	NA	NA
BE3	48.98153034	acceptor	48.98153034	NA	GATTCTGTGACAAAAAAGAA	10	0.3879586747417172	CAGAAT	TC	5	NA	NA	1	11	ENSG00000176148	ENST00000334274.8	AGT	21	TRUE	FALSE	FALSE	FALSE	NGN	NA	NA
ABE	45.21372032	acceptor	NA	45.21372032	TGTCACAGAATCTCGAATCC	10	0.3879586747417172	CAGAAT	NA	NA	CA	7	1	11	ENSG00000176148	ENST00000334274.8	TGA	16	TRUE	FALSE	FALSE	FALSE	NGN	NA	NA
BE3	44.13720317	donor	44.13720317	43.73350923	CGTACCCATGATCCTGCGAA	9	0.3879586747417172	TGGGTA	AC	5	TA	4	1	11	ENSG00000176148	ENST00000334274.8	TGG	19	FALSE	FALSE	FALSE	FALSE	NGN	NA	NA
BE3	48.98153034	donor	26.91292876	48.98153034	ACTTACGGCAGGTGCATATC	8	0.44923405771286073	GCCGTA	AC	6	TA	5	1	11	ENSG00000176148	ENST00000334274.8	TGT	18	FALSE	FALSE	FALSE	FALSE	NGN	NA	NA
BE3	32.02638522	donor	23.01055409	32.02638522	CTACTTCGGGGAACGGCCTC	7	0.513715710723192	GAAGTA	AC	4	TA	3	1	11	ENSG00000176148	ENST00000334274.8	TGG	20	FALSE	FALSE	FALSE	FALSE	NGN	NA	NA
BE3	32.02638522	donor	23.01055409	32.02638522	GTACCCATGATCCTGCGAAT	9	0.3879586747417172	TGGGTA	AC	4	TA	3	1	11	ENSG00000176148	ENST00000334274.8	GGG	20	FALSE	FALSE	FALSE	FALSE	NGN	NA	NA
BE3	12.24538259	acceptor	12.24538259	NA	TTCTGTGACAAAAAAGAAAG	10	0.3879586747417172	CAGAAT	TC	2	NA	NA	1	11	ENSG00000176148	ENST00000334274.8	TGG	23	TRUE	FALSE	FALSE	FALSE	NGN	NA	NA
BE3	12.24538259	donor	10.7651715	12.24538259	TACTTCGGGGAACGGCCTCT	7	0.513715710723192	GAAGTA	AC	3	TA	2	1	11	ENSG00000176148	ENST00000334274.8	GGA	21	FALSE	FALSE	FALSE	FALSE	NGN	NA	NA
BE3	12.24538259	donor	10.7651715	12.24538259	TACCCATGATCCTGCGAATG	9	0.3879586747417172	TGGGTA	AC	3	TA	2	1	11	ENSG00000176148	ENST00000334274.8	GGG	21	FALSE	FALSE	FALSE	FALSE	NGN	NA	NA
BE3	7.939313984	acceptor	7.939313984	NA	TCTGTGACAAAAAAGAAAGT	10	0.3879586747417172	CAGAAT	TC	1	NA	NA	1	11	ENSG00000176148	ENST00000334274.8	GGT	24	TRUE	FALSE	FALSE	FALSE	NGN	NA	NA
BE3	51	donor	5.517150396	51	TTTGCTTACAGTGAGGTCTC	2	0.8001425008906305	ACTGTA	AC	9	TA	8	1	11	ENSG00000176148	ENST00000334274.8	TGC	15	FALSE	FALSE	FALSE	FALSE	NGN	NA	NA
BE3	51	donor	5.517150396	51	CAAACGTACCCATGATCCTG	9	0.3879586747417172	TGGGTA	AC	9	TA	8	1	11	ENSG00000176148	ENST00000334274.8	CGA	15	FALSE	FALSE	FALSE	FALSE	NGN	NA	NA
BE3	7.939313984	donor	4.575197889	7.939313984	ACGGCAGGTGCATATCTGTT	8	0.44923405771286073	GCCGTA	AC	2	TA	1	1	11	ENSG00000176148	ENST00000334274.8	AGC	22	FALSE	FALSE	FALSE	FALSE	NGN	NA	NA
BE3	7.939313984	donor	4.575197889	7.939313984	ACCCATGATCCTGCGAATGG	9	0.3879586747417172	TGGGTA	AC	2	TA	1	1	11	ENSG00000176148	ENST00000334274.8	GGT	22	FALSE	FALSE	FALSE	FALSE	NGN	NA	NA
BE3	48.98153034	donor	2.691292876	48.98153034	GGAGACCTACTTCGGGGAAC	7	0.513715710723192	GAAGTA	AC	10	TA	9	1	11	ENSG00000176148	ENST00000334274.8	GGC	14	FALSE	FALSE	FALSE	FALSE	NGN	NA	NA
ABE	51	acceptor	NA	51	TGTTATAGTCTCTCCAGAGC	13	0.14501018329938897	TAGTCT	NA	NA	TA	7	1	11	ENSG00000176148	ENST00000527661.5	TGT	16	TRUE	FALSE	FALSE	FALSE	NGN	NA	NA
BE3	44.13720317	donor	44.13720317	43.73350923	CGTACCCATGATCCTGCGAA	9	0.36334012219959266	TGGGTA	AC	5	TA	4	1	11	ENSG00000176148	ENST00000527661.5	TGG	19	FALSE	FALSE	FALSE	FALSE	NGN	NA	NA
BE3	44.13720317	donor	44.13720317	43.73350923	CTTACTCAGGATTGCATCGT	10	0.29042769857433803	TGAGTA	AC	5	TA	4	1	11	ENSG00000176148	ENST00000527661.5	AGT	19	FALSE	FALSE	FALSE	FALSE	NGN	NA	NA
BE3	43.3298153	donor	38.21635884	43.3298153	TACTCACCAAGGCCGTCAAA	12	0.14501018329938897	TTGGTG	AC	7	CA	6	1	11	ENSG00000176148	ENST00000527661.5	AGG	17	FALSE	FALSE	FALSE	FALSE	NGN	NA	NA
ABE	32.02638522	acceptor	NA	32.02638522	ACTTGTTATAGTCTCTCCAG	13	0.14501018329938897	TAGTCT	NA	NA	TA	10	1	11	ENSG00000176148	ENST00000527661.5	AGC	13	TRUE	FALSE	FALSE	FALSE	NGN	NA	NA
BE3	26.91292876	acceptor	26.91292876	NA	AGAGACTATAACAAGTATGA	13	0.14501018329938897	TAGTCT	AC	6	NA	NA	1	11	ENSG00000176148	ENST00000527661.5	AGA	20	TRUE	FALSE	FALSE	FALSE	NGN	NA	NA
BE3	48.98153034	donor	26.91292876	48.98153034	ACTTACGGCAGGTGCATATC	8	0.4334012219959267	GCCGTA	AC	6	TA	5	1	11	ENSG00000176148	ENST00000527661.5	TGT	18	FALSE	FALSE	FALSE	FALSE	NGN	NA	NA
BE3	48.98153034	donor	26.91292876	48.98153034	ACTTACCTTTGGAAATCTAA	11	0.24602851323828923	AAGGTA	AC	6	TA	5	1	11	ENSG00000176148	ENST00000527661.5	TGT	18	FALSE	FALSE	FALSE	FALSE	NGN	NA	NA
BE3	41.176781	donor	26.91292876	41.176781	ACTCACCAAGGCCGTCAAAA	12	0.14501018329938897	TTGGTG	AC	6	CA	5	1	11	ENSG00000176148	ENST00000527661.5	GGC	18	FALSE	FALSE	FALSE	FALSE	NGN	NA	NA
BE3	23.01055409	acceptor	23.01055409	NA	AGACTATAACAAGTATGAAG	13	0.14501018329938897	TAGTCT	AC	4	NA	NA	1	11	ENSG00000176148	ENST00000527661.5	AGG	22	TRUE	FALSE	FALSE	FALSE	NGN	NA	NA
BE3	32.02638522	donor	23.01055409	32.02638522	CTACTTCGGGGAACGGCCTC	7	0.5071283095723014	GAAGTA	AC	4	TA	3	1	11	ENSG00000176148	ENST00000527661.5	TGG	20	FALSE	FALSE	FALSE	FALSE	NGN	NA	NA
BE3	32.02638522	donor	23.01055409	32.02638522	GTACCCATGATCCTGCGAAT	9	0.36334012219959266	TGGGTA	AC	4	TA	3	1	11	ENSG00000176148	ENST00000527661.5	GGG	20	FALSE	FALSE	FALSE	FALSE	NGN	NA	NA
BE3	32.02638522	donor	23.01055409	32.02638522	TTACCTTTGGAAATCTAATG	11	0.24602851323828923	AAGGTA	AC	4	TA	3	1	11	ENSG00000176148	ENST00000527661.5	TGC	20	FALSE	FALSE	FALSE	FALSE	NGN	NA	NA
BE3	51	donor	13.32189974	51	GATCTTACTCAGGATTGCAT	10	0.29042769857433803	TGAGTA	AC	8	TA	7	1	11	ENSG00000176148	ENST00000527661.5	CGT	16	FALSE	FALSE	FALSE	FALSE	NGN	NA	NA
BE3	12.24538259	donor	10.7651715	12.24538259	TACTTCGGGGAACGGCCTCT	7	0.5071283095723014	GAAGTA	AC	3	TA	2	1	11	ENSG00000176148	ENST00000527661.5	GGA	21	FALSE	FALSE	FALSE	FALSE	NGN	NA	NA
BE3	12.24538259	donor	10.7651715	12.24538259	TACCCATGATCCTGCGAATG	9	0.36334012219959266	TGGGTA	AC	3	TA	2	1	11	ENSG00000176148	ENST00000527661.5	GGG	21	FALSE	FALSE	FALSE	FALSE	NGN	NA	NA
ABE	7.939313984	acceptor	NA	7.939313984	ATACTTGTTATAGTCTCTCC	13	0.14501018329938897	TAGTCT	NA	NA	TA	12	1	11	ENSG00000176148	ENST00000527661.5	AGA	11	TRUE	FALSE	FALSE	FALSE	NGN	NA	NA
BE3	5.517150396	acceptor	5.517150396	NA	TGGAGAGACTATAACAAGTA	13	0.14501018329938897	TAGTCT	AC	9	NA	NA	1	11	ENSG00000176148	ENST00000527661.5	TGA	17	TRUE	FALSE	FALSE	FALSE	NGN	NA	NA
BE3	51	donor	5.517150396	51	TTTGCTTACAGTGAGGTCTC	2	0.834623217922607	ACTGTA	AC	9	TA	8	1	11	ENSG00000176148	ENST00000527661.5	TGC	15	FALSE	FALSE	FALSE	FALSE	NGN	NA	NA
BE3	51	donor	5.517150396	51	CAAACGTACCCATGATCCTG	9	0.36334012219959266	TGGGTA	AC	9	TA	8	1	11	ENSG00000176148	ENST00000527661.5	CGA	15	FALSE	FALSE	FALSE	FALSE	NGN	NA	NA
BE3	4.575197889	acceptor	4.575197889	NA	GACTATAACAAGTATGAAGA	13	0.14501018329938897	TAGTCT	AC	2	NA	NA	1	11	ENSG00000176148	ENST00000527661.5	GGT	23	TRUE	FALSE	FALSE	FALSE	NGN	NA	NA
BE3	7.939313984	donor	4.575197889	7.939313984	ACGGCAGGTGCATATCTGTT	8	0.4334012219959267	GCCGTA	AC	2	TA	1	1	11	ENSG00000176148	ENST00000527661.5	AGC	22	FALSE	FALSE	FALSE	FALSE	NGN	NA	NA
BE3	7.939313984	donor	4.575197889	7.939313984	ACCCATGATCCTGCGAATGG	9	0.36334012219959266	TGGGTA	AC	2	TA	1	1	11	ENSG00000176148	ENST00000527661.5	GGT	22	FALSE	FALSE	FALSE	FALSE	NGN	NA	NA
BE3	7.939313984	donor	4.575197889	7.939313984	ACTCAGGATTGCATCGTAGT	10	0.29042769857433803	TGAGTA	AC	2	TA	1	1	11	ENSG00000176148	ENST00000527661.5	AGG	22	FALSE	FALSE	FALSE	FALSE	NGN	NA	NA
BE3	48.98153034	donor	2.691292876	48.98153034	GGAGACCTACTTCGGGGAAC	7	0.5071283095723014	GAAGTA	AC	10	TA	9	1	11	ENSG00000176148	ENST00000527661.5	GGC	14	FALSE	FALSE	FALSE	FALSE	NGN	NA	NA
ABE	2.556728232	acceptor	NA	2.556728232	GTCTCTCCAGAGCTGTTCAA	13	0.14501018329938897	TAGTCT	NA	NA	TA	-1	1	11	ENSG00000176148	ENST00000527661.5	TGT	23	TRUE	FALSE	FALSE	FALSE	NGN	NA	NA
BE3	48.98153034	acceptor	48.98153034	NA	TCGAGATTCTGTGACAAAAA	11	0.10979579757324653	CAGAAT	TC	9	NA	NA	1	11	ENSG00000176148	ENST00000528107.5	AGA	17	TRUE	FALSE	FALSE	FALSE	NGN	NA	NA
BE3	48.98153034	acceptor	48.98153034	NA	GATTCTGTGACAAAAAAGAA	11	0.10979579757324653	CAGAAT	TC	5	NA	NA	1	11	ENSG00000176148	ENST00000528107.5	AGT	21	TRUE	FALSE	FALSE	FALSE	NGN	NA	NA
ABE	45.21372032	acceptor	NA	45.21372032	TGTCACAGAATCTCGAATCC	11	0.10979579757324653	CAGAAT	NA	NA	CA	7	1	11	ENSG00000176148	ENST00000528107.5	TGA	16	TRUE	FALSE	FALSE	FALSE	NGN	NA	NA
BE3	44.13720317	donor	44.13720317	43.73350923	CGTACCCATGATCCTGCGAA	10	0.10979579757324653	TGGGTA	AC	5	TA	4	1	11	ENSG00000176148	ENST00000528107.5	TGG	19	FALSE	FALSE	FALSE	FALSE	NGN	NA	NA
BE3	48.98153034	donor	26.91292876	48.98153034	ACTTACGGCAGGTGCATATC	9	0.16069843148860607	GCCGTA	AC	6	TA	5	1	11	ENSG00000176148	ENST00000528107.5	TGT	18	FALSE	FALSE	FALSE	FALSE	NGN	NA	NA
BE3	32.02638522	donor	23.01055409	32.02638522	CTACTTCGGGGAACGGCCTC	8	0.21426457531814147	GAAGTA	AC	4	TA	3	1	11	ENSG00000176148	ENST00000528107.5	TGG	20	FALSE	FALSE	FALSE	FALSE	NGN	NA	NA
BE3	32.02638522	donor	23.01055409	32.02638522	GTACCCATGATCCTGCGAAT	10	0.10979579757324653	TGGGTA	AC	4	TA	3	1	11	ENSG00000176148	ENST00000528107.5	GGG	20	FALSE	FALSE	FALSE	FALSE	NGN	NA	NA
BE3	51	donor	13.32189974	51	TGACTTACGCCTGTAATCCC	4	0.4131399822432672	GGCGTA	AC	8	TA	7	1	11	ENSG00000176148	ENST00000528107.5	AGC	16	FALSE	FALSE	FALSE	FALSE	NGN	NA	NA
BE3	12.24538259	acceptor	12.24538259	NA	TTCTGTGACAAAAAAGAAAG	11	0.10979579757324653	CAGAAT	TC	2	NA	NA	1	11	ENSG00000176148	ENST00000528107.5	TGG	23	TRUE	FALSE	FALSE	FALSE	NGN	NA	NA
BE3	12.24538259	donor	10.7651715	12.24538259	TACTTCGGGGAACGGCCTCT	8	0.21426457531814147	GAAGTA	AC	3	TA	2	1	11	ENSG00000176148	ENST00000528107.5	GGA	21	FALSE	FALSE	FALSE	FALSE	NGN	NA	NA
BE3	12.24538259	donor	10.7651715	12.24538259	TACCCATGATCCTGCGAATG	10	0.10979579757324653	TGGGTA	AC	3	TA	2	1	11	ENSG00000176148	ENST00000528107.5	GGG	21	FALSE	FALSE	FALSE	FALSE	NGN	NA	NA
BE3	7.939313984	acceptor	7.939313984	NA	TCTGTGACAAAAAAGAAAGT	11	0.10979579757324653	CAGAAT	TC	1	NA	NA	1	11	ENSG00000176148	ENST00000528107.5	GGT	24	TRUE	FALSE	FALSE	FALSE	NGN	NA	NA
BE3	51	donor	5.517150396	51	TTTGCTTACAGTGAGGTCTC	2	0.49215744303048237	ACTGTA	AC	9	TA	8	1	11	ENSG00000176148	ENST00000528107.5	TGC	15	FALSE	FALSE	FALSE	FALSE	NGN	NA	NA
BE3	51	donor	5.517150396	51	CAAACGTACCCATGATCCTG	10	0.10979579757324653	TGGGTA	AC	9	TA	8	1	11	ENSG00000176148	ENST00000528107.5	CGA	15	FALSE	FALSE	FALSE	FALSE	NGN	NA	NA
BE3	7.939313984	donor	4.575197889	7.939313984	ACGGCAGGTGCATATCTGTT	9	0.16069843148860607	GCCGTA	AC	2	TA	1	1	11	ENSG00000176148	ENST00000528107.5	AGC	22	FALSE	FALSE	FALSE	FALSE	NGN	NA	NA
BE3	7.939313984	donor	4.575197889	7.939313984	ACCCATGATCCTGCGAATGG	10	0.10979579757324653	TGGGTA	AC	2	TA	1	1	11	ENSG00000176148	ENST00000528107.5	GGT	22	FALSE	FALSE	FALSE	FALSE	NGN	NA	NA
BE3	48.98153034	donor	2.691292876	48.98153034	GGAGACCTACTTCGGGGAAC	8	0.21426457531814147	GAAGTA	AC	10	TA	9	1	11	ENSG00000176148	ENST00000528107.5	GGC	14	FALSE	FALSE	FALSE	FALSE	NGN	NA	NA
ABE	45.21372032	acceptor	NA	45.21372032	TGCCCCAGCTTGAAGAAGAG	4	0.02826379542395696	CAGCTT	NA	NA	CA	7	1	11	ENSG00000176148	ENST00000602733.5	AGT	16	TRUE	FALSE	FALSE	FALSE	NGN	NA	NA
ABE	21.93403694	acceptor	NA	21.93403694	CAGCTTGAAGAAGAGAGTAA	4	0.02826379542395696	CAGCTT	NA	NA	CA	2	1	11	ENSG00000176148	ENST00000602733.5	AGG	21	TRUE	FALSE	FALSE	FALSE	NGN	NA	NA
ABE	8.073878628	acceptor	NA	8.073878628	ACTGCCCCAGCTTGAAGAAG	4	0.02826379542395696	CAGCTT	NA	NA	CA	9	1	11	ENSG00000176148	ENST00000602733.5	AGA	14	TRUE	FALSE	FALSE	FALSE	NGN	NA	NA
BE3	51	donor	5.517150396	51	TTTGCTTACAGTGAGGTCTC	2	0.20592193808882908	ACTGTA	AC	9	TA	8	1	11	ENSG00000176148	ENST00000602733.5	TGC	15	FALSE	FALSE	FALSE	FALSE	NGN	NA	NA
ABE	1.07651715	acceptor	NA	1.07651715	TCACTGCCCCAGCTTGAAGA	4	0.02826379542395696	CAGCTT	NA	NA	CA	11	1	11	ENSG00000176148	ENST00000602733.5	AGA	12	TRUE	FALSE	FALSE	FALSE	NGN	NA	NA
ABE	0.807387863	acceptor	NA	0.807387863	AGCTTGAAGAAGAGAGTAAA	4	0.02826379542395696	CAGCTT	NA	NA	CA	1	1	11	ENSG00000176148	ENST00000602733.5	GGA	22	TRUE	FALSE	FALSE	FALSE	NGN	NA	NA
BE3	48.98153034	acceptor	48.98153034	NA	TCGAGATTCTGTGACAAAAA	10	0.4151734654975219	CAGAAT	TC	9	NA	NA	1	11	ENSG00000176148	ENST00000432887.5	AGA	17	TRUE	FALSE	FALSE	FALSE	NGN	NA	NA
BE3	48.98153034	acceptor	48.98153034	NA	GATTCTGTGACAAAAAAGAA	10	0.4151734654975219	CAGAAT	TC	5	NA	NA	1	11	ENSG00000176148	ENST00000432887.5	AGT	21	TRUE	FALSE	FALSE	FALSE	NGN	NA	NA
ABE	45.21372032	acceptor	NA	45.21372032	TGTCACAGAATCTCGAATCC	10	0.4151734654975219	CAGAAT	NA	NA	CA	7	1	11	ENSG00000176148	ENST00000432887.5	TGA	16	TRUE	FALSE	FALSE	FALSE	NGN	NA	NA
BE3	44.13720317	donor	44.13720317	43.73350923	CGTACCCATGATCCTGCGAA	9	0.4151734654975219	TGGGTA	AC	5	TA	4	1	11	ENSG00000176148	ENST00000432887.5	TGG	19	FALSE	FALSE	FALSE	FALSE	NGN	NA	NA
BE3	48.98153034	donor	26.91292876	48.98153034	ACTTACGGCAGGTGCATATC	8	0.48074723598932523	GCCGTA	AC	6	TA	5	1	11	ENSG00000176148	ENST00000432887.5	TGT	18	FALSE	FALSE	FALSE	FALSE	NGN	NA	NA
BE3	32.02638522	donor	23.01055409	32.02638522	CTACTTCGGGGAACGGCCTC	7	0.5497521921463973	GAAGTA	AC	4	TA	3	1	11	ENSG00000176148	ENST00000432887.5	TGG	20	FALSE	FALSE	FALSE	FALSE	NGN	NA	NA
BE3	32.02638522	donor	23.01055409	32.02638522	GTACCCATGATCCTGCGAAT	9	0.4151734654975219	TGGGTA	AC	4	TA	3	1	11	ENSG00000176148	ENST00000432887.5	GGG	20	FALSE	FALSE	FALSE	FALSE	NGN	NA	NA
BE3	12.24538259	acceptor	12.24538259	NA	TTCTGTGACAAAAAAGAAAG	10	0.4151734654975219	CAGAAT	TC	2	NA	NA	1	11	ENSG00000176148	ENST00000432887.5	TGG	23	TRUE	FALSE	FALSE	FALSE	NGN	NA	NA
BE3	12.24538259	donor	10.7651715	12.24538259	TACTTCGGGGAACGGCCTCT	7	0.5497521921463973	GAAGTA	AC	3	TA	2	1	11	ENSG00000176148	ENST00000432887.5	GGA	21	FALSE	FALSE	FALSE	FALSE	NGN	NA	NA
BE3	12.24538259	donor	10.7651715	12.24538259	TACCCATGATCCTGCGAATG	9	0.4151734654975219	TGGGTA	AC	3	TA	2	1	11	ENSG00000176148	ENST00000432887.5	GGG	21	FALSE	FALSE	FALSE	FALSE	NGN	NA	NA
BE3	7.939313984	acceptor	7.939313984	NA	TCTGTGACAAAAAAGAAAGT	10	0.4151734654975219	CAGAAT	TC	1	NA	NA	1	11	ENSG00000176148	ENST00000432887.5	GGT	24	TRUE	FALSE	FALSE	FALSE	NGN	NA	NA
BE3	51	donor	5.517150396	51	TTTGCTTACAGTGAGGTCTC	2	0.856271444910408	ACTGTA	AC	9	TA	8	1	11	ENSG00000176148	ENST00000432887.5	TGC	15	FALSE	FALSE	FALSE	FALSE	NGN	NA	NA
BE3	51	donor	5.517150396	51	CAAACGTACCCATGATCCTG	9	0.4151734654975219	TGGGTA	AC	9	TA	8	1	11	ENSG00000176148	ENST00000432887.5	CGA	15	FALSE	FALSE	FALSE	FALSE	NGN	NA	NA
BE3	7.939313984	donor	4.575197889	7.939313984	ACGGCAGGTGCATATCTGTT	8	0.48074723598932523	GCCGTA	AC	2	TA	1	1	11	ENSG00000176148	ENST00000432887.5	AGC	22	FALSE	FALSE	FALSE	FALSE	NGN	NA	NA
BE3	7.939313984	donor	4.575197889	7.939313984	ACCCATGATCCTGCGAATGG	9	0.4151734654975219	TGGGTA	AC	2	TA	1	1	11	ENSG00000176148	ENST00000432887.5	GGT	22	FALSE	FALSE	FALSE	FALSE	NGN	NA	NA
BE3	48.98153034	donor	2.691292876	48.98153034	GGAGACCTACTTCGGGGAAC	7	0.5497521921463973	GAAGTA	AC	10	TA	9	1	11	ENSG00000176148	ENST00000432887.5	GGC	14	FALSE	FALSE	FALSE	FALSE	NGN	NA	NA
BE3	51	donor	5.517150396	51	TTTGCTTACAGTGAGGTCTC	2	0	ACTGTA	AC	9	TA	8	1	11	ENSG00000176148	ENST00000528898.1	TGC	15	TRUE	FALSE	FALSE	TRUE	NGN	NA	NA
ABE	2.556728232	acceptor	NA	2.556728232	GGAAAGTGAATAAACTTAAT	2	0.3412844036697248	TAGGAA	NA	NA	TA	-1	1	11	ENSG00000176148	ENST00000528898.1	TGA	23	TRUE	FALSE	FALSE	FALSE	NGN	NA	NA
BE3	48.98153034	acceptor	48.98153034	NA	TCGAGATTCTGTGACAAAAA	10	0.19809322033898302	CAGAAT	TC	9	NA	NA	1	11	ENSG00000176148	ENST00000531632.6	AGA	17	TRUE	FALSE	FALSE	FALSE	NGN	NA	NA
BE3	48.98153034	acceptor	48.98153034	NA	GATTCTGTGACAAAAAAGAA	10	0.19809322033898302	CAGAAT	TC	5	NA	NA	1	11	ENSG00000176148	ENST00000531632.6	AGT	21	TRUE	FALSE	FALSE	FALSE	NGN	NA	NA
ABE	45.21372032	acceptor	NA	45.21372032	TGTCACAGAATCTCGAATCC	10	0.19809322033898302	CAGAAT	NA	NA	CA	7	1	11	ENSG00000176148	ENST00000531632.6	TGA	16	TRUE	FALSE	FALSE	FALSE	NGN	NA	NA
BE3	44.13720317	donor	44.13720317	43.73350923	CGTACCCATGATCCTGCGAA	9	0.19809322033898302	TGGGTA	AC	5	TA	4	1	11	ENSG00000176148	ENST00000531632.6	TGG	19	FALSE	FALSE	FALSE	FALSE	NGN	NA	NA
BE3	48.98153034	donor	26.91292876	48.98153034	ACTTACGGCAGGTGCATATC	8	0.28919491525423724	GCCGTA	AC	6	TA	5	1	11	ENSG00000176148	ENST00000531632.6	TGT	18	FALSE	FALSE	FALSE	FALSE	NGN	NA	NA
BE3	32.02638522	donor	23.01055409	32.02638522	CTACTTCGGGGAACGGCCTC	7	0.38506355932203384	GAAGTA	AC	4	TA	3	1	11	ENSG00000176148	ENST00000531632.6	TGG	20	FALSE	FALSE	FALSE	FALSE	NGN	NA	NA
BE3	32.02638522	donor	23.01055409	32.02638522	GTACCCATGATCCTGCGAAT	9	0.19809322033898302	TGGGTA	AC	4	TA	3	1	11	ENSG00000176148	ENST00000531632.6	GGG	20	FALSE	FALSE	FALSE	FALSE	NGN	NA	NA
BE3	12.24538259	acceptor	12.24538259	NA	TTCTGTGACAAAAAAGAAAG	10	0.19809322033898302	CAGAAT	TC	2	NA	NA	1	11	ENSG00000176148	ENST00000531632.6	TGG	23	TRUE	FALSE	FALSE	FALSE	NGN	NA	NA
BE3	12.24538259	donor	10.7651715	12.24538259	TACTTCGGGGAACGGCCTCT	7	0.38506355932203384	GAAGTA	AC	3	TA	2	1	11	ENSG00000176148	ENST00000531632.6	GGA	21	FALSE	FALSE	FALSE	FALSE	NGN	NA	NA
BE3	12.24538259	donor	10.7651715	12.24538259	TACCCATGATCCTGCGAATG	9	0.19809322033898302	TGGGTA	AC	3	TA	2	1	11	ENSG00000176148	ENST00000531632.6	GGG	21	FALSE	FALSE	FALSE	FALSE	NGN	NA	NA
BE3	7.939313984	acceptor	7.939313984	NA	TCTGTGACAAAAAAGAAAGT	10	0.19809322033898302	CAGAAT	TC	1	NA	NA	1	11	ENSG00000176148	ENST00000531632.6	GGT	24	TRUE	FALSE	FALSE	FALSE	NGN	NA	NA
BE3	51	donor	5.517150396	51	TTTGCTTACAGTGAGGTCTC	2	0.8109110169491526	ACTGTA	AC	9	TA	8	1	11	ENSG00000176148	ENST00000531632.6	TGC	15	FALSE	FALSE	FALSE	FALSE	NGN	NA	NA
BE3	51	donor	5.517150396	51	CAAACGTACCCATGATCCTG	9	0.19809322033898302	TGGGTA	AC	9	TA	8	1	11	ENSG00000176148	ENST00000531632.6	CGA	15	FALSE	FALSE	FALSE	FALSE	NGN	NA	NA
BE3	7.939313984	donor	4.575197889	7.939313984	ACGGCAGGTGCATATCTGTT	8	0.28919491525423724	GCCGTA	AC	2	TA	1	1	11	ENSG00000176148	ENST00000531632.6	AGC	22	FALSE	FALSE	FALSE	FALSE	NGN	NA	NA
BE3	7.939313984	donor	4.575197889	7.939313984	ACCCATGATCCTGCGAATGG	9	0.19809322033898302	TGGGTA	AC	2	TA	1	1	11	ENSG00000176148	ENST00000531632.6	GGT	22	FALSE	FALSE	FALSE	FALSE	NGN	NA	NA
BE3	48.98153034	donor	2.691292876	48.98153034	GGAGACCTACTTCGGGGAAC	7	0.38506355932203384	GAAGTA	AC	10	TA	9	1	11	ENSG00000176148	ENST00000531632.6	GGC	14	FALSE	FALSE	FALSE	FALSE	NGN	NA	NA
ABE	51	acceptor	NA	51	TGTTATAGTCTCTCCAGAGC	3	0.5042372881355932	TAGTCT	NA	NA	TA	7	1	11	ENSG00000176148	ENST00000528962.1	TGT	16	TRUE	FALSE	FALSE	FALSE	NGN	NA	NA
BE3	44.13720317	donor	44.13720317	43.73350923	CTTACTCAGGATTGCATCGT	2	0.5042372881355932	TGAGTA	AC	5	TA	4	1	11	ENSG00000176148	ENST00000528962.1	AGT	19	FALSE	FALSE	FALSE	FALSE	NGN	NA	NA
ABE	32.02638522	acceptor	NA	32.02638522	ACTTGTTATAGTCTCTCCAG	3	0.5042372881355932	TAGTCT	NA	NA	TA	10	1	11	ENSG00000176148	ENST00000528962.1	AGC	13	TRUE	FALSE	FALSE	FALSE	NGN	NA	NA
BE3	26.91292876	acceptor	26.91292876	NA	AGAGACTATAACAAGTATGA	3	0.5042372881355932	TAGTCT	AC	6	NA	NA	1	11	ENSG00000176148	ENST00000528962.1	AGA	20	TRUE	FALSE	FALSE	FALSE	NGN	NA	NA
BE3	23.01055409	acceptor	23.01055409	NA	AGACTATAACAAGTATGAAG	3	0.5042372881355932	TAGTCT	AC	4	NA	NA	1	11	ENSG00000176148	ENST00000528962.1	AGG	22	TRUE	FALSE	FALSE	FALSE	NGN	NA	NA
BE3	51	donor	13.32189974	51	GATCTTACTCAGGATTGCAT	2	0.5042372881355932	TGAGTA	AC	8	TA	7	1	11	ENSG00000176148	ENST00000528962.1	CGT	16	FALSE	FALSE	FALSE	FALSE	NGN	NA	NA
ABE	7.939313984	acceptor	NA	7.939313984	ATACTTGTTATAGTCTCTCC	3	0.5042372881355932	TAGTCT	NA	NA	TA	12	1	11	ENSG00000176148	ENST00000528962.1	AGA	11	TRUE	FALSE	FALSE	FALSE	NGN	NA	NA
BE3	5.517150396	acceptor	5.517150396	NA	TGGAGAGACTATAACAAGTA	3	0.5042372881355932	TAGTCT	AC	9	NA	NA	1	11	ENSG00000176148	ENST00000528962.1	TGA	17	TRUE	FALSE	FALSE	FALSE	NGN	NA	NA
BE3	4.575197889	acceptor	4.575197889	NA	GACTATAACAAGTATGAAGA	3	0.5042372881355932	TAGTCT	AC	2	NA	NA	1	11	ENSG00000176148	ENST00000528962.1	GGT	23	TRUE	FALSE	FALSE	FALSE	NGN	NA	NA
BE3	7.939313984	donor	4.575197889	7.939313984	ACTCAGGATTGCATCGTAGT	2	0.5042372881355932	TGAGTA	AC	2	TA	1	1	11	ENSG00000176148	ENST00000528962.1	AGG	22	FALSE	FALSE	FALSE	FALSE	NGN	NA	NA
ABE	2.556728232	acceptor	NA	2.556728232	GTCTCTCCAGAGCTGTTCAA	3	0.5042372881355932	TAGTCT	NA	NA	TA	-1	1	11	ENSG00000176148	ENST00000528962.1	TGT	23	TRUE	FALSE	FALSE	FALSE	NGN	NA	NA
BE3	53.69129288	donor	38.21635884	53.69129288	AACATACCACTTGAGGCAAA	3	0.44557823129251706	GTGGTA	AC	7	TA	6	-1	11	ENSG00000176102	ENST00000528865.5	AGG	17	FALSE	FALSE	FALSE	FALSE	NGN	NA	NA
BE3	48.98153034	donor	26.91292876	48.98153034	ACATACCACTTGAGGCAAAA	3	0.44557823129251706	GTGGTA	AC	6	TA	5	-1	11	ENSG00000176102	ENST00000528865.5	GGA	18	FALSE	FALSE	FALSE	FALSE	NGN	NA	NA
BE3	23.01055409	acceptor	23.01055409	NA	CAACTGGCAAAAGTCAAGAA	4	0.44557823129251706	CAGTTG	AC	4	NA	NA	-1	11	ENSG00000176102	ENST00000528865.5	TGA	22	TRUE	FALSE	FALSE	FALSE	NGN	NA	NA
ABE	21.93403694	acceptor	NA	21.93403694	CAGTTGCAGAACTCCACCAG	4	0.44557823129251706	CAGTTG	NA	NA	CA	2	-1	11	ENSG00000176102	ENST00000528865.5	TGG	21	TRUE	FALSE	FALSE	FALSE	NGN	NA	NA
ABE	18.30079156	acceptor	NA	18.30079156	GCCAGTTGCAGAACTCCACC	4	0.44557823129251706	CAGTTG	NA	NA	CA	4	-1	11	ENSG00000176102	ENST00000528865.5	AGT	19	TRUE	FALSE	FALSE	FALSE	NGN	NA	NA
BE3	13.32189974	acceptor	13.32189974	NA	TCTGCAACTGGCAAAAGTCA	4	0.44557823129251706	CAGTTG	AC	8	NA	NA	-1	11	ENSG00000176102	ENST00000528865.5	AGA	18	TRUE	FALSE	FALSE	FALSE	NGN	NA	NA
BE3	51	donor	13.32189974	51	TTACTTACTATTTGGTATCT	2	0.8826530612244898	ATAGTA	AC	8	TA	7	-1	11	ENSG00000176102	ENST00000528865.5	TGC	16	FALSE	FALSE	FALSE	FALSE	NGN	NA	NA
ABE	0.807387863	acceptor	NA	0.807387863	AGTTGCAGAACTCCACCAGT	4	0.44557823129251706	CAGTTG	NA	NA	CA	1	-1	11	ENSG00000176102	ENST00000528865.5	GGA	22	TRUE	FALSE	FALSE	FALSE	NGN	NA	NA
ABE	53.69129288	acceptor	NA	53.69129288	TTAATAGCTGTTGAGGAAGC	21	0.25396253602305474	TAGCTG	NA	NA	TA	6	-1	11	ENSG00000176102	ENST00000323959.8	TGT	17	TRUE	FALSE	FALSE	FALSE	NGN	NA	NA
ABE	48.98153034	acceptor	NA	48.98153034	GTTTTAATAGCTGTTGAGGA	21	0.25396253602305474	TAGCTG	NA	NA	TA	9	-1	11	ENSG00000176102	ENST00000323959.8	AGC	14	TRUE	FALSE	FALSE	FALSE	NGN	NA	NA
BE3	44.13720317	donor	44.13720317	43.73350923	CATACCTTTGCTACACGTCT	9	0.7139769452449567	AAGGTA	AC	5	TA	4	-1	11	ENSG00000176102	ENST00000323959.8	AGC	19	FALSE	FALSE	FALSE	FALSE	NGN	NA	NA
BE3	44.13720317	donor	44.13720317	43.73350923	GTTACCTCTTTTTGTTATAA	10	0.6556195965417868	GAGGTA	AC	5	TA	4	-1	11	ENSG00000176102	ENST00000323959.8	GGG	19	FALSE	FALSE	FALSE	FALSE	NGN	NA	NA
BE3	44.13720317	donor	44.13720317	43.73350923	CTTACCCAGACTTCTCAGGA	16	0.43479827089337175	TGGGTA	AC	5	TA	4	-1	11	ENSG00000176102	ENST00000323959.8	GGA	19	FALSE	FALSE	FALSE	FALSE	NGN	NA	NA
BE3	44.13720317	donor	44.13720317	23.01055409	CAAACCTGGAAACAGATAGG	19	0.2755763688760807	CAGGTT	AC	5	AA	4	-1	11	ENSG00000176102	ENST00000323959.8	AGG	19	FALSE	FALSE	FALSE	FALSE	NGN	NA	NA
ABE	43.73350923	acceptor	NA	43.73350923	AATAGCTGTTGAGGAAGCTG	21	0.25396253602305474	TAGCTG	NA	NA	TA	4	-1	11	ENSG00000176102	ENST00000323959.8	TGA	19	TRUE	FALSE	FALSE	FALSE	NGN	NA	NA
BE3	53.69129288	donor	38.21635884	53.69129288	CACTTACTCCCTTTTCTGCG	11	0.6163544668587897	GGAGTA	AC	7	TA	6	-1	11	ENSG00000176102	ENST00000323959.8	AGC	17	FALSE	FALSE	FALSE	FALSE	NGN	NA	NA
BE3	53.69129288	donor	38.21635884	53.69129288	GGCTTACGTGCTAAATGTCG	18	0.30943804034582134	CACGTA	AC	7	TA	6	-1	11	ENSG00000176102	ENST00000323959.8	TGG	17	FALSE	FALSE	FALSE	FALSE	NGN	NA	NA
BE3	38.21635884	donor	38.21635884	26.91292876	AACAAACCTGGAAACAGATA	19	0.2755763688760807	CAGGTT	AC	7	AA	6	-1	11	ENSG00000176102	ENST00000323959.8	GGA	17	FALSE	FALSE	FALSE	FALSE	NGN	NA	NA
BE3	44.13720317	donor	26.91292876	44.13720317	CTAAACCTGTGCCTCTCGAA	2	0.9038184438040346	CAGGTT	AC	6	AA	5	-1	11	ENSG00000176102	ENST00000323959.8	TGA	18	FALSE	FALSE	FALSE	FALSE	NGN	NA	NA
BE3	48.98153034	donor	26.91292876	48.98153034	TGTTACCTCTTTTTGTTATA	10	0.6556195965417868	GAGGTA	AC	6	TA	5	-1	11	ENSG00000176102	ENST00000323959.8	AGG	18	FALSE	FALSE	FALSE	FALSE	NGN	NA	NA
BE3	48.98153034	donor	26.91292876	48.98153034	ACCTACCATTGAGGTGAGAA	15	0.45965417867435154	ATGGTA	AC	6	TA	5	-1	11	ENSG00000176102	ENST00000323959.8	AGA	18	FALSE	FALSE	FALSE	FALSE	NGN	NA	NA
BE3	48.98153034	donor	26.91292876	48.98153034	GCTTACCCAGACTTCTCAGG	16	0.43479827089337175	TGGGTA	AC	6	TA	5	-1	11	ENSG00000176102	ENST00000323959.8	AGG	18	FALSE	FALSE	FALSE	FALSE	NGN	NA	NA
BE3	48.98153034	donor	26.91292876	48.98153034	GCTTACGTGCTAAATGTCGT	18	0.30943804034582134	CACGTA	AC	6	TA	5	-1	11	ENSG00000176102	ENST00000323959.8	GGC	18	FALSE	FALSE	FALSE	FALSE	NGN	NA	NA
BE3	23.01055409	donor	23.01055409	10.7651715	AAACCTGTGCCTCTCGAATG	2	0.9038184438040346	CAGGTT	AC	4	AA	3	-1	11	ENSG00000176102	ENST00000323959.8	AGA	20	FALSE	FALSE	FALSE	FALSE	NGN	NA	NA
BE3	23.01055409	donor	23.01055409	10.7651715	TAACCTCTGCTTCAATGTAC	3	0.8695965417867435	GAGGTT	AC	4	AA	3	-1	11	ENSG00000176102	ENST00000323959.8	AGT	20	FALSE	FALSE	FALSE	FALSE	NGN	NA	NA
BE3	32.02638522	donor	23.01055409	32.02638522	TTACACGCCTTTTAGGAAAT	7	0.7871037463976945	CGTGTA	AC	4	TA	3	-1	11	ENSG00000176102	ENST00000323959.8	TGA	20	FALSE	FALSE	FALSE	FALSE	NGN	NA	NA
BE3	32.02638522	donor	23.01055409	32.02638522	TTACCTCTTTTTGTTATAAG	10	0.6556195965417868	GAGGTA	AC	4	TA	3	-1	11	ENSG00000176102	ENST00000323959.8	GGT	20	FALSE	FALSE	FALSE	FALSE	NGN	NA	NA
BE3	32.02638522	donor	23.01055409	32.02638522	TTACTCCCTTTTCTGCGAGC	11	0.6163544668587897	GGAGTA	AC	4	TA	3	-1	11	ENSG00000176102	ENST00000323959.8	AGT	20	FALSE	FALSE	FALSE	FALSE	NGN	NA	NA
BE3	23.01055409	donor	23.01055409	10.7651715	AAACCTGGAAACAGATAGGA	19	0.2755763688760807	CAGGTT	AC	4	AA	3	-1	11	ENSG00000176102	ENST00000323959.8	GGA	20	FALSE	FALSE	FALSE	FALSE	NGN	NA	NA
BE3	51	donor	13.32189974	51	TCACTTACTTGTAACTTGGT	5	0.8231268011527377	CAAGTA	AC	8	TA	7	-1	11	ENSG00000176102	ENST00000323959.8	AGT	16	FALSE	FALSE	FALSE	FALSE	NGN	NA	NA
BE3	51	donor	13.32189974	51	TTACTTACCTCTTCATAATC	12	0.5745677233429395	GAGGTA	AC	8	TA	7	-1	11	ENSG00000176102	ENST00000323959.8	TGC	16	FALSE	FALSE	FALSE	FALSE	NGN	NA	NA
BE3	51	donor	13.32189974	51	TGGCTTACCCAGACTTCTCA	16	0.43479827089337175	TGGGTA	AC	8	TA	7	-1	11	ENSG00000176102	ENST00000323959.8	GGA	16	FALSE	FALSE	FALSE	FALSE	NGN	NA	NA
BE3	51	donor	13.32189974	51	GTACATACCTTATAACCAAG	17	0.3645533141210374	AAGGTA	AC	8	TA	7	-1	11	ENSG00000176102	ENST00000323959.8	TGC	16	FALSE	FALSE	FALSE	FALSE	NGN	NA	NA
BE3	38.21635884	donor	13.32189974	38.21635884	GAACAAACCTGGAAACAGAT	19	0.2755763688760807	CAGGTT	AC	8	AA	7	-1	11	ENSG00000176102	ENST00000323959.8	AGG	16	FALSE	FALSE	FALSE	FALSE	NGN	NA	NA
BE3	51	donor	13.32189974	51	TTACTTACTATTTGGTATCT	20	0.25396253602305474	ATAGTA	AC	8	TA	7	-1	11	ENSG00000176102	ENST00000323959.8	TGC	16	FALSE	FALSE	FALSE	FALSE	NGN	NA	NA
ABE	12.24538259	acceptor	NA	12.24538259	TAGCTGTTGAGGAAGCTGTG	21	0.25396253602305474	TAGCTG	NA	NA	TA	2	-1	11	ENSG00000176102	ENST00000323959.8	AGG	21	TRUE	FALSE	FALSE	FALSE	NGN	NA	NA
BE3	12.24538259	donor	10.7651715	12.24538259	TACCTCTTCATACTTGTTAT	8	0.74171469740634	GAGGTA	AC	3	TA	2	-1	11	ENSG00000176102	ENST00000323959.8	AGT	21	FALSE	FALSE	FALSE	FALSE	NGN	NA	NA
BE3	12.24538259	donor	10.7651715	12.24538259	TACGTGCTAAATGTCGTGGC	18	0.30943804034582134	CACGTA	AC	3	TA	2	-1	11	ENSG00000176102	ENST00000323959.8	TGA	21	FALSE	FALSE	FALSE	FALSE	NGN	NA	NA
ABE	7.939313984	acceptor	NA	7.939313984	TTTGTTTTAATAGCTGTTGA	21	0.25396253602305474	TAGCTG	NA	NA	TA	12	-1	11	ENSG00000176102	ENST00000323959.8	GGA	11	TRUE	FALSE	FALSE	FALSE	NGN	NA	NA
ABE	7.939313984	acceptor	NA	7.939313984	AGCTGTTGAGGAAGCTGTGA	21	0.25396253602305474	TAGCTG	NA	NA	TA	1	-1	11	ENSG00000176102	ENST00000323959.8	GGA	22	TRUE	FALSE	FALSE	FALSE	NGN	NA	NA
BE3	13.32189974	donor	5.517150396	13.32189974	AATAGTAACCTCTGCTTCAA	3	0.8695965417867435	GAGGTT	AC	9	AA	8	-1	11	ENSG00000176102	ENST00000323959.8	TGT	15	FALSE	FALSE	FALSE	FALSE	NGN	NA	NA
BE3	17.08970976	donor	5.517150396	17.08970976	AGGACTCACCTTTTCAACCT	4	0.8580691642651297	AAGGTG	AC	9	CA	8	-1	11	ENSG00000176102	ENST00000323959.8	TGT	15	FALSE	FALSE	FALSE	FALSE	NGN	NA	NA
BE3	51	donor	5.517150396	51	CTAATTTACCTCTTCATACT	8	0.74171469740634	GAGGTA	AC	9	TA	8	-1	11	ENSG00000176102	ENST00000323959.8	TGT	15	FALSE	FALSE	FALSE	FALSE	NGN	NA	NA
BE3	51	donor	5.517150396	51	AACACTTACTCCCTTTTCTG	11	0.6163544668587897	GGAGTA	AC	9	TA	8	-1	11	ENSG00000176102	ENST00000323959.8	CGA	15	FALSE	FALSE	FALSE	FALSE	NGN	NA	NA
BE3	51	donor	5.517150396	51	ATGGCTTACCCAGACTTCTC	16	0.43479827089337175	TGGGTA	AC	9	TA	8	-1	11	ENSG00000176102	ENST00000323959.8	AGG	15	FALSE	FALSE	FALSE	FALSE	NGN	NA	NA
BE3	51	donor	5.517150396	51	ATGGCTTACGTGCTAAATGT	18	0.30943804034582134	CACGTA	AC	9	TA	8	-1	11	ENSG00000176102	ENST00000323959.8	CGT	15	FALSE	FALSE	FALSE	FALSE	NGN	NA	NA
BE3	7.939313984	donor	4.575197889	7.939313984	ACCTCTTCATAATCTGCATA	12	0.5745677233429395	GAGGTA	AC	2	TA	1	-1	11	ENSG00000176102	ENST00000323959.8	TGC	22	FALSE	FALSE	FALSE	FALSE	NGN	NA	NA
BE3	7.939313984	donor	4.575197889	7.939313984	ACCATTGAGGTGAGAAAGAT	15	0.45965417867435154	ATGGTA	AC	2	TA	1	-1	11	ENSG00000176102	ENST00000323959.8	AGT	22	FALSE	FALSE	FALSE	FALSE	NGN	NA	NA
BE3	7.939313984	donor	4.575197889	7.939313984	ACCCAGACTTCTCAGGAGGA	16	0.43479827089337175	TGGGTA	AC	2	TA	1	-1	11	ENSG00000176102	ENST00000323959.8	AGG	22	FALSE	FALSE	FALSE	FALSE	NGN	NA	NA
BE3	4.575197889	donor	4.575197889	1.07651715	ACCTGGAAACAGATAGGAGG	19	0.2755763688760807	CAGGTT	AC	2	AA	1	-1	11	ENSG00000176102	ENST00000323959.8	AGG	22	FALSE	FALSE	FALSE	FALSE	NGN	NA	NA
BE3	5.517150396	donor	2.691292876	5.517150396	ATCACTAAACCTGTGCCTCT	2	0.9038184438040346	CAGGTT	AC	10	AA	9	-1	11	ENSG00000176102	ENST00000323959.8	CGA	14	FALSE	FALSE	FALSE	FALSE	NGN	NA	NA
BE3	48.98153034	donor	2.691292876	48.98153034	AAATACTTACACGCCTTTTA	7	0.7871037463976945	CGTGTA	AC	10	TA	9	-1	11	ENSG00000176102	ENST00000323959.8	GGA	14	FALSE	FALSE	FALSE	FALSE	NGN	NA	NA
BE3	48.98153034	donor	2.691292876	48.98153034	AATTCCATACCTTTGCTACA	9	0.7139769452449567	AAGGTA	AC	10	TA	9	-1	11	ENSG00000176102	ENST00000323959.8	CGT	14	FALSE	FALSE	FALSE	FALSE	NGN	NA	NA
BE3	48.98153034	donor	2.691292876	48.98153034	ATCAACCTACCATTGAGGTG	15	0.45965417867435154	ATGGTA	AC	10	TA	9	-1	11	ENSG00000176102	ENST00000323959.8	AGA	14	FALSE	FALSE	FALSE	FALSE	NGN	NA	NA
BE3	48.98153034	donor	2.691292876	48.98153034	AAGTACATACCTTATAACCA	17	0.3645533141210374	AAGGTA	AC	10	TA	9	-1	11	ENSG00000176102	ENST00000323959.8	AGT	14	FALSE	FALSE	FALSE	FALSE	NGN	NA	NA
ABE	2.556728232	acceptor	NA	2.556728232	TTTTGTTTTAATAGCTGTTG	21	0.25396253602305474	TAGCTG	NA	NA	TA	13	-1	11	ENSG00000176102	ENST00000323959.8	AGG	10	TRUE	FALSE	FALSE	FALSE	NGN	NA	NA
BE3	51	acceptor	51	NA	CCCAAATCTAAGAAATAAAA	8	0.05547445255474448	TAGATT	TC	8	NA	NA	-1	11	ENSG00000176102	ENST00000524827.5	TGA	18	TRUE	FALSE	FALSE	FALSE	NGN	NA	NA
BE3	53.69129288	donor	38.21635884	53.69129288	CAAATACTTACACGCCTTTT	8	0	TAAGTA	AC	7	TA	6	-1	11	ENSG00000176102	ENST00000524827.5	AGG	17	TRUE	FALSE	FALSE	TRUE	NGN	NA	NA
BE3	44.13720317	donor	26.91292876	44.13720317	CTAAACCTGTGCCTCTCGAA	3	0.47883211678832116	CAGGTT	AC	6	AA	5	-1	11	ENSG00000176102	ENST00000524827.5	TGA	18	FALSE	FALSE	FALSE	FALSE	NGN	NA	NA
BE3	48.98153034	donor	26.91292876	48.98153034	AAATACTTACACGCCTTTTA	8	0	TAAGTA	AC	6	TA	5	-1	11	ENSG00000176102	ENST00000524827.5	GGA	18	TRUE	FALSE	FALSE	TRUE	NGN	NA	NA
BE3	23.01055409	donor	23.01055409	11.16886544	ACACCTGTAATCCAACAGTT	2	0.6262773722627737	CAGGTG	AC	4	CA	3	-1	11	ENSG00000176102	ENST00000524827.5	TGG	20	FALSE	FALSE	FALSE	FALSE	NGN	NA	NA
BE3	23.01055409	donor	23.01055409	10.7651715	AAACCTGTGCCTCTCGAATG	3	0.47883211678832116	CAGGTT	AC	4	AA	3	-1	11	ENSG00000176102	ENST00000524827.5	AGA	20	FALSE	FALSE	FALSE	FALSE	NGN	NA	NA
BE3	23.01055409	donor	23.01055409	10.7651715	TAACCTCTGCTTCAATGTAC	4	0.3401459854014599	GAGGTT	AC	4	AA	3	-1	11	ENSG00000176102	ENST00000524827.5	AGT	20	FALSE	FALSE	FALSE	FALSE	NGN	NA	NA
BE3	45.21372032	donor	13.32189974	45.21372032	ACTCACACCTGTAATCCAAC	2	0.6262773722627737	CAGGTG	AC	8	CA	7	-1	11	ENSG00000176102	ENST00000524827.5	AGT	16	FALSE	FALSE	FALSE	FALSE	NGN	NA	NA
BE3	51	donor	13.32189974	51	TCACTTACTTGTAACTTGGT	6	0.15182481751824817	CAAGTA	AC	8	TA	7	-1	11	ENSG00000176102	ENST00000524827.5	AGT	16	FALSE	FALSE	FALSE	FALSE	NGN	NA	NA
BE3	12.24538259	acceptor	12.24538259	NA	ATCTAAGAAATAAAATGAAA	8	0.05547445255474448	TAGATT	TC	2	NA	NA	-1	11	ENSG00000176102	ENST00000524827.5	TGT	23	TRUE	FALSE	FALSE	FALSE	NGN	NA	NA
ABE	12.24538259	acceptor	NA	12.24538259	TTTATTTCTTAGATTTGGGT	8	0.05547445255474448	TAGATT	NA	NA	TA	11	-1	11	ENSG00000176102	ENST00000524827.5	GGA	12	TRUE	FALSE	FALSE	FALSE	NGN	NA	NA
BE3	21.93403694	donor	10.7651715	21.93403694	CACCTGTAATCCAACAGTTT	2	0.6262773722627737	CAGGTG	AC	3	CA	2	-1	11	ENSG00000176102	ENST00000524827.5	GGA	21	FALSE	FALSE	FALSE	FALSE	NGN	NA	NA
ABE	7.939313984	acceptor	NA	7.939313984	TTTTATTTCTTAGATTTGGG	8	0.05547445255474448	TAGATT	NA	NA	TA	12	-1	11	ENSG00000176102	ENST00000524827.5	TGG	11	TRUE	FALSE	FALSE	FALSE	NGN	NA	NA
BE3	13.32189974	donor	5.517150396	13.32189974	AATAGTAACCTCTGCTTCAA	4	0.3401459854014599	GAGGTT	AC	9	AA	8	-1	11	ENSG00000176102	ENST00000524827.5	TGT	15	FALSE	FALSE	FALSE	FALSE	NGN	NA	NA
BE3	17.08970976	donor	5.517150396	17.08970976	AGGACTCACCTTTTCAACCT	5	0.2934306569343066	AAGGTG	AC	9	CA	8	-1	11	ENSG00000176102	ENST00000524827.5	TGT	15	FALSE	FALSE	FALSE	FALSE	NGN	NA	NA
BE3	5.517150396	donor	2.691292876	5.517150396	ATCACTAAACCTGTGCCTCT	3	0.47883211678832116	CAGGTT	AC	10	AA	9	-1	11	ENSG00000176102	ENST00000524827.5	CGA	14	FALSE	FALSE	FALSE	FALSE	NGN	NA	NA
ABE	51	acceptor	NA	51	CAATTTTAGAATCAACCTAT	3	0.7050487156775909	TAGAAT	NA	NA	TA	8	-1	11	ENSG00000176102	ENST00000438862.6	AGA	15	TRUE	FALSE	FALSE	FALSE	NGN	NA	NA
BE3	44.13720317	donor	26.91292876	44.13720317	CTAAACCTGTGCCTCTCGAA	2	0.7050487156775909	CAGGTT	AC	6	AA	5	-1	11	ENSG00000176102	ENST00000438862.6	TGA	18	FALSE	FALSE	FALSE	FALSE	NGN	NA	NA
BE3	23.01055409	donor	23.01055409	10.7651715	AAACCTGTGCCTCTCGAATG	2	0.7050487156775909	CAGGTT	AC	4	AA	3	-1	11	ENSG00000176102	ENST00000438862.6	AGA	20	FALSE	FALSE	FALSE	FALSE	NGN	NA	NA
ABE	12.24538259	acceptor	NA	12.24538259	TAGAATCAACCTATAGACAA	3	0.7050487156775909	TAGAAT	NA	NA	TA	2	-1	11	ENSG00000176102	ENST00000438862.6	AGC	21	TRUE	FALSE	FALSE	FALSE	NGN	NA	NA
BE3	5.517150396	donor	2.691292876	5.517150396	ATCACTAAACCTGTGCCTCT	2	0.7050487156775909	CAGGTT	AC	10	AA	9	-1	11	ENSG00000176102	ENST00000438862.6	CGA	14	FALSE	FALSE	FALSE	FALSE	NGN	NA	NA
BE3	21.93403694	acceptor	21.93403694	NA	GCCTGGGGAAAAAAAACAAC	2	0.7307152875175316	CAGGCA	CC	2	NA	NA	-1	11	ENSG00000176102	ENST00000431742.2	AGT	23	TRUE	FALSE	FALSE	FALSE	NGN	NA	NA
ABE	21.93403694	acceptor	NA	21.93403694	CAGGCAGCTGAGTATGTCCC	2	0.7307152875175316	CAGGCA	NA	NA	CA	2	-1	11	ENSG00000176102	ENST00000431742.2	AGA	21	TRUE	FALSE	FALSE	FALSE	NGN	NA	NA
ABE	17.08970976	acceptor	NA	17.08970976	TTTCCCCAGGCAGCTGAGTA	2	0.7307152875175316	CAGGCA	NA	NA	CA	8	-1	11	ENSG00000176102	ENST00000431742.2	TGT	15	TRUE	FALSE	FALSE	FALSE	NGN	NA	NA
ABE	51	acceptor	NA	51	CAATTTTAGAATCAACCTAT	4	0.27797833935018046	TAGAAT	NA	NA	TA	8	-1	11	ENSG00000176102	ENST00000524556.1	AGA	15	TRUE	FALSE	FALSE	FALSE	NGN	NA	NA
BE3	44.13720317	donor	44.13720317	43.73350923	CGTACTTGGGAAGCTGCGGT	2	0.4602888086642599	CAAGTA	AC	5	TA	4	-1	11	ENSG00000176102	ENST00000524556.1	GGG	19	FALSE	FALSE	FALSE	FALSE	NGN	NA	NA
BE3	48.98153034	donor	26.91292876	48.98153034	ACGTACTTGGGAAGCTGCGG	2	0.4602888086642599	CAAGTA	AC	6	TA	5	-1	11	ENSG00000176102	ENST00000524556.1	TGG	18	FALSE	FALSE	FALSE	FALSE	NGN	NA	NA
BE3	44.13720317	donor	26.91292876	44.13720317	CTAAACCTGTGCCTCTCGAA	3	0.27797833935018046	CAGGTT	AC	6	AA	5	-1	11	ENSG00000176102	ENST00000524556.1	TGA	18	FALSE	FALSE	FALSE	FALSE	NGN	NA	NA
BE3	32.02638522	donor	23.01055409	32.02638522	GTACTTGGGAAGCTGCGGTG	2	0.4602888086642599	CAAGTA	AC	4	TA	3	-1	11	ENSG00000176102	ENST00000524556.1	GGA	20	FALSE	FALSE	FALSE	FALSE	NGN	NA	NA
BE3	23.01055409	donor	23.01055409	10.7651715	AAACCTGTGCCTCTCGAATG	3	0.27797833935018046	CAGGTT	AC	4	AA	3	-1	11	ENSG00000176102	ENST00000524556.1	AGA	20	FALSE	FALSE	FALSE	FALSE	NGN	NA	NA
BE3	51	donor	13.32189974	51	TCACGTACTTGGGAAGCTGC	2	0.4602888086642599	CAAGTA	AC	8	TA	7	-1	11	ENSG00000176102	ENST00000524556.1	GGT	16	FALSE	FALSE	FALSE	FALSE	NGN	NA	NA
ABE	12.24538259	acceptor	NA	12.24538259	TAGAATCAACCTATAGACAA	4	0.27797833935018046	TAGAAT	NA	NA	TA	2	-1	11	ENSG00000176102	ENST00000524556.1	AGC	21	TRUE	FALSE	FALSE	FALSE	NGN	NA	NA
BE3	51	donor	5.517150396	51	CTCACGTACTTGGGAAGCTG	2	0.4602888086642599	CAAGTA	AC	9	TA	8	-1	11	ENSG00000176102	ENST00000524556.1	CGG	15	FALSE	FALSE	FALSE	FALSE	NGN	NA	NA
BE3	5.517150396	donor	2.691292876	5.517150396	ATCACTAAACCTGTGCCTCT	3	0.27797833935018046	CAGGTT	AC	10	AA	9	-1	11	ENSG00000176102	ENST00000524556.1	CGA	14	FALSE	FALSE	FALSE	FALSE	NGN	NA	NA
ABE	51	acceptor	NA	51	CAATTTTAGAATCAACCTAT	4	0.12558139534883717	TAGAAT	NA	NA	TA	8	-1	11	ENSG00000176102	ENST00000524775.1	AGA	15	TRUE	FALSE	FALSE	FALSE	NGN	NA	NA
BE3	41.176781	donor	26.91292876	41.176781	CCTCACCTGCTCCGTGGCTC	2	0.36046511627906974	CAGGTG	AC	6	CA	5	-1	11	ENSG00000176102	ENST00000524775.1	CGT	18	FALSE	FALSE	FALSE	FALSE	NGN	NA	NA
BE3	44.13720317	donor	26.91292876	44.13720317	CTAAACCTGTGCCTCTCGAA	3	0.12558139534883717	CAGGTT	AC	6	AA	5	-1	11	ENSG00000176102	ENST00000524775.1	TGA	18	FALSE	FALSE	FALSE	FALSE	NGN	NA	NA
BE3	23.01055409	donor	23.01055409	10.7651715	AAACCTGTGCCTCTCGAATG	3	0.12558139534883717	CAGGTT	AC	4	AA	3	-1	11	ENSG00000176102	ENST00000524775.1	AGA	20	FALSE	FALSE	FALSE	FALSE	NGN	NA	NA
ABE	12.24538259	acceptor	NA	12.24538259	TAGAATCAACCTATAGACAA	4	0.12558139534883717	TAGAAT	NA	NA	TA	2	-1	11	ENSG00000176102	ENST00000524775.1	AGC	21	TRUE	FALSE	FALSE	FALSE	NGN	NA	NA
BE3	5.517150396	donor	2.691292876	5.517150396	ATCACTAAACCTGTGCCTCT	3	0.12558139534883717	CAGGTT	AC	10	AA	9	-1	11	ENSG00000176102	ENST00000524775.1	CGA	14	FALSE	FALSE	FALSE	FALSE	NGN	NA	NA
ABE	51	acceptor	NA	51	TGTGGATAGGTTCAGCACTT	16	0.13033953997809422	TAGGTT	NA	NA	TA	8	1	11	ENSG00000110422	ENST00000525975.5	TGG	15	TRUE	FALSE	FALSE	FALSE	NGN	NA	NA
ABE	51	acceptor	NA	51	GTGGATAGGTTCAGCACTTT	16	0.13033953997809422	TAGGTT	NA	NA	TA	7	1	11	ENSG00000110422	ENST00000525975.5	GGA	16	TRUE	FALSE	FALSE	FALSE	NGN	NA	NA
BE3	44.13720317	donor	44.13720317	43.73350923	CCTACCTGTAGTACCGAGAT	2	0.6774370208105147	CAGGTA	AC	5	TA	4	1	11	ENSG00000110422	ENST00000525975.5	TGT	19	FALSE	FALSE	FALSE	FALSE	NGN	NA	NA
BE3	44.13720317	donor	44.13720317	43.73350923	GTTACCTGATCATACTCCAA	3	0.6437568455640745	CAGGTA	AC	5	TA	4	1	11	ENSG00000110422	ENST00000525975.5	GGC	19	FALSE	FALSE	FALSE	FALSE	NGN	NA	NA
BE3	44.13720317	donor	44.13720317	43.73350923	ATTACCTTTAATCTCCAACC	4	0.6111719605695509	AAGGTA	AC	5	TA	4	1	11	ENSG00000110422	ENST00000525975.5	AGA	19	FALSE	FALSE	FALSE	FALSE	NGN	NA	NA
BE3	44.13720317	donor	44.13720317	23.01055409	CCAACCTGAGAAAGAACTCC	9	0.4268893756845564	CAGGTT	AC	5	AA	4	1	11	ENSG00000110422	ENST00000525975.5	TGG	19	FALSE	FALSE	FALSE	FALSE	NGN	NA	NA
BE3	53.69129288	donor	38.21635884	53.69129288	AACATACTGGTTGCTATGAG	6	0.5372398685651698	CCAGTA	AC	7	TA	6	1	11	ENSG00000110422	ENST00000525975.5	GGA	17	FALSE	FALSE	FALSE	FALSE	NGN	NA	NA
BE3	53.69129288	donor	38.21635884	53.69129288	ATAATACCTTGAATAGCTGG	8	0.4600219058050383	AAGGTA	AC	7	TA	6	1	11	ENSG00000110422	ENST00000525975.5	GGG	17	FALSE	FALSE	FALSE	FALSE	NGN	NA	NA
BE3	53.69129288	donor	38.21635884	53.69129288	CTTTTACCTATTCGGTCTCT	13	0.22946330777656077	TAGGTA	AC	7	TA	6	1	11	ENSG00000110422	ENST00000525975.5	TGC	17	FALSE	FALSE	FALSE	FALSE	NGN	NA	NA
BE3	48.98153034	donor	26.91292876	48.98153034	TGTTACCTGATCATACTCCA	3	0.6437568455640745	CAGGTA	AC	6	TA	5	1	11	ENSG00000110422	ENST00000525975.5	AGG	18	FALSE	FALSE	FALSE	FALSE	NGN	NA	NA
BE3	48.98153034	donor	26.91292876	48.98153034	TAATACCTTGAATAGCTGGG	8	0.4600219058050383	AAGGTA	AC	6	TA	5	1	11	ENSG00000110422	ENST00000525975.5	GGA	18	FALSE	FALSE	FALSE	FALSE	NGN	NA	NA
BE3	48.98153034	donor	26.91292876	48.98153034	ACTTACCTGTGTTTGCCATA	14	0.1651150054764513	CAGGTA	AC	6	TA	5	1	11	ENSG00000110422	ENST00000525975.5	TGC	18	FALSE	FALSE	FALSE	FALSE	NGN	NA	NA
BE3	23.01055409	donor	23.01055409	11.16886544	TCACATGCGCTACATCATCC	5	0.5876232201533407	CATGTG	AC	4	CA	3	1	11	ENSG00000110422	ENST00000525975.5	AGA	20	FALSE	FALSE	FALSE	FALSE	NGN	NA	NA
BE3	23.01055409	donor	23.01055409	10.7651715	CAACCTGAGAAAGAACTCCT	9	0.4268893756845564	CAGGTT	AC	4	AA	3	1	11	ENSG00000110422	ENST00000525975.5	GGT	20	FALSE	FALSE	FALSE	FALSE	NGN	NA	NA
BE3	32.02638522	donor	23.01055409	32.02638522	TTACCCCCAGTCTCCAAGCC	10	0.3929353778751369	GGGGTA	AC	4	TA	3	1	11	ENSG00000110422	ENST00000525975.5	TGT	20	FALSE	FALSE	FALSE	FALSE	NGN	NA	NA
BE3	32.02638522	donor	23.01055409	32.02638522	TTACCTATTCGGTCTCTTGC	13	0.22946330777656077	TAGGTA	AC	4	TA	3	1	11	ENSG00000110422	ENST00000525975.5	AGG	20	FALSE	FALSE	FALSE	FALSE	NGN	NA	NA
BE3	32.02638522	donor	23.01055409	32.02638522	ATACCTGACTGAAGTTCAAA	15	0.13033953997809422	CAGGTA	AC	4	TA	3	1	11	ENSG00000110422	ENST00000525975.5	TGC	20	FALSE	FALSE	FALSE	FALSE	NGN	NA	NA
BE3	51	donor	13.32189974	51	TAACATACTGGTTGCTATGA	6	0.5372398685651698	CCAGTA	AC	8	TA	7	1	11	ENSG00000110422	ENST00000525975.5	GGG	16	FALSE	FALSE	FALSE	FALSE	NGN	NA	NA
BE3	51	donor	13.32189974	51	ATTCTTACCTGACTTCTTAA	7	0.4937020810514786	CAGGTA	AC	8	TA	7	1	11	ENSG00000110422	ENST00000525975.5	TGT	16	FALSE	FALSE	FALSE	FALSE	NGN	NA	NA
BE3	51	donor	13.32189974	51	AATAATACCTTGAATAGCTG	8	0.4600219058050383	AAGGTA	AC	8	TA	7	1	11	ENSG00000110422	ENST00000525975.5	GGG	16	FALSE	FALSE	FALSE	FALSE	NGN	NA	NA
BE3	51	donor	13.32189974	51	CAGCTTACCCCCAGTCTCCA	10	0.3929353778751369	GGGGTA	AC	8	TA	7	1	11	ENSG00000110422	ENST00000525975.5	AGC	16	FALSE	FALSE	FALSE	FALSE	NGN	NA	NA
BE3	38.21635884	donor	13.32189974	38.21635884	ATACCAACCTGTTCTGGCAC	11	0.3488499452354874	CAGGTT	AC	8	AA	7	1	11	ENSG00000110422	ENST00000525975.5	TGT	16	FALSE	FALSE	FALSE	FALSE	NGN	NA	NA
BE3	51	donor	13.32189974	51	GCACTTACTCTCTGAGTGAA	12	0.26779846659364737	AGAGTA	AC	8	TA	7	1	11	ENSG00000110422	ENST00000525975.5	TGT	16	FALSE	FALSE	FALSE	FALSE	NGN	NA	NA
ABE	12.24538259	acceptor	NA	12.24538259	TAGGTTCAGCACTTTGGATC	16	0.13033953997809422	TAGGTT	NA	NA	TA	2	1	11	ENSG00000110422	ENST00000525975.5	TGG	21	TRUE	FALSE	FALSE	FALSE	NGN	NA	NA
BE3	12.24538259	donor	10.7651715	12.24538259	TACCTGACTTCTTAATGTTC	7	0.4937020810514786	CAGGTA	AC	3	TA	2	1	11	ENSG00000110422	ENST00000525975.5	CGA	21	FALSE	FALSE	FALSE	FALSE	NGN	NA	NA
BE3	12.24538259	donor	10.7651715	12.24538259	TACCTATTCGGTCTCTTGCA	13	0.22946330777656077	TAGGTA	AC	3	TA	2	1	11	ENSG00000110422	ENST00000525975.5	GGG	21	FALSE	FALSE	FALSE	FALSE	NGN	NA	NA
ABE	7.939313984	acceptor	NA	7.939313984	AGGTTCAGCACTTTGGATCT	16	0.13033953997809422	TAGGTT	NA	NA	TA	1	1	11	ENSG00000110422	ENST00000525975.5	GGG	22	TRUE	FALSE	FALSE	FALSE	NGN	NA	NA
BE3	51	donor	5.517150396	51	GTTACCTACCTGTAGTACCG	2	0.6774370208105147	CAGGTA	AC	9	TA	8	1	11	ENSG00000110422	ENST00000525975.5	AGA	15	FALSE	FALSE	FALSE	FALSE	NGN	NA	NA
BE3	51	donor	5.517150396	51	GTAACATACTGGTTGCTATG	6	0.5372398685651698	CCAGTA	AC	9	TA	8	1	11	ENSG00000110422	ENST00000525975.5	AGG	15	FALSE	FALSE	FALSE	FALSE	NGN	NA	NA
BE3	51	donor	5.517150396	51	AAATAATACCTTGAATAGCT	8	0.4600219058050383	AAGGTA	AC	9	TA	8	1	11	ENSG00000110422	ENST00000525975.5	GGG	15	FALSE	FALSE	FALSE	FALSE	NGN	NA	NA
BE3	7.939313984	donor	4.575197889	7.939313984	ACCTGTAGTACCGAGATTGT	2	0.6774370208105147	CAGGTA	AC	2	TA	1	1	11	ENSG00000110422	ENST00000525975.5	AGA	22	FALSE	FALSE	FALSE	FALSE	NGN	NA	NA
BE3	7.939313984	donor	4.575197889	7.939313984	ACCTTGAATAGCTGGGGGAC	8	0.4600219058050383	AAGGTA	AC	2	TA	1	1	11	ENSG00000110422	ENST00000525975.5	AGA	22	FALSE	FALSE	FALSE	FALSE	NGN	NA	NA
BE3	7.939313984	donor	4.575197889	7.939313984	ACCCCCAGTCTCCAAGCCTG	10	0.3929353778751369	GGGGTA	AC	2	TA	1	1	11	ENSG00000110422	ENST00000525975.5	TGT	22	FALSE	FALSE	FALSE	FALSE	NGN	NA	NA
BE3	7.939313984	donor	4.575197889	7.939313984	ACTCTCTGAGTGAATGTCTC	12	0.26779846659364737	AGAGTA	AC	2	TA	1	1	11	ENSG00000110422	ENST00000525975.5	TGG	22	FALSE	FALSE	FALSE	FALSE	NGN	NA	NA
BE3	7.939313984	donor	4.575197889	7.939313984	ACCTATTCGGTCTCTTGCAG	13	0.22946330777656077	TAGGTA	AC	2	TA	1	1	11	ENSG00000110422	ENST00000525975.5	GGG	22	FALSE	FALSE	FALSE	FALSE	NGN	NA	NA
BE3	48.98153034	donor	2.691292876	48.98153034	AAAATAATACCTTGAATAGC	8	0.4600219058050383	AAGGTA	AC	10	TA	9	1	11	ENSG00000110422	ENST00000525975.5	TGG	14	FALSE	FALSE	FALSE	FALSE	NGN	NA	NA
ABE	2.556728232	acceptor	NA	2.556728232	GGTTCAGCACTTTGGATCTG	16	0.13033953997809422	TAGGTT	NA	NA	TA	-1	1	11	ENSG00000110422	ENST00000525975.5	GGC	23	TRUE	FALSE	FALSE	FALSE	NGN	NA	NA
BE3	1.07651715	acceptor	1.07651715	NA	AGTGCTGAACCTATCCACAA	16	0.13033953997809422	TAGGTT	CC	11	NA	NA	1	11	ENSG00000110422	ENST00000525975.5	AGA	15	TRUE	FALSE	FALSE	FALSE	NGN	NA	NA
ABE	51	acceptor	NA	51	TGTGGATAGGTTCAGCACTT	17	0.5318630767149235	TAGGTT	NA	NA	TA	8	1	11	ENSG00000110422	ENST00000303296.8	TGG	15	TRUE	FALSE	FALSE	FALSE	NGN	NA	NA
ABE	51	acceptor	NA	51	GTGGATAGGTTCAGCACTTT	17	0.5318630767149235	TAGGTT	NA	NA	TA	7	1	11	ENSG00000110422	ENST00000303296.8	GGA	16	TRUE	FALSE	FALSE	FALSE	NGN	NA	NA
BE3	44.13720317	donor	44.13720317	43.73350923	CCTACCTGTAGTACCGAGAT	2	0.8105804356649979	CAGGTA	AC	5	TA	4	1	11	ENSG00000110422	ENST00000303296.8	TGT	19	FALSE	FALSE	FALSE	FALSE	NGN	NA	NA
BE3	44.13720317	donor	44.13720317	43.73350923	GTTACCTGATCATACTCCAA	3	0.7939385739412799	CAGGTA	AC	5	TA	4	1	11	ENSG00000110422	ENST00000303296.8	GGC	19	FALSE	FALSE	FALSE	FALSE	NGN	NA	NA
BE3	44.13720317	donor	44.13720317	43.73350923	ATTACCTTTAATCTCCAACC	4	0.7778379109728047	AAGGTA	AC	5	TA	4	1	11	ENSG00000110422	ENST00000303296.8	AGA	19	FALSE	FALSE	FALSE	FALSE	NGN	NA	NA
BE3	44.13720317	donor	44.13720317	23.01055409	CCAACCTGAGAAAGAACTCC	9	0.6867812204031931	CAGGTT	AC	5	AA	4	1	11	ENSG00000110422	ENST00000303296.8	TGG	19	FALSE	FALSE	FALSE	FALSE	NGN	NA	NA
BE3	53.69129288	donor	38.21635884	53.69129288	AACATACTGGTTGCTATGAG	6	0.7413069949939115	CCAGTA	AC	7	TA	6	1	11	ENSG00000110422	ENST00000303296.8	GGA	17	FALSE	FALSE	FALSE	FALSE	NGN	NA	NA
BE3	53.69129288	donor	38.21635884	53.69129288	ATAATACCTTGAATAGCTGG	8	0.7031524827492897	AAGGTA	AC	7	TA	6	1	11	ENSG00000110422	ENST00000303296.8	GGG	17	FALSE	FALSE	FALSE	FALSE	NGN	NA	NA
BE3	53.69129288	donor	38.21635884	53.69129288	CTTTTACCTATTCGGTCTCT	14	0.5808415640644027	TAGGTA	AC	7	TA	6	1	11	ENSG00000110422	ENST00000303296.8	TGC	17	FALSE	FALSE	FALSE	FALSE	NGN	NA	NA
BE3	48.98153034	donor	26.91292876	48.98153034	TGTTACCTGATCATACTCCA	3	0.7939385739412799	CAGGTA	AC	6	TA	5	1	11	ENSG00000110422	ENST00000303296.8	AGG	18	FALSE	FALSE	FALSE	FALSE	NGN	NA	NA
BE3	48.98153034	donor	26.91292876	48.98153034	TAATACCTTGAATAGCTGGG	8	0.7031524827492897	AAGGTA	AC	6	TA	5	1	11	ENSG00000110422	ENST00000303296.8	GGA	18	FALSE	FALSE	FALSE	FALSE	NGN	NA	NA
BE3	48.98153034	donor	26.91292876	48.98153034	ACTTACCTGTGTTTGCCATA	15	0.5490461371938844	CAGGTA	AC	6	TA	5	1	11	ENSG00000110422	ENST00000303296.8	TGC	18	FALSE	FALSE	FALSE	FALSE	NGN	NA	NA
BE3	23.01055409	donor	23.01055409	11.16886544	TCACATGCGCTACATCATCC	5	0.7662021377350832	CATGTG	AC	4	CA	3	1	11	ENSG00000110422	ENST00000303296.8	AGA	20	FALSE	FALSE	FALSE	FALSE	NGN	NA	NA
BE3	23.01055409	donor	23.01055409	10.7651715	CAACCTGAGAAAGAACTCCT	9	0.6867812204031931	CAGGTT	AC	4	AA	3	1	11	ENSG00000110422	ENST00000303296.8	GGT	20	FALSE	FALSE	FALSE	FALSE	NGN	NA	NA
BE3	32.02638522	donor	23.01055409	32.02638522	TTACCCCCAGTCTCCAAGCC	10	0.6700040589906644	GGGGTA	AC	4	TA	3	1	11	ENSG00000110422	ENST00000303296.8	TGT	20	FALSE	FALSE	FALSE	FALSE	NGN	NA	NA
BE3	32.02638522	donor	23.01055409	32.02638522	TTACCTATTCGGTCTCTTGC	14	0.5808415640644027	TAGGTA	AC	4	TA	3	1	11	ENSG00000110422	ENST00000303296.8	AGG	20	FALSE	FALSE	FALSE	FALSE	NGN	NA	NA
BE3	32.02638522	donor	23.01055409	32.02638522	ATACCTGACTGAAGTTCAAA	16	0.5318630767149235	CAGGTA	AC	4	TA	3	1	11	ENSG00000110422	ENST00000303296.8	TGC	20	FALSE	FALSE	FALSE	FALSE	NGN	NA	NA
BE3	51	donor	13.32189974	51	TAACATACTGGTTGCTATGA	6	0.7413069949939115	CCAGTA	AC	8	TA	7	1	11	ENSG00000110422	ENST00000303296.8	GGG	16	FALSE	FALSE	FALSE	FALSE	NGN	NA	NA
BE3	51	donor	13.32189974	51	ATTCTTACCTGACTTCTTAA	7	0.7197943444730077	CAGGTA	AC	8	TA	7	1	11	ENSG00000110422	ENST00000303296.8	TGT	16	FALSE	FALSE	FALSE	FALSE	NGN	NA	NA
BE3	51	donor	13.32189974	51	AATAATACCTTGAATAGCTG	8	0.7031524827492897	AAGGTA	AC	8	TA	7	1	11	ENSG00000110422	ENST00000303296.8	GGG	16	FALSE	FALSE	FALSE	FALSE	NGN	NA	NA
BE3	51	donor	13.32189974	51	CAGCTTACCCCCAGTCTCCA	10	0.6700040589906644	GGGGTA	AC	8	TA	7	1	11	ENSG00000110422	ENST00000303296.8	AGC	16	FALSE	FALSE	FALSE	FALSE	NGN	NA	NA
BE3	38.21635884	donor	13.32189974	38.21635884	ATACCAACCTGTTCTGGCAC	11	0.6482208090921391	CAGGTT	AC	8	AA	7	1	11	ENSG00000110422	ENST00000303296.8	TGT	16	FALSE	FALSE	FALSE	FALSE	NGN	NA	NA
BE3	51	donor	13.32189974	51	GCACTTACTCTCTGAGTGAA	13	0.5997835204979028	AGAGTA	AC	8	TA	7	1	11	ENSG00000110422	ENST00000303296.8	TGT	16	FALSE	FALSE	FALSE	FALSE	NGN	NA	NA
ABE	12.24538259	acceptor	NA	12.24538259	TAGGTTCAGCACTTTGGATC	17	0.5318630767149235	TAGGTT	NA	NA	TA	2	1	11	ENSG00000110422	ENST00000303296.8	TGG	21	TRUE	FALSE	FALSE	FALSE	NGN	NA	NA
BE3	12.24538259	donor	10.7651715	12.24538259	TACCTGACTTCTTAATGTTC	7	0.7197943444730077	CAGGTA	AC	3	TA	2	1	11	ENSG00000110422	ENST00000303296.8	CGA	21	FALSE	FALSE	FALSE	FALSE	NGN	NA	NA
BE3	12.24538259	donor	10.7651715	12.24538259	TACCTATTCGGTCTCTTGCA	14	0.5808415640644027	TAGGTA	AC	3	TA	2	1	11	ENSG00000110422	ENST00000303296.8	GGG	21	FALSE	FALSE	FALSE	FALSE	NGN	NA	NA
ABE	7.939313984	acceptor	NA	7.939313984	AGGTTCAGCACTTTGGATCT	17	0.5318630767149235	TAGGTT	NA	NA	TA	1	1	11	ENSG00000110422	ENST00000303296.8	GGG	22	TRUE	FALSE	FALSE	FALSE	NGN	NA	NA
BE3	51	donor	5.517150396	51	GTTACCTACCTGTAGTACCG	2	0.8105804356649979	CAGGTA	AC	9	TA	8	1	11	ENSG00000110422	ENST00000303296.8	AGA	15	FALSE	FALSE	FALSE	FALSE	NGN	NA	NA
BE3	51	donor	5.517150396	51	GTAACATACTGGTTGCTATG	6	0.7413069949939115	CCAGTA	AC	9	TA	8	1	11	ENSG00000110422	ENST00000303296.8	AGG	15	FALSE	FALSE	FALSE	FALSE	NGN	NA	NA
BE3	51	donor	5.517150396	51	AAATAATACCTTGAATAGCT	8	0.7031524827492897	AAGGTA	AC	9	TA	8	1	11	ENSG00000110422	ENST00000303296.8	GGG	15	FALSE	FALSE	FALSE	FALSE	NGN	NA	NA
BE3	7.939313984	donor	4.575197889	7.939313984	ACCTGTAGTACCGAGATTGT	2	0.8105804356649979	CAGGTA	AC	2	TA	1	1	11	ENSG00000110422	ENST00000303296.8	AGA	22	FALSE	FALSE	FALSE	FALSE	NGN	NA	NA
BE3	7.939313984	donor	4.575197889	7.939313984	ACCTTGAATAGCTGGGGGAC	8	0.7031524827492897	AAGGTA	AC	2	TA	1	1	11	ENSG00000110422	ENST00000303296.8	AGA	22	FALSE	FALSE	FALSE	FALSE	NGN	NA	NA
BE3	7.939313984	donor	4.575197889	7.939313984	ACCCCCAGTCTCCAAGCCTG	10	0.6700040589906644	GGGGTA	AC	2	TA	1	1	11	ENSG00000110422	ENST00000303296.8	TGT	22	FALSE	FALSE	FALSE	FALSE	NGN	NA	NA
BE3	7.939313984	donor	4.575197889	7.939313984	ACTCTCTGAGTGAATGTCTC	13	0.5997835204979028	AGAGTA	AC	2	TA	1	1	11	ENSG00000110422	ENST00000303296.8	TGG	22	FALSE	FALSE	FALSE	FALSE	NGN	NA	NA
BE3	7.939313984	donor	4.575197889	7.939313984	ACCTATTCGGTCTCTTGCAG	14	0.5808415640644027	TAGGTA	AC	2	TA	1	1	11	ENSG00000110422	ENST00000303296.8	GGG	22	FALSE	FALSE	FALSE	FALSE	NGN	NA	NA
BE3	48.98153034	donor	2.691292876	48.98153034	AAAATAATACCTTGAATAGC	8	0.7031524827492897	AAGGTA	AC	10	TA	9	1	11	ENSG00000110422	ENST00000303296.8	TGG	14	FALSE	FALSE	FALSE	FALSE	NGN	NA	NA
ABE	2.556728232	acceptor	NA	2.556728232	GGTTCAGCACTTTGGATCTG	17	0.5318630767149235	TAGGTT	NA	NA	TA	-1	1	11	ENSG00000110422	ENST00000303296.8	GGC	23	TRUE	FALSE	FALSE	FALSE	NGN	NA	NA
BE3	1.07651715	acceptor	1.07651715	NA	AGTGCTGAACCTATCCACAA	17	0.5318630767149235	TAGGTT	CC	11	NA	NA	1	11	ENSG00000110422	ENST00000303296.8	AGA	15	TRUE	FALSE	FALSE	FALSE	NGN	NA	NA
ABE	51	acceptor	NA	51	TGTGGATAGGTTCAGCACTT	16	0.5363623959612498	TAGGTT	NA	NA	TA	8	1	11	ENSG00000110422	ENST00000379016.7	TGG	15	TRUE	FALSE	FALSE	FALSE	NGN	NA	NA
ABE	51	acceptor	NA	51	GTGGATAGGTTCAGCACTTT	16	0.5363623959612498	TAGGTT	NA	NA	TA	7	1	11	ENSG00000110422	ENST00000379016.7	GGA	16	TRUE	FALSE	FALSE	FALSE	NGN	NA	NA
BE3	44.13720317	donor	44.13720317	43.73350923	CCTACCTGTAGTACCGAGAT	2	0.8089780324737345	CAGGTA	AC	5	TA	4	1	11	ENSG00000110422	ENST00000379016.7	TGT	19	FALSE	FALSE	FALSE	FALSE	NGN	NA	NA
BE3	44.13720317	donor	44.13720317	43.73350923	GTTACCTGATCATACTCCAA	3	0.7921953881839269	CAGGTA	AC	5	TA	4	1	11	ENSG00000110422	ENST00000379016.7	GGC	19	FALSE	FALSE	FALSE	FALSE	NGN	NA	NA
BE3	44.13720317	donor	44.13720317	43.73350923	ATTACCTTTAATCTCCAACC	4	0.7759585209441943	AAGGTA	AC	5	TA	4	1	11	ENSG00000110422	ENST00000379016.7	AGA	19	FALSE	FALSE	FALSE	FALSE	NGN	NA	NA
BE3	44.13720317	donor	44.13720317	23.01055409	CCAACCTGAGAAAGAACTCC	9	0.6841315322690681	CAGGTT	AC	5	AA	4	1	11	ENSG00000110422	ENST00000379016.7	TGG	19	FALSE	FALSE	FALSE	FALSE	NGN	NA	NA
BE3	53.69129288	donor	38.21635884	53.69129288	AACATACTGGTTGCTATGAG	6	0.7391185700641287	CCAGTA	AC	7	TA	6	1	11	ENSG00000110422	ENST00000379016.7	GGA	17	FALSE	FALSE	FALSE	FALSE	NGN	NA	NA
BE3	53.69129288	donor	38.21635884	53.69129288	ATAATACCTTGAATAGCTGG	8	0.7006412880338382	AAGGTA	AC	7	TA	6	1	11	ENSG00000110422	ENST00000379016.7	GGG	17	FALSE	FALSE	FALSE	FALSE	NGN	NA	NA
BE3	53.69129288	donor	38.21635884	53.69129288	CTTTTACCTATTCGGTCTCT	13	0.5857552189930413	TAGGTA	AC	7	TA	6	1	11	ENSG00000110422	ENST00000379016.7	TGC	17	FALSE	FALSE	FALSE	FALSE	NGN	NA	NA
BE3	48.98153034	donor	26.91292876	48.98153034	TGTTACCTGATCATACTCCA	3	0.7921953881839269	CAGGTA	AC	6	TA	5	1	11	ENSG00000110422	ENST00000379016.7	AGG	18	FALSE	FALSE	FALSE	FALSE	NGN	NA	NA
BE3	48.98153034	donor	26.91292876	48.98153034	TAATACCTTGAATAGCTGGG	8	0.7006412880338382	AAGGTA	AC	6	TA	5	1	11	ENSG00000110422	ENST00000379016.7	GGA	18	FALSE	FALSE	FALSE	FALSE	NGN	NA	NA
BE3	48.98153034	donor	26.91292876	48.98153034	ACTTACCTGTGTTTGCCATA	14	0.5536908173011326	CAGGTA	AC	6	TA	5	1	11	ENSG00000110422	ENST00000379016.7	TGC	18	FALSE	FALSE	FALSE	FALSE	NGN	NA	NA
BE3	23.01055409	donor	23.01055409	11.16886544	TCACATGCGCTACATCATCC	5	0.7642243143675809	CATGTG	AC	4	CA	3	1	11	ENSG00000110422	ENST00000379016.7	AGA	20	FALSE	FALSE	FALSE	FALSE	NGN	NA	NA
BE3	23.01055409	donor	23.01055409	10.7651715	CAACCTGAGAAAGAACTCCT	9	0.6841315322690681	CAGGTT	AC	4	AA	3	1	11	ENSG00000110422	ENST00000379016.7	GGT	20	FALSE	FALSE	FALSE	FALSE	NGN	NA	NA
BE3	32.02638522	donor	23.01055409	32.02638522	TTACCCCCAGTCTCCAAGCC	10	0.6672124437167417	GGGGTA	AC	4	TA	3	1	11	ENSG00000110422	ENST00000379016.7	TGT	20	FALSE	FALSE	FALSE	FALSE	NGN	NA	NA
BE3	32.02638522	donor	23.01055409	32.02638522	TTACCTATTCGGTCTCTTGC	13	0.5857552189930413	TAGGTA	AC	4	TA	3	1	11	ENSG00000110422	ENST00000379016.7	AGG	20	FALSE	FALSE	FALSE	FALSE	NGN	NA	NA
BE3	32.02638522	donor	23.01055409	32.02638522	ATACCTGACTGAAGTTCAAA	15	0.5363623959612498	CAGGTA	AC	4	TA	3	1	11	ENSG00000110422	ENST00000379016.7	TGC	20	FALSE	FALSE	FALSE	FALSE	NGN	NA	NA
BE3	51	donor	13.32189974	51	TAACATACTGGTTGCTATGA	6	0.7391185700641287	CCAGTA	AC	8	TA	7	1	11	ENSG00000110422	ENST00000379016.7	GGG	16	FALSE	FALSE	FALSE	FALSE	NGN	NA	NA
BE3	51	donor	13.32189974	51	ATTCTTACCTGACTTCTTAA	7	0.7174239323236458	CAGGTA	AC	8	TA	7	1	11	ENSG00000110422	ENST00000379016.7	TGT	16	FALSE	FALSE	FALSE	FALSE	NGN	NA	NA
BE3	51	donor	13.32189974	51	AATAATACCTTGAATAGCTG	8	0.7006412880338382	AAGGTA	AC	8	TA	7	1	11	ENSG00000110422	ENST00000379016.7	GGG	16	FALSE	FALSE	FALSE	FALSE	NGN	NA	NA
BE3	51	donor	13.32189974	51	CAGCTTACCCCCAGTCTCCA	10	0.6672124437167417	GGGGTA	AC	8	TA	7	1	11	ENSG00000110422	ENST00000379016.7	AGC	16	FALSE	FALSE	FALSE	FALSE	NGN	NA	NA
BE3	38.21635884	donor	13.32189974	38.21635884	ATACCAACCTGTTCTGGCAC	11	0.6452449174512211	CAGGTT	AC	8	AA	7	1	11	ENSG00000110422	ENST00000379016.7	TGT	16	FALSE	FALSE	FALSE	FALSE	NGN	NA	NA
BE3	51	donor	13.32189974	51	GCACTTACTCTCTGAGTGAA	12	0.6048574157456679	AGAGTA	AC	8	TA	7	1	11	ENSG00000110422	ENST00000379016.7	TGT	16	FALSE	FALSE	FALSE	FALSE	NGN	NA	NA
ABE	12.24538259	acceptor	NA	12.24538259	TAGGTTCAGCACTTTGGATC	16	0.5363623959612498	TAGGTT	NA	NA	TA	2	1	11	ENSG00000110422	ENST00000379016.7	TGG	21	TRUE	FALSE	FALSE	FALSE	NGN	NA	NA
BE3	12.24538259	donor	10.7651715	12.24538259	TACCTGACTTCTTAATGTTC	7	0.7174239323236458	CAGGTA	AC	3	TA	2	1	11	ENSG00000110422	ENST00000379016.7	CGA	21	FALSE	FALSE	FALSE	FALSE	NGN	NA	NA
BE3	12.24538259	donor	10.7651715	12.24538259	TACCTATTCGGTCTCTTGCA	13	0.5857552189930413	TAGGTA	AC	3	TA	2	1	11	ENSG00000110422	ENST00000379016.7	GGG	21	FALSE	FALSE	FALSE	FALSE	NGN	NA	NA
ABE	7.939313984	acceptor	NA	7.939313984	AGGTTCAGCACTTTGGATCT	16	0.5363623959612498	TAGGTT	NA	NA	TA	1	1	11	ENSG00000110422	ENST00000379016.7	GGG	22	TRUE	FALSE	FALSE	FALSE	NGN	NA	NA
BE3	51	donor	5.517150396	51	GTTACCTACCTGTAGTACCG	2	0.8089780324737345	CAGGTA	AC	9	TA	8	1	11	ENSG00000110422	ENST00000379016.7	AGA	15	FALSE	FALSE	FALSE	FALSE	NGN	NA	NA
BE3	51	donor	5.517150396	51	GTAACATACTGGTTGCTATG	6	0.7391185700641287	CCAGTA	AC	9	TA	8	1	11	ENSG00000110422	ENST00000379016.7	AGG	15	FALSE	FALSE	FALSE	FALSE	NGN	NA	NA
BE3	51	donor	5.517150396	51	AAATAATACCTTGAATAGCT	8	0.7006412880338382	AAGGTA	AC	9	TA	8	1	11	ENSG00000110422	ENST00000379016.7	GGG	15	FALSE	FALSE	FALSE	FALSE	NGN	NA	NA
BE3	7.939313984	donor	4.575197889	7.939313984	ACCTGTAGTACCGAGATTGT	2	0.8089780324737345	CAGGTA	AC	2	TA	1	1	11	ENSG00000110422	ENST00000379016.7	AGA	22	FALSE	FALSE	FALSE	FALSE	NGN	NA	NA
BE3	7.939313984	donor	4.575197889	7.939313984	ACCTTGAATAGCTGGGGGAC	8	0.7006412880338382	AAGGTA	AC	2	TA	1	1	11	ENSG00000110422	ENST00000379016.7	AGA	22	FALSE	FALSE	FALSE	FALSE	NGN	NA	NA
BE3	7.939313984	donor	4.575197889	7.939313984	ACCCCCAGTCTCCAAGCCTG	10	0.6672124437167417	GGGGTA	AC	2	TA	1	1	11	ENSG00000110422	ENST00000379016.7	TGT	22	FALSE	FALSE	FALSE	FALSE	NGN	NA	NA
BE3	7.939313984	donor	4.575197889	7.939313984	ACTCTCTGAGTGAATGTCTC	12	0.6048574157456679	AGAGTA	AC	2	TA	1	1	11	ENSG00000110422	ENST00000379016.7	TGG	22	FALSE	FALSE	FALSE	FALSE	NGN	NA	NA
BE3	7.939313984	donor	4.575197889	7.939313984	ACCTATTCGGTCTCTTGCAG	13	0.5857552189930413	TAGGTA	AC	2	TA	1	1	11	ENSG00000110422	ENST00000379016.7	GGG	22	FALSE	FALSE	FALSE	FALSE	NGN	NA	NA
BE3	48.98153034	donor	2.691292876	48.98153034	AAAATAATACCTTGAATAGC	8	0.7006412880338382	AAGGTA	AC	10	TA	9	1	11	ENSG00000110422	ENST00000379016.7	TGG	14	FALSE	FALSE	FALSE	FALSE	NGN	NA	NA
ABE	2.556728232	acceptor	NA	2.556728232	GGTTCAGCACTTTGGATCTG	16	0.5363623959612498	TAGGTT	NA	NA	TA	-1	1	11	ENSG00000110422	ENST00000379016.7	GGC	23	TRUE	FALSE	FALSE	FALSE	NGN	NA	NA
BE3	1.07651715	acceptor	1.07651715	NA	AGTGCTGAACCTATCCACAA	16	0.5363623959612498	TAGGTT	CC	11	NA	NA	1	11	ENSG00000110422	ENST00000379016.7	AGA	15	TRUE	FALSE	FALSE	FALSE	NGN	NA	NA
ABE	43.3298153	acceptor	NA	43.3298153	TTTGCAGGTATGGCCTCACA	2	0.3904923599320883	CAGGTA	NA	NA	CA	6	1	11	ENSG00000110422	ENST00000531504.5	AGT	17	TRUE	FALSE	FALSE	FALSE	NGN	NA	NA
ABE	0.807387863	acceptor	NA	0.807387863	AGGTATGGCCTCACAAGTCT	2	0.3904923599320883	CAGGTA	NA	NA	CA	1	1	11	ENSG00000110422	ENST00000531504.5	TGG	22	TRUE	FALSE	FALSE	FALSE	NGN	NA	NA
ABE	51	acceptor	NA	51	TGTGGATAGGTTCAGCACTT	16	0.5320330488961127	TAGGTT	NA	NA	TA	8	1	11	ENSG00000110422	ENST00000456517.2	TGG	15	TRUE	FALSE	FALSE	FALSE	NGN	NA	NA
ABE	51	acceptor	NA	51	GTGGATAGGTTCAGCACTTT	16	0.5320330488961127	TAGGTT	NA	NA	TA	7	1	11	ENSG00000110422	ENST00000456517.2	GGA	16	TRUE	FALSE	FALSE	FALSE	NGN	NA	NA
BE3	44.13720317	donor	44.13720317	43.73350923	CCTACCTGTAGTACCGAGAT	2	0.8026547473926589	CAGGTA	AC	5	TA	4	1	11	ENSG00000110422	ENST00000456517.2	TGT	19	FALSE	FALSE	FALSE	FALSE	NGN	NA	NA
BE3	44.13720317	donor	44.13720317	43.73350923	GTTACCTGATCATACTCCAA	3	0.7859948530407693	CAGGTA	AC	5	TA	4	1	11	ENSG00000110422	ENST00000456517.2	GGC	19	FALSE	FALSE	FALSE	FALSE	NGN	NA	NA
BE3	44.13720317	donor	44.13720317	43.73350923	ATTACCTTTAATCTCCAACC	4	0.7698767438710551	AAGGTA	AC	5	TA	4	1	11	ENSG00000110422	ENST00000456517.2	AGA	19	FALSE	FALSE	FALSE	FALSE	NGN	NA	NA
BE3	44.13720317	donor	44.13720317	23.01055409	CCAACCTGAGAAAGAACTCC	9	0.6787213869700663	CAGGTT	AC	5	AA	4	1	11	ENSG00000110422	ENST00000456517.2	TGG	19	FALSE	FALSE	FALSE	FALSE	NGN	NA	NA
BE3	53.69129288	donor	38.21635884	53.69129288	AACATACTGGTTGCTATGAG	6	0.7333062440742246	CCAGTA	AC	7	TA	6	1	11	ENSG00000110422	ENST00000456517.2	GGA	17	FALSE	FALSE	FALSE	FALSE	NGN	NA	NA
BE3	53.69129288	donor	38.21635884	53.69129288	ATAATACCTTGAATAGCTGG	8	0.6951103887308683	AAGGTA	AC	7	TA	6	1	11	ENSG00000110422	ENST00000456517.2	GGG	17	FALSE	FALSE	FALSE	FALSE	NGN	NA	NA
BE3	53.69129288	donor	38.21635884	53.69129288	CTTTTACCTATTCGGTCTCT	13	0.5810646078829744	TAGGTA	AC	7	TA	6	1	11	ENSG00000110422	ENST00000456517.2	TGC	17	FALSE	FALSE	FALSE	FALSE	NGN	NA	NA
BE3	48.98153034	donor	26.91292876	48.98153034	TGTTACCTGATCATACTCCA	3	0.7859948530407693	CAGGTA	AC	6	TA	5	1	11	ENSG00000110422	ENST00000456517.2	AGG	18	FALSE	FALSE	FALSE	FALSE	NGN	NA	NA
BE3	48.98153034	donor	26.91292876	48.98153034	TAATACCTTGAATAGCTGGG	8	0.6951103887308683	AAGGTA	AC	6	TA	5	1	11	ENSG00000110422	ENST00000456517.2	GGA	18	FALSE	FALSE	FALSE	FALSE	NGN	NA	NA
BE3	48.98153034	donor	26.91292876	48.98153034	ACTTACCTGTGTTTGCCATA	14	0.5492347284301775	CAGGTA	AC	6	TA	5	1	11	ENSG00000110422	ENST00000456517.2	TGC	18	FALSE	FALSE	FALSE	FALSE	NGN	NA	NA
BE3	23.01055409	donor	23.01055409	11.16886544	TCACATGCGCTACATCATCC	5	0.7582283624542869	CATGTG	AC	4	CA	3	1	11	ENSG00000110422	ENST00000456517.2	AGA	20	FALSE	FALSE	FALSE	FALSE	NGN	NA	NA
BE3	23.01055409	donor	23.01055409	10.7651715	CAACCTGAGAAAGAACTCCT	9	0.6787213869700663	CAGGTT	AC	4	AA	3	1	11	ENSG00000110422	ENST00000456517.2	GGT	20	FALSE	FALSE	FALSE	FALSE	NGN	NA	NA
BE3	32.02638522	donor	23.01055409	32.02638522	TTACCCCCAGTCTCCAAGCC	10	0.6619260463226331	GGGGTA	AC	4	TA	3	1	11	ENSG00000110422	ENST00000456517.2	TGT	20	FALSE	FALSE	FALSE	FALSE	NGN	NA	NA
BE3	32.02638522	donor	23.01055409	32.02638522	TTACCTATTCGGTCTCTTGC	13	0.5810646078829744	TAGGTA	AC	4	TA	3	1	11	ENSG00000110422	ENST00000456517.2	AGG	20	FALSE	FALSE	FALSE	FALSE	NGN	NA	NA
BE3	32.02638522	donor	23.01055409	32.02638522	ATACCTGACTGAAGTTCAAA	15	0.5320330488961127	CAGGTA	AC	4	TA	3	1	11	ENSG00000110422	ENST00000456517.2	TGC	20	FALSE	FALSE	FALSE	FALSE	NGN	NA	NA
BE3	51	donor	13.32189974	51	TAACATACTGGTTGCTATGA	6	0.7333062440742246	CCAGTA	AC	8	TA	7	1	11	ENSG00000110422	ENST00000456517.2	GGG	16	FALSE	FALSE	FALSE	FALSE	NGN	NA	NA
BE3	51	donor	13.32189974	51	ATTCTTACCTGACTTCTTAA	7	0.7117702830827577	CAGGTA	AC	8	TA	7	1	11	ENSG00000110422	ENST00000456517.2	TGT	16	FALSE	FALSE	FALSE	FALSE	NGN	NA	NA
BE3	51	donor	13.32189974	51	AATAATACCTTGAATAGCTG	8	0.6951103887308683	AAGGTA	AC	8	TA	7	1	11	ENSG00000110422	ENST00000456517.2	GGG	16	FALSE	FALSE	FALSE	FALSE	NGN	NA	NA
BE3	51	donor	13.32189974	51	CAGCTTACCCCCAGTCTCCA	10	0.6619260463226331	GGGGTA	AC	8	TA	7	1	11	ENSG00000110422	ENST00000456517.2	AGC	16	FALSE	FALSE	FALSE	FALSE	NGN	NA	NA
BE3	38.21635884	donor	13.32189974	38.21635884	ATACCAACCTGTTCTGGCAC	11	0.6401191927400786	CAGGTT	AC	8	AA	7	1	11	ENSG00000110422	ENST00000456517.2	TGT	16	FALSE	FALSE	FALSE	FALSE	NGN	NA	NA
BE3	51	donor	13.32189974	51	GCACTTACTCTCTGAGTGAA	12	0.6000270892591087	AGAGTA	AC	8	TA	7	1	11	ENSG00000110422	ENST00000456517.2	TGT	16	FALSE	FALSE	FALSE	FALSE	NGN	NA	NA
ABE	12.24538259	acceptor	NA	12.24538259	TAGGTTCAGCACTTTGGATC	16	0.5320330488961127	TAGGTT	NA	NA	TA	2	1	11	ENSG00000110422	ENST00000456517.2	TGG	21	TRUE	FALSE	FALSE	FALSE	NGN	NA	NA
BE3	12.24538259	donor	10.7651715	12.24538259	TACCTGACTTCTTAATGTTC	7	0.7117702830827577	CAGGTA	AC	3	TA	2	1	11	ENSG00000110422	ENST00000456517.2	CGA	21	FALSE	FALSE	FALSE	FALSE	NGN	NA	NA
BE3	12.24538259	donor	10.7651715	12.24538259	TACCTATTCGGTCTCTTGCA	13	0.5810646078829744	TAGGTA	AC	3	TA	2	1	11	ENSG00000110422	ENST00000456517.2	GGG	21	FALSE	FALSE	FALSE	FALSE	NGN	NA	NA
ABE	7.939313984	acceptor	NA	7.939313984	AGGTTCAGCACTTTGGATCT	16	0.5320330488961127	TAGGTT	NA	NA	TA	1	1	11	ENSG00000110422	ENST00000456517.2	GGG	22	TRUE	FALSE	FALSE	FALSE	NGN	NA	NA
BE3	51	donor	5.517150396	51	GTTACCTACCTGTAGTACCG	2	0.8026547473926589	CAGGTA	AC	9	TA	8	1	11	ENSG00000110422	ENST00000456517.2	AGA	15	FALSE	FALSE	FALSE	FALSE	NGN	NA	NA
BE3	51	donor	5.517150396	51	GTAACATACTGGTTGCTATG	6	0.7333062440742246	CCAGTA	AC	9	TA	8	1	11	ENSG00000110422	ENST00000456517.2	AGG	15	FALSE	FALSE	FALSE	FALSE	NGN	NA	NA
BE3	51	donor	5.517150396	51	AAATAATACCTTGAATAGCT	8	0.6951103887308683	AAGGTA	AC	9	TA	8	1	11	ENSG00000110422	ENST00000456517.2	GGG	15	FALSE	FALSE	FALSE	FALSE	NGN	NA	NA
BE3	7.939313984	donor	4.575197889	7.939313984	ACCTGTAGTACCGAGATTGT	2	0.8026547473926589	CAGGTA	AC	2	TA	1	1	11	ENSG00000110422	ENST00000456517.2	AGA	22	FALSE	FALSE	FALSE	FALSE	NGN	NA	NA
BE3	7.939313984	donor	4.575197889	7.939313984	ACCTTGAATAGCTGGGGGAC	8	0.6951103887308683	AAGGTA	AC	2	TA	1	1	11	ENSG00000110422	ENST00000456517.2	AGA	22	FALSE	FALSE	FALSE	FALSE	NGN	NA	NA
BE3	7.939313984	donor	4.575197889	7.939313984	ACCCCCAGTCTCCAAGCCTG	10	0.6619260463226331	GGGGTA	AC	2	TA	1	1	11	ENSG00000110422	ENST00000456517.2	TGT	22	FALSE	FALSE	FALSE	FALSE	NGN	NA	NA
BE3	7.939313984	donor	4.575197889	7.939313984	ACTCTCTGAGTGAATGTCTC	12	0.6000270892591087	AGAGTA	AC	2	TA	1	1	11	ENSG00000110422	ENST00000456517.2	TGG	22	FALSE	FALSE	FALSE	FALSE	NGN	NA	NA
BE3	7.939313984	donor	4.575197889	7.939313984	ACCTATTCGGTCTCTTGCAG	13	0.5810646078829744	TAGGTA	AC	2	TA	1	1	11	ENSG00000110422	ENST00000456517.2	GGG	22	FALSE	FALSE	FALSE	FALSE	NGN	NA	NA
BE3	48.98153034	donor	2.691292876	48.98153034	AAAATAATACCTTGAATAGC	8	0.6951103887308683	AAGGTA	AC	10	TA	9	1	11	ENSG00000110422	ENST00000456517.2	TGG	14	FALSE	FALSE	FALSE	FALSE	NGN	NA	NA
ABE	2.556728232	acceptor	NA	2.556728232	GGTTCAGCACTTTGGATCTG	16	0.5320330488961127	TAGGTT	NA	NA	TA	-1	1	11	ENSG00000110422	ENST00000456517.2	GGC	23	TRUE	FALSE	FALSE	FALSE	NGN	NA	NA
BE3	1.07651715	acceptor	1.07651715	NA	AGTGCTGAACCTATCCACAA	16	0.5320330488961127	TAGGTT	CC	11	NA	NA	1	11	ENSG00000110422	ENST00000456517.2	AGA	15	TRUE	FALSE	FALSE	FALSE	NGN	NA	NA
BE3	45.21372032	acceptor	45.21372032	NA	GTTCACCTGGGGAGAGAGGC	14	0.057360609707180155	CAGGTG	CC	7	NA	NA	1	11	ENSG00000110427	ENST00000526400.6	AGT	19	TRUE	FALSE	FALSE	FALSE	NGN	NA	NA
BE3	44.13720317	donor	44.13720317	43.73350923	ATTACCTGTAATTACCCAAT	7	0.4492579221821099	CAGGTA	AC	5	TA	4	1	11	ENSG00000110427	ENST00000526400.6	AGT	19	FALSE	FALSE	FALSE	FALSE	NGN	NA	NA
BE3	44.13720317	donor	44.13720317	43.73350923	CTTACGGTCAGCTTGCAGAA	9	0.32009626955475334	ACCGTA	AC	5	TA	4	1	11	ENSG00000110427	ENST00000526400.6	GGA	19	FALSE	FALSE	FALSE	FALSE	NGN	NA	NA
BE3	44.13720317	donor	44.13720317	43.73350923	CTTACCTCGCCGTTGAGGAC	13	0.057360609707180155	GAGGTA	AC	5	TA	4	1	11	ENSG00000110427	ENST00000526400.6	TGC	19	FALSE	FALSE	FALSE	FALSE	NGN	NA	NA
ABE	43.3298153	acceptor	NA	43.3298153	TCCCCAGGTGAACAAAGCCC	14	0.057360609707180155	CAGGTG	NA	NA	CA	6	1	11	ENSG00000110427	ENST00000526400.6	TGA	17	TRUE	FALSE	FALSE	FALSE	NGN	NA	NA
BE3	53.69129288	donor	38.21635884	53.69129288	CATATACCTTTGCTCTCTGC	10	0.2547131969514641	AAGGTA	AC	7	TA	6	1	11	ENSG00000110427	ENST00000526400.6	GGC	17	FALSE	FALSE	FALSE	FALSE	NGN	NA	NA
BE3	43.3298153	donor	38.21635884	43.3298153	TTCTCACCATTTCTCTTCCT	12	0.12996389891696747	ATGGTG	AC	7	CA	6	1	11	ENSG00000110427	ENST00000526400.6	TGC	17	FALSE	FALSE	FALSE	FALSE	NGN	NA	NA
BE3	48.98153034	donor	26.91292876	48.98153034	TCATACCTGTCTTCACCAGG	2	0.7252306458082631	CAGGTA	AC	6	TA	5	1	11	ENSG00000110427	ENST00000526400.6	AGC	18	FALSE	FALSE	FALSE	FALSE	NGN	NA	NA
BE3	48.98153034	donor	26.91292876	48.98153034	ACTTACGTGAGCTGAGACAT	3	0.6791014841556358	CACGTA	AC	6	TA	5	1	11	ENSG00000110427	ENST00000526400.6	CGT	18	FALSE	FALSE	FALSE	FALSE	NGN	NA	NA
BE3	48.98153034	donor	26.91292876	48.98153034	CCCTACCTGAATTGTCAAGT	5	0.5379061371841155	CAGGTA	AC	6	TA	5	1	11	ENSG00000110427	ENST00000526400.6	TGC	18	FALSE	FALSE	FALSE	FALSE	NGN	NA	NA
BE3	41.176781	donor	26.91292876	41.176781	ACTCACGTTCAGCAATGGTT	6	0.4729241877256317	AACGTG	AC	6	CA	5	1	11	ENSG00000110427	ENST00000526400.6	AGC	18	FALSE	FALSE	FALSE	FALSE	NGN	NA	NA
BE3	48.98153034	donor	26.91292876	48.98153034	CCTTACGGTCAGCTTGCAGA	9	0.32009626955475334	ACCGTA	AC	6	TA	5	1	11	ENSG00000110427	ENST00000526400.6	AGG	18	FALSE	FALSE	FALSE	FALSE	NGN	NA	NA
BE3	48.98153034	donor	26.91292876	48.98153034	GCCTACCTCTTCCTGGTTTC	11	0.18090653830726033	GAGGTA	AC	6	TA	5	1	11	ENSG00000110427	ENST00000526400.6	AGT	18	FALSE	FALSE	FALSE	FALSE	NGN	NA	NA
BE3	23.01055409	donor	23.01055409	11.16886544	TCACGTTCAGCAATGGTTAG	6	0.4729241877256317	AACGTG	AC	4	CA	3	1	11	ENSG00000110427	ENST00000526400.6	CGG	20	FALSE	FALSE	FALSE	FALSE	NGN	NA	NA
BE3	32.02638522	donor	23.01055409	32.02638522	ATACCTTTGCTCTCTGCGGC	10	0.2547131969514641	AAGGTA	AC	4	TA	3	1	11	ENSG00000110427	ENST00000526400.6	AGG	20	FALSE	FALSE	FALSE	FALSE	NGN	NA	NA
BE3	32.02638522	donor	23.01055409	32.02638522	CTACCTCTTCCTGGTTTCAG	11	0.18090653830726033	GAGGTA	AC	4	TA	3	1	11	ENSG00000110427	ENST00000526400.6	TGG	20	FALSE	FALSE	FALSE	FALSE	NGN	NA	NA
BE3	51	donor	13.32189974	51	TCTCATACCTGTCTTCACCA	2	0.7252306458082631	CAGGTA	AC	8	TA	7	1	11	ENSG00000110427	ENST00000526400.6	GGA	16	FALSE	FALSE	FALSE	FALSE	NGN	NA	NA
BE3	51	donor	13.32189974	51	CCATATACCTTTGCTCTCTG	10	0.2547131969514641	AAGGTA	AC	8	TA	7	1	11	ENSG00000110427	ENST00000526400.6	CGG	16	FALSE	FALSE	FALSE	FALSE	NGN	NA	NA
ABE	11.16886544	acceptor	NA	11.16886544	CCAGGTGAACAAAGCCCTGA	14	0.057360609707180155	CAGGTG	NA	NA	CA	3	1	11	ENSG00000110427	ENST00000526400.6	AGC	20	TRUE	FALSE	FALSE	FALSE	NGN	NA	NA
BE3	21.93403694	donor	10.7651715	21.93403694	CACGTTCAGCAATGGTTAGC	6	0.4729241877256317	AACGTG	AC	3	CA	2	1	11	ENSG00000110427	ENST00000526400.6	GGC	21	FALSE	FALSE	FALSE	FALSE	NGN	NA	NA
BE3	12.24538259	donor	10.7651715	12.24538259	TACCTTTGCTCTCTGCGGCA	10	0.2547131969514641	AAGGTA	AC	3	TA	2	1	11	ENSG00000110427	ENST00000526400.6	GGT	21	FALSE	FALSE	FALSE	FALSE	NGN	NA	NA
BE3	12.24538259	donor	10.7651715	12.24538259	TACCTCTTCCTGGTTTCAGT	11	0.18090653830726033	GAGGTA	AC	3	TA	2	1	11	ENSG00000110427	ENST00000526400.6	GGA	21	FALSE	FALSE	FALSE	FALSE	NGN	NA	NA
BE3	51	donor	5.517150396	51	GTCTCATACCTGTCTTCACC	2	0.7252306458082631	CAGGTA	AC	9	TA	8	1	11	ENSG00000110427	ENST00000526400.6	AGG	15	FALSE	FALSE	FALSE	FALSE	NGN	NA	NA
BE3	51	donor	5.517150396	51	CCTCCCTACCTGAATTGTCA	5	0.5379061371841155	CAGGTA	AC	9	TA	8	1	11	ENSG00000110427	ENST00000526400.6	AGT	15	FALSE	FALSE	FALSE	FALSE	NGN	NA	NA
BE3	51	donor	5.517150396	51	TACACCTACCTGCACAGTGT	8	0.38868832731648617	CAGGTA	AC	9	TA	8	1	11	ENSG00000110427	ENST00000526400.6	AGC	15	FALSE	FALSE	FALSE	FALSE	NGN	NA	NA
BE3	51	donor	5.517150396	51	TTCCCTTACGGTCAGCTTGC	9	0.32009626955475334	ACCGTA	AC	9	TA	8	1	11	ENSG00000110427	ENST00000526400.6	AGA	15	FALSE	FALSE	FALSE	FALSE	NGN	NA	NA
BE3	51	donor	5.517150396	51	GGCACTTACCTCGCCGTTGA	13	0.057360609707180155	GAGGTA	AC	9	TA	8	1	11	ENSG00000110427	ENST00000526400.6	GGA	15	FALSE	FALSE	FALSE	FALSE	NGN	NA	NA
BE3	7.939313984	donor	4.575197889	7.939313984	ACCTCGCCGTTGAGGACTGC	13	0.057360609707180155	GAGGTA	AC	2	TA	1	1	11	ENSG00000110427	ENST00000526400.6	CGA	22	FALSE	FALSE	FALSE	FALSE	NGN	NA	NA
BE3	2.960422164	acceptor	2.960422164	NA	TTTGTTCACCTGGGGAGAGA	14	0.057360609707180155	CAGGTG	CC	10	NA	NA	1	11	ENSG00000110427	ENST00000526400.6	GGC	16	TRUE	FALSE	FALSE	FALSE	NGN	NA	NA
BE3	8.073878628	donor	2.691292876	8.073878628	CCATACTCACGTTCAGCAAT	6	0.4729241877256317	AACGTG	AC	10	CA	9	1	11	ENSG00000110427	ENST00000526400.6	GGT	14	FALSE	FALSE	FALSE	FALSE	NGN	NA	NA
BE3	48.98153034	donor	2.691292876	48.98153034	TTCCATATACCTTTGCTCTC	10	0.2547131969514641	AAGGTA	AC	10	TA	9	1	11	ENSG00000110427	ENST00000526400.6	TGC	14	FALSE	FALSE	FALSE	FALSE	NGN	NA	NA
BE3	48.98153034	donor	2.691292876	48.98153034	AGGCACTTACCTCGCCGTTG	13	0.057360609707180155	GAGGTA	AC	10	TA	9	1	11	ENSG00000110427	ENST00000526400.6	AGG	14	FALSE	FALSE	FALSE	FALSE	NGN	NA	NA
BE3	1.07651715	acceptor	1.07651715	NA	CTTTGTTCACCTGGGGAGAG	14	0.057360609707180155	CAGGTG	CC	11	NA	NA	1	11	ENSG00000110427	ENST00000526400.6	AGG	15	TRUE	FALSE	FALSE	FALSE	NGN	NA	NA
ABE	1.07651715	acceptor	NA	1.07651715	CTCTCTCCCCAGGTGAACAA	14	0.057360609707180155	CAGGTG	NA	NA	CA	11	1	11	ENSG00000110427	ENST00000526400.6	AGC	12	TRUE	FALSE	FALSE	FALSE	NGN	NA	NA
BE3	45.21372032	acceptor	45.21372032	NA	GGGCACCTGCAGAGGGCGTG	20	0.5343112026076514	CAGGTG	CC	7	NA	NA	1	11	ENSG00000110427	ENST00000321505.8	GGG	19	TRUE	FALSE	FALSE	FALSE	NGN	NA	NA
ABE	45.21372032	acceptor	NA	45.21372032	CTCTGCAGGTGCCCCTCCCA	20	0.5343112026076514	CAGGTG	NA	NA	CA	7	1	11	ENSG00000110427	ENST00000321505.8	GGG	16	TRUE	FALSE	FALSE	FALSE	NGN	NA	NA
BE3	44.13720317	donor	44.13720317	43.73350923	ATTACCTGTAATTACCCAAT	7	0.7117858980957282	CAGGTA	AC	5	TA	4	1	11	ENSG00000110427	ENST00000321505.8	AGT	19	FALSE	FALSE	FALSE	FALSE	NGN	NA	NA
BE3	44.13720317	donor	44.13720317	43.73350923	CTTACGGTCAGCTTGCAGAA	9	0.6841653799965689	ACCGTA	AC	5	TA	4	1	11	ENSG00000110427	ENST00000321505.8	GGA	19	FALSE	FALSE	FALSE	FALSE	NGN	NA	NA
BE3	44.13720317	donor	44.13720317	43.73350923	CTTACCTCGCCGTTGAGGAC	13	0.6279807857265397	GAGGTA	AC	5	TA	4	1	11	ENSG00000110427	ENST00000321505.8	TGC	19	FALSE	FALSE	FALSE	FALSE	NGN	NA	NA
BE3	43.3298153	acceptor	43.3298153	NA	GGCACCTGCAGAGGGCGTGG	20	0.5343112026076514	CAGGTG	CC	6	NA	NA	1	11	ENSG00000110427	ENST00000321505.8	GGA	20	TRUE	FALSE	FALSE	FALSE	NGN	NA	NA
ABE	43.3298153	acceptor	NA	43.3298153	TCTGCAGGTGCCCCTCCCAG	20	0.5343112026076514	CAGGTG	NA	NA	CA	6	1	11	ENSG00000110427	ENST00000321505.8	GGT	17	TRUE	FALSE	FALSE	FALSE	NGN	NA	NA
BE3	53.69129288	donor	38.21635884	53.69129288	CATATACCTTTGCTCTCTGC	10	0.6701835649339509	AAGGTA	AC	7	TA	6	1	11	ENSG00000110427	ENST00000321505.8	GGC	17	FALSE	FALSE	FALSE	FALSE	NGN	NA	NA
BE3	43.3298153	donor	38.21635884	43.3298153	TTCTCACCATTTCTCTTCCT	12	0.6435066049065019	ATGGTG	AC	7	CA	6	1	11	ENSG00000110427	ENST00000321505.8	TGC	17	FALSE	FALSE	FALSE	FALSE	NGN	NA	NA
BE3	43.3298153	donor	38.21635884	43.3298153	ACTGCACCTGTTTTTAGACT	14	0.6093669583118888	CAGGTG	AC	7	CA	6	1	11	ENSG00000110427	ENST00000321505.8	CGG	17	FALSE	FALSE	FALSE	FALSE	NGN	NA	NA
BE3	53.69129288	donor	38.21635884	53.69129288	GTGTTACCGCCTGAGAGAAG	17	0.5599588265568708	GCGGTA	AC	7	TA	6	1	11	ENSG00000110427	ENST00000321505.8	CGA	17	FALSE	FALSE	FALSE	FALSE	NGN	NA	NA
BE3	43.3298153	donor	38.21635884	43.3298153	TGCCCACCTGAGTAATTTAA	18	0.5472636815920398	CAGGTG	AC	7	CA	6	1	11	ENSG00000110427	ENST00000321505.8	AGC	17	FALSE	FALSE	FALSE	FALSE	NGN	NA	NA
BE3	43.3298153	donor	38.21635884	43.3298153	GTCTCACCGAATCTGCCCAC	19	0.5343112026076514	TCGGTG	AC	7	CA	6	1	11	ENSG00000110427	ENST00000321505.8	TGG	17	FALSE	FALSE	FALSE	FALSE	NGN	NA	NA
BE3	48.98153034	donor	26.91292876	48.98153034	TCATACCTGTCTTCACCAGG	2	0.7708011665808887	CAGGTA	AC	6	TA	5	1	11	ENSG00000110427	ENST00000321505.8	AGC	18	FALSE	FALSE	FALSE	FALSE	NGN	NA	NA
BE3	48.98153034	donor	26.91292876	48.98153034	ACTTACGTGAGCTGAGACAT	3	0.760936695831189	CACGTA	AC	6	TA	5	1	11	ENSG00000110427	ENST00000321505.8	CGT	18	FALSE	FALSE	FALSE	FALSE	NGN	NA	NA
BE3	48.98153034	donor	26.91292876	48.98153034	CCCTACCTGAATTGTCAAGT	5	0.7307428375364556	CAGGTA	AC	6	TA	5	1	11	ENSG00000110427	ENST00000321505.8	TGC	18	FALSE	FALSE	FALSE	FALSE	NGN	NA	NA
BE3	41.176781	donor	26.91292876	41.176781	ACTCACGTTCAGCAATGGTT	6	0.7168468004803568	AACGTG	AC	6	CA	5	1	11	ENSG00000110427	ENST00000321505.8	AGC	18	FALSE	FALSE	FALSE	FALSE	NGN	NA	NA
BE3	48.98153034	donor	26.91292876	48.98153034	CCTTACGGTCAGCTTGCAGA	9	0.6841653799965689	ACCGTA	AC	6	TA	5	1	11	ENSG00000110427	ENST00000321505.8	AGG	18	FALSE	FALSE	FALSE	FALSE	NGN	NA	NA
BE3	48.98153034	donor	26.91292876	48.98153034	GCCTACCTCTTCCTGGTTTC	11	0.6544004117344313	GAGGTA	AC	6	TA	5	1	11	ENSG00000110427	ENST00000321505.8	AGT	18	FALSE	FALSE	FALSE	FALSE	NGN	NA	NA
BE3	41.176781	donor	26.91292876	41.176781	CTGCACCTGTTTTTAGACTC	14	0.6093669583118888	CAGGTG	AC	6	CA	5	1	11	ENSG00000110427	ENST00000321505.8	GGT	18	FALSE	FALSE	FALSE	FALSE	NGN	NA	NA
BE3	41.176781	donor	26.91292876	41.176781	ACTCACATCGTATCCGCTGT	15	0.5983015954709212	GATGTG	AC	6	CA	5	1	11	ENSG00000110427	ENST00000321505.8	TGC	18	FALSE	FALSE	FALSE	FALSE	NGN	NA	NA
BE3	48.98153034	donor	26.91292876	48.98153034	ACTTACCGGCCGGGGCAGAC	16	0.5682792931892262	CCGGTA	AC	6	TA	5	1	11	ENSG00000110427	ENST00000321505.8	TGT	18	FALSE	FALSE	FALSE	FALSE	NGN	NA	NA
BE3	41.176781	donor	26.91292876	41.176781	TCTCACCGAATCTGCCCACT	19	0.5343112026076514	TCGGTG	AC	6	CA	5	1	11	ENSG00000110427	ENST00000321505.8	GGC	18	FALSE	FALSE	FALSE	FALSE	NGN	NA	NA
BE3	23.01055409	donor	23.01055409	11.16886544	TCACGTTCAGCAATGGTTAG	6	0.7168468004803568	AACGTG	AC	4	CA	3	1	11	ENSG00000110427	ENST00000321505.8	CGG	20	FALSE	FALSE	FALSE	FALSE	NGN	NA	NA
BE3	32.02638522	donor	23.01055409	32.02638522	ATACCTTTGCTCTCTGCGGC	10	0.6701835649339509	AAGGTA	AC	4	TA	3	1	11	ENSG00000110427	ENST00000321505.8	AGG	20	FALSE	FALSE	FALSE	FALSE	NGN	NA	NA
BE3	32.02638522	donor	23.01055409	32.02638522	CTACCTCTTCCTGGTTTCAG	11	0.6544004117344313	GAGGTA	AC	4	TA	3	1	11	ENSG00000110427	ENST00000321505.8	TGG	20	FALSE	FALSE	FALSE	FALSE	NGN	NA	NA
BE3	23.01055409	donor	23.01055409	11.16886544	GCACCTGTTTTTAGACTCGG	14	0.6093669583118888	CAGGTG	AC	4	CA	3	1	11	ENSG00000110427	ENST00000321505.8	TGA	20	FALSE	FALSE	FALSE	FALSE	NGN	NA	NA
BE3	23.01055409	donor	23.01055409	11.16886544	TCACATCGTATCCGCTGTTG	15	0.5983015954709212	GATGTG	AC	4	CA	3	1	11	ENSG00000110427	ENST00000321505.8	CGG	20	FALSE	FALSE	FALSE	FALSE	NGN	NA	NA
BE3	23.01055409	donor	23.01055409	11.16886544	CCACCTGAGTAATTTAAAGC	18	0.5472636815920398	CAGGTG	AC	4	CA	3	1	11	ENSG00000110427	ENST00000321505.8	CGA	20	FALSE	FALSE	FALSE	FALSE	NGN	NA	NA
BE3	18.30079156	acceptor	18.30079156	NA	CACCTGCAGAGGGCGTGGGG	20	0.5343112026076514	CAGGTG	CC	4	NA	NA	1	11	ENSG00000110427	ENST00000321505.8	AGA	22	TRUE	FALSE	FALSE	FALSE	NGN	NA	NA
BE3	17.08970976	acceptor	17.08970976	NA	GGGGCACCTGCAGAGGGCGT	20	0.5343112026076514	CAGGTG	CC	8	NA	NA	1	11	ENSG00000110427	ENST00000321505.8	GGG	18	TRUE	FALSE	FALSE	FALSE	NGN	NA	NA
ABE	17.08970976	acceptor	NA	17.08970976	CCTCTGCAGGTGCCCCTCCC	20	0.5343112026076514	CAGGTG	NA	NA	CA	8	1	11	ENSG00000110427	ENST00000321505.8	AGG	15	TRUE	FALSE	FALSE	FALSE	NGN	NA	NA
BE3	51	donor	13.32189974	51	TCTCATACCTGTCTTCACCA	2	0.7708011665808887	CAGGTA	AC	8	TA	7	1	11	ENSG00000110427	ENST00000321505.8	GGA	16	FALSE	FALSE	FALSE	FALSE	NGN	NA	NA
BE3	51	donor	13.32189974	51	CCATATACCTTTGCTCTCTG	10	0.6701835649339509	AAGGTA	AC	8	TA	7	1	11	ENSG00000110427	ENST00000321505.8	CGG	16	FALSE	FALSE	FALSE	FALSE	NGN	NA	NA
BE3	21.93403694	donor	10.7651715	21.93403694	CACGTTCAGCAATGGTTAGC	6	0.7168468004803568	AACGTG	AC	3	CA	2	1	11	ENSG00000110427	ENST00000321505.8	GGC	21	FALSE	FALSE	FALSE	FALSE	NGN	NA	NA
BE3	12.24538259	donor	10.7651715	12.24538259	TACCTTTGCTCTCTGCGGCA	10	0.6701835649339509	AAGGTA	AC	3	TA	2	1	11	ENSG00000110427	ENST00000321505.8	GGT	21	FALSE	FALSE	FALSE	FALSE	NGN	NA	NA
BE3	12.24538259	donor	10.7651715	12.24538259	TACCTCTTCCTGGTTTCAGT	11	0.6544004117344313	GAGGTA	AC	3	TA	2	1	11	ENSG00000110427	ENST00000321505.8	GGA	21	FALSE	FALSE	FALSE	FALSE	NGN	NA	NA
BE3	21.93403694	donor	10.7651715	21.93403694	CACATCGTATCCGCTGTTGC	15	0.5983015954709212	GATGTG	AC	3	CA	2	1	11	ENSG00000110427	ENST00000321505.8	GGA	21	FALSE	FALSE	FALSE	FALSE	NGN	NA	NA
BE3	12.24538259	donor	10.7651715	12.24538259	TACCGCCTGAGAGAAGCGAC	17	0.5599588265568708	GCGGTA	AC	3	TA	2	1	11	ENSG00000110427	ENST00000321505.8	AGC	21	FALSE	FALSE	FALSE	FALSE	NGN	NA	NA
BE3	8.073878628	acceptor	8.073878628	NA	AGGGGCACCTGCAGAGGGCG	20	0.5343112026076514	CAGGTG	CC	9	NA	NA	1	11	ENSG00000110427	ENST00000321505.8	TGG	17	TRUE	FALSE	FALSE	FALSE	NGN	NA	NA
BE3	51	donor	5.517150396	51	GTCTCATACCTGTCTTCACC	2	0.7708011665808887	CAGGTA	AC	9	TA	8	1	11	ENSG00000110427	ENST00000321505.8	AGG	15	FALSE	FALSE	FALSE	FALSE	NGN	NA	NA
BE3	51	donor	5.517150396	51	CCTCCCTACCTGAATTGTCA	5	0.7307428375364556	CAGGTA	AC	9	TA	8	1	11	ENSG00000110427	ENST00000321505.8	AGT	15	FALSE	FALSE	FALSE	FALSE	NGN	NA	NA
BE3	51	donor	5.517150396	51	TACACCTACCTGCACAGTGT	8	0.6988334191113399	CAGGTA	AC	9	TA	8	1	11	ENSG00000110427	ENST00000321505.8	AGC	15	FALSE	FALSE	FALSE	FALSE	NGN	NA	NA
BE3	51	donor	5.517150396	51	TTCCCTTACGGTCAGCTTGC	9	0.6841653799965689	ACCGTA	AC	9	TA	8	1	11	ENSG00000110427	ENST00000321505.8	AGA	15	FALSE	FALSE	FALSE	FALSE	NGN	NA	NA
BE3	51	donor	5.517150396	51	GGCACTTACCTCGCCGTTGA	13	0.6279807857265397	GAGGTA	AC	9	TA	8	1	11	ENSG00000110427	ENST00000321505.8	GGA	15	FALSE	FALSE	FALSE	FALSE	NGN	NA	NA
BE3	17.08970976	donor	5.517150396	17.08970976	GAGACTCACATCGTATCCGC	15	0.5983015954709212	GATGTG	AC	9	CA	8	1	11	ENSG00000110427	ENST00000321505.8	TGT	15	FALSE	FALSE	FALSE	FALSE	NGN	NA	NA
BE3	51	donor	5.517150396	51	ACGTGTTACCGCCTGAGAGA	17	0.5599588265568708	GCGGTA	AC	9	TA	8	1	11	ENSG00000110427	ENST00000321505.8	AGC	15	FALSE	FALSE	FALSE	FALSE	NGN	NA	NA
BE3	7.939313984	donor	4.575197889	7.939313984	ACCTCGCCGTTGAGGACTGC	13	0.6279807857265397	GAGGTA	AC	2	TA	1	1	11	ENSG00000110427	ENST00000321505.8	CGA	22	FALSE	FALSE	FALSE	FALSE	NGN	NA	NA
BE3	4.575197889	donor	4.575197889	0.807387863	ACCGAATCTGCCCACTGGCT	19	0.5343112026076514	TCGGTG	AC	2	CA	1	1	11	ENSG00000110427	ENST00000321505.8	CGG	22	FALSE	FALSE	FALSE	FALSE	NGN	NA	NA
BE3	8.073878628	donor	2.691292876	8.073878628	CCATACTCACGTTCAGCAAT	6	0.7168468004803568	AACGTG	AC	10	CA	9	1	11	ENSG00000110427	ENST00000321505.8	GGT	14	FALSE	FALSE	FALSE	FALSE	NGN	NA	NA
BE3	48.98153034	donor	2.691292876	48.98153034	TTCCATATACCTTTGCTCTC	10	0.6701835649339509	AAGGTA	AC	10	TA	9	1	11	ENSG00000110427	ENST00000321505.8	TGC	14	FALSE	FALSE	FALSE	FALSE	NGN	NA	NA
BE3	48.98153034	donor	2.691292876	48.98153034	AGGCACTTACCTCGCCGTTG	13	0.6279807857265397	GAGGTA	AC	10	TA	9	1	11	ENSG00000110427	ENST00000321505.8	AGG	14	FALSE	FALSE	FALSE	FALSE	NGN	NA	NA
BE3	48.98153034	donor	2.691292876	48.98153034	AATGACTTACCGGCCGGGGC	16	0.5682792931892262	CCGGTA	AC	10	TA	9	1	11	ENSG00000110427	ENST00000321505.8	AGA	14	FALSE	FALSE	FALSE	FALSE	NGN	NA	NA
BE3	1.07651715	acceptor	1.07651715	NA	GGAGGGGCACCTGCAGAGGG	20	0.5343112026076514	CAGGTG	CC	11	NA	NA	1	11	ENSG00000110427	ENST00000321505.8	CGT	15	TRUE	FALSE	FALSE	FALSE	NGN	NA	NA
BE3	0.807387863	acceptor	0.807387863	NA	CCTGCAGAGGGCGTGGGGAG	20	0.5343112026076514	CAGGTG	CC	1	NA	NA	1	11	ENSG00000110427	ENST00000321505.8	AGA	24	TRUE	FALSE	FALSE	FALSE	NGN	NA	NA
ABE	45.21372032	acceptor	NA	45.21372032	ACCTCCAGCAGGTCGCCCAG	11	0.15041285427359963	CAGCAG	NA	NA	CA	7	1	11	ENSG00000110427	ENST00000265654.5	TGA	16	TRUE	FALSE	FALSE	FALSE	NGN	NA	NA
BE3	44.13720317	donor	44.13720317	43.73350923	ATTACCTGTAATTACCCAAT	7	0.2586476232983709	CAGGTA	AC	5	TA	4	1	11	ENSG00000110427	ENST00000265654.5	AGT	19	FALSE	FALSE	FALSE	FALSE	NGN	NA	NA
BE3	44.13720317	donor	44.13720317	43.73350923	CTTACGGTCAGCTTGCAGAA	9	0.18678866324481147	ACCGTA	AC	5	TA	4	1	11	ENSG00000110427	ENST00000265654.5	GGA	19	FALSE	FALSE	FALSE	FALSE	NGN	NA	NA
ABE	41.176781	acceptor	NA	41.176781	CTCCAGCAGGTCGCCCAGTG	11	0.15041285427359963	CAGCAG	NA	NA	CA	5	1	11	ENSG00000110427	ENST00000265654.5	AGA	18	TRUE	FALSE	FALSE	FALSE	NGN	NA	NA
BE3	53.69129288	donor	38.21635884	53.69129288	CATATACCTTTGCTCTCTGC	10	0.15041285427359963	AAGGTA	AC	7	TA	6	1	11	ENSG00000110427	ENST00000265654.5	GGC	17	FALSE	FALSE	FALSE	FALSE	NGN	NA	NA
BE3	34.17941953	acceptor	34.17941953	NA	GACCTGCTGGAGGTAACCAT	11	0.15041285427359963	CAGCAG	GC	7	NA	NA	1	11	ENSG00000110427	ENST00000265654.5	AGC	19	TRUE	FALSE	FALSE	FALSE	NGN	NA	NA
BE3	48.98153034	donor	26.91292876	48.98153034	TCATACCTGTCTTCACCAGG	2	0.41218478018299487	CAGGTA	AC	6	TA	5	1	11	ENSG00000110427	ENST00000265654.5	AGC	18	FALSE	FALSE	FALSE	FALSE	NGN	NA	NA
BE3	48.98153034	donor	26.91292876	48.98153034	ACTTACGTGAGCTGAGACAT	3	0.38652086587815215	CACGTA	AC	6	TA	5	1	11	ENSG00000110427	ENST00000265654.5	CGT	18	FALSE	FALSE	FALSE	FALSE	NGN	NA	NA
BE3	48.98153034	donor	26.91292876	48.98153034	CCCTACCTGAATTGTCAAGT	5	0.30796697165811204	CAGGTA	AC	6	TA	5	1	11	ENSG00000110427	ENST00000265654.5	TGC	18	FALSE	FALSE	FALSE	FALSE	NGN	NA	NA
BE3	41.176781	donor	26.91292876	41.176781	ACTCACGTTCAGCAATGGTT	6	0.27181432715911624	AACGTG	AC	6	CA	5	1	11	ENSG00000110427	ENST00000265654.5	AGC	18	FALSE	FALSE	FALSE	FALSE	NGN	NA	NA
BE3	48.98153034	donor	26.91292876	48.98153034	CCTTACGGTCAGCTTGCAGA	9	0.18678866324481147	ACCGTA	AC	6	TA	5	1	11	ENSG00000110427	ENST00000265654.5	AGG	18	FALSE	FALSE	FALSE	FALSE	NGN	NA	NA
BE3	23.01055409	donor	23.01055409	11.16886544	TCACGTTCAGCAATGGTTAG	6	0.27181432715911624	AACGTG	AC	4	CA	3	1	11	ENSG00000110427	ENST00000265654.5	CGG	20	FALSE	FALSE	FALSE	FALSE	NGN	NA	NA
BE3	32.02638522	donor	23.01055409	32.02638522	ATACCTTTGCTCTCTGCGGC	10	0.15041285427359963	AAGGTA	AC	4	TA	3	1	11	ENSG00000110427	ENST00000265654.5	AGG	20	FALSE	FALSE	FALSE	FALSE	NGN	NA	NA
BE3	51	donor	13.32189974	51	TCTCATACCTGTCTTCACCA	2	0.41218478018299487	CAGGTA	AC	8	TA	7	1	11	ENSG00000110427	ENST00000265654.5	GGA	16	FALSE	FALSE	FALSE	FALSE	NGN	NA	NA
BE3	51	donor	13.32189974	51	CCATATACCTTTGCTCTCTG	10	0.15041285427359963	AAGGTA	AC	8	TA	7	1	11	ENSG00000110427	ENST00000265654.5	CGG	16	FALSE	FALSE	FALSE	FALSE	NGN	NA	NA
BE3	21.93403694	donor	10.7651715	21.93403694	CACGTTCAGCAATGGTTAGC	6	0.27181432715911624	AACGTG	AC	3	CA	2	1	11	ENSG00000110427	ENST00000265654.5	GGC	21	FALSE	FALSE	FALSE	FALSE	NGN	NA	NA
BE3	12.24538259	donor	10.7651715	12.24538259	TACCTTTGCTCTCTGCGGCA	10	0.15041285427359963	AAGGTA	AC	3	TA	2	1	11	ENSG00000110427	ENST00000265654.5	GGT	21	FALSE	FALSE	FALSE	FALSE	NGN	NA	NA
ABE	8.073878628	acceptor	NA	8.073878628	TTACCTCCAGCAGGTCGCCC	11	0.15041285427359963	CAGCAG	NA	NA	CA	9	1	11	ENSG00000110427	ENST00000265654.5	AGT	14	TRUE	FALSE	FALSE	FALSE	NGN	NA	NA
BE3	51	donor	5.517150396	51	GTCTCATACCTGTCTTCACC	2	0.41218478018299487	CAGGTA	AC	9	TA	8	1	11	ENSG00000110427	ENST00000265654.5	AGG	15	FALSE	FALSE	FALSE	FALSE	NGN	NA	NA
BE3	51	donor	5.517150396	51	CCTCCCTACCTGAATTGTCA	5	0.30796697165811204	CAGGTA	AC	9	TA	8	1	11	ENSG00000110427	ENST00000265654.5	AGT	15	FALSE	FALSE	FALSE	FALSE	NGN	NA	NA
BE3	51	donor	5.517150396	51	TACACCTACCTGCACAGTGT	8	0.22494978799375143	CAGGTA	AC	9	TA	8	1	11	ENSG00000110427	ENST00000265654.5	AGC	15	FALSE	FALSE	FALSE	FALSE	NGN	NA	NA
BE3	51	donor	5.517150396	51	TTCCCTTACGGTCAGCTTGC	9	0.18678866324481147	ACCGTA	AC	9	TA	8	1	11	ENSG00000110427	ENST00000265654.5	AGA	15	FALSE	FALSE	FALSE	FALSE	NGN	NA	NA
BE3	8.073878628	donor	2.691292876	8.073878628	CCATACTCACGTTCAGCAAT	6	0.27181432715911624	AACGTG	AC	10	CA	9	1	11	ENSG00000110427	ENST00000265654.5	GGT	14	FALSE	FALSE	FALSE	FALSE	NGN	NA	NA
BE3	48.98153034	donor	2.691292876	48.98153034	TTCCATATACCTTTGCTCTC	10	0.15041285427359963	AAGGTA	AC	10	TA	9	1	11	ENSG00000110427	ENST00000265654.5	TGC	14	FALSE	FALSE	FALSE	FALSE	NGN	NA	NA
ABE	0.807387863	acceptor	NA	0.807387863	AGCAGGTCGCCCAGTGAGAA	11	0.15041285427359963	CAGCAG	NA	NA	CA	1	1	11	ENSG00000110427	ENST00000265654.5	TGG	22	TRUE	FALSE	FALSE	FALSE	NGN	NA	NA
ABE	45.21372032	acceptor	NA	45.21372032	TCCTGCAGACACATTCCTGA	2	0.31273176761433874	CAGACA	NA	NA	CA	7	-1	11	ENSG00000205177	ENST00000379011.4	AGG	16	TRUE	FALSE	FALSE	FALSE	NGN	NA	NA
ABE	43.3298153	acceptor	NA	43.3298153	CCTGCAGACACATTCCTGAA	2	0.31273176761433874	CAGACA	NA	NA	CA	6	-1	11	ENSG00000205177	ENST00000379011.4	GGC	17	TRUE	FALSE	FALSE	FALSE	NGN	NA	NA
ABE	18.30079156	acceptor	NA	18.30079156	TGCAGACACATTCCTGAAGG	2	0.31273176761433874	CAGACA	NA	NA	CA	4	-1	11	ENSG00000205177	ENST00000379011.4	CGC	19	TRUE	FALSE	FALSE	FALSE	NGN	NA	NA
BE3	7.939313984	acceptor	7.939313984	NA	CAGGAATGTGTCTGCAGGAG	2	0.31273176761433874	CAGACA	TC	12	NA	NA	-1	11	ENSG00000205177	ENST00000379011.4	AGC	14	TRUE	FALSE	FALSE	FALSE	NGN	NA	NA
ABE	2.960422164	acceptor	NA	2.960422164	CTCTCCTGCAGACACATTCC	2	0.31273176761433874	CAGACA	NA	NA	CA	10	-1	11	ENSG00000205177	ENST00000379011.4	TGA	13	TRUE	FALSE	FALSE	FALSE	NGN	NA	NA
ABE	45.21372032	acceptor	NA	45.21372032	TCCTGCAGACACATTCCTGA	3	0.19791666666666663	CAGACA	NA	NA	CA	7	-1	11	ENSG00000205177	ENST00000531145.1	AGG	16	TRUE	FALSE	FALSE	FALSE	NGN	NA	NA
BE3	44.13720317	donor	44.13720317	43.73350923	TTTACCCTCCAACAGGGAGG	2	0.19791666666666663	AGGGTA	AC	5	TA	4	-1	11	ENSG00000205177	ENST00000531145.1	AGT	19	FALSE	FALSE	FALSE	FALSE	NGN	NA	NA
ABE	43.3298153	acceptor	NA	43.3298153	CCTGCAGACACATTCCTGAA	3	0.19791666666666663	CAGACA	NA	NA	CA	6	-1	11	ENSG00000205177	ENST00000531145.1	GGC	17	TRUE	FALSE	FALSE	FALSE	NGN	NA	NA
BE3	53.69129288	donor	38.21635884	53.69129288	ACTTTACCCTCCAACAGGGA	2	0.19791666666666663	AGGGTA	AC	7	TA	6	-1	11	ENSG00000205177	ENST00000531145.1	GGA	17	FALSE	FALSE	FALSE	FALSE	NGN	NA	NA
ABE	18.30079156	acceptor	NA	18.30079156	TGCAGACACATTCCTGAAGG	3	0.19791666666666663	CAGACA	NA	NA	CA	4	-1	11	ENSG00000205177	ENST00000531145.1	CGC	19	TRUE	FALSE	FALSE	FALSE	NGN	NA	NA
BE3	51	donor	13.32189974	51	AACTTTACCCTCCAACAGGG	2	0.19791666666666663	AGGGTA	AC	8	TA	7	-1	11	ENSG00000205177	ENST00000531145.1	AGG	16	FALSE	FALSE	FALSE	FALSE	NGN	NA	NA
BE3	7.939313984	acceptor	7.939313984	NA	CAGGAATGTGTCTGCAGGAG	3	0.19791666666666663	CAGACA	TC	12	NA	NA	-1	11	ENSG00000205177	ENST00000531145.1	AGC	14	TRUE	FALSE	FALSE	FALSE	NGN	NA	NA
ABE	2.960422164	acceptor	NA	2.960422164	CTCTCCTGCAGACACATTCC	3	0.19791666666666663	CAGACA	NA	NA	CA	10	-1	11	ENSG00000205177	ENST00000531145.1	TGA	13	TRUE	FALSE	FALSE	FALSE	NGN	NA	NA
BE3	48.98153034	donor	2.691292876	48.98153034	ACAACTTTACCCTCCAACAG	2	0.19791666666666663	AGGGTA	AC	10	TA	9	-1	11	ENSG00000205177	ENST00000531145.1	GGA	14	FALSE	FALSE	FALSE	FALSE	NGN	NA	NA
ABE	45.21372032	acceptor	NA	45.21372032	TCCTGCAGACACATTCCTGA	4	0.4454225352112676	CAGACA	NA	NA	CA	7	-1	11	ENSG00000085063	ENST00000534312.5	AGG	16	TRUE	FALSE	FALSE	FALSE	NGN	NA	NA
BE3	44.13720317	donor	44.13720317	18.30079156	CCCACCATTTTCAAGCTGTT	3	0.4454225352112676	ATGGTG	AC	5	CA	4	-1	11	ENSG00000085063	ENST00000534312.5	CGT	19	FALSE	FALSE	FALSE	FALSE	NGN	NA	NA
ABE	43.3298153	acceptor	NA	43.3298153	CCTGCAGACACATTCCTGAA	4	0.4454225352112676	CAGACA	NA	NA	CA	6	-1	11	ENSG00000085063	ENST00000534312.5	GGC	17	TRUE	FALSE	FALSE	FALSE	NGN	NA	NA
BE3	48.98153034	donor	26.91292876	48.98153034	TCTTACCAGCTTTGGTAATG	2	0.6866197183098591	CTGGTA	AC	6	TA	5	-1	11	ENSG00000085063	ENST00000534312.5	AGA	18	FALSE	FALSE	FALSE	FALSE	NGN	NA	NA
ABE	18.30079156	acceptor	NA	18.30079156	TGCAGACACATTCCTGAAGG	4	0.4454225352112676	CAGACA	NA	NA	CA	4	-1	11	ENSG00000085063	ENST00000534312.5	CGC	19	TRUE	FALSE	FALSE	FALSE	NGN	NA	NA
BE3	51	donor	13.32189974	51	GCTCTTACCAGCTTTGGTAA	2	0.6866197183098591	CTGGTA	AC	8	TA	7	-1	11	ENSG00000085063	ENST00000534312.5	TGA	16	FALSE	FALSE	FALSE	FALSE	NGN	NA	NA
BE3	7.939313984	acceptor	7.939313984	NA	CAGGAATGTGTCTGCAGGAG	4	0.4454225352112676	CAGACA	TC	12	NA	NA	-1	11	ENSG00000085063	ENST00000534312.5	AGC	14	TRUE	FALSE	FALSE	FALSE	NGN	NA	NA
BE3	17.08970976	donor	5.517150396	17.08970976	ATGTCCCACCATTTTCAAGC	3	0.4454225352112676	ATGGTG	AC	9	CA	8	-1	11	ENSG00000085063	ENST00000534312.5	TGT	15	FALSE	FALSE	FALSE	FALSE	NGN	NA	NA
ABE	2.960422164	acceptor	NA	2.960422164	CTCTCCTGCAGACACATTCC	4	0.4454225352112676	CAGACA	NA	NA	CA	10	-1	11	ENSG00000085063	ENST00000534312.5	TGA	13	TRUE	FALSE	FALSE	FALSE	NGN	NA	NA
ABE	45.21372032	acceptor	NA	45.21372032	TCCTGCAGACACATTCCTGA	5	0.4012738853503185	CAGACA	NA	NA	CA	7	-1	11	ENSG00000085063	ENST00000527926.5	AGG	16	TRUE	FALSE	FALSE	FALSE	NGN	NA	NA
BE3	44.13720317	donor	44.13720317	18.30079156	CCCACCATTTTCAAGCTGTT	3	0.5111464968152866	ATGGTG	AC	5	CA	4	-1	11	ENSG00000085063	ENST00000527926.5	CGT	19	FALSE	FALSE	FALSE	FALSE	NGN	NA	NA
BE3	44.13720317	donor	44.13720317	43.73350923	TGTACCTGCGTAATAAACTT	4	0.4012738853503185	CAGGTA	AC	5	TA	4	-1	11	ENSG00000085063	ENST00000527926.5	TGT	19	FALSE	FALSE	FALSE	FALSE	NGN	NA	NA
ABE	43.3298153	acceptor	NA	43.3298153	CCTGCAGACACATTCCTGAA	5	0.4012738853503185	CAGACA	NA	NA	CA	6	-1	11	ENSG00000085063	ENST00000527926.5	GGC	17	TRUE	FALSE	FALSE	FALSE	NGN	NA	NA
BE3	48.98153034	donor	26.91292876	48.98153034	TCTTACCAGCTTTGGTAATG	2	0.7292993630573248	CTGGTA	AC	6	TA	5	-1	11	ENSG00000085063	ENST00000527926.5	AGA	18	FALSE	FALSE	FALSE	FALSE	NGN	NA	NA
ABE	18.30079156	acceptor	NA	18.30079156	TGCAGACACATTCCTGAAGG	5	0.4012738853503185	CAGACA	NA	NA	CA	4	-1	11	ENSG00000085063	ENST00000527926.5	CGC	19	TRUE	FALSE	FALSE	FALSE	NGN	NA	NA
BE3	51	donor	13.32189974	51	GCTCTTACCAGCTTTGGTAA	2	0.7292993630573248	CTGGTA	AC	8	TA	7	-1	11	ENSG00000085063	ENST00000527926.5	TGA	16	FALSE	FALSE	FALSE	FALSE	NGN	NA	NA
BE3	7.939313984	acceptor	7.939313984	NA	CAGGAATGTGTCTGCAGGAG	5	0.4012738853503185	CAGACA	TC	12	NA	NA	-1	11	ENSG00000085063	ENST00000527926.5	AGC	14	TRUE	FALSE	FALSE	FALSE	NGN	NA	NA
BE3	17.08970976	donor	5.517150396	17.08970976	ATGTCCCACCATTTTCAAGC	3	0.5111464968152866	ATGGTG	AC	9	CA	8	-1	11	ENSG00000085063	ENST00000527926.5	TGT	15	FALSE	FALSE	FALSE	FALSE	NGN	NA	NA
ABE	2.960422164	acceptor	NA	2.960422164	CTCTCCTGCAGACACATTCC	5	0.4012738853503185	CAGACA	NA	NA	CA	10	-1	11	ENSG00000085063	ENST00000527926.5	TGA	13	TRUE	FALSE	FALSE	FALSE	NGN	NA	NA
ABE	45.21372032	acceptor	NA	45.21372032	TCCTGCAGACACATTCCTGA	4	0.2025477707006369	CAGACA	NA	NA	CA	7	-1	11	ENSG00000085063	ENST00000525763.5	AGG	16	TRUE	FALSE	FALSE	FALSE	NGN	NA	NA
ABE	43.3298153	acceptor	NA	43.3298153	CCTGCAGACACATTCCTGAA	4	0.2025477707006369	CAGACA	NA	NA	CA	6	-1	11	ENSG00000085063	ENST00000525763.5	GGC	17	TRUE	FALSE	FALSE	FALSE	NGN	NA	NA
BE3	48.98153034	donor	26.91292876	48.98153034	TCTTACCAGCTTTGGTAATG	2	0.759235668789809	CTGGTA	AC	6	TA	5	-1	11	ENSG00000085063	ENST00000525763.5	AGA	18	FALSE	FALSE	FALSE	FALSE	NGN	NA	NA
ABE	18.30079156	acceptor	NA	18.30079156	TGCAGACACATTCCTGAAGG	4	0.2025477707006369	CAGACA	NA	NA	CA	4	-1	11	ENSG00000085063	ENST00000525763.5	CGC	19	TRUE	FALSE	FALSE	FALSE	NGN	NA	NA
BE3	51	donor	13.32189974	51	GCTCTTACCAGCTTTGGTAA	2	0.759235668789809	CTGGTA	AC	8	TA	7	-1	11	ENSG00000085063	ENST00000525763.5	TGA	16	FALSE	FALSE	FALSE	FALSE	NGN	NA	NA
BE3	7.939313984	acceptor	7.939313984	NA	CAGGAATGTGTCTGCAGGAG	4	0.2025477707006369	CAGACA	TC	12	NA	NA	-1	11	ENSG00000085063	ENST00000525763.5	AGC	14	TRUE	FALSE	FALSE	FALSE	NGN	NA	NA
ABE	2.960422164	acceptor	NA	2.960422164	CTCTCCTGCAGACACATTCC	4	0.2025477707006369	CAGACA	NA	NA	CA	10	-1	11	ENSG00000085063	ENST00000525763.5	TGA	13	TRUE	FALSE	FALSE	FALSE	NGN	NA	NA
ABE	53.69129288	acceptor	NA	53.69129288	CTCTTAGGTTCAGAGCCTGG	2	0.10663507109004744	TAGGTT	NA	NA	TA	6	-1	11	ENSG00000085063	ENST00000533181.1	GGC	17	TRUE	FALSE	FALSE	FALSE	NGN	NA	NA
ABE	51	acceptor	NA	51	ATCTCTTAGGTTCAGAGCCT	2	0.10663507109004744	TAGGTT	NA	NA	TA	8	-1	11	ENSG00000085063	ENST00000533181.1	GGG	15	TRUE	FALSE	FALSE	FALSE	NGN	NA	NA
ABE	51	acceptor	NA	51	TCTCTTAGGTTCAGAGCCTG	2	0.10663507109004744	TAGGTT	NA	NA	TA	7	-1	11	ENSG00000085063	ENST00000533181.1	GGG	16	TRUE	FALSE	FALSE	FALSE	NGN	NA	NA
ABE	48.98153034	acceptor	NA	48.98153034	AATCTCTTAGGTTCAGAGCC	2	0.10663507109004744	TAGGTT	NA	NA	TA	9	-1	11	ENSG00000085063	ENST00000533181.1	TGG	14	TRUE	FALSE	FALSE	FALSE	NGN	NA	NA
BE3	17.08970976	acceptor	17.08970976	NA	TCTGAACCTAAGAGATTAGA	2	0.10663507109004744	TAGGTT	CC	8	NA	NA	-1	11	ENSG00000085063	ENST00000533181.1	AGA	18	TRUE	FALSE	FALSE	FALSE	NGN	NA	NA
ABE	12.24538259	acceptor	NA	12.24538259	TAGGTTCAGAGCCTGGGGCC	2	0.10663507109004744	TAGGTT	NA	NA	TA	2	-1	11	ENSG00000085063	ENST00000533181.1	TGA	21	TRUE	FALSE	FALSE	FALSE	NGN	NA	NA
ABE	2.556728232	acceptor	NA	2.556728232	TTCTAATCTCTTAGGTTCAG	2	0.10663507109004744	TAGGTT	NA	NA	TA	13	-1	11	ENSG00000085063	ENST00000533181.1	AGC	10	TRUE	FALSE	FALSE	FALSE	NGN	NA	NA
ABE	2.556728232	acceptor	NA	2.556728232	GGTTCAGAGCCTGGGGCCTG	2	0.10663507109004744	TAGGTT	NA	NA	TA	-1	-1	11	ENSG00000085063	ENST00000533181.1	AGA	23	TRUE	FALSE	FALSE	FALSE	NGN	NA	NA
BE3	1.07651715	acceptor	1.07651715	NA	GGCTCTGAACCTAAGAGATT	2	0.10663507109004744	TAGGTT	CC	11	NA	NA	-1	11	ENSG00000085063	ENST00000533181.1	AGA	15	TRUE	FALSE	FALSE	FALSE	NGN	NA	NA
BE3	38.21635884	donor	38.21635884	26.91292876	GACTAACCCAATTAAAATAT	4	0.8197611292073833	TGGGTT	AC	7	AA	6	-1	11	ENSG00000085063	ENST00000533403.6	GGA	17	FALSE	FALSE	FALSE	FALSE	NGN	NA	NA
BE3	48.98153034	donor	26.91292876	48.98153034	TCTTACCAGCTTTGGTAATG	3	0.8854505971769815	CTGGTA	AC	6	TA	5	-1	11	ENSG00000085063	ENST00000533403.6	AGA	18	FALSE	FALSE	FALSE	FALSE	NGN	NA	NA
BE3	23.01055409	donor	23.01055409	11.16886544	TCACCTGAATGGCAGAAGAC	2	0.9402823018458197	CAGGTG	AC	4	CA	3	-1	11	ENSG00000085063	ENST00000533403.6	AGC	20	FALSE	FALSE	FALSE	FALSE	NGN	NA	NA
BE3	45.21372032	donor	13.32189974	45.21372032	GCACTCACCTGAATGGCAGA	2	0.9402823018458197	CAGGTG	AC	8	CA	7	-1	11	ENSG00000085063	ENST00000533403.6	AGA	16	FALSE	FALSE	FALSE	FALSE	NGN	NA	NA
BE3	51	donor	13.32189974	51	GCTCTTACCAGCTTTGGTAA	3	0.8854505971769815	CTGGTA	AC	8	TA	7	-1	11	ENSG00000085063	ENST00000533403.6	TGA	16	FALSE	FALSE	FALSE	FALSE	NGN	NA	NA
BE3	38.21635884	donor	13.32189974	38.21635884	AGACTAACCCAATTAAAATA	4	0.8197611292073833	TGGGTT	AC	8	AA	7	-1	11	ENSG00000085063	ENST00000533403.6	TGG	16	FALSE	FALSE	FALSE	FALSE	NGN	NA	NA
ABE	2.960422164	acceptor	NA	2.960422164	TCTCCCCACAGGGTTACAAG	5	0.8197611292073833	CAGGGT	NA	NA	CA	10	-1	11	ENSG00000085063	ENST00000533403.6	TGT	13	TRUE	FALSE	FALSE	FALSE	NGN	NA	NA
BE3	0.807387863	acceptor	0.807387863	NA	CCTGTGGGGAGACACACACA	5	0.8197611292073833	CAGGGT	CC	1	NA	NA	-1	11	ENSG00000085063	ENST00000533403.6	AGG	24	TRUE	FALSE	FALSE	FALSE	NGN	NA	NA
ABE	0.807387863	acceptor	NA	0.807387863	AGGGTTACAAGTGTATAACA	5	0.8197611292073833	CAGGGT	NA	NA	CA	1	-1	11	ENSG00000085063	ENST00000533403.6	AGT	22	TRUE	FALSE	FALSE	FALSE	NGN	NA	NA
BE3	48.98153034	donor	26.91292876	48.98153034	TCTTACCAGCTTTGGTAATG	2	0.7696000000000001	CTGGTA	AC	6	TA	5	-1	11	ENSG00000085063	ENST00000415002.7	AGA	18	FALSE	FALSE	FALSE	FALSE	NGN	NA	NA
BE3	51	donor	13.32189974	51	GCTCTTACCAGCTTTGGTAA	2	0.7696000000000001	CTGGTA	AC	8	TA	7	-1	11	ENSG00000085063	ENST00000415002.7	TGA	16	FALSE	FALSE	FALSE	FALSE	NGN	NA	NA
ABE	2.960422164	acceptor	NA	2.960422164	TCTCCCCACAGGGTTACAAG	3	0.7696000000000001	CAGGGT	NA	NA	CA	10	-1	11	ENSG00000085063	ENST00000415002.7	TGT	13	TRUE	FALSE	FALSE	FALSE	NGN	NA	NA
BE3	0.807387863	acceptor	0.807387863	NA	CCTGTGGGGAGACACACACA	3	0.7696000000000001	CAGGGT	CC	1	NA	NA	-1	11	ENSG00000085063	ENST00000415002.7	AGG	24	TRUE	FALSE	FALSE	FALSE	NGN	NA	NA
ABE	0.807387863	acceptor	NA	0.807387863	AGGGTTACAAGTGTATAACA	3	0.7696000000000001	CAGGGT	NA	NA	CA	1	-1	11	ENSG00000085063	ENST00000415002.7	AGT	22	TRUE	FALSE	FALSE	FALSE	NGN	NA	NA
BE3	48.98153034	donor	26.91292876	48.98153034	TCTTACCAGCTTTGGTAATG	3	0.6638246041412912	CTGGTA	AC	6	TA	5	-1	11	ENSG00000085063	ENST00000445143.6	AGA	18	FALSE	FALSE	FALSE	FALSE	NGN	NA	NA
BE3	23.01055409	donor	23.01055409	11.16886544	TCACCTGAATGGCAGAAGAC	2	0.7868453105968332	CAGGTG	AC	4	CA	3	-1	11	ENSG00000085063	ENST00000445143.6	AGC	20	FALSE	FALSE	FALSE	FALSE	NGN	NA	NA
BE3	45.21372032	donor	13.32189974	45.21372032	GCACTCACCTGAATGGCAGA	2	0.7868453105968332	CAGGTG	AC	8	CA	7	-1	11	ENSG00000085063	ENST00000445143.6	AGA	16	FALSE	FALSE	FALSE	FALSE	NGN	NA	NA
BE3	51	donor	13.32189974	51	GCTCTTACCAGCTTTGGTAA	3	0.6638246041412912	CTGGTA	AC	8	TA	7	-1	11	ENSG00000085063	ENST00000445143.6	TGA	16	FALSE	FALSE	FALSE	FALSE	NGN	NA	NA
ABE	2.960422164	acceptor	NA	2.960422164	TCTCCCCACAGGGTTACAAG	4	0.6638246041412912	CAGGGT	NA	NA	CA	10	-1	11	ENSG00000085063	ENST00000445143.6	TGT	13	TRUE	FALSE	FALSE	FALSE	NGN	NA	NA
BE3	0.807387863	acceptor	0.807387863	NA	CCTGTGGGGAGACACACACA	4	0.6638246041412912	CAGGGT	CC	1	NA	NA	-1	11	ENSG00000085063	ENST00000445143.6	AGG	24	TRUE	FALSE	FALSE	FALSE	NGN	NA	NA
ABE	0.807387863	acceptor	NA	0.807387863	AGGGTTACAAGTGTATAACA	4	0.6638246041412912	CAGGGT	NA	NA	CA	1	-1	11	ENSG00000085063	ENST00000445143.6	AGT	22	TRUE	FALSE	FALSE	FALSE	NGN	NA	NA
BE3	48.98153034	donor	26.91292876	48.98153034	TCTTACCAGCTTTGGTAATG	3	0.7014925373134329	CTGGTA	AC	6	TA	5	-1	11	ENSG00000085063	ENST00000426650.6	AGA	18	FALSE	FALSE	FALSE	FALSE	NGN	NA	NA
BE3	23.01055409	donor	23.01055409	11.16886544	TCACCTGAATGGCAGAAGAC	2	0.8385345997286295	CAGGTG	AC	4	CA	3	-1	11	ENSG00000085063	ENST00000426650.6	AGC	20	FALSE	FALSE	FALSE	FALSE	NGN	NA	NA
BE3	45.21372032	donor	13.32189974	45.21372032	GCACTCACCTGAATGGCAGA	2	0.8385345997286295	CAGGTG	AC	8	CA	7	-1	11	ENSG00000085063	ENST00000426650.6	AGA	16	FALSE	FALSE	FALSE	FALSE	NGN	NA	NA
BE3	51	donor	13.32189974	51	GCTCTTACCAGCTTTGGTAA	3	0.7014925373134329	CTGGTA	AC	8	TA	7	-1	11	ENSG00000085063	ENST00000426650.6	TGA	16	FALSE	FALSE	FALSE	FALSE	NGN	NA	NA
ABE	2.960422164	acceptor	NA	2.960422164	TCTCCCCACAGGGTTACAAG	4	0.7014925373134329	CAGGGT	NA	NA	CA	10	-1	11	ENSG00000085063	ENST00000426650.6	TGT	13	TRUE	FALSE	FALSE	FALSE	NGN	NA	NA
BE3	0.807387863	acceptor	0.807387863	NA	CCTGTGGGGAGACACACACA	4	0.7014925373134329	CAGGGT	CC	1	NA	NA	-1	11	ENSG00000085063	ENST00000426650.6	AGG	24	TRUE	FALSE	FALSE	FALSE	NGN	NA	NA
ABE	0.807387863	acceptor	NA	0.807387863	AGGGTTACAAGTGTATAACA	4	0.7014925373134329	CAGGGT	NA	NA	CA	1	-1	11	ENSG00000085063	ENST00000426650.6	AGT	22	TRUE	FALSE	FALSE	FALSE	NGN	NA	NA
BE3	48.98153034	donor	26.91292876	48.98153034	TCTTACCAGCTTTGGTAATG	3	0.5490716180371353	CTGGTA	AC	6	TA	5	-1	11	ENSG00000085063	ENST00000437761.6	AGA	18	FALSE	FALSE	FALSE	FALSE	NGN	NA	NA
BE3	23.01055409	donor	23.01055409	11.16886544	TCACCTGAATGGCAGAAGAC	2	0.6830238726790451	CAGGTG	AC	4	CA	3	-1	11	ENSG00000085063	ENST00000437761.6	AGC	20	FALSE	FALSE	FALSE	FALSE	NGN	NA	NA
BE3	45.21372032	donor	13.32189974	45.21372032	GCACTCACCTGAATGGCAGA	2	0.6830238726790451	CAGGTG	AC	8	CA	7	-1	11	ENSG00000085063	ENST00000437761.6	AGA	16	FALSE	FALSE	FALSE	FALSE	NGN	NA	NA
BE3	51	donor	13.32189974	51	GCTCTTACCAGCTTTGGTAA	3	0.5490716180371353	CTGGTA	AC	8	TA	7	-1	11	ENSG00000085063	ENST00000437761.6	TGA	16	FALSE	FALSE	FALSE	FALSE	NGN	NA	NA
ABE	2.960422164	acceptor	NA	2.960422164	TCTCCCCACAGGGTTACAAG	4	0.5490716180371353	CAGGGT	NA	NA	CA	10	-1	11	ENSG00000085063	ENST00000437761.6	TGT	13	TRUE	FALSE	FALSE	FALSE	NGN	NA	NA
BE3	0.807387863	acceptor	0.807387863	NA	CCTGTGGGGAGACACACACA	4	0.5490716180371353	CAGGGT	CC	1	NA	NA	-1	11	ENSG00000085063	ENST00000437761.6	AGG	24	TRUE	FALSE	FALSE	FALSE	NGN	NA	NA
ABE	0.807387863	acceptor	NA	0.807387863	AGGGTTACAAGTGTATAACA	4	0.5490716180371353	CAGGGT	NA	NA	CA	1	-1	11	ENSG00000085063	ENST00000437761.6	AGT	22	TRUE	FALSE	FALSE	FALSE	NGN	NA	NA
BE3	48.98153034	donor	26.91292876	48.98153034	TCTTACCAGCTTTGGTAATG	3	0.8716180371352785	CTGGTA	AC	6	TA	5	-1	11	ENSG00000085063	ENST00000395850.8	AGA	18	FALSE	FALSE	FALSE	FALSE	NGN	NA	NA
BE3	23.01055409	donor	23.01055409	11.16886544	TCACCTGAATGGCAGAAGAC	2	0.9251989389920424	CAGGTG	AC	4	CA	3	-1	11	ENSG00000085063	ENST00000395850.8	AGC	20	FALSE	FALSE	FALSE	FALSE	NGN	NA	NA
BE3	45.21372032	donor	13.32189974	45.21372032	GCACTCACCTGAATGGCAGA	2	0.9251989389920424	CAGGTG	AC	8	CA	7	-1	11	ENSG00000085063	ENST00000395850.8	AGA	16	FALSE	FALSE	FALSE	FALSE	NGN	NA	NA
BE3	51	donor	13.32189974	51	GCTCTTACCAGCTTTGGTAA	3	0.8716180371352785	CTGGTA	AC	8	TA	7	-1	11	ENSG00000085063	ENST00000395850.8	TGA	16	FALSE	FALSE	FALSE	FALSE	NGN	NA	NA
ABE	2.960422164	acceptor	NA	2.960422164	TCTCCCCACAGGGTTACAAG	4	0.8716180371352785	CAGGGT	NA	NA	CA	10	-1	11	ENSG00000085063	ENST00000395850.8	TGT	13	TRUE	FALSE	FALSE	FALSE	NGN	NA	NA
BE3	0.807387863	acceptor	0.807387863	NA	CCTGTGGGGAGACACACACA	4	0.8716180371352785	CAGGGT	CC	1	NA	NA	-1	11	ENSG00000085063	ENST00000395850.8	AGG	24	TRUE	FALSE	FALSE	FALSE	NGN	NA	NA
ABE	0.807387863	acceptor	NA	0.807387863	AGGGTTACAAGTGTATAACA	4	0.8716180371352785	CAGGGT	NA	NA	CA	1	-1	11	ENSG00000085063	ENST00000395850.8	AGT	22	TRUE	FALSE	FALSE	FALSE	NGN	NA	NA
BE3	48.98153034	donor	26.91292876	48.98153034	TCTTACCAGCTTTGGTAATG	4	0.8350282485875706	CTGGTA	AC	6	TA	5	-1	11	ENSG00000085063	ENST00000351554.8	AGA	18	FALSE	FALSE	FALSE	FALSE	NGN	NA	NA
BE3	23.01055409	donor	23.01055409	11.16886544	TCACCTGAATGGCAGAAGAC	3	0.892090395480226	CAGGTG	AC	4	CA	3	-1	11	ENSG00000085063	ENST00000351554.8	AGC	20	FALSE	FALSE	FALSE	FALSE	NGN	NA	NA
BE3	51	donor	13.32189974	51	ATACTTACTACTGTGAAGTA	2	0.93954802259887	GTAGTA	AC	8	TA	7	-1	11	ENSG00000085063	ENST00000351554.8	GGT	16	FALSE	FALSE	FALSE	FALSE	NGN	NA	NA
BE3	45.21372032	donor	13.32189974	45.21372032	GCACTCACCTGAATGGCAGA	3	0.892090395480226	CAGGTG	AC	8	CA	7	-1	11	ENSG00000085063	ENST00000351554.8	AGA	16	FALSE	FALSE	FALSE	FALSE	NGN	NA	NA
BE3	51	donor	13.32189974	51	GCTCTTACCAGCTTTGGTAA	4	0.8350282485875706	CTGGTA	AC	8	TA	7	-1	11	ENSG00000085063	ENST00000351554.8	TGA	16	FALSE	FALSE	FALSE	FALSE	NGN	NA	NA
BE3	51	donor	5.517150396	51	TATACTTACTACTGTGAAGT	2	0.93954802259887	GTAGTA	AC	9	TA	8	-1	11	ENSG00000085063	ENST00000351554.8	AGG	15	FALSE	FALSE	FALSE	FALSE	NGN	NA	NA
ABE	2.960422164	acceptor	NA	2.960422164	TCTCCCCACAGGGTTACAAG	5	0.8350282485875706	CAGGGT	NA	NA	CA	10	-1	11	ENSG00000085063	ENST00000351554.8	TGT	13	TRUE	FALSE	FALSE	FALSE	NGN	NA	NA
BE3	0.807387863	acceptor	0.807387863	NA	CCTGTGGGGAGACACACACA	5	0.8350282485875706	CAGGGT	CC	1	NA	NA	-1	11	ENSG00000085063	ENST00000351554.8	AGG	24	TRUE	FALSE	FALSE	FALSE	NGN	NA	NA
ABE	0.807387863	acceptor	NA	0.807387863	AGGGTTACAAGTGTATAACA	5	0.8350282485875706	CAGGGT	NA	NA	CA	1	-1	11	ENSG00000085063	ENST00000351554.8	AGT	22	TRUE	FALSE	FALSE	FALSE	NGN	NA	NA
BE3	48.98153034	donor	26.91292876	48.98153034	TCTTACCAGCTTTGGTAATG	4	0.4963289280469897	CTGGTA	AC	6	TA	5	-1	11	ENSG00000085063	ENST00000527577.5	AGA	18	FALSE	FALSE	FALSE	FALSE	NGN	NA	NA
BE3	23.01055409	donor	23.01055409	11.16886544	TCACCTGAATGGCAGAAGAC	3	0.644640234948605	CAGGTG	AC	4	CA	3	-1	11	ENSG00000085063	ENST00000527577.5	AGC	20	FALSE	FALSE	FALSE	FALSE	NGN	NA	NA
BE3	45.21372032	donor	13.32189974	45.21372032	GCACTCACCTGAATGGCAGA	3	0.644640234948605	CAGGTG	AC	8	CA	7	-1	11	ENSG00000085063	ENST00000527577.5	AGA	16	FALSE	FALSE	FALSE	FALSE	NGN	NA	NA
BE3	51	donor	13.32189974	51	GCTCTTACCAGCTTTGGTAA	4	0.4963289280469897	CTGGTA	AC	8	TA	7	-1	11	ENSG00000085063	ENST00000527577.5	TGA	16	FALSE	FALSE	FALSE	FALSE	NGN	NA	NA
BE3	21.93403694	donor	10.7651715	21.93403694	CACCTGTAATCCCAGCTACT	2	0.7679882525697503	CAGGTG	AC	3	CA	2	-1	11	ENSG00000085063	ENST00000527577.5	TGA	21	FALSE	FALSE	FALSE	FALSE	NGN	NA	NA
ABE	2.960422164	acceptor	NA	2.960422164	TCTCCCCACAGGGTTACAAG	5	0.4963289280469897	CAGGGT	NA	NA	CA	10	-1	11	ENSG00000085063	ENST00000527577.5	TGT	13	TRUE	FALSE	FALSE	FALSE	NGN	NA	NA
BE3	8.073878628	donor	2.691292876	8.073878628	TGGCACTCACCTGTAATCCC	2	0.7679882525697503	CAGGTG	AC	10	CA	9	-1	11	ENSG00000085063	ENST00000527577.5	AGC	14	FALSE	FALSE	FALSE	FALSE	NGN	NA	NA
BE3	0.807387863	acceptor	0.807387863	NA	CCTGTGGGGAGACACACACA	5	0.4963289280469897	CAGGGT	CC	1	NA	NA	-1	11	ENSG00000085063	ENST00000527577.5	AGG	24	TRUE	FALSE	FALSE	FALSE	NGN	NA	NA
ABE	0.807387863	acceptor	NA	0.807387863	AGGGTTACAAGTGTATAACA	5	0.4963289280469897	CAGGGT	NA	NA	CA	1	-1	11	ENSG00000085063	ENST00000527577.5	AGT	22	TRUE	FALSE	FALSE	FALSE	NGN	NA	NA
BE3	48.98153034	donor	26.91292876	48.98153034	TCTTACCAGCTTTGGTAATG	5	0.4055727554179567	CTGGTA	AC	6	TA	5	-1	11	ENSG00000085063	ENST00000528700.2	AGA	18	FALSE	FALSE	FALSE	FALSE	NGN	NA	NA
BE3	23.01055409	donor	23.01055409	11.16886544	TCACCTGAATGGCAGAAGAC	4	0.5619195046439629	CAGGTG	AC	4	CA	3	-1	11	ENSG00000085063	ENST00000528700.2	AGC	20	FALSE	FALSE	FALSE	FALSE	NGN	NA	NA
BE3	51	donor	13.32189974	51	ATACTTACTACTGTGAAGTA	3	0.6919504643962848	GTAGTA	AC	8	TA	7	-1	11	ENSG00000085063	ENST00000528700.2	GGT	16	FALSE	FALSE	FALSE	FALSE	NGN	NA	NA
BE3	45.21372032	donor	13.32189974	45.21372032	GCACTCACCTGAATGGCAGA	4	0.5619195046439629	CAGGTG	AC	8	CA	7	-1	11	ENSG00000085063	ENST00000528700.2	AGA	16	FALSE	FALSE	FALSE	FALSE	NGN	NA	NA
BE3	51	donor	13.32189974	51	GCTCTTACCAGCTTTGGTAA	5	0.4055727554179567	CTGGTA	AC	8	TA	7	-1	11	ENSG00000085063	ENST00000528700.2	TGA	16	FALSE	FALSE	FALSE	FALSE	NGN	NA	NA
BE3	21.93403694	donor	10.7651715	21.93403694	CACCTGTAATCCCAGCTACT	2	0.760061919504644	CAGGTG	AC	3	CA	2	-1	11	ENSG00000085063	ENST00000528700.2	TGA	21	FALSE	FALSE	FALSE	FALSE	NGN	NA	NA
BE3	51	donor	5.517150396	51	TATACTTACTACTGTGAAGT	3	0.6919504643962848	GTAGTA	AC	9	TA	8	-1	11	ENSG00000085063	ENST00000528700.2	AGG	15	FALSE	FALSE	FALSE	FALSE	NGN	NA	NA
ABE	2.960422164	acceptor	NA	2.960422164	TCTCCCCACAGGGTTACAAG	6	0.4055727554179567	CAGGGT	NA	NA	CA	10	-1	11	ENSG00000085063	ENST00000528700.2	TGT	13	TRUE	FALSE	FALSE	FALSE	NGN	NA	NA
BE3	8.073878628	donor	2.691292876	8.073878628	TGGCACTCACCTGTAATCCC	2	0.760061919504644	CAGGTG	AC	10	CA	9	-1	11	ENSG00000085063	ENST00000528700.2	AGC	14	FALSE	FALSE	FALSE	FALSE	NGN	NA	NA
BE3	0.807387863	acceptor	0.807387863	NA	CCTGTGGGGAGACACACACA	6	0.4055727554179567	CAGGGT	CC	1	NA	NA	-1	11	ENSG00000085063	ENST00000528700.2	AGG	24	TRUE	FALSE	FALSE	FALSE	NGN	NA	NA
ABE	0.807387863	acceptor	NA	0.807387863	AGGGTTACAAGTGTATAACA	6	0.4055727554179567	CAGGGT	NA	NA	CA	1	-1	11	ENSG00000085063	ENST00000528700.2	AGT	22	TRUE	FALSE	FALSE	FALSE	NGN	NA	NA
ABE	44.13720317	acceptor	NA	44.13720317	TTCAAGGAAATGGGTCCTGA	10	0.19782308223911538	AAGGAA	NA	NA	AA	5	-1	11	ENSG00000110429	ENST00000526785.5	TGA	18	TRUE	FALSE	FALSE	FALSE	NGN	NA	NA
BE3	43.3298153	donor	38.21635884	43.3298153	TTCTCACCTGATTCGGTATG	7	0.2505183137525916	CAGGTG	AC	7	CA	6	-1	11	ENSG00000110429	ENST00000526785.5	TGA	17	FALSE	FALSE	FALSE	FALSE	NGN	NA	NA
BE3	32.02638522	donor	23.01055409	32.02638522	ATACCTGAAAATTTGGTCTC	6	0.271596406357982	CAGGTA	AC	4	TA	3	-1	11	ENSG00000110429	ENST00000526785.5	TGA	20	FALSE	FALSE	FALSE	FALSE	NGN	NA	NA
BE3	23.01055409	donor	23.01055409	11.16886544	TCACCTGATTCGGTATGTGA	7	0.2505183137525916	CAGGTG	AC	4	CA	3	-1	11	ENSG00000110429	ENST00000526785.5	AGA	20	FALSE	FALSE	FALSE	FALSE	NGN	NA	NA
ABE	13.32189974	acceptor	NA	13.32189974	TCTTTCAAGGAAATGGGTCC	10	0.19782308223911538	AAGGAA	NA	NA	AA	8	-1	11	ENSG00000110429	ENST00000526785.5	TGA	15	TRUE	FALSE	FALSE	FALSE	NGN	NA	NA
BE3	51	donor	13.32189974	51	TTTCCTACCTATAATAAACA	5	0.2861091914305459	TAGGTA	AC	8	TA	7	-1	11	ENSG00000110429	ENST00000526785.5	TGT	16	FALSE	FALSE	FALSE	FALSE	NGN	NA	NA
BE3	51	donor	13.32189974	51	TAACTTACCAATCGGGCTAT	9	0.19782308223911538	TTGGTA	AC	8	TA	7	-1	11	ENSG00000110429	ENST00000526785.5	AGA	16	FALSE	FALSE	FALSE	FALSE	NGN	NA	NA
BE3	12.24538259	donor	10.7651715	12.24538259	TACCAACTACTCCAGGTCCT	8	0.23064961990324806	TTGGTA	AC	3	TA	2	-1	11	ENSG00000110429	ENST00000526785.5	TGA	21	FALSE	FALSE	FALSE	FALSE	NGN	NA	NA
BE3	51	donor	5.517150396	51	TCTACTTACTGGACATTGGT	4	0.2938838977194195	CCAGTA	AC	9	TA	8	-1	11	ENSG00000110429	ENST00000526785.5	AGA	15	FALSE	FALSE	FALSE	FALSE	NGN	NA	NA
BE3	17.08970976	donor	5.517150396	17.08970976	AATTCTCACCTGATTCGGTA	7	0.2505183137525916	CAGGTG	AC	9	CA	8	-1	11	ENSG00000110429	ENST00000526785.5	TGT	15	FALSE	FALSE	FALSE	FALSE	NGN	NA	NA
BE3	51	donor	5.517150396	51	GTTCCATACCAACTACTCCA	8	0.23064961990324806	TTGGTA	AC	9	TA	8	-1	11	ENSG00000110429	ENST00000526785.5	GGT	15	FALSE	FALSE	FALSE	FALSE	NGN	NA	NA
BE3	7.939313984	donor	4.575197889	7.939313984	ACCCAGGAACCACTAACTTC	3	0.3291292328956462	TGGGTA	AC	2	TA	1	-1	11	ENSG00000110429	ENST00000526785.5	TGT	22	FALSE	FALSE	FALSE	FALSE	NGN	NA	NA
BE3	48.98153034	donor	2.691292876	48.98153034	AATAAAATACCTGAAAATTT	6	0.271596406357982	CAGGTA	AC	10	TA	9	-1	11	ENSG00000110429	ENST00000526785.5	GGT	14	FALSE	FALSE	FALSE	FALSE	NGN	NA	NA
BE3	48.98153034	donor	2.691292876	48.98153034	GGTTCCATACCAACTACTCC	8	0.23064961990324806	TTGGTA	AC	10	TA	9	-1	11	ENSG00000110429	ENST00000526785.5	AGG	14	FALSE	FALSE	FALSE	FALSE	NGN	NA	NA
ABE	44.13720317	acceptor	NA	44.13720317	TTCAAGGAAATGGGTCCTGA	11	0.4769488683989941	AAGGAA	NA	NA	AA	5	-1	11	ENSG00000110429	ENST00000265651.7	TGA	18	TRUE	FALSE	FALSE	FALSE	NGN	NA	NA
BE3	43.3298153	donor	38.21635884	43.3298153	TACTCACTCAGATATCAGCC	2	0.9115674769488684	TGAGTG	AC	7	CA	6	-1	11	ENSG00000110429	ENST00000265651.7	AGT	17	FALSE	FALSE	FALSE	FALSE	NGN	NA	NA
BE3	43.3298153	donor	38.21635884	43.3298153	TTCTCACCTGATTCGGTATG	8	0.6047778709136631	CAGGTG	AC	7	CA	6	-1	11	ENSG00000110429	ENST00000265651.7	TGA	17	FALSE	FALSE	FALSE	FALSE	NGN	NA	NA
BE3	32.02638522	donor	23.01055409	32.02638522	ATACCTGAAAATTTGGTCTC	7	0.6559094719195306	CAGGTA	AC	4	TA	3	-1	11	ENSG00000110429	ENST00000265651.7	TGA	20	FALSE	FALSE	FALSE	FALSE	NGN	NA	NA
BE3	23.01055409	donor	23.01055409	11.16886544	TCACCTGATTCGGTATGTGA	8	0.6047778709136631	CAGGTG	AC	4	CA	3	-1	11	ENSG00000110429	ENST00000265651.7	AGA	20	FALSE	FALSE	FALSE	FALSE	NGN	NA	NA
ABE	13.32189974	acceptor	NA	13.32189974	TCTTTCAAGGAAATGGGTCC	11	0.4769488683989941	AAGGAA	NA	NA	AA	8	-1	11	ENSG00000110429	ENST00000265651.7	TGA	15	TRUE	FALSE	FALSE	FALSE	NGN	NA	NA
BE3	51	donor	13.32189974	51	TTTCCTACCTATAATAAACA	6	0.6911148365465214	TAGGTA	AC	8	TA	7	-1	11	ENSG00000110429	ENST00000265651.7	TGT	16	FALSE	FALSE	FALSE	FALSE	NGN	NA	NA
BE3	51	donor	13.32189974	51	TAACTTACCAATCGGGCTAT	10	0.4769488683989941	TTGGTA	AC	8	TA	7	-1	11	ENSG00000110429	ENST00000265651.7	AGA	16	FALSE	FALSE	FALSE	FALSE	NGN	NA	NA
BE3	12.24538259	donor	10.7651715	12.24538259	TACCAACTACTCCAGGTCCT	9	0.556580050293378	TTGGTA	AC	3	TA	2	-1	11	ENSG00000110429	ENST00000265651.7	TGA	21	FALSE	FALSE	FALSE	FALSE	NGN	NA	NA
BE3	51	donor	5.517150396	51	TCTACTTACTGGACATTGGT	5	0.7099748533109806	CCAGTA	AC	9	TA	8	-1	11	ENSG00000110429	ENST00000265651.7	AGA	15	FALSE	FALSE	FALSE	FALSE	NGN	NA	NA
BE3	17.08970976	donor	5.517150396	17.08970976	AATTCTCACCTGATTCGGTA	8	0.6047778709136631	CAGGTG	AC	9	CA	8	-1	11	ENSG00000110429	ENST00000265651.7	TGT	15	FALSE	FALSE	FALSE	FALSE	NGN	NA	NA
BE3	51	donor	5.517150396	51	GTTCCATACCAACTACTCCA	9	0.556580050293378	TTGGTA	AC	9	TA	8	-1	11	ENSG00000110429	ENST00000265651.7	GGT	15	FALSE	FALSE	FALSE	FALSE	NGN	NA	NA
BE3	7.939313984	donor	4.575197889	7.939313984	ACCCAGGAACCACTAACTTC	4	0.7954735959765298	TGGGTA	AC	2	TA	1	-1	11	ENSG00000110429	ENST00000265651.7	TGT	22	FALSE	FALSE	FALSE	FALSE	NGN	NA	NA
BE3	48.98153034	donor	2.691292876	48.98153034	AATAAAATACCTGAAAATTT	7	0.6559094719195306	CAGGTA	AC	10	TA	9	-1	11	ENSG00000110429	ENST00000265651.7	GGT	14	FALSE	FALSE	FALSE	FALSE	NGN	NA	NA
BE3	48.98153034	donor	2.691292876	48.98153034	GGTTCCATACCAACTACTCC	9	0.556580050293378	TTGGTA	AC	10	TA	9	-1	11	ENSG00000110429	ENST00000265651.7	AGG	14	FALSE	FALSE	FALSE	FALSE	NGN	NA	NA
BE3	43.3298153	donor	38.21635884	43.3298153	TACTCACTCAGATATCAGCC	2	0.9732432432432433	TGAGTG	AC	7	CA	6	-1	11	ENSG00000110429	ENST00000530401.5	AGT	17	FALSE	FALSE	FALSE	FALSE	NGN	NA	NA
BE3	43.3298153	donor	38.21635884	43.3298153	TTCTCACCTGATTCGGTATG	8	0.8743243243243244	CAGGTG	AC	7	CA	6	-1	11	ENSG00000110429	ENST00000530401.5	TGA	17	FALSE	FALSE	FALSE	FALSE	NGN	NA	NA
BE3	32.02638522	donor	23.01055409	32.02638522	ATACCTGAAAATTTGGTCTC	7	0.8908108108108108	CAGGTA	AC	4	TA	3	-1	11	ENSG00000110429	ENST00000530401.5	TGA	20	FALSE	FALSE	FALSE	FALSE	NGN	NA	NA
BE3	23.01055409	donor	23.01055409	11.16886544	TCACCTGATTCGGTATGTGA	8	0.8743243243243244	CAGGTG	AC	4	CA	3	-1	11	ENSG00000110429	ENST00000530401.5	AGA	20	FALSE	FALSE	FALSE	FALSE	NGN	NA	NA
ABE	21.93403694	acceptor	NA	21.93403694	CAGGTGAATTTCCAATCATC	10	0.8587837837837837	CAGGTG	NA	NA	CA	2	-1	11	ENSG00000110429	ENST00000530401.5	AGC	21	TRUE	FALSE	FALSE	FALSE	NGN	NA	NA
BE3	17.08970976	acceptor	17.08970976	NA	AATTCACCTGCAGGGAAAAC	10	0.8587837837837837	CAGGTG	CC	8	NA	NA	-1	11	ENSG00000110429	ENST00000530401.5	AGT	18	TRUE	FALSE	FALSE	FALSE	NGN	NA	NA
BE3	51	donor	13.32189974	51	TTTCCTACCTATAATAAACA	6	0.9021621621621622	TAGGTA	AC	8	TA	7	-1	11	ENSG00000110429	ENST00000530401.5	TGT	16	FALSE	FALSE	FALSE	FALSE	NGN	NA	NA
BE3	12.24538259	donor	10.7651715	12.24538259	TACCAACTACTCCAGGTCCT	9	0.8587837837837837	TTGGTA	AC	3	TA	2	-1	11	ENSG00000110429	ENST00000530401.5	TGA	21	FALSE	FALSE	FALSE	FALSE	NGN	NA	NA
BE3	51	donor	5.517150396	51	TCTACTTACTGGACATTGGT	5	0.9082432432432432	CCAGTA	AC	9	TA	8	-1	11	ENSG00000110429	ENST00000530401.5	AGA	15	FALSE	FALSE	FALSE	FALSE	NGN	NA	NA
BE3	17.08970976	donor	5.517150396	17.08970976	AATTCTCACCTGATTCGGTA	8	0.8743243243243244	CAGGTG	AC	9	CA	8	-1	11	ENSG00000110429	ENST00000530401.5	TGT	15	FALSE	FALSE	FALSE	FALSE	NGN	NA	NA
BE3	51	donor	5.517150396	51	GTTCCATACCAACTACTCCA	9	0.8587837837837837	TTGGTA	AC	9	TA	8	-1	11	ENSG00000110429	ENST00000530401.5	GGT	15	FALSE	FALSE	FALSE	FALSE	NGN	NA	NA
BE3	7.939313984	donor	4.575197889	7.939313984	ACCCAGGAACCACTAACTTC	4	0.9358108108108109	TGGGTA	AC	2	TA	1	-1	11	ENSG00000110429	ENST00000530401.5	TGT	22	FALSE	FALSE	FALSE	FALSE	NGN	NA	NA
BE3	48.98153034	donor	2.691292876	48.98153034	AATAAAATACCTGAAAATTT	7	0.8908108108108108	CAGGTA	AC	10	TA	9	-1	11	ENSG00000110429	ENST00000530401.5	GGT	14	FALSE	FALSE	FALSE	FALSE	NGN	NA	NA
BE3	48.98153034	donor	2.691292876	48.98153034	GGTTCCATACCAACTACTCC	9	0.8587837837837837	TTGGTA	AC	10	TA	9	-1	11	ENSG00000110429	ENST00000530401.5	AGG	14	FALSE	FALSE	FALSE	FALSE	NGN	NA	NA
ABE	44.13720317	acceptor	NA	44.13720317	TTCAAGGAAATGGGTCCTGA	6	0.44521497919556174	AAGGAA	NA	NA	AA	5	-1	11	ENSG00000110429	ENST00000531080.5	TGA	18	TRUE	FALSE	FALSE	FALSE	NGN	NA	NA
BE3	43.3298153	donor	38.21635884	43.3298153	TTCTCACCTGATTCGGTATG	3	0.6567267683772537	CAGGTG	AC	7	CA	6	-1	11	ENSG00000110429	ENST00000531080.5	TGA	17	FALSE	FALSE	FALSE	FALSE	NGN	NA	NA
BE3	32.02638522	donor	23.01055409	32.02638522	ATACCTGAAAATTTGGTCTC	2	0.7413314840499307	CAGGTA	AC	4	TA	3	-1	11	ENSG00000110429	ENST00000531080.5	TGA	20	FALSE	FALSE	FALSE	FALSE	NGN	NA	NA
BE3	23.01055409	donor	23.01055409	11.16886544	TCACCTGATTCGGTATGTGA	3	0.6567267683772537	CAGGTG	AC	4	CA	3	-1	11	ENSG00000110429	ENST00000531080.5	AGA	20	FALSE	FALSE	FALSE	FALSE	NGN	NA	NA
ABE	13.32189974	acceptor	NA	13.32189974	TCTTTCAAGGAAATGGGTCC	6	0.44521497919556174	AAGGAA	NA	NA	AA	8	-1	11	ENSG00000110429	ENST00000531080.5	TGA	15	TRUE	FALSE	FALSE	FALSE	NGN	NA	NA
BE3	51	donor	13.32189974	51	TAACTTACCAATCGGGCTAT	5	0.44521497919556174	TTGGTA	AC	8	TA	7	-1	11	ENSG00000110429	ENST00000531080.5	AGA	16	FALSE	FALSE	FALSE	FALSE	NGN	NA	NA
BE3	12.24538259	donor	10.7651715	12.24538259	TACCAACTACTCCAGGTCCT	4	0.5769764216366158	TTGGTA	AC	3	TA	2	-1	11	ENSG00000110429	ENST00000531080.5	TGA	21	FALSE	FALSE	FALSE	FALSE	NGN	NA	NA
BE3	17.08970976	donor	5.517150396	17.08970976	AATTCTCACCTGATTCGGTA	3	0.6567267683772537	CAGGTG	AC	9	CA	8	-1	11	ENSG00000110429	ENST00000531080.5	TGT	15	FALSE	FALSE	FALSE	FALSE	NGN	NA	NA
BE3	51	donor	5.517150396	51	GTTCCATACCAACTACTCCA	4	0.5769764216366158	TTGGTA	AC	9	TA	8	-1	11	ENSG00000110429	ENST00000531080.5	GGT	15	FALSE	FALSE	FALSE	FALSE	NGN	NA	NA
BE3	48.98153034	donor	2.691292876	48.98153034	AATAAAATACCTGAAAATTT	2	0.7413314840499307	CAGGTA	AC	10	TA	9	-1	11	ENSG00000110429	ENST00000531080.5	GGT	14	FALSE	FALSE	FALSE	FALSE	NGN	NA	NA
BE3	48.98153034	donor	2.691292876	48.98153034	GGTTCCATACCAACTACTCC	4	0.5769764216366158	TTGGTA	AC	10	TA	9	-1	11	ENSG00000110429	ENST00000531080.5	AGG	14	FALSE	FALSE	FALSE	FALSE	NGN	NA	NA
ABE	44.13720317	acceptor	NA	44.13720317	TTCAAGGAAATGGGTCCTGA	6	0.3782894736842105	AAGGAA	NA	NA	AA	5	-1	11	ENSG00000110429	ENST00000532057.5	TGA	18	TRUE	FALSE	FALSE	FALSE	NGN	NA	NA
BE3	43.3298153	donor	38.21635884	43.3298153	TTCTCACCTGATTCGGTATG	3	0.7127192982456141	CAGGTG	AC	7	CA	6	-1	11	ENSG00000110429	ENST00000532057.5	TGA	17	FALSE	FALSE	FALSE	FALSE	NGN	NA	NA
BE3	32.02638522	donor	23.01055409	32.02638522	ATACCTGAAAATTTGGTCTC	2	0.8464912280701754	CAGGTA	AC	4	TA	3	-1	11	ENSG00000110429	ENST00000532057.5	TGA	20	FALSE	FALSE	FALSE	FALSE	NGN	NA	NA
BE3	23.01055409	donor	23.01055409	11.16886544	TCACCTGATTCGGTATGTGA	3	0.7127192982456141	CAGGTG	AC	4	CA	3	-1	11	ENSG00000110429	ENST00000532057.5	AGA	20	FALSE	FALSE	FALSE	FALSE	NGN	NA	NA
ABE	13.32189974	acceptor	NA	13.32189974	TCTTTCAAGGAAATGGGTCC	6	0.3782894736842105	AAGGAA	NA	NA	AA	8	-1	11	ENSG00000110429	ENST00000532057.5	TGA	15	TRUE	FALSE	FALSE	FALSE	NGN	NA	NA
BE3	51	donor	13.32189974	51	TAACTTACCAATCGGGCTAT	5	0.3782894736842105	TTGGTA	AC	8	TA	7	-1	11	ENSG00000110429	ENST00000532057.5	AGA	16	FALSE	FALSE	FALSE	FALSE	NGN	NA	NA
BE3	12.24538259	donor	10.7651715	12.24538259	TACCAACTACTCCAGGTCCT	4	0.5866228070175439	TTGGTA	AC	3	TA	2	-1	11	ENSG00000110429	ENST00000532057.5	TGA	21	FALSE	FALSE	FALSE	FALSE	NGN	NA	NA
BE3	17.08970976	donor	5.517150396	17.08970976	AATTCTCACCTGATTCGGTA	3	0.7127192982456141	CAGGTG	AC	9	CA	8	-1	11	ENSG00000110429	ENST00000532057.5	TGT	15	FALSE	FALSE	FALSE	FALSE	NGN	NA	NA
BE3	51	donor	5.517150396	51	GTTCCATACCAACTACTCCA	4	0.5866228070175439	TTGGTA	AC	9	TA	8	-1	11	ENSG00000110429	ENST00000532057.5	GGT	15	FALSE	FALSE	FALSE	FALSE	NGN	NA	NA
BE3	48.98153034	donor	2.691292876	48.98153034	AATAAAATACCTGAAAATTT	2	0.8464912280701754	CAGGTA	AC	10	TA	9	-1	11	ENSG00000110429	ENST00000532057.5	GGT	14	FALSE	FALSE	FALSE	FALSE	NGN	NA	NA
BE3	48.98153034	donor	2.691292876	48.98153034	GGTTCCATACCAACTACTCC	4	0.5866228070175439	TTGGTA	AC	10	TA	9	-1	11	ENSG00000110429	ENST00000532057.5	AGG	14	FALSE	FALSE	FALSE	FALSE	NGN	NA	NA
ABE	48.98153034	acceptor	NA	48.98153034	TCGTTTTTAGGGTTACCTTA	11	0.6144728633811603	TAGGGT	NA	NA	TA	9	-1	11	ENSG00000110429	ENST00000534136.5	TGA	14	TRUE	FALSE	FALSE	FALSE	NGN	NA	NA
ABE	43.73350923	acceptor	NA	43.73350923	TTTAGGGTTACCTTATGACA	11	0.6144728633811603	TAGGGT	NA	NA	TA	4	-1	11	ENSG00000110429	ENST00000534136.5	AGT	19	TRUE	FALSE	FALSE	FALSE	NGN	NA	NA
BE3	43.3298153	donor	38.21635884	43.3298153	TACTCACTCAGATATCAGCC	2	0.9379288833437305	TGAGTG	AC	7	CA	6	-1	11	ENSG00000110429	ENST00000534136.5	AGT	17	FALSE	FALSE	FALSE	FALSE	NGN	NA	NA
BE3	43.3298153	donor	38.21635884	43.3298153	TTCTCACCTGATTCGGTATG	8	0.7096069868995634	CAGGTG	AC	7	CA	6	-1	11	ENSG00000110429	ENST00000534136.5	TGA	17	FALSE	FALSE	FALSE	FALSE	NGN	NA	NA
BE3	32.02638522	donor	23.01055409	32.02638522	ATACCTGAAAATTTGGTCTC	7	0.7476606363069245	CAGGTA	AC	4	TA	3	-1	11	ENSG00000110429	ENST00000534136.5	TGA	20	FALSE	FALSE	FALSE	FALSE	NGN	NA	NA
BE3	23.01055409	donor	23.01055409	11.16886544	TCACCTGATTCGGTATGTGA	8	0.7096069868995634	CAGGTG	AC	4	CA	3	-1	11	ENSG00000110429	ENST00000534136.5	AGA	20	FALSE	FALSE	FALSE	FALSE	NGN	NA	NA
BE3	51	donor	13.32189974	51	TTTCCTACCTATAATAAACA	6	0.77386150966937	TAGGTA	AC	8	TA	7	-1	11	ENSG00000110429	ENST00000534136.5	TGT	16	FALSE	FALSE	FALSE	FALSE	NGN	NA	NA
BE3	51	donor	13.32189974	51	TAACTTACCAATCGGGCTAT	10	0.6144728633811603	TTGGTA	AC	8	TA	7	-1	11	ENSG00000110429	ENST00000534136.5	AGA	16	FALSE	FALSE	FALSE	FALSE	NGN	NA	NA
ABE	12.24538259	acceptor	NA	12.24538259	TAGGGTTACCTTATGACAAG	11	0.6144728633811603	TAGGGT	NA	NA	TA	2	-1	11	ENSG00000110429	ENST00000534136.5	TGT	21	TRUE	FALSE	FALSE	FALSE	NGN	NA	NA
BE3	12.24538259	donor	10.7651715	12.24538259	TACCAACTACTCCAGGTCCT	9	0.6737367436057393	TTGGTA	AC	3	TA	2	-1	11	ENSG00000110429	ENST00000534136.5	TGA	21	FALSE	FALSE	FALSE	FALSE	NGN	NA	NA
BE3	51	donor	5.517150396	51	TCTACTTACTGGACATTGGT	5	0.7878976918278229	CCAGTA	AC	9	TA	8	-1	11	ENSG00000110429	ENST00000534136.5	AGA	15	FALSE	FALSE	FALSE	FALSE	NGN	NA	NA
BE3	17.08970976	donor	5.517150396	17.08970976	AATTCTCACCTGATTCGGTA	8	0.7096069868995634	CAGGTG	AC	9	CA	8	-1	11	ENSG00000110429	ENST00000534136.5	TGT	15	FALSE	FALSE	FALSE	FALSE	NGN	NA	NA
BE3	51	donor	5.517150396	51	GTTCCATACCAACTACTCCA	9	0.6737367436057393	TTGGTA	AC	9	TA	8	-1	11	ENSG00000110429	ENST00000534136.5	GGT	15	FALSE	FALSE	FALSE	FALSE	NGN	NA	NA
BE3	7.939313984	donor	4.575197889	7.939313984	ACCCAGGAACCACTAACTTC	4	0.851528384279476	TGGGTA	AC	2	TA	1	-1	11	ENSG00000110429	ENST00000534136.5	TGT	22	FALSE	FALSE	FALSE	FALSE	NGN	NA	NA
BE3	48.98153034	donor	2.691292876	48.98153034	AATAAAATACCTGAAAATTT	7	0.7476606363069245	CAGGTA	AC	10	TA	9	-1	11	ENSG00000110429	ENST00000534136.5	GGT	14	FALSE	FALSE	FALSE	FALSE	NGN	NA	NA
BE3	48.98153034	donor	2.691292876	48.98153034	GGTTCCATACCAACTACTCC	9	0.6737367436057393	TTGGTA	AC	10	TA	9	-1	11	ENSG00000110429	ENST00000534136.5	AGG	14	FALSE	FALSE	FALSE	FALSE	NGN	NA	NA
BE3	43.3298153	donor	38.21635884	43.3298153	TACTCACTCAGATATCAGCC	2	0.8567990373044525	TGAGTG	AC	7	CA	6	-1	11	ENSG00000110429	ENST00000448981.6	AGT	17	FALSE	FALSE	FALSE	FALSE	NGN	NA	NA
BE3	43.3298153	donor	38.21635884	43.3298153	TTCTCACCTGATTCGGTATG	8	0.41636582430806257	CAGGTG	AC	7	CA	6	-1	11	ENSG00000110429	ENST00000448981.6	TGA	17	FALSE	FALSE	FALSE	FALSE	NGN	NA	NA
BE3	32.02638522	donor	23.01055409	32.02638522	ATACCTGAAAATTTGGTCTC	7	0.4897713598074609	CAGGTA	AC	4	TA	3	-1	11	ENSG00000110429	ENST00000448981.6	TGA	20	FALSE	FALSE	FALSE	FALSE	NGN	NA	NA
BE3	23.01055409	donor	23.01055409	11.16886544	TCACCTGATTCGGTATGTGA	8	0.41636582430806257	CAGGTG	AC	4	CA	3	-1	11	ENSG00000110429	ENST00000448981.6	AGA	20	FALSE	FALSE	FALSE	FALSE	NGN	NA	NA
ABE	21.93403694	acceptor	NA	21.93403694	CAGGTGAATTTCCAATCATC	10	0.3471720818291215	CAGGTG	NA	NA	CA	2	-1	11	ENSG00000110429	ENST00000448981.6	AGC	21	TRUE	FALSE	FALSE	FALSE	NGN	NA	NA
BE3	17.08970976	acceptor	17.08970976	NA	AATTCACCTGCAGGGAAAAC	10	0.3471720818291215	CAGGTG	CC	8	NA	NA	-1	11	ENSG00000110429	ENST00000448981.6	AGT	18	TRUE	FALSE	FALSE	FALSE	NGN	NA	NA
BE3	51	donor	13.32189974	51	TTTCCTACCTATAATAAACA	6	0.5403128760529483	TAGGTA	AC	8	TA	7	-1	11	ENSG00000110429	ENST00000448981.6	TGT	16	FALSE	FALSE	FALSE	FALSE	NGN	NA	NA
BE3	12.24538259	donor	10.7651715	12.24538259	TACCAACTACTCCAGGTCCT	9	0.3471720818291215	TTGGTA	AC	3	TA	2	-1	11	ENSG00000110429	ENST00000448981.6	TGA	21	FALSE	FALSE	FALSE	FALSE	NGN	NA	NA
BE3	51	donor	5.517150396	51	TCTACTTACTGGACATTGGT	5	0.5673886883273165	CCAGTA	AC	9	TA	8	-1	11	ENSG00000110429	ENST00000448981.6	AGA	15	FALSE	FALSE	FALSE	FALSE	NGN	NA	NA
BE3	17.08970976	donor	5.517150396	17.08970976	AATTCTCACCTGATTCGGTA	8	0.41636582430806257	CAGGTG	AC	9	CA	8	-1	11	ENSG00000110429	ENST00000448981.6	TGT	15	FALSE	FALSE	FALSE	FALSE	NGN	NA	NA
BE3	51	donor	5.517150396	51	GTTCCATACCAACTACTCCA	9	0.3471720818291215	TTGGTA	AC	9	TA	8	-1	11	ENSG00000110429	ENST00000448981.6	GGT	15	FALSE	FALSE	FALSE	FALSE	NGN	NA	NA
BE3	7.939313984	donor	4.575197889	7.939313984	ACCCAGGAACCACTAACTTC	4	0.6901323706377858	TGGGTA	AC	2	TA	1	-1	11	ENSG00000110429	ENST00000448981.6	TGT	22	FALSE	FALSE	FALSE	FALSE	NGN	NA	NA
BE3	48.98153034	donor	2.691292876	48.98153034	AATAAAATACCTGAAAATTT	7	0.4897713598074609	CAGGTA	AC	10	TA	9	-1	11	ENSG00000110429	ENST00000448981.6	GGT	14	FALSE	FALSE	FALSE	FALSE	NGN	NA	NA
BE3	48.98153034	donor	2.691292876	48.98153034	GGTTCCATACCAACTACTCC	9	0.3471720818291215	TTGGTA	AC	10	TA	9	-1	11	ENSG00000110429	ENST00000448981.6	AGG	14	FALSE	FALSE	FALSE	FALSE	NGN	NA	NA
BE3	43.3298153	donor	38.21635884	43.3298153	TACTCACTCAGATATCAGCC	2	0.7702991452991453	TGAGTG	AC	7	CA	6	-1	11	ENSG00000110429	ENST00000532927.5	AGT	17	FALSE	FALSE	FALSE	FALSE	NGN	NA	NA
BE3	43.3298153	donor	38.21635884	43.3298153	TTCTCACCTGATTCGGTATG	7	0.20619658119658124	CAGGTG	AC	7	CA	6	-1	11	ENSG00000110429	ENST00000532927.5	TGA	17	FALSE	FALSE	FALSE	FALSE	NGN	NA	NA
BE3	32.02638522	donor	23.01055409	32.02638522	ATACCTGAAAATTTGGTCTC	6	0.33653846153846156	CAGGTA	AC	4	TA	3	-1	11	ENSG00000110429	ENST00000532927.5	TGA	20	FALSE	FALSE	FALSE	FALSE	NGN	NA	NA
BE3	23.01055409	donor	23.01055409	11.16886544	TCACCTGATTCGGTATGTGA	7	0.20619658119658124	CAGGTG	AC	4	CA	3	-1	11	ENSG00000110429	ENST00000532927.5	AGA	20	FALSE	FALSE	FALSE	FALSE	NGN	NA	NA
ABE	21.93403694	acceptor	NA	21.93403694	CAGGTGAATTTCCAATCATC	9	0.08333333333333337	CAGGTG	NA	NA	CA	2	-1	11	ENSG00000110429	ENST00000532927.5	AGC	21	TRUE	FALSE	FALSE	FALSE	NGN	NA	NA
BE3	17.08970976	acceptor	17.08970976	NA	AATTCACCTGCAGGGAAAAC	9	0.08333333333333337	CAGGTG	CC	8	NA	NA	-1	11	ENSG00000110429	ENST00000532927.5	AGT	18	TRUE	FALSE	FALSE	FALSE	NGN	NA	NA
BE3	51	donor	13.32189974	51	TTTCCTACCTATAATAAACA	5	0.4262820512820513	TAGGTA	AC	8	TA	7	-1	11	ENSG00000110429	ENST00000532927.5	TGT	16	FALSE	FALSE	FALSE	FALSE	NGN	NA	NA
BE3	12.24538259	donor	10.7651715	12.24538259	TACCAACTACTCCAGGTCCT	8	0.08333333333333337	TTGGTA	AC	3	TA	2	-1	11	ENSG00000110429	ENST00000532927.5	TGA	21	FALSE	FALSE	FALSE	FALSE	NGN	NA	NA
BE3	17.08970976	donor	5.517150396	17.08970976	AATTCTCACCTGATTCGGTA	7	0.20619658119658124	CAGGTG	AC	9	CA	8	-1	11	ENSG00000110429	ENST00000532927.5	TGT	15	FALSE	FALSE	FALSE	FALSE	NGN	NA	NA
BE3	51	donor	5.517150396	51	GTTCCATACCAACTACTCCA	8	0.08333333333333337	TTGGTA	AC	9	TA	8	-1	11	ENSG00000110429	ENST00000532927.5	GGT	15	FALSE	FALSE	FALSE	FALSE	NGN	NA	NA
BE3	7.939313984	donor	4.575197889	7.939313984	ACCCAGGAACCACTAACTTC	4	0.47435897435897434	TGGGTA	AC	2	TA	1	-1	11	ENSG00000110429	ENST00000532927.5	TGT	22	FALSE	FALSE	FALSE	FALSE	NGN	NA	NA
BE3	48.98153034	donor	2.691292876	48.98153034	AATAAAATACCTGAAAATTT	6	0.33653846153846156	CAGGTA	AC	10	TA	9	-1	11	ENSG00000110429	ENST00000532927.5	GGT	14	FALSE	FALSE	FALSE	FALSE	NGN	NA	NA
BE3	48.98153034	donor	2.691292876	48.98153034	GGTTCCATACCAACTACTCC	8	0.08333333333333337	TTGGTA	AC	10	TA	9	-1	11	ENSG00000110429	ENST00000532927.5	AGG	14	FALSE	FALSE	FALSE	FALSE	NGN	NA	NA
ABE	41.176781	acceptor	NA	41.176781	CCTCAGGTTATTGGGAAGCA	6	0.03806228373702425	CAGGTT	NA	NA	CA	5	-1	11	ENSG00000110429	ENST00000529137.1	TGG	18	TRUE	FALSE	FALSE	FALSE	NGN	NA	NA
BE3	43.3298153	donor	38.21635884	43.3298153	TACTCACTCAGATATCAGCC	2	0.6557093425605536	TGAGTG	AC	7	CA	6	-1	11	ENSG00000110429	ENST00000529137.1	AGT	17	FALSE	FALSE	FALSE	FALSE	NGN	NA	NA
BE3	53.69129288	donor	38.21635884	53.69129288	AGCTTACATAAACTCTTCCA	4	0.23529411764705888	TATGTA	AC	7	TA	6	-1	11	ENSG00000110429	ENST00000529137.1	GGG	17	FALSE	FALSE	FALSE	FALSE	NGN	NA	NA
BE3	48.98153034	donor	26.91292876	48.98153034	GCTTACATAAACTCTTCCAG	4	0.23529411764705888	TATGTA	AC	6	TA	5	-1	11	ENSG00000110429	ENST00000529137.1	GGA	18	FALSE	FALSE	FALSE	FALSE	NGN	NA	NA
ABE	18.30079156	acceptor	NA	18.30079156	CTCAGGTTATTGGGAAGCAT	6	0.03806228373702425	CAGGTT	NA	NA	CA	4	-1	11	ENSG00000110429	ENST00000529137.1	GGC	19	TRUE	FALSE	FALSE	FALSE	NGN	NA	NA
BE3	17.08970976	acceptor	17.08970976	NA	CAATAACCTGAGGAGCATAC	6	0.03806228373702425	CAGGTT	CC	8	NA	NA	-1	11	ENSG00000110429	ENST00000529137.1	AGA	18	TRUE	FALSE	FALSE	FALSE	NGN	NA	NA
BE3	51	donor	13.32189974	51	AAGCTTACATAAACTCTTCC	4	0.23529411764705888	TATGTA	AC	8	TA	7	-1	11	ENSG00000110429	ENST00000529137.1	AGG	16	FALSE	FALSE	FALSE	FALSE	NGN	NA	NA
ABE	8.073878628	acceptor	NA	8.073878628	TGCTCCTCAGGTTATTGGGA	6	0.03806228373702425	CAGGTT	NA	NA	CA	9	-1	11	ENSG00000110429	ENST00000529137.1	AGC	14	TRUE	FALSE	FALSE	FALSE	NGN	NA	NA
BE3	7.939313984	donor	4.575197889	7.939313984	ACCCAGGAACCACTAACTTC	5	0.03806228373702425	TGGGTA	AC	2	TA	1	-1	11	ENSG00000110429	ENST00000529137.1	TGT	22	FALSE	FALSE	FALSE	FALSE	NGN	NA	NA
BE3	45.21372032	acceptor	45.21372032	NA	AAAAGCCTGGGGCAAAAGAA	3	0.6589709762532981	CAGGCT	CC	7	NA	NA	-1	11	ENSG00000135363	ENST00000411482.1	AGA	19	TRUE	FALSE	FALSE	FALSE	NGN	NA	NA
ABE	45.21372032	acceptor	NA	45.21372032	TGCCCCAGGCTTTTTGGGCA	3	0.6589709762532981	CAGGCT	NA	NA	CA	7	-1	11	ENSG00000135363	ENST00000411482.1	AGA	16	TRUE	FALSE	FALSE	FALSE	NGN	NA	NA
BE3	44.13720317	donor	44.13720317	43.73350923	GGTACCTGAGATAGTCTCTC	2	0.6589709762532981	CAGGTA	AC	5	TA	4	-1	11	ENSG00000135363	ENST00000411482.1	CGG	19	FALSE	FALSE	FALSE	FALSE	NGN	NA	NA
BE3	32.02638522	donor	23.01055409	32.02638522	GTACCTGAGATAGTCTCTCC	2	0.6589709762532981	CAGGTA	AC	4	TA	3	-1	11	ENSG00000135363	ENST00000411482.1	GGC	20	FALSE	FALSE	FALSE	FALSE	NGN	NA	NA
ABE	18.30079156	acceptor	NA	18.30079156	CCCAGGCTTTTTGGGCAAGA	3	0.6589709762532981	CAGGCT	NA	NA	CA	4	-1	11	ENSG00000135363	ENST00000411482.1	CGG	19	TRUE	FALSE	FALSE	FALSE	NGN	NA	NA
ABE	11.16886544	acceptor	NA	11.16886544	CCAGGCTTTTTGGGCAAGAC	3	0.6589709762532981	CAGGCT	NA	NA	CA	3	-1	11	ENSG00000135363	ENST00000411482.1	GGT	20	TRUE	FALSE	FALSE	FALSE	NGN	NA	NA
BE3	1.07651715	acceptor	1.07651715	NA	CCCAAAAAGCCTGGGGCAAA	3	0.6589709762532981	CAGGCT	CC	11	NA	NA	-1	11	ENSG00000135363	ENST00000411482.1	AGA	15	TRUE	FALSE	FALSE	FALSE	NGN	NA	NA
ABE	1.07651715	acceptor	NA	1.07651715	CTTTTGCCCCAGGCTTTTTG	3	0.6589709762532981	CAGGCT	NA	NA	CA	11	-1	11	ENSG00000135363	ENST00000411482.1	GGC	12	TRUE	FALSE	FALSE	FALSE	NGN	NA	NA
BE3	0.807387863	acceptor	0.807387863	NA	CCTGGGGCAAAAGAAAGAAA	3	0.6589709762532981	CAGGCT	CC	1	NA	NA	-1	11	ENSG00000135363	ENST00000411482.1	AGC	24	TRUE	FALSE	FALSE	FALSE	NGN	NA	NA
BE3	45.21372032	acceptor	45.21372032	NA	AAAAGCCTGGGGCAAAAGAA	3	0.593230403800475	CAGGCT	CC	7	NA	NA	-1	11	ENSG00000135363	ENST00000395833.7	AGA	19	TRUE	FALSE	FALSE	FALSE	NGN	NA	NA
ABE	45.21372032	acceptor	NA	45.21372032	TGCCCCAGGCTTTTTGGGCA	3	0.593230403800475	CAGGCT	NA	NA	CA	7	-1	11	ENSG00000135363	ENST00000395833.7	AGA	16	TRUE	FALSE	FALSE	FALSE	NGN	NA	NA
BE3	44.13720317	donor	44.13720317	43.73350923	GGTACCTGAGATAGTCTCTC	2	0.593230403800475	CAGGTA	AC	5	TA	4	-1	11	ENSG00000135363	ENST00000395833.7	CGG	19	FALSE	FALSE	FALSE	FALSE	NGN	NA	NA
BE3	32.02638522	donor	23.01055409	32.02638522	GTACCTGAGATAGTCTCTCC	2	0.593230403800475	CAGGTA	AC	4	TA	3	-1	11	ENSG00000135363	ENST00000395833.7	GGC	20	FALSE	FALSE	FALSE	FALSE	NGN	NA	NA
ABE	18.30079156	acceptor	NA	18.30079156	CCCAGGCTTTTTGGGCAAGA	3	0.593230403800475	CAGGCT	NA	NA	CA	4	-1	11	ENSG00000135363	ENST00000395833.7	CGG	19	TRUE	FALSE	FALSE	FALSE	NGN	NA	NA
ABE	11.16886544	acceptor	NA	11.16886544	CCAGGCTTTTTGGGCAAGAC	3	0.593230403800475	CAGGCT	NA	NA	CA	3	-1	11	ENSG00000135363	ENST00000395833.7	GGT	20	TRUE	FALSE	FALSE	FALSE	NGN	NA	NA
BE3	1.07651715	acceptor	1.07651715	NA	CCCAAAAAGCCTGGGGCAAA	3	0.593230403800475	CAGGCT	CC	11	NA	NA	-1	11	ENSG00000135363	ENST00000395833.7	AGA	15	TRUE	FALSE	FALSE	FALSE	NGN	NA	NA
ABE	1.07651715	acceptor	NA	1.07651715	CTTTTGCCCCAGGCTTTTTG	3	0.593230403800475	CAGGCT	NA	NA	CA	11	-1	11	ENSG00000135363	ENST00000395833.7	GGC	12	TRUE	FALSE	FALSE	FALSE	NGN	NA	NA
BE3	0.807387863	acceptor	0.807387863	NA	CCTGGGGCAAAAGAAAGAAA	3	0.593230403800475	CAGGCT	CC	1	NA	NA	-1	11	ENSG00000135363	ENST00000395833.7	AGC	24	TRUE	FALSE	FALSE	FALSE	NGN	NA	NA
BE3	45.21372032	acceptor	45.21372032	NA	AAAAGCCTGGGGCAAAAGAA	6	0.43662587412587417	CAGGCT	CC	7	NA	NA	-1	11	ENSG00000135363	ENST00000257818.2	AGA	19	TRUE	FALSE	FALSE	FALSE	NGN	NA	NA
ABE	45.21372032	acceptor	NA	45.21372032	TGCCCCAGGCTTTTTGGGCA	6	0.43662587412587417	CAGGCT	NA	NA	CA	7	-1	11	ENSG00000135363	ENST00000257818.2	AGA	16	TRUE	FALSE	FALSE	FALSE	NGN	NA	NA
BE3	44.13720317	donor	44.13720317	23.01055409	TTAACCTTCCATCCCGGTCC	3	0.6354895104895104	AAGGTT	AC	5	AA	4	-1	11	ENSG00000135363	ENST00000257818.2	CGC	19	FALSE	FALSE	FALSE	FALSE	NGN	NA	NA
BE3	44.13720317	donor	44.13720317	43.73350923	GGTACCTGAGATAGTCTCTC	5	0.43662587412587417	CAGGTA	AC	5	TA	4	-1	11	ENSG00000135363	ENST00000257818.2	CGG	19	FALSE	FALSE	FALSE	FALSE	NGN	NA	NA
BE3	53.69129288	donor	38.21635884	53.69129288	ACCTTACCTGCCTCTCCACT	2	0.7565559440559441	CAGGTA	AC	7	TA	6	-1	11	ENSG00000135363	ENST00000257818.2	AGC	17	FALSE	FALSE	FALSE	FALSE	NGN	NA	NA
BE3	53.69129288	donor	38.21635884	53.69129288	CACTTACTCTGAAGGGTCCA	4	0.5305944055944056	AGAGTA	AC	7	TA	6	-1	11	ENSG00000135363	ENST00000257818.2	GGC	17	FALSE	FALSE	FALSE	FALSE	NGN	NA	NA
BE3	32.02638522	donor	23.01055409	32.02638522	GTACCTGAGATAGTCTCTCC	5	0.43662587412587417	CAGGTA	AC	4	TA	3	-1	11	ENSG00000135363	ENST00000257818.2	GGC	20	FALSE	FALSE	FALSE	FALSE	NGN	NA	NA
ABE	18.30079156	acceptor	NA	18.30079156	CCCAGGCTTTTTGGGCAAGA	6	0.43662587412587417	CAGGCT	NA	NA	CA	4	-1	11	ENSG00000135363	ENST00000257818.2	CGG	19	TRUE	FALSE	FALSE	FALSE	NGN	NA	NA
BE3	51	donor	13.32189974	51	GCACTTACTCTGAAGGGTCC	4	0.5305944055944056	AGAGTA	AC	8	TA	7	-1	11	ENSG00000135363	ENST00000257818.2	AGG	16	FALSE	FALSE	FALSE	FALSE	NGN	NA	NA
ABE	11.16886544	acceptor	NA	11.16886544	CCAGGCTTTTTGGGCAAGAC	6	0.43662587412587417	CAGGCT	NA	NA	CA	3	-1	11	ENSG00000135363	ENST00000257818.2	GGT	20	TRUE	FALSE	FALSE	FALSE	NGN	NA	NA
BE3	4.575197889	donor	4.575197889	1.07651715	ACCTTCCATCCCGGTCCCGC	3	0.6354895104895104	AAGGTT	AC	2	AA	1	-1	11	ENSG00000135363	ENST00000257818.2	CGC	22	FALSE	FALSE	FALSE	FALSE	NGN	NA	NA
BE3	5.517150396	donor	2.691292876	5.517150396	AGGACTTAACCTTCCATCCC	3	0.6354895104895104	AAGGTT	AC	10	AA	9	-1	11	ENSG00000135363	ENST00000257818.2	GGT	14	FALSE	FALSE	FALSE	FALSE	NGN	NA	NA
BE3	1.07651715	acceptor	1.07651715	NA	CCCAAAAAGCCTGGGGCAAA	6	0.43662587412587417	CAGGCT	CC	11	NA	NA	-1	11	ENSG00000135363	ENST00000257818.2	AGA	15	TRUE	FALSE	FALSE	FALSE	NGN	NA	NA
ABE	1.07651715	acceptor	NA	1.07651715	CTTTTGCCCCAGGCTTTTTG	6	0.43662587412587417	CAGGCT	NA	NA	CA	11	-1	11	ENSG00000135363	ENST00000257818.2	GGC	12	TRUE	FALSE	FALSE	FALSE	NGN	NA	NA
BE3	0.807387863	acceptor	0.807387863	NA	CCTGGGGCAAAAGAAAGAAA	6	0.43662587412587417	CAGGCT	CC	1	NA	NA	-1	11	ENSG00000135363	ENST00000257818.2	AGC	24	TRUE	FALSE	FALSE	FALSE	NGN	NA	NA
BE3	45.21372032	acceptor	45.21372032	NA	CACGACCTAGAAGACAAAAA	19	0.45316703350452436	TAGGTC	CC	7	NA	NA	1	11	ENSG00000135387	ENST00000341394.8	TGG	19	TRUE	FALSE	FALSE	FALSE	NGN	NA	NA
BE3	44.13720317	donor	44.13720317	43.73350923	AATACCTCAAGCTCATGTCC	5	0.8070432868672047	GAGGTA	AC	5	TA	4	1	11	ENSG00000135387	ENST00000341394.8	CGT	19	FALSE	FALSE	FALSE	FALSE	NGN	NA	NA
BE3	44.13720317	donor	44.13720317	18.30079156	CTCACCAGCTTCAGGTACCT	7	0.7534849596478357	CTGGTG	AC	5	CA	4	1	11	ENSG00000135387	ENST00000341394.8	GGT	19	FALSE	FALSE	FALSE	FALSE	NGN	NA	NA
BE3	44.13720317	donor	44.13720317	43.73350923	CTTACCTCAACCGTTTCAAC	9	0.7197358767424797	GAGGTA	AC	5	TA	4	1	11	ENSG00000135387	ENST00000341394.8	TGT	19	FALSE	FALSE	FALSE	FALSE	NGN	NA	NA
BE3	44.13720317	donor	44.13720317	43.73350923	CATACCTGTATGAAATTATA	10	0.681829298116899	CAGGTA	AC	5	TA	4	1	11	ENSG00000135387	ENST00000341394.8	GGG	19	FALSE	FALSE	FALSE	FALSE	NGN	NA	NA
BE3	43.3298153	acceptor	43.3298153	NA	ACGACCTAGAAGACAAAAAT	19	0.45316703350452436	TAGGTC	CC	6	NA	NA	1	11	ENSG00000135387	ENST00000341394.8	GGC	20	TRUE	FALSE	FALSE	FALSE	NGN	NA	NA
BE3	43.3298153	donor	38.21635884	43.3298153	CTGGCACCTTTTTCTTCTCC	2	0.9014428955734899	AAGGTG	AC	7	CA	6	1	11	ENSG00000135387	ENST00000341394.8	AGG	17	FALSE	FALSE	FALSE	FALSE	NGN	NA	NA
BE3	53.69129288	donor	38.21635884	53.69129288	CTCTTACCTGTGTCGCTTCT	12	0.640498899486427	CAGGTA	AC	7	TA	6	1	11	ENSG00000135387	ENST00000341394.8	GGT	17	FALSE	FALSE	FALSE	FALSE	NGN	NA	NA
BE3	53.69129288	donor	38.21635884	53.69129288	TGCTTACCGTTTGCATGGAT	14	0.5771582293959403	ACGGTA	AC	7	TA	6	1	11	ENSG00000135387	ENST00000341394.8	TGG	17	FALSE	FALSE	FALSE	FALSE	NGN	NA	NA
BE3	53.69129288	donor	38.21635884	53.69129288	TTTTTACCTCTGAATCCATT	16	0.49303008070432863	GAGGTA	AC	7	TA	6	1	11	ENSG00000135387	ENST00000341394.8	GGC	17	FALSE	FALSE	FALSE	FALSE	NGN	NA	NA
ABE	32.02638522	acceptor	NA	32.02638522	TTGTCTTCTAGGTCGTGGAG	19	0.45316703350452436	TAGGTC	NA	NA	TA	10	1	11	ENSG00000135387	ENST00000341394.8	GGC	13	TRUE	FALSE	FALSE	FALSE	NGN	NA	NA
BE3	41.176781	donor	26.91292876	41.176781	TGGCACCTTTTTCTTCTCCA	2	0.9014428955734899	AAGGTG	AC	6	CA	5	1	11	ENSG00000135387	ENST00000341394.8	GGT	18	FALSE	FALSE	FALSE	FALSE	NGN	NA	NA
BE3	41.176781	donor	26.91292876	41.176781	ACTCACCAGCTTCAGGTACC	7	0.7534849596478357	CTGGTG	AC	6	CA	5	1	11	ENSG00000135387	ENST00000341394.8	TGG	18	FALSE	FALSE	FALSE	FALSE	NGN	NA	NA
BE3	48.98153034	donor	26.91292876	48.98153034	ACATACCTGTATGAAATTAT	10	0.681829298116899	CAGGTA	AC	6	TA	5	1	11	ENSG00000135387	ENST00000341394.8	AGG	18	FALSE	FALSE	FALSE	FALSE	NGN	NA	NA
BE3	44.13720317	donor	26.91292876	44.13720317	ACTAACCTGGAGGGCAAACC	11	0.6554169723648814	CAGGTT	AC	6	AA	5	1	11	ENSG00000135387	ENST00000341394.8	AGC	18	FALSE	FALSE	FALSE	FALSE	NGN	NA	NA
BE3	48.98153034	donor	26.91292876	48.98153034	GCTTACCGTTTGCATGGATT	14	0.5771582293959403	ACGGTA	AC	6	TA	5	1	11	ENSG00000135387	ENST00000341394.8	GGA	18	FALSE	FALSE	FALSE	FALSE	NGN	NA	NA
BE3	48.98153034	donor	26.91292876	48.98153034	ACCTACCCGTTGATAGCCAG	17	0.46857422352653455	CGGGTA	AC	6	TA	5	1	11	ENSG00000135387	ENST00000341394.8	AGT	18	FALSE	FALSE	FALSE	FALSE	NGN	NA	NA
BE3	48.98153034	donor	26.91292876	48.98153034	TATTACCTCGTGGGGCTCCC	18	0.45316703350452436	GAGGTA	AC	6	TA	5	1	11	ENSG00000135387	ENST00000341394.8	CGT	18	FALSE	FALSE	FALSE	FALSE	NGN	NA	NA
BE3	32.02638522	donor	23.01055409	32.02638522	TTACCAGCTGATCTTGATTA	3	0.8862802641232576	CTGGTA	AC	4	TA	3	1	11	ENSG00000135387	ENST00000341394.8	AGC	20	FALSE	FALSE	FALSE	FALSE	NGN	NA	NA
BE3	23.01055409	donor	23.01055409	11.16886544	TCACAGGTGGTTCCACATAC	6	0.7869894839814136	CCTGTG	AC	4	CA	3	1	11	ENSG00000135387	ENST00000341394.8	AGG	20	FALSE	FALSE	FALSE	FALSE	NGN	NA	NA
BE3	32.02638522	donor	23.01055409	32.02638522	ATACCTGTATGAAATTATAG	10	0.681829298116899	CAGGTA	AC	4	TA	3	1	11	ENSG00000135387	ENST00000341394.8	GGA	20	FALSE	FALSE	FALSE	FALSE	NGN	NA	NA
BE3	32.02638522	donor	23.01055409	32.02638522	TTACCTGTGTCGCTTCTGGT	12	0.640498899486427	CAGGTA	AC	4	TA	3	1	11	ENSG00000135387	ENST00000341394.8	TGT	20	FALSE	FALSE	FALSE	FALSE	NGN	NA	NA
BE3	32.02638522	donor	23.01055409	32.02638522	TTACCTCTGAATCCATTGGC	16	0.49303008070432863	GAGGTA	AC	4	TA	3	1	11	ENSG00000135387	ENST00000341394.8	AGG	20	FALSE	FALSE	FALSE	FALSE	NGN	NA	NA
BE3	32.02638522	donor	23.01055409	32.02638522	TTACCTCGTGGGGCTCCCCG	18	0.45316703350452436	GAGGTA	AC	4	TA	3	1	11	ENSG00000135387	ENST00000341394.8	TGG	20	FALSE	FALSE	FALSE	FALSE	NGN	NA	NA
BE3	51	donor	13.32189974	51	TTACTTACATCTTGACTTAG	4	0.8652482269503546	GATGTA	AC	8	TA	7	1	11	ENSG00000135387	ENST00000341394.8	TGC	16	FALSE	FALSE	FALSE	FALSE	NGN	NA	NA
BE3	51	donor	13.32189974	51	ACTCTTACCTGTGTCGCTTC	12	0.640498899486427	CAGGTA	AC	8	TA	7	1	11	ENSG00000135387	ENST00000341394.8	TGG	16	FALSE	FALSE	FALSE	FALSE	NGN	NA	NA
BE3	51	donor	13.32189974	51	TTTTTTACCTCTGAATCCAT	16	0.49303008070432863	GAGGTA	AC	8	TA	7	1	11	ENSG00000135387	ENST00000341394.8	TGG	16	FALSE	FALSE	FALSE	FALSE	NGN	NA	NA
BE3	51	donor	13.32189974	51	TTACCTACCCGTTGATAGCC	17	0.46857422352653455	CGGGTA	AC	8	TA	7	1	11	ENSG00000135387	ENST00000341394.8	AGA	16	FALSE	FALSE	FALSE	FALSE	NGN	NA	NA
ABE	12.24538259	acceptor	NA	12.24538259	TTTGTCTTCTAGGTCGTGGA	19	0.45316703350452436	TAGGTC	NA	NA	TA	11	1	11	ENSG00000135387	ENST00000341394.8	GGG	12	TRUE	FALSE	FALSE	FALSE	NGN	NA	NA
ABE	12.24538259	acceptor	NA	12.24538259	TAGGTCGTGGAGGGCCCCCA	19	0.45316703350452436	TAGGTC	NA	NA	TA	2	1	11	ENSG00000135387	ENST00000341394.8	AGA	21	TRUE	FALSE	FALSE	FALSE	NGN	NA	NA
BE3	12.24538259	donor	10.7651715	12.24538259	TACATCTTGACTTAGTGCCA	4	0.8652482269503546	GATGTA	AC	3	TA	2	1	11	ENSG00000135387	ENST00000341394.8	TGA	21	FALSE	FALSE	FALSE	FALSE	NGN	NA	NA
BE3	21.93403694	donor	10.7651715	21.93403694	CACAGGTGGTTCCACATACA	6	0.7869894839814136	CCTGTG	AC	3	CA	2	1	11	ENSG00000135387	ENST00000341394.8	GGT	21	FALSE	FALSE	FALSE	FALSE	NGN	NA	NA
BE3	10.7651715	donor	10.7651715	4.575197889	AACCTGGAGGGCAAACCAGC	11	0.6554169723648814	CAGGTT	AC	3	AA	2	1	11	ENSG00000135387	ENST00000341394.8	TGG	21	FALSE	FALSE	FALSE	FALSE	NGN	NA	NA
BE3	12.24538259	donor	10.7651715	12.24538259	TACCTGTTTGAAGCTGTTCT	15	0.5404744436292492	CAGGTA	AC	3	TA	2	1	11	ENSG00000135387	ENST00000341394.8	TGC	21	FALSE	FALSE	FALSE	FALSE	NGN	NA	NA
BE3	12.24538259	donor	10.7651715	12.24538259	TACCTCTGAATCCATTGGCA	16	0.49303008070432863	GAGGTA	AC	3	TA	2	1	11	ENSG00000135387	ENST00000341394.8	GGG	21	FALSE	FALSE	FALSE	FALSE	NGN	NA	NA
BE3	12.24538259	donor	10.7651715	12.24538259	TACCTCGTGGGGCTCCCCGT	18	0.45316703350452436	GAGGTA	AC	3	TA	2	1	11	ENSG00000135387	ENST00000341394.8	GGT	21	FALSE	FALSE	FALSE	FALSE	NGN	NA	NA
ABE	7.939313984	acceptor	NA	7.939313984	TTTTGTCTTCTAGGTCGTGG	19	0.45316703350452436	TAGGTC	NA	NA	TA	12	1	11	ENSG00000135387	ENST00000341394.8	AGG	11	TRUE	FALSE	FALSE	FALSE	NGN	NA	NA
BE3	51	donor	5.517150396	51	ATTTCGTACCTGTTTGAAGC	15	0.5404744436292492	CAGGTA	AC	9	TA	8	1	11	ENSG00000135387	ENST00000341394.8	TGT	15	FALSE	FALSE	FALSE	FALSE	NGN	NA	NA
BE3	4.575197889	donor	4.575197889	1.07651715	ACCTGGAGGGCAAACCAGCT	11	0.6554169723648814	CAGGTT	AC	2	AA	1	1	11	ENSG00000135387	ENST00000341394.8	GGG	22	FALSE	FALSE	FALSE	FALSE	NGN	NA	NA
BE3	7.939313984	donor	4.575197889	7.939313984	ACCGTTTGCATGGATTGGAA	14	0.5771582293959403	ACGGTA	AC	2	TA	1	1	11	ENSG00000135387	ENST00000341394.8	TGG	22	FALSE	FALSE	FALSE	FALSE	NGN	NA	NA
BE3	7.939313984	donor	4.575197889	7.939313984	ACCTCTGAATCCATTGGCAG	16	0.49303008070432863	GAGGTA	AC	2	TA	1	1	11	ENSG00000135387	ENST00000341394.8	GGC	22	FALSE	FALSE	FALSE	FALSE	NGN	NA	NA
BE3	48.98153034	donor	2.691292876	48.98153034	ACATCTTTACCAGCTGATCT	3	0.8862802641232576	CTGGTA	AC	10	TA	9	1	11	ENSG00000135387	ENST00000341394.8	TGA	14	FALSE	FALSE	FALSE	FALSE	NGN	NA	NA
BE3	48.98153034	donor	2.691292876	48.98153034	TTTTACTTACATCTTGACTT	4	0.8652482269503546	GATGTA	AC	10	TA	9	1	11	ENSG00000135387	ENST00000341394.8	AGT	14	FALSE	FALSE	FALSE	FALSE	NGN	NA	NA
BE3	48.98153034	donor	2.691292876	48.98153034	CCACTAATACCTCAAGCTCA	5	0.8070432868672047	GAGGTA	AC	10	TA	9	1	11	ENSG00000135387	ENST00000341394.8	TGT	14	FALSE	FALSE	FALSE	FALSE	NGN	NA	NA
ABE	53.69129288	acceptor	NA	53.69129288	CTTTTAGGATGGATATCAGC	18	0.3896551724137931	TAGGAT	NA	NA	TA	6	1	11	ENSG00000135387	ENST00000389645.7	AGA	17	TRUE	FALSE	FALSE	FALSE	NGN	NA	NA
ABE	48.98153034	acceptor	NA	48.98153034	TGTCTTTTAGGATGGATATC	18	0.3896551724137931	TAGGAT	NA	NA	TA	9	1	11	ENSG00000135387	ENST00000389645.7	AGC	14	TRUE	FALSE	FALSE	FALSE	NGN	NA	NA
BE3	45.21372032	acceptor	45.21372032	NA	TCCATCCTAAAAGACAAGCT	18	0.3896551724137931	TAGGAT	CC	7	NA	NA	1	11	ENSG00000135387	ENST00000389645.7	AGT	19	TRUE	FALSE	FALSE	FALSE	NGN	NA	NA
BE3	44.13720317	donor	44.13720317	43.73350923	AATACCTCAAGCTCATGTCC	5	0.7873563218390804	GAGGTA	AC	5	TA	4	1	11	ENSG00000135387	ENST00000389645.7	CGT	19	FALSE	FALSE	FALSE	FALSE	NGN	NA	NA
BE3	44.13720317	donor	44.13720317	18.30079156	CTCACCAGCTTCAGGTACCT	7	0.7244252873563218	CTGGTG	AC	5	CA	4	1	11	ENSG00000135387	ENST00000389645.7	GGT	19	FALSE	FALSE	FALSE	FALSE	NGN	NA	NA
BE3	44.13720317	donor	44.13720317	43.73350923	CTTACCTCAACCGTTTCAAC	9	0.6847701149425287	GAGGTA	AC	5	TA	4	1	11	ENSG00000135387	ENST00000389645.7	TGT	19	FALSE	FALSE	FALSE	FALSE	NGN	NA	NA
BE3	44.13720317	donor	44.13720317	43.73350923	CATACCTGTATGAAATTATA	10	0.6402298850574712	CAGGTA	AC	5	TA	4	1	11	ENSG00000135387	ENST00000389645.7	GGG	19	FALSE	FALSE	FALSE	FALSE	NGN	NA	NA
BE3	43.3298153	donor	38.21635884	43.3298153	CTGGCACCTTTTTCTTCTCC	2	0.8982758620689655	AAGGTG	AC	7	CA	6	1	11	ENSG00000135387	ENST00000389645.7	AGG	17	FALSE	FALSE	FALSE	FALSE	NGN	NA	NA
BE3	53.69129288	donor	38.21635884	53.69129288	CTCTTACCTGTGTCGCTTCT	12	0.5916666666666667	CAGGTA	AC	7	TA	6	1	11	ENSG00000135387	ENST00000389645.7	GGT	17	FALSE	FALSE	FALSE	FALSE	NGN	NA	NA
BE3	53.69129288	donor	38.21635884	53.69129288	TGCTTACCGTTTGCATGGAT	14	0.5172413793103448	ACGGTA	AC	7	TA	6	1	11	ENSG00000135387	ENST00000389645.7	TGG	17	FALSE	FALSE	FALSE	FALSE	NGN	NA	NA
BE3	53.69129288	donor	38.21635884	53.69129288	TTTTTACCTCTGAATCCATT	16	0.41839080459770117	GAGGTA	AC	7	TA	6	1	11	ENSG00000135387	ENST00000389645.7	GGC	17	FALSE	FALSE	FALSE	FALSE	NGN	NA	NA
BE3	41.176781	donor	26.91292876	41.176781	TGGCACCTTTTTCTTCTCCA	2	0.8982758620689655	AAGGTG	AC	6	CA	5	1	11	ENSG00000135387	ENST00000389645.7	GGT	18	FALSE	FALSE	FALSE	FALSE	NGN	NA	NA
BE3	41.176781	donor	26.91292876	41.176781	ACTCACCAGCTTCAGGTACC	7	0.7244252873563218	CTGGTG	AC	6	CA	5	1	11	ENSG00000135387	ENST00000389645.7	TGG	18	FALSE	FALSE	FALSE	FALSE	NGN	NA	NA
BE3	48.98153034	donor	26.91292876	48.98153034	ACATACCTGTATGAAATTAT	10	0.6402298850574712	CAGGTA	AC	6	TA	5	1	11	ENSG00000135387	ENST00000389645.7	AGG	18	FALSE	FALSE	FALSE	FALSE	NGN	NA	NA
BE3	44.13720317	donor	26.91292876	44.13720317	ACTAACCTGGAGGGCAAACC	11	0.6091954022988506	CAGGTT	AC	6	AA	5	1	11	ENSG00000135387	ENST00000389645.7	AGC	18	FALSE	FALSE	FALSE	FALSE	NGN	NA	NA
BE3	48.98153034	donor	26.91292876	48.98153034	GCTTACCGTTTGCATGGATT	14	0.5172413793103448	ACGGTA	AC	6	TA	5	1	11	ENSG00000135387	ENST00000389645.7	GGA	18	FALSE	FALSE	FALSE	FALSE	NGN	NA	NA
BE3	48.98153034	donor	26.91292876	48.98153034	ACCTACCCGTTGATAGCCAG	17	0.3896551724137931	CGGGTA	AC	6	TA	5	1	11	ENSG00000135387	ENST00000389645.7	AGT	18	FALSE	FALSE	FALSE	FALSE	NGN	NA	NA
BE3	32.02638522	donor	23.01055409	32.02638522	TTACCAGCTGATCTTGATTA	3	0.8804597701149426	CTGGTA	AC	4	TA	3	1	11	ENSG00000135387	ENST00000389645.7	AGC	20	FALSE	FALSE	FALSE	FALSE	NGN	NA	NA
BE3	23.01055409	donor	23.01055409	11.16886544	TCACAGGTGGTTCCACATAC	6	0.7637931034482759	CCTGTG	AC	4	CA	3	1	11	ENSG00000135387	ENST00000389645.7	AGG	20	FALSE	FALSE	FALSE	FALSE	NGN	NA	NA
BE3	32.02638522	donor	23.01055409	32.02638522	ATACCTGTATGAAATTATAG	10	0.6402298850574712	CAGGTA	AC	4	TA	3	1	11	ENSG00000135387	ENST00000389645.7	GGA	20	FALSE	FALSE	FALSE	FALSE	NGN	NA	NA
BE3	32.02638522	donor	23.01055409	32.02638522	TTACCTGTGTCGCTTCTGGT	12	0.5916666666666667	CAGGTA	AC	4	TA	3	1	11	ENSG00000135387	ENST00000389645.7	TGT	20	FALSE	FALSE	FALSE	FALSE	NGN	NA	NA
BE3	32.02638522	donor	23.01055409	32.02638522	TTACCTCTGAATCCATTGGC	16	0.41839080459770117	GAGGTA	AC	4	TA	3	1	11	ENSG00000135387	ENST00000389645.7	AGG	20	FALSE	FALSE	FALSE	FALSE	NGN	NA	NA
BE3	21.93403694	acceptor	21.93403694	NA	TCCTAAAAGACAAGCTAGTT	18	0.3896551724137931	TAGGAT	CC	2	NA	NA	1	11	ENSG00000135387	ENST00000389645.7	AGT	23	TRUE	FALSE	FALSE	FALSE	NGN	NA	NA
BE3	51	donor	13.32189974	51	TTACTTACATCTTGACTTAG	4	0.8557471264367816	GATGTA	AC	8	TA	7	1	11	ENSG00000135387	ENST00000389645.7	TGC	16	FALSE	FALSE	FALSE	FALSE	NGN	NA	NA
BE3	51	donor	13.32189974	51	ACTCTTACCTGTGTCGCTTC	12	0.5916666666666667	CAGGTA	AC	8	TA	7	1	11	ENSG00000135387	ENST00000389645.7	TGG	16	FALSE	FALSE	FALSE	FALSE	NGN	NA	NA
BE3	51	donor	13.32189974	51	TTTTTTACCTCTGAATCCAT	16	0.41839080459770117	GAGGTA	AC	8	TA	7	1	11	ENSG00000135387	ENST00000389645.7	TGG	16	FALSE	FALSE	FALSE	FALSE	NGN	NA	NA
BE3	51	donor	13.32189974	51	TTACCTACCCGTTGATAGCC	17	0.3896551724137931	CGGGTA	AC	8	TA	7	1	11	ENSG00000135387	ENST00000389645.7	AGA	16	FALSE	FALSE	FALSE	FALSE	NGN	NA	NA
BE3	12.24538259	donor	10.7651715	12.24538259	TACATCTTGACTTAGTGCCA	4	0.8557471264367816	GATGTA	AC	3	TA	2	1	11	ENSG00000135387	ENST00000389645.7	TGA	21	FALSE	FALSE	FALSE	FALSE	NGN	NA	NA
BE3	21.93403694	donor	10.7651715	21.93403694	CACAGGTGGTTCCACATACA	6	0.7637931034482759	CCTGTG	AC	3	CA	2	1	11	ENSG00000135387	ENST00000389645.7	GGT	21	FALSE	FALSE	FALSE	FALSE	NGN	NA	NA
BE3	10.7651715	donor	10.7651715	4.575197889	AACCTGGAGGGCAAACCAGC	11	0.6091954022988506	CAGGTT	AC	3	AA	2	1	11	ENSG00000135387	ENST00000389645.7	TGG	21	FALSE	FALSE	FALSE	FALSE	NGN	NA	NA
BE3	12.24538259	donor	10.7651715	12.24538259	TACCTGTTTGAAGCTGTTCT	15	0.47413793103448276	CAGGTA	AC	3	TA	2	1	11	ENSG00000135387	ENST00000389645.7	TGC	21	FALSE	FALSE	FALSE	FALSE	NGN	NA	NA
BE3	12.24538259	donor	10.7651715	12.24538259	TACCTCTGAATCCATTGGCA	16	0.41839080459770117	GAGGTA	AC	3	TA	2	1	11	ENSG00000135387	ENST00000389645.7	GGG	21	FALSE	FALSE	FALSE	FALSE	NGN	NA	NA
BE3	51	donor	5.517150396	51	ATTTCGTACCTGTTTGAAGC	15	0.47413793103448276	CAGGTA	AC	9	TA	8	1	11	ENSG00000135387	ENST00000389645.7	TGT	15	FALSE	FALSE	FALSE	FALSE	NGN	NA	NA
BE3	4.575197889	donor	4.575197889	1.07651715	ACCTGGAGGGCAAACCAGCT	11	0.6091954022988506	CAGGTT	AC	2	AA	1	1	11	ENSG00000135387	ENST00000389645.7	GGG	22	FALSE	FALSE	FALSE	FALSE	NGN	NA	NA
BE3	7.939313984	donor	4.575197889	7.939313984	ACCGTTTGCATGGATTGGAA	14	0.5172413793103448	ACGGTA	AC	2	TA	1	1	11	ENSG00000135387	ENST00000389645.7	TGG	22	FALSE	FALSE	FALSE	FALSE	NGN	NA	NA
BE3	7.939313984	donor	4.575197889	7.939313984	ACCTCTGAATCCATTGGCAG	16	0.41839080459770117	GAGGTA	AC	2	TA	1	1	11	ENSG00000135387	ENST00000389645.7	GGC	22	FALSE	FALSE	FALSE	FALSE	NGN	NA	NA
BE3	48.98153034	donor	2.691292876	48.98153034	ACATCTTTACCAGCTGATCT	3	0.8804597701149426	CTGGTA	AC	10	TA	9	1	11	ENSG00000135387	ENST00000389645.7	TGA	14	FALSE	FALSE	FALSE	FALSE	NGN	NA	NA
BE3	48.98153034	donor	2.691292876	48.98153034	TTTTACTTACATCTTGACTT	4	0.8557471264367816	GATGTA	AC	10	TA	9	1	11	ENSG00000135387	ENST00000389645.7	AGT	14	FALSE	FALSE	FALSE	FALSE	NGN	NA	NA
BE3	48.98153034	donor	2.691292876	48.98153034	CCACTAATACCTCAAGCTCA	5	0.7873563218390804	GAGGTA	AC	10	TA	9	1	11	ENSG00000135387	ENST00000389645.7	TGT	14	FALSE	FALSE	FALSE	FALSE	NGN	NA	NA
BE3	1.07651715	acceptor	1.07651715	NA	GATATCCATCCTAAAAGACA	18	0.3896551724137931	TAGGAT	CC	11	NA	NA	1	11	ENSG00000135387	ENST00000389645.7	AGC	15	TRUE	FALSE	FALSE	FALSE	NGN	NA	NA
BE3	43.73350923	acceptor	43.73350923	NA	AATCTGCAAAACAATATAAA	5	0.2911010558069381	CAGATT	TC	4	NA	NA	1	11	ENSG00000135387	ENST00000534825.5	AGT	22	TRUE	FALSE	FALSE	FALSE	NGN	NA	NA
BE3	43.3298153	donor	38.21635884	43.3298153	CTGGCACCTTTTTCTTCTCC	2	0.5143288084464555	AAGGTG	AC	7	CA	6	1	11	ENSG00000135387	ENST00000534825.5	AGG	17	FALSE	FALSE	FALSE	FALSE	NGN	NA	NA
BE3	41.176781	donor	26.91292876	41.176781	TGGCACCTTTTTCTTCTCCA	2	0.5143288084464555	AAGGTG	AC	6	CA	5	1	11	ENSG00000135387	ENST00000534825.5	GGT	18	FALSE	FALSE	FALSE	FALSE	NGN	NA	NA
BE3	32.02638522	donor	23.01055409	32.02638522	TTACCAGCTGATCTTGATTA	3	0.420814479638009	CTGGTA	AC	4	TA	3	1	11	ENSG00000135387	ENST00000534825.5	AGC	20	FALSE	FALSE	FALSE	FALSE	NGN	NA	NA
BE3	51	donor	13.32189974	51	TTACTTACATCTTGACTTAG	4	0.2911010558069381	GATGTA	AC	8	TA	7	1	11	ENSG00000135387	ENST00000534825.5	TGC	16	FALSE	FALSE	FALSE	FALSE	NGN	NA	NA
ABE	11.16886544	acceptor	NA	11.16886544	GCAGATTCAGAAAACAATAA	5	0.2911010558069381	CAGATT	NA	NA	CA	3	1	11	ENSG00000135387	ENST00000534825.5	AGA	20	TRUE	FALSE	FALSE	FALSE	NGN	NA	NA
BE3	12.24538259	donor	10.7651715	12.24538259	TACATCTTGACTTAGTGCCA	4	0.2911010558069381	GATGTA	AC	3	TA	2	1	11	ENSG00000135387	ENST00000534825.5	TGA	21	FALSE	FALSE	FALSE	FALSE	NGN	NA	NA
BE3	48.98153034	donor	2.691292876	48.98153034	ACATCTTTACCAGCTGATCT	3	0.420814479638009	CTGGTA	AC	10	TA	9	1	11	ENSG00000135387	ENST00000534825.5	TGA	14	FALSE	FALSE	FALSE	FALSE	NGN	NA	NA
BE3	48.98153034	donor	2.691292876	48.98153034	TTTTACTTACATCTTGACTT	4	0.2911010558069381	GATGTA	AC	10	TA	9	1	11	ENSG00000135387	ENST00000534825.5	AGT	14	FALSE	FALSE	FALSE	FALSE	NGN	NA	NA
BE3	45.21372032	acceptor	45.21372032	NA	CACGACCTAGAAGACAAAAA	18	0.33947368421052626	TAGGTC	CC	7	NA	NA	1	11	ENSG00000135387	ENST00000532820.5	TGG	19	TRUE	FALSE	FALSE	FALSE	NGN	NA	NA
BE3	44.13720317	donor	44.13720317	43.73350923	AATACCTCAAGCTCATGTCC	4	0.7625730994152047	GAGGTA	AC	5	TA	4	1	11	ENSG00000135387	ENST00000532820.5	CGT	19	FALSE	FALSE	FALSE	FALSE	NGN	NA	NA
BE3	44.13720317	donor	44.13720317	18.30079156	CTCACCAGCTTCAGGTACCT	6	0.6985380116959065	CTGGTG	AC	5	CA	4	1	11	ENSG00000135387	ENST00000532820.5	GGT	19	FALSE	FALSE	FALSE	FALSE	NGN	NA	NA
BE3	44.13720317	donor	44.13720317	43.73350923	CTTACCTCAACCGTTTCAAC	8	0.658187134502924	GAGGTA	AC	5	TA	4	1	11	ENSG00000135387	ENST00000532820.5	TGT	19	FALSE	FALSE	FALSE	FALSE	NGN	NA	NA
BE3	44.13720317	donor	44.13720317	43.73350923	CATACCTGTATGAAATTATA	9	0.6128654970760234	CAGGTA	AC	5	TA	4	1	11	ENSG00000135387	ENST00000532820.5	GGG	19	FALSE	FALSE	FALSE	FALSE	NGN	NA	NA
BE3	43.3298153	acceptor	43.3298153	NA	ACGACCTAGAAGACAAAAAT	18	0.33947368421052626	TAGGTC	CC	6	NA	NA	1	11	ENSG00000135387	ENST00000532820.5	GGC	20	TRUE	FALSE	FALSE	FALSE	NGN	NA	NA
BE3	53.69129288	donor	38.21635884	53.69129288	CTCTTACCTGTGTCGCTTCT	11	0.5634502923976608	CAGGTA	AC	7	TA	6	1	11	ENSG00000135387	ENST00000532820.5	GGT	17	FALSE	FALSE	FALSE	FALSE	NGN	NA	NA
BE3	53.69129288	donor	38.21635884	53.69129288	TGCTTACCGTTTGCATGGAT	13	0.487719298245614	ACGGTA	AC	7	TA	6	1	11	ENSG00000135387	ENST00000532820.5	TGG	17	FALSE	FALSE	FALSE	FALSE	NGN	NA	NA
BE3	53.69129288	donor	38.21635884	53.69129288	TTTTTACCTCTGAATCCATT	15	0.38713450292397655	GAGGTA	AC	7	TA	6	1	11	ENSG00000135387	ENST00000532820.5	GGC	17	FALSE	FALSE	FALSE	FALSE	NGN	NA	NA
ABE	32.02638522	acceptor	NA	32.02638522	TTGTCTTCTAGGTCGTGGAG	18	0.33947368421052626	TAGGTC	NA	NA	TA	10	1	11	ENSG00000135387	ENST00000532820.5	GGC	13	TRUE	FALSE	FALSE	FALSE	NGN	NA	NA
BE3	41.176781	donor	26.91292876	41.176781	ACTCACCAGCTTCAGGTACC	6	0.6985380116959065	CTGGTG	AC	6	CA	5	1	11	ENSG00000135387	ENST00000532820.5	TGG	18	FALSE	FALSE	FALSE	FALSE	NGN	NA	NA
BE3	48.98153034	donor	26.91292876	48.98153034	ACATACCTGTATGAAATTAT	9	0.6128654970760234	CAGGTA	AC	6	TA	5	1	11	ENSG00000135387	ENST00000532820.5	AGG	18	FALSE	FALSE	FALSE	FALSE	NGN	NA	NA
BE3	44.13720317	donor	26.91292876	44.13720317	ACTAACCTGGAGGGCAAACC	10	0.5812865497076023	CAGGTT	AC	6	AA	5	1	11	ENSG00000135387	ENST00000532820.5	AGC	18	FALSE	FALSE	FALSE	FALSE	NGN	NA	NA
BE3	48.98153034	donor	26.91292876	48.98153034	GCTTACCGTTTGCATGGATT	13	0.487719298245614	ACGGTA	AC	6	TA	5	1	11	ENSG00000135387	ENST00000532820.5	GGA	18	FALSE	FALSE	FALSE	FALSE	NGN	NA	NA
BE3	48.98153034	donor	26.91292876	48.98153034	ACCTACCCGTTGATAGCCAG	16	0.35789473684210527	CGGGTA	AC	6	TA	5	1	11	ENSG00000135387	ENST00000532820.5	AGT	18	FALSE	FALSE	FALSE	FALSE	NGN	NA	NA
BE3	48.98153034	donor	26.91292876	48.98153034	TATTACCTCGTGGGGCTCCC	17	0.33947368421052626	GAGGTA	AC	6	TA	5	1	11	ENSG00000135387	ENST00000532820.5	CGT	18	FALSE	FALSE	FALSE	FALSE	NGN	NA	NA
BE3	32.02638522	donor	23.01055409	32.02638522	TTACCAGCTGATCTTGATTA	2	0.8573099415204678	CTGGTA	AC	4	TA	3	1	11	ENSG00000135387	ENST00000532820.5	AGC	20	FALSE	FALSE	FALSE	FALSE	NGN	NA	NA
BE3	23.01055409	donor	23.01055409	11.16886544	TCACAGGTGGTTCCACATAC	5	0.7385964912280703	CCTGTG	AC	4	CA	3	1	11	ENSG00000135387	ENST00000532820.5	AGG	20	FALSE	FALSE	FALSE	FALSE	NGN	NA	NA
BE3	32.02638522	donor	23.01055409	32.02638522	ATACCTGTATGAAATTATAG	9	0.6128654970760234	CAGGTA	AC	4	TA	3	1	11	ENSG00000135387	ENST00000532820.5	GGA	20	FALSE	FALSE	FALSE	FALSE	NGN	NA	NA
BE3	32.02638522	donor	23.01055409	32.02638522	TTACCTGTGTCGCTTCTGGT	11	0.5634502923976608	CAGGTA	AC	4	TA	3	1	11	ENSG00000135387	ENST00000532820.5	TGT	20	FALSE	FALSE	FALSE	FALSE	NGN	NA	NA
BE3	32.02638522	donor	23.01055409	32.02638522	TTACCTCTGAATCCATTGGC	15	0.38713450292397655	GAGGTA	AC	4	TA	3	1	11	ENSG00000135387	ENST00000532820.5	AGG	20	FALSE	FALSE	FALSE	FALSE	NGN	NA	NA
BE3	32.02638522	donor	23.01055409	32.02638522	TTACCTCGTGGGGCTCCCCG	17	0.33947368421052626	GAGGTA	AC	4	TA	3	1	11	ENSG00000135387	ENST00000532820.5	TGG	20	FALSE	FALSE	FALSE	FALSE	NGN	NA	NA
BE3	51	donor	13.32189974	51	TTACTTACATCTTGACTTAG	3	0.8321637426900584	GATGTA	AC	8	TA	7	1	11	ENSG00000135387	ENST00000532820.5	TGC	16	FALSE	FALSE	FALSE	FALSE	NGN	NA	NA
BE3	51	donor	13.32189974	51	ACTCTTACCTGTGTCGCTTC	11	0.5634502923976608	CAGGTA	AC	8	TA	7	1	11	ENSG00000135387	ENST00000532820.5	TGG	16	FALSE	FALSE	FALSE	FALSE	NGN	NA	NA
BE3	51	donor	13.32189974	51	TTTTTTACCTCTGAATCCAT	15	0.38713450292397655	GAGGTA	AC	8	TA	7	1	11	ENSG00000135387	ENST00000532820.5	TGG	16	FALSE	FALSE	FALSE	FALSE	NGN	NA	NA
BE3	51	donor	13.32189974	51	TTACCTACCCGTTGATAGCC	16	0.35789473684210527	CGGGTA	AC	8	TA	7	1	11	ENSG00000135387	ENST00000532820.5	AGA	16	FALSE	FALSE	FALSE	FALSE	NGN	NA	NA
ABE	12.24538259	acceptor	NA	12.24538259	TTTGTCTTCTAGGTCGTGGA	18	0.33947368421052626	TAGGTC	NA	NA	TA	11	1	11	ENSG00000135387	ENST00000532820.5	GGG	12	TRUE	FALSE	FALSE	FALSE	NGN	NA	NA
ABE	12.24538259	acceptor	NA	12.24538259	TAGGTCGTGGAGGGCCCCCA	18	0.33947368421052626	TAGGTC	NA	NA	TA	2	1	11	ENSG00000135387	ENST00000532820.5	AGA	21	TRUE	FALSE	FALSE	FALSE	NGN	NA	NA
BE3	12.24538259	donor	10.7651715	12.24538259	TACATCTTGACTTAGTGCCA	3	0.8321637426900584	GATGTA	AC	3	TA	2	1	11	ENSG00000135387	ENST00000532820.5	TGA	21	FALSE	FALSE	FALSE	FALSE	NGN	NA	NA
BE3	21.93403694	donor	10.7651715	21.93403694	CACAGGTGGTTCCACATACA	5	0.7385964912280703	CCTGTG	AC	3	CA	2	1	11	ENSG00000135387	ENST00000532820.5	GGT	21	FALSE	FALSE	FALSE	FALSE	NGN	NA	NA
BE3	10.7651715	donor	10.7651715	4.575197889	AACCTGGAGGGCAAACCAGC	10	0.5812865497076023	CAGGTT	AC	3	AA	2	1	11	ENSG00000135387	ENST00000532820.5	TGG	21	FALSE	FALSE	FALSE	FALSE	NGN	NA	NA
BE3	12.24538259	donor	10.7651715	12.24538259	TACCTGTTTGAAGCTGTTCT	14	0.44385964912280707	CAGGTA	AC	3	TA	2	1	11	ENSG00000135387	ENST00000532820.5	TGC	21	FALSE	FALSE	FALSE	FALSE	NGN	NA	NA
BE3	12.24538259	donor	10.7651715	12.24538259	TACCTCTGAATCCATTGGCA	15	0.38713450292397655	GAGGTA	AC	3	TA	2	1	11	ENSG00000135387	ENST00000532820.5	GGG	21	FALSE	FALSE	FALSE	FALSE	NGN	NA	NA
BE3	12.24538259	donor	10.7651715	12.24538259	TACCTCGTGGGGCTCCCCGT	17	0.33947368421052626	GAGGTA	AC	3	TA	2	1	11	ENSG00000135387	ENST00000532820.5	GGT	21	FALSE	FALSE	FALSE	FALSE	NGN	NA	NA
ABE	7.939313984	acceptor	NA	7.939313984	TTTTGTCTTCTAGGTCGTGG	18	0.33947368421052626	TAGGTC	NA	NA	TA	12	1	11	ENSG00000135387	ENST00000532820.5	AGG	11	TRUE	FALSE	FALSE	FALSE	NGN	NA	NA
BE3	51	donor	5.517150396	51	ATTTCGTACCTGTTTGAAGC	14	0.44385964912280707	CAGGTA	AC	9	TA	8	1	11	ENSG00000135387	ENST00000532820.5	TGT	15	FALSE	FALSE	FALSE	FALSE	NGN	NA	NA
BE3	4.575197889	donor	4.575197889	1.07651715	ACCTGGAGGGCAAACCAGCT	10	0.5812865497076023	CAGGTT	AC	2	AA	1	1	11	ENSG00000135387	ENST00000532820.5	GGG	22	FALSE	FALSE	FALSE	FALSE	NGN	NA	NA
BE3	7.939313984	donor	4.575197889	7.939313984	ACCGTTTGCATGGATTGGAA	13	0.487719298245614	ACGGTA	AC	2	TA	1	1	11	ENSG00000135387	ENST00000532820.5	TGG	22	FALSE	FALSE	FALSE	FALSE	NGN	NA	NA
BE3	7.939313984	donor	4.575197889	7.939313984	ACCTCTGAATCCATTGGCAG	15	0.38713450292397655	GAGGTA	AC	2	TA	1	1	11	ENSG00000135387	ENST00000532820.5	GGC	22	FALSE	FALSE	FALSE	FALSE	NGN	NA	NA
BE3	48.98153034	donor	2.691292876	48.98153034	ACATCTTTACCAGCTGATCT	2	0.8573099415204678	CTGGTA	AC	10	TA	9	1	11	ENSG00000135387	ENST00000532820.5	TGA	14	FALSE	FALSE	FALSE	FALSE	NGN	NA	NA
BE3	48.98153034	donor	2.691292876	48.98153034	TTTTACTTACATCTTGACTT	3	0.8321637426900584	GATGTA	AC	10	TA	9	1	11	ENSG00000135387	ENST00000532820.5	AGT	14	FALSE	FALSE	FALSE	FALSE	NGN	NA	NA
BE3	48.98153034	donor	2.691292876	48.98153034	CCACTAATACCTCAAGCTCA	4	0.7625730994152047	GAGGTA	AC	10	TA	9	1	11	ENSG00000135387	ENST00000532820.5	TGT	14	FALSE	FALSE	FALSE	FALSE	NGN	NA	NA
ABE	53.69129288	acceptor	NA	53.69129288	CTTTTAGGATGGATATCAGC	17	0.39569391911550766	TAGGAT	NA	NA	TA	6	1	11	ENSG00000135387	ENST00000530820.5	AGA	17	TRUE	FALSE	FALSE	FALSE	NGN	NA	NA
ABE	48.98153034	acceptor	NA	48.98153034	TGTCTTTTAGGATGGATATC	17	0.39569391911550766	TAGGAT	NA	NA	TA	9	1	11	ENSG00000135387	ENST00000530820.5	AGC	14	TRUE	FALSE	FALSE	FALSE	NGN	NA	NA
BE3	45.21372032	acceptor	45.21372032	NA	TCCATCCTAAAAGACAAGCT	17	0.39569391911550766	TAGGAT	CC	7	NA	NA	1	11	ENSG00000135387	ENST00000530820.5	AGT	19	TRUE	FALSE	FALSE	FALSE	NGN	NA	NA
BE3	44.13720317	donor	44.13720317	43.73350923	AATACCTCAAGCTCATGTCC	4	0.7983706720977597	GAGGTA	AC	5	TA	4	1	11	ENSG00000135387	ENST00000530820.5	CGT	19	FALSE	FALSE	FALSE	FALSE	NGN	NA	NA
BE3	44.13720317	donor	44.13720317	18.30079156	CTCACCAGCTTCAGGTACCT	6	0.7346523130637184	CTGGTG	AC	5	CA	4	1	11	ENSG00000135387	ENST00000530820.5	GGT	19	FALSE	FALSE	FALSE	FALSE	NGN	NA	NA
BE3	44.13720317	donor	44.13720317	43.73350923	CTTACCTCAACCGTTTCAAC	8	0.6945010183299389	GAGGTA	AC	5	TA	4	1	11	ENSG00000135387	ENST00000530820.5	TGT	19	FALSE	FALSE	FALSE	FALSE	NGN	NA	NA
BE3	44.13720317	donor	44.13720317	43.73350923	CATACCTGTATGAAATTATA	9	0.6494035496072156	CAGGTA	AC	5	TA	4	1	11	ENSG00000135387	ENST00000530820.5	GGG	19	FALSE	FALSE	FALSE	FALSE	NGN	NA	NA
BE3	53.69129288	donor	38.21635884	53.69129288	CTCTTACCTGTGTCGCTTCT	11	0.6002327611288915	CAGGTA	AC	7	TA	6	1	11	ENSG00000135387	ENST00000530820.5	GGT	17	FALSE	FALSE	FALSE	FALSE	NGN	NA	NA
BE3	53.69129288	donor	38.21635884	53.69129288	TGCTTACCGTTTGCATGGAT	13	0.5248763456502764	ACGGTA	AC	7	TA	6	1	11	ENSG00000135387	ENST00000530820.5	TGG	17	FALSE	FALSE	FALSE	FALSE	NGN	NA	NA
BE3	53.69129288	donor	38.21635884	53.69129288	TTTTTACCTCTGAATCCATT	15	0.4247890602269421	GAGGTA	AC	7	TA	6	1	11	ENSG00000135387	ENST00000530820.5	GGC	17	FALSE	FALSE	FALSE	FALSE	NGN	NA	NA
BE3	41.176781	donor	26.91292876	41.176781	ACTCACCAGCTTCAGGTACC	6	0.7346523130637184	CTGGTG	AC	6	CA	5	1	11	ENSG00000135387	ENST00000530820.5	TGG	18	FALSE	FALSE	FALSE	FALSE	NGN	NA	NA
BE3	48.98153034	donor	26.91292876	48.98153034	ACATACCTGTATGAAATTAT	9	0.6494035496072156	CAGGTA	AC	6	TA	5	1	11	ENSG00000135387	ENST00000530820.5	AGG	18	FALSE	FALSE	FALSE	FALSE	NGN	NA	NA
BE3	44.13720317	donor	26.91292876	44.13720317	ACTAACCTGGAGGGCAAACC	10	0.6179807972068665	CAGGTT	AC	6	AA	5	1	11	ENSG00000135387	ENST00000530820.5	AGC	18	FALSE	FALSE	FALSE	FALSE	NGN	NA	NA
BE3	48.98153034	donor	26.91292876	48.98153034	GCTTACCGTTTGCATGGATT	13	0.5248763456502764	ACGGTA	AC	6	TA	5	1	11	ENSG00000135387	ENST00000530820.5	GGA	18	FALSE	FALSE	FALSE	FALSE	NGN	NA	NA
BE3	48.98153034	donor	26.91292876	48.98153034	ACCTACCCGTTGATAGCCAG	16	0.39569391911550766	CGGGTA	AC	6	TA	5	1	11	ENSG00000135387	ENST00000530820.5	AGT	18	FALSE	FALSE	FALSE	FALSE	NGN	NA	NA
BE3	32.02638522	donor	23.01055409	32.02638522	TTACCAGCTGATCTTGATTA	2	0.8926389292988071	CTGGTA	AC	4	TA	3	1	11	ENSG00000135387	ENST00000530820.5	AGC	20	FALSE	FALSE	FALSE	FALSE	NGN	NA	NA
BE3	23.01055409	donor	23.01055409	11.16886544	TCACAGGTGGTTCCACATAC	5	0.7745126563863834	CCTGTG	AC	4	CA	3	1	11	ENSG00000135387	ENST00000530820.5	AGG	20	FALSE	FALSE	FALSE	FALSE	NGN	NA	NA
BE3	32.02638522	donor	23.01055409	32.02638522	ATACCTGTATGAAATTATAG	9	0.6494035496072156	CAGGTA	AC	4	TA	3	1	11	ENSG00000135387	ENST00000530820.5	GGA	20	FALSE	FALSE	FALSE	FALSE	NGN	NA	NA
BE3	32.02638522	donor	23.01055409	32.02638522	TTACCTGTGTCGCTTCTGGT	11	0.6002327611288915	CAGGTA	AC	4	TA	3	1	11	ENSG00000135387	ENST00000530820.5	TGT	20	FALSE	FALSE	FALSE	FALSE	NGN	NA	NA
BE3	32.02638522	donor	23.01055409	32.02638522	TTACCTCTGAATCCATTGGC	15	0.4247890602269421	GAGGTA	AC	4	TA	3	1	11	ENSG00000135387	ENST00000530820.5	AGG	20	FALSE	FALSE	FALSE	FALSE	NGN	NA	NA
BE3	21.93403694	acceptor	21.93403694	NA	TCCTAAAAGACAAGCTAGTT	17	0.39569391911550766	TAGGAT	CC	2	NA	NA	1	11	ENSG00000135387	ENST00000530820.5	AGT	23	TRUE	FALSE	FALSE	FALSE	NGN	NA	NA
BE3	51	donor	13.32189974	51	TTACTTACATCTTGACTTAG	3	0.8676171079429735	GATGTA	AC	8	TA	7	1	11	ENSG00000135387	ENST00000530820.5	TGC	16	FALSE	FALSE	FALSE	FALSE	NGN	NA	NA
BE3	51	donor	13.32189974	51	ACTCTTACCTGTGTCGCTTC	11	0.6002327611288915	CAGGTA	AC	8	TA	7	1	11	ENSG00000135387	ENST00000530820.5	TGG	16	FALSE	FALSE	FALSE	FALSE	NGN	NA	NA
BE3	51	donor	13.32189974	51	TTTTTTACCTCTGAATCCAT	15	0.4247890602269421	GAGGTA	AC	8	TA	7	1	11	ENSG00000135387	ENST00000530820.5	TGG	16	FALSE	FALSE	FALSE	FALSE	NGN	NA	NA
BE3	51	donor	13.32189974	51	TTACCTACCCGTTGATAGCC	16	0.39569391911550766	CGGGTA	AC	8	TA	7	1	11	ENSG00000135387	ENST00000530820.5	AGA	16	FALSE	FALSE	FALSE	FALSE	NGN	NA	NA
BE3	12.24538259	donor	10.7651715	12.24538259	TACATCTTGACTTAGTGCCA	3	0.8676171079429735	GATGTA	AC	3	TA	2	1	11	ENSG00000135387	ENST00000530820.5	TGA	21	FALSE	FALSE	FALSE	FALSE	NGN	NA	NA
BE3	21.93403694	donor	10.7651715	21.93403694	CACAGGTGGTTCCACATACA	5	0.7745126563863834	CCTGTG	AC	3	CA	2	1	11	ENSG00000135387	ENST00000530820.5	GGT	21	FALSE	FALSE	FALSE	FALSE	NGN	NA	NA
BE3	10.7651715	donor	10.7651715	4.575197889	AACCTGGAGGGCAAACCAGC	10	0.6179807972068665	CAGGTT	AC	3	AA	2	1	11	ENSG00000135387	ENST00000530820.5	TGG	21	FALSE	FALSE	FALSE	FALSE	NGN	NA	NA
BE3	12.24538259	donor	10.7651715	12.24538259	TACCTGTTTGAAGCTGTTCT	14	0.4812336339831248	CAGGTA	AC	3	TA	2	1	11	ENSG00000135387	ENST00000530820.5	TGC	21	FALSE	FALSE	FALSE	FALSE	NGN	NA	NA
BE3	12.24538259	donor	10.7651715	12.24538259	TACCTCTGAATCCATTGGCA	15	0.4247890602269421	GAGGTA	AC	3	TA	2	1	11	ENSG00000135387	ENST00000530820.5	GGG	21	FALSE	FALSE	FALSE	FALSE	NGN	NA	NA
BE3	51	donor	5.517150396	51	ATTTCGTACCTGTTTGAAGC	14	0.4812336339831248	CAGGTA	AC	9	TA	8	1	11	ENSG00000135387	ENST00000530820.5	TGT	15	FALSE	FALSE	FALSE	FALSE	NGN	NA	NA
BE3	4.575197889	donor	4.575197889	1.07651715	ACCTGGAGGGCAAACCAGCT	10	0.6179807972068665	CAGGTT	AC	2	AA	1	1	11	ENSG00000135387	ENST00000530820.5	GGG	22	FALSE	FALSE	FALSE	FALSE	NGN	NA	NA
BE3	7.939313984	donor	4.575197889	7.939313984	ACCGTTTGCATGGATTGGAA	13	0.5248763456502764	ACGGTA	AC	2	TA	1	1	11	ENSG00000135387	ENST00000530820.5	TGG	22	FALSE	FALSE	FALSE	FALSE	NGN	NA	NA
BE3	7.939313984	donor	4.575197889	7.939313984	ACCTCTGAATCCATTGGCAG	15	0.4247890602269421	GAGGTA	AC	2	TA	1	1	11	ENSG00000135387	ENST00000530820.5	GGC	22	FALSE	FALSE	FALSE	FALSE	NGN	NA	NA
BE3	48.98153034	donor	2.691292876	48.98153034	ACATCTTTACCAGCTGATCT	2	0.8926389292988071	CTGGTA	AC	10	TA	9	1	11	ENSG00000135387	ENST00000530820.5	TGA	14	FALSE	FALSE	FALSE	FALSE	NGN	NA	NA
BE3	48.98153034	donor	2.691292876	48.98153034	TTTTACTTACATCTTGACTT	3	0.8676171079429735	GATGTA	AC	10	TA	9	1	11	ENSG00000135387	ENST00000530820.5	AGT	14	FALSE	FALSE	FALSE	FALSE	NGN	NA	NA
BE3	48.98153034	donor	2.691292876	48.98153034	CCACTAATACCTCAAGCTCA	4	0.7983706720977597	GAGGTA	AC	10	TA	9	1	11	ENSG00000135387	ENST00000530820.5	TGT	14	FALSE	FALSE	FALSE	FALSE	NGN	NA	NA
BE3	1.07651715	acceptor	1.07651715	NA	GATATCCATCCTAAAAGACA	17	0.39569391911550766	TAGGAT	CC	11	NA	NA	1	11	ENSG00000135387	ENST00000530820.5	AGC	15	TRUE	FALSE	FALSE	FALSE	NGN	NA	NA
BE3	45.21372032	acceptor	45.21372032	NA	CACGACCTAGAAGACAAAAA	18	0.09386120996441283	TAGGTC	CC	7	NA	NA	1	11	ENSG00000135387	ENST00000529307.1	TGG	19	TRUE	FALSE	FALSE	FALSE	NGN	NA	NA
BE3	44.13720317	donor	44.13720317	43.73350923	AATACCTCAAGCTCATGTCC	4	0.7375444839857651	GAGGTA	AC	5	TA	4	1	11	ENSG00000135387	ENST00000529307.1	CGT	19	FALSE	FALSE	FALSE	FALSE	NGN	NA	NA
BE3	44.13720317	donor	44.13720317	18.30079156	CTCACCAGCTTCAGGTACCT	6	0.6401245551601423	CTGGTG	AC	5	CA	4	1	11	ENSG00000135387	ENST00000529307.1	GGT	19	FALSE	FALSE	FALSE	FALSE	NGN	NA	NA
BE3	44.13720317	donor	44.13720317	43.73350923	CTTACCTCAACCGTTTCAAC	8	0.5787366548042705	GAGGTA	AC	5	TA	4	1	11	ENSG00000135387	ENST00000529307.1	TGT	19	FALSE	FALSE	FALSE	FALSE	NGN	NA	NA
BE3	44.13720317	donor	44.13720317	43.73350923	CATACCTGTATGAAATTATA	9	0.5097864768683273	CAGGTA	AC	5	TA	4	1	11	ENSG00000135387	ENST00000529307.1	GGG	19	FALSE	FALSE	FALSE	FALSE	NGN	NA	NA
BE3	43.3298153	acceptor	43.3298153	NA	ACGACCTAGAAGACAAAAAT	18	0.09386120996441283	TAGGTC	CC	6	NA	NA	1	11	ENSG00000135387	ENST00000529307.1	GGC	20	TRUE	FALSE	FALSE	FALSE	NGN	NA	NA
BE3	53.69129288	donor	38.21635884	53.69129288	CTCTTACCTGTGTCGCTTCT	11	0.4346085409252669	CAGGTA	AC	7	TA	6	1	11	ENSG00000135387	ENST00000529307.1	GGT	17	FALSE	FALSE	FALSE	FALSE	NGN	NA	NA
BE3	53.69129288	donor	38.21635884	53.69129288	TGCTTACCGTTTGCATGGAT	13	0.31939501779359436	ACGGTA	AC	7	TA	6	1	11	ENSG00000135387	ENST00000529307.1	TGG	17	FALSE	FALSE	FALSE	FALSE	NGN	NA	NA
BE3	53.69129288	donor	38.21635884	53.69129288	TTTTTACCTCTGAATCCATT	15	0.16637010676156583	GAGGTA	AC	7	TA	6	1	11	ENSG00000135387	ENST00000529307.1	GGC	17	FALSE	FALSE	FALSE	FALSE	NGN	NA	NA
ABE	32.02638522	acceptor	NA	32.02638522	TTGTCTTCTAGGTCGTGGAG	18	0.09386120996441283	TAGGTC	NA	NA	TA	10	1	11	ENSG00000135387	ENST00000529307.1	GGC	13	TRUE	FALSE	FALSE	FALSE	NGN	NA	NA
BE3	41.176781	donor	26.91292876	41.176781	ACTCACCAGCTTCAGGTACC	6	0.6401245551601423	CTGGTG	AC	6	CA	5	1	11	ENSG00000135387	ENST00000529307.1	TGG	18	FALSE	FALSE	FALSE	FALSE	NGN	NA	NA
BE3	48.98153034	donor	26.91292876	48.98153034	ACATACCTGTATGAAATTAT	9	0.5097864768683273	CAGGTA	AC	6	TA	5	1	11	ENSG00000135387	ENST00000529307.1	AGG	18	FALSE	FALSE	FALSE	FALSE	NGN	NA	NA
BE3	44.13720317	donor	26.91292876	44.13720317	ACTAACCTGGAGGGCAAACC	10	0.4617437722419929	CAGGTT	AC	6	AA	5	1	11	ENSG00000135387	ENST00000529307.1	AGC	18	FALSE	FALSE	FALSE	FALSE	NGN	NA	NA
BE3	48.98153034	donor	26.91292876	48.98153034	GCTTACCGTTTGCATGGATT	13	0.31939501779359436	ACGGTA	AC	6	TA	5	1	11	ENSG00000135387	ENST00000529307.1	GGA	18	FALSE	FALSE	FALSE	FALSE	NGN	NA	NA
BE3	48.98153034	donor	26.91292876	48.98153034	ACCTACCCGTTGATAGCCAG	16	0.12188612099644125	CGGGTA	AC	6	TA	5	1	11	ENSG00000135387	ENST00000529307.1	AGT	18	FALSE	FALSE	FALSE	FALSE	NGN	NA	NA
BE3	48.98153034	donor	26.91292876	48.98153034	TATTACCTCGTGGGGCTCCC	17	0.09386120996441283	GAGGTA	AC	6	TA	5	1	11	ENSG00000135387	ENST00000529307.1	CGT	18	FALSE	FALSE	FALSE	FALSE	NGN	NA	NA
BE3	32.02638522	donor	23.01055409	32.02638522	TTACCAGCTGATCTTGATTA	2	0.8816725978647687	CTGGTA	AC	4	TA	3	1	11	ENSG00000135387	ENST00000529307.1	AGC	20	FALSE	FALSE	FALSE	FALSE	NGN	NA	NA
BE3	23.01055409	donor	23.01055409	11.16886544	TCACAGGTGGTTCCACATAC	5	0.7010676156583631	CCTGTG	AC	4	CA	3	1	11	ENSG00000135387	ENST00000529307.1	AGG	20	FALSE	FALSE	FALSE	FALSE	NGN	NA	NA
BE3	32.02638522	donor	23.01055409	32.02638522	ATACCTGTATGAAATTATAG	9	0.5097864768683273	CAGGTA	AC	4	TA	3	1	11	ENSG00000135387	ENST00000529307.1	GGA	20	FALSE	FALSE	FALSE	FALSE	NGN	NA	NA
BE3	32.02638522	donor	23.01055409	32.02638522	TTACCTGTGTCGCTTCTGGT	11	0.4346085409252669	CAGGTA	AC	4	TA	3	1	11	ENSG00000135387	ENST00000529307.1	TGT	20	FALSE	FALSE	FALSE	FALSE	NGN	NA	NA
BE3	32.02638522	donor	23.01055409	32.02638522	TTACCTCTGAATCCATTGGC	15	0.16637010676156583	GAGGTA	AC	4	TA	3	1	11	ENSG00000135387	ENST00000529307.1	AGG	20	FALSE	FALSE	FALSE	FALSE	NGN	NA	NA
BE3	32.02638522	donor	23.01055409	32.02638522	TTACCTCGTGGGGCTCCCCG	17	0.09386120996441283	GAGGTA	AC	4	TA	3	1	11	ENSG00000135387	ENST00000529307.1	TGG	20	FALSE	FALSE	FALSE	FALSE	NGN	NA	NA
BE3	51	donor	13.32189974	51	TTACTTACATCTTGACTTAG	3	0.8434163701067616	GATGTA	AC	8	TA	7	1	11	ENSG00000135387	ENST00000529307.1	TGC	16	FALSE	FALSE	FALSE	FALSE	NGN	NA	NA
BE3	51	donor	13.32189974	51	ACTCTTACCTGTGTCGCTTC	11	0.4346085409252669	CAGGTA	AC	8	TA	7	1	11	ENSG00000135387	ENST00000529307.1	TGG	16	FALSE	FALSE	FALSE	FALSE	NGN	NA	NA
BE3	51	donor	13.32189974	51	TTTTTTACCTCTGAATCCAT	15	0.16637010676156583	GAGGTA	AC	8	TA	7	1	11	ENSG00000135387	ENST00000529307.1	TGG	16	FALSE	FALSE	FALSE	FALSE	NGN	NA	NA
BE3	51	donor	13.32189974	51	TTACCTACCCGTTGATAGCC	16	0.12188612099644125	CGGGTA	AC	8	TA	7	1	11	ENSG00000135387	ENST00000529307.1	AGA	16	FALSE	FALSE	FALSE	FALSE	NGN	NA	NA
ABE	12.24538259	acceptor	NA	12.24538259	TTTGTCTTCTAGGTCGTGGA	18	0.09386120996441283	TAGGTC	NA	NA	TA	11	1	11	ENSG00000135387	ENST00000529307.1	GGG	12	TRUE	FALSE	FALSE	FALSE	NGN	NA	NA
ABE	12.24538259	acceptor	NA	12.24538259	TAGGTCGTGGAGGGCCCCCA	18	0.09386120996441283	TAGGTC	NA	NA	TA	2	1	11	ENSG00000135387	ENST00000529307.1	AGA	21	TRUE	FALSE	FALSE	FALSE	NGN	NA	NA
BE3	12.24538259	donor	10.7651715	12.24538259	TACATCTTGACTTAGTGCCA	3	0.8434163701067616	GATGTA	AC	3	TA	2	1	11	ENSG00000135387	ENST00000529307.1	TGA	21	FALSE	FALSE	FALSE	FALSE	NGN	NA	NA
BE3	21.93403694	donor	10.7651715	21.93403694	CACAGGTGGTTCCACATACA	5	0.7010676156583631	CCTGTG	AC	3	CA	2	1	11	ENSG00000135387	ENST00000529307.1	GGT	21	FALSE	FALSE	FALSE	FALSE	NGN	NA	NA
BE3	10.7651715	donor	10.7651715	4.575197889	AACCTGGAGGGCAAACCAGC	10	0.4617437722419929	CAGGTT	AC	3	AA	2	1	11	ENSG00000135387	ENST00000529307.1	TGG	21	FALSE	FALSE	FALSE	FALSE	NGN	NA	NA
BE3	12.24538259	donor	10.7651715	12.24538259	TACCTGTTTGAAGCTGTTCT	14	0.25266903914590744	CAGGTA	AC	3	TA	2	1	11	ENSG00000135387	ENST00000529307.1	TGC	21	FALSE	FALSE	FALSE	FALSE	NGN	NA	NA
BE3	12.24538259	donor	10.7651715	12.24538259	TACCTCTGAATCCATTGGCA	15	0.16637010676156583	GAGGTA	AC	3	TA	2	1	11	ENSG00000135387	ENST00000529307.1	GGG	21	FALSE	FALSE	FALSE	FALSE	NGN	NA	NA
BE3	12.24538259	donor	10.7651715	12.24538259	TACCTCGTGGGGCTCCCCGT	17	0.09386120996441283	GAGGTA	AC	3	TA	2	1	11	ENSG00000135387	ENST00000529307.1	GGT	21	FALSE	FALSE	FALSE	FALSE	NGN	NA	NA
ABE	7.939313984	acceptor	NA	7.939313984	TTTTGTCTTCTAGGTCGTGG	18	0.09386120996441283	TAGGTC	NA	NA	TA	12	1	11	ENSG00000135387	ENST00000529307.1	AGG	11	TRUE	FALSE	FALSE	FALSE	NGN	NA	NA
BE3	51	donor	5.517150396	51	ATTTCGTACCTGTTTGAAGC	14	0.25266903914590744	CAGGTA	AC	9	TA	8	1	11	ENSG00000135387	ENST00000529307.1	TGT	15	FALSE	FALSE	FALSE	FALSE	NGN	NA	NA
BE3	4.575197889	donor	4.575197889	1.07651715	ACCTGGAGGGCAAACCAGCT	10	0.4617437722419929	CAGGTT	AC	2	AA	1	1	11	ENSG00000135387	ENST00000529307.1	GGG	22	FALSE	FALSE	FALSE	FALSE	NGN	NA	NA
BE3	7.939313984	donor	4.575197889	7.939313984	ACCGTTTGCATGGATTGGAA	13	0.31939501779359436	ACGGTA	AC	2	TA	1	1	11	ENSG00000135387	ENST00000529307.1	TGG	22	FALSE	FALSE	FALSE	FALSE	NGN	NA	NA
BE3	7.939313984	donor	4.575197889	7.939313984	ACCTCTGAATCCATTGGCAG	15	0.16637010676156583	GAGGTA	AC	2	TA	1	1	11	ENSG00000135387	ENST00000529307.1	GGC	22	FALSE	FALSE	FALSE	FALSE	NGN	NA	NA
BE3	48.98153034	donor	2.691292876	48.98153034	ACATCTTTACCAGCTGATCT	2	0.8816725978647687	CTGGTA	AC	10	TA	9	1	11	ENSG00000135387	ENST00000529307.1	TGA	14	FALSE	FALSE	FALSE	FALSE	NGN	NA	NA
BE3	48.98153034	donor	2.691292876	48.98153034	TTTTACTTACATCTTGACTT	3	0.8434163701067616	GATGTA	AC	10	TA	9	1	11	ENSG00000135387	ENST00000529307.1	AGT	14	FALSE	FALSE	FALSE	FALSE	NGN	NA	NA
BE3	48.98153034	donor	2.691292876	48.98153034	CCACTAATACCTCAAGCTCA	4	0.7375444839857651	GAGGTA	AC	10	TA	9	1	11	ENSG00000135387	ENST00000529307.1	TGT	14	FALSE	FALSE	FALSE	FALSE	NGN	NA	NA
ABE	51	acceptor	NA	51	TTTCTCTAGTGACAAGAAAA	29	0.20790334759627482	TAGTGA	NA	NA	TA	8	1	11	ENSG00000135372	ENST00000257829.7	GGA	15	TRUE	FALSE	FALSE	FALSE	NGN	NA	NA
ABE	48.98153034	acceptor	NA	48.98153034	TTTTCTCTAGTGACAAGAAA	29	0.20790334759627482	TAGTGA	NA	NA	TA	9	1	11	ENSG00000135372	ENST00000257829.7	AGG	14	TRUE	FALSE	FALSE	FALSE	NGN	NA	NA
ABE	48.98153034	acceptor	NA	48.98153034	CTCTAGTGACAAGAAAAGGA	29	0.20790334759627482	TAGTGA	NA	NA	TA	5	1	11	ENSG00000135372	ENST00000257829.7	AGT	18	TRUE	FALSE	FALSE	FALSE	NGN	NA	NA
BE3	44.13720317	donor	44.13720317	43.73350923	GATACAGTTCACAAGCTTCA	14	0.5690913667253965	ACTGTA	AC	5	TA	4	1	11	ENSG00000135372	ENST00000257829.7	GGC	19	FALSE	FALSE	FALSE	FALSE	NGN	NA	NA
BE3	44.13720317	donor	44.13720317	43.73350923	CATACTAGGTCGTCACTGAG	26	0.24716838660961493	CTAGTA	AC	5	TA	4	1	11	ENSG00000135372	ENST00000257829.7	GGT	19	FALSE	FALSE	FALSE	FALSE	NGN	NA	NA
BE3	53.69129288	donor	38.21635884	53.69129288	GCCATACCTGATCTTTTCCT	2	0.9214699219733199	CAGGTA	AC	7	TA	6	1	11	ENSG00000135372	ENST00000257829.7	CGA	17	FALSE	FALSE	FALSE	FALSE	NGN	NA	NA
BE3	43.3298153	donor	38.21635884	43.3298153	GACTCACCGGAGTCTGGGGA	7	0.7807701988421847	CCGGTG	AC	7	CA	6	1	11	ENSG00000135372	ENST00000257829.7	GGC	17	FALSE	FALSE	FALSE	FALSE	NGN	NA	NA
BE3	53.69129288	donor	38.21635884	53.69129288	GGGGTACCTGATGCCAATCT	13	0.6068462119305311	CAGGTA	AC	7	TA	6	1	11	ENSG00000135372	ENST00000257829.7	GGC	17	FALSE	FALSE	FALSE	FALSE	NGN	NA	NA
BE3	53.69129288	donor	38.21635884	53.69129288	CCTATACCTGGATAACAGCA	16	0.5157311855021394	CAGGTA	AC	7	TA	6	1	11	ENSG00000135372	ENST00000257829.7	AGC	17	FALSE	FALSE	FALSE	FALSE	NGN	NA	NA
BE3	53.69129288	donor	38.21635884	53.69129288	ACATTACCCCTTGATAATCT	18	0.471683866096149	GGGGTA	AC	7	TA	6	1	11	ENSG00000135372	ENST00000257829.7	GGG	17	FALSE	FALSE	FALSE	FALSE	NGN	NA	NA
BE3	53.69129288	donor	38.21635884	53.69129288	CACTTACTTGAGGAGCCTGG	20	0.4090108230556254	CAAGTA	AC	7	TA	6	1	11	ENSG00000135372	ENST00000257829.7	GGG	17	FALSE	FALSE	FALSE	FALSE	NGN	NA	NA
BE3	43.3298153	donor	38.21635884	43.3298153	CACTCACCGGGGTCTGTCTC	21	0.39692927258998234	CCGGTG	AC	7	CA	6	1	11	ENSG00000135372	ENST00000257829.7	AGA	17	FALSE	FALSE	FALSE	FALSE	NGN	NA	NA
BE3	43.3298153	donor	38.21635884	43.3298153	CAGTCACCTTTCCAGAAGGC	22	0.3727661716586962	AAGGTG	AC	7	CA	6	1	11	ENSG00000135372	ENST00000257829.7	TGC	17	FALSE	FALSE	FALSE	FALSE	NGN	NA	NA
BE3	53.69129288	donor	38.21635884	53.69129288	AGGTTACCTTCACAACTTTG	25	0.27183488547696955	AAGGTA	AC	7	TA	6	1	11	ENSG00000135372	ENST00000257829.7	CGG	17	FALSE	FALSE	FALSE	FALSE	NGN	NA	NA
BE3	53.69129288	donor	38.21635884	53.69129288	GACATACTAGGTCGTCACTG	26	0.24716838660961493	CTAGTA	AC	7	TA	6	1	11	ENSG00000135372	ENST00000257829.7	AGG	17	FALSE	FALSE	FALSE	FALSE	NGN	NA	NA
BE3	53.69129288	donor	38.21635884	53.69129288	GCCTTACTCAGAGAGGTCCA	27	0.2287943619431161	TGAGTA	AC	7	TA	6	1	11	ENSG00000135372	ENST00000257829.7	TGC	17	FALSE	FALSE	FALSE	FALSE	NGN	NA	NA
BE3	43.3298153	donor	38.21635884	43.3298153	CCCTCACCTTTTCAGGCTGA	28	0.20790334759627482	AAGGTG	AC	7	CA	6	1	11	ENSG00000135372	ENST00000257829.7	TGA	17	FALSE	FALSE	FALSE	FALSE	NGN	NA	NA
BE3	41.176781	donor	26.91292876	41.176781	ACCCACCTGCAGCACACACA	4	0.8555247923483513	CAGGTG	AC	6	CA	5	1	11	ENSG00000135372	ENST00000257829.7	TGC	18	FALSE	FALSE	FALSE	FALSE	NGN	NA	NA
BE3	41.176781	donor	26.91292876	41.176781	CCTCACCTGAATAGTCTGCC	11	0.6722879436194311	CAGGTG	AC	6	CA	5	1	11	ENSG00000135372	ENST00000257829.7	TGT	18	FALSE	FALSE	FALSE	FALSE	NGN	NA	NA
BE3	48.98153034	donor	26.91292876	48.98153034	CCTTACCCATTGATGGTGGA	12	0.6380568839667757	TGGGTA	AC	6	TA	5	1	11	ENSG00000135372	ENST00000257829.7	TGC	18	FALSE	FALSE	FALSE	FALSE	NGN	NA	NA
BE3	48.98153034	donor	26.91292876	48.98153034	GGATACAGTTCACAAGCTTC	14	0.5690913667253965	ACTGTA	AC	6	TA	5	1	11	ENSG00000135372	ENST00000257829.7	AGG	18	FALSE	FALSE	FALSE	FALSE	NGN	NA	NA
BE3	48.98153034	donor	26.91292876	48.98153034	CATTACCCCTTGATAATCTG	18	0.471683866096149	GGGGTA	AC	6	TA	5	1	11	ENSG00000135372	ENST00000257829.7	GGT	18	FALSE	FALSE	FALSE	FALSE	NGN	NA	NA
BE3	48.98153034	donor	26.91292876	48.98153034	GCTTACCTCGCTGCTTACGG	19	0.4424867858041782	GAGGTA	AC	6	TA	5	1	11	ENSG00000135372	ENST00000257829.7	TGT	18	FALSE	FALSE	FALSE	FALSE	NGN	NA	NA
BE3	48.98153034	donor	26.91292876	48.98153034	ACTTACTTGAGGAGCCTGGG	20	0.4090108230556254	CAAGTA	AC	6	TA	5	1	11	ENSG00000135372	ENST00000257829.7	GGT	18	FALSE	FALSE	FALSE	FALSE	NGN	NA	NA
BE3	48.98153034	donor	26.91292876	48.98153034	GGTTACCTTCACAACTTTGC	25	0.27183488547696955	AAGGTA	AC	6	TA	5	1	11	ENSG00000135372	ENST00000257829.7	GGA	18	FALSE	FALSE	FALSE	FALSE	NGN	NA	NA
BE3	48.98153034	donor	26.91292876	48.98153034	ACATACTAGGTCGTCACTGA	26	0.24716838660961493	CTAGTA	AC	6	TA	5	1	11	ENSG00000135372	ENST00000257829.7	GGG	18	FALSE	FALSE	FALSE	FALSE	NGN	NA	NA
BE3	23.01055409	donor	23.01055409	11.16886544	TCACCGGAGTCTGGGGAGGC	7	0.7807701988421847	CCGGTG	AC	4	CA	3	1	11	ENSG00000135372	ENST00000257829.7	AGG	20	FALSE	FALSE	FALSE	FALSE	NGN	NA	NA
BE3	23.01055409	donor	23.01055409	11.16886544	TCACCTGAATAGTCTGCCTG	11	0.6722879436194311	CAGGTG	AC	4	CA	3	1	11	ENSG00000135372	ENST00000257829.7	TGT	20	FALSE	FALSE	FALSE	FALSE	NGN	NA	NA
BE3	32.02638522	donor	23.01055409	32.02638522	GTACCTGATGCCAATCTGGC	13	0.6068462119305311	CAGGTA	AC	4	TA	3	1	11	ENSG00000135372	ENST00000257829.7	TGT	20	FALSE	FALSE	FALSE	FALSE	NGN	NA	NA
BE3	32.02638522	donor	23.01055409	32.02638522	TTACCCCTTGATAATCTGGG	18	0.471683866096149	GGGGTA	AC	4	TA	3	1	11	ENSG00000135372	ENST00000257829.7	TGA	20	FALSE	FALSE	FALSE	FALSE	NGN	NA	NA
BE3	32.02638522	donor	23.01055409	32.02638522	TTACCTCGCTGCTTACGGTG	19	0.4424867858041782	GAGGTA	AC	4	TA	3	1	11	ENSG00000135372	ENST00000257829.7	TGA	20	FALSE	FALSE	FALSE	FALSE	NGN	NA	NA
BE3	32.02638522	donor	23.01055409	32.02638522	ATACCGACTGAGCCGCAGAC	24	0.301787062673043	TCGGTA	AC	4	TA	3	1	11	ENSG00000135372	ENST00000257829.7	AGG	20	FALSE	FALSE	FALSE	FALSE	NGN	NA	NA
BE3	51	donor	13.32189974	51	CAGCTTACCTGCTAAACCCC	3	0.8985653158822049	CAGGTA	AC	8	TA	7	1	11	ENSG00000135372	ENST00000257829.7	AGC	16	FALSE	FALSE	FALSE	FALSE	NGN	NA	NA
BE3	45.21372032	donor	13.32189974	45.21372032	AGACTCACCGGAGTCTGGGG	7	0.7807701988421847	CCGGTG	AC	8	CA	7	1	11	ENSG00000135372	ENST00000257829.7	AGG	16	FALSE	FALSE	FALSE	FALSE	NGN	NA	NA
BE3	51	donor	13.32189974	51	TTTCCTACCTGATATTGCAG	10	0.6969544424867857	CAGGTA	AC	8	TA	7	1	11	ENSG00000135372	ENST00000257829.7	AGC	16	FALSE	FALSE	FALSE	FALSE	NGN	NA	NA
BE3	51	donor	13.32189974	51	TGGGGTACCTGATGCCAATC	13	0.6068462119305311	CAGGTA	AC	8	TA	7	1	11	ENSG00000135372	ENST00000257829.7	TGG	16	FALSE	FALSE	FALSE	FALSE	NGN	NA	NA
BE3	51	donor	13.32189974	51	GCAGTTACCTTGTAGTGAGA	15	0.5449282657941102	AAGGTA	AC	8	TA	7	1	11	ENSG00000135372	ENST00000257829.7	AGC	16	FALSE	FALSE	FALSE	FALSE	NGN	NA	NA
BE3	45.21372032	donor	13.32189974	45.21372032	CCCGTCACCTGTTCTGACAC	17	0.49030958973068206	CAGGTG	AC	8	CA	7	1	11	ENSG00000135372	ENST00000257829.7	TGT	16	FALSE	FALSE	FALSE	FALSE	NGN	NA	NA
BE3	51	donor	13.32189974	51	CACATTACCCCTTGATAATC	18	0.471683866096149	GGGGTA	AC	8	TA	7	1	11	ENSG00000135372	ENST00000257829.7	TGG	16	FALSE	FALSE	FALSE	FALSE	NGN	NA	NA
BE3	51	donor	13.32189974	51	ATGCTTACCTCGCTGCTTAC	19	0.4424867858041782	GAGGTA	AC	8	TA	7	1	11	ENSG00000135372	ENST00000257829.7	GGT	16	FALSE	FALSE	FALSE	FALSE	NGN	NA	NA
BE3	51	donor	13.32189974	51	GCACTTACTTGAGGAGCCTG	20	0.4090108230556254	CAAGTA	AC	8	TA	7	1	11	ENSG00000135372	ENST00000257829.7	GGG	16	FALSE	FALSE	FALSE	FALSE	NGN	NA	NA
BE3	51	donor	13.32189974	51	TAGCATACCGACTGAGCCGC	24	0.301787062673043	TCGGTA	AC	8	TA	7	1	11	ENSG00000135372	ENST00000257829.7	AGA	16	FALSE	FALSE	FALSE	FALSE	NGN	NA	NA
BE3	21.93403694	donor	10.7651715	21.93403694	CACCTGCAGCACACACATGC	4	0.8555247923483513	CAGGTG	AC	3	CA	2	1	11	ENSG00000135372	ENST00000257829.7	CGA	21	FALSE	FALSE	FALSE	FALSE	NGN	NA	NA
BE3	21.93403694	donor	10.7651715	21.93403694	CACCGGAGTCTGGGGAGGCA	7	0.7807701988421847	CCGGTG	AC	3	CA	2	1	11	ENSG00000135372	ENST00000257829.7	GGG	21	FALSE	FALSE	FALSE	FALSE	NGN	NA	NA
BE3	21.93403694	donor	10.7651715	21.93403694	CACCTGGTCTAGAGTCTTAC	8	0.753838409262522	CAGGTG	AC	3	CA	2	1	11	ENSG00000135372	ENST00000257829.7	AGC	21	FALSE	FALSE	FALSE	FALSE	NGN	NA	NA
BE3	12.24538259	donor	10.7651715	12.24538259	TACCCAAATGCCACCGCCCC	9	0.7203624465139693	TGGGTA	AC	3	TA	2	1	11	ENSG00000135372	ENST00000257829.7	AGC	21	FALSE	FALSE	FALSE	FALSE	NGN	NA	NA
BE3	12.24538259	donor	10.7651715	12.24538259	TACCTTGTAGTGAGAAGCCA	15	0.5449282657941102	AAGGTA	AC	3	TA	2	1	11	ENSG00000135372	ENST00000257829.7	CGT	21	FALSE	FALSE	FALSE	FALSE	NGN	NA	NA
BE3	21.93403694	donor	10.7651715	21.93403694	CACCTTTCCAGAAGGCTGCA	22	0.3727661716586962	AAGGTG	AC	3	CA	2	1	11	ENSG00000135372	ENST00000257829.7	AGC	21	FALSE	FALSE	FALSE	FALSE	NGN	NA	NA
BE3	12.24538259	donor	10.7651715	12.24538259	TACCGACTGAGCCGCAGACA	24	0.301787062673043	TCGGTA	AC	3	TA	2	1	11	ENSG00000135372	ENST00000257829.7	GGG	21	FALSE	FALSE	FALSE	FALSE	NGN	NA	NA
BE3	12.24538259	donor	10.7651715	12.24538259	TACCTTCACAACTTTGCGGA	25	0.27183488547696955	AAGGTA	AC	3	TA	2	1	11	ENSG00000135372	ENST00000257829.7	TGA	21	FALSE	FALSE	FALSE	FALSE	NGN	NA	NA
BE3	21.93403694	donor	10.7651715	21.93403694	CACCTTTTCAGGCTGATGAT	28	0.20790334759627482	AAGGTG	AC	3	CA	2	1	11	ENSG00000135372	ENST00000257829.7	CGA	21	FALSE	FALSE	FALSE	FALSE	NGN	NA	NA
ABE	7.939313984	acceptor	NA	7.939313984	AGTGACAAGAAAAGGAAGTT	29	0.20790334759627482	TAGTGA	NA	NA	TA	1	1	11	ENSG00000135372	ENST00000257829.7	AGA	22	TRUE	FALSE	FALSE	FALSE	NGN	NA	NA
BE3	51	donor	5.517150396	51	GATGCTTACCATAGTCACTG	5	0.8248175182481752	ATGGTA	AC	9	TA	8	1	11	ENSG00000135372	ENST00000257829.7	TGT	15	FALSE	FALSE	FALSE	FALSE	NGN	NA	NA
BE3	51	donor	5.517150396	51	TCCCCTTACCCAAATGCCAC	9	0.7203624465139693	TGGGTA	AC	9	TA	8	1	11	ENSG00000135372	ENST00000257829.7	CGC	15	FALSE	FALSE	FALSE	FALSE	NGN	NA	NA
BE3	51	donor	5.517150396	51	GTACCTTACCCATTGATGGT	12	0.6380568839667757	TGGGTA	AC	9	TA	8	1	11	ENSG00000135372	ENST00000257829.7	GGA	15	FALSE	FALSE	FALSE	FALSE	NGN	NA	NA
BE3	51	donor	5.517150396	51	GATGCTTACCTCGCTGCTTA	19	0.4424867858041782	GAGGTA	AC	9	TA	8	1	11	ENSG00000135372	ENST00000257829.7	CGG	15	FALSE	FALSE	FALSE	FALSE	NGN	NA	NA
BE3	51	donor	5.517150396	51	GGCACTTACTTGAGGAGCCT	20	0.4090108230556254	CAAGTA	AC	9	TA	8	1	11	ENSG00000135372	ENST00000257829.7	GGG	15	FALSE	FALSE	FALSE	FALSE	NGN	NA	NA
BE3	17.08970976	donor	5.517150396	17.08970976	CCGGCTCACCAGGCTGGGCT	23	0.3450792851749308	CTGGTG	AC	9	CA	8	1	11	ENSG00000135372	ENST00000257829.7	GGC	15	FALSE	FALSE	FALSE	FALSE	NGN	NA	NA
BE3	51	donor	5.517150396	51	TGAGGTTACCTTCACAACTT	25	0.27183488547696955	AAGGTA	AC	9	TA	8	1	11	ENSG00000135372	ENST00000257829.7	TGC	15	FALSE	FALSE	FALSE	FALSE	NGN	NA	NA
BE3	51	donor	5.517150396	51	GGGACATACTAGGTCGTCAC	26	0.24716838660961493	CTAGTA	AC	9	TA	8	1	11	ENSG00000135372	ENST00000257829.7	TGA	15	FALSE	FALSE	FALSE	FALSE	NGN	NA	NA
BE3	4.575197889	donor	4.575197889	0.807387863	ACCGGAGTCTGGGGAGGCAG	7	0.7807701988421847	CCGGTG	AC	2	CA	1	1	11	ENSG00000135372	ENST00000257829.7	GGC	22	FALSE	FALSE	FALSE	FALSE	NGN	NA	NA
BE3	4.575197889	donor	4.575197889	0.807387863	ACCTGTTCTGACACTGTCCA	17	0.49030958973068206	CAGGTG	AC	2	CA	1	1	11	ENSG00000135372	ENST00000257829.7	TGG	22	FALSE	FALSE	FALSE	FALSE	NGN	NA	NA
BE3	7.939313984	donor	4.575197889	7.939313984	ACCGACTGAGCCGCAGACAG	24	0.301787062673043	TCGGTA	AC	2	TA	1	1	11	ENSG00000135372	ENST00000257829.7	GGC	22	FALSE	FALSE	FALSE	FALSE	NGN	NA	NA
BE3	8.073878628	donor	2.691292876	8.073878628	ACAGACTCACCGGAGTCTGG	7	0.7807701988421847	CCGGTG	AC	10	CA	9	1	11	ENSG00000135372	ENST00000257829.7	GGA	14	FALSE	FALSE	FALSE	FALSE	NGN	NA	NA
BE3	48.98153034	donor	2.691292876	48.98153034	AATTTCCTACCTGATATTGC	10	0.6969544424867857	CAGGTA	AC	10	TA	9	1	11	ENSG00000135372	ENST00000257829.7	AGA	14	FALSE	FALSE	FALSE	FALSE	NGN	NA	NA
BE3	8.073878628	donor	2.691292876	8.073878628	CAAGCCTCACCTGAATAGTC	11	0.6722879436194311	CAGGTG	AC	10	CA	9	1	11	ENSG00000135372	ENST00000257829.7	TGC	14	FALSE	FALSE	FALSE	FALSE	NGN	NA	NA
BE3	48.98153034	donor	2.691292876	48.98153034	AGTACCTTACCCATTGATGG	12	0.6380568839667757	TGGGTA	AC	10	TA	9	1	11	ENSG00000135372	ENST00000257829.7	TGG	14	FALSE	FALSE	FALSE	FALSE	NGN	NA	NA
BE3	48.98153034	donor	2.691292876	48.98153034	AGGCACTTACTTGAGGAGCC	20	0.4090108230556254	CAAGTA	AC	10	TA	9	1	11	ENSG00000135372	ENST00000257829.7	TGG	14	FALSE	FALSE	FALSE	FALSE	NGN	NA	NA
BE3	8.073878628	donor	2.691292876	8.073878628	CCTCAGTCACCTTTCCAGAA	22	0.3727661716586962	AAGGTG	AC	10	CA	9	1	11	ENSG00000135372	ENST00000257829.7	GGC	14	FALSE	FALSE	FALSE	FALSE	NGN	NA	NA
BE3	8.073878628	donor	2.691292876	8.073878628	CCCGGCTCACCAGGCTGGGC	23	0.3450792851749308	CTGGTG	AC	10	CA	9	1	11	ENSG00000135372	ENST00000257829.7	TGG	14	FALSE	FALSE	FALSE	FALSE	NGN	NA	NA
BE3	8.073878628	donor	2.691292876	8.073878628	GGGCCCTCACCTTTTCAGGC	28	0.20790334759627482	AAGGTG	AC	10	CA	9	1	11	ENSG00000135372	ENST00000257829.7	TGA	14	FALSE	FALSE	FALSE	FALSE	NGN	NA	NA
BE3	1.07651715	acceptor	1.07651715	NA	ACTAGAGAAAAATCAAAAAT	29	0.20790334759627482	TAGTGA	AC	1	NA	NA	1	11	ENSG00000135372	ENST00000257829.7	AGA	24	TRUE	FALSE	FALSE	FALSE	NGN	NA	NA
ABE	51	acceptor	NA	51	TTTCTCTAGTGACAAGAAAA	27	0.14373716632443534	TAGTGA	NA	NA	TA	8	1	11	ENSG00000135372	ENST00000531159.6	GGA	15	TRUE	FALSE	FALSE	FALSE	NGN	NA	NA
ABE	48.98153034	acceptor	NA	48.98153034	TTTTCTCTAGTGACAAGAAA	27	0.14373716632443534	TAGTGA	NA	NA	TA	9	1	11	ENSG00000135372	ENST00000531159.6	AGG	14	TRUE	FALSE	FALSE	FALSE	NGN	NA	NA
ABE	48.98153034	acceptor	NA	48.98153034	CTCTAGTGACAAGAAAAGGA	27	0.14373716632443534	TAGTGA	NA	NA	TA	5	1	11	ENSG00000135372	ENST00000531159.6	AGT	18	TRUE	FALSE	FALSE	FALSE	NGN	NA	NA
BE3	44.13720317	donor	44.13720317	43.73350923	GATACAGTTCACAAGCTTCA	12	0.5646817248459959	ACTGTA	AC	5	TA	4	1	11	ENSG00000135372	ENST00000531159.6	GGC	19	FALSE	FALSE	FALSE	FALSE	NGN	NA	NA
BE3	44.13720317	donor	44.13720317	43.73350923	CATACTAGGTCGTCACTGAG	24	0.18949838662364327	CTAGTA	AC	5	TA	4	1	11	ENSG00000135372	ENST00000531159.6	GGT	19	FALSE	FALSE	FALSE	FALSE	NGN	NA	NA
BE3	43.3298153	donor	38.21635884	43.3298153	GACTCACCGGAGTCTGGGGA	5	0.8113816368436492	CCGGTG	AC	7	CA	6	1	11	ENSG00000135372	ENST00000531159.6	GGC	17	FALSE	FALSE	FALSE	FALSE	NGN	NA	NA
BE3	53.69129288	donor	38.21635884	53.69129288	GGGGTACCTGATGCCAATCT	11	0.6086828982106189	CAGGTA	AC	7	TA	6	1	11	ENSG00000135372	ENST00000531159.6	GGC	17	FALSE	FALSE	FALSE	FALSE	NGN	NA	NA
BE3	53.69129288	donor	38.21635884	53.69129288	CCTATACCTGGATAACAGCA	14	0.5024933998239953	CAGGTA	AC	7	TA	6	1	11	ENSG00000135372	ENST00000531159.6	AGC	17	FALSE	FALSE	FALSE	FALSE	NGN	NA	NA
BE3	53.69129288	donor	38.21635884	53.69129288	ACATTACCCCTTGATAATCT	16	0.4511586975652684	GGGGTA	AC	7	TA	6	1	11	ENSG00000135372	ENST00000531159.6	GGG	17	FALSE	FALSE	FALSE	FALSE	NGN	NA	NA
BE3	53.69129288	donor	38.21635884	53.69129288	CACTTACTTGAGGAGCCTGG	18	0.3781167497799941	CAAGTA	AC	7	TA	6	1	11	ENSG00000135372	ENST00000531159.6	GGG	17	FALSE	FALSE	FALSE	FALSE	NGN	NA	NA
BE3	43.3298153	donor	38.21635884	43.3298153	CACTCACCGGGGTCTGTCTC	19	0.3640363743033147	CCGGTG	AC	7	CA	6	1	11	ENSG00000135372	ENST00000531159.6	AGA	17	FALSE	FALSE	FALSE	FALSE	NGN	NA	NA
BE3	43.3298153	donor	38.21635884	43.3298153	CAGTCACCTTTCCAGAAGGC	20	0.335875623349956	AAGGTG	AC	7	CA	6	1	11	ENSG00000135372	ENST00000531159.6	TGC	17	FALSE	FALSE	FALSE	FALSE	NGN	NA	NA
BE3	53.69129288	donor	38.21635884	53.69129288	AGGTTACCTTCACAACTTTG	23	0.2182458198885303	AAGGTA	AC	7	TA	6	1	11	ENSG00000135372	ENST00000531159.6	CGG	17	FALSE	FALSE	FALSE	FALSE	NGN	NA	NA
BE3	53.69129288	donor	38.21635884	53.69129288	GACATACTAGGTCGTCACTG	24	0.18949838662364327	CTAGTA	AC	7	TA	6	1	11	ENSG00000135372	ENST00000531159.6	AGG	17	FALSE	FALSE	FALSE	FALSE	NGN	NA	NA
BE3	53.69129288	donor	38.21635884	53.69129288	GCCTTACTCAGAGAGGTCCA	25	0.1680844822528601	TGAGTA	AC	7	TA	6	1	11	ENSG00000135372	ENST00000531159.6	TGC	17	FALSE	FALSE	FALSE	FALSE	NGN	NA	NA
BE3	43.3298153	donor	38.21635884	43.3298153	CCCTCACCTTTTCAGGCTGA	26	0.14373716632443534	AAGGTG	AC	7	CA	6	1	11	ENSG00000135372	ENST00000531159.6	TGA	17	FALSE	FALSE	FALSE	FALSE	NGN	NA	NA
BE3	41.176781	donor	26.91292876	41.176781	ACCCACCTGCAGCACACACA	2	0.8985039601056029	CAGGTG	AC	6	CA	5	1	11	ENSG00000135372	ENST00000531159.6	TGC	18	FALSE	FALSE	FALSE	FALSE	NGN	NA	NA
BE3	41.176781	donor	26.91292876	41.176781	CCTCACCTGAATAGTCTGCC	9	0.6849515987092989	CAGGTG	AC	6	CA	5	1	11	ENSG00000135372	ENST00000531159.6	TGT	18	FALSE	FALSE	FALSE	FALSE	NGN	NA	NA
BE3	48.98153034	donor	26.91292876	48.98153034	CCTTACCCATTGATGGTGGA	10	0.6450572015253739	TGGGTA	AC	6	TA	5	1	11	ENSG00000135372	ENST00000531159.6	TGC	18	FALSE	FALSE	FALSE	FALSE	NGN	NA	NA
BE3	48.98153034	donor	26.91292876	48.98153034	GGATACAGTTCACAAGCTTC	12	0.5646817248459959	ACTGTA	AC	6	TA	5	1	11	ENSG00000135372	ENST00000531159.6	AGG	18	FALSE	FALSE	FALSE	FALSE	NGN	NA	NA
BE3	48.98153034	donor	26.91292876	48.98153034	CATTACCCCTTGATAATCTG	16	0.4511586975652684	GGGGTA	AC	6	TA	5	1	11	ENSG00000135372	ENST00000531159.6	GGT	18	FALSE	FALSE	FALSE	FALSE	NGN	NA	NA
BE3	48.98153034	donor	26.91292876	48.98153034	GCTTACCTCGCTGCTTACGG	17	0.4171311234966266	GAGGTA	AC	6	TA	5	1	11	ENSG00000135372	ENST00000531159.6	TGT	18	FALSE	FALSE	FALSE	FALSE	NGN	NA	NA
BE3	48.98153034	donor	26.91292876	48.98153034	ACTTACTTGAGGAGCCTGGG	18	0.3781167497799941	CAAGTA	AC	6	TA	5	1	11	ENSG00000135372	ENST00000531159.6	GGT	18	FALSE	FALSE	FALSE	FALSE	NGN	NA	NA
BE3	48.98153034	donor	26.91292876	48.98153034	GGTTACCTTCACAACTTTGC	23	0.2182458198885303	AAGGTA	AC	6	TA	5	1	11	ENSG00000135372	ENST00000531159.6	GGA	18	FALSE	FALSE	FALSE	FALSE	NGN	NA	NA
BE3	48.98153034	donor	26.91292876	48.98153034	ACATACTAGGTCGTCACTGA	24	0.18949838662364327	CTAGTA	AC	6	TA	5	1	11	ENSG00000135372	ENST00000531159.6	GGG	18	FALSE	FALSE	FALSE	FALSE	NGN	NA	NA
BE3	23.01055409	donor	23.01055409	11.16886544	TCACCGGAGTCTGGGGAGGC	5	0.8113816368436492	CCGGTG	AC	4	CA	3	1	11	ENSG00000135372	ENST00000531159.6	AGG	20	FALSE	FALSE	FALSE	FALSE	NGN	NA	NA
BE3	23.01055409	donor	23.01055409	11.16886544	TCACCTGAATAGTCTGCCTG	9	0.6849515987092989	CAGGTG	AC	4	CA	3	1	11	ENSG00000135372	ENST00000531159.6	TGT	20	FALSE	FALSE	FALSE	FALSE	NGN	NA	NA
BE3	32.02638522	donor	23.01055409	32.02638522	GTACCTGATGCCAATCTGGC	11	0.6086828982106189	CAGGTA	AC	4	TA	3	1	11	ENSG00000135372	ENST00000531159.6	TGT	20	FALSE	FALSE	FALSE	FALSE	NGN	NA	NA
BE3	32.02638522	donor	23.01055409	32.02638522	TTACCCCTTGATAATCTGGG	16	0.4511586975652684	GGGGTA	AC	4	TA	3	1	11	ENSG00000135372	ENST00000531159.6	TGA	20	FALSE	FALSE	FALSE	FALSE	NGN	NA	NA
BE3	32.02638522	donor	23.01055409	32.02638522	TTACCTCGCTGCTTACGGTG	17	0.4171311234966266	GAGGTA	AC	4	TA	3	1	11	ENSG00000135372	ENST00000531159.6	TGA	20	FALSE	FALSE	FALSE	FALSE	NGN	NA	NA
BE3	32.02638522	donor	23.01055409	32.02638522	ATACCGACTGAGCCGCAGAC	22	0.2531534174244646	TCGGTA	AC	4	TA	3	1	11	ENSG00000135372	ENST00000531159.6	AGG	20	FALSE	FALSE	FALSE	FALSE	NGN	NA	NA
BE3	45.21372032	donor	13.32189974	45.21372032	AGACTCACCGGAGTCTGGGG	5	0.8113816368436492	CCGGTG	AC	8	CA	7	1	11	ENSG00000135372	ENST00000531159.6	AGG	16	FALSE	FALSE	FALSE	FALSE	NGN	NA	NA
BE3	51	donor	13.32189974	51	TTTCCTACCTGATATTGCAG	8	0.713699031974186	CAGGTA	AC	8	TA	7	1	11	ENSG00000135372	ENST00000531159.6	AGC	16	FALSE	FALSE	FALSE	FALSE	NGN	NA	NA
BE3	51	donor	13.32189974	51	TGGGGTACCTGATGCCAATC	11	0.6086828982106189	CAGGTA	AC	8	TA	7	1	11	ENSG00000135372	ENST00000531159.6	TGG	16	FALSE	FALSE	FALSE	FALSE	NGN	NA	NA
BE3	51	donor	13.32189974	51	GCAGTTACCTTGTAGTGAGA	13	0.5365209738926371	AAGGTA	AC	8	TA	7	1	11	ENSG00000135372	ENST00000531159.6	AGC	16	FALSE	FALSE	FALSE	FALSE	NGN	NA	NA
BE3	45.21372032	donor	13.32189974	45.21372032	CCCGTCACCTGTTCTGACAC	15	0.47286594309181573	CAGGTG	AC	8	CA	7	1	11	ENSG00000135372	ENST00000531159.6	TGT	16	FALSE	FALSE	FALSE	FALSE	NGN	NA	NA
BE3	51	donor	13.32189974	51	CACATTACCCCTTGATAATC	16	0.4511586975652684	GGGGTA	AC	8	TA	7	1	11	ENSG00000135372	ENST00000531159.6	TGG	16	FALSE	FALSE	FALSE	FALSE	NGN	NA	NA
BE3	51	donor	13.32189974	51	ATGCTTACCTCGCTGCTTAC	17	0.4171311234966266	GAGGTA	AC	8	TA	7	1	11	ENSG00000135372	ENST00000531159.6	GGT	16	FALSE	FALSE	FALSE	FALSE	NGN	NA	NA
BE3	51	donor	13.32189974	51	GCACTTACTTGAGGAGCCTG	18	0.3781167497799941	CAAGTA	AC	8	TA	7	1	11	ENSG00000135372	ENST00000531159.6	GGG	16	FALSE	FALSE	FALSE	FALSE	NGN	NA	NA
BE3	51	donor	13.32189974	51	TAGCATACCGACTGAGCCGC	22	0.2531534174244646	TCGGTA	AC	8	TA	7	1	11	ENSG00000135372	ENST00000531159.6	AGA	16	FALSE	FALSE	FALSE	FALSE	NGN	NA	NA
BE3	21.93403694	donor	10.7651715	21.93403694	CACCTGCAGCACACACATGC	2	0.8985039601056029	CAGGTG	AC	3	CA	2	1	11	ENSG00000135372	ENST00000531159.6	CGA	21	FALSE	FALSE	FALSE	FALSE	NGN	NA	NA
BE3	21.93403694	donor	10.7651715	21.93403694	CACCGGAGTCTGGGGAGGCA	5	0.8113816368436492	CCGGTG	AC	3	CA	2	1	11	ENSG00000135372	ENST00000531159.6	GGG	21	FALSE	FALSE	FALSE	FALSE	NGN	NA	NA
BE3	21.93403694	donor	10.7651715	21.93403694	CACCTGGTCTAGAGTCTTAC	6	0.7799941331768847	CAGGTG	AC	3	CA	2	1	11	ENSG00000135372	ENST00000531159.6	AGC	21	FALSE	FALSE	FALSE	FALSE	NGN	NA	NA
BE3	12.24538259	donor	10.7651715	12.24538259	TACCCAAATGCCACCGCCCC	7	0.7409797594602523	TGGGTA	AC	3	TA	2	1	11	ENSG00000135372	ENST00000531159.6	AGC	21	FALSE	FALSE	FALSE	FALSE	NGN	NA	NA
BE3	12.24538259	donor	10.7651715	12.24538259	TACCTTGTAGTGAGAAGCCA	13	0.5365209738926371	AAGGTA	AC	3	TA	2	1	11	ENSG00000135372	ENST00000531159.6	CGT	21	FALSE	FALSE	FALSE	FALSE	NGN	NA	NA
BE3	21.93403694	donor	10.7651715	21.93403694	CACCTTTCCAGAAGGCTGCA	20	0.335875623349956	AAGGTG	AC	3	CA	2	1	11	ENSG00000135372	ENST00000531159.6	AGC	21	FALSE	FALSE	FALSE	FALSE	NGN	NA	NA
BE3	12.24538259	donor	10.7651715	12.24538259	TACCGACTGAGCCGCAGACA	22	0.2531534174244646	TCGGTA	AC	3	TA	2	1	11	ENSG00000135372	ENST00000531159.6	GGG	21	FALSE	FALSE	FALSE	FALSE	NGN	NA	NA
BE3	12.24538259	donor	10.7651715	12.24538259	TACCTTCACAACTTTGCGGA	23	0.2182458198885303	AAGGTA	AC	3	TA	2	1	11	ENSG00000135372	ENST00000531159.6	TGA	21	FALSE	FALSE	FALSE	FALSE	NGN	NA	NA
BE3	21.93403694	donor	10.7651715	21.93403694	CACCTTTTCAGGCTGATGAT	26	0.14373716632443534	AAGGTG	AC	3	CA	2	1	11	ENSG00000135372	ENST00000531159.6	CGA	21	FALSE	FALSE	FALSE	FALSE	NGN	NA	NA
ABE	7.939313984	acceptor	NA	7.939313984	AGTGACAAGAAAAGGAAGTT	27	0.14373716632443534	TAGTGA	NA	NA	TA	1	1	11	ENSG00000135372	ENST00000531159.6	AGA	22	TRUE	FALSE	FALSE	FALSE	NGN	NA	NA
BE3	51	donor	5.517150396	51	GATGCTTACCATAGTCACTG	3	0.862716339102376	ATGGTA	AC	9	TA	8	1	11	ENSG00000135372	ENST00000531159.6	TGT	15	FALSE	FALSE	FALSE	FALSE	NGN	NA	NA
BE3	51	donor	5.517150396	51	TCCCCTTACCCAAATGCCAC	7	0.7409797594602523	TGGGTA	AC	9	TA	8	1	11	ENSG00000135372	ENST00000531159.6	CGC	15	FALSE	FALSE	FALSE	FALSE	NGN	NA	NA
BE3	51	donor	5.517150396	51	GTACCTTACCCATTGATGGT	10	0.6450572015253739	TGGGTA	AC	9	TA	8	1	11	ENSG00000135372	ENST00000531159.6	GGA	15	FALSE	FALSE	FALSE	FALSE	NGN	NA	NA
BE3	51	donor	5.517150396	51	GATGCTTACCTCGCTGCTTA	17	0.4171311234966266	GAGGTA	AC	9	TA	8	1	11	ENSG00000135372	ENST00000531159.6	CGG	15	FALSE	FALSE	FALSE	FALSE	NGN	NA	NA
BE3	51	donor	5.517150396	51	GGCACTTACTTGAGGAGCCT	18	0.3781167497799941	CAAGTA	AC	9	TA	8	1	11	ENSG00000135372	ENST00000531159.6	GGG	15	FALSE	FALSE	FALSE	FALSE	NGN	NA	NA
BE3	17.08970976	donor	5.517150396	17.08970976	CCGGCTCACCAGGCTGGGCT	21	0.3036080962158991	CTGGTG	AC	9	CA	8	1	11	ENSG00000135372	ENST00000531159.6	GGC	15	FALSE	FALSE	FALSE	FALSE	NGN	NA	NA
BE3	51	donor	5.517150396	51	TGAGGTTACCTTCACAACTT	23	0.2182458198885303	AAGGTA	AC	9	TA	8	1	11	ENSG00000135372	ENST00000531159.6	TGC	15	FALSE	FALSE	FALSE	FALSE	NGN	NA	NA
BE3	51	donor	5.517150396	51	GGGACATACTAGGTCGTCAC	24	0.18949838662364327	CTAGTA	AC	9	TA	8	1	11	ENSG00000135372	ENST00000531159.6	TGA	15	FALSE	FALSE	FALSE	FALSE	NGN	NA	NA
BE3	4.575197889	donor	4.575197889	0.807387863	ACCGGAGTCTGGGGAGGCAG	5	0.8113816368436492	CCGGTG	AC	2	CA	1	1	11	ENSG00000135372	ENST00000531159.6	GGC	22	FALSE	FALSE	FALSE	FALSE	NGN	NA	NA
BE3	4.575197889	donor	4.575197889	0.807387863	ACCTGTTCTGACACTGTCCA	15	0.47286594309181573	CAGGTG	AC	2	CA	1	1	11	ENSG00000135372	ENST00000531159.6	TGG	22	FALSE	FALSE	FALSE	FALSE	NGN	NA	NA
BE3	7.939313984	donor	4.575197889	7.939313984	ACCGACTGAGCCGCAGACAG	22	0.2531534174244646	TCGGTA	AC	2	TA	1	1	11	ENSG00000135372	ENST00000531159.6	GGC	22	FALSE	FALSE	FALSE	FALSE	NGN	NA	NA
BE3	4.575197889	donor	4.575197889	0.807387863	ACCAGAAAGCGATGTACTTA	27	0	CTGGTG	AC	2	CA	1	1	11	ENSG00000135372	ENST00000531159.6	AGG	22	TRUE	FALSE	FALSE	TRUE	NGN	NA	NA
BE3	8.073878628	donor	2.691292876	8.073878628	ACAGACTCACCGGAGTCTGG	5	0.8113816368436492	CCGGTG	AC	10	CA	9	1	11	ENSG00000135372	ENST00000531159.6	GGA	14	FALSE	FALSE	FALSE	FALSE	NGN	NA	NA
BE3	48.98153034	donor	2.691292876	48.98153034	AATTTCCTACCTGATATTGC	8	0.713699031974186	CAGGTA	AC	10	TA	9	1	11	ENSG00000135372	ENST00000531159.6	AGA	14	FALSE	FALSE	FALSE	FALSE	NGN	NA	NA
BE3	8.073878628	donor	2.691292876	8.073878628	CAAGCCTCACCTGAATAGTC	9	0.6849515987092989	CAGGTG	AC	10	CA	9	1	11	ENSG00000135372	ENST00000531159.6	TGC	14	FALSE	FALSE	FALSE	FALSE	NGN	NA	NA
BE3	48.98153034	donor	2.691292876	48.98153034	AGTACCTTACCCATTGATGG	10	0.6450572015253739	TGGGTA	AC	10	TA	9	1	11	ENSG00000135372	ENST00000531159.6	TGG	14	FALSE	FALSE	FALSE	FALSE	NGN	NA	NA
BE3	48.98153034	donor	2.691292876	48.98153034	AGGCACTTACTTGAGGAGCC	18	0.3781167497799941	CAAGTA	AC	10	TA	9	1	11	ENSG00000135372	ENST00000531159.6	TGG	14	FALSE	FALSE	FALSE	FALSE	NGN	NA	NA
BE3	8.073878628	donor	2.691292876	8.073878628	CCTCAGTCACCTTTCCAGAA	20	0.335875623349956	AAGGTG	AC	10	CA	9	1	11	ENSG00000135372	ENST00000531159.6	GGC	14	FALSE	FALSE	FALSE	FALSE	NGN	NA	NA
BE3	8.073878628	donor	2.691292876	8.073878628	CCCGGCTCACCAGGCTGGGC	21	0.3036080962158991	CTGGTG	AC	10	CA	9	1	11	ENSG00000135372	ENST00000531159.6	TGG	14	FALSE	FALSE	FALSE	FALSE	NGN	NA	NA
BE3	8.073878628	donor	2.691292876	8.073878628	GGGCCCTCACCTTTTCAGGC	26	0.14373716632443534	AAGGTG	AC	10	CA	9	1	11	ENSG00000135372	ENST00000531159.6	TGA	14	FALSE	FALSE	FALSE	FALSE	NGN	NA	NA
BE3	8.073878628	donor	2.691292876	8.073878628	TGGGCACCACCAGAAAGCGA	27	0	CTGGTG	AC	10	CA	9	1	11	ENSG00000135372	ENST00000531159.6	TGT	14	TRUE	FALSE	FALSE	TRUE	NGN	NA	NA
BE3	1.07651715	acceptor	1.07651715	NA	ACTAGAGAAAAATCAAAAAT	27	0.14373716632443534	TAGTGA	AC	1	NA	NA	1	11	ENSG00000135372	ENST00000531159.6	AGA	24	TRUE	FALSE	FALSE	FALSE	NGN	NA	NA
BE3	45.21372032	acceptor	45.21372032	NA	AAAATCCTGGAAGAAGGGGG	5	0.1151079136690647	CAGGAT	CC	7	NA	NA	1	11	ENSG00000135372	ENST00000529523.5	CGT	19	TRUE	FALSE	FALSE	FALSE	NGN	NA	NA
BE3	53.69129288	donor	38.21635884	53.69129288	GCCATACCTGATCTTTTCCT	2	0.5863309352517986	CAGGTA	AC	7	TA	6	1	11	ENSG00000135372	ENST00000529523.5	CGA	17	FALSE	FALSE	FALSE	FALSE	NGN	NA	NA
BE3	41.176781	donor	26.91292876	41.176781	ACCCACCTGCAGCACACACA	4	0.1151079136690647	CAGGTG	AC	6	CA	5	1	11	ENSG00000135372	ENST00000529523.5	TGC	18	FALSE	FALSE	FALSE	FALSE	NGN	NA	NA
BE3	21.93403694	acceptor	21.93403694	NA	TCCTGGAAGAAGGGGGCGTT	5	0.1151079136690647	CAGGAT	CC	2	NA	NA	1	11	ENSG00000135372	ENST00000529523.5	AGA	23	TRUE	FALSE	FALSE	FALSE	NGN	NA	NA
BE3	51	donor	13.32189974	51	CAGCTTACCTGCTAAACCCC	3	0.42266187050359716	CAGGTA	AC	8	TA	7	1	11	ENSG00000135372	ENST00000529523.5	AGC	16	FALSE	FALSE	FALSE	FALSE	NGN	NA	NA
BE3	21.93403694	donor	10.7651715	21.93403694	CACCTGCAGCACACACATGC	4	0.1151079136690647	CAGGTG	AC	3	CA	2	1	11	ENSG00000135372	ENST00000529523.5	CGA	21	FALSE	FALSE	FALSE	FALSE	NGN	NA	NA
BE3	8.073878628	acceptor	8.073878628	NA	TCAAAATCCTGGAAGAAGGG	5	0.1151079136690647	CAGGAT	CC	9	NA	NA	1	11	ENSG00000135372	ENST00000529523.5	GGC	17	TRUE	FALSE	FALSE	FALSE	NGN	NA	NA
BE3	2.960422164	acceptor	2.960422164	NA	TTCAAAATCCTGGAAGAAGG	5	0.1151079136690647	CAGGAT	CC	10	NA	NA	1	11	ENSG00000135372	ENST00000529523.5	GGG	16	TRUE	FALSE	FALSE	FALSE	NGN	NA	NA
BE3	1.07651715	acceptor	1.07651715	NA	CTTCAAAATCCTGGAAGAAG	5	0.1151079136690647	CAGGAT	CC	11	NA	NA	1	11	ENSG00000135372	ENST00000529523.5	GGG	15	TRUE	FALSE	FALSE	FALSE	NGN	NA	NA
ABE	1.07651715	acceptor	NA	1.07651715	CCCTTCTTCCAGGATTTTGA	5	0.1151079136690647	CAGGAT	NA	NA	CA	11	1	11	ENSG00000135372	ENST00000529523.5	AGC	12	TRUE	FALSE	FALSE	FALSE	NGN	NA	NA
BE3	43.3298153	donor	38.21635884	43.3298153	GACTCACCGGAGTCTGGGGA	6	0.5709798994974875	CCGGTG	AC	7	CA	6	1	11	ENSG00000135372	ENST00000527971.5	GGC	17	FALSE	FALSE	FALSE	FALSE	NGN	NA	NA
BE3	41.176781	donor	26.91292876	41.176781	ACCCACCTGCAGCACACACA	3	0.757537688442211	CAGGTG	AC	6	CA	5	1	11	ENSG00000135372	ENST00000527971.5	TGC	18	FALSE	FALSE	FALSE	FALSE	NGN	NA	NA
BE3	23.01055409	donor	23.01055409	11.16886544	TCACCGGAGTCTGGGGAGGC	6	0.5709798994974875	CCGGTG	AC	4	CA	3	1	11	ENSG00000135372	ENST00000527971.5	AGG	20	FALSE	FALSE	FALSE	FALSE	NGN	NA	NA
BE3	18.30079156	acceptor	18.30079156	NA	GGCCTCTAACTTCCTTTTCT	8	0.5037688442211055	GAGGCC	CC	4	NA	NA	1	11	ENSG00000135372	ENST00000527971.5	TGT	22	TRUE	FALSE	FALSE	FALSE	NGN	NA	NA
BE3	51	donor	13.32189974	51	CAGCTTACCTGCTAAACCCC	2	0.8649497487437185	CAGGTA	AC	8	TA	7	1	11	ENSG00000135372	ENST00000527971.5	AGC	16	FALSE	FALSE	FALSE	FALSE	NGN	NA	NA
BE3	45.21372032	donor	13.32189974	45.21372032	AGACTCACCGGAGTCTGGGG	6	0.5709798994974875	CCGGTG	AC	8	CA	7	1	11	ENSG00000135372	ENST00000527971.5	AGG	16	FALSE	FALSE	FALSE	FALSE	NGN	NA	NA
BE3	21.93403694	donor	10.7651715	21.93403694	CACCTGCAGCACACACATGC	3	0.757537688442211	CAGGTG	AC	3	CA	2	1	11	ENSG00000135372	ENST00000527971.5	CGA	21	FALSE	FALSE	FALSE	FALSE	NGN	NA	NA
BE3	21.93403694	donor	10.7651715	21.93403694	CACCGGAGTCTGGGGAGGCA	6	0.5709798994974875	CCGGTG	AC	3	CA	2	1	11	ENSG00000135372	ENST00000527971.5	GGG	21	FALSE	FALSE	FALSE	FALSE	NGN	NA	NA
BE3	21.93403694	donor	10.7651715	21.93403694	CACCTGGTCTAGAGTCTTAC	7	0.5037688442211055	CAGGTG	AC	3	CA	2	1	11	ENSG00000135372	ENST00000527971.5	AGC	21	FALSE	FALSE	FALSE	FALSE	NGN	NA	NA
BE3	51	donor	5.517150396	51	GATGCTTACCATAGTCACTG	4	0.6809045226130653	ATGGTA	AC	9	TA	8	1	11	ENSG00000135372	ENST00000527971.5	TGT	15	FALSE	FALSE	FALSE	FALSE	NGN	NA	NA
BE3	4.575197889	donor	4.575197889	0.807387863	ACCGGAGTCTGGGGAGGCAG	6	0.5709798994974875	CCGGTG	AC	2	CA	1	1	11	ENSG00000135372	ENST00000527971.5	GGC	22	FALSE	FALSE	FALSE	FALSE	NGN	NA	NA
BE3	8.073878628	donor	2.691292876	8.073878628	ACAGACTCACCGGAGTCTGG	6	0.5709798994974875	CCGGTG	AC	10	CA	9	1	11	ENSG00000135372	ENST00000527971.5	GGA	14	FALSE	FALSE	FALSE	FALSE	NGN	NA	NA
ABE	51	acceptor	NA	51	TTTCTCTAGTGACAAGAAAA	26	0.24795640326975477	TAGTGA	NA	NA	TA	8	1	11	ENSG00000135372	ENST00000615292.1	GGA	15	TRUE	FALSE	FALSE	FALSE	NGN	NA	NA
ABE	48.98153034	acceptor	NA	48.98153034	TTTTCTCTAGTGACAAGAAA	26	0.24795640326975477	TAGTGA	NA	NA	TA	9	1	11	ENSG00000135372	ENST00000615292.1	AGG	14	TRUE	FALSE	FALSE	FALSE	NGN	NA	NA
ABE	48.98153034	acceptor	NA	48.98153034	CTCTAGTGACAAGAAAAGGA	26	0.24795640326975477	TAGTGA	NA	NA	TA	5	1	11	ENSG00000135372	ENST00000615292.1	AGT	18	TRUE	FALSE	FALSE	FALSE	NGN	NA	NA
BE3	44.13720317	donor	44.13720317	43.73350923	GATACAGTTCACAAGCTTCA	10	0.6818044202240388	ACTGTA	AC	5	TA	4	1	11	ENSG00000135372	ENST00000615292.1	GGC	19	FALSE	FALSE	FALSE	FALSE	NGN	NA	NA
BE3	44.13720317	donor	44.13720317	43.73350923	CATACTAGGTCGTCACTGAG	22	0.2945806842264608	CTAGTA	AC	5	TA	4	1	11	ENSG00000135372	ENST00000615292.1	GGT	19	FALSE	FALSE	FALSE	FALSE	NGN	NA	NA
BE3	43.3298153	donor	38.21635884	43.3298153	GACTCACCGGAGTCTGGGGA	3	0.9364214350590372	CCGGTG	AC	7	CA	6	1	11	ENSG00000135372	ENST00000615292.1	GGC	17	FALSE	FALSE	FALSE	FALSE	NGN	NA	NA
BE3	53.69129288	donor	38.21635884	53.69129288	GGGGTACCTGATGCCAATCT	9	0.727217680896155	CAGGTA	AC	7	TA	6	1	11	ENSG00000135372	ENST00000615292.1	GGC	17	FALSE	FALSE	FALSE	FALSE	NGN	NA	NA
BE3	53.69129288	donor	38.21635884	53.69129288	CCTATACCTGGATAACAGCA	12	0.6176203451407811	CAGGTA	AC	7	TA	6	1	11	ENSG00000135372	ENST00000615292.1	AGC	17	FALSE	FALSE	FALSE	FALSE	NGN	NA	NA
BE3	53.69129288	donor	38.21635884	53.69129288	ACATTACCCCTTGATAATCT	14	0.5646382076899787	GGGGTA	AC	7	TA	6	1	11	ENSG00000135372	ENST00000615292.1	GGG	17	FALSE	FALSE	FALSE	FALSE	NGN	NA	NA
BE3	53.69129288	donor	38.21635884	53.69129288	CACTTACTTGAGGAGCCTGG	16	0.48925219497426586	CAAGTA	AC	7	TA	6	1	11	ENSG00000135372	ENST00000615292.1	GGG	17	FALSE	FALSE	FALSE	FALSE	NGN	NA	NA
BE3	43.3298153	donor	38.21635884	43.3298153	CACTCACCGGGGTCTGTCTC	17	0.47471995155918867	CCGGTG	AC	7	CA	6	1	11	ENSG00000135372	ENST00000615292.1	AGA	17	FALSE	FALSE	FALSE	FALSE	NGN	NA	NA
BE3	43.3298153	donor	38.21635884	43.3298153	CAGTCACCTTTCCAGAAGGC	18	0.44565546472903417	AAGGTG	AC	7	CA	6	1	11	ENSG00000135372	ENST00000615292.1	TGC	17	FALSE	FALSE	FALSE	FALSE	NGN	NA	NA
BE3	53.69129288	donor	38.21635884	53.69129288	AGGTTACCTTCACAACTTTG	21	0.3242506811989101	AAGGTA	AC	7	TA	6	1	11	ENSG00000135372	ENST00000615292.1	CGG	17	FALSE	FALSE	FALSE	FALSE	NGN	NA	NA
BE3	53.69129288	donor	38.21635884	53.69129288	GACATACTAGGTCGTCACTG	22	0.2945806842264608	CTAGTA	AC	7	TA	6	1	11	ENSG00000135372	ENST00000615292.1	AGG	17	FALSE	FALSE	FALSE	FALSE	NGN	NA	NA
BE3	53.69129288	donor	38.21635884	53.69129288	GCCTTACTCAGAGAGGTCCA	23	0.2724795640326976	TGAGTA	AC	7	TA	6	1	11	ENSG00000135372	ENST00000615292.1	TGC	17	FALSE	FALSE	FALSE	FALSE	NGN	NA	NA
BE3	43.3298153	donor	38.21635884	43.3298153	CCCTCACCTTTTCAGGCTGA	25	0.24795640326975477	AAGGTG	AC	7	CA	6	1	11	ENSG00000135372	ENST00000615292.1	TGA	17	FALSE	FALSE	FALSE	FALSE	NGN	NA	NA
BE3	41.176781	donor	26.91292876	41.176781	CCTCACCTGAATAGTCTGCC	7	0.8059339993944898	CAGGTG	AC	6	CA	5	1	11	ENSG00000135372	ENST00000615292.1	TGT	18	FALSE	FALSE	FALSE	FALSE	NGN	NA	NA
BE3	48.98153034	donor	26.91292876	48.98153034	CCTTACCCATTGATGGTGGA	8	0.7647593097184378	TGGGTA	AC	6	TA	5	1	11	ENSG00000135372	ENST00000615292.1	TGC	18	FALSE	FALSE	FALSE	FALSE	NGN	NA	NA
BE3	48.98153034	donor	26.91292876	48.98153034	GGATACAGTTCACAAGCTTC	10	0.6818044202240388	ACTGTA	AC	6	TA	5	1	11	ENSG00000135372	ENST00000615292.1	AGG	18	FALSE	FALSE	FALSE	FALSE	NGN	NA	NA
BE3	48.98153034	donor	26.91292876	48.98153034	CATTACCCCTTGATAATCTG	14	0.5646382076899787	GGGGTA	AC	6	TA	5	1	11	ENSG00000135372	ENST00000615292.1	GGT	18	FALSE	FALSE	FALSE	FALSE	NGN	NA	NA
BE3	48.98153034	donor	26.91292876	48.98153034	GCTTACCTCGCTGCTTACGG	15	0.5295186194368755	GAGGTA	AC	6	TA	5	1	11	ENSG00000135372	ENST00000615292.1	TGT	18	FALSE	FALSE	FALSE	FALSE	NGN	NA	NA
BE3	48.98153034	donor	26.91292876	48.98153034	ACTTACTTGAGGAGCCTGGG	16	0.48925219497426586	CAAGTA	AC	6	TA	5	1	11	ENSG00000135372	ENST00000615292.1	GGT	18	FALSE	FALSE	FALSE	FALSE	NGN	NA	NA
BE3	48.98153034	donor	26.91292876	48.98153034	GGTTACCTTCACAACTTTGC	21	0.3242506811989101	AAGGTA	AC	6	TA	5	1	11	ENSG00000135372	ENST00000615292.1	GGA	18	FALSE	FALSE	FALSE	FALSE	NGN	NA	NA
BE3	48.98153034	donor	26.91292876	48.98153034	ACATACTAGGTCGTCACTGA	22	0.2945806842264608	CTAGTA	AC	6	TA	5	1	11	ENSG00000135372	ENST00000615292.1	GGG	18	FALSE	FALSE	FALSE	FALSE	NGN	NA	NA
BE3	23.01055409	donor	23.01055409	11.16886544	TCACCGGAGTCTGGGGAGGC	3	0.9364214350590372	CCGGTG	AC	4	CA	3	1	11	ENSG00000135372	ENST00000615292.1	AGG	20	FALSE	FALSE	FALSE	FALSE	NGN	NA	NA
BE3	23.01055409	donor	23.01055409	11.16886544	TCACCTGAATAGTCTGCCTG	7	0.8059339993944898	CAGGTG	AC	4	CA	3	1	11	ENSG00000135372	ENST00000615292.1	TGT	20	FALSE	FALSE	FALSE	FALSE	NGN	NA	NA
BE3	32.02638522	donor	23.01055409	32.02638522	GTACCTGATGCCAATCTGGC	9	0.727217680896155	CAGGTA	AC	4	TA	3	1	11	ENSG00000135372	ENST00000615292.1	TGT	20	FALSE	FALSE	FALSE	FALSE	NGN	NA	NA
BE3	32.02638522	donor	23.01055409	32.02638522	TTACCCCTTGATAATCTGGG	14	0.5646382076899787	GGGGTA	AC	4	TA	3	1	11	ENSG00000135372	ENST00000615292.1	TGA	20	FALSE	FALSE	FALSE	FALSE	NGN	NA	NA
BE3	32.02638522	donor	23.01055409	32.02638522	TTACCTCGCTGCTTACGGTG	15	0.5295186194368755	GAGGTA	AC	4	TA	3	1	11	ENSG00000135372	ENST00000615292.1	TGA	20	FALSE	FALSE	FALSE	FALSE	NGN	NA	NA
BE3	32.02638522	donor	23.01055409	32.02638522	ATACCGACTGAGCCGCAGAC	20	0.3602785346654557	TCGGTA	AC	4	TA	3	1	11	ENSG00000135372	ENST00000615292.1	AGG	20	FALSE	FALSE	FALSE	FALSE	NGN	NA	NA
BE3	45.21372032	donor	13.32189974	45.21372032	AGACTCACCGGAGTCTGGGG	3	0.9364214350590372	CCGGTG	AC	8	CA	7	1	11	ENSG00000135372	ENST00000615292.1	AGG	16	FALSE	FALSE	FALSE	FALSE	NGN	NA	NA
BE3	51	donor	13.32189974	51	TTTCCTACCTGATATTGCAG	6	0.8356039963669392	CAGGTA	AC	8	TA	7	1	11	ENSG00000135372	ENST00000615292.1	AGC	16	FALSE	FALSE	FALSE	FALSE	NGN	NA	NA
BE3	51	donor	13.32189974	51	TGGGGTACCTGATGCCAATC	9	0.727217680896155	CAGGTA	AC	8	TA	7	1	11	ENSG00000135372	ENST00000615292.1	TGG	16	FALSE	FALSE	FALSE	FALSE	NGN	NA	NA
BE3	51	donor	13.32189974	51	GCAGTTACCTTGTAGTGAGA	11	0.6527399333938844	AAGGTA	AC	8	TA	7	1	11	ENSG00000135372	ENST00000615292.1	AGC	16	FALSE	FALSE	FALSE	FALSE	NGN	NA	NA
BE3	45.21372032	donor	13.32189974	45.21372032	CCCGTCACCTGTTCTGACAC	13	0.5870420829548895	CAGGTG	AC	8	CA	7	1	11	ENSG00000135372	ENST00000615292.1	TGT	16	FALSE	FALSE	FALSE	FALSE	NGN	NA	NA
BE3	51	donor	13.32189974	51	CACATTACCCCTTGATAATC	14	0.5646382076899787	GGGGTA	AC	8	TA	7	1	11	ENSG00000135372	ENST00000615292.1	TGG	16	FALSE	FALSE	FALSE	FALSE	NGN	NA	NA
BE3	51	donor	13.32189974	51	ATGCTTACCTCGCTGCTTAC	15	0.5295186194368755	GAGGTA	AC	8	TA	7	1	11	ENSG00000135372	ENST00000615292.1	GGT	16	FALSE	FALSE	FALSE	FALSE	NGN	NA	NA
BE3	51	donor	13.32189974	51	GCACTTACTTGAGGAGCCTG	16	0.48925219497426586	CAAGTA	AC	8	TA	7	1	11	ENSG00000135372	ENST00000615292.1	GGG	16	FALSE	FALSE	FALSE	FALSE	NGN	NA	NA
BE3	51	donor	13.32189974	51	TAGCATACCGACTGAGCCGC	20	0.3602785346654557	TCGGTA	AC	8	TA	7	1	11	ENSG00000135372	ENST00000615292.1	AGA	16	FALSE	FALSE	FALSE	FALSE	NGN	NA	NA
BE3	21.93403694	donor	10.7651715	21.93403694	CACCGGAGTCTGGGGAGGCA	3	0.9364214350590372	CCGGTG	AC	3	CA	2	1	11	ENSG00000135372	ENST00000615292.1	GGG	21	FALSE	FALSE	FALSE	FALSE	NGN	NA	NA
BE3	21.93403694	donor	10.7651715	21.93403694	CACCTGGTCTAGAGTCTTAC	4	0.904026642446261	CAGGTG	AC	3	CA	2	1	11	ENSG00000135372	ENST00000615292.1	AGC	21	FALSE	FALSE	FALSE	FALSE	NGN	NA	NA
BE3	12.24538259	donor	10.7651715	12.24538259	TACCCAAATGCCACCGCCCC	5	0.8637602179836512	TGGGTA	AC	3	TA	2	1	11	ENSG00000135372	ENST00000615292.1	AGC	21	FALSE	FALSE	FALSE	FALSE	NGN	NA	NA
BE3	12.24538259	donor	10.7651715	12.24538259	TACCTTGTAGTGAGAAGCCA	11	0.6527399333938844	AAGGTA	AC	3	TA	2	1	11	ENSG00000135372	ENST00000615292.1	CGT	21	FALSE	FALSE	FALSE	FALSE	NGN	NA	NA
BE3	21.93403694	donor	10.7651715	21.93403694	CACCTTTCCAGAAGGCTGCA	18	0.44565546472903417	AAGGTG	AC	3	CA	2	1	11	ENSG00000135372	ENST00000615292.1	AGC	21	FALSE	FALSE	FALSE	FALSE	NGN	NA	NA
BE3	12.24538259	donor	10.7651715	12.24538259	TACCGACTGAGCCGCAGACA	20	0.3602785346654557	TCGGTA	AC	3	TA	2	1	11	ENSG00000135372	ENST00000615292.1	GGG	21	FALSE	FALSE	FALSE	FALSE	NGN	NA	NA
BE3	12.24538259	donor	10.7651715	12.24538259	TACCTTCACAACTTTGCGGA	21	0.3242506811989101	AAGGTA	AC	3	TA	2	1	11	ENSG00000135372	ENST00000615292.1	TGA	21	FALSE	FALSE	FALSE	FALSE	NGN	NA	NA
BE3	21.93403694	donor	10.7651715	21.93403694	CACCTTTTCAGGCTGATGAT	25	0.24795640326975477	AAGGTG	AC	3	CA	2	1	11	ENSG00000135372	ENST00000615292.1	CGA	21	FALSE	FALSE	FALSE	FALSE	NGN	NA	NA
ABE	7.939313984	acceptor	NA	7.939313984	AGTGACAAGAAAAGGAAGTT	26	0.24795640326975477	TAGTGA	NA	NA	TA	1	1	11	ENSG00000135372	ENST00000615292.1	AGA	22	TRUE	FALSE	FALSE	FALSE	NGN	NA	NA
BE3	51	donor	5.517150396	51	TCCCCTTACCCAAATGCCAC	5	0.8637602179836512	TGGGTA	AC	9	TA	8	1	11	ENSG00000135372	ENST00000615292.1	CGC	15	FALSE	FALSE	FALSE	FALSE	NGN	NA	NA
BE3	51	donor	5.517150396	51	GTACCTTACCCATTGATGGT	8	0.7647593097184378	TGGGTA	AC	9	TA	8	1	11	ENSG00000135372	ENST00000615292.1	GGA	15	FALSE	FALSE	FALSE	FALSE	NGN	NA	NA
BE3	51	donor	5.517150396	51	GATGCTTACCTCGCTGCTTA	15	0.5295186194368755	GAGGTA	AC	9	TA	8	1	11	ENSG00000135372	ENST00000615292.1	CGG	15	FALSE	FALSE	FALSE	FALSE	NGN	NA	NA
BE3	51	donor	5.517150396	51	GGCACTTACTTGAGGAGCCT	16	0.48925219497426586	CAAGTA	AC	9	TA	8	1	11	ENSG00000135372	ENST00000615292.1	GGG	15	FALSE	FALSE	FALSE	FALSE	NGN	NA	NA
BE3	17.08970976	donor	5.517150396	17.08970976	CCGGCTCACCAGGCTGGGCT	19	0.4123524069028156	CTGGTG	AC	9	CA	8	1	11	ENSG00000135372	ENST00000615292.1	GGC	15	FALSE	FALSE	FALSE	FALSE	NGN	NA	NA
BE3	51	donor	5.517150396	51	TGAGGTTACCTTCACAACTT	21	0.3242506811989101	AAGGTA	AC	9	TA	8	1	11	ENSG00000135372	ENST00000615292.1	TGC	15	FALSE	FALSE	FALSE	FALSE	NGN	NA	NA
BE3	51	donor	5.517150396	51	GGGACATACTAGGTCGTCAC	22	0.2945806842264608	CTAGTA	AC	9	TA	8	1	11	ENSG00000135372	ENST00000615292.1	TGA	15	FALSE	FALSE	FALSE	FALSE	NGN	NA	NA
BE3	4.575197889	donor	4.575197889	0.807387863	ACCGGAGTCTGGGGAGGCAG	3	0.9364214350590372	CCGGTG	AC	2	CA	1	1	11	ENSG00000135372	ENST00000615292.1	GGC	22	FALSE	FALSE	FALSE	FALSE	NGN	NA	NA
BE3	4.575197889	donor	4.575197889	0.807387863	ACCTGTTCTGACACTGTCCA	13	0.5870420829548895	CAGGTG	AC	2	CA	1	1	11	ENSG00000135372	ENST00000615292.1	TGG	22	FALSE	FALSE	FALSE	FALSE	NGN	NA	NA
BE3	7.939313984	donor	4.575197889	7.939313984	ACCGACTGAGCCGCAGACAG	20	0.3602785346654557	TCGGTA	AC	2	TA	1	1	11	ENSG00000135372	ENST00000615292.1	GGC	22	FALSE	FALSE	FALSE	FALSE	NGN	NA	NA
BE3	8.073878628	donor	2.691292876	8.073878628	ACAGACTCACCGGAGTCTGG	3	0.9364214350590372	CCGGTG	AC	10	CA	9	1	11	ENSG00000135372	ENST00000615292.1	GGA	14	FALSE	FALSE	FALSE	FALSE	NGN	NA	NA
BE3	48.98153034	donor	2.691292876	48.98153034	AATTTCCTACCTGATATTGC	6	0.8356039963669392	CAGGTA	AC	10	TA	9	1	11	ENSG00000135372	ENST00000615292.1	AGA	14	FALSE	FALSE	FALSE	FALSE	NGN	NA	NA
BE3	8.073878628	donor	2.691292876	8.073878628	CAAGCCTCACCTGAATAGTC	7	0.8059339993944898	CAGGTG	AC	10	CA	9	1	11	ENSG00000135372	ENST00000615292.1	TGC	14	FALSE	FALSE	FALSE	FALSE	NGN	NA	NA
BE3	48.98153034	donor	2.691292876	48.98153034	AGTACCTTACCCATTGATGG	8	0.7647593097184378	TGGGTA	AC	10	TA	9	1	11	ENSG00000135372	ENST00000615292.1	TGG	14	FALSE	FALSE	FALSE	FALSE	NGN	NA	NA
BE3	48.98153034	donor	2.691292876	48.98153034	AGGCACTTACTTGAGGAGCC	16	0.48925219497426586	CAAGTA	AC	10	TA	9	1	11	ENSG00000135372	ENST00000615292.1	TGG	14	FALSE	FALSE	FALSE	FALSE	NGN	NA	NA
BE3	8.073878628	donor	2.691292876	8.073878628	CCTCAGTCACCTTTCCAGAA	18	0.44565546472903417	AAGGTG	AC	10	CA	9	1	11	ENSG00000135372	ENST00000615292.1	GGC	14	FALSE	FALSE	FALSE	FALSE	NGN	NA	NA
BE3	8.073878628	donor	2.691292876	8.073878628	CCCGGCTCACCAGGCTGGGC	19	0.4123524069028156	CTGGTG	AC	10	CA	9	1	11	ENSG00000135372	ENST00000615292.1	TGG	14	FALSE	FALSE	FALSE	FALSE	NGN	NA	NA
BE3	8.073878628	donor	2.691292876	8.073878628	GGGCCCTCACCTTTTCAGGC	25	0.24795640326975477	AAGGTG	AC	10	CA	9	1	11	ENSG00000135372	ENST00000615292.1	TGA	14	FALSE	FALSE	FALSE	FALSE	NGN	NA	NA
BE3	1.07651715	acceptor	1.07651715	NA	ACTAGAGAAAAATCAAAAAT	26	0.24795640326975477	TAGTGA	AC	1	NA	NA	1	11	ENSG00000135372	ENST00000615292.1	AGA	24	TRUE	FALSE	FALSE	FALSE	NGN	NA	NA
BE3	53.69129288	acceptor	53.69129288	NA	TGGATCTGTAGGGCAGAGAG	17	0.32671443193449334	CAGATC	TC	6	NA	NA	-1	11	ENSG00000166016	ENST00000435224.2	AGG	20	TRUE	FALSE	FALSE	FALSE	NGN	NA	NA
BE3	51	acceptor	51	NA	TGTGGATCTGTAGGGCAGAG	17	0.32671443193449334	CAGATC	TC	8	NA	NA	-1	11	ENSG00000166016	ENST00000435224.2	AGA	18	TRUE	FALSE	FALSE	FALSE	NGN	NA	NA
BE3	48.98153034	acceptor	48.98153034	NA	GGATCTGTAGGGCAGAGAGA	17	0.32671443193449334	CAGATC	TC	5	NA	NA	-1	11	ENSG00000166016	ENST00000435224.2	GGA	21	TRUE	FALSE	FALSE	FALSE	NGN	NA	NA
BE3	44.13720317	donor	44.13720317	43.73350923	CTTACTCAGCTCCGAGATGC	2	0.7025588536335722	TGAGTA	AC	5	TA	4	-1	11	ENSG00000166016	ENST00000435224.2	TGC	19	FALSE	FALSE	FALSE	FALSE	NGN	NA	NA
BE3	44.13720317	donor	44.13720317	18.30079156	CTCACCTGGATGTCCAAGTT	6	0.5758444216990788	CAGGTG	AC	5	CA	4	-1	11	ENSG00000166016	ENST00000435224.2	TGC	19	FALSE	FALSE	FALSE	FALSE	NGN	NA	NA
BE3	44.13720317	donor	44.13720317	18.30079156	TTCACCTAGCCTGGCCGGCA	12	0.4030706243602866	TAGGTG	AC	5	CA	4	-1	11	ENSG00000166016	ENST00000435224.2	GGG	19	FALSE	FALSE	FALSE	FALSE	NGN	NA	NA
BE3	44.13720317	donor	44.13720317	18.30079156	CTCACCTCCAGGATGTCAGT	15	0.34984646878198566	GAGGTG	AC	5	CA	4	-1	11	ENSG00000166016	ENST00000435224.2	GGT	19	FALSE	FALSE	FALSE	FALSE	NGN	NA	NA
BE3	44.13720317	donor	44.13720317	18.30079156	CTCACCTTGGCATATTTGTA	16	0.32671443193449334	AAGGTG	AC	5	CA	4	-1	11	ENSG00000166016	ENST00000435224.2	GGT	19	FALSE	FALSE	FALSE	FALSE	NGN	NA	NA
ABE	41.176781	acceptor	NA	41.176781	CTACAGATCCACAATGCCCC	17	0.32671443193449334	CAGATC	NA	NA	CA	5	-1	11	ENSG00000166016	ENST00000435224.2	AGA	18	TRUE	FALSE	FALSE	FALSE	NGN	NA	NA
BE3	53.69129288	donor	38.21635884	53.69129288	TCCCTACCGTTCATTGTTCA	3	0.6589559877175026	ACGGTA	AC	7	TA	6	-1	11	ENSG00000166016	ENST00000435224.2	AGG	17	FALSE	FALSE	FALSE	FALSE	NGN	NA	NA
BE3	53.69129288	donor	38.21635884	53.69129288	CACTTACTTTGCTGGTCTTG	11	0.4245649948822927	AAAGTA	AC	7	TA	6	-1	11	ENSG00000166016	ENST00000435224.2	AGG	17	FALSE	FALSE	FALSE	FALSE	NGN	NA	NA
BE3	32.02638522	acceptor	32.02638522	NA	ATTGTGGATCTGTAGGGCAG	17	0.32671443193449334	CAGATC	TC	10	NA	NA	-1	11	ENSG00000166016	ENST00000435224.2	AGA	16	TRUE	FALSE	FALSE	FALSE	NGN	NA	NA
BE3	48.98153034	donor	26.91292876	48.98153034	CCCTACCGTTCATTGTTCAA	3	0.6589559877175026	ACGGTA	AC	6	TA	5	-1	11	ENSG00000166016	ENST00000435224.2	GGT	18	FALSE	FALSE	FALSE	FALSE	NGN	NA	NA
BE3	48.98153034	donor	26.91292876	48.98153034	ACGTACCTGGTCATCCATGG	5	0.5940634595701126	CAGGTA	AC	6	TA	5	-1	11	ENSG00000166016	ENST00000435224.2	TGT	18	FALSE	FALSE	FALSE	FALSE	NGN	NA	NA
BE3	41.176781	donor	26.91292876	41.176781	GCTCACCTGGACCACAGAGA	7	0.5551688843398157	CAGGTG	AC	6	CA	5	-1	11	ENSG00000166016	ENST00000435224.2	TGT	18	FALSE	FALSE	FALSE	FALSE	NGN	NA	NA
BE3	48.98153034	donor	26.91292876	48.98153034	GCCTACCTGCCGCAGAGGCC	8	0.5355168884339816	CAGGTA	AC	6	TA	5	-1	11	ENSG00000166016	ENST00000435224.2	AGC	18	FALSE	FALSE	FALSE	FALSE	NGN	NA	NA
BE3	48.98153034	donor	26.91292876	48.98153034	AGGTACCTGTGGCCGTGGGC	9	0.5078812691914023	CAGGTA	AC	6	TA	5	-1	11	ENSG00000166016	ENST00000435224.2	AGC	18	FALSE	FALSE	FALSE	FALSE	NGN	NA	NA
BE3	48.98153034	donor	26.91292876	48.98153034	ACTTACTTTGCTGGTCTTGA	11	0.4245649948822927	AAAGTA	AC	6	TA	5	-1	11	ENSG00000166016	ENST00000435224.2	GGA	18	FALSE	FALSE	FALSE	FALSE	NGN	NA	NA
BE3	41.176781	donor	26.91292876	41.176781	CTTCACCTAGCCTGGCCGGC	12	0.4030706243602866	TAGGTG	AC	6	CA	5	-1	11	ENSG00000166016	ENST00000435224.2	AGG	18	FALSE	FALSE	FALSE	FALSE	NGN	NA	NA
BE3	41.176781	donor	26.91292876	41.176781	TCTCACCTCCAGGATGTCAG	15	0.34984646878198566	GAGGTG	AC	6	CA	5	-1	11	ENSG00000166016	ENST00000435224.2	TGG	18	FALSE	FALSE	FALSE	FALSE	NGN	NA	NA
BE3	41.176781	donor	26.91292876	41.176781	CCTCACCTTGGCATATTTGT	16	0.32671443193449334	AAGGTG	AC	6	CA	5	-1	11	ENSG00000166016	ENST00000435224.2	AGG	18	FALSE	FALSE	FALSE	FALSE	NGN	NA	NA
BE3	23.01055409	donor	23.01055409	11.16886544	TCACCTGGACCACAGAGATG	7	0.5551688843398157	CAGGTG	AC	4	CA	3	-1	11	ENSG00000166016	ENST00000435224.2	TGT	20	FALSE	FALSE	FALSE	FALSE	NGN	NA	NA
BE3	23.01055409	donor	23.01055409	11.16886544	TCACCTAGCCTGGCCGGCAG	12	0.4030706243602866	TAGGTG	AC	4	CA	3	-1	11	ENSG00000166016	ENST00000435224.2	GGT	20	FALSE	FALSE	FALSE	FALSE	NGN	NA	NA
BE3	51	donor	13.32189974	51	ACACTTACTCAGCTCCGAGA	2	0.7025588536335722	TGAGTA	AC	8	TA	7	-1	11	ENSG00000166016	ENST00000435224.2	TGC	16	FALSE	FALSE	FALSE	FALSE	NGN	NA	NA
BE3	51	donor	13.32189974	51	GTTCATACTTGAGCTGCCGA	4	0.6278403275332651	CAAGTA	AC	8	TA	7	-1	11	ENSG00000166016	ENST00000435224.2	GGT	16	FALSE	FALSE	FALSE	FALSE	NGN	NA	NA
BE3	51	donor	13.32189974	51	GGACGTACCTGGTCATCCAT	5	0.5940634595701126	CAGGTA	AC	8	TA	7	-1	11	ENSG00000166016	ENST00000435224.2	GGT	16	FALSE	FALSE	FALSE	FALSE	NGN	NA	NA
BE3	45.21372032	donor	13.32189974	45.21372032	AGTCTCACCTCCAGGATGTC	15	0.34984646878198566	GAGGTG	AC	8	CA	7	-1	11	ENSG00000166016	ENST00000435224.2	AGT	16	FALSE	FALSE	FALSE	FALSE	NGN	NA	NA
BE3	12.24538259	acceptor	12.24538259	NA	ATCTGTAGGGCAGAGAGAGG	17	0.32671443193449334	CAGATC	TC	2	NA	NA	-1	11	ENSG00000166016	ENST00000435224.2	AGG	23	TRUE	FALSE	FALSE	FALSE	NGN	NA	NA
BE3	12.24538259	donor	10.7651715	12.24538259	TACCTGCCGCAGAGGCCAGC	8	0.5355168884339816	CAGGTA	AC	3	TA	2	-1	11	ENSG00000166016	ENST00000435224.2	TGC	21	FALSE	FALSE	FALSE	FALSE	NGN	NA	NA
BE3	12.24538259	donor	10.7651715	12.24538259	TACCTGTGGCCGTGGGCAGC	9	0.5078812691914023	CAGGTA	AC	3	TA	2	-1	11	ENSG00000166016	ENST00000435224.2	TGA	21	FALSE	FALSE	FALSE	FALSE	NGN	NA	NA
BE3	12.24538259	donor	10.7651715	12.24538259	TACTTTGCTGGTCTTGAGGA	11	0.4245649948822927	AAAGTA	AC	3	TA	2	-1	11	ENSG00000166016	ENST00000435224.2	TGT	21	FALSE	FALSE	FALSE	FALSE	NGN	NA	NA
BE3	21.93403694	donor	10.7651715	21.93403694	CACCTCCAGGATGTCAGTGG	15	0.34984646878198566	GAGGTG	AC	3	CA	2	-1	11	ENSG00000166016	ENST00000435224.2	TGG	21	FALSE	FALSE	FALSE	FALSE	NGN	NA	NA
BE3	21.93403694	donor	10.7651715	21.93403694	CACCTTGGCATATTTGTAGG	16	0.32671443193449334	AAGGTG	AC	3	CA	2	-1	11	ENSG00000166016	ENST00000435224.2	TGT	21	FALSE	FALSE	FALSE	FALSE	NGN	NA	NA
BE3	7.939313984	acceptor	7.939313984	NA	GCATTGTGGATCTGTAGGGC	17	0.32671443193449334	CAGATC	TC	12	NA	NA	-1	11	ENSG00000166016	ENST00000435224.2	AGA	14	TRUE	FALSE	FALSE	FALSE	NGN	NA	NA
BE3	7.939313984	acceptor	7.939313984	NA	TCTGTAGGGCAGAGAGAGGA	17	0.32671443193449334	CAGATC	TC	1	NA	NA	-1	11	ENSG00000166016	ENST00000435224.2	GGG	24	TRUE	FALSE	FALSE	FALSE	NGN	NA	NA
BE3	51	donor	5.517150396	51	GGTTCATACTTGAGCTGCCG	4	0.6278403275332651	CAAGTA	AC	9	TA	8	-1	11	ENSG00000166016	ENST00000435224.2	AGG	15	FALSE	FALSE	FALSE	FALSE	NGN	NA	NA
BE3	51	donor	5.517150396	51	AGGACGTACCTGGTCATCCA	5	0.5940634595701126	CAGGTA	AC	9	TA	8	-1	11	ENSG00000166016	ENST00000435224.2	TGG	15	FALSE	FALSE	FALSE	FALSE	NGN	NA	NA
BE3	17.08970976	donor	5.517150396	17.08970976	CTTCCTCACCTGGATGTCCA	6	0.5758444216990788	CAGGTG	AC	9	CA	8	-1	11	ENSG00000166016	ENST00000435224.2	AGT	15	FALSE	FALSE	FALSE	FALSE	NGN	NA	NA
BE3	17.08970976	donor	5.517150396	17.08970976	GGAGCTCACCTGGACCACAG	7	0.5551688843398157	CAGGTG	AC	9	CA	8	-1	11	ENSG00000166016	ENST00000435224.2	AGA	15	FALSE	FALSE	FALSE	FALSE	NGN	NA	NA
BE3	51	donor	5.517150396	51	GGCAGGTACCTGTGGCCGTG	9	0.5078812691914023	CAGGTA	AC	9	TA	8	-1	11	ENSG00000166016	ENST00000435224.2	GGC	15	FALSE	FALSE	FALSE	FALSE	NGN	NA	NA
BE3	17.08970976	donor	5.517150396	17.08970976	AGGCCTCACCCAGTGCCCTC	10	0.4610030706243603	TGGGTG	AC	9	CA	8	-1	11	ENSG00000166016	ENST00000435224.2	AGC	15	FALSE	FALSE	FALSE	FALSE	NGN	NA	NA
BE3	51	donor	5.517150396	51	CACACTTACTTTGCTGGTCT	11	0.4245649948822927	AAAGTA	AC	9	TA	8	-1	11	ENSG00000166016	ENST00000435224.2	TGA	15	FALSE	FALSE	FALSE	FALSE	NGN	NA	NA
BE3	17.08970976	donor	5.517150396	17.08970976	CGCCTTCACCTAGCCTGGCC	12	0.4030706243602866	TAGGTG	AC	9	CA	8	-1	11	ENSG00000166016	ENST00000435224.2	GGC	15	FALSE	FALSE	FALSE	FALSE	NGN	NA	NA
BE3	51	donor	5.517150396	51	GCTGCCTACCTGTTAGAAGC	13	0.3821903787103378	CAGGTA	AC	9	TA	8	-1	11	ENSG00000166016	ENST00000435224.2	TGT	15	FALSE	FALSE	FALSE	FALSE	NGN	NA	NA
BE3	17.08970976	donor	5.517150396	17.08970976	CCCACACACCTGAAAAATGT	14	0.3637666325486182	CAGGTG	AC	9	CA	8	-1	11	ENSG00000166016	ENST00000435224.2	GGT	15	FALSE	FALSE	FALSE	FALSE	NGN	NA	NA
BE3	17.08970976	donor	5.517150396	17.08970976	GGCCCTCACCTTGGCATATT	16	0.32671443193449334	AAGGTG	AC	9	CA	8	-1	11	ENSG00000166016	ENST00000435224.2	TGT	15	FALSE	FALSE	FALSE	FALSE	NGN	NA	NA
BE3	4.575197889	donor	4.575197889	0.807387863	ACCCAGTGCCCTCAGCTCCA	10	0.4610030706243603	TGGGTG	AC	2	CA	1	-1	11	ENSG00000166016	ENST00000435224.2	TGG	22	FALSE	FALSE	FALSE	FALSE	NGN	NA	NA
BE3	7.939313984	donor	4.575197889	7.939313984	ACCTGTTAGAAGCTGTCACC	13	0.3821903787103378	CAGGTA	AC	2	TA	1	-1	11	ENSG00000166016	ENST00000435224.2	AGC	22	FALSE	FALSE	FALSE	FALSE	NGN	NA	NA
BE3	4.575197889	donor	4.575197889	0.807387863	ACCTCCAGGATGTCAGTGGT	15	0.34984646878198566	GAGGTG	AC	2	CA	1	-1	11	ENSG00000166016	ENST00000435224.2	GGG	22	FALSE	FALSE	FALSE	FALSE	NGN	NA	NA
BE3	48.98153034	donor	2.691292876	48.98153034	AGGTGCCTACCTGCCGCAGA	8	0.5355168884339816	CAGGTA	AC	10	TA	9	-1	11	ENSG00000166016	ENST00000435224.2	GGC	14	FALSE	FALSE	FALSE	FALSE	NGN	NA	NA
BE3	48.98153034	donor	2.691292876	48.98153034	GGGCAGGTACCTGTGGCCGT	9	0.5078812691914023	CAGGTA	AC	10	TA	9	-1	11	ENSG00000166016	ENST00000435224.2	GGG	14	FALSE	FALSE	FALSE	FALSE	NGN	NA	NA
BE3	8.073878628	donor	2.691292876	8.073878628	GCGCCTTCACCTAGCCTGGC	12	0.4030706243602866	TAGGTG	AC	10	CA	9	-1	11	ENSG00000166016	ENST00000435224.2	CGG	14	FALSE	FALSE	FALSE	FALSE	NGN	NA	NA
BE3	8.073878628	donor	2.691292876	8.073878628	ACCCACACACCTGAAAAATG	14	0.3637666325486182	CAGGTG	AC	10	CA	9	-1	11	ENSG00000166016	ENST00000435224.2	TGG	14	FALSE	FALSE	FALSE	FALSE	NGN	NA	NA
ABE	1.07651715	acceptor	NA	1.07651715	TCTGCCCTACAGATCCACAA	17	0.32671443193449334	CAGATC	NA	NA	CA	11	-1	11	ENSG00000166016	ENST00000435224.2	TGC	12	TRUE	FALSE	FALSE	FALSE	NGN	NA	NA
BE3	48.98153034	acceptor	48.98153034	NA	CATTCTGTTTTAAAAGAACA	13	0.3031891655744867	CAGAAT	TC	5	NA	NA	1	11	ENSG00000121691	ENST00000241052.4	AGA	21	TRUE	FALSE	FALSE	FALSE	NGN	NA	NA
BE3	44.13720317	donor	44.13720317	43.73350923	CATACCTGATGCAGAGACTC	5	0.7077326343381389	CAGGTA	AC	5	TA	4	1	11	ENSG00000121691	ENST00000241052.4	AGG	19	FALSE	FALSE	FALSE	FALSE	NGN	NA	NA
BE3	44.13720317	donor	44.13720317	18.30079156	CTCACCTTGGTGAGATCGAA	7	0.5696810834425513	AAGGTG	AC	5	CA	4	1	11	ENSG00000121691	ENST00000241052.4	TGG	19	FALSE	FALSE	FALSE	FALSE	NGN	NA	NA
BE3	44.13720317	donor	44.13720317	18.30079156	CTCACCTGAAGCATTTTGTC	8	0.5032765399737877	CAGGTG	AC	5	CA	4	1	11	ENSG00000121691	ENST00000241052.4	AGG	19	FALSE	FALSE	FALSE	FALSE	NGN	NA	NA
BE3	44.13720317	donor	44.13720317	43.73350923	CCTACCCTGATTGTCCTGCA	9	0.4429882044560943	AGGGTA	AC	5	TA	4	1	11	ENSG00000121691	ENST00000241052.4	TGC	19	FALSE	FALSE	FALSE	FALSE	NGN	NA	NA
BE3	48.98153034	donor	26.91292876	48.98153034	ACTTACCTGCTCCTTTAGCA	2	0.8580166011358672	CAGGTA	AC	6	TA	5	1	11	ENSG00000121691	ENST00000241052.4	TGC	18	FALSE	FALSE	FALSE	FALSE	NGN	NA	NA
BE3	48.98153034	donor	26.91292876	48.98153034	ACTTACCAACAGTGGAGAAC	3	0.8099606815203145	TTGGTA	AC	6	TA	5	1	11	ENSG00000121691	ENST00000241052.4	CGA	18	FALSE	FALSE	FALSE	FALSE	NGN	NA	NA
BE3	48.98153034	donor	26.91292876	48.98153034	ACCTACCAATATGGGATCCC	4	0.7531673219746614	TTGGTA	AC	6	TA	5	1	11	ENSG00000121691	ENST00000241052.4	TGA	18	FALSE	FALSE	FALSE	FALSE	NGN	NA	NA
BE3	48.98153034	donor	26.91292876	48.98153034	ACATACCTTATAATGGAATT	6	0.6531236347750109	AAGGTA	AC	6	TA	5	1	11	ENSG00000121691	ENST00000241052.4	TGC	18	FALSE	FALSE	FALSE	FALSE	NGN	NA	NA
BE3	41.176781	donor	26.91292876	41.176781	ACTCACCGCTTTCTTCTGGA	11	0.33944954128440363	GCGGTG	AC	6	CA	5	1	11	ENSG00000121691	ENST00000241052.4	TGA	18	FALSE	FALSE	FALSE	FALSE	NGN	NA	NA
BE3	32.02638522	donor	23.01055409	32.02638522	ATACCTGATGCAGAGACTCA	5	0.7077326343381389	CAGGTA	AC	4	TA	3	1	11	ENSG00000121691	ENST00000241052.4	GGA	20	FALSE	FALSE	FALSE	FALSE	NGN	NA	NA
BE3	23.01055409	donor	23.01055409	11.16886544	TCACCTTGGTGAGATCGAAT	7	0.5696810834425513	AAGGTG	AC	4	CA	3	1	11	ENSG00000121691	ENST00000241052.4	GGA	20	FALSE	FALSE	FALSE	FALSE	NGN	NA	NA
BE3	23.01055409	donor	23.01055409	11.16886544	TCACCTGAAGCATTTTGTCA	8	0.5032765399737877	CAGGTG	AC	4	CA	3	1	11	ENSG00000121691	ENST00000241052.4	GGA	20	FALSE	FALSE	FALSE	FALSE	NGN	NA	NA
ABE	21.93403694	acceptor	NA	21.93403694	CAGAATGCGATTCACACCTT	13	0.3031891655744867	CAGAAT	NA	NA	CA	2	1	11	ENSG00000121691	ENST00000241052.4	TGT	21	TRUE	FALSE	FALSE	FALSE	NGN	NA	NA
BE3	51	donor	13.32189974	51	CAGCTTACCTTAGGCTTCTC	12	0.3031891655744867	AAGGTA	AC	8	TA	7	1	11	ENSG00000121691	ENST00000241052.4	AGC	16	FALSE	FALSE	FALSE	FALSE	NGN	NA	NA
BE3	12.24538259	acceptor	12.24538259	NA	GAATCGCATTCTGTTTTAAA	13	0.3031891655744867	CAGAAT	TC	11	NA	NA	1	11	ENSG00000121691	ENST00000241052.4	AGA	15	TRUE	FALSE	FALSE	FALSE	NGN	NA	NA
BE3	12.24538259	donor	10.7651715	12.24538259	TACCAATATGGGATCCCTGA	4	0.7531673219746614	TTGGTA	AC	3	TA	2	1	11	ENSG00000121691	ENST00000241052.4	TGA	21	FALSE	FALSE	FALSE	FALSE	NGN	NA	NA
BE3	12.24538259	donor	10.7651715	12.24538259	TACCTTAGGCTTCTCAGCAT	12	0.3031891655744867	AAGGTA	AC	3	TA	2	1	11	ENSG00000121691	ENST00000241052.4	TGT	21	FALSE	FALSE	FALSE	FALSE	NGN	NA	NA
BE3	7.939313984	acceptor	7.939313984	NA	TCTGTTTTAAAAGAACAAGA	13	0.3031891655744867	CAGAAT	TC	1	NA	NA	1	11	ENSG00000121691	ENST00000241052.4	TGA	24	TRUE	FALSE	FALSE	FALSE	NGN	NA	NA
BE3	17.08970976	donor	5.517150396	17.08970976	CTGACTCACCTTGGTGAGAT	7	0.5696810834425513	AAGGTG	AC	9	CA	8	1	11	ENSG00000121691	ENST00000241052.4	CGA	15	FALSE	FALSE	FALSE	FALSE	NGN	NA	NA
BE3	17.08970976	donor	5.517150396	17.08970976	CAGGCTCACCTGAAGCATTT	8	0.5032765399737877	CAGGTG	AC	9	CA	8	1	11	ENSG00000121691	ENST00000241052.4	TGT	15	FALSE	FALSE	FALSE	FALSE	NGN	NA	NA
BE3	51	donor	5.517150396	51	TAGGCCTACCCTGATTGTCC	9	0.4429882044560943	AGGGTA	AC	9	TA	8	1	11	ENSG00000121691	ENST00000241052.4	TGC	15	FALSE	FALSE	FALSE	FALSE	NGN	NA	NA
BE3	17.08970976	donor	5.517150396	17.08970976	AAGACTCACCGCTTTCTTCT	11	0.33944954128440363	GCGGTG	AC	9	CA	8	1	11	ENSG00000121691	ENST00000241052.4	GGA	15	FALSE	FALSE	FALSE	FALSE	NGN	NA	NA
BE3	48.98153034	donor	2.691292876	48.98153034	CAGCACTTACCTGCTCCTTT	2	0.8580166011358672	CAGGTA	AC	10	TA	9	1	11	ENSG00000121691	ENST00000241052.4	AGC	14	FALSE	FALSE	FALSE	FALSE	NGN	NA	NA
BE3	8.073878628	donor	2.691292876	8.073878628	AAAGACTCACCGCTTTCTTC	11	0.33944954128440363	GCGGTG	AC	10	CA	9	1	11	ENSG00000121691	ENST00000241052.4	TGG	14	FALSE	FALSE	FALSE	FALSE	NGN	NA	NA
BE3	51	acceptor	51	NA	TAGTATCTGAAAAAGCAAGC	7	0.6573033707865168	CAGATA	TC	7	NA	NA	-1	11	ENSG00000135374	ENST00000257832.6	AGA	19	TRUE	FALSE	FALSE	FALSE	NGN	NA	NA
BE3	44.13720317	donor	44.13720317	18.30079156	CGCACCTGTCTGATGCTCAA	2	0.8932584269662921	CAGGTG	AC	5	CA	4	-1	11	ENSG00000135374	ENST00000257832.6	AGG	19	FALSE	FALSE	FALSE	FALSE	NGN	NA	NA
BE3	44.13720317	donor	44.13720317	43.73350923	CTTACTTGTTCTACTATGAC	5	0.7415730337078652	CAAGTA	AC	5	TA	4	-1	11	ENSG00000135374	ENST00000257832.6	TGT	19	FALSE	FALSE	FALSE	FALSE	NGN	NA	NA
BE3	43.73350923	acceptor	43.73350923	NA	TATCTGAAAAAGCAAGCAGA	7	0.6573033707865168	CAGATA	TC	4	NA	NA	-1	11	ENSG00000135374	ENST00000257832.6	AGA	22	TRUE	FALSE	FALSE	FALSE	NGN	NA	NA
BE3	53.69129288	donor	38.21635884	53.69129288	TACTTACAGTCTTTGATGGT	4	0.7709593777009507	ACTGTA	AC	7	TA	6	-1	11	ENSG00000135374	ENST00000257832.6	GGC	17	FALSE	FALSE	FALSE	FALSE	NGN	NA	NA
BE3	32.02638522	acceptor	32.02638522	NA	TAGTAGTATCTGAAAAAGCA	7	0.6573033707865168	CAGATA	TC	10	NA	NA	-1	11	ENSG00000135374	ENST00000257832.6	AGC	16	TRUE	FALSE	FALSE	FALSE	NGN	NA	NA
BE3	23.01055409	donor	23.01055409	11.16886544	GCACCTGTCTGATGCTCAAA	2	0.8932584269662921	CAGGTG	AC	4	CA	3	-1	11	ENSG00000135374	ENST00000257832.6	GGC	20	FALSE	FALSE	FALSE	FALSE	NGN	NA	NA
ABE	18.30079156	acceptor	NA	18.30079156	TTCAGATACTACTATAAAAC	7	0.6573033707865168	CAGATA	NA	NA	CA	4	-1	11	ENSG00000135374	ENST00000257832.6	AGG	19	TRUE	FALSE	FALSE	FALSE	NGN	NA	NA
BE3	34.17941953	donor	13.32189974	34.17941953	ACACTGACCTTGTGTGCGGA	3	0.7925669835782195	AAGGTC	AC	8	GA	7	-1	11	ENSG00000135374	ENST00000257832.6	TGT	16	FALSE	FALSE	FALSE	FALSE	NGN	NA	NA
BE3	51	donor	13.32189974	51	TTACTTACAGTCTTTGATGG	4	0.7709593777009507	ACTGTA	AC	8	TA	7	-1	11	ENSG00000135374	ENST00000257832.6	TGG	16	FALSE	FALSE	FALSE	FALSE	NGN	NA	NA
ABE	11.16886544	acceptor	NA	11.16886544	TCAGATACTACTATAAAACA	7	0.6573033707865168	CAGATA	NA	NA	CA	3	-1	11	ENSG00000135374	ENST00000257832.6	GGA	20	TRUE	FALSE	FALSE	FALSE	NGN	NA	NA
BE3	10.7651715	donor	10.7651715	0.134564644	GACCTTGTGTGCGGATGTTC	3	0.7925669835782195	AAGGTC	AC	3	GA	2	-1	11	ENSG00000135374	ENST00000257832.6	TGG	21	FALSE	FALSE	FALSE	FALSE	NGN	NA	NA
BE3	12.24538259	donor	10.7651715	12.24538259	TACTTGTTCTACTATGACTG	5	0.7415730337078652	CAAGTA	AC	3	TA	2	-1	11	ENSG00000135374	ENST00000257832.6	TGA	21	FALSE	FALSE	FALSE	FALSE	NGN	NA	NA
BE3	7.939313984	acceptor	7.939313984	NA	TCTGAAAAAGCAAGCAGAAG	7	0.6573033707865168	CAGATA	TC	1	NA	NA	-1	11	ENSG00000135374	ENST00000257832.6	AGA	24	TRUE	FALSE	FALSE	FALSE	NGN	NA	NA
BE3	51	donor	5.517150396	51	TGCACTTACTTGTTCTACTA	5	0.7415730337078652	CAAGTA	AC	9	TA	8	-1	11	ENSG00000135374	ENST00000257832.6	TGA	15	FALSE	FALSE	FALSE	FALSE	NGN	NA	NA
BE3	4.575197889	donor	4.575197889	0	ACCTTGTGTGCGGATGTTCT	3	0.7925669835782195	AAGGTC	AC	2	GA	1	-1	11	ENSG00000135374	ENST00000257832.6	GGA	22	FALSE	FALSE	FALSE	FALSE	NGN	NA	NA
BE3	7.939313984	donor	4.575197889	7.939313984	ACAGTCTTTGATGGTGGCCT	4	0.7709593777009507	ACTGTA	AC	2	TA	1	-1	11	ENSG00000135374	ENST00000257832.6	TGC	22	FALSE	FALSE	FALSE	FALSE	NGN	NA	NA
BE3	48.98153034	donor	2.691292876	48.98153034	GGTTACTTACAGTCTTTGAT	4	0.7709593777009507	ACTGTA	AC	10	TA	9	-1	11	ENSG00000135374	ENST00000257832.6	GGT	14	FALSE	FALSE	FALSE	FALSE	NGN	NA	NA
BE3	48.98153034	donor	2.691292876	48.98153034	ATTAACTTACCTCAGGGCTC	6	0.6573033707865168	GAGGTA	AC	10	TA	9	-1	11	ENSG00000135374	ENST00000257832.6	TGC	14	FALSE	FALSE	FALSE	FALSE	NGN	NA	NA
BE3	51	acceptor	51	NA	TAGTATCTGAAAAAGCAAGC	6	0.687019448213478	CAGATA	TC	7	NA	NA	-1	11	ENSG00000135374	ENST00000620316.4	AGA	19	TRUE	FALSE	FALSE	FALSE	NGN	NA	NA
BE3	44.13720317	donor	44.13720317	18.30079156	CGCACCTGTCTGATGCTCAA	2	0.8285843509724107	CAGGTG	AC	5	CA	4	-1	11	ENSG00000135374	ENST00000620316.4	AGG	19	FALSE	FALSE	FALSE	FALSE	NGN	NA	NA
BE3	44.13720317	donor	44.13720317	43.73350923	CTTACTTGTTCTACTATGAC	4	0.7752148349163275	CAAGTA	AC	5	TA	4	-1	11	ENSG00000135374	ENST00000620316.4	TGT	19	FALSE	FALSE	FALSE	FALSE	NGN	NA	NA
BE3	43.73350923	acceptor	43.73350923	NA	TATCTGAAAAAGCAAGCAGA	6	0.687019448213478	CAGATA	TC	4	NA	NA	-1	11	ENSG00000135374	ENST00000620316.4	AGA	22	TRUE	FALSE	FALSE	FALSE	NGN	NA	NA
BE3	53.69129288	donor	38.21635884	53.69129288	TACTTACAGTCTTTGATGGT	3	0.8059701492537313	ACTGTA	AC	7	TA	6	-1	11	ENSG00000135374	ENST00000620316.4	GGC	17	FALSE	FALSE	FALSE	FALSE	NGN	NA	NA
BE3	32.02638522	acceptor	32.02638522	NA	TAGTAGTATCTGAAAAAGCA	6	0.687019448213478	CAGATA	TC	10	NA	NA	-1	11	ENSG00000135374	ENST00000620316.4	AGC	16	TRUE	FALSE	FALSE	FALSE	NGN	NA	NA
BE3	23.01055409	donor	23.01055409	11.16886544	GCACCTGTCTGATGCTCAAA	2	0.8285843509724107	CAGGTG	AC	4	CA	3	-1	11	ENSG00000135374	ENST00000620316.4	GGC	20	FALSE	FALSE	FALSE	FALSE	NGN	NA	NA
ABE	18.30079156	acceptor	NA	18.30079156	TTCAGATACTACTATAAAAC	6	0.687019448213478	CAGATA	NA	NA	CA	4	-1	11	ENSG00000135374	ENST00000620316.4	AGG	19	TRUE	FALSE	FALSE	FALSE	NGN	NA	NA
BE3	51	donor	13.32189974	51	TTACTTACAGTCTTTGATGG	3	0.8059701492537313	ACTGTA	AC	8	TA	7	-1	11	ENSG00000135374	ENST00000620316.4	TGG	16	FALSE	FALSE	FALSE	FALSE	NGN	NA	NA
ABE	11.16886544	acceptor	NA	11.16886544	TCAGATACTACTATAAAACA	6	0.687019448213478	CAGATA	NA	NA	CA	3	-1	11	ENSG00000135374	ENST00000620316.4	GGA	20	TRUE	FALSE	FALSE	FALSE	NGN	NA	NA
BE3	12.24538259	donor	10.7651715	12.24538259	TACTTGTTCTACTATGACTG	4	0.7752148349163275	CAAGTA	AC	3	TA	2	-1	11	ENSG00000135374	ENST00000620316.4	TGA	21	FALSE	FALSE	FALSE	FALSE	NGN	NA	NA
BE3	7.939313984	acceptor	7.939313984	NA	TCTGAAAAAGCAAGCAGAAG	6	0.687019448213478	CAGATA	TC	1	NA	NA	-1	11	ENSG00000135374	ENST00000620316.4	AGA	24	TRUE	FALSE	FALSE	FALSE	NGN	NA	NA
BE3	51	donor	5.517150396	51	TGCACTTACTTGTTCTACTA	4	0.7752148349163275	CAAGTA	AC	9	TA	8	-1	11	ENSG00000135374	ENST00000620316.4	TGA	15	FALSE	FALSE	FALSE	FALSE	NGN	NA	NA
BE3	7.939313984	donor	4.575197889	7.939313984	ACAGTCTTTGATGGTGGCCT	3	0.8059701492537313	ACTGTA	AC	2	TA	1	-1	11	ENSG00000135374	ENST00000620316.4	TGC	22	FALSE	FALSE	FALSE	FALSE	NGN	NA	NA
BE3	48.98153034	donor	2.691292876	48.98153034	GGTTACTTACAGTCTTTGAT	3	0.8059701492537313	ACTGTA	AC	10	TA	9	-1	11	ENSG00000135374	ENST00000620316.4	GGT	14	FALSE	FALSE	FALSE	FALSE	NGN	NA	NA
BE3	48.98153034	donor	2.691292876	48.98153034	ATTAACTTACCTCAGGGCTC	5	0.687019448213478	GAGGTA	AC	10	TA	9	-1	11	ENSG00000135374	ENST00000620316.4	TGC	14	FALSE	FALSE	FALSE	FALSE	NGN	NA	NA
BE3	51	acceptor	51	NA	TAGTATCTGAAAAAGCAAGC	7	0.621367171510438	CAGATA	TC	7	NA	NA	-1	11	ENSG00000135374	ENST00000312319.6	AGA	19	TRUE	FALSE	FALSE	FALSE	NGN	NA	NA
BE3	44.13720317	donor	44.13720317	18.30079156	CGCACCTGTCTGATGCTCAA	2	0.8448628735161686	CAGGTG	AC	5	CA	4	-1	11	ENSG00000135374	ENST00000312319.6	AGG	19	FALSE	FALSE	FALSE	FALSE	NGN	NA	NA
BE3	44.13720317	donor	44.13720317	43.73350923	CTTACTTGTTCTACTATGAC	5	0.7011870650839132	CAAGTA	AC	5	TA	4	-1	11	ENSG00000135374	ENST00000312319.6	TGT	19	FALSE	FALSE	FALSE	FALSE	NGN	NA	NA
BE3	43.73350923	acceptor	43.73350923	NA	TATCTGAAAAAGCAAGCAGA	7	0.621367171510438	CAGATA	TC	4	NA	NA	-1	11	ENSG00000135374	ENST00000312319.6	AGA	22	TRUE	FALSE	FALSE	FALSE	NGN	NA	NA
BE3	53.69129288	donor	38.21635884	53.69129288	TACTTACAGTCTTTGATGGT	4	0.7290216946377405	ACTGTA	AC	7	TA	6	-1	11	ENSG00000135374	ENST00000312319.6	GGC	17	FALSE	FALSE	FALSE	FALSE	NGN	NA	NA
BE3	32.02638522	acceptor	32.02638522	NA	TAGTAGTATCTGAAAAAGCA	7	0.621367171510438	CAGATA	TC	10	NA	NA	-1	11	ENSG00000135374	ENST00000312319.6	AGC	16	TRUE	FALSE	FALSE	FALSE	NGN	NA	NA
BE3	23.01055409	donor	23.01055409	11.16886544	GCACCTGTCTGATGCTCAAA	2	0.8448628735161686	CAGGTG	AC	4	CA	3	-1	11	ENSG00000135374	ENST00000312319.6	GGC	20	FALSE	FALSE	FALSE	FALSE	NGN	NA	NA
ABE	18.30079156	acceptor	NA	18.30079156	TTCAGATACTACTATAAAAC	7	0.621367171510438	CAGATA	NA	NA	CA	4	-1	11	ENSG00000135374	ENST00000312319.6	AGG	19	TRUE	FALSE	FALSE	FALSE	NGN	NA	NA
BE3	34.17941953	donor	13.32189974	34.17941953	ACACTGACCTTGTGTGCGGA	3	0.7494883340155547	AAGGTC	AC	8	GA	7	-1	11	ENSG00000135374	ENST00000312319.6	TGT	16	FALSE	FALSE	FALSE	FALSE	NGN	NA	NA
BE3	51	donor	13.32189974	51	TTACTTACAGTCTTTGATGG	4	0.7290216946377405	ACTGTA	AC	8	TA	7	-1	11	ENSG00000135374	ENST00000312319.6	TGG	16	FALSE	FALSE	FALSE	FALSE	NGN	NA	NA
ABE	11.16886544	acceptor	NA	11.16886544	TCAGATACTACTATAAAACA	7	0.621367171510438	CAGATA	NA	NA	CA	3	-1	11	ENSG00000135374	ENST00000312319.6	GGA	20	TRUE	FALSE	FALSE	FALSE	NGN	NA	NA
BE3	10.7651715	donor	10.7651715	0.134564644	GACCTTGTGTGCGGATGTTC	3	0.7494883340155547	AAGGTC	AC	3	GA	2	-1	11	ENSG00000135374	ENST00000312319.6	TGG	21	FALSE	FALSE	FALSE	FALSE	NGN	NA	NA
BE3	12.24538259	donor	10.7651715	12.24538259	TACTTGTTCTACTATGACTG	5	0.7011870650839132	CAAGTA	AC	3	TA	2	-1	11	ENSG00000135374	ENST00000312319.6	TGA	21	FALSE	FALSE	FALSE	FALSE	NGN	NA	NA
BE3	7.939313984	acceptor	7.939313984	NA	TCTGAAAAAGCAAGCAGAAG	7	0.621367171510438	CAGATA	TC	1	NA	NA	-1	11	ENSG00000135374	ENST00000312319.6	AGA	24	TRUE	FALSE	FALSE	FALSE	NGN	NA	NA
BE3	51	donor	5.517150396	51	TGCACTTACTTGTTCTACTA	5	0.7011870650839132	CAAGTA	AC	9	TA	8	-1	11	ENSG00000135374	ENST00000312319.6	TGA	15	FALSE	FALSE	FALSE	FALSE	NGN	NA	NA
BE3	4.575197889	donor	4.575197889	0	ACCTTGTGTGCGGATGTTCT	3	0.7494883340155547	AAGGTC	AC	2	GA	1	-1	11	ENSG00000135374	ENST00000312319.6	GGA	22	FALSE	FALSE	FALSE	FALSE	NGN	NA	NA
BE3	7.939313984	donor	4.575197889	7.939313984	ACAGTCTTTGATGGTGGCCT	4	0.7290216946377405	ACTGTA	AC	2	TA	1	-1	11	ENSG00000135374	ENST00000312319.6	TGC	22	FALSE	FALSE	FALSE	FALSE	NGN	NA	NA
BE3	48.98153034	donor	2.691292876	48.98153034	GGTTACTTACAGTCTTTGAT	4	0.7290216946377405	ACTGTA	AC	10	TA	9	-1	11	ENSG00000135374	ENST00000312319.6	GGT	14	FALSE	FALSE	FALSE	FALSE	NGN	NA	NA
BE3	48.98153034	donor	2.691292876	48.98153034	ATTAACTTACCTCAGGGCTC	6	0.621367171510438	GAGGTA	AC	10	TA	9	-1	11	ENSG00000135374	ENST00000312319.6	TGC	14	FALSE	FALSE	FALSE	FALSE	NGN	NA	NA
BE3	51	acceptor	51	NA	TAGTATCTGAAAAAGCAAGC	5	0.185126582278481	CAGATA	TC	7	NA	NA	-1	11	ENSG00000135374	ENST00000429939.6	AGA	19	TRUE	FALSE	FALSE	FALSE	NGN	NA	NA
BE3	44.13720317	donor	44.13720317	18.30079156	CGCACCTGTCTGATGCTCAA	2	0.6012658227848101	CAGGTG	AC	5	CA	4	-1	11	ENSG00000135374	ENST00000429939.6	AGG	19	FALSE	FALSE	FALSE	FALSE	NGN	NA	NA
BE3	44.13720317	donor	44.13720317	43.73350923	CTTACTTGTTCTACTATGAC	3	0.49367088607594933	CAAGTA	AC	5	TA	4	-1	11	ENSG00000135374	ENST00000429939.6	TGT	19	FALSE	FALSE	FALSE	FALSE	NGN	NA	NA
BE3	43.73350923	acceptor	43.73350923	NA	TATCTGAAAAAGCAAGCAGA	5	0.185126582278481	CAGATA	TC	4	NA	NA	-1	11	ENSG00000135374	ENST00000429939.6	AGA	22	TRUE	FALSE	FALSE	FALSE	NGN	NA	NA
BE3	32.02638522	acceptor	32.02638522	NA	TAGTAGTATCTGAAAAAGCA	5	0.185126582278481	CAGATA	TC	10	NA	NA	-1	11	ENSG00000135374	ENST00000429939.6	AGC	16	TRUE	FALSE	FALSE	FALSE	NGN	NA	NA
BE3	23.01055409	donor	23.01055409	11.16886544	GCACCTGTCTGATGCTCAAA	2	0.6012658227848101	CAGGTG	AC	4	CA	3	-1	11	ENSG00000135374	ENST00000429939.6	GGC	20	FALSE	FALSE	FALSE	FALSE	NGN	NA	NA
ABE	18.30079156	acceptor	NA	18.30079156	TTCAGATACTACTATAAAAC	5	0.185126582278481	CAGATA	NA	NA	CA	4	-1	11	ENSG00000135374	ENST00000429939.6	AGG	19	TRUE	FALSE	FALSE	FALSE	NGN	NA	NA
ABE	11.16886544	acceptor	NA	11.16886544	TCAGATACTACTATAAAACA	5	0.185126582278481	CAGATA	NA	NA	CA	3	-1	11	ENSG00000135374	ENST00000429939.6	GGA	20	TRUE	FALSE	FALSE	FALSE	NGN	NA	NA
BE3	12.24538259	donor	10.7651715	12.24538259	TACTTGTTCTACTATGACTG	3	0.49367088607594933	CAAGTA	AC	3	TA	2	-1	11	ENSG00000135374	ENST00000429939.6	TGA	21	FALSE	FALSE	FALSE	FALSE	NGN	NA	NA
BE3	7.939313984	acceptor	7.939313984	NA	TCTGAAAAAGCAAGCAGAAG	5	0.185126582278481	CAGATA	TC	1	NA	NA	-1	11	ENSG00000135374	ENST00000429939.6	AGA	24	TRUE	FALSE	FALSE	FALSE	NGN	NA	NA
BE3	51	donor	5.517150396	51	TGCACTTACTTGTTCTACTA	3	0.49367088607594933	CAAGTA	AC	9	TA	8	-1	11	ENSG00000135374	ENST00000429939.6	TGA	15	FALSE	FALSE	FALSE	FALSE	NGN	NA	NA
BE3	48.98153034	donor	2.691292876	48.98153034	ATTAACTTACCTCAGGGCTC	4	0.185126582278481	GAGGTA	AC	10	TA	9	-1	11	ENSG00000135374	ENST00000429939.6	TGC	14	FALSE	FALSE	FALSE	FALSE	NGN	NA	NA
BE3	44.13720317	donor	44.13720317	18.30079156	CGCACCTGTCTGATGCTCAA	2	0.908895573700043	CAGGTG	AC	5	CA	4	-1	11	ENSG00000135374	ENST00000532417.1	AGG	19	FALSE	FALSE	FALSE	FALSE	NGN	NA	NA
ABE	41.176781	acceptor	NA	41.176781	GTGCAGCCTGTGACTCATAC	3	0.908895573700043	CAGCCT	NA	NA	CA	5	-1	11	ENSG00000135374	ENST00000532417.1	TGG	18	TRUE	FALSE	FALSE	FALSE	NGN	NA	NA
BE3	23.01055409	donor	23.01055409	11.16886544	GCACCTGTCTGATGCTCAAA	2	0.908895573700043	CAGGTG	AC	4	CA	3	-1	11	ENSG00000135374	ENST00000532417.1	GGC	20	FALSE	FALSE	FALSE	FALSE	NGN	NA	NA
ABE	18.30079156	acceptor	NA	18.30079156	TGCAGCCTGTGACTCATACT	3	0.908895573700043	CAGCCT	NA	NA	CA	4	-1	11	ENSG00000135374	ENST00000532417.1	GGA	19	TRUE	FALSE	FALSE	FALSE	NGN	NA	NA
BE3	8.612137203	acceptor	8.612137203	NA	CAGGCTGCACCAAAGGAGAA	3	0.908895573700043	CAGCCT	GC	5	NA	NA	-1	11	ENSG00000135374	ENST00000532417.1	AGA	21	TRUE	FALSE	FALSE	FALSE	NGN	NA	NA
BE3	1.480211082	acceptor	1.480211082	NA	GTCACAGGCTGCACCAAAGG	3	0.908895573700043	CAGCCT	GC	9	NA	NA	-1	11	ENSG00000135374	ENST00000532417.1	AGA	17	TRUE	FALSE	FALSE	FALSE	NGN	NA	NA
BE3	48.98153034	acceptor	48.98153034	NA	AGTAATATCTGTAACAAAGG	9	0.708373129576568	CAGATA	TC	9	NA	NA	1	11	ENSG00000135373	ENST00000257831.7	AGA	17	TRUE	FALSE	FALSE	FALSE	NGN	NA	NA
BE3	48.98153034	acceptor	48.98153034	NA	ATATCTGTAACAAAGGAGAT	9	0.708373129576568	CAGATA	TC	5	NA	NA	1	11	ENSG00000135373	ENST00000257831.7	TGC	21	TRUE	FALSE	FALSE	FALSE	NGN	NA	NA
BE3	44.13720317	donor	44.13720317	43.73350923	CTTACCATTGCACGTGGAGT	2	0.9312320916905444	ATGGTA	AC	5	TA	4	1	11	ENSG00000135373	ENST00000257831.7	AGC	19	FALSE	FALSE	FALSE	FALSE	NGN	NA	NA
BE3	44.13720317	donor	44.13720317	18.30079156	CTCACCAGTTTGTTCAGTCT	4	0.8334925183062719	CTGGTG	AC	5	CA	4	1	11	ENSG00000135373	ENST00000257831.7	TGA	19	FALSE	FALSE	FALSE	FALSE	NGN	NA	NA
BE3	44.13720317	donor	44.13720317	43.73350923	GTTACCTACTGTGCTACCAT	5	0.8118433619866284	TAGGTA	AC	5	TA	4	1	11	ENSG00000135373	ENST00000257831.7	AGT	19	FALSE	FALSE	FALSE	FALSE	NGN	NA	NA
BE3	44.13720317	donor	44.13720317	43.73350923	CTTACCAACAGGAAGGTGAC	6	0.7901942056669851	TTGGTA	AC	5	TA	4	1	11	ENSG00000135373	ENST00000257831.7	TGG	19	FALSE	FALSE	FALSE	FALSE	NGN	NA	NA
BE3	44.13720317	donor	44.13720317	43.73350923	CTTACTGTGCTTTTTGGTGT	7	0.7704552690226043	ACAGTA	AC	5	TA	4	1	11	ENSG00000135373	ENST00000257831.7	GGC	19	FALSE	FALSE	FALSE	FALSE	NGN	NA	NA
BE3	44.13720317	donor	44.13720317	18.30079156	CTCACCTCATAGCTCGGCTG	8	0.708373129576568	GAGGTG	AC	5	CA	4	1	11	ENSG00000135373	ENST00000257831.7	AGC	19	FALSE	FALSE	FALSE	FALSE	NGN	NA	NA
ABE	43.3298153	acceptor	NA	43.3298153	GTTACAGATATTACTACAAA	9	0.708373129576568	CAGATA	NA	NA	CA	6	1	11	ENSG00000135373	ENST00000257831.7	AGA	17	TRUE	FALSE	FALSE	FALSE	NGN	NA	NA
BE3	43.3298153	donor	38.21635884	43.3298153	TCCTCACCTCATAGCTCGGC	8	0.708373129576568	GAGGTG	AC	7	CA	6	1	11	ENSG00000135373	ENST00000257831.7	TGA	17	FALSE	FALSE	FALSE	FALSE	NGN	NA	NA
BE3	41.176781	donor	26.91292876	41.176781	AGTCACCGTTCCACTTCAGA	3	0.8532314549506527	ACGGTG	AC	6	CA	5	1	11	ENSG00000135373	ENST00000257831.7	TGC	18	FALSE	FALSE	FALSE	FALSE	NGN	NA	NA
BE3	48.98153034	donor	26.91292876	48.98153034	ACTTACTGTGCTTTTTGGTG	7	0.7704552690226043	ACAGTA	AC	6	TA	5	1	11	ENSG00000135373	ENST00000257831.7	TGG	18	FALSE	FALSE	FALSE	FALSE	NGN	NA	NA
BE3	32.02638522	donor	23.01055409	32.02638522	TTACCAACAGGAAGGTGACT	6	0.7901942056669851	TTGGTA	AC	4	TA	3	1	11	ENSG00000135373	ENST00000257831.7	GGT	20	FALSE	FALSE	FALSE	FALSE	NGN	NA	NA
ABE	18.30079156	acceptor	NA	18.30079156	TACAGATATTACTACAAAAG	9	0.708373129576568	CAGATA	NA	NA	CA	4	1	11	ENSG00000135373	ENST00000257831.7	AGA	19	TRUE	FALSE	FALSE	FALSE	NGN	NA	NA
BE3	51	donor	13.32189974	51	CCTCTTACCATTGCACGTGG	2	0.9312320916905444	ATGGTA	AC	8	TA	7	1	11	ENSG00000135373	ENST00000257831.7	AGT	16	FALSE	FALSE	FALSE	FALSE	NGN	NA	NA
BE3	51	donor	13.32189974	51	CAACTTACTGTGCTTTTTGG	7	0.7704552690226043	ACAGTA	AC	8	TA	7	1	11	ENSG00000135373	ENST00000257831.7	TGT	16	FALSE	FALSE	FALSE	FALSE	NGN	NA	NA
BE3	12.24538259	acceptor	12.24538259	NA	GTAGTAATATCTGTAACAAA	9	0.708373129576568	CAGATA	TC	11	NA	NA	1	11	ENSG00000135373	ENST00000257831.7	GGA	15	TRUE	FALSE	FALSE	FALSE	NGN	NA	NA
BE3	21.93403694	donor	10.7651715	21.93403694	CACCGTTCCACTTCAGATGC	3	0.8532314549506527	ACGGTG	AC	3	CA	2	1	11	ENSG00000135373	ENST00000257831.7	TGC	21	FALSE	FALSE	FALSE	FALSE	NGN	NA	NA
BE3	7.939313984	acceptor	7.939313984	NA	TGTAGTAATATCTGTAACAA	9	0.708373129576568	CAGATA	TC	12	NA	NA	1	11	ENSG00000135373	ENST00000257831.7	AGG	14	TRUE	FALSE	FALSE	FALSE	NGN	NA	NA
BE3	17.08970976	donor	5.517150396	17.08970976	GAGAGTCACCGTTCCACTTC	3	0.8532314549506527	ACGGTG	AC	9	CA	8	1	11	ENSG00000135373	ENST00000257831.7	AGA	15	FALSE	FALSE	FALSE	FALSE	NGN	NA	NA
BE3	51	donor	5.517150396	51	ACAGCTTACCAACAGGAAGG	6	0.7901942056669851	TTGGTA	AC	9	TA	8	1	11	ENSG00000135373	ENST00000257831.7	TGA	15	FALSE	FALSE	FALSE	FALSE	NGN	NA	NA
BE3	7.939313984	donor	4.575197889	7.939313984	ACCATTGCACGTGGAGTAGC	2	0.9312320916905444	ATGGTA	AC	2	TA	1	1	11	ENSG00000135373	ENST00000257831.7	TGT	22	FALSE	FALSE	FALSE	FALSE	NGN	NA	NA
BE3	7.939313984	donor	4.575197889	7.939313984	ACCTACTGTGCTACCATAGT	5	0.8118433619866284	TAGGTA	AC	2	TA	1	1	11	ENSG00000135373	ENST00000257831.7	TGG	22	FALSE	FALSE	FALSE	FALSE	NGN	NA	NA
BE3	7.939313984	donor	4.575197889	7.939313984	ACCAACAGGAAGGTGACTGG	6	0.7901942056669851	TTGGTA	AC	2	TA	1	1	11	ENSG00000135373	ENST00000257831.7	TGG	22	FALSE	FALSE	FALSE	FALSE	NGN	NA	NA
BE3	48.98153034	donor	2.691292876	48.98153034	GCCCTCTTACCATTGCACGT	2	0.9312320916905444	ATGGTA	AC	10	TA	9	1	11	ENSG00000135373	ENST00000257831.7	GGA	14	FALSE	FALSE	FALSE	FALSE	NGN	NA	NA
BE3	8.073878628	donor	2.691292876	8.073878628	TACTACTCACCAGTTTGTTC	4	0.8334925183062719	CTGGTG	AC	10	CA	9	1	11	ENSG00000135373	ENST00000257831.7	AGT	14	FALSE	FALSE	FALSE	FALSE	NGN	NA	NA
BE3	48.98153034	donor	2.691292876	48.98153034	GCCAACTTACTGTGCTTTTT	7	0.7704552690226043	ACAGTA	AC	10	TA	9	1	11	ENSG00000135373	ENST00000257831.7	GGT	14	FALSE	FALSE	FALSE	FALSE	NGN	NA	NA
BE3	8.073878628	donor	2.691292876	8.073878628	AACTCCTCACCTCATAGCTC	8	0.708373129576568	GAGGTG	AC	10	CA	9	1	11	ENSG00000135373	ENST00000257831.7	GGC	14	FALSE	FALSE	FALSE	FALSE	NGN	NA	NA
BE3	48.98153034	acceptor	48.98153034	NA	AGTAATATCTGTAACAAAGG	8	0.6718438868976504	CAGATA	TC	9	NA	NA	1	11	ENSG00000135373	ENST00000450654.6	AGA	17	TRUE	FALSE	FALSE	FALSE	NGN	NA	NA
BE3	48.98153034	acceptor	48.98153034	NA	ATATCTGTAACAAAGGAGAT	8	0.6718438868976504	CAGATA	TC	5	NA	NA	1	11	ENSG00000135373	ENST00000450654.6	TGC	21	TRUE	FALSE	FALSE	FALSE	NGN	NA	NA
BE3	44.13720317	donor	44.13720317	43.73350923	CTTACCATTGCACGTGGAGT	2	0.9235364396654719	ATGGTA	AC	5	TA	4	1	11	ENSG00000135373	ENST00000450654.6	AGC	19	FALSE	FALSE	FALSE	FALSE	NGN	NA	NA
BE3	44.13720317	donor	44.13720317	18.30079156	CTCACCAGTTTGTTCAGTCT	4	0.8012743926722421	CTGGTG	AC	5	CA	4	1	11	ENSG00000135373	ENST00000450654.6	TGA	19	FALSE	FALSE	FALSE	FALSE	NGN	NA	NA
BE3	44.13720317	donor	44.13720317	43.73350923	GTTACCTACTGTGCTACCAT	5	0.7741935483870968	TAGGTA	AC	5	TA	4	1	11	ENSG00000135373	ENST00000450654.6	AGT	19	FALSE	FALSE	FALSE	FALSE	NGN	NA	NA
BE3	44.13720317	donor	44.13720317	43.73350923	CTTACTGTGCTTTTTGGTGT	6	0.7495021903624054	ACAGTA	AC	5	TA	4	1	11	ENSG00000135373	ENST00000450654.6	GGC	19	FALSE	FALSE	FALSE	FALSE	NGN	NA	NA
BE3	44.13720317	donor	44.13720317	18.30079156	CTCACCTCATAGCTCGGCTG	7	0.6718438868976504	GAGGTG	AC	5	CA	4	1	11	ENSG00000135373	ENST00000450654.6	AGC	19	FALSE	FALSE	FALSE	FALSE	NGN	NA	NA
ABE	43.3298153	acceptor	NA	43.3298153	GTTACAGATATTACTACAAA	8	0.6718438868976504	CAGATA	NA	NA	CA	6	1	11	ENSG00000135373	ENST00000450654.6	AGA	17	TRUE	FALSE	FALSE	FALSE	NGN	NA	NA
BE3	43.3298153	donor	38.21635884	43.3298153	TCCTCACCTCATAGCTCGGC	7	0.6718438868976504	GAGGTG	AC	7	CA	6	1	11	ENSG00000135373	ENST00000450654.6	TGA	17	FALSE	FALSE	FALSE	FALSE	NGN	NA	NA
BE3	41.176781	donor	26.91292876	41.176781	AGTCACCGTTCCACTTCAGA	3	0.8259657506969335	ACGGTG	AC	6	CA	5	1	11	ENSG00000135373	ENST00000450654.6	TGC	18	FALSE	FALSE	FALSE	FALSE	NGN	NA	NA
BE3	48.98153034	donor	26.91292876	48.98153034	ACTTACTGTGCTTTTTGGTG	6	0.7495021903624054	ACAGTA	AC	6	TA	5	1	11	ENSG00000135373	ENST00000450654.6	TGG	18	FALSE	FALSE	FALSE	FALSE	NGN	NA	NA
ABE	18.30079156	acceptor	NA	18.30079156	TACAGATATTACTACAAAAG	8	0.6718438868976504	CAGATA	NA	NA	CA	4	1	11	ENSG00000135373	ENST00000450654.6	AGA	19	TRUE	FALSE	FALSE	FALSE	NGN	NA	NA
BE3	51	donor	13.32189974	51	CCTCTTACCATTGCACGTGG	2	0.9235364396654719	ATGGTA	AC	8	TA	7	1	11	ENSG00000135373	ENST00000450654.6	AGT	16	FALSE	FALSE	FALSE	FALSE	NGN	NA	NA
BE3	51	donor	13.32189974	51	CAACTTACTGTGCTTTTTGG	6	0.7495021903624054	ACAGTA	AC	8	TA	7	1	11	ENSG00000135373	ENST00000450654.6	TGT	16	FALSE	FALSE	FALSE	FALSE	NGN	NA	NA
BE3	12.24538259	acceptor	12.24538259	NA	GTAGTAATATCTGTAACAAA	8	0.6718438868976504	CAGATA	TC	11	NA	NA	1	11	ENSG00000135373	ENST00000450654.6	GGA	15	TRUE	FALSE	FALSE	FALSE	NGN	NA	NA
BE3	21.93403694	donor	10.7651715	21.93403694	CACCGTTCCACTTCAGATGC	3	0.8259657506969335	ACGGTG	AC	3	CA	2	1	11	ENSG00000135373	ENST00000450654.6	TGC	21	FALSE	FALSE	FALSE	FALSE	NGN	NA	NA
BE3	7.939313984	acceptor	7.939313984	NA	TGTAGTAATATCTGTAACAA	8	0.6718438868976504	CAGATA	TC	12	NA	NA	1	11	ENSG00000135373	ENST00000450654.6	AGG	14	TRUE	FALSE	FALSE	FALSE	NGN	NA	NA
BE3	17.08970976	donor	5.517150396	17.08970976	GAGAGTCACCGTTCCACTTC	3	0.8259657506969335	ACGGTG	AC	9	CA	8	1	11	ENSG00000135373	ENST00000450654.6	AGA	15	FALSE	FALSE	FALSE	FALSE	NGN	NA	NA
BE3	7.939313984	donor	4.575197889	7.939313984	ACCATTGCACGTGGAGTAGC	2	0.9235364396654719	ATGGTA	AC	2	TA	1	1	11	ENSG00000135373	ENST00000450654.6	TGT	22	FALSE	FALSE	FALSE	FALSE	NGN	NA	NA
BE3	7.939313984	donor	4.575197889	7.939313984	ACCTACTGTGCTACCATAGT	5	0.7741935483870968	TAGGTA	AC	2	TA	1	1	11	ENSG00000135373	ENST00000450654.6	TGG	22	FALSE	FALSE	FALSE	FALSE	NGN	NA	NA
BE3	48.98153034	donor	2.691292876	48.98153034	GCCCTCTTACCATTGCACGT	2	0.9235364396654719	ATGGTA	AC	10	TA	9	1	11	ENSG00000135373	ENST00000450654.6	GGA	14	FALSE	FALSE	FALSE	FALSE	NGN	NA	NA
BE3	8.073878628	donor	2.691292876	8.073878628	TACTACTCACCAGTTTGTTC	4	0.8012743926722421	CTGGTG	AC	10	CA	9	1	11	ENSG00000135373	ENST00000450654.6	AGT	14	FALSE	FALSE	FALSE	FALSE	NGN	NA	NA
BE3	48.98153034	donor	2.691292876	48.98153034	GCCAACTTACTGTGCTTTTT	6	0.7495021903624054	ACAGTA	AC	10	TA	9	1	11	ENSG00000135373	ENST00000450654.6	GGT	14	FALSE	FALSE	FALSE	FALSE	NGN	NA	NA
BE3	8.073878628	donor	2.691292876	8.073878628	AACTCCTCACCTCATAGCTC	7	0.6718438868976504	GAGGTG	AC	10	CA	9	1	11	ENSG00000135373	ENST00000450654.6	GGC	14	FALSE	FALSE	FALSE	FALSE	NGN	NA	NA
BE3	48.98153034	acceptor	48.98153034	NA	AGTAATATCTGTAACAAAGG	9	0.2643587726199843	CAGATA	TC	9	NA	NA	1	11	ENSG00000135373	ENST00000530286.5	AGA	17	TRUE	FALSE	FALSE	FALSE	NGN	NA	NA
BE3	48.98153034	acceptor	48.98153034	NA	ATATCTGTAACAAAGGAGAT	9	0.2643587726199843	CAGATA	TC	5	NA	NA	1	11	ENSG00000135373	ENST00000530286.5	TGC	21	TRUE	FALSE	FALSE	FALSE	NGN	NA	NA
BE3	44.13720317	donor	44.13720317	43.73350923	CTTACCATTGCACGTGGAGT	2	0.8151062155782848	ATGGTA	AC	5	TA	4	1	11	ENSG00000135373	ENST00000530286.5	AGC	19	FALSE	FALSE	FALSE	FALSE	NGN	NA	NA
BE3	44.13720317	donor	44.13720317	18.30079156	CTCACCAGTTTGTTCAGTCT	4	0.5735641227380015	CTGGTG	AC	5	CA	4	1	11	ENSG00000135373	ENST00000530286.5	TGA	19	FALSE	FALSE	FALSE	FALSE	NGN	NA	NA
BE3	44.13720317	donor	44.13720317	43.73350923	GTTACCTACTGTGCTACCAT	5	0.5200629425649095	TAGGTA	AC	5	TA	4	1	11	ENSG00000135373	ENST00000530286.5	AGT	19	FALSE	FALSE	FALSE	FALSE	NGN	NA	NA
BE3	44.13720317	donor	44.13720317	43.73350923	CTTACCAACAGGAAGGTGAC	6	0.46656176239181746	TTGGTA	AC	5	TA	4	1	11	ENSG00000135373	ENST00000530286.5	TGG	19	FALSE	FALSE	FALSE	FALSE	NGN	NA	NA
BE3	44.13720317	donor	44.13720317	43.73350923	CTTACTGTGCTTTTTGGTGT	7	0.41778127458693937	ACAGTA	AC	5	TA	4	1	11	ENSG00000135373	ENST00000530286.5	GGC	19	FALSE	FALSE	FALSE	FALSE	NGN	NA	NA
BE3	44.13720317	donor	44.13720317	18.30079156	CTCACCTCATAGCTCGGCTG	8	0.2643587726199843	GAGGTG	AC	5	CA	4	1	11	ENSG00000135373	ENST00000530286.5	AGC	19	FALSE	FALSE	FALSE	FALSE	NGN	NA	NA
ABE	43.3298153	acceptor	NA	43.3298153	GTTACAGATATTACTACAAA	9	0.2643587726199843	CAGATA	NA	NA	CA	6	1	11	ENSG00000135373	ENST00000530286.5	AGA	17	TRUE	FALSE	FALSE	FALSE	NGN	NA	NA
BE3	43.3298153	donor	38.21635884	43.3298153	TCCTCACCTCATAGCTCGGC	8	0.2643587726199843	GAGGTG	AC	7	CA	6	1	11	ENSG00000135373	ENST00000530286.5	TGA	17	FALSE	FALSE	FALSE	FALSE	NGN	NA	NA
BE3	41.176781	donor	26.91292876	41.176781	AGTCACCGTTCCACTTCAGA	3	0.6223446105428796	ACGGTG	AC	6	CA	5	1	11	ENSG00000135373	ENST00000530286.5	TGC	18	FALSE	FALSE	FALSE	FALSE	NGN	NA	NA
BE3	48.98153034	donor	26.91292876	48.98153034	ACTTACTGTGCTTTTTGGTG	7	0.41778127458693937	ACAGTA	AC	6	TA	5	1	11	ENSG00000135373	ENST00000530286.5	TGG	18	FALSE	FALSE	FALSE	FALSE	NGN	NA	NA
BE3	32.02638522	donor	23.01055409	32.02638522	TTACCAACAGGAAGGTGACT	6	0.46656176239181746	TTGGTA	AC	4	TA	3	1	11	ENSG00000135373	ENST00000530286.5	GGT	20	FALSE	FALSE	FALSE	FALSE	NGN	NA	NA
ABE	18.30079156	acceptor	NA	18.30079156	TACAGATATTACTACAAAAG	9	0.2643587726199843	CAGATA	NA	NA	CA	4	1	11	ENSG00000135373	ENST00000530286.5	AGA	19	TRUE	FALSE	FALSE	FALSE	NGN	NA	NA
BE3	51	donor	13.32189974	51	CCTCTTACCATTGCACGTGG	2	0.8151062155782848	ATGGTA	AC	8	TA	7	1	11	ENSG00000135373	ENST00000530286.5	AGT	16	FALSE	FALSE	FALSE	FALSE	NGN	NA	NA
BE3	51	donor	13.32189974	51	CAACTTACTGTGCTTTTTGG	7	0.41778127458693937	ACAGTA	AC	8	TA	7	1	11	ENSG00000135373	ENST00000530286.5	TGT	16	FALSE	FALSE	FALSE	FALSE	NGN	NA	NA
BE3	12.24538259	acceptor	12.24538259	NA	GTAGTAATATCTGTAACAAA	9	0.2643587726199843	CAGATA	TC	11	NA	NA	1	11	ENSG00000135373	ENST00000530286.5	GGA	15	TRUE	FALSE	FALSE	FALSE	NGN	NA	NA
BE3	21.93403694	donor	10.7651715	21.93403694	CACCGTTCCACTTCAGATGC	3	0.6223446105428796	ACGGTG	AC	3	CA	2	1	11	ENSG00000135373	ENST00000530286.5	TGC	21	FALSE	FALSE	FALSE	FALSE	NGN	NA	NA
BE3	7.939313984	acceptor	7.939313984	NA	TGTAGTAATATCTGTAACAA	9	0.2643587726199843	CAGATA	TC	12	NA	NA	1	11	ENSG00000135373	ENST00000530286.5	AGG	14	TRUE	FALSE	FALSE	FALSE	NGN	NA	NA
BE3	17.08970976	donor	5.517150396	17.08970976	GAGAGTCACCGTTCCACTTC	3	0.6223446105428796	ACGGTG	AC	9	CA	8	1	11	ENSG00000135373	ENST00000530286.5	AGA	15	FALSE	FALSE	FALSE	FALSE	NGN	NA	NA
BE3	51	donor	5.517150396	51	ACAGCTTACCAACAGGAAGG	6	0.46656176239181746	TTGGTA	AC	9	TA	8	1	11	ENSG00000135373	ENST00000530286.5	TGA	15	FALSE	FALSE	FALSE	FALSE	NGN	NA	NA
BE3	7.939313984	donor	4.575197889	7.939313984	ACCATTGCACGTGGAGTAGC	2	0.8151062155782848	ATGGTA	AC	2	TA	1	1	11	ENSG00000135373	ENST00000530286.5	TGT	22	FALSE	FALSE	FALSE	FALSE	NGN	NA	NA
BE3	7.939313984	donor	4.575197889	7.939313984	ACCTACTGTGCTACCATAGT	5	0.5200629425649095	TAGGTA	AC	2	TA	1	1	11	ENSG00000135373	ENST00000530286.5	TGG	22	FALSE	FALSE	FALSE	FALSE	NGN	NA	NA
BE3	7.939313984	donor	4.575197889	7.939313984	ACCAACAGGAAGGTGACTGG	6	0.46656176239181746	TTGGTA	AC	2	TA	1	1	11	ENSG00000135373	ENST00000530286.5	TGG	22	FALSE	FALSE	FALSE	FALSE	NGN	NA	NA
BE3	48.98153034	donor	2.691292876	48.98153034	GCCCTCTTACCATTGCACGT	2	0.8151062155782848	ATGGTA	AC	10	TA	9	1	11	ENSG00000135373	ENST00000530286.5	GGA	14	FALSE	FALSE	FALSE	FALSE	NGN	NA	NA
BE3	8.073878628	donor	2.691292876	8.073878628	TACTACTCACCAGTTTGTTC	4	0.5735641227380015	CTGGTG	AC	10	CA	9	1	11	ENSG00000135373	ENST00000530286.5	AGT	14	FALSE	FALSE	FALSE	FALSE	NGN	NA	NA
BE3	48.98153034	donor	2.691292876	48.98153034	GCCAACTTACTGTGCTTTTT	7	0.41778127458693937	ACAGTA	AC	10	TA	9	1	11	ENSG00000135373	ENST00000530286.5	GGT	14	FALSE	FALSE	FALSE	FALSE	NGN	NA	NA
BE3	8.073878628	donor	2.691292876	8.073878628	AACTCCTCACCTCATAGCTC	8	0.2643587726199843	GAGGTG	AC	10	CA	9	1	11	ENSG00000135373	ENST00000530286.5	GGC	14	FALSE	FALSE	FALSE	FALSE	NGN	NA	NA
BE3	48.98153034	acceptor	48.98153034	NA	AGTAATATCTGTAACAAAGG	9	0.32171581769436997	CAGATA	TC	9	NA	NA	1	11	ENSG00000135373	ENST00000533754.5	AGA	17	TRUE	FALSE	FALSE	FALSE	NGN	NA	NA
BE3	48.98153034	acceptor	48.98153034	NA	ATATCTGTAACAAAGGAGAT	9	0.32171581769436997	CAGATA	TC	5	NA	NA	1	11	ENSG00000135373	ENST00000533754.5	TGC	21	TRUE	FALSE	FALSE	FALSE	NGN	NA	NA
BE3	44.13720317	donor	44.13720317	43.73350923	CTTACCATTGCACGTGGAGT	2	0.7908847184986595	ATGGTA	AC	5	TA	4	1	11	ENSG00000135373	ENST00000533754.5	AGC	19	FALSE	FALSE	FALSE	FALSE	NGN	NA	NA
BE3	44.13720317	donor	44.13720317	18.30079156	CTCACCAGTTTGTTCAGTCT	4	0.5851206434316354	CTGGTG	AC	5	CA	4	1	11	ENSG00000135373	ENST00000533754.5	TGA	19	FALSE	FALSE	FALSE	FALSE	NGN	NA	NA
BE3	44.13720317	donor	44.13720317	43.73350923	GTTACCTACTGTGCTACCAT	5	0.539544235924933	TAGGTA	AC	5	TA	4	1	11	ENSG00000135373	ENST00000533754.5	AGT	19	FALSE	FALSE	FALSE	FALSE	NGN	NA	NA
BE3	44.13720317	donor	44.13720317	43.73350923	CTTACCAACAGGAAGGTGAC	6	0.4939678284182306	TTGGTA	AC	5	TA	4	1	11	ENSG00000135373	ENST00000533754.5	TGG	19	FALSE	FALSE	FALSE	FALSE	NGN	NA	NA
BE3	44.13720317	donor	44.13720317	43.73350923	CTTACTGTGCTTTTTGGTGT	7	0.4524128686327078	ACAGTA	AC	5	TA	4	1	11	ENSG00000135373	ENST00000533754.5	GGC	19	FALSE	FALSE	FALSE	FALSE	NGN	NA	NA
BE3	44.13720317	donor	44.13720317	18.30079156	CTCACCTCATAGCTCGGCTG	8	0.32171581769436997	GAGGTG	AC	5	CA	4	1	11	ENSG00000135373	ENST00000533754.5	AGC	19	FALSE	FALSE	FALSE	FALSE	NGN	NA	NA
ABE	43.3298153	acceptor	NA	43.3298153	GTTACAGATATTACTACAAA	9	0.32171581769436997	CAGATA	NA	NA	CA	6	1	11	ENSG00000135373	ENST00000533754.5	AGA	17	TRUE	FALSE	FALSE	FALSE	NGN	NA	NA
BE3	43.3298153	donor	38.21635884	43.3298153	TCCTCACCTCATAGCTCGGC	8	0.32171581769436997	GAGGTG	AC	7	CA	6	1	11	ENSG00000135373	ENST00000533754.5	TGA	17	FALSE	FALSE	FALSE	FALSE	NGN	NA	NA
BE3	41.176781	donor	26.91292876	41.176781	AGTCACCGTTCCACTTCAGA	3	0.6266756032171581	ACGGTG	AC	6	CA	5	1	11	ENSG00000135373	ENST00000533754.5	TGC	18	FALSE	FALSE	FALSE	FALSE	NGN	NA	NA
BE3	48.98153034	donor	26.91292876	48.98153034	ACTTACTGTGCTTTTTGGTG	7	0.4524128686327078	ACAGTA	AC	6	TA	5	1	11	ENSG00000135373	ENST00000533754.5	TGG	18	FALSE	FALSE	FALSE	FALSE	NGN	NA	NA
BE3	32.02638522	donor	23.01055409	32.02638522	TTACCAACAGGAAGGTGACT	6	0.4939678284182306	TTGGTA	AC	4	TA	3	1	11	ENSG00000135373	ENST00000533754.5	GGT	20	FALSE	FALSE	FALSE	FALSE	NGN	NA	NA
ABE	18.30079156	acceptor	NA	18.30079156	TACAGATATTACTACAAAAG	9	0.32171581769436997	CAGATA	NA	NA	CA	4	1	11	ENSG00000135373	ENST00000533754.5	AGA	19	TRUE	FALSE	FALSE	FALSE	NGN	NA	NA
BE3	51	donor	13.32189974	51	CCTCTTACCATTGCACGTGG	2	0.7908847184986595	ATGGTA	AC	8	TA	7	1	11	ENSG00000135373	ENST00000533754.5	AGT	16	FALSE	FALSE	FALSE	FALSE	NGN	NA	NA
BE3	51	donor	13.32189974	51	CAACTTACTGTGCTTTTTGG	7	0.4524128686327078	ACAGTA	AC	8	TA	7	1	11	ENSG00000135373	ENST00000533754.5	TGT	16	FALSE	FALSE	FALSE	FALSE	NGN	NA	NA
BE3	12.24538259	acceptor	12.24538259	NA	GTAGTAATATCTGTAACAAA	9	0.32171581769436997	CAGATA	TC	11	NA	NA	1	11	ENSG00000135373	ENST00000533754.5	GGA	15	TRUE	FALSE	FALSE	FALSE	NGN	NA	NA
BE3	21.93403694	donor	10.7651715	21.93403694	CACCGTTCCACTTCAGATGC	3	0.6266756032171581	ACGGTG	AC	3	CA	2	1	11	ENSG00000135373	ENST00000533754.5	TGC	21	FALSE	FALSE	FALSE	FALSE	NGN	NA	NA
BE3	7.939313984	acceptor	7.939313984	NA	TGTAGTAATATCTGTAACAA	9	0.32171581769436997	CAGATA	TC	12	NA	NA	1	11	ENSG00000135373	ENST00000533754.5	AGG	14	TRUE	FALSE	FALSE	FALSE	NGN	NA	NA
BE3	17.08970976	donor	5.517150396	17.08970976	GAGAGTCACCGTTCCACTTC	3	0.6266756032171581	ACGGTG	AC	9	CA	8	1	11	ENSG00000135373	ENST00000533754.5	AGA	15	FALSE	FALSE	FALSE	FALSE	NGN	NA	NA
BE3	51	donor	5.517150396	51	ACAGCTTACCAACAGGAAGG	6	0.4939678284182306	TTGGTA	AC	9	TA	8	1	11	ENSG00000135373	ENST00000533754.5	TGA	15	FALSE	FALSE	FALSE	FALSE	NGN	NA	NA
BE3	7.939313984	donor	4.575197889	7.939313984	ACCATTGCACGTGGAGTAGC	2	0.7908847184986595	ATGGTA	AC	2	TA	1	1	11	ENSG00000135373	ENST00000533754.5	TGT	22	FALSE	FALSE	FALSE	FALSE	NGN	NA	NA
BE3	7.939313984	donor	4.575197889	7.939313984	ACCTACTGTGCTACCATAGT	5	0.539544235924933	TAGGTA	AC	2	TA	1	1	11	ENSG00000135373	ENST00000533754.5	TGG	22	FALSE	FALSE	FALSE	FALSE	NGN	NA	NA
BE3	7.939313984	donor	4.575197889	7.939313984	ACCAACAGGAAGGTGACTGG	6	0.4939678284182306	TTGGTA	AC	2	TA	1	1	11	ENSG00000135373	ENST00000533754.5	TGG	22	FALSE	FALSE	FALSE	FALSE	NGN	NA	NA
BE3	48.98153034	donor	2.691292876	48.98153034	GCCCTCTTACCATTGCACGT	2	0.7908847184986595	ATGGTA	AC	10	TA	9	1	11	ENSG00000135373	ENST00000533754.5	GGA	14	FALSE	FALSE	FALSE	FALSE	NGN	NA	NA
BE3	8.073878628	donor	2.691292876	8.073878628	TACTACTCACCAGTTTGTTC	4	0.5851206434316354	CTGGTG	AC	10	CA	9	1	11	ENSG00000135373	ENST00000533754.5	AGT	14	FALSE	FALSE	FALSE	FALSE	NGN	NA	NA
BE3	48.98153034	donor	2.691292876	48.98153034	GCCAACTTACTGTGCTTTTT	7	0.4524128686327078	ACAGTA	AC	10	TA	9	1	11	ENSG00000135373	ENST00000533754.5	GGT	14	FALSE	FALSE	FALSE	FALSE	NGN	NA	NA
BE3	8.073878628	donor	2.691292876	8.073878628	AACTCCTCACCTCATAGCTC	8	0.32171581769436997	GAGGTG	AC	10	CA	9	1	11	ENSG00000135373	ENST00000533754.5	GGC	14	FALSE	FALSE	FALSE	FALSE	NGN	NA	NA
ABE	48.98153034	acceptor	NA	48.98153034	TTCTCCTTAGCAGAGTCACC	6	0.041516245487364656	TAGCAG	NA	NA	TA	9	1	11	ENSG00000135373	ENST00000529527.5	TGA	14	TRUE	FALSE	FALSE	FALSE	NGN	NA	NA
BE3	44.13720317	donor	44.13720317	43.73350923	CTTACCATTGCACGTGGAGT	2	0.7184115523465704	ATGGTA	AC	5	TA	4	1	11	ENSG00000135373	ENST00000529527.5	AGC	19	FALSE	FALSE	FALSE	FALSE	NGN	NA	NA
BE3	44.13720317	donor	44.13720317	18.30079156	CTCACCAGTTTGTTCAGTCT	4	0.16425992779783394	CTGGTG	AC	5	CA	4	1	11	ENSG00000135373	ENST00000529527.5	TGA	19	FALSE	FALSE	FALSE	FALSE	NGN	NA	NA
BE3	44.13720317	donor	44.13720317	43.73350923	GTTACCTACTGTGCTACCAT	5	0.041516245487364656	TAGGTA	AC	5	TA	4	1	11	ENSG00000135373	ENST00000529527.5	AGT	19	FALSE	FALSE	FALSE	FALSE	NGN	NA	NA
ABE	43.73350923	acceptor	NA	43.73350923	CTTAGCAGAGTCACCTGATA	6	0.041516245487364656	TAGCAG	NA	NA	TA	4	1	11	ENSG00000135373	ENST00000529527.5	TGA	19	TRUE	FALSE	FALSE	FALSE	NGN	NA	NA
BE3	26.91292876	acceptor	26.91292876	NA	CTCTGCTAAGGAGAAAAATG	6	0.041516245487364656	TAGCAG	GC	6	NA	NA	1	11	ENSG00000135373	ENST00000529527.5	AGA	20	TRUE	FALSE	FALSE	FALSE	NGN	NA	NA
BE3	41.176781	donor	26.91292876	41.176781	AGTCACCGTTCCACTTCAGA	3	0.276173285198556	ACGGTG	AC	6	CA	5	1	11	ENSG00000135373	ENST00000529527.5	TGC	18	FALSE	FALSE	FALSE	FALSE	NGN	NA	NA
BE3	51	donor	13.32189974	51	CCTCTTACCATTGCACGTGG	2	0.7184115523465704	ATGGTA	AC	8	TA	7	1	11	ENSG00000135373	ENST00000529527.5	AGT	16	FALSE	FALSE	FALSE	FALSE	NGN	NA	NA
BE3	21.93403694	donor	10.7651715	21.93403694	CACCGTTCCACTTCAGATGC	3	0.276173285198556	ACGGTG	AC	3	CA	2	1	11	ENSG00000135373	ENST00000529527.5	TGC	21	FALSE	FALSE	FALSE	FALSE	NGN	NA	NA
BE3	17.08970976	donor	5.517150396	17.08970976	GAGAGTCACCGTTCCACTTC	3	0.276173285198556	ACGGTG	AC	9	CA	8	1	11	ENSG00000135373	ENST00000529527.5	AGA	15	FALSE	FALSE	FALSE	FALSE	NGN	NA	NA
BE3	5.248021108	acceptor	5.248021108	NA	GACTCTGCTAAGGAGAAAAA	6	0.041516245487364656	TAGCAG	GC	8	NA	NA	1	11	ENSG00000135373	ENST00000529527.5	TGA	18	TRUE	FALSE	FALSE	FALSE	NGN	NA	NA
BE3	7.939313984	donor	4.575197889	7.939313984	ACCATTGCACGTGGAGTAGC	2	0.7184115523465704	ATGGTA	AC	2	TA	1	1	11	ENSG00000135373	ENST00000529527.5	TGT	22	FALSE	FALSE	FALSE	FALSE	NGN	NA	NA
BE3	7.939313984	donor	4.575197889	7.939313984	ACCTACTGTGCTACCATAGT	5	0.041516245487364656	TAGGTA	AC	2	TA	1	1	11	ENSG00000135373	ENST00000529527.5	TGG	22	FALSE	FALSE	FALSE	FALSE	NGN	NA	NA
BE3	48.98153034	donor	2.691292876	48.98153034	GCCCTCTTACCATTGCACGT	2	0.7184115523465704	ATGGTA	AC	10	TA	9	1	11	ENSG00000135373	ENST00000529527.5	GGA	14	FALSE	FALSE	FALSE	FALSE	NGN	NA	NA
BE3	8.073878628	donor	2.691292876	8.073878628	TACTACTCACCAGTTTGTTC	4	0.16425992779783394	CTGGTG	AC	10	CA	9	1	11	ENSG00000135373	ENST00000529527.5	AGT	14	FALSE	FALSE	FALSE	FALSE	NGN	NA	NA
BE3	0.941952507	acceptor	0.941952507	NA	CTGCTAAGGAGAAAAATGAG	6	0.041516245487364656	TAGCAG	GC	4	NA	NA	1	11	ENSG00000135373	ENST00000529527.5	AGG	22	TRUE	FALSE	FALSE	FALSE	NGN	NA	NA
BE3	0.134564644	acceptor	0.134564644	NA	TGCTAAGGAGAAAAATGAGA	6	0.041516245487364656	TAGCAG	GC	2	NA	NA	1	11	ENSG00000135373	ENST00000529527.5	GGC	23	TRUE	FALSE	FALSE	FALSE	NGN	NA	NA
BE3	44.13720317	acceptor	44.13720317	NA	GAAACTGCAAAACAGGAAGC	3	0.6887966804979253	CAGTTT	AC	5	NA	NA	1	11	ENSG00000135373	ENST00000531728.5	AGC	21	TRUE	FALSE	FALSE	FALSE	NGN	NA	NA
BE3	44.13720317	donor	44.13720317	43.73350923	CTTACCATTGCACGTGGAGT	2	0.6887966804979253	ATGGTA	AC	5	TA	4	1	11	ENSG00000135373	ENST00000531728.5	AGC	19	FALSE	FALSE	FALSE	FALSE	NGN	NA	NA
ABE	21.93403694	acceptor	NA	21.93403694	CAGTTTCCAGTGGGTTTTTT	3	0.6887966804979253	CAGTTT	NA	NA	CA	2	1	11	ENSG00000135373	ENST00000531728.5	GGA	21	TRUE	FALSE	FALSE	FALSE	NGN	NA	NA
BE3	13.32189974	acceptor	13.32189974	NA	CTGGAAACTGCAAAACAGGA	3	0.6887966804979253	CAGTTT	AC	8	NA	NA	1	11	ENSG00000135373	ENST00000531728.5	AGC	18	TRUE	FALSE	FALSE	FALSE	NGN	NA	NA
BE3	51	donor	13.32189974	51	CCTCTTACCATTGCACGTGG	2	0.6887966804979253	ATGGTA	AC	8	TA	7	1	11	ENSG00000135373	ENST00000531728.5	AGT	16	FALSE	FALSE	FALSE	FALSE	NGN	NA	NA
ABE	11.16886544	acceptor	NA	11.16886544	GCAGTTTCCAGTGGGTTTTT	3	0.6887966804979253	CAGTTT	NA	NA	CA	3	1	11	ENSG00000135373	ENST00000531728.5	TGG	20	TRUE	FALSE	FALSE	FALSE	NGN	NA	NA
BE3	7.939313984	donor	4.575197889	7.939313984	ACCATTGCACGTGGAGTAGC	2	0.6887966804979253	ATGGTA	AC	2	TA	1	1	11	ENSG00000135373	ENST00000531728.5	TGT	22	FALSE	FALSE	FALSE	FALSE	NGN	NA	NA
ABE	2.960422164	acceptor	NA	2.960422164	CTGTTTTGCAGTTTCCAGTG	3	0.6887966804979253	CAGTTT	NA	NA	CA	10	1	11	ENSG00000135373	ENST00000531728.5	GGT	13	TRUE	FALSE	FALSE	FALSE	NGN	NA	NA
BE3	48.98153034	donor	2.691292876	48.98153034	GCCCTCTTACCATTGCACGT	2	0.6887966804979253	ATGGTA	AC	10	TA	9	1	11	ENSG00000135373	ENST00000531728.5	GGA	14	FALSE	FALSE	FALSE	FALSE	NGN	NA	NA
ABE	1.07651715	acceptor	NA	1.07651715	CCTGTTTTGCAGTTTCCAGT	3	0.6887966804979253	CAGTTT	NA	NA	CA	11	1	11	ENSG00000135373	ENST00000531728.5	GGG	12	TRUE	FALSE	FALSE	FALSE	NGN	NA	NA
BE3	51	acceptor	51	NA	ACAAATCTGTGGCCATGAAA	6	0.07706093189964158	CAGATT	TC	7	NA	NA	1	11	ENSG00000135373	ENST00000525253.5	AGA	19	TRUE	FALSE	FALSE	FALSE	NGN	NA	NA
BE3	44.13720317	donor	44.13720317	43.73350923	CTTACCATTGCACGTGGAGT	2	0.7491039426523298	ATGGTA	AC	5	TA	4	1	11	ENSG00000135373	ENST00000525253.5	AGC	19	FALSE	FALSE	FALSE	FALSE	NGN	NA	NA
BE3	44.13720317	donor	44.13720317	18.30079156	CTCACCAGTTTGTTCAGTCT	4	0.19892473118279574	CTGGTG	AC	5	CA	4	1	11	ENSG00000135373	ENST00000525253.5	TGA	19	FALSE	FALSE	FALSE	FALSE	NGN	NA	NA
BE3	44.13720317	donor	44.13720317	43.73350923	GTTACCTACTGTGCTACCAT	5	0.07706093189964158	TAGGTA	AC	5	TA	4	1	11	ENSG00000135373	ENST00000525253.5	AGT	19	FALSE	FALSE	FALSE	FALSE	NGN	NA	NA
BE3	41.176781	donor	26.91292876	41.176781	AGTCACCGTTCCACTTCAGA	3	0.3100358422939068	ACGGTG	AC	6	CA	5	1	11	ENSG00000135373	ENST00000525253.5	TGC	18	FALSE	FALSE	FALSE	FALSE	NGN	NA	NA
ABE	17.08970976	acceptor	NA	17.08970976	TGGCCACAGATTTGTTGGAC	6	0.07706093189964158	CAGATT	NA	NA	CA	8	1	11	ENSG00000135373	ENST00000525253.5	AGC	15	TRUE	FALSE	FALSE	FALSE	NGN	NA	NA
BE3	51	donor	13.32189974	51	CCTCTTACCATTGCACGTGG	2	0.7491039426523298	ATGGTA	AC	8	TA	7	1	11	ENSG00000135373	ENST00000525253.5	AGT	16	FALSE	FALSE	FALSE	FALSE	NGN	NA	NA
BE3	21.93403694	donor	10.7651715	21.93403694	CACCGTTCCACTTCAGATGC	3	0.3100358422939068	ACGGTG	AC	3	CA	2	1	11	ENSG00000135373	ENST00000525253.5	TGC	21	FALSE	FALSE	FALSE	FALSE	NGN	NA	NA
BE3	7.939313984	acceptor	7.939313984	NA	GTCCAACAAATCTGTGGCCA	6	0.07706093189964158	CAGATT	TC	12	NA	NA	1	11	ENSG00000135373	ENST00000525253.5	TGA	14	TRUE	FALSE	FALSE	FALSE	NGN	NA	NA
BE3	17.08970976	donor	5.517150396	17.08970976	GAGAGTCACCGTTCCACTTC	3	0.3100358422939068	ACGGTG	AC	9	CA	8	1	11	ENSG00000135373	ENST00000525253.5	AGA	15	FALSE	FALSE	FALSE	FALSE	NGN	NA	NA
BE3	7.939313984	donor	4.575197889	7.939313984	ACCATTGCACGTGGAGTAGC	2	0.7491039426523298	ATGGTA	AC	2	TA	1	1	11	ENSG00000135373	ENST00000525253.5	TGT	22	FALSE	FALSE	FALSE	FALSE	NGN	NA	NA
BE3	7.939313984	donor	4.575197889	7.939313984	ACCTACTGTGCTACCATAGT	5	0.07706093189964158	TAGGTA	AC	2	TA	1	1	11	ENSG00000135373	ENST00000525253.5	TGG	22	FALSE	FALSE	FALSE	FALSE	NGN	NA	NA
BE3	48.98153034	donor	2.691292876	48.98153034	GCCCTCTTACCATTGCACGT	2	0.7491039426523298	ATGGTA	AC	10	TA	9	1	11	ENSG00000135373	ENST00000525253.5	GGA	14	FALSE	FALSE	FALSE	FALSE	NGN	NA	NA
BE3	8.073878628	donor	2.691292876	8.073878628	TACTACTCACCAGTTTGTTC	4	0.19892473118279574	CTGGTG	AC	10	CA	9	1	11	ENSG00000135373	ENST00000525253.5	AGT	14	FALSE	FALSE	FALSE	FALSE	NGN	NA	NA
BE3	48.98153034	acceptor	48.98153034	NA	AGTAATATCTGTAACAAAGG	9	0.32948369565217395	CAGATA	TC	9	NA	NA	1	11	ENSG00000135373	ENST00000531794.5	AGA	17	TRUE	FALSE	FALSE	FALSE	NGN	NA	NA
BE3	48.98153034	acceptor	48.98153034	NA	ATATCTGTAACAAAGGAGAT	9	0.32948369565217395	CAGATA	TC	5	NA	NA	1	11	ENSG00000135373	ENST00000531794.5	TGC	21	TRUE	FALSE	FALSE	FALSE	NGN	NA	NA
BE3	44.13720317	donor	44.13720317	43.73350923	CTTACCATTGCACGTGGAGT	2	0.8050271739130435	ATGGTA	AC	5	TA	4	1	11	ENSG00000135373	ENST00000531794.5	AGC	19	FALSE	FALSE	FALSE	FALSE	NGN	NA	NA
BE3	44.13720317	donor	44.13720317	18.30079156	CTCACCAGTTTGTTCAGTCT	4	0.5964673913043479	CTGGTG	AC	5	CA	4	1	11	ENSG00000135373	ENST00000531794.5	TGA	19	FALSE	FALSE	FALSE	FALSE	NGN	NA	NA
BE3	44.13720317	donor	44.13720317	43.73350923	GTTACCTACTGTGCTACCAT	5	0.5502717391304348	TAGGTA	AC	5	TA	4	1	11	ENSG00000135373	ENST00000531794.5	AGT	19	FALSE	FALSE	FALSE	FALSE	NGN	NA	NA
BE3	44.13720317	donor	44.13720317	43.73350923	CTTACCAACAGGAAGGTGAC	6	0.5040760869565217	TTGGTA	AC	5	TA	4	1	11	ENSG00000135373	ENST00000531794.5	TGG	19	FALSE	FALSE	FALSE	FALSE	NGN	NA	NA
BE3	44.13720317	donor	44.13720317	43.73350923	CTTACTGTGCTTTTTGGTGT	7	0.4619565217391305	ACAGTA	AC	5	TA	4	1	11	ENSG00000135373	ENST00000531794.5	GGC	19	FALSE	FALSE	FALSE	FALSE	NGN	NA	NA
BE3	44.13720317	donor	44.13720317	18.30079156	CTCACCTCATAGCTCGGCTG	8	0.32948369565217395	GAGGTG	AC	5	CA	4	1	11	ENSG00000135373	ENST00000531794.5	AGC	19	FALSE	FALSE	FALSE	FALSE	NGN	NA	NA
ABE	43.3298153	acceptor	NA	43.3298153	GTTACAGATATTACTACAAA	9	0.32948369565217395	CAGATA	NA	NA	CA	6	1	11	ENSG00000135373	ENST00000531794.5	AGA	17	TRUE	FALSE	FALSE	FALSE	NGN	NA	NA
BE3	43.3298153	donor	38.21635884	43.3298153	TCCTCACCTCATAGCTCGGC	8	0.32948369565217395	GAGGTG	AC	7	CA	6	1	11	ENSG00000135373	ENST00000531794.5	TGA	17	FALSE	FALSE	FALSE	FALSE	NGN	NA	NA
BE3	41.176781	donor	26.91292876	41.176781	AGTCACCGTTCCACTTCAGA	3	0.6385869565217391	ACGGTG	AC	6	CA	5	1	11	ENSG00000135373	ENST00000531794.5	TGC	18	FALSE	FALSE	FALSE	FALSE	NGN	NA	NA
BE3	48.98153034	donor	26.91292876	48.98153034	ACTTACTGTGCTTTTTGGTG	7	0.4619565217391305	ACAGTA	AC	6	TA	5	1	11	ENSG00000135373	ENST00000531794.5	TGG	18	FALSE	FALSE	FALSE	FALSE	NGN	NA	NA
BE3	32.02638522	donor	23.01055409	32.02638522	TTACCAACAGGAAGGTGACT	6	0.5040760869565217	TTGGTA	AC	4	TA	3	1	11	ENSG00000135373	ENST00000531794.5	GGT	20	FALSE	FALSE	FALSE	FALSE	NGN	NA	NA
ABE	18.30079156	acceptor	NA	18.30079156	TACAGATATTACTACAAAAG	9	0.32948369565217395	CAGATA	NA	NA	CA	4	1	11	ENSG00000135373	ENST00000531794.5	AGA	19	TRUE	FALSE	FALSE	FALSE	NGN	NA	NA
BE3	51	donor	13.32189974	51	CCTCTTACCATTGCACGTGG	2	0.8050271739130435	ATGGTA	AC	8	TA	7	1	11	ENSG00000135373	ENST00000531794.5	AGT	16	FALSE	FALSE	FALSE	FALSE	NGN	NA	NA
BE3	51	donor	13.32189974	51	CAACTTACTGTGCTTTTTGG	7	0.4619565217391305	ACAGTA	AC	8	TA	7	1	11	ENSG00000135373	ENST00000531794.5	TGT	16	FALSE	FALSE	FALSE	FALSE	NGN	NA	NA
BE3	12.24538259	acceptor	12.24538259	NA	GTAGTAATATCTGTAACAAA	9	0.32948369565217395	CAGATA	TC	11	NA	NA	1	11	ENSG00000135373	ENST00000531794.5	GGA	15	TRUE	FALSE	FALSE	FALSE	NGN	NA	NA
BE3	21.93403694	donor	10.7651715	21.93403694	CACCGTTCCACTTCAGATGC	3	0.6385869565217391	ACGGTG	AC	3	CA	2	1	11	ENSG00000135373	ENST00000531794.5	TGC	21	FALSE	FALSE	FALSE	FALSE	NGN	NA	NA
BE3	7.939313984	acceptor	7.939313984	NA	TGTAGTAATATCTGTAACAA	9	0.32948369565217395	CAGATA	TC	12	NA	NA	1	11	ENSG00000135373	ENST00000531794.5	AGG	14	TRUE	FALSE	FALSE	FALSE	NGN	NA	NA
BE3	17.08970976	donor	5.517150396	17.08970976	GAGAGTCACCGTTCCACTTC	3	0.6385869565217391	ACGGTG	AC	9	CA	8	1	11	ENSG00000135373	ENST00000531794.5	AGA	15	FALSE	FALSE	FALSE	FALSE	NGN	NA	NA
BE3	51	donor	5.517150396	51	ACAGCTTACCAACAGGAAGG	6	0.5040760869565217	TTGGTA	AC	9	TA	8	1	11	ENSG00000135373	ENST00000531794.5	TGA	15	FALSE	FALSE	FALSE	FALSE	NGN	NA	NA
BE3	7.939313984	donor	4.575197889	7.939313984	ACCATTGCACGTGGAGTAGC	2	0.8050271739130435	ATGGTA	AC	2	TA	1	1	11	ENSG00000135373	ENST00000531794.5	TGT	22	FALSE	FALSE	FALSE	FALSE	NGN	NA	NA
BE3	7.939313984	donor	4.575197889	7.939313984	ACCTACTGTGCTACCATAGT	5	0.5502717391304348	TAGGTA	AC	2	TA	1	1	11	ENSG00000135373	ENST00000531794.5	TGG	22	FALSE	FALSE	FALSE	FALSE	NGN	NA	NA
BE3	7.939313984	donor	4.575197889	7.939313984	ACCAACAGGAAGGTGACTGG	6	0.5040760869565217	TTGGTA	AC	2	TA	1	1	11	ENSG00000135373	ENST00000531794.5	TGG	22	FALSE	FALSE	FALSE	FALSE	NGN	NA	NA
BE3	48.98153034	donor	2.691292876	48.98153034	GCCCTCTTACCATTGCACGT	2	0.8050271739130435	ATGGTA	AC	10	TA	9	1	11	ENSG00000135373	ENST00000531794.5	GGA	14	FALSE	FALSE	FALSE	FALSE	NGN	NA	NA
BE3	8.073878628	donor	2.691292876	8.073878628	TACTACTCACCAGTTTGTTC	4	0.5964673913043479	CTGGTG	AC	10	CA	9	1	11	ENSG00000135373	ENST00000531794.5	AGT	14	FALSE	FALSE	FALSE	FALSE	NGN	NA	NA
BE3	48.98153034	donor	2.691292876	48.98153034	GCCAACTTACTGTGCTTTTT	7	0.4619565217391305	ACAGTA	AC	10	TA	9	1	11	ENSG00000135373	ENST00000531794.5	GGT	14	FALSE	FALSE	FALSE	FALSE	NGN	NA	NA
BE3	8.073878628	donor	2.691292876	8.073878628	AACTCCTCACCTCATAGCTC	8	0.32948369565217395	GAGGTG	AC	10	CA	9	1	11	ENSG00000135373	ENST00000531794.5	GGC	14	FALSE	FALSE	FALSE	FALSE	NGN	NA	NA
BE3	51	acceptor	51	NA	GAAGGCTCTACAAAAAATAG	5	0.12318840579710144	TAGAGC	TC	8	NA	NA	1	11	ENSG00000135373	ENST00000532302.1	AGA	18	TRUE	FALSE	FALSE	FALSE	NGN	NA	NA
ABE	51	acceptor	NA	51	TTTTGTAGAGCCTTCCATCA	5	0.12318840579710144	TAGAGC	NA	NA	TA	7	1	11	ENSG00000135373	ENST00000532302.1	TGA	16	TRUE	FALSE	FALSE	FALSE	NGN	NA	NA
BE3	48.98153034	acceptor	48.98153034	NA	GGCTCTACAAAAAATAGAGA	5	0.12318840579710144	TAGAGC	TC	5	NA	NA	1	11	ENSG00000135373	ENST00000532302.1	AGG	21	TRUE	FALSE	FALSE	FALSE	NGN	NA	NA
BE3	44.13720317	donor	44.13720317	43.73350923	CTTACCATTGCACGTGGAGT	2	0.6793478260869565	ATGGTA	AC	5	TA	4	1	11	ENSG00000135373	ENST00000532302.1	AGC	19	FALSE	FALSE	FALSE	FALSE	NGN	NA	NA
BE3	44.13720317	donor	44.13720317	18.30079156	CTCACCAGTTTGTTCAGTCT	4	0.12318840579710144	CTGGTG	AC	5	CA	4	1	11	ENSG00000135373	ENST00000532302.1	TGA	19	FALSE	FALSE	FALSE	FALSE	NGN	NA	NA
BE3	44.13720317	donor	44.13720317	43.73350923	GTTACCTACTGTGCTACCAT	5	0	TAGGTA	AC	5	TA	4	1	11	ENSG00000135373	ENST00000532302.1	AGT	19	TRUE	FALSE	FALSE	TRUE	NGN	NA	NA
BE3	43.73350923	acceptor	43.73350923	NA	GCTCTACAAAAAATAGAGAA	5	0.12318840579710144	TAGAGC	TC	4	NA	NA	1	11	ENSG00000135373	ENST00000532302.1	GGA	22	TRUE	FALSE	FALSE	FALSE	NGN	NA	NA
BE3	32.02638522	acceptor	32.02638522	NA	TGGAAGGCTCTACAAAAAAT	5	0.12318840579710144	TAGAGC	TC	10	NA	NA	1	11	ENSG00000135373	ENST00000532302.1	AGA	16	TRUE	FALSE	FALSE	FALSE	NGN	NA	NA
BE3	41.176781	donor	26.91292876	41.176781	AGTCACCGTTCCACTTCAGA	3	0.23550724637681164	ACGGTG	AC	6	CA	5	1	11	ENSG00000135373	ENST00000532302.1	TGC	18	FALSE	FALSE	FALSE	FALSE	NGN	NA	NA
BE3	51	donor	13.32189974	51	CCTCTTACCATTGCACGTGG	2	0.6793478260869565	ATGGTA	AC	8	TA	7	1	11	ENSG00000135373	ENST00000532302.1	AGT	16	FALSE	FALSE	FALSE	FALSE	NGN	NA	NA
BE3	21.93403694	donor	10.7651715	21.93403694	CACCGTTCCACTTCAGATGC	3	0.23550724637681164	ACGGTG	AC	3	CA	2	1	11	ENSG00000135373	ENST00000532302.1	TGC	21	FALSE	FALSE	FALSE	FALSE	NGN	NA	NA
BE3	7.939313984	acceptor	7.939313984	NA	TCTACAAAAAATAGAGAAGG	5	0.12318840579710144	TAGAGC	TC	1	NA	NA	1	11	ENSG00000135373	ENST00000532302.1	AGA	24	TRUE	FALSE	FALSE	FALSE	NGN	NA	NA
BE3	17.08970976	donor	5.517150396	17.08970976	GAGAGTCACCGTTCCACTTC	3	0.23550724637681164	ACGGTG	AC	9	CA	8	1	11	ENSG00000135373	ENST00000532302.1	AGA	15	FALSE	FALSE	FALSE	FALSE	NGN	NA	NA
BE3	7.939313984	donor	4.575197889	7.939313984	ACCATTGCACGTGGAGTAGC	2	0.6793478260869565	ATGGTA	AC	2	TA	1	1	11	ENSG00000135373	ENST00000532302.1	TGT	22	FALSE	FALSE	FALSE	FALSE	NGN	NA	NA
BE3	7.939313984	donor	4.575197889	7.939313984	ACCTACTGTGCTACCATAGT	5	0	TAGGTA	AC	2	TA	1	1	11	ENSG00000135373	ENST00000532302.1	TGG	22	TRUE	FALSE	FALSE	TRUE	NGN	NA	NA
BE3	48.98153034	donor	2.691292876	48.98153034	GCCCTCTTACCATTGCACGT	2	0.6793478260869565	ATGGTA	AC	10	TA	9	1	11	ENSG00000135373	ENST00000532302.1	GGA	14	FALSE	FALSE	FALSE	FALSE	NGN	NA	NA
BE3	8.073878628	donor	2.691292876	8.073878628	TACTACTCACCAGTTTGTTC	4	0.12318840579710144	CTGGTG	AC	10	CA	9	1	11	ENSG00000135373	ENST00000532302.1	AGT	14	FALSE	FALSE	FALSE	FALSE	NGN	NA	NA
BE3	44.13720317	acceptor	44.13720317	NA	GAAACTGCAAAACAGGAAGC	2	0.8198198198198199	CAGTTT	AC	5	NA	NA	1	11	ENSG00000135373	ENST00000527935.1	AGC	21	TRUE	FALSE	FALSE	FALSE	NGN	NA	NA
BE3	43.3298153	donor	38.21635884	43.3298153	ATTACACTGGCATTTATAAG	2	0	CCAGTG	AC	7	CA	6	1	11	ENSG00000135373	ENST00000527935.1	GGA	17	TRUE	FALSE	FALSE	TRUE	NGN	NA	NA
ABE	21.93403694	acceptor	NA	21.93403694	CAGTTTCCAGTGGGTTTTTT	2	0.8198198198198199	CAGTTT	NA	NA	CA	2	1	11	ENSG00000135373	ENST00000527935.1	GGA	21	TRUE	FALSE	FALSE	FALSE	NGN	NA	NA
BE3	13.32189974	acceptor	13.32189974	NA	CTGGAAACTGCAAAACAGGA	2	0.8198198198198199	CAGTTT	AC	8	NA	NA	1	11	ENSG00000135373	ENST00000527935.1	AGC	18	TRUE	FALSE	FALSE	FALSE	NGN	NA	NA
BE3	45.21372032	donor	13.32189974	45.21372032	AATTACACTGGCATTTATAA	2	0	CCAGTG	AC	8	CA	7	1	11	ENSG00000135373	ENST00000527935.1	GGG	16	TRUE	FALSE	FALSE	TRUE	NGN	NA	NA
ABE	11.16886544	acceptor	NA	11.16886544	GCAGTTTCCAGTGGGTTTTT	2	0.8198198198198199	CAGTTT	NA	NA	CA	3	1	11	ENSG00000135373	ENST00000527935.1	TGG	20	TRUE	FALSE	FALSE	FALSE	NGN	NA	NA
BE3	17.08970976	donor	5.517150396	17.08970976	AAATTACACTGGCATTTATA	2	0	CCAGTG	AC	9	CA	8	1	11	ENSG00000135373	ENST00000527935.1	AGG	15	TRUE	FALSE	FALSE	TRUE	NGN	NA	NA
BE3	4.575197889	donor	4.575197889	0.807387863	ACTGGCATTTATAAGGGATT	2	0	CCAGTG	AC	2	CA	1	1	11	ENSG00000135373	ENST00000527935.1	AGG	22	TRUE	FALSE	FALSE	TRUE	NGN	NA	NA
ABE	2.960422164	acceptor	NA	2.960422164	CTGTTTTGCAGTTTCCAGTG	2	0.8198198198198199	CAGTTT	NA	NA	CA	10	1	11	ENSG00000135373	ENST00000527935.1	GGT	13	TRUE	FALSE	FALSE	FALSE	NGN	NA	NA
ABE	1.07651715	acceptor	NA	1.07651715	CCTGTTTTGCAGTTTCCAGT	2	0.8198198198198199	CAGTTT	NA	NA	CA	11	1	11	ENSG00000135373	ENST00000527935.1	GGG	12	TRUE	FALSE	FALSE	FALSE	NGN	NA	NA
BE3	44.13720317	donor	44.13720317	43.73350923	ATTACGTTTAGCTTTATCTC	5	0.8260109289617487	AACGTA	AC	5	TA	4	-1	11	ENSG00000149089	ENST00000532428.6	TGT	19	FALSE	FALSE	FALSE	FALSE	NGN	NA	NA
BE3	44.13720317	donor	44.13720317	18.30079156	CTCACCATCCTTCAAGTCTG	6	0.800655737704918	ATGGTG	AC	5	CA	4	-1	11	ENSG00000149089	ENST00000532428.6	AGT	19	FALSE	FALSE	FALSE	FALSE	NGN	NA	NA
BE3	43.73350923	acceptor	43.73350923	NA	GATCTGGAGGAGAAAAATAA	8	0.7755191256830601	CAGATC	TC	4	NA	NA	-1	11	ENSG00000149089	ENST00000532428.6	AGA	22	TRUE	FALSE	FALSE	FALSE	NGN	NA	NA
BE3	53.69129288	donor	38.21635884	53.69129288	TGCATACCTCTCATTGTGTA	2	0.9226229508196722	GAGGTA	AC	7	TA	6	-1	11	ENSG00000149089	ENST00000532428.6	AGC	17	FALSE	FALSE	FALSE	FALSE	NGN	NA	NA
BE3	53.69129288	donor	38.21635884	53.69129288	AAAATACCTATAATACCCTC	3	0.8931147540983606	TAGGTA	AC	7	TA	6	-1	11	ENSG00000149089	ENST00000532428.6	CGG	17	FALSE	FALSE	FALSE	FALSE	NGN	NA	NA
BE3	43.3298153	donor	38.21635884	43.3298153	CACTCACCATCCTTCAAGTC	6	0.800655737704918	ATGGTG	AC	7	CA	6	-1	11	ENSG00000149089	ENST00000532428.6	TGA	17	FALSE	FALSE	FALSE	FALSE	NGN	NA	NA
BE3	48.98153034	donor	26.91292876	48.98153034	AAATACCTATAATACCCTCC	3	0.8931147540983606	TAGGTA	AC	6	TA	5	-1	11	ENSG00000149089	ENST00000532428.6	GGA	18	FALSE	FALSE	FALSE	FALSE	NGN	NA	NA
BE3	51	donor	13.32189974	51	CAACTTACACAAAATCACAG	7	0.7755191256830601	TGTGTA	AC	8	TA	7	-1	11	ENSG00000149089	ENST00000532428.6	AGA	16	FALSE	FALSE	FALSE	FALSE	NGN	NA	NA
BE3	12.24538259	donor	10.7651715	12.24538259	TACCTATAATACCCTCCGGA	3	0.8931147540983606	TAGGTA	AC	3	TA	2	-1	11	ENSG00000149089	ENST00000532428.6	AGT	21	FALSE	FALSE	FALSE	FALSE	NGN	NA	NA
BE3	21.93403694	donor	10.7651715	21.93403694	CACCATCCTTCAAGTCTGAG	6	0.800655737704918	ATGGTG	AC	3	CA	2	-1	11	ENSG00000149089	ENST00000532428.6	TGA	21	FALSE	FALSE	FALSE	FALSE	NGN	NA	NA
BE3	7.939313984	donor	4.575197889	7.939313984	ACACAAAATCACAGAGAAAA	7	0.7755191256830601	TGTGTA	AC	2	TA	1	-1	11	ENSG00000149089	ENST00000532428.6	TGC	22	FALSE	FALSE	FALSE	FALSE	NGN	NA	NA
BE3	48.98153034	donor	2.691292876	48.98153034	AGCAACTTACACAAAATCAC	7	0.7755191256830601	TGTGTA	AC	10	TA	9	-1	11	ENSG00000149089	ENST00000532428.6	AGA	14	FALSE	FALSE	FALSE	FALSE	NGN	NA	NA
ABE	45.21372032	acceptor	NA	45.21372032	TTTTACAGGTGTGAGTGTTA	7	0.38337012509197943	CAGGTG	NA	NA	CA	7	-1	11	ENSG00000149089	ENST00000395787.3	TGA	16	TRUE	FALSE	FALSE	FALSE	NGN	NA	NA
BE3	53.69129288	donor	38.21635884	53.69129288	TGCATACCTCTCATTGTGTA	4	0.6055923473142016	GAGGTA	AC	7	TA	6	-1	11	ENSG00000149089	ENST00000395787.3	AGC	17	FALSE	FALSE	FALSE	FALSE	NGN	NA	NA
BE3	53.69129288	donor	38.21635884	53.69129288	AAAATACCTATAATACCCTC	5	0.5062545989698308	TAGGTA	AC	7	TA	6	-1	11	ENSG00000149089	ENST00000395787.3	CGG	17	FALSE	FALSE	FALSE	FALSE	NGN	NA	NA
BE3	48.98153034	donor	26.91292876	48.98153034	AAATACCTATAATACCCTCC	5	0.5062545989698308	TAGGTA	AC	6	TA	5	-1	11	ENSG00000149089	ENST00000395787.3	GGA	18	FALSE	FALSE	FALSE	FALSE	NGN	NA	NA
BE3	32.02638522	donor	23.01055409	32.02638522	ATACCTGAATTCGTTCCTTT	3	0.6916850625459897	CAGGTA	AC	4	TA	3	-1	11	ENSG00000149089	ENST00000395787.3	TGC	20	FALSE	FALSE	FALSE	FALSE	NGN	NA	NA
BE3	17.08970976	acceptor	17.08970976	NA	CTCACACCTGTAAAAGAAAA	7	0.38337012509197943	CAGGTG	CC	8	NA	NA	-1	11	ENSG00000149089	ENST00000395787.3	AGC	18	TRUE	FALSE	FALSE	FALSE	NGN	NA	NA
BE3	12.24538259	donor	10.7651715	12.24538259	TACCTATAATACCCTCCGGA	5	0.5062545989698308	TAGGTA	AC	3	TA	2	-1	11	ENSG00000149089	ENST00000395787.3	AGT	21	FALSE	FALSE	FALSE	FALSE	NGN	NA	NA
BE3	48.98153034	donor	2.691292876	48.98153034	AGAAACTTACCCATGCTTCA	2	0.7270051508462104	TGGGTA	AC	10	TA	9	-1	11	ENSG00000149089	ENST00000395787.3	AGC	14	FALSE	FALSE	FALSE	FALSE	NGN	NA	NA
ABE	48.98153034	acceptor	NA	48.98153034	TTTTTCTTAGGTTCCGTTTA	5	0.157167530224525	TAGGTT	NA	NA	TA	9	1	11	ENSG00000110435	ENST00000533550.5	AGT	14	TRUE	FALSE	FALSE	FALSE	NGN	NA	NA
BE3	45.21372032	acceptor	45.21372032	NA	CGGAACCTAAGAAAAAAATA	5	0.157167530224525	TAGGTT	CC	7	NA	NA	1	11	ENSG00000110435	ENST00000533550.5	TGA	19	TRUE	FALSE	FALSE	FALSE	NGN	NA	NA
ABE	43.73350923	acceptor	NA	43.73350923	CTTAGGTTCCGTTTAAGTCC	5	0.157167530224525	TAGGTT	NA	NA	TA	4	1	11	ENSG00000110435	ENST00000533550.5	AGC	19	TRUE	FALSE	FALSE	FALSE	NGN	NA	NA
BE3	48.98153034	donor	26.91292876	48.98153034	ACTTACCACGATTTTGGCCA	3	0.5008635578583764	GTGGTA	AC	6	TA	5	1	11	ENSG00000110435	ENST00000533550.5	AGA	18	FALSE	FALSE	FALSE	FALSE	NGN	NA	NA
BE3	23.01055409	donor	23.01055409	11.16886544	TCACCGTAGTGTCCCGGGTA	4	0.157167530224525	ACGGTG	AC	4	CA	3	1	11	ENSG00000110435	ENST00000533550.5	TGT	20	FALSE	FALSE	FALSE	FALSE	NGN	NA	NA
BE3	21.93403694	acceptor	21.93403694	NA	ACCTAAGAAAAAAATATGAA	5	0.157167530224525	TAGGTT	CC	2	NA	NA	1	11	ENSG00000110435	ENST00000533550.5	GGT	23	TRUE	FALSE	FALSE	FALSE	NGN	NA	NA
BE3	18.30079156	acceptor	18.30079156	NA	AACCTAAGAAAAAAATATGA	5	0.157167530224525	TAGGTT	CC	4	NA	NA	1	11	ENSG00000110435	ENST00000533550.5	AGG	22	TRUE	FALSE	FALSE	FALSE	NGN	NA	NA
BE3	45.21372032	donor	13.32189974	45.21372032	ATACTCACCGTAGTGTCCCG	4	0.157167530224525	ACGGTG	AC	8	CA	7	1	11	ENSG00000110435	ENST00000533550.5	GGT	16	FALSE	FALSE	FALSE	FALSE	NGN	NA	NA
ABE	7.939313984	acceptor	NA	7.939313984	AGGTTCCGTTTAAGTCCAGC	5	0.157167530224525	TAGGTT	NA	NA	TA	1	1	11	ENSG00000110435	ENST00000533550.5	TGC	22	TRUE	FALSE	FALSE	FALSE	NGN	NA	NA
BE3	17.08970976	donor	5.517150396	17.08970976	CCTCCTCACCTTCCTTTTTC	2	0.6735751295336787	AAGGTG	AC	9	CA	8	1	11	ENSG00000110435	ENST00000533550.5	AGC	15	FALSE	FALSE	FALSE	FALSE	NGN	NA	NA
BE3	17.08970976	donor	5.517150396	17.08970976	TATACTCACCGTAGTGTCCC	4	0.157167530224525	ACGGTG	AC	9	CA	8	1	11	ENSG00000110435	ENST00000533550.5	GGG	15	FALSE	FALSE	FALSE	FALSE	NGN	NA	NA
BE3	4.575197889	donor	4.575197889	0.807387863	ACCGTAGTGTCCCGGGTATG	4	0.157167530224525	ACGGTG	AC	2	CA	1	1	11	ENSG00000110435	ENST00000533550.5	TGT	22	FALSE	FALSE	FALSE	FALSE	NGN	NA	NA
BE3	8.073878628	donor	2.691292876	8.073878628	ATATACTCACCGTAGTGTCC	4	0.157167530224525	ACGGTG	AC	10	CA	9	1	11	ENSG00000110435	ENST00000533550.5	CGG	14	FALSE	FALSE	FALSE	FALSE	NGN	NA	NA
ABE	53.69129288	acceptor	NA	53.69129288	CCCCTAGTATTTCCAACTTG	11	0.45722937168811506	TAGTAT	NA	NA	TA	6	1	11	ENSG00000110435	ENST00000448838.7	GGG	17	TRUE	FALSE	FALSE	FALSE	NGN	NA	NA
ABE	51	acceptor	NA	51	TCCCCCTAGTATTTCCAACT	11	0.45722937168811506	TAGTAT	NA	NA	TA	8	1	11	ENSG00000110435	ENST00000448838.7	TGG	15	TRUE	FALSE	FALSE	FALSE	NGN	NA	NA
ABE	51	acceptor	NA	51	CCCCCTAGTATTTCCAACTT	11	0.45722937168811506	TAGTAT	NA	NA	TA	7	1	11	ENSG00000110435	ENST00000448838.7	GGG	16	TRUE	FALSE	FALSE	FALSE	NGN	NA	NA
ABE	48.98153034	acceptor	NA	48.98153034	CCCTAGTATTTCCAACTTGG	11	0.45722937168811506	TAGTAT	NA	NA	TA	5	1	11	ENSG00000110435	ENST00000448838.7	GGA	18	TRUE	FALSE	FALSE	FALSE	NGN	NA	NA
BE3	44.13720317	donor	44.13720317	43.73350923	CTTACTTTAAGGGTAACAGC	8	0.5412566237698713	AAAGTA	AC	5	TA	4	1	11	ENSG00000110435	ENST00000448838.7	TGC	19	FALSE	FALSE	FALSE	FALSE	NGN	NA	NA
BE3	44.13720317	donor	44.13720317	43.73350923	TTTACCTAAAAGATCCTCCT	10	0.45722937168811506	TAGGTA	AC	5	TA	4	1	11	ENSG00000110435	ENST00000448838.7	TGG	19	FALSE	FALSE	FALSE	FALSE	NGN	NA	NA
BE3	53.69129288	donor	38.21635884	53.69129288	ACACTACCACTGCATTGGGT	6	0.6188493565480697	GTGGTA	AC	7	TA	6	1	11	ENSG00000110435	ENST00000448838.7	TGT	17	FALSE	FALSE	FALSE	FALSE	NGN	NA	NA
BE3	48.98153034	donor	26.91292876	48.98153034	ACTTACCACGATTTTGGCCA	3	0.7971233913701741	GTGGTA	AC	6	TA	5	1	11	ENSG00000110435	ENST00000448838.7	AGA	18	FALSE	FALSE	FALSE	FALSE	NGN	NA	NA
BE3	44.13720317	donor	26.91292876	44.13720317	ACTAACCTTTGACCAGATCT	7	0.5632096896290688	AAGGTT	AC	6	AA	5	1	11	ENSG00000110435	ENST00000448838.7	TGC	18	FALSE	FALSE	FALSE	FALSE	NGN	NA	NA
BE3	23.01055409	acceptor	23.01055409	NA	ATACTAGGGGGAAAAGAAAA	11	0.45722937168811506	TAGTAT	AC	4	NA	NA	1	11	ENSG00000110435	ENST00000448838.7	AGC	22	TRUE	FALSE	FALSE	FALSE	NGN	NA	NA
BE3	23.01055409	donor	23.01055409	11.16886544	TCACCGTAGTGTCCCGGGTA	4	0.7218016654049962	ACGGTG	AC	4	CA	3	1	11	ENSG00000110435	ENST00000448838.7	TGT	20	FALSE	FALSE	FALSE	FALSE	NGN	NA	NA
BE3	32.02638522	donor	23.01055409	32.02638522	TTACCTAAAAGATCCTCCTT	10	0.45722937168811506	TAGGTA	AC	4	TA	3	1	11	ENSG00000110435	ENST00000448838.7	GGT	20	FALSE	FALSE	FALSE	FALSE	NGN	NA	NA
BE3	45.21372032	donor	13.32189974	45.21372032	ATACTCACCGTAGTGTCCCG	4	0.7218016654049962	ACGGTG	AC	8	CA	7	1	11	ENSG00000110435	ENST00000448838.7	GGT	16	FALSE	FALSE	FALSE	FALSE	NGN	NA	NA
BE3	51	donor	13.32189974	51	CTACTTACTTTAAGGGTAAC	8	0.5412566237698713	AAAGTA	AC	8	TA	7	1	11	ENSG00000110435	ENST00000448838.7	AGC	16	FALSE	FALSE	FALSE	FALSE	NGN	NA	NA
BE3	51	donor	13.32189974	51	AGACATACCTTTACAGAGTC	9	0.4814534443603331	AAGGTA	AC	8	TA	7	1	11	ENSG00000110435	ENST00000448838.7	AGC	16	FALSE	FALSE	FALSE	FALSE	NGN	NA	NA
ABE	12.24538259	acceptor	NA	12.24538259	TAGTATTTCCAACTTGGGGA	11	0.45722937168811506	TAGTAT	NA	NA	TA	2	1	11	ENSG00000110435	ENST00000448838.7	TGT	21	TRUE	FALSE	FALSE	FALSE	NGN	NA	NA
BE3	17.08970976	donor	5.517150396	17.08970976	CCTCCTCACCTTCCTTTTTC	2	0.8349735049205147	AAGGTG	AC	9	CA	8	1	11	ENSG00000110435	ENST00000448838.7	AGC	15	FALSE	FALSE	FALSE	FALSE	NGN	NA	NA
BE3	17.08970976	donor	5.517150396	17.08970976	TATACTCACCGTAGTGTCCC	4	0.7218016654049962	ACGGTG	AC	9	CA	8	1	11	ENSG00000110435	ENST00000448838.7	GGG	15	FALSE	FALSE	FALSE	FALSE	NGN	NA	NA
BE3	4.575197889	donor	4.575197889	0.807387863	ACCGTAGTGTCCCGGGTATG	4	0.7218016654049962	ACGGTG	AC	2	CA	1	1	11	ENSG00000110435	ENST00000448838.7	TGT	22	FALSE	FALSE	FALSE	FALSE	NGN	NA	NA
BE3	7.939313984	donor	4.575197889	7.939313984	ACTCTTTAGTGAATATCCCC	5	0.6847085541256623	AGAGTA	AC	2	TA	1	1	11	ENSG00000110435	ENST00000448838.7	CGA	22	FALSE	FALSE	FALSE	FALSE	NGN	NA	NA
BE3	7.939313984	donor	4.575197889	7.939313984	ACCACTGCATTGGGTTGTCC	6	0.6188493565480697	GTGGTA	AC	2	TA	1	1	11	ENSG00000110435	ENST00000448838.7	AGG	22	FALSE	FALSE	FALSE	FALSE	NGN	NA	NA
BE3	7.939313984	donor	4.575197889	7.939313984	ACTTTAAGGGTAACAGCTGC	8	0.5412566237698713	AAAGTA	AC	2	TA	1	1	11	ENSG00000110435	ENST00000448838.7	TGC	22	FALSE	FALSE	FALSE	FALSE	NGN	NA	NA
BE3	2.691292876	acceptor	2.691292876	NA	TTGGAAATACTAGGGGGAAA	11	0.45722937168811506	TAGTAT	AC	10	NA	NA	1	11	ENSG00000110435	ENST00000448838.7	AGA	16	TRUE	FALSE	FALSE	FALSE	NGN	NA	NA
BE3	8.073878628	donor	2.691292876	8.073878628	ATATACTCACCGTAGTGTCC	4	0.7218016654049962	ACGGTG	AC	10	CA	9	1	11	ENSG00000110435	ENST00000448838.7	CGG	14	FALSE	FALSE	FALSE	FALSE	NGN	NA	NA
BE3	48.98153034	donor	2.691292876	48.98153034	AGAACACTACCACTGCATTG	6	0.6188493565480697	GTGGTA	AC	10	TA	9	1	11	ENSG00000110435	ENST00000448838.7	GGT	14	FALSE	FALSE	FALSE	FALSE	NGN	NA	NA
ABE	53.69129288	acceptor	NA	53.69129288	CCCCTAGTATTTCCAACTTG	11	0.4444911690496215	TAGTAT	NA	NA	TA	6	1	11	ENSG00000110435	ENST00000227868.8	GGG	17	TRUE	FALSE	FALSE	FALSE	NGN	NA	NA
ABE	51	acceptor	NA	51	TCCCCCTAGTATTTCCAACT	11	0.4444911690496215	TAGTAT	NA	NA	TA	8	1	11	ENSG00000110435	ENST00000227868.8	TGG	15	TRUE	FALSE	FALSE	FALSE	NGN	NA	NA
ABE	51	acceptor	NA	51	CCCCCTAGTATTTCCAACTT	11	0.4444911690496215	TAGTAT	NA	NA	TA	7	1	11	ENSG00000110435	ENST00000227868.8	GGG	16	TRUE	FALSE	FALSE	FALSE	NGN	NA	NA
ABE	48.98153034	acceptor	NA	48.98153034	CCCTAGTATTTCCAACTTGG	11	0.4444911690496215	TAGTAT	NA	NA	TA	5	1	11	ENSG00000110435	ENST00000227868.8	GGA	18	TRUE	FALSE	FALSE	FALSE	NGN	NA	NA
BE3	44.13720317	donor	44.13720317	43.73350923	CTTACTTTAAGGGTAACAGC	8	0.5378469301934399	AAAGTA	AC	5	TA	4	1	11	ENSG00000110435	ENST00000227868.8	TGC	19	FALSE	FALSE	FALSE	FALSE	NGN	NA	NA
BE3	44.13720317	donor	44.13720317	43.73350923	TTTACCTAAAAGATCCTCCT	10	0.4444911690496215	TAGGTA	AC	5	TA	4	1	11	ENSG00000110435	ENST00000227868.8	TGG	19	FALSE	FALSE	FALSE	FALSE	NGN	NA	NA
BE3	53.69129288	donor	38.21635884	53.69129288	ACACTACCACTGCATTGGGT	6	0.6240538267451641	GTGGTA	AC	7	TA	6	1	11	ENSG00000110435	ENST00000227868.8	TGT	17	FALSE	FALSE	FALSE	FALSE	NGN	NA	NA
BE3	48.98153034	donor	26.91292876	48.98153034	ACTTACCACGATTTTGGCCA	3	0.8221194280908326	GTGGTA	AC	6	TA	5	1	11	ENSG00000110435	ENST00000227868.8	AGA	18	FALSE	FALSE	FALSE	FALSE	NGN	NA	NA
BE3	44.13720317	donor	26.91292876	44.13720317	ACTAACCTTTGACCAGATCT	7	0.5622371740958789	AAGGTT	AC	6	AA	5	1	11	ENSG00000110435	ENST00000227868.8	TGC	18	FALSE	FALSE	FALSE	FALSE	NGN	NA	NA
BE3	23.01055409	acceptor	23.01055409	NA	ATACTAGGGGGAAAAGAAAA	11	0.4444911690496215	TAGTAT	AC	4	NA	NA	1	11	ENSG00000110435	ENST00000227868.8	AGC	22	TRUE	FALSE	FALSE	FALSE	NGN	NA	NA
BE3	23.01055409	donor	23.01055409	11.16886544	TCACCGTAGTGTCCCGGGTA	4	0.7384356602186711	ACGGTG	AC	4	CA	3	1	11	ENSG00000110435	ENST00000227868.8	TGT	20	FALSE	FALSE	FALSE	FALSE	NGN	NA	NA
BE3	32.02638522	donor	23.01055409	32.02638522	TTACCTAAAAGATCCTCCTT	10	0.4444911690496215	TAGGTA	AC	4	TA	3	1	11	ENSG00000110435	ENST00000227868.8	GGT	20	FALSE	FALSE	FALSE	FALSE	NGN	NA	NA
BE3	45.21372032	donor	13.32189974	45.21372032	ATACTCACCGTAGTGTCCCG	4	0.7384356602186711	ACGGTG	AC	8	CA	7	1	11	ENSG00000110435	ENST00000227868.8	GGT	16	FALSE	FALSE	FALSE	FALSE	NGN	NA	NA
BE3	51	donor	13.32189974	51	CTACTTACTTTAAGGGTAAC	8	0.5378469301934399	AAAGTA	AC	8	TA	7	1	11	ENSG00000110435	ENST00000227868.8	AGC	16	FALSE	FALSE	FALSE	FALSE	NGN	NA	NA
BE3	51	donor	13.32189974	51	AGACATACCTTTACAGAGTC	9	0.47140454163162326	AAGGTA	AC	8	TA	7	1	11	ENSG00000110435	ENST00000227868.8	AGC	16	FALSE	FALSE	FALSE	FALSE	NGN	NA	NA
ABE	12.24538259	acceptor	NA	12.24538259	TAGTATTTCCAACTTGGGGA	11	0.4444911690496215	TAGTAT	NA	NA	TA	2	1	11	ENSG00000110435	ENST00000227868.8	TGT	21	TRUE	FALSE	FALSE	FALSE	NGN	NA	NA
BE3	17.08970976	donor	5.517150396	17.08970976	CCTCCTCACCTTCCTTTTTC	2	0.8641715727502103	AAGGTG	AC	9	CA	8	1	11	ENSG00000110435	ENST00000227868.8	AGC	15	FALSE	FALSE	FALSE	FALSE	NGN	NA	NA
BE3	17.08970976	donor	5.517150396	17.08970976	TATACTCACCGTAGTGTCCC	4	0.7384356602186711	ACGGTG	AC	9	CA	8	1	11	ENSG00000110435	ENST00000227868.8	GGG	15	FALSE	FALSE	FALSE	FALSE	NGN	NA	NA
BE3	4.575197889	donor	4.575197889	0.807387863	ACCGTAGTGTCCCGGGTATG	4	0.7384356602186711	ACGGTG	AC	2	CA	1	1	11	ENSG00000110435	ENST00000227868.8	TGT	22	FALSE	FALSE	FALSE	FALSE	NGN	NA	NA
BE3	7.939313984	donor	4.575197889	7.939313984	ACTCTTTAGTGAATATCCCC	5	0.6972245584524811	AGAGTA	AC	2	TA	1	1	11	ENSG00000110435	ENST00000227868.8	CGA	22	FALSE	FALSE	FALSE	FALSE	NGN	NA	NA
BE3	7.939313984	donor	4.575197889	7.939313984	ACCACTGCATTGGGTTGTCC	6	0.6240538267451641	GTGGTA	AC	2	TA	1	1	11	ENSG00000110435	ENST00000227868.8	AGG	22	FALSE	FALSE	FALSE	FALSE	NGN	NA	NA
BE3	7.939313984	donor	4.575197889	7.939313984	ACTTTAAGGGTAACAGCTGC	8	0.5378469301934399	AAAGTA	AC	2	TA	1	1	11	ENSG00000110435	ENST00000227868.8	TGC	22	FALSE	FALSE	FALSE	FALSE	NGN	NA	NA
BE3	2.691292876	acceptor	2.691292876	NA	TTGGAAATACTAGGGGGAAA	11	0.4444911690496215	TAGTAT	AC	10	NA	NA	1	11	ENSG00000110435	ENST00000227868.8	AGA	16	TRUE	FALSE	FALSE	FALSE	NGN	NA	NA
BE3	8.073878628	donor	2.691292876	8.073878628	ATATACTCACCGTAGTGTCC	4	0.7384356602186711	ACGGTG	AC	10	CA	9	1	11	ENSG00000110435	ENST00000227868.8	CGG	14	FALSE	FALSE	FALSE	FALSE	NGN	NA	NA
BE3	48.98153034	donor	2.691292876	48.98153034	AGAACACTACCACTGCATTG	6	0.6240538267451641	GTGGTA	AC	10	TA	9	1	11	ENSG00000110435	ENST00000227868.8	GGT	14	FALSE	FALSE	FALSE	FALSE	NGN	NA	NA
ABE	53.69129288	acceptor	NA	53.69129288	CCCCTAGTATTTCCAACTTG	6	0.38160676532769555	TAGTAT	NA	NA	TA	6	1	11	ENSG00000110435	ENST00000430469.6	GGG	17	TRUE	FALSE	FALSE	FALSE	NGN	NA	NA
ABE	51	acceptor	NA	51	TCCCCCTAGTATTTCCAACT	6	0.38160676532769555	TAGTAT	NA	NA	TA	8	1	11	ENSG00000110435	ENST00000430469.6	TGG	15	TRUE	FALSE	FALSE	FALSE	NGN	NA	NA
ABE	51	acceptor	NA	51	CCCCCTAGTATTTCCAACTT	6	0.38160676532769555	TAGTAT	NA	NA	TA	7	1	11	ENSG00000110435	ENST00000430469.6	GGG	16	TRUE	FALSE	FALSE	FALSE	NGN	NA	NA
ABE	48.98153034	acceptor	NA	48.98153034	CCCTAGTATTTCCAACTTGG	6	0.38160676532769555	TAGTAT	NA	NA	TA	5	1	11	ENSG00000110435	ENST00000430469.6	GGA	18	TRUE	FALSE	FALSE	FALSE	NGN	NA	NA
BE3	44.13720317	donor	44.13720317	43.73350923	TTTACCTAAAAGATCCTCCT	5	0.38160676532769555	TAGGTA	AC	5	TA	4	1	11	ENSG00000110435	ENST00000430469.6	TGG	19	FALSE	FALSE	FALSE	FALSE	NGN	NA	NA
BE3	48.98153034	donor	26.91292876	48.98153034	ACTTACCACGATTTTGGCCA	3	0.6162790697674418	GTGGTA	AC	6	TA	5	1	11	ENSG00000110435	ENST00000430469.6	AGA	18	FALSE	FALSE	FALSE	FALSE	NGN	NA	NA
BE3	23.01055409	acceptor	23.01055409	NA	ATACTAGGGGGAAAAGAAAA	6	0.38160676532769555	TAGTAT	AC	4	NA	NA	1	11	ENSG00000110435	ENST00000430469.6	AGC	22	TRUE	FALSE	FALSE	FALSE	NGN	NA	NA
BE3	32.02638522	donor	23.01055409	32.02638522	TTACCTAAAAGATCCTCCTT	5	0.38160676532769555	TAGGTA	AC	4	TA	3	1	11	ENSG00000110435	ENST00000430469.6	GGT	20	FALSE	FALSE	FALSE	FALSE	NGN	NA	NA
BE3	51	donor	13.32189974	51	AGACATACCTTTACAGAGTC	4	0.4492600422832981	AAGGTA	AC	8	TA	7	1	11	ENSG00000110435	ENST00000430469.6	AGC	16	FALSE	FALSE	FALSE	FALSE	NGN	NA	NA
ABE	12.24538259	acceptor	NA	12.24538259	TAGTATTTCCAACTTGGGGA	6	0.38160676532769555	TAGTAT	NA	NA	TA	2	1	11	ENSG00000110435	ENST00000430469.6	TGT	21	TRUE	FALSE	FALSE	FALSE	NGN	NA	NA
BE3	17.08970976	donor	5.517150396	17.08970976	CCTCCTCACCTTCCTTTTTC	2	0.7219873150105709	AAGGTG	AC	9	CA	8	1	11	ENSG00000110435	ENST00000430469.6	AGC	15	FALSE	FALSE	FALSE	FALSE	NGN	NA	NA
BE3	2.691292876	acceptor	2.691292876	NA	TTGGAAATACTAGGGGGAAA	6	0.38160676532769555	TAGTAT	AC	10	NA	NA	1	11	ENSG00000110435	ENST00000430469.6	AGA	16	TRUE	FALSE	FALSE	FALSE	NGN	NA	NA
ABE	48.98153034	acceptor	NA	48.98153034	TTTTTCTTAGGTTCCGTTTA	4	0.15080789946140039	TAGGTT	NA	NA	TA	9	1	11	ENSG00000110435	ENST00000533262.1	AGT	14	TRUE	FALSE	FALSE	FALSE	NGN	NA	NA
BE3	45.21372032	acceptor	45.21372032	NA	CGGAACCTAAGAAAAAAATA	4	0.15080789946140039	TAGGTT	CC	7	NA	NA	1	11	ENSG00000110435	ENST00000533262.1	TGA	19	TRUE	FALSE	FALSE	FALSE	NGN	NA	NA
ABE	43.73350923	acceptor	NA	43.73350923	CTTAGGTTCCGTTTAAGTCC	4	0.15080789946140039	TAGGTT	NA	NA	TA	4	1	11	ENSG00000110435	ENST00000533262.1	AGC	19	TRUE	FALSE	FALSE	FALSE	NGN	NA	NA
BE3	48.98153034	donor	26.91292876	48.98153034	ACTTACCACGATTTTGGCCA	2	0.5080789946140036	GTGGTA	AC	6	TA	5	1	11	ENSG00000110435	ENST00000533262.1	AGA	18	FALSE	FALSE	FALSE	FALSE	NGN	NA	NA
BE3	23.01055409	donor	23.01055409	11.16886544	TCACCGTAGTGTCCCGGGTA	3	0.15080789946140039	ACGGTG	AC	4	CA	3	1	11	ENSG00000110435	ENST00000533262.1	TGT	20	FALSE	FALSE	FALSE	FALSE	NGN	NA	NA
BE3	21.93403694	acceptor	21.93403694	NA	ACCTAAGAAAAAAATATGAA	4	0.15080789946140039	TAGGTT	CC	2	NA	NA	1	11	ENSG00000110435	ENST00000533262.1	GGT	23	TRUE	FALSE	FALSE	FALSE	NGN	NA	NA
BE3	18.30079156	acceptor	18.30079156	NA	AACCTAAGAAAAAAATATGA	4	0.15080789946140039	TAGGTT	CC	4	NA	NA	1	11	ENSG00000110435	ENST00000533262.1	AGG	22	TRUE	FALSE	FALSE	FALSE	NGN	NA	NA
BE3	45.21372032	donor	13.32189974	45.21372032	ATACTCACCGTAGTGTCCCG	3	0.15080789946140039	ACGGTG	AC	8	CA	7	1	11	ENSG00000110435	ENST00000533262.1	GGT	16	FALSE	FALSE	FALSE	FALSE	NGN	NA	NA
ABE	7.939313984	acceptor	NA	7.939313984	AGGTTCCGTTTAAGTCCAGC	4	0.15080789946140039	TAGGTT	NA	NA	TA	1	1	11	ENSG00000110435	ENST00000533262.1	TGC	22	TRUE	FALSE	FALSE	FALSE	NGN	NA	NA
BE3	17.08970976	donor	5.517150396	17.08970976	TATACTCACCGTAGTGTCCC	3	0.15080789946140039	ACGGTG	AC	9	CA	8	1	11	ENSG00000110435	ENST00000533262.1	GGG	15	FALSE	FALSE	FALSE	FALSE	NGN	NA	NA
BE3	4.575197889	donor	4.575197889	0.807387863	ACCGTAGTGTCCCGGGTATG	3	0.15080789946140039	ACGGTG	AC	2	CA	1	1	11	ENSG00000110435	ENST00000533262.1	TGT	22	FALSE	FALSE	FALSE	FALSE	NGN	NA	NA
BE3	8.073878628	donor	2.691292876	8.073878628	ATATACTCACCGTAGTGTCC	3	0.15080789946140039	ACGGTG	AC	10	CA	9	1	11	ENSG00000110435	ENST00000533262.1	CGG	14	FALSE	FALSE	FALSE	FALSE	NGN	NA	NA
ABE	53.69129288	acceptor	NA	53.69129288	CCCCTAGTATTTCCAACTTG	5	0.46221441124780316	TAGTAT	NA	NA	TA	6	1	11	ENSG00000110435	ENST00000526309.1	GGG	17	TRUE	FALSE	FALSE	FALSE	NGN	NA	NA
ABE	51	acceptor	NA	51	TCCCCCTAGTATTTCCAACT	5	0.46221441124780316	TAGTAT	NA	NA	TA	8	1	11	ENSG00000110435	ENST00000526309.1	TGG	15	TRUE	FALSE	FALSE	FALSE	NGN	NA	NA
ABE	51	acceptor	NA	51	CCCCCTAGTATTTCCAACTT	5	0.46221441124780316	TAGTAT	NA	NA	TA	7	1	11	ENSG00000110435	ENST00000526309.1	GGG	16	TRUE	FALSE	FALSE	FALSE	NGN	NA	NA
ABE	48.98153034	acceptor	NA	48.98153034	CCCTAGTATTTCCAACTTGG	5	0.46221441124780316	TAGTAT	NA	NA	TA	5	1	11	ENSG00000110435	ENST00000526309.1	GGA	18	TRUE	FALSE	FALSE	FALSE	NGN	NA	NA
BE3	44.13720317	donor	44.13720317	43.73350923	CTTACTTTAAGGGTAACAGC	2	0.8523725834797891	AAAGTA	AC	5	TA	4	1	11	ENSG00000110435	ENST00000526309.1	TGC	19	FALSE	FALSE	FALSE	FALSE	NGN	NA	NA
BE3	44.13720317	donor	44.13720317	43.73350923	TTTACCTAAAAGATCCTCCT	4	0.46221441124780316	TAGGTA	AC	5	TA	4	1	11	ENSG00000110435	ENST00000526309.1	TGG	19	FALSE	FALSE	FALSE	FALSE	NGN	NA	NA
BE3	23.01055409	acceptor	23.01055409	NA	ATACTAGGGGGAAAAGAAAA	5	0.46221441124780316	TAGTAT	AC	4	NA	NA	1	11	ENSG00000110435	ENST00000526309.1	AGC	22	TRUE	FALSE	FALSE	FALSE	NGN	NA	NA
BE3	32.02638522	donor	23.01055409	32.02638522	TTACCTAAAAGATCCTCCTT	4	0.46221441124780316	TAGGTA	AC	4	TA	3	1	11	ENSG00000110435	ENST00000526309.1	GGT	20	FALSE	FALSE	FALSE	FALSE	NGN	NA	NA
BE3	51	donor	13.32189974	51	CTACTTACTTTAAGGGTAAC	2	0.8523725834797891	AAAGTA	AC	8	TA	7	1	11	ENSG00000110435	ENST00000526309.1	AGC	16	FALSE	FALSE	FALSE	FALSE	NGN	NA	NA
BE3	51	donor	13.32189974	51	AGACATACCTTTACAGAGTC	3	0.5746924428822495	AAGGTA	AC	8	TA	7	1	11	ENSG00000110435	ENST00000526309.1	AGC	16	FALSE	FALSE	FALSE	FALSE	NGN	NA	NA
ABE	12.24538259	acceptor	NA	12.24538259	TAGTATTTCCAACTTGGGGA	5	0.46221441124780316	TAGTAT	NA	NA	TA	2	1	11	ENSG00000110435	ENST00000526309.1	TGT	21	TRUE	FALSE	FALSE	FALSE	NGN	NA	NA
BE3	7.939313984	donor	4.575197889	7.939313984	ACTTTAAGGGTAACAGCTGC	2	0.8523725834797891	AAAGTA	AC	2	TA	1	1	11	ENSG00000110435	ENST00000526309.1	TGC	22	FALSE	FALSE	FALSE	FALSE	NGN	NA	NA
BE3	2.691292876	acceptor	2.691292876	NA	TTGGAAATACTAGGGGGAAA	5	0.46221441124780316	TAGTAT	AC	10	NA	NA	1	11	ENSG00000110435	ENST00000526309.1	AGA	16	TRUE	FALSE	FALSE	FALSE	NGN	NA	NA
ABE	51	acceptor	NA	51	AATTATTAGGTGTGGGCAGA	9	0.7146288209606987	TAGGTG	NA	NA	TA	8	1	11	ENSG00000026508	ENST00000263398.10	AGA	15	TRUE	FALSE	FALSE	FALSE	NGN	NA	NA
BE3	44.13720317	donor	44.13720317	43.73350923	CTTACTGGTAGCAGGGATTC	5	0.7606986899563319	CCAGTA	AC	5	TA	4	1	11	ENSG00000026508	ENST00000263398.10	TGT	19	FALSE	FALSE	FALSE	FALSE	NGN	NA	NA
BE3	41.176781	acceptor	41.176781	NA	ACACCTAATAATTTAAAAAA	9	0.7146288209606987	TAGGTG	CC	5	NA	NA	1	11	ENSG00000026508	ENST00000263398.10	TGT	21	TRUE	FALSE	FALSE	FALSE	NGN	NA	NA
BE3	43.3298153	donor	38.21635884	43.3298153	AACTCACCTGGAATTTGGGG	7	0.7316593886462882	CAGGTG	AC	7	CA	6	1	11	ENSG00000026508	ENST00000263398.10	TGT	17	FALSE	FALSE	FALSE	FALSE	NGN	NA	NA
BE3	53.69129288	donor	38.21635884	53.69129288	CCCTTACCTTCTTCGACTGT	8	0.7146288209606987	AAGGTA	AC	7	TA	6	1	11	ENSG00000026508	ENST00000263398.10	TGA	17	FALSE	FALSE	FALSE	FALSE	NGN	NA	NA
BE3	32.02638522	donor	23.01055409	32.02638522	TTACCTGCAGGTCTCAAATC	2	0.8548034934497817	CAGGTA	AC	4	TA	3	1	11	ENSG00000026508	ENST00000263398.10	CGA	20	FALSE	FALSE	FALSE	FALSE	NGN	NA	NA
BE3	38.21635884	donor	13.32189974	38.21635884	GAACCAACCTGAAGCATTGA	3	0.825764192139738	CAGGTT	AC	8	AA	7	1	11	ENSG00000026508	ENST00000263398.10	AGC	16	FALSE	FALSE	FALSE	FALSE	NGN	NA	NA
ABE	12.24538259	acceptor	NA	12.24538259	TTAAATTATTAGGTGTGGGC	9	0.7146288209606987	TAGGTG	NA	NA	TA	11	1	11	ENSG00000026508	ENST00000263398.10	AGA	12	TRUE	FALSE	FALSE	FALSE	NGN	NA	NA
ABE	12.24538259	acceptor	NA	12.24538259	TAGGTGTGGGCAGAAGAAAA	9	0.7146288209606987	TAGGTG	NA	NA	TA	2	1	11	ENSG00000026508	ENST00000263398.10	AGC	21	TRUE	FALSE	FALSE	FALSE	NGN	NA	NA
BE3	21.93403694	donor	10.7651715	21.93403694	CACCATCTGATTCAGATCCA	6	0.7471615720524017	ATGGTG	AC	3	CA	2	1	11	ENSG00000026508	ENST00000263398.10	TGA	21	FALSE	FALSE	FALSE	FALSE	NGN	NA	NA
BE3	12.24538259	donor	10.7651715	12.24538259	TACCTTCTTCGACTGTTGAC	8	0.7146288209606987	AAGGTA	AC	3	TA	2	1	11	ENSG00000026508	ENST00000263398.10	TGC	21	FALSE	FALSE	FALSE	FALSE	NGN	NA	NA
BE3	51	donor	5.517150396	51	GAGACATACTTATGGTAATT	4	0.8109170305676856	TAAGTA	AC	9	TA	8	1	11	ENSG00000026508	ENST00000263398.10	GGT	15	FALSE	FALSE	FALSE	FALSE	NGN	NA	NA
BE3	17.08970976	donor	5.517150396	17.08970976	GAAACTCACCTGGAATTTGG	7	0.7316593886462882	CAGGTG	AC	9	CA	8	1	11	ENSG00000026508	ENST00000263398.10	GGT	15	FALSE	FALSE	FALSE	FALSE	NGN	NA	NA
BE3	48.98153034	donor	2.691292876	48.98153034	AGAGACATACTTATGGTAAT	4	0.8109170305676856	TAAGTA	AC	10	TA	9	1	11	ENSG00000026508	ENST00000263398.10	TGG	14	FALSE	FALSE	FALSE	FALSE	NGN	NA	NA
BE3	8.073878628	donor	2.691292876	8.073878628	TTGAACTCACCATCTGATTC	6	0.7471615720524017	ATGGTG	AC	10	CA	9	1	11	ENSG00000026508	ENST00000263398.10	AGA	14	FALSE	FALSE	FALSE	FALSE	NGN	NA	NA
BE3	8.073878628	donor	2.691292876	8.073878628	TGAAACTCACCTGGAATTTG	7	0.7316593886462882	CAGGTG	AC	10	CA	9	1	11	ENSG00000026508	ENST00000263398.10	GGG	14	FALSE	FALSE	FALSE	FALSE	NGN	NA	NA
BE3	48.98153034	donor	2.691292876	48.98153034	AGCCCCTTACCTTCTTCGAC	8	0.7146288209606987	AAGGTA	AC	10	TA	9	1	11	ENSG00000026508	ENST00000263398.10	TGT	14	FALSE	FALSE	FALSE	FALSE	NGN	NA	NA
ABE	51	acceptor	NA	51	AATTATTAGGTGTGGGCAGA	18	0.2965653896961691	TAGGTG	NA	NA	TA	8	1	11	ENSG00000026508	ENST00000428726.7	AGA	15	TRUE	FALSE	FALSE	FALSE	NGN	NA	NA
BE3	44.13720317	donor	44.13720317	43.73350923	CTTACTGGTAGCAGGGATTC	5	0.7407529722589168	CCAGTA	AC	5	TA	4	1	11	ENSG00000026508	ENST00000428726.7	TGT	19	FALSE	FALSE	FALSE	FALSE	NGN	NA	NA
BE3	44.13720317	donor	44.13720317	43.73350923	ATTACCTGATAAGGAACGAT	14	0.3662483487450462	CAGGTA	AC	5	TA	4	1	11	ENSG00000026508	ENST00000428726.7	TGA	19	FALSE	FALSE	FALSE	FALSE	NGN	NA	NA
BE3	41.176781	acceptor	41.176781	NA	ACACCTAATAATTTAAAAAA	18	0.2965653896961691	TAGGTG	CC	5	NA	NA	1	11	ENSG00000026508	ENST00000428726.7	TGT	21	TRUE	FALSE	FALSE	FALSE	NGN	NA	NA
BE3	53.69129288	donor	38.21635884	53.69129288	TCATTACCAGCCATTTGTGT	6	0.6984808454425363	CTGGTA	AC	7	TA	6	1	11	ENSG00000026508	ENST00000428726.7	TGT	17	FALSE	FALSE	FALSE	FALSE	NGN	NA	NA
BE3	53.69129288	donor	38.21635884	53.69129288	CCATTACCAGTCATCCTTGT	8	0.619881109643329	CTGGTA	AC	7	TA	6	1	11	ENSG00000026508	ENST00000428726.7	GGT	17	FALSE	FALSE	FALSE	FALSE	NGN	NA	NA
BE3	53.69129288	donor	38.21635884	53.69129288	CCATTACCAGCTGTCCCTGT	10	0.5392998678996037	CTGGTA	AC	7	TA	6	1	11	ENSG00000026508	ENST00000428726.7	TGT	17	FALSE	FALSE	FALSE	FALSE	NGN	NA	NA
BE3	53.69129288	donor	38.21635884	53.69129288	CTATTACCCATCCTTCTTCC	11	0.4960369881109643	TGGGTA	AC	7	TA	6	1	11	ENSG00000026508	ENST00000428726.7	TGC	17	FALSE	FALSE	FALSE	FALSE	NGN	NA	NA
BE3	53.69129288	donor	38.21635884	53.69129288	TCCTTACTGCTTGATGTCAG	13	0.43328929986789966	GCAGTA	AC	7	TA	6	1	11	ENSG00000026508	ENST00000428726.7	AGT	17	FALSE	FALSE	FALSE	FALSE	NGN	NA	NA
BE3	43.3298153	donor	38.21635884	43.3298153	AACTCACCTGGAATTTGGGG	16	0.3223249669749009	CAGGTG	AC	7	CA	6	1	11	ENSG00000026508	ENST00000428726.7	TGT	17	FALSE	FALSE	FALSE	FALSE	NGN	NA	NA
BE3	53.69129288	donor	38.21635884	53.69129288	CCCTTACCTTCTTCGACTGT	17	0.2965653896961691	AAGGTA	AC	7	TA	6	1	11	ENSG00000026508	ENST00000428726.7	TGA	17	FALSE	FALSE	FALSE	FALSE	NGN	NA	NA
BE3	48.98153034	donor	26.91292876	48.98153034	GCTTACTTGTGCTTGTAGAA	9	0.5815719947159841	CAAGTA	AC	6	TA	5	1	11	ENSG00000026508	ENST00000428726.7	TGT	18	FALSE	FALSE	FALSE	FALSE	NGN	NA	NA
BE3	48.98153034	donor	26.91292876	48.98153034	TCTTACGCGTTGTCATTGAA	12	0.46268163804491413	CGCGTA	AC	6	TA	5	1	11	ENSG00000026508	ENST00000428726.7	AGA	18	FALSE	FALSE	FALSE	FALSE	NGN	NA	NA
BE3	32.02638522	donor	23.01055409	32.02638522	TTACCTGCAGGTCTCAAATC	2	0.8830911492734478	CAGGTA	AC	4	TA	3	1	11	ENSG00000026508	ENST00000428726.7	CGA	20	FALSE	FALSE	FALSE	FALSE	NGN	NA	NA
BE3	32.02638522	donor	23.01055409	32.02638522	TTACCAGCCATTTGTGTTGT	6	0.6984808454425363	CTGGTA	AC	4	TA	3	1	11	ENSG00000026508	ENST00000428726.7	TGT	20	FALSE	FALSE	FALSE	FALSE	NGN	NA	NA
BE3	32.02638522	donor	23.01055409	32.02638522	TTACCAGTCATCCTTGTGGT	8	0.619881109643329	CTGGTA	AC	4	TA	3	1	11	ENSG00000026508	ENST00000428726.7	TGT	20	FALSE	FALSE	FALSE	FALSE	NGN	NA	NA
BE3	32.02638522	donor	23.01055409	32.02638522	TTACTTGTGCTTGTAGAATG	9	0.5815719947159841	CAAGTA	AC	4	TA	3	1	11	ENSG00000026508	ENST00000428726.7	TGG	20	FALSE	FALSE	FALSE	FALSE	NGN	NA	NA
BE3	32.02638522	donor	23.01055409	32.02638522	TTACCAGCTGTCCCTGTTGT	10	0.5392998678996037	CTGGTA	AC	4	TA	3	1	11	ENSG00000026508	ENST00000428726.7	CGA	20	FALSE	FALSE	FALSE	FALSE	NGN	NA	NA
BE3	32.02638522	donor	23.01055409	32.02638522	TTACGCGTTGTCATTGAAAG	12	0.46268163804491413	CGCGTA	AC	4	TA	3	1	11	ENSG00000026508	ENST00000428726.7	AGG	20	FALSE	FALSE	FALSE	FALSE	NGN	NA	NA
BE3	32.02638522	donor	23.01055409	32.02638522	TTACTGCTTGATGTCAGAGT	13	0.43328929986789966	GCAGTA	AC	4	TA	3	1	11	ENSG00000026508	ENST00000428726.7	AGA	20	FALSE	FALSE	FALSE	FALSE	NGN	NA	NA
BE3	38.21635884	donor	13.32189974	38.21635884	GAACCAACCTGAAGCATTGA	3	0.8391677675033025	CAGGTT	AC	8	AA	7	1	11	ENSG00000026508	ENST00000428726.7	AGC	16	FALSE	FALSE	FALSE	FALSE	NGN	NA	NA
BE3	51	donor	13.32189974	51	CCCATTACCAGTCATCCTTG	8	0.619881109643329	CTGGTA	AC	8	TA	7	1	11	ENSG00000026508	ENST00000428726.7	TGG	16	FALSE	FALSE	FALSE	FALSE	NGN	NA	NA
ABE	12.24538259	acceptor	NA	12.24538259	TTAAATTATTAGGTGTGGGC	18	0.2965653896961691	TAGGTG	NA	NA	TA	11	1	11	ENSG00000026508	ENST00000428726.7	AGA	12	TRUE	FALSE	FALSE	FALSE	NGN	NA	NA
ABE	12.24538259	acceptor	NA	12.24538259	TAGGTGTGGGCAGAAGAAAA	18	0.2965653896961691	TAGGTG	NA	NA	TA	2	1	11	ENSG00000026508	ENST00000428726.7	AGC	21	TRUE	FALSE	FALSE	FALSE	NGN	NA	NA
BE3	12.24538259	donor	10.7651715	12.24538259	TACTTGTGCTTGTAGAATGT	9	0.5815719947159841	CAAGTA	AC	3	TA	2	1	11	ENSG00000026508	ENST00000428726.7	GGG	21	FALSE	FALSE	FALSE	FALSE	NGN	NA	NA
BE3	12.24538259	donor	10.7651715	12.24538259	TACCCATCCTTCTTCCTGCT	11	0.4960369881109643	TGGGTA	AC	3	TA	2	1	11	ENSG00000026508	ENST00000428726.7	TGA	21	FALSE	FALSE	FALSE	FALSE	NGN	NA	NA
BE3	12.24538259	donor	10.7651715	12.24538259	TACGCGTTGTCATTGAAAGA	12	0.46268163804491413	CGCGTA	AC	3	TA	2	1	11	ENSG00000026508	ENST00000428726.7	GGT	21	FALSE	FALSE	FALSE	FALSE	NGN	NA	NA
BE3	21.93403694	donor	10.7651715	21.93403694	CACCATCTGATTCAGATCCA	15	0.3457727873183619	ATGGTG	AC	3	CA	2	1	11	ENSG00000026508	ENST00000428726.7	TGA	21	FALSE	FALSE	FALSE	FALSE	NGN	NA	NA
BE3	12.24538259	donor	10.7651715	12.24538259	TACCTTCTTCGACTGTTGAC	17	0.2965653896961691	AAGGTA	AC	3	TA	2	1	11	ENSG00000026508	ENST00000428726.7	TGC	21	FALSE	FALSE	FALSE	FALSE	NGN	NA	NA
BE3	51	donor	5.517150396	51	GAGACATACTTATGGTAATT	4	0.8167107001321003	TAAGTA	AC	9	TA	8	1	11	ENSG00000026508	ENST00000428726.7	GGT	15	FALSE	FALSE	FALSE	FALSE	NGN	NA	NA
BE3	51	donor	5.517150396	51	AATCCTTACTGCTTGATGTC	13	0.43328929986789966	GCAGTA	AC	9	TA	8	1	11	ENSG00000026508	ENST00000428726.7	AGA	15	FALSE	FALSE	FALSE	FALSE	NGN	NA	NA
BE3	51	donor	5.517150396	51	CCAAATTACCTGATAAGGAA	14	0.3662483487450462	CAGGTA	AC	9	TA	8	1	11	ENSG00000026508	ENST00000428726.7	CGA	15	FALSE	FALSE	FALSE	FALSE	NGN	NA	NA
BE3	17.08970976	donor	5.517150396	17.08970976	GAAACTCACCTGGAATTTGG	16	0.3223249669749009	CAGGTG	AC	9	CA	8	1	11	ENSG00000026508	ENST00000428726.7	GGT	15	FALSE	FALSE	FALSE	FALSE	NGN	NA	NA
BE3	7.939313984	donor	4.575197889	7.939313984	ACCAGCCATTTGTGTTGTTG	6	0.6984808454425363	CTGGTA	AC	2	TA	1	1	11	ENSG00000026508	ENST00000428726.7	TGT	22	FALSE	FALSE	FALSE	FALSE	NGN	NA	NA
BE3	7.939313984	donor	4.575197889	7.939313984	ACTTGTGCTTGTAGAATGTG	9	0.5815719947159841	CAAGTA	AC	2	TA	1	1	11	ENSG00000026508	ENST00000428726.7	GGG	22	FALSE	FALSE	FALSE	FALSE	NGN	NA	NA
BE3	48.98153034	donor	2.691292876	48.98153034	AGAGACATACTTATGGTAAT	4	0.8167107001321003	TAAGTA	AC	10	TA	9	1	11	ENSG00000026508	ENST00000428726.7	TGG	14	FALSE	FALSE	FALSE	FALSE	NGN	NA	NA
BE3	48.98153034	donor	2.691292876	48.98153034	AACTCATTACCAGCCATTTG	6	0.6984808454425363	CTGGTA	AC	10	TA	9	1	11	ENSG00000026508	ENST00000428726.7	TGT	14	FALSE	FALSE	FALSE	FALSE	NGN	NA	NA
BE3	48.98153034	donor	2.691292876	48.98153034	AACCCATTACCAGTCATCCT	8	0.619881109643329	CTGGTA	AC	10	TA	9	1	11	ENSG00000026508	ENST00000428726.7	TGT	14	FALSE	FALSE	FALSE	FALSE	NGN	NA	NA
BE3	48.98153034	donor	2.691292876	48.98153034	TCTTGCTTACTTGTGCTTGT	9	0.5815719947159841	CAAGTA	AC	10	TA	9	1	11	ENSG00000026508	ENST00000428726.7	AGA	14	FALSE	FALSE	FALSE	FALSE	NGN	NA	NA
BE3	48.98153034	donor	2.691292876	48.98153034	CATCCATTACCAGCTGTCCC	10	0.5392998678996037	CTGGTA	AC	10	TA	9	1	11	ENSG00000026508	ENST00000428726.7	TGT	14	FALSE	FALSE	FALSE	FALSE	NGN	NA	NA
BE3	48.98153034	donor	2.691292876	48.98153034	TTATTCTTACGCGTTGTCAT	12	0.46268163804491413	CGCGTA	AC	10	TA	9	1	11	ENSG00000026508	ENST00000428726.7	TGA	14	FALSE	FALSE	FALSE	FALSE	NGN	NA	NA
BE3	8.073878628	donor	2.691292876	8.073878628	TTGAACTCACCATCTGATTC	15	0.3457727873183619	ATGGTG	AC	10	CA	9	1	11	ENSG00000026508	ENST00000428726.7	AGA	14	FALSE	FALSE	FALSE	FALSE	NGN	NA	NA
BE3	8.073878628	donor	2.691292876	8.073878628	TGAAACTCACCTGGAATTTG	16	0.3223249669749009	CAGGTG	AC	10	CA	9	1	11	ENSG00000026508	ENST00000428726.7	GGG	14	FALSE	FALSE	FALSE	FALSE	NGN	NA	NA
BE3	48.98153034	donor	2.691292876	48.98153034	AGCCCCTTACCTTCTTCGAC	17	0.2965653896961691	AAGGTA	AC	10	TA	9	1	11	ENSG00000026508	ENST00000428726.7	TGT	14	FALSE	FALSE	FALSE	FALSE	NGN	NA	NA
BE3	51	acceptor	51	NA	TCAAATCTATGGGAAGAAAT	2	0.5352380952380953	TAGATT	TC	7	NA	NA	1	11	ENSG00000026508	ENST00000526025.2	AGA	19	TRUE	FALSE	FALSE	FALSE	NGN	NA	NA
ABE	48.98153034	acceptor	NA	48.98153034	CCATAGATTTGAATATAACC	2	0.5352380952380953	TAGATT	NA	NA	TA	5	1	11	ENSG00000026508	ENST00000526025.2	TGC	18	TRUE	FALSE	FALSE	FALSE	NGN	NA	NA
ABE	12.24538259	acceptor	NA	12.24538259	TAGATTTGAATATAACCTGC	2	0.5352380952380953	TAGATT	NA	NA	TA	2	1	11	ENSG00000026508	ENST00000526025.2	CGC	21	TRUE	FALSE	FALSE	FALSE	NGN	NA	NA
BE3	7.939313984	acceptor	7.939313984	NA	TCTATGGGAAGAAATAGAAA	2	0.5352380952380953	TAGATT	TC	1	NA	NA	1	11	ENSG00000026508	ENST00000526025.2	TGT	24	TRUE	FALSE	FALSE	FALSE	NGN	NA	NA
BE3	2.556728232	acceptor	2.556728232	NA	TTATATTCAAATCTATGGGA	2	0.5352380952380953	TAGATT	TC	13	NA	NA	1	11	ENSG00000026508	ENST00000526025.2	AGA	13	TRUE	FALSE	FALSE	FALSE	NGN	NA	NA
ABE	51	acceptor	NA	51	AATTATTAGGTGTGGGCAGA	17	0.14413265306122447	TAGGTG	NA	NA	TA	8	1	11	ENSG00000026508	ENST00000415148.6	AGA	15	TRUE	FALSE	FALSE	FALSE	NGN	NA	NA
BE3	44.13720317	donor	44.13720317	43.73350923	CTTACTGGTAGCAGGGATTC	5	0.6615646258503401	CCAGTA	AC	5	TA	4	1	11	ENSG00000026508	ENST00000415148.6	TGT	19	FALSE	FALSE	FALSE	FALSE	NGN	NA	NA
BE3	44.13720317	donor	44.13720317	43.73350923	ATTACCTGATAAGGAACGAT	13	0.233843537414966	CAGGTA	AC	5	TA	4	1	11	ENSG00000026508	ENST00000415148.6	TGA	19	FALSE	FALSE	FALSE	FALSE	NGN	NA	NA
BE3	41.176781	acceptor	41.176781	NA	ACACCTAATAATTTAAAAAA	17	0.14413265306122447	TAGGTG	CC	5	NA	NA	1	11	ENSG00000026508	ENST00000415148.6	TGT	21	TRUE	FALSE	FALSE	FALSE	NGN	NA	NA
BE3	53.69129288	donor	38.21635884	53.69129288	CCATTACCAGTCATCCTTGT	7	0.560374149659864	CTGGTA	AC	7	TA	6	1	11	ENSG00000026508	ENST00000415148.6	GGT	17	FALSE	FALSE	FALSE	FALSE	NGN	NA	NA
BE3	53.69129288	donor	38.21635884	53.69129288	CCATTACCAGCTGTCCCTGT	9	0.45663265306122447	CTGGTA	AC	7	TA	6	1	11	ENSG00000026508	ENST00000415148.6	TGT	17	FALSE	FALSE	FALSE	FALSE	NGN	NA	NA
BE3	53.69129288	donor	38.21635884	53.69129288	CTATTACCCATCCTTCTTCC	10	0.40093537414965985	TGGGTA	AC	7	TA	6	1	11	ENSG00000026508	ENST00000415148.6	TGC	17	FALSE	FALSE	FALSE	FALSE	NGN	NA	NA
BE3	53.69129288	donor	38.21635884	53.69129288	TCCTTACTGCTTGATGTCAG	12	0.32015306122448983	GCAGTA	AC	7	TA	6	1	11	ENSG00000026508	ENST00000415148.6	AGT	17	FALSE	FALSE	FALSE	FALSE	NGN	NA	NA
BE3	43.3298153	donor	38.21635884	43.3298153	AACTCACCTGGAATTTGGGG	15	0.17729591836734693	CAGGTG	AC	7	CA	6	1	11	ENSG00000026508	ENST00000415148.6	TGT	17	FALSE	FALSE	FALSE	FALSE	NGN	NA	NA
BE3	53.69129288	donor	38.21635884	53.69129288	CCCTTACCTTCTTCGACTGT	16	0.14413265306122447	AAGGTA	AC	7	TA	6	1	11	ENSG00000026508	ENST00000415148.6	TGA	17	FALSE	FALSE	FALSE	FALSE	NGN	NA	NA
BE3	48.98153034	donor	26.91292876	48.98153034	GCTTACTTGTGCTTGTAGAA	8	0.5110544217687074	CAAGTA	AC	6	TA	5	1	11	ENSG00000026508	ENST00000415148.6	TGT	18	FALSE	FALSE	FALSE	FALSE	NGN	NA	NA
BE3	48.98153034	donor	26.91292876	48.98153034	TCTTACGCGTTGTCATTGAA	11	0.35799319727891155	CGCGTA	AC	6	TA	5	1	11	ENSG00000026508	ENST00000415148.6	AGA	18	FALSE	FALSE	FALSE	FALSE	NGN	NA	NA
BE3	32.02638522	donor	23.01055409	32.02638522	TTACCTGCAGGTCTCAAATC	2	0.844812925170068	CAGGTA	AC	4	TA	3	1	11	ENSG00000026508	ENST00000415148.6	CGA	20	FALSE	FALSE	FALSE	FALSE	NGN	NA	NA
BE3	32.02638522	donor	23.01055409	32.02638522	TTACCAGTCATCCTTGTGGT	7	0.560374149659864	CTGGTA	AC	4	TA	3	1	11	ENSG00000026508	ENST00000415148.6	TGT	20	FALSE	FALSE	FALSE	FALSE	NGN	NA	NA
BE3	32.02638522	donor	23.01055409	32.02638522	TTACTTGTGCTTGTAGAATG	8	0.5110544217687074	CAAGTA	AC	4	TA	3	1	11	ENSG00000026508	ENST00000415148.6	TGG	20	FALSE	FALSE	FALSE	FALSE	NGN	NA	NA
BE3	32.02638522	donor	23.01055409	32.02638522	TTACCAGCTGTCCCTGTTGT	9	0.45663265306122447	CTGGTA	AC	4	TA	3	1	11	ENSG00000026508	ENST00000415148.6	CGA	20	FALSE	FALSE	FALSE	FALSE	NGN	NA	NA
BE3	32.02638522	donor	23.01055409	32.02638522	TTACGCGTTGTCATTGAAAG	11	0.35799319727891155	CGCGTA	AC	4	TA	3	1	11	ENSG00000026508	ENST00000415148.6	AGG	20	FALSE	FALSE	FALSE	FALSE	NGN	NA	NA
BE3	32.02638522	donor	23.01055409	32.02638522	TTACTGCTTGATGTCAGAGT	12	0.32015306122448983	GCAGTA	AC	4	TA	3	1	11	ENSG00000026508	ENST00000415148.6	AGA	20	FALSE	FALSE	FALSE	FALSE	NGN	NA	NA
BE3	38.21635884	donor	13.32189974	38.21635884	GAACCAACCTGAAGCATTGA	3	0.7882653061224489	CAGGTT	AC	8	AA	7	1	11	ENSG00000026508	ENST00000415148.6	AGC	16	FALSE	FALSE	FALSE	FALSE	NGN	NA	NA
BE3	51	donor	13.32189974	51	CCCATTACCAGTCATCCTTG	7	0.560374149659864	CTGGTA	AC	8	TA	7	1	11	ENSG00000026508	ENST00000415148.6	TGG	16	FALSE	FALSE	FALSE	FALSE	NGN	NA	NA
ABE	12.24538259	acceptor	NA	12.24538259	TTAAATTATTAGGTGTGGGC	17	0.14413265306122447	TAGGTG	NA	NA	TA	11	1	11	ENSG00000026508	ENST00000415148.6	AGA	12	TRUE	FALSE	FALSE	FALSE	NGN	NA	NA
ABE	12.24538259	acceptor	NA	12.24538259	TAGGTGTGGGCAGAAGAAAA	17	0.14413265306122447	TAGGTG	NA	NA	TA	2	1	11	ENSG00000026508	ENST00000415148.6	AGC	21	TRUE	FALSE	FALSE	FALSE	NGN	NA	NA
BE3	12.24538259	donor	10.7651715	12.24538259	TACTTGTGCTTGTAGAATGT	8	0.5110544217687074	CAAGTA	AC	3	TA	2	1	11	ENSG00000026508	ENST00000415148.6	GGG	21	FALSE	FALSE	FALSE	FALSE	NGN	NA	NA
BE3	12.24538259	donor	10.7651715	12.24538259	TACCCATCCTTCTTCCTGCT	10	0.40093537414965985	TGGGTA	AC	3	TA	2	1	11	ENSG00000026508	ENST00000415148.6	TGA	21	FALSE	FALSE	FALSE	FALSE	NGN	NA	NA
BE3	12.24538259	donor	10.7651715	12.24538259	TACGCGTTGTCATTGAAAGA	11	0.35799319727891155	CGCGTA	AC	3	TA	2	1	11	ENSG00000026508	ENST00000415148.6	GGT	21	FALSE	FALSE	FALSE	FALSE	NGN	NA	NA
BE3	21.93403694	donor	10.7651715	21.93403694	CACCATCTGATTCAGATCCA	14	0.20748299319727892	ATGGTG	AC	3	CA	2	1	11	ENSG00000026508	ENST00000415148.6	TGA	21	FALSE	FALSE	FALSE	FALSE	NGN	NA	NA
BE3	12.24538259	donor	10.7651715	12.24538259	TACCTTCTTCGACTGTTGAC	16	0.14413265306122447	AAGGTA	AC	3	TA	2	1	11	ENSG00000026508	ENST00000415148.6	TGC	21	FALSE	FALSE	FALSE	FALSE	NGN	NA	NA
BE3	51	donor	5.517150396	51	GAGACATACTTATGGTAATT	4	0.7593537414965986	TAAGTA	AC	9	TA	8	1	11	ENSG00000026508	ENST00000415148.6	GGT	15	FALSE	FALSE	FALSE	FALSE	NGN	NA	NA
BE3	51	donor	5.517150396	51	AATCCTTACTGCTTGATGTC	12	0.32015306122448983	GCAGTA	AC	9	TA	8	1	11	ENSG00000026508	ENST00000415148.6	AGA	15	FALSE	FALSE	FALSE	FALSE	NGN	NA	NA
BE3	51	donor	5.517150396	51	CCAAATTACCTGATAAGGAA	13	0.233843537414966	CAGGTA	AC	9	TA	8	1	11	ENSG00000026508	ENST00000415148.6	CGA	15	FALSE	FALSE	FALSE	FALSE	NGN	NA	NA
BE3	17.08970976	donor	5.517150396	17.08970976	GAAACTCACCTGGAATTTGG	15	0.17729591836734693	CAGGTG	AC	9	CA	8	1	11	ENSG00000026508	ENST00000415148.6	GGT	15	FALSE	FALSE	FALSE	FALSE	NGN	NA	NA
BE3	7.939313984	donor	4.575197889	7.939313984	ACTTGTGCTTGTAGAATGTG	8	0.5110544217687074	CAAGTA	AC	2	TA	1	1	11	ENSG00000026508	ENST00000415148.6	GGG	22	FALSE	FALSE	FALSE	FALSE	NGN	NA	NA
BE3	48.98153034	donor	2.691292876	48.98153034	AGAGACATACTTATGGTAAT	4	0.7593537414965986	TAAGTA	AC	10	TA	9	1	11	ENSG00000026508	ENST00000415148.6	TGG	14	FALSE	FALSE	FALSE	FALSE	NGN	NA	NA
BE3	48.98153034	donor	2.691292876	48.98153034	AACCCATTACCAGTCATCCT	7	0.560374149659864	CTGGTA	AC	10	TA	9	1	11	ENSG00000026508	ENST00000415148.6	TGT	14	FALSE	FALSE	FALSE	FALSE	NGN	NA	NA
BE3	48.98153034	donor	2.691292876	48.98153034	TCTTGCTTACTTGTGCTTGT	8	0.5110544217687074	CAAGTA	AC	10	TA	9	1	11	ENSG00000026508	ENST00000415148.6	AGA	14	FALSE	FALSE	FALSE	FALSE	NGN	NA	NA
BE3	48.98153034	donor	2.691292876	48.98153034	CATCCATTACCAGCTGTCCC	9	0.45663265306122447	CTGGTA	AC	10	TA	9	1	11	ENSG00000026508	ENST00000415148.6	TGT	14	FALSE	FALSE	FALSE	FALSE	NGN	NA	NA
BE3	48.98153034	donor	2.691292876	48.98153034	TTATTCTTACGCGTTGTCAT	11	0.35799319727891155	CGCGTA	AC	10	TA	9	1	11	ENSG00000026508	ENST00000415148.6	TGA	14	FALSE	FALSE	FALSE	FALSE	NGN	NA	NA
BE3	8.073878628	donor	2.691292876	8.073878628	TTGAACTCACCATCTGATTC	14	0.20748299319727892	ATGGTG	AC	10	CA	9	1	11	ENSG00000026508	ENST00000415148.6	AGA	14	FALSE	FALSE	FALSE	FALSE	NGN	NA	NA
BE3	8.073878628	donor	2.691292876	8.073878628	TGAAACTCACCTGGAATTTG	15	0.17729591836734693	CAGGTG	AC	10	CA	9	1	11	ENSG00000026508	ENST00000415148.6	GGG	14	FALSE	FALSE	FALSE	FALSE	NGN	NA	NA
BE3	48.98153034	donor	2.691292876	48.98153034	AGCCCCTTACCTTCTTCGAC	16	0.14413265306122447	AAGGTA	AC	10	TA	9	1	11	ENSG00000026508	ENST00000415148.6	TGT	14	FALSE	FALSE	FALSE	FALSE	NGN	NA	NA
ABE	51	acceptor	NA	51	AATTATTAGGTGTGGGCAGA	6	0.38310185185185186	TAGGTG	NA	NA	TA	8	1	11	ENSG00000026508	ENST00000526669.6	AGA	15	TRUE	FALSE	FALSE	FALSE	NGN	NA	NA
BE3	44.13720317	donor	44.13720317	18.30079156	TGCACAGATGGAGTTGGGGT	3	0.5277777777777778	TCTGTG	AC	5	CA	4	1	11	ENSG00000026508	ENST00000526669.6	GGA	19	FALSE	FALSE	FALSE	FALSE	NGN	NA	NA
BE3	41.176781	acceptor	41.176781	NA	ACACCTAATAATTTAAAAAA	6	0.38310185185185186	TAGGTG	CC	5	NA	NA	1	11	ENSG00000026508	ENST00000526669.6	TGT	21	TRUE	FALSE	FALSE	FALSE	NGN	NA	NA
BE3	43.3298153	donor	38.21635884	43.3298153	AACTCACCTGGAATTTGGGG	4	0.47337962962962965	CAGGTG	AC	7	CA	6	1	11	ENSG00000026508	ENST00000526669.6	TGT	17	FALSE	FALSE	FALSE	FALSE	NGN	NA	NA
BE3	53.69129288	donor	38.21635884	53.69129288	CCCTTACCTTCTTCGACTGT	5	0.38310185185185186	AAGGTA	AC	7	TA	6	1	11	ENSG00000026508	ENST00000526669.6	TGA	17	FALSE	FALSE	FALSE	FALSE	NGN	NA	NA
BE3	41.176781	donor	26.91292876	41.176781	CTGCACAGATGGAGTTGGGG	3	0.5277777777777778	TCTGTG	AC	6	CA	5	1	11	ENSG00000026508	ENST00000526669.6	TGG	18	FALSE	FALSE	FALSE	FALSE	NGN	NA	NA
BE3	32.02638522	donor	23.01055409	32.02638522	TTACCTGCAGGTCTCAAATC	2	0.5914351851851851	CAGGTA	AC	4	TA	3	1	11	ENSG00000026508	ENST00000526669.6	CGA	20	FALSE	FALSE	FALSE	FALSE	NGN	NA	NA
BE3	45.21372032	donor	13.32189974	45.21372032	TGCTGCACAGATGGAGTTGG	3	0.5277777777777778	TCTGTG	AC	8	CA	7	1	11	ENSG00000026508	ENST00000526669.6	GGT	16	FALSE	FALSE	FALSE	FALSE	NGN	NA	NA
ABE	12.24538259	acceptor	NA	12.24538259	TTAAATTATTAGGTGTGGGC	6	0.38310185185185186	TAGGTG	NA	NA	TA	11	1	11	ENSG00000026508	ENST00000526669.6	AGA	12	TRUE	FALSE	FALSE	FALSE	NGN	NA	NA
ABE	12.24538259	acceptor	NA	12.24538259	TAGGTGTGGGCAGAAGAAAA	6	0.38310185185185186	TAGGTG	NA	NA	TA	2	1	11	ENSG00000026508	ENST00000526669.6	AGC	21	TRUE	FALSE	FALSE	FALSE	NGN	NA	NA
BE3	12.24538259	donor	10.7651715	12.24538259	TACCTTCTTCGACTGTTGAC	5	0.38310185185185186	AAGGTA	AC	3	TA	2	1	11	ENSG00000026508	ENST00000526669.6	TGC	21	FALSE	FALSE	FALSE	FALSE	NGN	NA	NA
BE3	17.08970976	donor	5.517150396	17.08970976	TTGCTGCACAGATGGAGTTG	3	0.5277777777777778	TCTGTG	AC	9	CA	8	1	11	ENSG00000026508	ENST00000526669.6	GGG	15	FALSE	FALSE	FALSE	FALSE	NGN	NA	NA
BE3	17.08970976	donor	5.517150396	17.08970976	GAAACTCACCTGGAATTTGG	4	0.47337962962962965	CAGGTG	AC	9	CA	8	1	11	ENSG00000026508	ENST00000526669.6	GGT	15	FALSE	FALSE	FALSE	FALSE	NGN	NA	NA
BE3	8.073878628	donor	2.691292876	8.073878628	TTTGCTGCACAGATGGAGTT	3	0.5277777777777778	TCTGTG	AC	10	CA	9	1	11	ENSG00000026508	ENST00000526669.6	GGG	14	FALSE	FALSE	FALSE	FALSE	NGN	NA	NA
BE3	8.073878628	donor	2.691292876	8.073878628	TGAAACTCACCTGGAATTTG	4	0.47337962962962965	CAGGTG	AC	10	CA	9	1	11	ENSG00000026508	ENST00000526669.6	GGG	14	FALSE	FALSE	FALSE	FALSE	NGN	NA	NA
BE3	48.98153034	donor	2.691292876	48.98153034	AGCCCCTTACCTTCTTCGAC	5	0.38310185185185186	AAGGTA	AC	10	TA	9	1	11	ENSG00000026508	ENST00000526669.6	TGT	14	FALSE	FALSE	FALSE	FALSE	NGN	NA	NA
ABE	51	acceptor	NA	51	AATTATTAGGTGTGGGCAGA	8	0.5102272727272728	TAGGTG	NA	NA	TA	8	1	11	ENSG00000026508	ENST00000425428.6	AGA	15	TRUE	FALSE	FALSE	FALSE	NGN	NA	NA
BE3	44.13720317	donor	44.13720317	43.73350923	CTTACTGGTAGCAGGGATTC	4	0.6301136363636364	CCAGTA	AC	5	TA	4	1	11	ENSG00000026508	ENST00000425428.6	TGT	19	FALSE	FALSE	FALSE	FALSE	NGN	NA	NA
BE3	41.176781	acceptor	41.176781	NA	ACACCTAATAATTTAAAAAA	8	0.5102272727272728	TAGGTG	CC	5	NA	NA	1	11	ENSG00000026508	ENST00000425428.6	TGT	21	TRUE	FALSE	FALSE	FALSE	NGN	NA	NA
BE3	43.3298153	donor	38.21635884	43.3298153	AACTCACCTGGAATTTGGGG	6	0.5545454545454546	CAGGTG	AC	7	CA	6	1	11	ENSG00000026508	ENST00000425428.6	TGT	17	FALSE	FALSE	FALSE	FALSE	NGN	NA	NA
BE3	53.69129288	donor	38.21635884	53.69129288	CCCTTACCTTCTTCGACTGT	7	0.5102272727272728	AAGGTA	AC	7	TA	6	1	11	ENSG00000026508	ENST00000425428.6	TGA	17	FALSE	FALSE	FALSE	FALSE	NGN	NA	NA
BE3	32.02638522	donor	23.01055409	32.02638522	TTACCTGCAGGTCTCAAATC	2	0.7994318181818182	CAGGTA	AC	4	TA	3	1	11	ENSG00000026508	ENST00000425428.6	CGA	20	FALSE	FALSE	FALSE	FALSE	NGN	NA	NA
ABE	12.24538259	acceptor	NA	12.24538259	TTAAATTATTAGGTGTGGGC	8	0.5102272727272728	TAGGTG	NA	NA	TA	11	1	11	ENSG00000026508	ENST00000425428.6	AGA	12	TRUE	FALSE	FALSE	FALSE	NGN	NA	NA
ABE	12.24538259	acceptor	NA	12.24538259	TAGGTGTGGGCAGAAGAAAA	8	0.5102272727272728	TAGGTG	NA	NA	TA	2	1	11	ENSG00000026508	ENST00000425428.6	AGC	21	TRUE	FALSE	FALSE	FALSE	NGN	NA	NA
BE3	21.93403694	donor	10.7651715	21.93403694	CACCATCTGATTCAGATCCA	5	0.5948863636363637	ATGGTG	AC	3	CA	2	1	11	ENSG00000026508	ENST00000425428.6	TGA	21	FALSE	FALSE	FALSE	FALSE	NGN	NA	NA
BE3	12.24538259	donor	10.7651715	12.24538259	TACCTTCTTCGACTGTTGAC	7	0.5102272727272728	AAGGTA	AC	3	TA	2	1	11	ENSG00000026508	ENST00000425428.6	TGC	21	FALSE	FALSE	FALSE	FALSE	NGN	NA	NA
BE3	51	donor	5.517150396	51	GAGACATACTTATGGTAATT	3	0.7607954545454545	TAAGTA	AC	9	TA	8	1	11	ENSG00000026508	ENST00000425428.6	GGT	15	FALSE	FALSE	FALSE	FALSE	NGN	NA	NA
BE3	17.08970976	donor	5.517150396	17.08970976	GAAACTCACCTGGAATTTGG	6	0.5545454545454546	CAGGTG	AC	9	CA	8	1	11	ENSG00000026508	ENST00000425428.6	GGT	15	FALSE	FALSE	FALSE	FALSE	NGN	NA	NA
BE3	48.98153034	donor	2.691292876	48.98153034	AGAGACATACTTATGGTAAT	3	0.7607954545454545	TAAGTA	AC	10	TA	9	1	11	ENSG00000026508	ENST00000425428.6	TGG	14	FALSE	FALSE	FALSE	FALSE	NGN	NA	NA
BE3	8.073878628	donor	2.691292876	8.073878628	TTGAACTCACCATCTGATTC	5	0.5948863636363637	ATGGTG	AC	10	CA	9	1	11	ENSG00000026508	ENST00000425428.6	AGA	14	FALSE	FALSE	FALSE	FALSE	NGN	NA	NA
BE3	8.073878628	donor	2.691292876	8.073878628	TGAAACTCACCTGGAATTTG	6	0.5545454545454546	CAGGTG	AC	10	CA	9	1	11	ENSG00000026508	ENST00000425428.6	GGG	14	FALSE	FALSE	FALSE	FALSE	NGN	NA	NA
BE3	48.98153034	donor	2.691292876	48.98153034	AGCCCCTTACCTTCTTCGAC	7	0.5102272727272728	AAGGTA	AC	10	TA	9	1	11	ENSG00000026508	ENST00000425428.6	TGT	14	FALSE	FALSE	FALSE	FALSE	NGN	NA	NA
ABE	51	acceptor	NA	51	AATTATTAGGTGTGGGCAGA	12	0.393859649122807	TAGGTG	NA	NA	TA	8	1	11	ENSG00000026508	ENST00000433892.6	AGA	15	TRUE	FALSE	FALSE	FALSE	NGN	NA	NA
BE3	44.13720317	donor	44.13720317	43.73350923	CTTACTGGTAGCAGGGATTC	5	0.6587719298245613	CCAGTA	AC	5	TA	4	1	11	ENSG00000026508	ENST00000433892.6	TGT	19	FALSE	FALSE	FALSE	FALSE	NGN	NA	NA
BE3	44.13720317	donor	44.13720317	43.73350923	ATTACCTGATAAGGAACGAT	8	0.48640350877192984	CAGGTA	AC	5	TA	4	1	11	ENSG00000026508	ENST00000433892.6	TGA	19	FALSE	FALSE	FALSE	FALSE	NGN	NA	NA
BE3	41.176781	acceptor	41.176781	NA	ACACCTAATAATTTAAAAAA	12	0.393859649122807	TAGGTG	CC	5	NA	NA	1	11	ENSG00000026508	ENST00000433892.6	TGT	21	TRUE	FALSE	FALSE	FALSE	NGN	NA	NA
BE3	53.69129288	donor	38.21635884	53.69129288	TCCTTACTGCTTGATGTCAG	7	0.5754385964912281	GCAGTA	AC	7	TA	6	1	11	ENSG00000026508	ENST00000433892.6	AGT	17	FALSE	FALSE	FALSE	FALSE	NGN	NA	NA
BE3	43.3298153	donor	38.21635884	43.3298153	AACTCACCTGGAATTTGGGG	10	0.4280701754385965	CAGGTG	AC	7	CA	6	1	11	ENSG00000026508	ENST00000433892.6	TGT	17	FALSE	FALSE	FALSE	FALSE	NGN	NA	NA
BE3	53.69129288	donor	38.21635884	53.69129288	CCCTTACCTTCTTCGACTGT	11	0.393859649122807	AAGGTA	AC	7	TA	6	1	11	ENSG00000026508	ENST00000433892.6	TGA	17	FALSE	FALSE	FALSE	FALSE	NGN	NA	NA
BE3	48.98153034	donor	26.91292876	48.98153034	TCTTACGCGTTGTCATTGAA	6	0.6144736842105263	CGCGTA	AC	6	TA	5	1	11	ENSG00000026508	ENST00000433892.6	AGA	18	FALSE	FALSE	FALSE	FALSE	NGN	NA	NA
BE3	32.02638522	donor	23.01055409	32.02638522	TTACCTGCAGGTCTCAAATC	2	0.8478070175438597	CAGGTA	AC	4	TA	3	1	11	ENSG00000026508	ENST00000433892.6	CGA	20	FALSE	FALSE	FALSE	FALSE	NGN	NA	NA
BE3	32.02638522	donor	23.01055409	32.02638522	TTACGCGTTGTCATTGAAAG	6	0.6144736842105263	CGCGTA	AC	4	TA	3	1	11	ENSG00000026508	ENST00000433892.6	AGG	20	FALSE	FALSE	FALSE	FALSE	NGN	NA	NA
BE3	32.02638522	donor	23.01055409	32.02638522	TTACTGCTTGATGTCAGAGT	7	0.5754385964912281	GCAGTA	AC	4	TA	3	1	11	ENSG00000026508	ENST00000433892.6	AGA	20	FALSE	FALSE	FALSE	FALSE	NGN	NA	NA
BE3	38.21635884	donor	13.32189974	38.21635884	GAACCAACCTGAAGCATTGA	3	0.7894736842105263	CAGGTT	AC	8	AA	7	1	11	ENSG00000026508	ENST00000433892.6	AGC	16	FALSE	FALSE	FALSE	FALSE	NGN	NA	NA
ABE	12.24538259	acceptor	NA	12.24538259	TTAAATTATTAGGTGTGGGC	12	0.393859649122807	TAGGTG	NA	NA	TA	11	1	11	ENSG00000026508	ENST00000433892.6	AGA	12	TRUE	FALSE	FALSE	FALSE	NGN	NA	NA
ABE	12.24538259	acceptor	NA	12.24538259	TAGGTGTGGGCAGAAGAAAA	12	0.393859649122807	TAGGTG	NA	NA	TA	2	1	11	ENSG00000026508	ENST00000433892.6	AGC	21	TRUE	FALSE	FALSE	FALSE	NGN	NA	NA
BE3	12.24538259	donor	10.7651715	12.24538259	TACGCGTTGTCATTGAAAGA	6	0.6144736842105263	CGCGTA	AC	3	TA	2	1	11	ENSG00000026508	ENST00000433892.6	GGT	21	FALSE	FALSE	FALSE	FALSE	NGN	NA	NA
BE3	21.93403694	donor	10.7651715	21.93403694	CACCATCTGATTCAGATCCA	9	0.4592105263157895	ATGGTG	AC	3	CA	2	1	11	ENSG00000026508	ENST00000433892.6	TGA	21	FALSE	FALSE	FALSE	FALSE	NGN	NA	NA
BE3	12.24538259	donor	10.7651715	12.24538259	TACCTTCTTCGACTGTTGAC	11	0.393859649122807	AAGGTA	AC	3	TA	2	1	11	ENSG00000026508	ENST00000433892.6	TGC	21	FALSE	FALSE	FALSE	FALSE	NGN	NA	NA
BE3	51	donor	5.517150396	51	GAGACATACTTATGGTAATT	4	0.7596491228070176	TAAGTA	AC	9	TA	8	1	11	ENSG00000026508	ENST00000433892.6	GGT	15	FALSE	FALSE	FALSE	FALSE	NGN	NA	NA
BE3	51	donor	5.517150396	51	AATCCTTACTGCTTGATGTC	7	0.5754385964912281	GCAGTA	AC	9	TA	8	1	11	ENSG00000026508	ENST00000433892.6	AGA	15	FALSE	FALSE	FALSE	FALSE	NGN	NA	NA
BE3	51	donor	5.517150396	51	CCAAATTACCTGATAAGGAA	8	0.48640350877192984	CAGGTA	AC	9	TA	8	1	11	ENSG00000026508	ENST00000433892.6	CGA	15	FALSE	FALSE	FALSE	FALSE	NGN	NA	NA
BE3	17.08970976	donor	5.517150396	17.08970976	GAAACTCACCTGGAATTTGG	10	0.4280701754385965	CAGGTG	AC	9	CA	8	1	11	ENSG00000026508	ENST00000433892.6	GGT	15	FALSE	FALSE	FALSE	FALSE	NGN	NA	NA
BE3	48.98153034	donor	2.691292876	48.98153034	AGAGACATACTTATGGTAAT	4	0.7596491228070176	TAAGTA	AC	10	TA	9	1	11	ENSG00000026508	ENST00000433892.6	TGG	14	FALSE	FALSE	FALSE	FALSE	NGN	NA	NA
BE3	48.98153034	donor	2.691292876	48.98153034	TTATTCTTACGCGTTGTCAT	6	0.6144736842105263	CGCGTA	AC	10	TA	9	1	11	ENSG00000026508	ENST00000433892.6	TGA	14	FALSE	FALSE	FALSE	FALSE	NGN	NA	NA
BE3	8.073878628	donor	2.691292876	8.073878628	TTGAACTCACCATCTGATTC	9	0.4592105263157895	ATGGTG	AC	10	CA	9	1	11	ENSG00000026508	ENST00000433892.6	AGA	14	FALSE	FALSE	FALSE	FALSE	NGN	NA	NA
BE3	8.073878628	donor	2.691292876	8.073878628	TGAAACTCACCTGGAATTTG	10	0.4280701754385965	CAGGTG	AC	10	CA	9	1	11	ENSG00000026508	ENST00000433892.6	GGG	14	FALSE	FALSE	FALSE	FALSE	NGN	NA	NA
BE3	48.98153034	donor	2.691292876	48.98153034	AGCCCCTTACCTTCTTCGAC	11	0.393859649122807	AAGGTA	AC	10	TA	9	1	11	ENSG00000026508	ENST00000433892.6	TGT	14	FALSE	FALSE	FALSE	FALSE	NGN	NA	NA
BE3	44.13720317	donor	44.13720317	43.73350923	CTTACTGGTAGCAGGGATTC	4	0.19137466307277629	CCAGTA	AC	5	TA	4	1	11	ENSG00000026508	ENST00000525211.6	TGT	19	FALSE	FALSE	FALSE	FALSE	NGN	NA	NA
ABE	21.93403694	acceptor	NA	21.93403694	CAGCAGCCTCAGCTCATACC	5	0.19137466307277629	CAGCAG	NA	NA	CA	2	1	11	ENSG00000026508	ENST00000525211.6	AGC	21	TRUE	FALSE	FALSE	FALSE	NGN	NA	NA
BE3	38.21635884	donor	13.32189974	38.21635884	GAACCAACCTGAAGCATTGA	2	0.5929919137466307	CAGGTT	AC	8	AA	7	1	11	ENSG00000026508	ENST00000525211.6	AGC	16	FALSE	FALSE	FALSE	FALSE	NGN	NA	NA
BE3	8.612137203	acceptor	8.612137203	NA	GCTGCTGTGACCATGCAGTT	5	0.19137466307277629	CAGCAG	GC	5	NA	NA	1	11	ENSG00000026508	ENST00000525211.6	TGA	21	TRUE	FALSE	FALSE	FALSE	NGN	NA	NA
BE3	51	donor	5.517150396	51	GAGACATACTTATGGTAATT	3	0.5013477088948788	TAAGTA	AC	9	TA	8	1	11	ENSG00000026508	ENST00000525211.6	GGT	15	FALSE	FALSE	FALSE	FALSE	NGN	NA	NA
BE3	48.98153034	donor	2.691292876	48.98153034	AGAGACATACTTATGGTAAT	3	0.5013477088948788	TAAGTA	AC	10	TA	9	1	11	ENSG00000026508	ENST00000525211.6	TGG	14	FALSE	FALSE	FALSE	FALSE	NGN	NA	NA
BE3	1.480211082	acceptor	1.480211082	NA	TGAGGCTGCTGTGACCATGC	5	0.19137466307277629	CAGCAG	GC	9	NA	NA	1	11	ENSG00000026508	ENST00000525211.6	AGT	17	TRUE	FALSE	FALSE	FALSE	NGN	NA	NA
BE3	0.134564644	acceptor	0.134564644	NA	TGCTGTGACCATGCAGTTTG	5	0.19137466307277629	CAGCAG	GC	2	NA	NA	1	11	ENSG00000026508	ENST00000525211.6	AGC	23	TRUE	FALSE	FALSE	FALSE	NGN	NA	NA
ABE	51	acceptor	NA	51	AATTATTAGGTGTGGGCAGA	4	0.42500000000000004	TAGGTG	NA	NA	TA	8	1	11	ENSG00000026508	ENST00000278386.10	AGA	15	TRUE	FALSE	FALSE	FALSE	NGN	NA	NA
BE3	41.176781	acceptor	41.176781	NA	ACACCTAATAATTTAAAAAA	4	0.42500000000000004	TAGGTG	CC	5	NA	NA	1	11	ENSG00000026508	ENST00000278386.10	TGT	21	TRUE	FALSE	FALSE	FALSE	NGN	NA	NA
BE3	53.69129288	donor	38.21635884	53.69129288	CCCTTACCTTCTTCGACTGT	3	0.42500000000000004	AAGGTA	AC	7	TA	6	1	11	ENSG00000026508	ENST00000278386.10	TGA	17	FALSE	FALSE	FALSE	FALSE	NGN	NA	NA
BE3	32.02638522	donor	23.01055409	32.02638522	TTACCTGCAGGTCTCAAATC	2	0.48124999999999996	CAGGTA	AC	4	TA	3	1	11	ENSG00000026508	ENST00000278386.10	CGA	20	FALSE	FALSE	FALSE	FALSE	NGN	NA	NA
ABE	12.24538259	acceptor	NA	12.24538259	TTAAATTATTAGGTGTGGGC	4	0.42500000000000004	TAGGTG	NA	NA	TA	11	1	11	ENSG00000026508	ENST00000278386.10	AGA	12	TRUE	FALSE	FALSE	FALSE	NGN	NA	NA
ABE	12.24538259	acceptor	NA	12.24538259	TAGGTGTGGGCAGAAGAAAA	4	0.42500000000000004	TAGGTG	NA	NA	TA	2	1	11	ENSG00000026508	ENST00000278386.10	AGC	21	TRUE	FALSE	FALSE	FALSE	NGN	NA	NA
BE3	12.24538259	donor	10.7651715	12.24538259	TACCTTCTTCGACTGTTGAC	3	0.42500000000000004	AAGGTA	AC	3	TA	2	1	11	ENSG00000026508	ENST00000278386.10	TGC	21	FALSE	FALSE	FALSE	FALSE	NGN	NA	NA
BE3	48.98153034	donor	2.691292876	48.98153034	AGCCCCTTACCTTCTTCGAC	3	0.42500000000000004	AAGGTA	AC	10	TA	9	1	11	ENSG00000026508	ENST00000278386.10	TGT	14	FALSE	FALSE	FALSE	FALSE	NGN	NA	NA
ABE	51	acceptor	NA	51	AATTATTAGGTGTGGGCAGA	10	0.3306650246305419	TAGGTG	NA	NA	TA	8	1	11	ENSG00000026508	ENST00000434472.6	AGA	15	TRUE	FALSE	FALSE	FALSE	NGN	NA	NA
BE3	44.13720317	donor	44.13720317	43.73350923	CTTACTGGTAGCAGGGATTC	5	0.5855911330049262	CCAGTA	AC	5	TA	4	1	11	ENSG00000026508	ENST00000434472.6	TGT	19	FALSE	FALSE	FALSE	FALSE	NGN	NA	NA
BE3	44.13720317	donor	44.13720317	43.73350923	ATTACCTGATAAGGAACGAT	6	0.46059113300492616	CAGGTA	AC	5	TA	4	1	11	ENSG00000026508	ENST00000434472.6	TGA	19	FALSE	FALSE	FALSE	FALSE	NGN	NA	NA
BE3	41.176781	acceptor	41.176781	NA	ACACCTAATAATTTAAAAAA	10	0.3306650246305419	TAGGTG	CC	5	NA	NA	1	11	ENSG00000026508	ENST00000434472.6	TGT	21	TRUE	FALSE	FALSE	FALSE	NGN	NA	NA
BE3	43.3298153	donor	38.21635884	43.3298153	AACTCACCTGGAATTTGGGG	8	0.37869458128078815	CAGGTG	AC	7	CA	6	1	11	ENSG00000026508	ENST00000434472.6	TGT	17	FALSE	FALSE	FALSE	FALSE	NGN	NA	NA
BE3	53.69129288	donor	38.21635884	53.69129288	CCCTTACCTTCTTCGACTGT	9	0.3306650246305419	AAGGTA	AC	7	TA	6	1	11	ENSG00000026508	ENST00000434472.6	TGA	17	FALSE	FALSE	FALSE	FALSE	NGN	NA	NA
BE3	32.02638522	donor	23.01055409	32.02638522	TTACCTGCAGGTCTCAAATC	2	0.8509852216748768	CAGGTA	AC	4	TA	3	1	11	ENSG00000026508	ENST00000434472.6	CGA	20	FALSE	FALSE	FALSE	FALSE	NGN	NA	NA
BE3	38.21635884	donor	13.32189974	38.21635884	GAACCAACCTGAAGCATTGA	3	0.7690886699507389	CAGGTT	AC	8	AA	7	1	11	ENSG00000026508	ENST00000434472.6	AGC	16	FALSE	FALSE	FALSE	FALSE	NGN	NA	NA
ABE	12.24538259	acceptor	NA	12.24538259	TTAAATTATTAGGTGTGGGC	10	0.3306650246305419	TAGGTG	NA	NA	TA	11	1	11	ENSG00000026508	ENST00000434472.6	AGA	12	TRUE	FALSE	FALSE	FALSE	NGN	NA	NA
ABE	12.24538259	acceptor	NA	12.24538259	TAGGTGTGGGCAGAAGAAAA	10	0.3306650246305419	TAGGTG	NA	NA	TA	2	1	11	ENSG00000026508	ENST00000434472.6	AGC	21	TRUE	FALSE	FALSE	FALSE	NGN	NA	NA
BE3	21.93403694	donor	10.7651715	21.93403694	CACCATCTGATTCAGATCCA	7	0.4224137931034483	ATGGTG	AC	3	CA	2	1	11	ENSG00000026508	ENST00000434472.6	TGA	21	FALSE	FALSE	FALSE	FALSE	NGN	NA	NA
BE3	12.24538259	donor	10.7651715	12.24538259	TACCTTCTTCGACTGTTGAC	9	0.3306650246305419	AAGGTA	AC	3	TA	2	1	11	ENSG00000026508	ENST00000434472.6	TGC	21	FALSE	FALSE	FALSE	FALSE	NGN	NA	NA
BE3	51	donor	5.517150396	51	GAGACATACTTATGGTAATT	4	0.7272167487684729	TAAGTA	AC	9	TA	8	1	11	ENSG00000026508	ENST00000434472.6	GGT	15	FALSE	FALSE	FALSE	FALSE	NGN	NA	NA
BE3	51	donor	5.517150396	51	CCAAATTACCTGATAAGGAA	6	0.46059113300492616	CAGGTA	AC	9	TA	8	1	11	ENSG00000026508	ENST00000434472.6	CGA	15	FALSE	FALSE	FALSE	FALSE	NGN	NA	NA
BE3	17.08970976	donor	5.517150396	17.08970976	GAAACTCACCTGGAATTTGG	8	0.37869458128078815	CAGGTG	AC	9	CA	8	1	11	ENSG00000026508	ENST00000434472.6	GGT	15	FALSE	FALSE	FALSE	FALSE	NGN	NA	NA
BE3	48.98153034	donor	2.691292876	48.98153034	AGAGACATACTTATGGTAAT	4	0.7272167487684729	TAAGTA	AC	10	TA	9	1	11	ENSG00000026508	ENST00000434472.6	TGG	14	FALSE	FALSE	FALSE	FALSE	NGN	NA	NA
BE3	8.073878628	donor	2.691292876	8.073878628	TTGAACTCACCATCTGATTC	7	0.4224137931034483	ATGGTG	AC	10	CA	9	1	11	ENSG00000026508	ENST00000434472.6	AGA	14	FALSE	FALSE	FALSE	FALSE	NGN	NA	NA
BE3	8.073878628	donor	2.691292876	8.073878628	TGAAACTCACCTGGAATTTG	8	0.37869458128078815	CAGGTG	AC	10	CA	9	1	11	ENSG00000026508	ENST00000434472.6	GGG	14	FALSE	FALSE	FALSE	FALSE	NGN	NA	NA
BE3	48.98153034	donor	2.691292876	48.98153034	AGCCCCTTACCTTCTTCGAC	9	0.3306650246305419	AAGGTA	AC	10	TA	9	1	11	ENSG00000026508	ENST00000434472.6	TGT	14	FALSE	FALSE	FALSE	FALSE	NGN	NA	NA
ABE	51	acceptor	NA	51	AATTATTAGGTGTGGGCAGA	8	0.20098522167487687	TAGGTG	NA	NA	TA	8	1	11	ENSG00000026508	ENST00000352818.8	AGA	15	TRUE	FALSE	FALSE	FALSE	NGN	NA	NA
BE3	44.13720317	donor	44.13720317	43.73350923	CTTACTGGTAGCAGGGATTC	5	0.3477832512315271	CCAGTA	AC	5	TA	4	1	11	ENSG00000026508	ENST00000352818.8	TGT	19	FALSE	FALSE	FALSE	FALSE	NGN	NA	NA
BE3	41.176781	acceptor	41.176781	NA	ACACCTAATAATTTAAAAAA	8	0.20098522167487687	TAGGTG	CC	5	NA	NA	1	11	ENSG00000026508	ENST00000352818.8	TGT	21	TRUE	FALSE	FALSE	FALSE	NGN	NA	NA
BE3	43.3298153	donor	38.21635884	43.3298153	AACTCACCTGGAATTTGGGG	6	0.27783251231527095	CAGGTG	AC	7	CA	6	1	11	ENSG00000026508	ENST00000352818.8	TGT	17	FALSE	FALSE	FALSE	FALSE	NGN	NA	NA
BE3	53.69129288	donor	38.21635884	53.69129288	CCCTTACCTTCTTCGACTGT	7	0.20098522167487687	AAGGTA	AC	7	TA	6	1	11	ENSG00000026508	ENST00000352818.8	TGA	17	FALSE	FALSE	FALSE	FALSE	NGN	NA	NA
BE3	32.02638522	donor	23.01055409	32.02638522	TTACCTGCAGGTCTCAAATC	2	0.7724137931034483	CAGGTA	AC	4	TA	3	1	11	ENSG00000026508	ENST00000352818.8	CGA	20	FALSE	FALSE	FALSE	FALSE	NGN	NA	NA
BE3	38.21635884	donor	13.32189974	38.21635884	GAACCAACCTGAAGCATTGA	3	0.6413793103448275	CAGGTT	AC	8	AA	7	1	11	ENSG00000026508	ENST00000352818.8	AGC	16	FALSE	FALSE	FALSE	FALSE	NGN	NA	NA
ABE	12.24538259	acceptor	NA	12.24538259	TTAAATTATTAGGTGTGGGC	8	0.20098522167487687	TAGGTG	NA	NA	TA	11	1	11	ENSG00000026508	ENST00000352818.8	AGA	12	TRUE	FALSE	FALSE	FALSE	NGN	NA	NA
ABE	12.24538259	acceptor	NA	12.24538259	TAGGTGTGGGCAGAAGAAAA	8	0.20098522167487687	TAGGTG	NA	NA	TA	2	1	11	ENSG00000026508	ENST00000352818.8	AGC	21	TRUE	FALSE	FALSE	FALSE	NGN	NA	NA
BE3	12.24538259	donor	10.7651715	12.24538259	TACCTTCTTCGACTGTTGAC	7	0.20098522167487687	AAGGTA	AC	3	TA	2	1	11	ENSG00000026508	ENST00000352818.8	TGC	21	FALSE	FALSE	FALSE	FALSE	NGN	NA	NA
BE3	51	donor	5.517150396	51	GAGACATACTTATGGTAATT	4	0.5743842364532019	TAAGTA	AC	9	TA	8	1	11	ENSG00000026508	ENST00000352818.8	GGT	15	FALSE	FALSE	FALSE	FALSE	NGN	NA	NA
BE3	17.08970976	donor	5.517150396	17.08970976	GAAACTCACCTGGAATTTGG	6	0.27783251231527095	CAGGTG	AC	9	CA	8	1	11	ENSG00000026508	ENST00000352818.8	GGT	15	FALSE	FALSE	FALSE	FALSE	NGN	NA	NA
BE3	48.98153034	donor	2.691292876	48.98153034	AGAGACATACTTATGGTAAT	4	0.5743842364532019	TAAGTA	AC	10	TA	9	1	11	ENSG00000026508	ENST00000352818.8	TGG	14	FALSE	FALSE	FALSE	FALSE	NGN	NA	NA
BE3	8.073878628	donor	2.691292876	8.073878628	TGAAACTCACCTGGAATTTG	6	0.27783251231527095	CAGGTG	AC	10	CA	9	1	11	ENSG00000026508	ENST00000352818.8	GGG	14	FALSE	FALSE	FALSE	FALSE	NGN	NA	NA
BE3	48.98153034	donor	2.691292876	48.98153034	AGCCCCTTACCTTCTTCGAC	7	0.20098522167487687	AAGGTA	AC	10	TA	9	1	11	ENSG00000026508	ENST00000352818.8	TGT	14	FALSE	FALSE	FALSE	FALSE	NGN	NA	NA
ABE	53.69129288	acceptor	NA	53.69129288	ACTGTAGTTGAAGAGATTCA	9	0.5203744493392071	TAGTTG	NA	NA	TA	6	1	11	ENSG00000026508	ENST00000442151.6	GGT	17	TRUE	FALSE	FALSE	FALSE	NGN	NA	NA
ABE	51	acceptor	NA	51	AACTGTAGTTGAAGAGATTC	9	0.5203744493392071	TAGTTG	NA	NA	TA	7	1	11	ENSG00000026508	ENST00000442151.6	AGG	16	TRUE	FALSE	FALSE	FALSE	NGN	NA	NA
BE3	44.13720317	donor	44.13720317	43.73350923	CTTACTGGTAGCAGGGATTC	5	0.6365638766519823	CCAGTA	AC	5	TA	4	1	11	ENSG00000026508	ENST00000442151.6	TGT	19	FALSE	FALSE	FALSE	FALSE	NGN	NA	NA
BE3	43.3298153	donor	38.21635884	43.3298153	AACTCACCTGGAATTTGGGG	7	0.5633259911894273	CAGGTG	AC	7	CA	6	1	11	ENSG00000026508	ENST00000442151.6	TGT	17	FALSE	FALSE	FALSE	FALSE	NGN	NA	NA
BE3	53.69129288	donor	38.21635884	53.69129288	CCCTTACCTTCTTCGACTGT	8	0.5203744493392071	AAGGTA	AC	7	TA	6	1	11	ENSG00000026508	ENST00000442151.6	TGA	17	FALSE	FALSE	FALSE	FALSE	NGN	NA	NA
BE3	32.02638522	donor	23.01055409	32.02638522	TTACCTGCAGGTCTCAAATC	2	0.873898678414097	CAGGTA	AC	4	TA	3	1	11	ENSG00000026508	ENST00000442151.6	CGA	20	FALSE	FALSE	FALSE	FALSE	NGN	NA	NA
BE3	38.21635884	donor	13.32189974	38.21635884	GAACCAACCTGAAGCATTGA	3	0.8006607929515419	CAGGTT	AC	8	AA	7	1	11	ENSG00000026508	ENST00000442151.6	AGC	16	FALSE	FALSE	FALSE	FALSE	NGN	NA	NA
BE3	21.93403694	donor	10.7651715	21.93403694	CACCATCTGATTCAGATCCA	6	0.6024229074889869	ATGGTG	AC	3	CA	2	1	11	ENSG00000026508	ENST00000442151.6	TGA	21	FALSE	FALSE	FALSE	FALSE	NGN	NA	NA
BE3	12.24538259	donor	10.7651715	12.24538259	TACCTTCTTCGACTGTTGAC	8	0.5203744493392071	AAGGTA	AC	3	TA	2	1	11	ENSG00000026508	ENST00000442151.6	TGC	21	FALSE	FALSE	FALSE	FALSE	NGN	NA	NA
BE3	51	donor	5.517150396	51	GAGACATACTTATGGTAATT	4	0.763215859030837	TAAGTA	AC	9	TA	8	1	11	ENSG00000026508	ENST00000442151.6	GGT	15	FALSE	FALSE	FALSE	FALSE	NGN	NA	NA
BE3	17.08970976	donor	5.517150396	17.08970976	GAAACTCACCTGGAATTTGG	7	0.5633259911894273	CAGGTG	AC	9	CA	8	1	11	ENSG00000026508	ENST00000442151.6	GGT	15	FALSE	FALSE	FALSE	FALSE	NGN	NA	NA
BE3	4.575197889	acceptor	4.575197889	NA	AACTACAGTTCCCAGAAAAT	9	0.5203744493392071	TAGTTG	AC	2	NA	NA	1	11	ENSG00000026508	ENST00000442151.6	AGA	23	TRUE	FALSE	FALSE	FALSE	NGN	NA	NA
BE3	2.691292876	acceptor	2.691292876	NA	TCTCTTCAACTACAGTTCCC	9	0.5203744493392071	TAGTTG	AC	10	NA	NA	1	11	ENSG00000026508	ENST00000442151.6	AGA	16	TRUE	FALSE	FALSE	FALSE	NGN	NA	NA
BE3	48.98153034	donor	2.691292876	48.98153034	AGAGACATACTTATGGTAAT	4	0.763215859030837	TAAGTA	AC	10	TA	9	1	11	ENSG00000026508	ENST00000442151.6	TGG	14	FALSE	FALSE	FALSE	FALSE	NGN	NA	NA
BE3	8.073878628	donor	2.691292876	8.073878628	TTGAACTCACCATCTGATTC	6	0.6024229074889869	ATGGTG	AC	10	CA	9	1	11	ENSG00000026508	ENST00000442151.6	AGA	14	FALSE	FALSE	FALSE	FALSE	NGN	NA	NA
BE3	8.073878628	donor	2.691292876	8.073878628	TGAAACTCACCTGGAATTTG	7	0.5633259911894273	CAGGTG	AC	10	CA	9	1	11	ENSG00000026508	ENST00000442151.6	GGG	14	FALSE	FALSE	FALSE	FALSE	NGN	NA	NA
BE3	48.98153034	donor	2.691292876	48.98153034	AGCCCCTTACCTTCTTCGAC	8	0.5203744493392071	AAGGTA	AC	10	TA	9	1	11	ENSG00000026508	ENST00000442151.6	TGT	14	FALSE	FALSE	FALSE	FALSE	NGN	NA	NA
ABE	2.556728232	acceptor	NA	2.556728232	TCTGGGAACTGTAGTTGAAG	9	0.5203744493392071	TAGTTG	NA	NA	TA	13	1	11	ENSG00000026508	ENST00000442151.6	AGA	10	TRUE	FALSE	FALSE	FALSE	NGN	NA	NA
ABE	2.556728232	acceptor	NA	2.556728232	GTTGAAGAGATTCAGGTTAT	9	0.5203744493392071	TAGTTG	NA	NA	TA	-1	1	11	ENSG00000026508	ENST00000442151.6	AGC	23	TRUE	FALSE	FALSE	FALSE	NGN	NA	NA
BE3	44.13720317	donor	44.13720317	43.73350923	ATTACCTGATAAGGAACGAT	5	0.012569832402234637	CAGGTA	AC	5	TA	4	1	11	ENSG00000026508	ENST00000526000.6	TGA	19	FALSE	FALSE	FALSE	FALSE	NGN	NA	NA
BE3	43.3298153	acceptor	43.3298153	NA	GTCTCCTGTAATGAGCAATC	6	0.012569832402234637	CAGGAG	CC	6	NA	NA	1	11	ENSG00000026508	ENST00000526000.6	AGG	20	TRUE	FALSE	FALSE	FALSE	NGN	NA	NA
BE3	41.176781	acceptor	41.176781	NA	TCTCCTGTAATGAGCAATCA	6	0.012569832402234637	CAGGAG	CC	5	NA	NA	1	11	ENSG00000026508	ENST00000526000.6	GGA	21	TRUE	FALSE	FALSE	FALSE	NGN	NA	NA
BE3	38.21635884	donor	13.32189974	38.21635884	GAACCAACCTGAAGCATTGA	2	0.5824022346368716	CAGGTT	AC	8	AA	7	1	11	ENSG00000026508	ENST00000526000.6	AGC	16	FALSE	FALSE	FALSE	FALSE	NGN	NA	NA
BE3	38.21635884	donor	13.32189974	38.21635884	GATGTAACCTCCTGAAGTGC	4	0.2960893854748603	GAGGTT	AC	8	AA	7	1	11	ENSG00000026508	ENST00000526000.6	TGC	16	FALSE	FALSE	FALSE	FALSE	NGN	NA	NA
BE3	51	donor	5.517150396	51	GAGACATACTTATGGTAATT	3	0.48743016759776536	TAAGTA	AC	9	TA	8	1	11	ENSG00000026508	ENST00000526000.6	GGT	15	FALSE	FALSE	FALSE	FALSE	NGN	NA	NA
BE3	51	donor	5.517150396	51	CCAAATTACCTGATAAGGAA	5	0.012569832402234637	CAGGTA	AC	9	TA	8	1	11	ENSG00000026508	ENST00000526000.6	CGA	15	FALSE	FALSE	FALSE	FALSE	NGN	NA	NA
BE3	48.98153034	donor	2.691292876	48.98153034	AGAGACATACTTATGGTAAT	3	0.48743016759776536	TAAGTA	AC	10	TA	9	1	11	ENSG00000026508	ENST00000526000.6	TGG	14	FALSE	FALSE	FALSE	FALSE	NGN	NA	NA
BE3	0.807387863	acceptor	0.807387863	NA	CCTGTAATGAGCAATCAGGA	6	0.012569832402234637	CAGGAG	CC	1	NA	NA	1	11	ENSG00000026508	ENST00000526000.6	AGG	24	TRUE	FALSE	FALSE	FALSE	NGN	NA	NA
ABE	51	acceptor	NA	51	AATTATTAGGTGTGGGCAGA	8	0.22599531615925061	TAGGTG	NA	NA	TA	8	1	11	ENSG00000026508	ENST00000279452.10	AGA	15	TRUE	FALSE	FALSE	FALSE	NGN	NA	NA
BE3	41.176781	acceptor	41.176781	NA	ACACCTAATAATTTAAAAAA	8	0.22599531615925061	TAGGTG	CC	5	NA	NA	1	11	ENSG00000026508	ENST00000279452.10	TGT	21	TRUE	FALSE	FALSE	FALSE	NGN	NA	NA
BE3	43.3298153	donor	38.21635884	43.3298153	AACTCACCTGGAATTTGGGG	6	0.31733021077283374	CAGGTG	AC	7	CA	6	1	11	ENSG00000026508	ENST00000279452.10	TGT	17	FALSE	FALSE	FALSE	FALSE	NGN	NA	NA
BE3	53.69129288	donor	38.21635884	53.69129288	CCCTTACCTTCTTCGACTGT	7	0.22599531615925061	AAGGTA	AC	7	TA	6	1	11	ENSG00000026508	ENST00000279452.10	TGA	17	FALSE	FALSE	FALSE	FALSE	NGN	NA	NA
BE3	38.21635884	donor	13.32189974	38.21635884	GAACCAACCTGAAGCATTGA	2	0.7131147540983607	CAGGTT	AC	8	AA	7	1	11	ENSG00000026508	ENST00000279452.10	AGC	16	FALSE	FALSE	FALSE	FALSE	NGN	NA	NA
BE3	38.21635884	donor	13.32189974	38.21635884	GATGTAACCTCCTGAAGTGC	4	0.4730679156908665	GAGGTT	AC	8	AA	7	1	11	ENSG00000026508	ENST00000279452.10	TGC	16	FALSE	FALSE	FALSE	FALSE	NGN	NA	NA
ABE	12.24538259	acceptor	NA	12.24538259	TTAAATTATTAGGTGTGGGC	8	0.22599531615925061	TAGGTG	NA	NA	TA	11	1	11	ENSG00000026508	ENST00000279452.10	AGA	12	TRUE	FALSE	FALSE	FALSE	NGN	NA	NA
ABE	12.24538259	acceptor	NA	12.24538259	TAGGTGTGGGCAGAAGAAAA	8	0.22599531615925061	TAGGTG	NA	NA	TA	2	1	11	ENSG00000026508	ENST00000279452.10	AGC	21	TRUE	FALSE	FALSE	FALSE	NGN	NA	NA
BE3	21.93403694	donor	10.7651715	21.93403694	CACCATCTGATTCAGATCCA	5	0.40046838407494145	ATGGTG	AC	3	CA	2	1	11	ENSG00000026508	ENST00000279452.10	TGA	21	FALSE	FALSE	FALSE	FALSE	NGN	NA	NA
BE3	12.24538259	donor	10.7651715	12.24538259	TACCTTCTTCGACTGTTGAC	7	0.22599531615925061	AAGGTA	AC	3	TA	2	1	11	ENSG00000026508	ENST00000279452.10	TGC	21	FALSE	FALSE	FALSE	FALSE	NGN	NA	NA
BE3	51	donor	5.517150396	51	GAGACATACTTATGGTAATT	3	0.6334894613583137	TAAGTA	AC	9	TA	8	1	11	ENSG00000026508	ENST00000279452.10	GGT	15	FALSE	FALSE	FALSE	FALSE	NGN	NA	NA
BE3	17.08970976	donor	5.517150396	17.08970976	GAAACTCACCTGGAATTTGG	6	0.31733021077283374	CAGGTG	AC	9	CA	8	1	11	ENSG00000026508	ENST00000279452.10	GGT	15	FALSE	FALSE	FALSE	FALSE	NGN	NA	NA
BE3	48.98153034	donor	2.691292876	48.98153034	AGAGACATACTTATGGTAAT	3	0.6334894613583137	TAAGTA	AC	10	TA	9	1	11	ENSG00000026508	ENST00000279452.10	TGG	14	FALSE	FALSE	FALSE	FALSE	NGN	NA	NA
BE3	8.073878628	donor	2.691292876	8.073878628	TTGAACTCACCATCTGATTC	5	0.40046838407494145	ATGGTG	AC	10	CA	9	1	11	ENSG00000026508	ENST00000279452.10	AGA	14	FALSE	FALSE	FALSE	FALSE	NGN	NA	NA
BE3	8.073878628	donor	2.691292876	8.073878628	TGAAACTCACCTGGAATTTG	6	0.31733021077283374	CAGGTG	AC	10	CA	9	1	11	ENSG00000026508	ENST00000279452.10	GGG	14	FALSE	FALSE	FALSE	FALSE	NGN	NA	NA
BE3	48.98153034	donor	2.691292876	48.98153034	AGCCCCTTACCTTCTTCGAC	7	0.22599531615925061	AAGGTA	AC	10	TA	9	1	11	ENSG00000026508	ENST00000279452.10	TGT	14	FALSE	FALSE	FALSE	FALSE	NGN	NA	NA
BE3	43.73350923	acceptor	43.73350923	NA	TATCTGAAGGAATCAATATT	5	0.18773234200743494	CAGATA	TC	4	NA	NA	1	11	ENSG00000026508	ENST00000527889.6	AGT	22	TRUE	FALSE	FALSE	FALSE	NGN	NA	NA
BE3	48.98153034	donor	26.91292876	48.98153034	TCTTACGCGTTGTCATTGAA	5	0	CGCGTA	AC	6	TA	5	1	11	ENSG00000026508	ENST00000527889.6	AGA	18	TRUE	FALSE	FALSE	TRUE	NGN	NA	NA
BE3	32.02638522	donor	23.01055409	32.02638522	TTACGCGTTGTCATTGAAAG	5	0	CGCGTA	AC	4	TA	3	1	11	ENSG00000026508	ENST00000527889.6	AGG	20	TRUE	FALSE	FALSE	TRUE	NGN	NA	NA
ABE	21.93403694	acceptor	NA	21.93403694	CAGATATGGACTCCAGTCAT	5	0.18773234200743494	CAGATA	NA	NA	CA	2	1	11	ENSG00000026508	ENST00000527889.6	AGT	21	TRUE	FALSE	FALSE	FALSE	NGN	NA	NA
ABE	17.08970976	acceptor	NA	17.08970976	TTCCTTCAGATATGGACTCC	5	0.18773234200743494	CAGATA	NA	NA	CA	8	1	11	ENSG00000026508	ENST00000527889.6	AGT	15	TRUE	FALSE	FALSE	FALSE	NGN	NA	NA
BE3	38.21635884	donor	13.32189974	38.21635884	GAACCAACCTGAAGCATTGA	2	0.5687732342007434	CAGGTT	AC	8	AA	7	1	11	ENSG00000026508	ENST00000527889.6	AGC	16	FALSE	FALSE	FALSE	FALSE	NGN	NA	NA
BE3	38.21635884	donor	13.32189974	38.21635884	GATGTAACCTCCTGAAGTGC	4	0.18773234200743494	GAGGTT	AC	8	AA	7	1	11	ENSG00000026508	ENST00000527889.6	TGC	16	FALSE	FALSE	FALSE	FALSE	NGN	NA	NA
BE3	12.24538259	donor	10.7651715	12.24538259	TACGCGTTGTCATTGAAAGA	5	0	CGCGTA	AC	3	TA	2	1	11	ENSG00000026508	ENST00000527889.6	GGT	21	TRUE	FALSE	FALSE	TRUE	NGN	NA	NA
BE3	7.939313984	acceptor	7.939313984	NA	TCTGAAGGAATCAATATTAG	5	0.18773234200743494	CAGATA	TC	1	NA	NA	1	11	ENSG00000026508	ENST00000527889.6	TGT	24	TRUE	FALSE	FALSE	FALSE	NGN	NA	NA
BE3	51	donor	5.517150396	51	GAGACATACTTATGGTAATT	3	0.4423791821561338	TAAGTA	AC	9	TA	8	1	11	ENSG00000026508	ENST00000527889.6	GGT	15	FALSE	FALSE	FALSE	FALSE	NGN	NA	NA
BE3	48.98153034	donor	2.691292876	48.98153034	AGAGACATACTTATGGTAAT	3	0.4423791821561338	TAAGTA	AC	10	TA	9	1	11	ENSG00000026508	ENST00000527889.6	TGG	14	FALSE	FALSE	FALSE	FALSE	NGN	NA	NA
BE3	48.98153034	donor	2.691292876	48.98153034	TTATTCTTACGCGTTGTCAT	5	0	CGCGTA	AC	10	TA	9	1	11	ENSG00000026508	ENST00000527889.6	TGA	14	TRUE	FALSE	FALSE	TRUE	NGN	NA	NA
BE3	51	acceptor	51	NA	TCTACATCTGCTGTGATGAT	6	0.1409691629955947	CAGATG	TC	8	NA	NA	1	11	ENSG00000026508	ENST00000528455.5	GGT	18	TRUE	FALSE	FALSE	FALSE	NGN	NA	NA
BE3	48.98153034	acceptor	48.98153034	NA	GTCTACATCTGCTGTGATGA	6	0.1409691629955947	CAGATG	TC	9	NA	NA	1	11	ENSG00000026508	ENST00000528455.5	TGG	17	TRUE	FALSE	FALSE	FALSE	NGN	NA	NA
BE3	44.13720317	donor	44.13720317	43.73350923	CTTACTGGTAGCAGGGATTC	4	0.3069016152716594	CCAGTA	AC	5	TA	4	1	11	ENSG00000026508	ENST00000528455.5	TGT	19	FALSE	FALSE	FALSE	FALSE	NGN	NA	NA
ABE	43.3298153	acceptor	NA	43.3298153	ACAGCAGATGTAGACAGAAA	6	0.1409691629955947	CAGATG	NA	NA	CA	6	1	11	ENSG00000026508	ENST00000528455.5	TGG	17	TRUE	FALSE	FALSE	FALSE	NGN	NA	NA
ABE	41.176781	acceptor	NA	41.176781	CAGCAGATGTAGACAGAAAT	6	0.1409691629955947	CAGATG	NA	NA	CA	5	1	11	ENSG00000026508	ENST00000528455.5	GGC	18	TRUE	FALSE	FALSE	FALSE	NGN	NA	NA
BE3	53.69129288	donor	38.21635884	53.69129288	CCATTACCAGTCATCCTTGT	5	0.1409691629955947	CTGGTA	AC	7	TA	6	1	11	ENSG00000026508	ENST00000528455.5	GGT	17	FALSE	FALSE	FALSE	FALSE	NGN	NA	NA
BE3	32.02638522	donor	23.01055409	32.02638522	TTACCAGTCATCCTTGTGGT	5	0.1409691629955947	CTGGTA	AC	4	TA	3	1	11	ENSG00000026508	ENST00000528455.5	TGT	20	FALSE	FALSE	FALSE	FALSE	NGN	NA	NA
BE3	38.21635884	donor	13.32189974	38.21635884	GAACCAACCTGAAGCATTGA	2	0.7444933920704846	CAGGTT	AC	8	AA	7	1	11	ENSG00000026508	ENST00000528455.5	AGC	16	FALSE	FALSE	FALSE	FALSE	NGN	NA	NA
BE3	51	donor	13.32189974	51	CCCATTACCAGTCATCCTTG	5	0.1409691629955947	CTGGTA	AC	8	TA	7	1	11	ENSG00000026508	ENST00000528455.5	TGG	16	FALSE	FALSE	FALSE	FALSE	NGN	NA	NA
BE3	7.939313984	acceptor	7.939313984	NA	TCTGTCTACATCTGCTGTGA	6	0.1409691629955947	CAGATG	TC	12	NA	NA	1	11	ENSG00000026508	ENST00000528455.5	TGA	14	TRUE	FALSE	FALSE	FALSE	NGN	NA	NA
BE3	51	donor	5.517150396	51	GAGACATACTTATGGTAATT	3	0.644640234948605	TAAGTA	AC	9	TA	8	1	11	ENSG00000026508	ENST00000528455.5	GGT	15	FALSE	FALSE	FALSE	FALSE	NGN	NA	NA
BE3	48.98153034	donor	2.691292876	48.98153034	AGAGACATACTTATGGTAAT	3	0.644640234948605	TAAGTA	AC	10	TA	9	1	11	ENSG00000026508	ENST00000528455.5	TGG	14	FALSE	FALSE	FALSE	FALSE	NGN	NA	NA
BE3	48.98153034	donor	2.691292876	48.98153034	AACCCATTACCAGTCATCCT	5	0.1409691629955947	CTGGTA	AC	10	TA	9	1	11	ENSG00000026508	ENST00000528455.5	TGT	14	FALSE	FALSE	FALSE	FALSE	NGN	NA	NA
ABE	1.07651715	acceptor	NA	1.07651715	TCATCACAGCAGATGTAGAC	6	0.1409691629955947	CAGATG	NA	NA	CA	11	1	11	ENSG00000026508	ENST00000528455.5	AGA	12	TRUE	FALSE	FALSE	FALSE	NGN	NA	NA
BE3	48.98153034	acceptor	48.98153034	NA	ATTCCTATCTGTGTGGAGGT	5	0.11053540587219346	CAGATA	TC	9	NA	NA	1	11	ENSG00000026508	ENST00000531873.5	GGA	17	TRUE	FALSE	FALSE	FALSE	NGN	NA	NA
BE3	44.13720317	donor	44.13720317	43.73350923	CTTACTGGTAGCAGGGATTC	3	0.2642487046632125	CCAGTA	AC	5	TA	4	1	11	ENSG00000026508	ENST00000531873.5	TGT	19	FALSE	FALSE	FALSE	FALSE	NGN	NA	NA
BE3	53.69129288	donor	38.21635884	53.69129288	TCCTTACTGCTTGATGTCAG	4	0.11053540587219346	GCAGTA	AC	7	TA	6	1	11	ENSG00000026508	ENST00000531873.5	AGT	17	FALSE	FALSE	FALSE	FALSE	NGN	NA	NA
BE3	32.02638522	acceptor	32.02638522	NA	CATTCCTATCTGTGTGGAGG	5	0.11053540587219346	CAGATA	TC	10	NA	NA	1	11	ENSG00000026508	ENST00000531873.5	TGG	16	TRUE	FALSE	FALSE	FALSE	NGN	NA	NA
BE3	32.02638522	donor	23.01055409	32.02638522	TTACTGCTTGATGTCAGAGT	4	0.11053540587219346	GCAGTA	AC	4	TA	3	1	11	ENSG00000026508	ENST00000531873.5	AGA	20	FALSE	FALSE	FALSE	FALSE	NGN	NA	NA
ABE	21.93403694	acceptor	NA	21.93403694	CAGATAGGAATGATGTCACA	5	0.11053540587219346	CAGATA	NA	NA	CA	2	1	11	ENSG00000026508	ENST00000531873.5	GGT	21	TRUE	FALSE	FALSE	FALSE	NGN	NA	NA
BE3	12.24538259	acceptor	12.24538259	NA	ATCTGTGTGGAGGTGGAATC	5	0.11053540587219346	CAGATA	TC	2	NA	NA	1	11	ENSG00000026508	ENST00000531873.5	AGT	23	TRUE	FALSE	FALSE	FALSE	NGN	NA	NA
ABE	11.16886544	acceptor	NA	11.16886544	ACAGATAGGAATGATGTCAC	5	0.11053540587219346	CAGATA	NA	NA	CA	3	1	11	ENSG00000026508	ENST00000531873.5	AGG	20	TRUE	FALSE	FALSE	FALSE	NGN	NA	NA
ABE	8.073878628	acceptor	NA	8.073878628	CTCCACACAGATAGGAATGA	5	0.11053540587219346	CAGATA	NA	NA	CA	9	1	11	ENSG00000026508	ENST00000531873.5	TGT	14	TRUE	FALSE	FALSE	FALSE	NGN	NA	NA
BE3	7.939313984	acceptor	7.939313984	NA	ATCATTCCTATCTGTGTGGA	5	0.11053540587219346	CAGATA	TC	12	NA	NA	1	11	ENSG00000026508	ENST00000531873.5	GGT	14	TRUE	FALSE	FALSE	FALSE	NGN	NA	NA
BE3	51	donor	5.517150396	51	GAGACATACTTATGGTAATT	2	0.6614853195164077	TAAGTA	AC	9	TA	8	1	11	ENSG00000026508	ENST00000531873.5	GGT	15	FALSE	FALSE	FALSE	FALSE	NGN	NA	NA
BE3	51	donor	5.517150396	51	AATCCTTACTGCTTGATGTC	4	0.11053540587219346	GCAGTA	AC	9	TA	8	1	11	ENSG00000026508	ENST00000531873.5	AGA	15	FALSE	FALSE	FALSE	FALSE	NGN	NA	NA
BE3	48.98153034	donor	2.691292876	48.98153034	AGAGACATACTTATGGTAAT	2	0.6614853195164077	TAAGTA	AC	10	TA	9	1	11	ENSG00000026508	ENST00000531873.5	TGG	14	FALSE	FALSE	FALSE	FALSE	NGN	NA	NA
BE3	2.556728232	acceptor	2.556728232	NA	CATCATTCCTATCTGTGTGG	5	0.11053540587219346	CAGATA	TC	13	NA	NA	1	11	ENSG00000026508	ENST00000531873.5	AGG	13	TRUE	FALSE	FALSE	FALSE	NGN	NA	NA
BE3	44.13720317	donor	44.13720317	43.73350923	ATTACCTGATAAGGAACGAT	5	0.29230769230769227	CAGGTA	AC	5	TA	4	1	11	ENSG00000026508	ENST00000639002.1	TGA	19	FALSE	FALSE	FALSE	FALSE	NGN	NA	NA
BE3	53.69129288	donor	38.21635884	53.69129288	TCCTTACTGCTTGATGTCAG	4	0.6826923076923077	GCAGTA	AC	7	TA	6	1	11	ENSG00000026508	ENST00000639002.1	AGT	17	FALSE	FALSE	FALSE	FALSE	NGN	NA	NA
BE3	43.3298153	donor	38.21635884	43.3298153	AACTCACCTGGAATTTGGGG	7	0.03653846153846152	CAGGTG	AC	7	CA	6	1	11	ENSG00000026508	ENST00000639002.1	TGT	17	FALSE	FALSE	FALSE	FALSE	NGN	NA	NA
BE3	48.98153034	donor	26.91292876	48.98153034	TCTTACGCGTTGTCATTGAA	3	0.8538461538461538	CGCGTA	AC	6	TA	5	1	11	ENSG00000026508	ENST00000639002.1	AGA	18	FALSE	FALSE	FALSE	FALSE	NGN	NA	NA
BE3	32.02638522	donor	23.01055409	32.02638522	TTACGCGTTGTCATTGAAAG	3	0.8538461538461538	CGCGTA	AC	4	TA	3	1	11	ENSG00000026508	ENST00000639002.1	AGG	20	FALSE	FALSE	FALSE	FALSE	NGN	NA	NA
BE3	32.02638522	donor	23.01055409	32.02638522	TTACTGCTTGATGTCAGAGT	4	0.6826923076923077	GCAGTA	AC	4	TA	3	1	11	ENSG00000026508	ENST00000639002.1	AGA	20	FALSE	FALSE	FALSE	FALSE	NGN	NA	NA
ABE	18.30079156	acceptor	NA	18.30079156	ACCAGAATGGCTGATCATCT	8	0.03653846153846152	CAGAAT	NA	NA	CA	4	1	11	ENSG00000026508	ENST00000639002.1	TGG	19	TRUE	FALSE	FALSE	FALSE	NGN	NA	NA
ABE	11.16886544	acceptor	NA	11.16886544	CCAGAATGGCTGATCATCTT	8	0.03653846153846152	CAGAAT	NA	NA	CA	3	1	11	ENSG00000026508	ENST00000639002.1	GGC	20	TRUE	FALSE	FALSE	FALSE	NGN	NA	NA
BE3	12.24538259	donor	10.7651715	12.24538259	TACGCGTTGTCATTGAAAGA	3	0.8538461538461538	CGCGTA	AC	3	TA	2	1	11	ENSG00000026508	ENST00000639002.1	GGT	21	FALSE	FALSE	FALSE	FALSE	NGN	NA	NA
BE3	21.93403694	donor	10.7651715	21.93403694	CACCATCTGATTCAGATCCA	6	0.17307692307692313	ATGGTG	AC	3	CA	2	1	11	ENSG00000026508	ENST00000639002.1	TGA	21	FALSE	FALSE	FALSE	FALSE	NGN	NA	NA
BE3	7.939313984	acceptor	7.939313984	NA	TCTGGTATGAGTAAATTAAA	8	0.03653846153846152	CAGAAT	TC	1	NA	NA	1	11	ENSG00000026508	ENST00000639002.1	TGA	24	TRUE	FALSE	FALSE	FALSE	NGN	NA	NA
BE3	51	donor	5.517150396	51	AATCCTTACTGCTTGATGTC	4	0.6826923076923077	GCAGTA	AC	9	TA	8	1	11	ENSG00000026508	ENST00000639002.1	AGA	15	FALSE	FALSE	FALSE	FALSE	NGN	NA	NA
BE3	51	donor	5.517150396	51	CCAAATTACCTGATAAGGAA	5	0.29230769230769227	CAGGTA	AC	9	TA	8	1	11	ENSG00000026508	ENST00000639002.1	CGA	15	FALSE	FALSE	FALSE	FALSE	NGN	NA	NA
BE3	17.08970976	donor	5.517150396	17.08970976	GAAACTCACCTGGAATTTGG	7	0.03653846153846152	CAGGTG	AC	9	CA	8	1	11	ENSG00000026508	ENST00000639002.1	GGT	15	FALSE	FALSE	FALSE	FALSE	NGN	NA	NA
BE3	48.98153034	donor	2.691292876	48.98153034	TTATTCTTACGCGTTGTCAT	3	0.8538461538461538	CGCGTA	AC	10	TA	9	1	11	ENSG00000026508	ENST00000639002.1	TGA	14	FALSE	FALSE	FALSE	FALSE	NGN	NA	NA
BE3	8.073878628	donor	2.691292876	8.073878628	TTGAACTCACCATCTGATTC	6	0.17307692307692313	ATGGTG	AC	10	CA	9	1	11	ENSG00000026508	ENST00000639002.1	AGA	14	FALSE	FALSE	FALSE	FALSE	NGN	NA	NA
BE3	8.073878628	donor	2.691292876	8.073878628	TGAAACTCACCTGGAATTTG	7	0.03653846153846152	CAGGTG	AC	10	CA	9	1	11	ENSG00000026508	ENST00000639002.1	GGG	14	FALSE	FALSE	FALSE	FALSE	NGN	NA	NA
BE3	2.556728232	acceptor	2.556728232	NA	TGATCAGCCATTCTGGTATG	8	0.03653846153846152	CAGAAT	TC	13	NA	NA	1	11	ENSG00000026508	ENST00000639002.1	AGT	13	TRUE	FALSE	FALSE	FALSE	NGN	NA	NA
BE3	48.98153034	acceptor	48.98153034	NA	ACTCTGCTCTGTTTCAATGA	6	0.12920592193808877	CAGAGC	TC	9	NA	NA	1	11	ENSG00000026508	ENST00000531110.6	GGA	17	TRUE	FALSE	FALSE	FALSE	NGN	NA	NA
BE3	48.98153034	acceptor	48.98153034	NA	TGCTCTGTTTCAATGAGGAA	6	0.12920592193808877	CAGAGC	TC	5	NA	NA	1	11	ENSG00000026508	ENST00000531110.6	TGA	21	TRUE	FALSE	FALSE	FALSE	NGN	NA	NA
BE3	44.13720317	donor	44.13720317	43.73350923	CTTACTGGTAGCAGGGATTC	2	0.613728129205922	CCAGTA	AC	5	TA	4	1	11	ENSG00000026508	ENST00000531110.6	TGT	19	FALSE	FALSE	FALSE	FALSE	NGN	NA	NA
BE3	53.69129288	donor	38.21635884	53.69129288	CCATTACCAGCTGTCCCTGT	3	0.44145356662180346	CTGGTA	AC	7	TA	6	1	11	ENSG00000026508	ENST00000531110.6	TGT	17	FALSE	FALSE	FALSE	FALSE	NGN	NA	NA
BE3	53.69129288	donor	38.21635884	53.69129288	CTATTACCCATCCTTCTTCC	4	0.2651413189771198	TGGGTA	AC	7	TA	6	1	11	ENSG00000026508	ENST00000531110.6	TGC	17	FALSE	FALSE	FALSE	FALSE	NGN	NA	NA
BE3	32.02638522	acceptor	32.02638522	NA	TACTCTGCTCTGTTTCAATG	6	0.12920592193808877	CAGAGC	TC	10	NA	NA	1	11	ENSG00000026508	ENST00000531110.6	AGG	16	TRUE	FALSE	FALSE	FALSE	NGN	NA	NA
BE3	48.98153034	donor	26.91292876	48.98153034	TCTTACGCGTTGTCATTGAA	5	0.12920592193808877	CGCGTA	AC	6	TA	5	1	11	ENSG00000026508	ENST00000531110.6	AGA	18	FALSE	FALSE	FALSE	FALSE	NGN	NA	NA
BE3	32.02638522	donor	23.01055409	32.02638522	TTACCAGCTGTCCCTGTTGT	3	0.44145356662180346	CTGGTA	AC	4	TA	3	1	11	ENSG00000026508	ENST00000531110.6	CGA	20	FALSE	FALSE	FALSE	FALSE	NGN	NA	NA
BE3	32.02638522	donor	23.01055409	32.02638522	TTACGCGTTGTCATTGAAAG	5	0.12920592193808877	CGCGTA	AC	4	TA	3	1	11	ENSG00000026508	ENST00000531110.6	AGG	20	FALSE	FALSE	FALSE	FALSE	NGN	NA	NA
ABE	21.93403694	acceptor	NA	21.93403694	CAGAGCAGAGTAATTCTCAG	6	0.12920592193808877	CAGAGC	NA	NA	CA	2	1	11	ENSG00000026508	ENST00000531110.6	AGC	21	TRUE	FALSE	FALSE	FALSE	NGN	NA	NA
ABE	18.30079156	acceptor	NA	18.30079156	AACAGAGCAGAGTAATTCTC	6	0.12920592193808877	CAGAGC	NA	NA	CA	4	1	11	ENSG00000026508	ENST00000531110.6	AGA	19	TRUE	FALSE	FALSE	FALSE	NGN	NA	NA
BE3	12.24538259	donor	10.7651715	12.24538259	TACCCATCCTTCTTCCTGCT	4	0.2651413189771198	TGGGTA	AC	3	TA	2	1	11	ENSG00000026508	ENST00000531110.6	TGA	21	FALSE	FALSE	FALSE	FALSE	NGN	NA	NA
BE3	12.24538259	donor	10.7651715	12.24538259	TACGCGTTGTCATTGAAAGA	5	0.12920592193808877	CGCGTA	AC	3	TA	2	1	11	ENSG00000026508	ENST00000531110.6	GGT	21	FALSE	FALSE	FALSE	FALSE	NGN	NA	NA
BE3	7.939313984	acceptor	7.939313984	NA	ATTACTCTGCTCTGTTTCAA	6	0.12920592193808877	CAGAGC	TC	12	NA	NA	1	11	ENSG00000026508	ENST00000531110.6	TGA	14	TRUE	FALSE	FALSE	FALSE	NGN	NA	NA
BE3	48.98153034	donor	2.691292876	48.98153034	CATCCATTACCAGCTGTCCC	3	0.44145356662180346	CTGGTA	AC	10	TA	9	1	11	ENSG00000026508	ENST00000531110.6	TGT	14	FALSE	FALSE	FALSE	FALSE	NGN	NA	NA
BE3	48.98153034	donor	2.691292876	48.98153034	TTATTCTTACGCGTTGTCAT	5	0.12920592193808877	CGCGTA	AC	10	TA	9	1	11	ENSG00000026508	ENST00000531110.6	TGA	14	FALSE	FALSE	FALSE	FALSE	NGN	NA	NA
BE3	48.98153034	acceptor	48.98153034	NA	ACTCTGCTCTGTTTCAATGA	6	0.13850415512465375	CAGAGC	TC	9	NA	NA	1	11	ENSG00000026508	ENST00000525685.6	GGA	17	TRUE	FALSE	FALSE	FALSE	NGN	NA	NA
BE3	48.98153034	acceptor	48.98153034	NA	TGCTCTGTTTCAATGAGGAA	6	0.13850415512465375	CAGAGC	TC	5	NA	NA	1	11	ENSG00000026508	ENST00000525685.6	TGA	21	TRUE	FALSE	FALSE	FALSE	NGN	NA	NA
BE3	44.13720317	donor	44.13720317	43.73350923	CTTACTGGTAGCAGGGATTC	2	0.628808864265928	CCAGTA	AC	5	TA	4	1	11	ENSG00000026508	ENST00000525685.6	TGT	19	FALSE	FALSE	FALSE	FALSE	NGN	NA	NA
BE3	53.69129288	donor	38.21635884	53.69129288	TCATTACCAGCCATTTGTGT	3	0.4515235457063712	CTGGTA	AC	7	TA	6	1	11	ENSG00000026508	ENST00000525685.6	TGT	17	FALSE	FALSE	FALSE	FALSE	NGN	NA	NA
BE3	32.02638522	acceptor	32.02638522	NA	TACTCTGCTCTGTTTCAATG	6	0.13850415512465375	CAGAGC	TC	10	NA	NA	1	11	ENSG00000026508	ENST00000525685.6	AGG	16	TRUE	FALSE	FALSE	FALSE	NGN	NA	NA
BE3	48.98153034	donor	26.91292876	48.98153034	TCTTACGCGTTGTCATTGAA	5	0.13850415512465375	CGCGTA	AC	6	TA	5	1	11	ENSG00000026508	ENST00000525685.6	AGA	18	FALSE	FALSE	FALSE	FALSE	NGN	NA	NA
BE3	32.02638522	donor	23.01055409	32.02638522	TTACCAGCCATTTGTGTTGT	3	0.4515235457063712	CTGGTA	AC	4	TA	3	1	11	ENSG00000026508	ENST00000525685.6	TGT	20	FALSE	FALSE	FALSE	FALSE	NGN	NA	NA
BE3	32.02638522	donor	23.01055409	32.02638522	TTACGCGTTGTCATTGAAAG	5	0.13850415512465375	CGCGTA	AC	4	TA	3	1	11	ENSG00000026508	ENST00000525685.6	AGG	20	FALSE	FALSE	FALSE	FALSE	NGN	NA	NA
ABE	21.93403694	acceptor	NA	21.93403694	CAGAGCAGAGTAATTCTCAG	6	0.13850415512465375	CAGAGC	NA	NA	CA	2	1	11	ENSG00000026508	ENST00000525685.6	AGC	21	TRUE	FALSE	FALSE	FALSE	NGN	NA	NA
ABE	18.30079156	acceptor	NA	18.30079156	AACAGAGCAGAGTAATTCTC	6	0.13850415512465375	CAGAGC	NA	NA	CA	4	1	11	ENSG00000026508	ENST00000525685.6	AGA	19	TRUE	FALSE	FALSE	FALSE	NGN	NA	NA
BE3	12.24538259	donor	10.7651715	12.24538259	TACGCGTTGTCATTGAAAGA	5	0.13850415512465375	CGCGTA	AC	3	TA	2	1	11	ENSG00000026508	ENST00000525685.6	GGT	21	FALSE	FALSE	FALSE	FALSE	NGN	NA	NA
BE3	7.939313984	acceptor	7.939313984	NA	ATTACTCTGCTCTGTTTCAA	6	0.13850415512465375	CAGAGC	TC	12	NA	NA	1	11	ENSG00000026508	ENST00000525685.6	TGA	14	TRUE	FALSE	FALSE	FALSE	NGN	NA	NA
BE3	7.939313984	donor	4.575197889	7.939313984	ACCAGCCATTTGTGTTGTTG	3	0.4515235457063712	CTGGTA	AC	2	TA	1	1	11	ENSG00000026508	ENST00000525685.6	TGT	22	FALSE	FALSE	FALSE	FALSE	NGN	NA	NA
BE3	48.98153034	donor	2.691292876	48.98153034	AACTCATTACCAGCCATTTG	3	0.4515235457063712	CTGGTA	AC	10	TA	9	1	11	ENSG00000026508	ENST00000525685.6	TGT	14	FALSE	FALSE	FALSE	FALSE	NGN	NA	NA
BE3	48.98153034	donor	2.691292876	48.98153034	TTATTCTTACGCGTTGTCAT	5	0.13850415512465375	CGCGTA	AC	10	TA	9	1	11	ENSG00000026508	ENST00000525685.6	TGA	14	FALSE	FALSE	FALSE	FALSE	NGN	NA	NA
ABE	51	acceptor	NA	51	AATTATTAGGTGTGGGCAGA	6	0.06317689530685922	TAGGTG	NA	NA	TA	8	1	11	ENSG00000026508	ENST00000525688.5	AGA	15	TRUE	FALSE	FALSE	FALSE	NGN	NA	NA
BE3	41.176781	acceptor	41.176781	NA	ACACCTAATAATTTAAAAAA	6	0.06317689530685922	TAGGTG	CC	5	NA	NA	1	11	ENSG00000026508	ENST00000525688.5	TGT	21	TRUE	FALSE	FALSE	FALSE	NGN	NA	NA
BE3	43.3298153	donor	38.21635884	43.3298153	AACTCACCTGGAATTTGGGG	4	0.20397111913357402	CAGGTG	AC	7	CA	6	1	11	ENSG00000026508	ENST00000525688.5	TGT	17	FALSE	FALSE	FALSE	FALSE	NGN	NA	NA
BE3	53.69129288	donor	38.21635884	53.69129288	CCCTTACCTTCTTCGACTGT	5	0.06317689530685922	AAGGTA	AC	7	TA	6	1	11	ENSG00000026508	ENST00000525688.5	TGA	17	FALSE	FALSE	FALSE	FALSE	NGN	NA	NA
ABE	12.24538259	acceptor	NA	12.24538259	TTAAATTATTAGGTGTGGGC	6	0.06317689530685922	TAGGTG	NA	NA	TA	11	1	11	ENSG00000026508	ENST00000525688.5	AGA	12	TRUE	FALSE	FALSE	FALSE	NGN	NA	NA
ABE	12.24538259	acceptor	NA	12.24538259	TAGGTGTGGGCAGAAGAAAA	6	0.06317689530685922	TAGGTG	NA	NA	TA	2	1	11	ENSG00000026508	ENST00000525688.5	AGC	21	TRUE	FALSE	FALSE	FALSE	NGN	NA	NA
BE3	21.93403694	donor	10.7651715	21.93403694	CACCATCTGATTCAGATCCA	3	0.3321299638989169	ATGGTG	AC	3	CA	2	1	11	ENSG00000026508	ENST00000525688.5	TGA	21	FALSE	FALSE	FALSE	FALSE	NGN	NA	NA
BE3	12.24538259	donor	10.7651715	12.24538259	TACCTTCTTCGACTGTTGAC	5	0.06317689530685922	AAGGTA	AC	3	TA	2	1	11	ENSG00000026508	ENST00000525688.5	TGC	21	FALSE	FALSE	FALSE	FALSE	NGN	NA	NA
BE3	17.08970976	donor	5.517150396	17.08970976	GAAACTCACCTGGAATTTGG	4	0.20397111913357402	CAGGTG	AC	9	CA	8	1	11	ENSG00000026508	ENST00000525688.5	GGT	15	FALSE	FALSE	FALSE	FALSE	NGN	NA	NA
BE3	8.073878628	donor	2.691292876	8.073878628	TTGAACTCACCATCTGATTC	3	0.3321299638989169	ATGGTG	AC	10	CA	9	1	11	ENSG00000026508	ENST00000525688.5	AGA	14	FALSE	FALSE	FALSE	FALSE	NGN	NA	NA
BE3	8.073878628	donor	2.691292876	8.073878628	TGAAACTCACCTGGAATTTG	4	0.20397111913357402	CAGGTG	AC	10	CA	9	1	11	ENSG00000026508	ENST00000525688.5	GGG	14	FALSE	FALSE	FALSE	FALSE	NGN	NA	NA
BE3	48.98153034	donor	2.691292876	48.98153034	AGCCCCTTACCTTCTTCGAC	5	0.06317689530685922	AAGGTA	AC	10	TA	9	1	11	ENSG00000026508	ENST00000525688.5	TGT	14	FALSE	FALSE	FALSE	FALSE	NGN	NA	NA
ABE	51	acceptor	NA	51	AATTATTAGGTGTGGGCAGA	7	0.16666666666666663	TAGGTG	NA	NA	TA	8	1	11	ENSG00000026508	ENST00000278385.10	AGA	15	TRUE	FALSE	FALSE	FALSE	NGN	NA	NA
BE3	41.176781	acceptor	41.176781	NA	ACACCTAATAATTTAAAAAA	7	0.16666666666666663	TAGGTG	CC	5	NA	NA	1	11	ENSG00000026508	ENST00000278385.10	TGT	21	TRUE	FALSE	FALSE	FALSE	NGN	NA	NA
BE3	53.69129288	donor	38.21635884	53.69129288	TCCTTACTGCTTGATGTCAG	3	0.47246376811594204	GCAGTA	AC	7	TA	6	1	11	ENSG00000026508	ENST00000278385.10	AGT	17	FALSE	FALSE	FALSE	FALSE	NGN	NA	NA
BE3	43.3298153	donor	38.21635884	43.3298153	AACTCACCTGGAATTTGGGG	5	0.2797101449275362	CAGGTG	AC	7	CA	6	1	11	ENSG00000026508	ENST00000278385.10	TGT	17	FALSE	FALSE	FALSE	FALSE	NGN	NA	NA
BE3	53.69129288	donor	38.21635884	53.69129288	CCCTTACCTTCTTCGACTGT	6	0.16666666666666663	AAGGTA	AC	7	TA	6	1	11	ENSG00000026508	ENST00000278385.10	TGA	17	FALSE	FALSE	FALSE	FALSE	NGN	NA	NA
BE3	48.98153034	donor	26.91292876	48.98153034	TCTTACGCGTTGTCATTGAA	2	0.6014492753623188	CGCGTA	AC	6	TA	5	1	11	ENSG00000026508	ENST00000278385.10	AGA	18	FALSE	FALSE	FALSE	FALSE	NGN	NA	NA
BE3	32.02638522	donor	23.01055409	32.02638522	TTACGCGTTGTCATTGAAAG	2	0.6014492753623188	CGCGTA	AC	4	TA	3	1	11	ENSG00000026508	ENST00000278385.10	AGG	20	FALSE	FALSE	FALSE	FALSE	NGN	NA	NA
BE3	32.02638522	donor	23.01055409	32.02638522	TTACTGCTTGATGTCAGAGT	3	0.47246376811594204	GCAGTA	AC	4	TA	3	1	11	ENSG00000026508	ENST00000278385.10	AGA	20	FALSE	FALSE	FALSE	FALSE	NGN	NA	NA
ABE	12.24538259	acceptor	NA	12.24538259	TTAAATTATTAGGTGTGGGC	7	0.16666666666666663	TAGGTG	NA	NA	TA	11	1	11	ENSG00000026508	ENST00000278385.10	AGA	12	TRUE	FALSE	FALSE	FALSE	NGN	NA	NA
ABE	12.24538259	acceptor	NA	12.24538259	TAGGTGTGGGCAGAAGAAAA	7	0.16666666666666663	TAGGTG	NA	NA	TA	2	1	11	ENSG00000026508	ENST00000278385.10	AGC	21	TRUE	FALSE	FALSE	FALSE	NGN	NA	NA
BE3	12.24538259	donor	10.7651715	12.24538259	TACGCGTTGTCATTGAAAGA	2	0.6014492753623188	CGCGTA	AC	3	TA	2	1	11	ENSG00000026508	ENST00000278385.10	GGT	21	FALSE	FALSE	FALSE	FALSE	NGN	NA	NA
BE3	21.93403694	donor	10.7651715	21.93403694	CACCATCTGATTCAGATCCA	4	0.3826086956521739	ATGGTG	AC	3	CA	2	1	11	ENSG00000026508	ENST00000278385.10	TGA	21	FALSE	FALSE	FALSE	FALSE	NGN	NA	NA
BE3	12.24538259	donor	10.7651715	12.24538259	TACCTTCTTCGACTGTTGAC	6	0.16666666666666663	AAGGTA	AC	3	TA	2	1	11	ENSG00000026508	ENST00000278385.10	TGC	21	FALSE	FALSE	FALSE	FALSE	NGN	NA	NA
BE3	51	donor	5.517150396	51	AATCCTTACTGCTTGATGTC	3	0.47246376811594204	GCAGTA	AC	9	TA	8	1	11	ENSG00000026508	ENST00000278385.10	AGA	15	FALSE	FALSE	FALSE	FALSE	NGN	NA	NA
BE3	17.08970976	donor	5.517150396	17.08970976	GAAACTCACCTGGAATTTGG	5	0.2797101449275362	CAGGTG	AC	9	CA	8	1	11	ENSG00000026508	ENST00000278385.10	GGT	15	FALSE	FALSE	FALSE	FALSE	NGN	NA	NA
BE3	48.98153034	donor	2.691292876	48.98153034	TTATTCTTACGCGTTGTCAT	2	0.6014492753623188	CGCGTA	AC	10	TA	9	1	11	ENSG00000026508	ENST00000278385.10	TGA	14	FALSE	FALSE	FALSE	FALSE	NGN	NA	NA
BE3	8.073878628	donor	2.691292876	8.073878628	TTGAACTCACCATCTGATTC	4	0.3826086956521739	ATGGTG	AC	10	CA	9	1	11	ENSG00000026508	ENST00000278385.10	AGA	14	FALSE	FALSE	FALSE	FALSE	NGN	NA	NA
BE3	8.073878628	donor	2.691292876	8.073878628	TGAAACTCACCTGGAATTTG	5	0.2797101449275362	CAGGTG	AC	10	CA	9	1	11	ENSG00000026508	ENST00000278385.10	GGG	14	FALSE	FALSE	FALSE	FALSE	NGN	NA	NA
BE3	48.98153034	donor	2.691292876	48.98153034	AGCCCCTTACCTTCTTCGAC	6	0.16666666666666663	AAGGTA	AC	10	TA	9	1	11	ENSG00000026508	ENST00000278385.10	TGT	14	FALSE	FALSE	FALSE	FALSE	NGN	NA	NA
BE3	48.98153034	acceptor	48.98153034	NA	ATTCCTATCTGTGTGGAGGT	5	0.16666666666666663	CAGATA	TC	9	NA	NA	1	11	ENSG00000026508	ENST00000533222.5	GGA	17	TRUE	FALSE	FALSE	FALSE	NGN	NA	NA
BE3	53.69129288	donor	38.21635884	53.69129288	TCCTTACTGCTTGATGTCAG	4	0.16666666666666663	GCAGTA	AC	7	TA	6	1	11	ENSG00000026508	ENST00000533222.5	AGT	17	FALSE	FALSE	FALSE	FALSE	NGN	NA	NA
BE3	32.02638522	acceptor	32.02638522	NA	CATTCCTATCTGTGTGGAGG	5	0.16666666666666663	CAGATA	TC	10	NA	NA	1	11	ENSG00000026508	ENST00000533222.5	TGG	16	TRUE	FALSE	FALSE	FALSE	NGN	NA	NA
BE3	48.98153034	donor	26.91292876	48.98153034	TCTTACGCGTTGTCATTGAA	3	0.3211805555555556	CGCGTA	AC	6	TA	5	1	11	ENSG00000026508	ENST00000533222.5	AGA	18	FALSE	FALSE	FALSE	FALSE	NGN	NA	NA
BE3	32.02638522	donor	23.01055409	32.02638522	TTACGCGTTGTCATTGAAAG	3	0.3211805555555556	CGCGTA	AC	4	TA	3	1	11	ENSG00000026508	ENST00000533222.5	AGG	20	FALSE	FALSE	FALSE	FALSE	NGN	NA	NA
BE3	32.02638522	donor	23.01055409	32.02638522	TTACTGCTTGATGTCAGAGT	4	0.16666666666666663	GCAGTA	AC	4	TA	3	1	11	ENSG00000026508	ENST00000533222.5	AGA	20	FALSE	FALSE	FALSE	FALSE	NGN	NA	NA
ABE	21.93403694	acceptor	NA	21.93403694	CAGATAGGAATGATGTCACA	5	0.16666666666666663	CAGATA	NA	NA	CA	2	1	11	ENSG00000026508	ENST00000533222.5	GGT	21	TRUE	FALSE	FALSE	FALSE	NGN	NA	NA
BE3	12.24538259	acceptor	12.24538259	NA	ATCTGTGTGGAGGTGGAATC	5	0.16666666666666663	CAGATA	TC	2	NA	NA	1	11	ENSG00000026508	ENST00000533222.5	AGT	23	TRUE	FALSE	FALSE	FALSE	NGN	NA	NA
ABE	11.16886544	acceptor	NA	11.16886544	ACAGATAGGAATGATGTCAC	5	0.16666666666666663	CAGATA	NA	NA	CA	3	1	11	ENSG00000026508	ENST00000533222.5	AGG	20	TRUE	FALSE	FALSE	FALSE	NGN	NA	NA
BE3	12.24538259	donor	10.7651715	12.24538259	TACGCGTTGTCATTGAAAGA	3	0.3211805555555556	CGCGTA	AC	3	TA	2	1	11	ENSG00000026508	ENST00000533222.5	GGT	21	FALSE	FALSE	FALSE	FALSE	NGN	NA	NA
ABE	8.073878628	acceptor	NA	8.073878628	CTCCACACAGATAGGAATGA	5	0.16666666666666663	CAGATA	NA	NA	CA	9	1	11	ENSG00000026508	ENST00000533222.5	TGT	14	TRUE	FALSE	FALSE	FALSE	NGN	NA	NA
BE3	7.939313984	acceptor	7.939313984	NA	ATCATTCCTATCTGTGTGGA	5	0.16666666666666663	CAGATA	TC	12	NA	NA	1	11	ENSG00000026508	ENST00000533222.5	GGT	14	TRUE	FALSE	FALSE	FALSE	NGN	NA	NA
BE3	51	donor	5.517150396	51	AATCCTTACTGCTTGATGTC	4	0.16666666666666663	GCAGTA	AC	9	TA	8	1	11	ENSG00000026508	ENST00000533222.5	AGA	15	FALSE	FALSE	FALSE	FALSE	NGN	NA	NA
BE3	48.98153034	donor	2.691292876	48.98153034	TTATTCTTACGCGTTGTCAT	3	0.3211805555555556	CGCGTA	AC	10	TA	9	1	11	ENSG00000026508	ENST00000533222.5	TGA	14	FALSE	FALSE	FALSE	FALSE	NGN	NA	NA
BE3	2.556728232	acceptor	2.556728232	NA	CATCATTCCTATCTGTGTGG	5	0.16666666666666663	CAGATA	TC	13	NA	NA	1	11	ENSG00000026508	ENST00000533222.5	AGG	13	TRUE	FALSE	FALSE	FALSE	NGN	NA	NA
BE3	51	acceptor	51	NA	TCTACATCTGCTGTGATGAT	4	0.23563218390804597	CAGATG	TC	8	NA	NA	1	11	ENSG00000026508	ENST00000524922.1	GGT	18	TRUE	FALSE	FALSE	FALSE	NGN	NA	NA
BE3	48.98153034	acceptor	48.98153034	NA	GTCTACATCTGCTGTGATGA	4	0.23563218390804597	CAGATG	TC	9	NA	NA	1	11	ENSG00000026508	ENST00000524922.1	TGG	17	TRUE	FALSE	FALSE	FALSE	NGN	NA	NA
ABE	43.3298153	acceptor	NA	43.3298153	ACAGCAGATGTAGACAGAAA	4	0.23563218390804597	CAGATG	NA	NA	CA	6	1	11	ENSG00000026508	ENST00000524922.1	TGG	17	TRUE	FALSE	FALSE	FALSE	NGN	NA	NA
ABE	41.176781	acceptor	NA	41.176781	CAGCAGATGTAGACAGAAAT	4	0.23563218390804597	CAGATG	NA	NA	CA	5	1	11	ENSG00000026508	ENST00000524922.1	GGC	18	TRUE	FALSE	FALSE	FALSE	NGN	NA	NA
BE3	53.69129288	donor	38.21635884	53.69129288	CCATTACCAGTCATCCTTGT	3	0.23563218390804597	CTGGTA	AC	7	TA	6	1	11	ENSG00000026508	ENST00000524922.1	GGT	17	FALSE	FALSE	FALSE	FALSE	NGN	NA	NA
BE3	32.02638522	donor	23.01055409	32.02638522	TTACCAGTCATCCTTGTGGT	3	0.23563218390804597	CTGGTA	AC	4	TA	3	1	11	ENSG00000026508	ENST00000524922.1	TGT	20	FALSE	FALSE	FALSE	FALSE	NGN	NA	NA
BE3	51	donor	13.32189974	51	CCCATTACCAGTCATCCTTG	3	0.23563218390804597	CTGGTA	AC	8	TA	7	1	11	ENSG00000026508	ENST00000524922.1	TGG	16	FALSE	FALSE	FALSE	FALSE	NGN	NA	NA
BE3	7.939313984	acceptor	7.939313984	NA	TCTGTCTACATCTGCTGTGA	4	0.23563218390804597	CAGATG	TC	12	NA	NA	1	11	ENSG00000026508	ENST00000524922.1	TGA	14	TRUE	FALSE	FALSE	FALSE	NGN	NA	NA
BE3	48.98153034	donor	2.691292876	48.98153034	AACCCATTACCAGTCATCCT	3	0.23563218390804597	CTGGTA	AC	10	TA	9	1	11	ENSG00000026508	ENST00000524922.1	TGT	14	FALSE	FALSE	FALSE	FALSE	NGN	NA	NA
ABE	1.07651715	acceptor	NA	1.07651715	TCATCACAGCAGATGTAGAC	4	0.23563218390804597	CAGATG	NA	NA	CA	11	1	11	ENSG00000026508	ENST00000524922.1	AGA	12	TRUE	FALSE	FALSE	FALSE	NGN	NA	NA
BE3	48.98153034	acceptor	48.98153034	NA	ACTCTGCTCTGTTTCAATGA	5	0.17137809187279152	CAGAGC	TC	9	NA	NA	1	11	ENSG00000026508	ENST00000526553.6	GGA	17	TRUE	FALSE	FALSE	FALSE	NGN	NA	NA
BE3	48.98153034	acceptor	48.98153034	NA	TGCTCTGTTTCAATGAGGAA	5	0.17137809187279152	CAGAGC	TC	5	NA	NA	1	11	ENSG00000026508	ENST00000526553.6	TGA	21	TRUE	FALSE	FALSE	FALSE	NGN	NA	NA
BE3	53.69129288	donor	38.21635884	53.69129288	CCATTACCAGCTGTCCCTGT	2	0.5759717314487632	CTGGTA	AC	7	TA	6	1	11	ENSG00000026508	ENST00000526553.6	TGT	17	FALSE	FALSE	FALSE	FALSE	NGN	NA	NA
BE3	53.69129288	donor	38.21635884	53.69129288	CTATTACCCATCCTTCTTCC	3	0.34982332155477036	TGGGTA	AC	7	TA	6	1	11	ENSG00000026508	ENST00000526553.6	TGC	17	FALSE	FALSE	FALSE	FALSE	NGN	NA	NA
BE3	32.02638522	acceptor	32.02638522	NA	TACTCTGCTCTGTTTCAATG	5	0.17137809187279152	CAGAGC	TC	10	NA	NA	1	11	ENSG00000026508	ENST00000526553.6	AGG	16	TRUE	FALSE	FALSE	FALSE	NGN	NA	NA
BE3	48.98153034	donor	26.91292876	48.98153034	TCTTACGCGTTGTCATTGAA	4	0.17137809187279152	CGCGTA	AC	6	TA	5	1	11	ENSG00000026508	ENST00000526553.6	AGA	18	FALSE	FALSE	FALSE	FALSE	NGN	NA	NA
BE3	32.02638522	donor	23.01055409	32.02638522	TTACCAGCTGTCCCTGTTGT	2	0.5759717314487632	CTGGTA	AC	4	TA	3	1	11	ENSG00000026508	ENST00000526553.6	CGA	20	FALSE	FALSE	FALSE	FALSE	NGN	NA	NA
BE3	32.02638522	donor	23.01055409	32.02638522	TTACGCGTTGTCATTGAAAG	4	0.17137809187279152	CGCGTA	AC	4	TA	3	1	11	ENSG00000026508	ENST00000526553.6	AGG	20	FALSE	FALSE	FALSE	FALSE	NGN	NA	NA
ABE	21.93403694	acceptor	NA	21.93403694	CAGAGCAGAGTAATTCTCAG	5	0.17137809187279152	CAGAGC	NA	NA	CA	2	1	11	ENSG00000026508	ENST00000526553.6	AGC	21	TRUE	FALSE	FALSE	FALSE	NGN	NA	NA
ABE	18.30079156	acceptor	NA	18.30079156	AACAGAGCAGAGTAATTCTC	5	0.17137809187279152	CAGAGC	NA	NA	CA	4	1	11	ENSG00000026508	ENST00000526553.6	AGA	19	TRUE	FALSE	FALSE	FALSE	NGN	NA	NA
BE3	12.24538259	donor	10.7651715	12.24538259	TACCCATCCTTCTTCCTGCT	3	0.34982332155477036	TGGGTA	AC	3	TA	2	1	11	ENSG00000026508	ENST00000526553.6	TGA	21	FALSE	FALSE	FALSE	FALSE	NGN	NA	NA
BE3	12.24538259	donor	10.7651715	12.24538259	TACGCGTTGTCATTGAAAGA	4	0.17137809187279152	CGCGTA	AC	3	TA	2	1	11	ENSG00000026508	ENST00000526553.6	GGT	21	FALSE	FALSE	FALSE	FALSE	NGN	NA	NA
BE3	7.939313984	acceptor	7.939313984	NA	ATTACTCTGCTCTGTTTCAA	5	0.17137809187279152	CAGAGC	TC	12	NA	NA	1	11	ENSG00000026508	ENST00000526553.6	TGA	14	TRUE	FALSE	FALSE	FALSE	NGN	NA	NA
BE3	48.98153034	donor	2.691292876	48.98153034	CATCCATTACCAGCTGTCCC	2	0.5759717314487632	CTGGTA	AC	10	TA	9	1	11	ENSG00000026508	ENST00000526553.6	TGT	14	FALSE	FALSE	FALSE	FALSE	NGN	NA	NA
BE3	48.98153034	donor	2.691292876	48.98153034	TTATTCTTACGCGTTGTCAT	4	0.17137809187279152	CGCGTA	AC	10	TA	9	1	11	ENSG00000026508	ENST00000526553.6	TGA	14	FALSE	FALSE	FALSE	FALSE	NGN	NA	NA
BE3	48.98153034	acceptor	48.98153034	NA	ATTCCTATCTGTGTGGAGGT	5	0.26678141135972466	CAGATA	TC	9	NA	NA	1	11	ENSG00000026508	ENST00000528672.1	GGA	17	TRUE	FALSE	FALSE	FALSE	NGN	NA	NA
BE3	53.69129288	donor	38.21635884	53.69129288	CCATTACCAGCTGTCCCTGT	2	0.5938037865748709	CTGGTA	AC	7	TA	6	1	11	ENSG00000026508	ENST00000528672.1	TGT	17	FALSE	FALSE	FALSE	FALSE	NGN	NA	NA
BE3	53.69129288	donor	38.21635884	53.69129288	TCCTTACTGCTTGATGTCAG	4	0.26678141135972466	GCAGTA	AC	7	TA	6	1	11	ENSG00000026508	ENST00000528672.1	AGT	17	FALSE	FALSE	FALSE	FALSE	NGN	NA	NA
BE3	32.02638522	acceptor	32.02638522	NA	CATTCCTATCTGTGTGGAGG	5	0.26678141135972466	CAGATA	TC	10	NA	NA	1	11	ENSG00000026508	ENST00000528672.1	TGG	16	TRUE	FALSE	FALSE	FALSE	NGN	NA	NA
BE3	48.98153034	donor	26.91292876	48.98153034	TCTTACGCGTTGTCATTGAA	3	0.41996557659208267	CGCGTA	AC	6	TA	5	1	11	ENSG00000026508	ENST00000528672.1	AGA	18	FALSE	FALSE	FALSE	FALSE	NGN	NA	NA
BE3	32.02638522	donor	23.01055409	32.02638522	TTACCAGCTGTCCCTGTTGT	2	0.5938037865748709	CTGGTA	AC	4	TA	3	1	11	ENSG00000026508	ENST00000528672.1	CGA	20	FALSE	FALSE	FALSE	FALSE	NGN	NA	NA
BE3	32.02638522	donor	23.01055409	32.02638522	TTACGCGTTGTCATTGAAAG	3	0.41996557659208267	CGCGTA	AC	4	TA	3	1	11	ENSG00000026508	ENST00000528672.1	AGG	20	FALSE	FALSE	FALSE	FALSE	NGN	NA	NA
BE3	32.02638522	donor	23.01055409	32.02638522	TTACTGCTTGATGTCAGAGT	4	0.26678141135972466	GCAGTA	AC	4	TA	3	1	11	ENSG00000026508	ENST00000528672.1	AGA	20	FALSE	FALSE	FALSE	FALSE	NGN	NA	NA
ABE	21.93403694	acceptor	NA	21.93403694	CAGATAGGAATGATGTCACA	5	0.26678141135972466	CAGATA	NA	NA	CA	2	1	11	ENSG00000026508	ENST00000528672.1	GGT	21	TRUE	FALSE	FALSE	FALSE	NGN	NA	NA
BE3	12.24538259	acceptor	12.24538259	NA	ATCTGTGTGGAGGTGGAATC	5	0.26678141135972466	CAGATA	TC	2	NA	NA	1	11	ENSG00000026508	ENST00000528672.1	AGT	23	TRUE	FALSE	FALSE	FALSE	NGN	NA	NA
ABE	11.16886544	acceptor	NA	11.16886544	ACAGATAGGAATGATGTCAC	5	0.26678141135972466	CAGATA	NA	NA	CA	3	1	11	ENSG00000026508	ENST00000528672.1	AGG	20	TRUE	FALSE	FALSE	FALSE	NGN	NA	NA
BE3	12.24538259	donor	10.7651715	12.24538259	TACGCGTTGTCATTGAAAGA	3	0.41996557659208267	CGCGTA	AC	3	TA	2	1	11	ENSG00000026508	ENST00000528672.1	GGT	21	FALSE	FALSE	FALSE	FALSE	NGN	NA	NA
ABE	8.073878628	acceptor	NA	8.073878628	CTCCACACAGATAGGAATGA	5	0.26678141135972466	CAGATA	NA	NA	CA	9	1	11	ENSG00000026508	ENST00000528672.1	TGT	14	TRUE	FALSE	FALSE	FALSE	NGN	NA	NA
BE3	7.939313984	acceptor	7.939313984	NA	ATCATTCCTATCTGTGTGGA	5	0.26678141135972466	CAGATA	TC	12	NA	NA	1	11	ENSG00000026508	ENST00000528672.1	GGT	14	TRUE	FALSE	FALSE	FALSE	NGN	NA	NA
BE3	51	donor	5.517150396	51	AATCCTTACTGCTTGATGTC	4	0.26678141135972466	GCAGTA	AC	9	TA	8	1	11	ENSG00000026508	ENST00000528672.1	AGA	15	FALSE	FALSE	FALSE	FALSE	NGN	NA	NA
BE3	48.98153034	donor	2.691292876	48.98153034	CATCCATTACCAGCTGTCCC	2	0.5938037865748709	CTGGTA	AC	10	TA	9	1	11	ENSG00000026508	ENST00000528672.1	TGT	14	FALSE	FALSE	FALSE	FALSE	NGN	NA	NA
BE3	48.98153034	donor	2.691292876	48.98153034	TTATTCTTACGCGTTGTCAT	3	0.41996557659208267	CGCGTA	AC	10	TA	9	1	11	ENSG00000026508	ENST00000528672.1	TGA	14	FALSE	FALSE	FALSE	FALSE	NGN	NA	NA
BE3	2.556728232	acceptor	2.556728232	NA	CATCATTCCTATCTGTGTGG	5	0.26678141135972466	CAGATA	TC	13	NA	NA	1	11	ENSG00000026508	ENST00000528672.1	AGG	13	TRUE	FALSE	FALSE	FALSE	NGN	NA	NA
ABE	51	acceptor	NA	51	AATTATTAGGTGTGGGCAGA	2	0.9388335704125178	TAGGTG	NA	NA	TA	8	1	11	ENSG00000026508	ENST00000525469.1	AGA	15	TRUE	FALSE	FALSE	FALSE	NGN	NA	NA
BE3	41.176781	acceptor	41.176781	NA	ACACCTAATAATTTAAAAAA	2	0.9388335704125178	TAGGTG	CC	5	NA	NA	1	11	ENSG00000026508	ENST00000525469.1	TGT	21	TRUE	FALSE	FALSE	FALSE	NGN	NA	NA
BE3	38.21635884	donor	38.21635884	26.91292876	CCCCAACCCCCAACCTCAGT	2	0	GGGGTT	AC	7	AA	6	1	11	ENSG00000026508	ENST00000525469.1	GGA	17	TRUE	FALSE	FALSE	TRUE	NGN	NA	NA
BE3	38.21635884	donor	13.32189974	38.21635884	ACCCCAACCCCCAACCTCAG	2	0	GGGGTT	AC	8	AA	7	1	11	ENSG00000026508	ENST00000525469.1	TGG	16	TRUE	FALSE	FALSE	TRUE	NGN	NA	NA
ABE	12.24538259	acceptor	NA	12.24538259	TTAAATTATTAGGTGTGGGC	2	0.9388335704125178	TAGGTG	NA	NA	TA	11	1	11	ENSG00000026508	ENST00000525469.1	AGA	12	TRUE	FALSE	FALSE	FALSE	NGN	NA	NA
ABE	12.24538259	acceptor	NA	12.24538259	TAGGTGTGGGCAGAAGAAAA	2	0.9388335704125178	TAGGTG	NA	NA	TA	2	1	11	ENSG00000026508	ENST00000525469.1	AGC	21	TRUE	FALSE	FALSE	FALSE	NGN	NA	NA
BE3	10.7651715	donor	10.7651715	4.575197889	AACCCCCAACCTCAGTGGAA	2	0	GGGGTT	AC	3	AA	2	1	11	ENSG00000026508	ENST00000525469.1	AGC	21	TRUE	FALSE	FALSE	TRUE	NGN	NA	NA
BE3	5.517150396	donor	2.691292876	5.517150396	ACACCCCAACCCCCAACCTC	2	0	GGGGTT	AC	10	AA	9	1	11	ENSG00000026508	ENST00000525469.1	AGT	14	TRUE	FALSE	FALSE	TRUE	NGN	NA	NA
BE3	44.13720317	donor	44.13720317	43.73350923	CCTACCAAACACCGTCAGGG	2	0.9625160462130937	TTGGTA	AC	5	TA	4	-1	11	ENSG00000110436	ENST00000278379.8	TGA	19	FALSE	FALSE	FALSE	FALSE	NGN	NA	NA
BE3	44.13720317	donor	44.13720317	43.73350923	CTTACCTGTGATTAAGCTGG	3	0.9495079161317929	CAGGTA	AC	5	TA	4	-1	11	ENSG00000110436	ENST00000278379.8	AGA	19	FALSE	FALSE	FALSE	FALSE	NGN	NA	NA
BE3	44.13720317	donor	44.13720317	43.73350923	TCTACCTGGAAGCGGTGCCC	7	0.8830124090714592	CAGGTA	AC	5	TA	4	-1	11	ENSG00000110436	ENST00000278379.8	AGG	19	FALSE	FALSE	FALSE	FALSE	NGN	NA	NA
BE3	44.13720317	donor	44.13720317	18.30079156	CTCACCTTACAGTCACAATC	8	0.8664099272571673	AAGGTG	AC	5	CA	4	-1	11	ENSG00000110436	ENST00000278379.8	TGT	19	FALSE	FALSE	FALSE	FALSE	NGN	NA	NA
BE3	53.69129288	donor	38.21635884	53.69129288	TACCTACCAAACACCGTCAG	2	0.9625160462130937	TTGGTA	AC	7	TA	6	-1	11	ENSG00000110436	ENST00000278379.8	GGT	17	FALSE	FALSE	FALSE	FALSE	NGN	NA	NA
BE3	53.69129288	donor	38.21635884	53.69129288	GTCTTACCTGTGATTAAGCT	3	0.9495079161317929	CAGGTA	AC	7	TA	6	-1	11	ENSG00000110436	ENST00000278379.8	GGA	17	FALSE	FALSE	FALSE	FALSE	NGN	NA	NA
BE3	48.98153034	donor	26.91292876	48.98153034	ACTTACAGCAGCCAGTCCAC	9	0.8549422336328627	GCTGTA	AC	6	TA	5	-1	11	ENSG00000110436	ENST00000278379.8	AGC	18	FALSE	FALSE	FALSE	FALSE	NGN	NA	NA
BE3	32.02638522	donor	23.01055409	32.02638522	TTACCTGTTGAAAGCAGGCT	4	0.9281129653401797	CAGGTA	AC	4	TA	3	-1	11	ENSG00000110436	ENST00000278379.8	TGG	20	FALSE	FALSE	FALSE	FALSE	NGN	NA	NA
BE3	32.02638522	donor	23.01055409	32.02638522	CTACCTGGAAGCGGTGCCCA	7	0.8830124090714592	CAGGTA	AC	4	TA	3	-1	11	ENSG00000110436	ENST00000278379.8	GGG	20	FALSE	FALSE	FALSE	FALSE	NGN	NA	NA
ABE	21.93403694	acceptor	NA	21.93403694	CAGGTAACTCTGGCAGCCAA	11	0.835173299101412	CAGGTA	NA	NA	CA	2	-1	11	ENSG00000110436	ENST00000278379.8	TGG	21	TRUE	FALSE	FALSE	FALSE	NGN	NA	NA
ABE	17.08970976	acceptor	NA	17.08970976	TATTTTCAGGTAACTCTGGC	11	0.835173299101412	CAGGTA	NA	NA	CA	8	-1	11	ENSG00000110436	ENST00000278379.8	AGC	15	TRUE	FALSE	FALSE	FALSE	NGN	NA	NA
BE3	51	donor	13.32189974	51	GTACCTACCAAACACCGTCA	2	0.9625160462130937	TTGGTA	AC	8	TA	7	-1	11	ENSG00000110436	ENST00000278379.8	GGG	16	FALSE	FALSE	FALSE	FALSE	NGN	NA	NA
BE3	51	donor	13.32189974	51	AGTCTTACCTGTGATTAAGC	3	0.9495079161317929	CAGGTA	AC	8	TA	7	-1	11	ENSG00000110436	ENST00000278379.8	TGG	16	FALSE	FALSE	FALSE	FALSE	NGN	NA	NA
BE3	51	donor	13.32189974	51	TGGGTTACCTGTTGAAAGCA	4	0.9281129653401797	CAGGTA	AC	8	TA	7	-1	11	ENSG00000110436	ENST00000278379.8	GGC	16	FALSE	FALSE	FALSE	FALSE	NGN	NA	NA
BE3	12.24538259	donor	10.7651715	12.24538259	TACCAAACACCGTCAGGGTG	2	0.9625160462130937	TTGGTA	AC	3	TA	2	-1	11	ENSG00000110436	ENST00000278379.8	AGC	21	FALSE	FALSE	FALSE	FALSE	NGN	NA	NA
BE3	12.24538259	donor	10.7651715	12.24538259	TACCTGTTGAAAGCAGGCTT	4	0.9281129653401797	CAGGTA	AC	3	TA	2	-1	11	ENSG00000110436	ENST00000278379.8	GGA	21	FALSE	FALSE	FALSE	FALSE	NGN	NA	NA
BE3	12.24538259	donor	10.7651715	12.24538259	TACCTGGAAGCGGTGCCCAG	7	0.8830124090714592	CAGGTA	AC	3	TA	2	-1	11	ENSG00000110436	ENST00000278379.8	GGC	21	FALSE	FALSE	FALSE	FALSE	NGN	NA	NA
BE3	12.24538259	donor	10.7651715	12.24538259	TACCTTGCATTCATCTACTA	10	0.835173299101412	AAGGTA	AC	3	TA	2	-1	11	ENSG00000110436	ENST00000278379.8	TGA	21	FALSE	FALSE	FALSE	FALSE	NGN	NA	NA
BE3	51	donor	5.517150396	51	GGTACCTACCAAACACCGTC	2	0.9625160462130937	TTGGTA	AC	9	TA	8	-1	11	ENSG00000110436	ENST00000278379.8	AGG	15	FALSE	FALSE	FALSE	FALSE	NGN	NA	NA
BE3	51	donor	5.517150396	51	CTGGGTTACCTGTTGAAAGC	4	0.9281129653401797	CAGGTA	AC	9	TA	8	-1	11	ENSG00000110436	ENST00000278379.8	AGG	15	FALSE	FALSE	FALSE	FALSE	NGN	NA	NA
BE3	7.939313984	donor	4.575197889	7.939313984	ACCTGTGATTAAGCTGGAGA	3	0.9495079161317929	CAGGTA	AC	2	TA	1	-1	11	ENSG00000110436	ENST00000278379.8	TGA	22	FALSE	FALSE	FALSE	FALSE	NGN	NA	NA
BE3	48.98153034	donor	2.691292876	48.98153034	GGCCACTTACCACATGATCA	6	0.9029525032092426	GTGGTA	AC	10	TA	9	-1	11	ENSG00000110436	ENST00000278379.8	TGA	14	FALSE	FALSE	FALSE	FALSE	NGN	NA	NA
BE3	48.98153034	donor	2.691292876	48.98153034	TGTTCTCTACCTGGAAGCGG	7	0.8830124090714592	CAGGTA	AC	10	TA	9	-1	11	ENSG00000110436	ENST00000278379.8	TGC	14	FALSE	FALSE	FALSE	FALSE	NGN	NA	NA
ABE	1.07651715	acceptor	NA	1.07651715	AATTATTTTCAGGTAACTCT	11	0.835173299101412	CAGGTA	NA	NA	CA	11	-1	11	ENSG00000110436	ENST00000278379.8	GGC	12	TRUE	FALSE	FALSE	FALSE	NGN	NA	NA
ABE	0.807387863	acceptor	NA	0.807387863	AGGTAACTCTGGCAGCCAAT	11	0.835173299101412	CAGGTA	NA	NA	CA	1	-1	11	ENSG00000110436	ENST00000278379.8	GGA	22	TRUE	FALSE	FALSE	FALSE	NGN	NA	NA
ABE	43.3298153	acceptor	NA	43.3298153	TACACAGGGCCCTTTTGTGC	2	0.6396694214876033	CAGGGC	NA	NA	CA	6	-1	11	ENSG00000110436	ENST00000464522.2	TGA	17	TRUE	FALSE	FALSE	FALSE	NGN	NA	NA
BE3	41.176781	acceptor	41.176781	NA	GGCCCTGTGTAAAAACCAGA	2	0.6396694214876033	CAGGGC	CC	5	NA	NA	-1	11	ENSG00000110436	ENST00000464522.2	AGG	21	TRUE	FALSE	FALSE	FALSE	NGN	NA	NA
BE3	18.30079156	acceptor	18.30079156	NA	GCCCTGTGTAAAAACCAGAA	2	0.6396694214876033	CAGGGC	CC	4	NA	NA	-1	11	ENSG00000110436	ENST00000464522.2	GGA	22	TRUE	FALSE	FALSE	FALSE	NGN	NA	NA
ABE	18.30079156	acceptor	NA	18.30079156	CACAGGGCCCTTTTGTGCTG	2	0.6396694214876033	CAGGGC	NA	NA	CA	4	-1	11	ENSG00000110436	ENST00000464522.2	AGA	19	TRUE	FALSE	FALSE	FALSE	NGN	NA	NA
BE3	17.08970976	acceptor	17.08970976	NA	AAGGGCCCTGTGTAAAAACC	2	0.6396694214876033	CAGGGC	CC	8	NA	NA	-1	11	ENSG00000110436	ENST00000464522.2	AGA	18	TRUE	FALSE	FALSE	FALSE	NGN	NA	NA
ABE	8.073878628	acceptor	NA	8.073878628	TTTTACACAGGGCCCTTTTG	2	0.6396694214876033	CAGGGC	NA	NA	CA	9	-1	11	ENSG00000110436	ENST00000464522.2	TGC	14	TRUE	FALSE	FALSE	FALSE	NGN	NA	NA
ABE	1.07651715	acceptor	NA	1.07651715	GTTTTTACACAGGGCCCTTT	2	0.6396694214876033	CAGGGC	NA	NA	CA	11	-1	11	ENSG00000110436	ENST00000464522.2	TGT	12	TRUE	FALSE	FALSE	FALSE	NGN	NA	NA
BE3	44.13720317	donor	44.13720317	43.73350923	CCTACCAAACACCGTCAGGG	3	0.9615483428962919	TTGGTA	AC	5	TA	4	-1	11	ENSG00000110436	ENST00000395753.6	TGA	19	FALSE	FALSE	FALSE	FALSE	NGN	NA	NA
BE3	44.13720317	donor	44.13720317	43.73350923	CTTACCTGTGATTAAGCTGG	4	0.9485313008478204	CAGGTA	AC	5	TA	4	-1	11	ENSG00000110436	ENST00000395753.6	AGA	19	FALSE	FALSE	FALSE	FALSE	NGN	NA	NA
BE3	44.13720317	donor	44.13720317	43.73350923	TCTACCTGGAAGCGGTGCCC	8	0.8819902372184636	CAGGTA	AC	5	TA	4	-1	11	ENSG00000110436	ENST00000395753.6	AGG	19	FALSE	FALSE	FALSE	FALSE	NGN	NA	NA
BE3	44.13720317	donor	44.13720317	18.30079156	CTCACCTTACAGTCACAATC	9	0.8653763809197568	AAGGTG	AC	5	CA	4	-1	11	ENSG00000110436	ENST00000395753.6	TGT	19	FALSE	FALSE	FALSE	FALSE	NGN	NA	NA
BE3	53.69129288	donor	38.21635884	53.69129288	TACCTACCAAACACCGTCAG	3	0.9615483428962919	TTGGTA	AC	7	TA	6	-1	11	ENSG00000110436	ENST00000395753.6	GGT	17	FALSE	FALSE	FALSE	FALSE	NGN	NA	NA
BE3	53.69129288	donor	38.21635884	53.69129288	GTCTTACCTGTGATTAAGCT	4	0.9485313008478204	CAGGTA	AC	7	TA	6	-1	11	ENSG00000110436	ENST00000395753.6	GGA	17	FALSE	FALSE	FALSE	FALSE	NGN	NA	NA
BE3	48.98153034	donor	26.91292876	48.98153034	ACTTACAGCAGCCAGTCCAC	10	0.853900830692815	GCTGTA	AC	6	TA	5	-1	11	ENSG00000110436	ENST00000395753.6	AGC	18	FALSE	FALSE	FALSE	FALSE	NGN	NA	NA
BE3	32.02638522	donor	23.01055409	32.02638522	TTACCTGTTGAAAGCAGGCT	5	0.9271216922154663	CAGGTA	AC	4	TA	3	-1	11	ENSG00000110436	ENST00000395753.6	TGG	20	FALSE	FALSE	FALSE	FALSE	NGN	NA	NA
BE3	32.02638522	donor	23.01055409	32.02638522	CTACCTGGAAGCGGTGCCCA	8	0.8819902372184636	CAGGTA	AC	4	TA	3	-1	11	ENSG00000110436	ENST00000395753.6	GGG	20	FALSE	FALSE	FALSE	FALSE	NGN	NA	NA
ABE	21.93403694	acceptor	NA	21.93403694	CAGGTAACTCTGGCAGCCAA	12	0.8341183523165197	CAGGTA	NA	NA	CA	2	-1	11	ENSG00000110436	ENST00000395753.6	TGG	21	TRUE	FALSE	FALSE	FALSE	NGN	NA	NA
ABE	17.08970976	acceptor	NA	17.08970976	TATTTTCAGGTAACTCTGGC	12	0.8341183523165197	CAGGTA	NA	NA	CA	8	-1	11	ENSG00000110436	ENST00000395753.6	AGC	15	TRUE	FALSE	FALSE	FALSE	NGN	NA	NA
BE3	51	donor	13.32189974	51	GTACCTACCAAACACCGTCA	3	0.9615483428962919	TTGGTA	AC	8	TA	7	-1	11	ENSG00000110436	ENST00000395753.6	GGG	16	FALSE	FALSE	FALSE	FALSE	NGN	NA	NA
BE3	51	donor	13.32189974	51	AGTCTTACCTGTGATTAAGC	4	0.9485313008478204	CAGGTA	AC	8	TA	7	-1	11	ENSG00000110436	ENST00000395753.6	TGG	16	FALSE	FALSE	FALSE	FALSE	NGN	NA	NA
BE3	51	donor	13.32189974	51	TGGGTTACCTGTTGAAAGCA	5	0.9271216922154663	CAGGTA	AC	8	TA	7	-1	11	ENSG00000110436	ENST00000395753.6	GGC	16	FALSE	FALSE	FALSE	FALSE	NGN	NA	NA
BE3	12.24538259	donor	10.7651715	12.24538259	TACCAAACACCGTCAGGGTG	3	0.9615483428962919	TTGGTA	AC	3	TA	2	-1	11	ENSG00000110436	ENST00000395753.6	AGC	21	FALSE	FALSE	FALSE	FALSE	NGN	NA	NA
BE3	12.24538259	donor	10.7651715	12.24538259	TACCTGTTGAAAGCAGGCTT	5	0.9271216922154663	CAGGTA	AC	3	TA	2	-1	11	ENSG00000110436	ENST00000395753.6	GGA	21	FALSE	FALSE	FALSE	FALSE	NGN	NA	NA
BE3	12.24538259	donor	10.7651715	12.24538259	TACCTGGAAGCGGTGCCCAG	8	0.8819902372184636	CAGGTA	AC	3	TA	2	-1	11	ENSG00000110436	ENST00000395753.6	GGC	21	FALSE	FALSE	FALSE	FALSE	NGN	NA	NA
BE3	12.24538259	donor	10.7651715	12.24538259	TACCTTGCATTCATCTACTA	11	0.8341183523165197	AAGGTA	AC	3	TA	2	-1	11	ENSG00000110436	ENST00000395753.6	TGA	21	FALSE	FALSE	FALSE	FALSE	NGN	NA	NA
BE3	51	donor	5.517150396	51	GGTACCTACCAAACACCGTC	3	0.9615483428962919	TTGGTA	AC	9	TA	8	-1	11	ENSG00000110436	ENST00000395753.6	AGG	15	FALSE	FALSE	FALSE	FALSE	NGN	NA	NA
BE3	51	donor	5.517150396	51	CTGGGTTACCTGTTGAAAGC	5	0.9271216922154663	CAGGTA	AC	9	TA	8	-1	11	ENSG00000110436	ENST00000395753.6	AGG	15	FALSE	FALSE	FALSE	FALSE	NGN	NA	NA
BE3	7.939313984	donor	4.575197889	7.939313984	ACCTGTGATTAAGCTGGAGA	4	0.9485313008478204	CAGGTA	AC	2	TA	1	-1	11	ENSG00000110436	ENST00000395753.6	TGA	22	FALSE	FALSE	FALSE	FALSE	NGN	NA	NA
BE3	48.98153034	donor	2.691292876	48.98153034	GGCCACTTACCACATGATCA	7	0.9019439924638177	GTGGTA	AC	10	TA	9	-1	11	ENSG00000110436	ENST00000395753.6	TGA	14	FALSE	FALSE	FALSE	FALSE	NGN	NA	NA
BE3	48.98153034	donor	2.691292876	48.98153034	TGTTCTCTACCTGGAAGCGG	8	0.8819902372184636	CAGGTA	AC	10	TA	9	-1	11	ENSG00000110436	ENST00000395753.6	TGC	14	FALSE	FALSE	FALSE	FALSE	NGN	NA	NA
ABE	1.07651715	acceptor	NA	1.07651715	AATTATTTTCAGGTAACTCT	12	0.8341183523165197	CAGGTA	NA	NA	CA	11	-1	11	ENSG00000110436	ENST00000395753.6	GGC	12	TRUE	FALSE	FALSE	FALSE	NGN	NA	NA
ABE	0.807387863	acceptor	NA	0.807387863	AGGTAACTCTGGCAGCCAAT	12	0.8341183523165197	CAGGTA	NA	NA	CA	1	-1	11	ENSG00000110436	ENST00000395753.6	GGA	22	TRUE	FALSE	FALSE	FALSE	NGN	NA	NA
BE3	44.13720317	donor	44.13720317	18.30079156	CCCACCTGTCCTTCCACTGC	2	0.9862051015096304	CAGGTG	AC	5	CA	4	-1	11	ENSG00000110436	ENST00000395750.6	TGA	19	FALSE	FALSE	FALSE	FALSE	NGN	NA	NA
BE3	44.13720317	donor	44.13720317	43.73350923	CCTACCAAACACCGTCAGGG	3	0.97414541037654	TTGGTA	AC	5	TA	4	-1	11	ENSG00000110436	ENST00000395750.6	TGA	19	FALSE	FALSE	FALSE	FALSE	NGN	NA	NA
BE3	44.13720317	donor	44.13720317	43.73350923	CTTACCTGTGATTAAGCTGG	4	0.9609578344612181	CAGGTA	AC	5	TA	4	-1	11	ENSG00000110436	ENST00000395750.6	AGA	19	FALSE	FALSE	FALSE	FALSE	NGN	NA	NA
BE3	44.13720317	donor	44.13720317	43.73350923	TCTACCTGGAAGCGGTGCCC	8	0.8935450286309214	CAGGTA	AC	5	TA	4	-1	11	ENSG00000110436	ENST00000395750.6	AGG	19	FALSE	FALSE	FALSE	FALSE	NGN	NA	NA
BE3	44.13720317	donor	44.13720317	18.30079156	CTCACCTTACAGTCACAATC	9	0.8767135172653132	AAGGTG	AC	5	CA	4	-1	11	ENSG00000110436	ENST00000395750.6	TGT	19	FALSE	FALSE	FALSE	FALSE	NGN	NA	NA
BE3	53.69129288	donor	38.21635884	53.69129288	TACCTACCAAACACCGTCAG	3	0.97414541037654	TTGGTA	AC	7	TA	6	-1	11	ENSG00000110436	ENST00000395750.6	GGT	17	FALSE	FALSE	FALSE	FALSE	NGN	NA	NA
BE3	53.69129288	donor	38.21635884	53.69129288	GTCTTACCTGTGATTAAGCT	4	0.9609578344612181	CAGGTA	AC	7	TA	6	-1	11	ENSG00000110436	ENST00000395750.6	GGA	17	FALSE	FALSE	FALSE	FALSE	NGN	NA	NA
BE3	48.98153034	donor	26.91292876	48.98153034	ACTTACAGCAGCCAGTCCAC	10	0.8650876279715426	GCTGTA	AC	6	TA	5	-1	11	ENSG00000110436	ENST00000395750.6	AGC	18	FALSE	FALSE	FALSE	FALSE	NGN	NA	NA
BE3	32.02638522	donor	23.01055409	32.02638522	TTACCTGTTGAAAGCAGGCT	5	0.9392677424952282	CAGGTA	AC	4	TA	3	-1	11	ENSG00000110436	ENST00000395750.6	TGG	20	FALSE	FALSE	FALSE	FALSE	NGN	NA	NA
BE3	32.02638522	donor	23.01055409	32.02638522	CTACCTGGAAGCGGTGCCCA	8	0.8935450286309214	CAGGTA	AC	4	TA	3	-1	11	ENSG00000110436	ENST00000395750.6	GGG	20	FALSE	FALSE	FALSE	FALSE	NGN	NA	NA
ABE	21.93403694	acceptor	NA	21.93403694	CAGGTAACTCTGGCAGCCAA	12	0.8450459829949679	CAGGTA	NA	NA	CA	2	-1	11	ENSG00000110436	ENST00000395750.6	TGG	21	TRUE	FALSE	FALSE	FALSE	NGN	NA	NA
ABE	17.08970976	acceptor	NA	17.08970976	TATTTTCAGGTAACTCTGGC	12	0.8450459829949679	CAGGTA	NA	NA	CA	8	-1	11	ENSG00000110436	ENST00000395750.6	AGC	15	TRUE	FALSE	FALSE	FALSE	NGN	NA	NA
BE3	45.21372032	donor	13.32189974	45.21372032	TCACCCACCTGTCCTTCCAC	2	0.9862051015096304	CAGGTG	AC	8	CA	7	-1	11	ENSG00000110436	ENST00000395750.6	TGC	16	FALSE	FALSE	FALSE	FALSE	NGN	NA	NA
BE3	51	donor	13.32189974	51	GTACCTACCAAACACCGTCA	3	0.97414541037654	TTGGTA	AC	8	TA	7	-1	11	ENSG00000110436	ENST00000395750.6	GGG	16	FALSE	FALSE	FALSE	FALSE	NGN	NA	NA
BE3	51	donor	13.32189974	51	AGTCTTACCTGTGATTAAGC	4	0.9609578344612181	CAGGTA	AC	8	TA	7	-1	11	ENSG00000110436	ENST00000395750.6	TGG	16	FALSE	FALSE	FALSE	FALSE	NGN	NA	NA
BE3	51	donor	13.32189974	51	TGGGTTACCTGTTGAAAGCA	5	0.9392677424952282	CAGGTA	AC	8	TA	7	-1	11	ENSG00000110436	ENST00000395750.6	GGC	16	FALSE	FALSE	FALSE	FALSE	NGN	NA	NA
BE3	12.24538259	donor	10.7651715	12.24538259	TACCAAACACCGTCAGGGTG	3	0.97414541037654	TTGGTA	AC	3	TA	2	-1	11	ENSG00000110436	ENST00000395750.6	AGC	21	FALSE	FALSE	FALSE	FALSE	NGN	NA	NA
BE3	12.24538259	donor	10.7651715	12.24538259	TACCTGTTGAAAGCAGGCTT	5	0.9392677424952282	CAGGTA	AC	3	TA	2	-1	11	ENSG00000110436	ENST00000395750.6	GGA	21	FALSE	FALSE	FALSE	FALSE	NGN	NA	NA
BE3	12.24538259	donor	10.7651715	12.24538259	TACCTGGAAGCGGTGCCCAG	8	0.8935450286309214	CAGGTA	AC	3	TA	2	-1	11	ENSG00000110436	ENST00000395750.6	GGC	21	FALSE	FALSE	FALSE	FALSE	NGN	NA	NA
BE3	12.24538259	donor	10.7651715	12.24538259	TACCTTGCATTCATCTACTA	11	0.8450459829949679	AAGGTA	AC	3	TA	2	-1	11	ENSG00000110436	ENST00000395750.6	TGA	21	FALSE	FALSE	FALSE	FALSE	NGN	NA	NA
BE3	51	donor	5.517150396	51	GGTACCTACCAAACACCGTC	3	0.97414541037654	TTGGTA	AC	9	TA	8	-1	11	ENSG00000110436	ENST00000395750.6	AGG	15	FALSE	FALSE	FALSE	FALSE	NGN	NA	NA
BE3	51	donor	5.517150396	51	CTGGGTTACCTGTTGAAAGC	5	0.9392677424952282	CAGGTA	AC	9	TA	8	-1	11	ENSG00000110436	ENST00000395750.6	AGG	15	FALSE	FALSE	FALSE	FALSE	NGN	NA	NA
BE3	7.939313984	donor	4.575197889	7.939313984	ACCTGTGATTAAGCTGGAGA	4	0.9609578344612181	CAGGTA	AC	2	TA	1	-1	11	ENSG00000110436	ENST00000395750.6	TGA	22	FALSE	FALSE	FALSE	FALSE	NGN	NA	NA
BE3	48.98153034	donor	2.691292876	48.98153034	GGCCACTTACCACATGATCA	7	0.913760194343224	GTGGTA	AC	10	TA	9	-1	11	ENSG00000110436	ENST00000395750.6	TGA	14	FALSE	FALSE	FALSE	FALSE	NGN	NA	NA
BE3	48.98153034	donor	2.691292876	48.98153034	TGTTCTCTACCTGGAAGCGG	8	0.8935450286309214	CAGGTA	AC	10	TA	9	-1	11	ENSG00000110436	ENST00000395750.6	TGC	14	FALSE	FALSE	FALSE	FALSE	NGN	NA	NA
ABE	1.07651715	acceptor	NA	1.07651715	AATTATTTTCAGGTAACTCT	12	0.8450459829949679	CAGGTA	NA	NA	CA	11	-1	11	ENSG00000110436	ENST00000395750.6	GGC	12	TRUE	FALSE	FALSE	FALSE	NGN	NA	NA
ABE	0.807387863	acceptor	NA	0.807387863	AGGTAACTCTGGCAGCCAAT	12	0.8450459829949679	CAGGTA	NA	NA	CA	1	-1	11	ENSG00000110436	ENST00000395750.6	GGA	22	TRUE	FALSE	FALSE	FALSE	NGN	NA	NA
BE3	44.13720317	donor	44.13720317	43.73350923	TCTACCTGGAAGCGGTGCCC	2	0.5919055649241147	CAGGTA	AC	5	TA	4	-1	11	ENSG00000110436	ENST00000531628.2	AGG	19	FALSE	FALSE	FALSE	FALSE	NGN	NA	NA
BE3	44.13720317	donor	44.13720317	18.30079156	CTCACCTTACAGTCACAATC	3	0.26475548060708265	AAGGTG	AC	5	CA	4	-1	11	ENSG00000110436	ENST00000531628.2	TGT	19	FALSE	FALSE	FALSE	FALSE	NGN	NA	NA
BE3	43.3298153	acceptor	43.3298153	NA	TGTCCCTGGGGACAAAGAAC	4	0.26475548060708265	CAGGGA	CC	6	NA	NA	-1	11	ENSG00000110436	ENST00000531628.2	AGA	20	TRUE	FALSE	FALSE	FALSE	NGN	NA	NA
BE3	32.02638522	donor	23.01055409	32.02638522	CTACCTGGAAGCGGTGCCCA	2	0.5919055649241147	CAGGTA	AC	4	TA	3	-1	11	ENSG00000110436	ENST00000531628.2	GGG	20	FALSE	FALSE	FALSE	FALSE	NGN	NA	NA
BE3	12.24538259	donor	10.7651715	12.24538259	TACCTGGAAGCGGTGCCCAG	2	0.5919055649241147	CAGGTA	AC	3	TA	2	-1	11	ENSG00000110436	ENST00000531628.2	GGC	21	FALSE	FALSE	FALSE	FALSE	NGN	NA	NA
ABE	8.073878628	acceptor	NA	8.073878628	TTGTCCCCAGGGACAGGATG	4	0.26475548060708265	CAGGGA	NA	NA	CA	9	-1	11	ENSG00000110436	ENST00000531628.2	AGA	14	TRUE	FALSE	FALSE	FALSE	NGN	NA	NA
BE3	48.98153034	donor	2.691292876	48.98153034	TGTTCTCTACCTGGAAGCGG	2	0.5919055649241147	CAGGTA	AC	10	TA	9	-1	11	ENSG00000110436	ENST00000531628.2	TGC	14	FALSE	FALSE	FALSE	FALSE	NGN	NA	NA
BE3	1.07651715	acceptor	1.07651715	NA	CATCCTGTCCCTGGGGACAA	4	0.26475548060708265	CAGGGA	CC	11	NA	NA	-1	11	ENSG00000110436	ENST00000531628.2	AGA	15	TRUE	FALSE	FALSE	FALSE	NGN	NA	NA
ABE	1.07651715	acceptor	NA	1.07651715	CTTTGTCCCCAGGGACAGGA	4	0.26475548060708265	CAGGGA	NA	NA	CA	11	-1	11	ENSG00000110436	ENST00000531628.2	TGA	12	TRUE	FALSE	FALSE	FALSE	NGN	NA	NA
ABE	0.807387863	acceptor	NA	0.807387863	AGGGACAGGATGAGAACTTC	4	0.26475548060708265	CAGGGA	NA	NA	CA	1	-1	11	ENSG00000110436	ENST00000531628.2	AGT	22	TRUE	FALSE	FALSE	FALSE	NGN	NA	NA
BE3	44.13720317	donor	44.13720317	43.73350923	CCTACCAAACACCGTCAGGG	2	0.8622340425531915	TTGGTA	AC	5	TA	4	-1	11	ENSG00000110436	ENST00000606205.6	TGA	19	FALSE	FALSE	FALSE	FALSE	NGN	NA	NA
BE3	44.13720317	donor	44.13720317	43.73350923	CTTACCTGTGATTAAGCTGG	3	0.7813829787234042	CAGGTA	AC	5	TA	4	-1	11	ENSG00000110436	ENST00000606205.6	AGA	19	FALSE	FALSE	FALSE	FALSE	NGN	NA	NA
BE3	44.13720317	donor	44.13720317	43.73350923	TCTACCTGGAAGCGGTGCCC	7	0.36808510638297876	CAGGTA	AC	5	TA	4	-1	11	ENSG00000110436	ENST00000606205.6	AGG	19	FALSE	FALSE	FALSE	FALSE	NGN	NA	NA
BE3	44.13720317	donor	44.13720317	18.30079156	CTCACCTTACAGTCACAATC	8	0.26489361702127656	AAGGTG	AC	5	CA	4	-1	11	ENSG00000110436	ENST00000606205.6	TGT	19	FALSE	FALSE	FALSE	FALSE	NGN	NA	NA
BE3	43.3298153	acceptor	43.3298153	NA	TGTCCCTGGGGACAAAGAAC	10	0.19361702127659575	CAGGGA	CC	6	NA	NA	-1	11	ENSG00000110436	ENST00000606205.6	AGA	20	TRUE	FALSE	FALSE	FALSE	NGN	NA	NA
BE3	53.69129288	donor	38.21635884	53.69129288	TACCTACCAAACACCGTCAG	2	0.8622340425531915	TTGGTA	AC	7	TA	6	-1	11	ENSG00000110436	ENST00000606205.6	GGT	17	FALSE	FALSE	FALSE	FALSE	NGN	NA	NA
BE3	53.69129288	donor	38.21635884	53.69129288	GTCTTACCTGTGATTAAGCT	3	0.7813829787234042	CAGGTA	AC	7	TA	6	-1	11	ENSG00000110436	ENST00000606205.6	GGA	17	FALSE	FALSE	FALSE	FALSE	NGN	NA	NA
BE3	48.98153034	donor	26.91292876	48.98153034	ACTTACAGCAGCCAGTCCAC	9	0.19361702127659575	GCTGTA	AC	6	TA	5	-1	11	ENSG00000110436	ENST00000606205.6	AGC	18	FALSE	FALSE	FALSE	FALSE	NGN	NA	NA
BE3	32.02638522	donor	23.01055409	32.02638522	TTACCTGTTGAAAGCAGGCT	4	0.6484042553191489	CAGGTA	AC	4	TA	3	-1	11	ENSG00000110436	ENST00000606205.6	TGG	20	FALSE	FALSE	FALSE	FALSE	NGN	NA	NA
BE3	32.02638522	donor	23.01055409	32.02638522	CTACCTGGAAGCGGTGCCCA	7	0.36808510638297876	CAGGTA	AC	4	TA	3	-1	11	ENSG00000110436	ENST00000606205.6	GGG	20	FALSE	FALSE	FALSE	FALSE	NGN	NA	NA
BE3	51	donor	13.32189974	51	GTACCTACCAAACACCGTCA	2	0.8622340425531915	TTGGTA	AC	8	TA	7	-1	11	ENSG00000110436	ENST00000606205.6	GGG	16	FALSE	FALSE	FALSE	FALSE	NGN	NA	NA
BE3	51	donor	13.32189974	51	AGTCTTACCTGTGATTAAGC	3	0.7813829787234042	CAGGTA	AC	8	TA	7	-1	11	ENSG00000110436	ENST00000606205.6	TGG	16	FALSE	FALSE	FALSE	FALSE	NGN	NA	NA
BE3	51	donor	13.32189974	51	TGGGTTACCTGTTGAAAGCA	4	0.6484042553191489	CAGGTA	AC	8	TA	7	-1	11	ENSG00000110436	ENST00000606205.6	GGC	16	FALSE	FALSE	FALSE	FALSE	NGN	NA	NA
BE3	12.24538259	donor	10.7651715	12.24538259	TACCAAACACCGTCAGGGTG	2	0.8622340425531915	TTGGTA	AC	3	TA	2	-1	11	ENSG00000110436	ENST00000606205.6	AGC	21	FALSE	FALSE	FALSE	FALSE	NGN	NA	NA
BE3	12.24538259	donor	10.7651715	12.24538259	TACCTGTTGAAAGCAGGCTT	4	0.6484042553191489	CAGGTA	AC	3	TA	2	-1	11	ENSG00000110436	ENST00000606205.6	GGA	21	FALSE	FALSE	FALSE	FALSE	NGN	NA	NA
BE3	12.24538259	donor	10.7651715	12.24538259	TACCTGGAAGCGGTGCCCAG	7	0.36808510638297876	CAGGTA	AC	3	TA	2	-1	11	ENSG00000110436	ENST00000606205.6	GGC	21	FALSE	FALSE	FALSE	FALSE	NGN	NA	NA
ABE	8.073878628	acceptor	NA	8.073878628	TTGTCCCCAGGGACAGGATG	10	0.19361702127659575	CAGGGA	NA	NA	CA	9	-1	11	ENSG00000110436	ENST00000606205.6	AGA	14	TRUE	FALSE	FALSE	FALSE	NGN	NA	NA
BE3	51	donor	5.517150396	51	GGTACCTACCAAACACCGTC	2	0.8622340425531915	TTGGTA	AC	9	TA	8	-1	11	ENSG00000110436	ENST00000606205.6	AGG	15	FALSE	FALSE	FALSE	FALSE	NGN	NA	NA
BE3	51	donor	5.517150396	51	CTGGGTTACCTGTTGAAAGC	4	0.6484042553191489	CAGGTA	AC	9	TA	8	-1	11	ENSG00000110436	ENST00000606205.6	AGG	15	FALSE	FALSE	FALSE	FALSE	NGN	NA	NA
BE3	7.939313984	donor	4.575197889	7.939313984	ACCTGTGATTAAGCTGGAGA	3	0.7813829787234042	CAGGTA	AC	2	TA	1	-1	11	ENSG00000110436	ENST00000606205.6	TGA	22	FALSE	FALSE	FALSE	FALSE	NGN	NA	NA
BE3	48.98153034	donor	2.691292876	48.98153034	GGCCACTTACCACATGATCA	6	0.4920212765957447	GTGGTA	AC	10	TA	9	-1	11	ENSG00000110436	ENST00000606205.6	TGA	14	FALSE	FALSE	FALSE	FALSE	NGN	NA	NA
BE3	48.98153034	donor	2.691292876	48.98153034	TGTTCTCTACCTGGAAGCGG	7	0.36808510638297876	CAGGTA	AC	10	TA	9	-1	11	ENSG00000110436	ENST00000606205.6	TGC	14	FALSE	FALSE	FALSE	FALSE	NGN	NA	NA
BE3	1.07651715	acceptor	1.07651715	NA	CATCCTGTCCCTGGGGACAA	10	0.19361702127659575	CAGGGA	CC	11	NA	NA	-1	11	ENSG00000110436	ENST00000606205.6	AGA	15	TRUE	FALSE	FALSE	FALSE	NGN	NA	NA
ABE	1.07651715	acceptor	NA	1.07651715	CTTTGTCCCCAGGGACAGGA	10	0.19361702127659575	CAGGGA	NA	NA	CA	11	-1	11	ENSG00000110436	ENST00000606205.6	TGA	12	TRUE	FALSE	FALSE	FALSE	NGN	NA	NA
ABE	0.807387863	acceptor	NA	0.807387863	AGGGACAGGATGAGAACTTC	10	0.19361702127659575	CAGGGA	NA	NA	CA	1	-1	11	ENSG00000110436	ENST00000606205.6	AGT	22	TRUE	FALSE	FALSE	FALSE	NGN	NA	NA
ABE	53.69129288	acceptor	NA	53.69129288	CTGTTAGATTCAAACAGTGA	5	0.07205882352941173	TAGATT	NA	NA	TA	6	-1	11	ENSG00000110436	ENST00000449068.2	CGA	17	TRUE	FALSE	FALSE	FALSE	NGN	NA	NA
BE3	51	acceptor	51	NA	TTTGAATCTAACAGAGTGAG	5	0.07205882352941173	TAGATT	TC	8	NA	NA	-1	11	ENSG00000110436	ENST00000449068.2	GGA	18	TRUE	FALSE	FALSE	FALSE	NGN	NA	NA
BE3	48.98153034	acceptor	48.98153034	NA	GTTTGAATCTAACAGAGTGA	5	0.07205882352941173	TAGATT	TC	9	NA	NA	-1	11	ENSG00000110436	ENST00000449068.2	GGG	17	TRUE	FALSE	FALSE	FALSE	NGN	NA	NA
ABE	48.98153034	acceptor	NA	48.98153034	ACTCTGTTAGATTCAAACAG	5	0.07205882352941173	TAGATT	NA	NA	TA	9	-1	11	ENSG00000110436	ENST00000449068.2	TGA	14	TRUE	FALSE	FALSE	FALSE	NGN	NA	NA
BE3	44.13720317	donor	44.13720317	43.73350923	CCTACCAAACACCGTCAGGG	2	0.663235294117647	TTGGTA	AC	5	TA	4	-1	11	ENSG00000110436	ENST00000449068.2	TGA	19	FALSE	FALSE	FALSE	FALSE	NGN	NA	NA
BE3	44.13720317	donor	44.13720317	43.73350923	CTTACCTGTGATTAAGCTGG	3	0.43970588235294117	CAGGTA	AC	5	TA	4	-1	11	ENSG00000110436	ENST00000449068.2	AGA	19	FALSE	FALSE	FALSE	FALSE	NGN	NA	NA
BE3	53.69129288	donor	38.21635884	53.69129288	TACCTACCAAACACCGTCAG	2	0.663235294117647	TTGGTA	AC	7	TA	6	-1	11	ENSG00000110436	ENST00000449068.2	GGT	17	FALSE	FALSE	FALSE	FALSE	NGN	NA	NA
BE3	53.69129288	donor	38.21635884	53.69129288	GTCTTACCTGTGATTAAGCT	3	0.43970588235294117	CAGGTA	AC	7	TA	6	-1	11	ENSG00000110436	ENST00000449068.2	GGA	17	FALSE	FALSE	FALSE	FALSE	NGN	NA	NA
BE3	32.02638522	acceptor	32.02638522	NA	TGTTTGAATCTAACAGAGTG	5	0.07205882352941173	TAGATT	TC	10	NA	NA	-1	11	ENSG00000110436	ENST00000449068.2	AGG	16	TRUE	FALSE	FALSE	FALSE	NGN	NA	NA
ABE	32.02638522	acceptor	NA	32.02638522	TTAGATTCAAACAGTGACGA	5	0.07205882352941173	TAGATT	NA	NA	TA	3	-1	11	ENSG00000110436	ENST00000449068.2	AGA	20	TRUE	FALSE	FALSE	FALSE	NGN	NA	NA
BE3	32.02638522	donor	23.01055409	32.02638522	TTACCTGTTGAAAGCAGGCT	4	0.07205882352941173	CAGGTA	AC	4	TA	3	-1	11	ENSG00000110436	ENST00000449068.2	TGG	20	FALSE	FALSE	FALSE	FALSE	NGN	NA	NA
BE3	51	donor	13.32189974	51	GTACCTACCAAACACCGTCA	2	0.663235294117647	TTGGTA	AC	8	TA	7	-1	11	ENSG00000110436	ENST00000449068.2	GGG	16	FALSE	FALSE	FALSE	FALSE	NGN	NA	NA
BE3	51	donor	13.32189974	51	AGTCTTACCTGTGATTAAGC	3	0.43970588235294117	CAGGTA	AC	8	TA	7	-1	11	ENSG00000110436	ENST00000449068.2	TGG	16	FALSE	FALSE	FALSE	FALSE	NGN	NA	NA
BE3	51	donor	13.32189974	51	TGGGTTACCTGTTGAAAGCA	4	0.07205882352941173	CAGGTA	AC	8	TA	7	-1	11	ENSG00000110436	ENST00000449068.2	GGC	16	FALSE	FALSE	FALSE	FALSE	NGN	NA	NA
ABE	12.24538259	acceptor	NA	12.24538259	TCACTCTGTTAGATTCAAAC	5	0.07205882352941173	TAGATT	NA	NA	TA	11	-1	11	ENSG00000110436	ENST00000449068.2	AGT	12	TRUE	FALSE	FALSE	FALSE	NGN	NA	NA
BE3	12.24538259	donor	10.7651715	12.24538259	TACCAAACACCGTCAGGGTG	2	0.663235294117647	TTGGTA	AC	3	TA	2	-1	11	ENSG00000110436	ENST00000449068.2	AGC	21	FALSE	FALSE	FALSE	FALSE	NGN	NA	NA
BE3	12.24538259	donor	10.7651715	12.24538259	TACCTGTTGAAAGCAGGCTT	4	0.07205882352941173	CAGGTA	AC	3	TA	2	-1	11	ENSG00000110436	ENST00000449068.2	GGA	21	FALSE	FALSE	FALSE	FALSE	NGN	NA	NA
BE3	7.939313984	acceptor	7.939313984	NA	ACTGTTTGAATCTAACAGAG	5	0.07205882352941173	TAGATT	TC	12	NA	NA	-1	11	ENSG00000110436	ENST00000449068.2	TGA	14	TRUE	FALSE	FALSE	FALSE	NGN	NA	NA
BE3	51	donor	5.517150396	51	GGTACCTACCAAACACCGTC	2	0.663235294117647	TTGGTA	AC	9	TA	8	-1	11	ENSG00000110436	ENST00000449068.2	AGG	15	FALSE	FALSE	FALSE	FALSE	NGN	NA	NA
BE3	51	donor	5.517150396	51	CTGGGTTACCTGTTGAAAGC	4	0.07205882352941173	CAGGTA	AC	9	TA	8	-1	11	ENSG00000110436	ENST00000449068.2	AGG	15	FALSE	FALSE	FALSE	FALSE	NGN	NA	NA
BE3	7.939313984	donor	4.575197889	7.939313984	ACCTGTGATTAAGCTGGAGA	3	0.43970588235294117	CAGGTA	AC	2	TA	1	-1	11	ENSG00000110436	ENST00000449068.2	TGA	22	FALSE	FALSE	FALSE	FALSE	NGN	NA	NA
BE3	48.98153034	acceptor	48.98153034	NA	GCAGAAATCTACAAATGCAA	12	0.3855030652722683	TAGATT	TC	9	NA	NA	-1	11	ENSG00000149090	ENST00000622144.4	GGA	17	TRUE	FALSE	FALSE	FALSE	NGN	NA	NA
BE3	48.98153034	acceptor	48.98153034	NA	AAATCTACAAATGCAAGGAA	12	0.3855030652722683	TAGATT	TC	5	NA	NA	-1	11	ENSG00000149090	ENST00000622144.4	TGG	21	TRUE	FALSE	FALSE	FALSE	NGN	NA	NA
BE3	44.13720317	donor	44.13720317	18.30079156	CTCACCTGGGTGGATCAGGC	2	0.8968626036783267	CAGGTG	AC	5	CA	4	-1	11	ENSG00000149090	ENST00000622144.4	AGG	19	FALSE	FALSE	FALSE	FALSE	NGN	NA	NA
BE3	44.13720317	donor	44.13720317	43.73350923	CTTACGCATGCAGTCTCCTC	3	0.850703209520375	TGCGTA	AC	5	TA	4	-1	11	ENSG00000149090	ENST00000622144.4	CGT	19	FALSE	FALSE	FALSE	FALSE	NGN	NA	NA
BE3	44.13720317	donor	44.13720317	43.73350923	CTTACCTGTAGGCTCTGGAT	11	0.3855030652722683	CAGGTA	AC	5	TA	4	-1	11	ENSG00000149090	ENST00000622144.4	GGT	19	FALSE	FALSE	FALSE	FALSE	NGN	NA	NA
BE3	43.73350923	acceptor	43.73350923	NA	AATCTACAAATGCAAGGAAT	12	0.3855030652722683	TAGATT	TC	4	NA	NA	-1	11	ENSG00000149090	ENST00000622144.4	GGG	22	TRUE	FALSE	FALSE	FALSE	NGN	NA	NA
BE3	53.69129288	donor	38.21635884	53.69129288	AAGTTACCTTTTATGCAGAT	8	0.5982690227190768	AAGGTA	AC	7	TA	6	-1	11	ENSG00000149090	ENST00000622144.4	GGG	17	FALSE	FALSE	FALSE	FALSE	NGN	NA	NA
BE3	43.3298153	donor	38.21635884	43.3298153	GACTCACTAGGGATGCAGGA	10	0.49080418319509556	CTAGTG	AC	7	CA	6	-1	11	ENSG00000149090	ENST00000622144.4	TGG	17	FALSE	FALSE	FALSE	FALSE	NGN	NA	NA
BE3	32.02638522	acceptor	32.02638522	NA	AGCAGAAATCTACAAATGCA	12	0.3855030652722683	TAGATT	TC	10	NA	NA	-1	11	ENSG00000149090	ENST00000622144.4	AGG	16	TRUE	FALSE	FALSE	FALSE	NGN	NA	NA
ABE	32.02638522	acceptor	NA	32.02638522	GTAGATTTCTGCTATCATTC	12	0.3855030652722683	TAGATT	NA	NA	TA	3	-1	11	ENSG00000149090	ENST00000622144.4	TGC	20	TRUE	FALSE	FALSE	FALSE	NGN	NA	NA
BE3	41.176781	donor	26.91292876	41.176781	ACTCACGATTTTCACAGCGC	6	0.6927515326361342	ATCGTG	AC	6	CA	5	-1	11	ENSG00000149090	ENST00000622144.4	TGC	18	FALSE	FALSE	FALSE	FALSE	NGN	NA	NA
BE3	48.98153034	donor	26.91292876	48.98153034	AGTTACCTTTTATGCAGATG	8	0.5982690227190768	AAGGTA	AC	6	TA	5	-1	11	ENSG00000149090	ENST00000622144.4	GGC	18	FALSE	FALSE	FALSE	FALSE	NGN	NA	NA
BE3	41.176781	donor	26.91292876	41.176781	ACTCACTAGGGATGCAGGAT	10	0.49080418319509556	CTAGTG	AC	6	CA	5	-1	11	ENSG00000149090	ENST00000622144.4	GGT	18	FALSE	FALSE	FALSE	FALSE	NGN	NA	NA
BE3	48.98153034	donor	26.91292876	48.98153034	TCTTACCTGTAGGCTCTGGA	11	0.3855030652722683	CAGGTA	AC	6	TA	5	-1	11	ENSG00000149090	ENST00000622144.4	TGG	18	FALSE	FALSE	FALSE	FALSE	NGN	NA	NA
BE3	23.01055409	donor	23.01055409	11.16886544	TCACCTGGGTGGATCAGGCA	2	0.8968626036783267	CAGGTG	AC	4	CA	3	-1	11	ENSG00000149090	ENST00000622144.4	GGA	20	FALSE	FALSE	FALSE	FALSE	NGN	NA	NA
BE3	23.01055409	donor	23.01055409	11.16886544	TCACCAGACAATGAATCTTC	7	0.6747205192931842	CTGGTG	AC	4	CA	3	-1	11	ENSG00000149090	ENST00000622144.4	TGA	20	FALSE	FALSE	FALSE	FALSE	NGN	NA	NA
BE3	23.01055409	donor	23.01055409	11.16886544	TCACTAGGGATGCAGGATGG	10	0.49080418319509556	CTAGTG	AC	4	CA	3	-1	11	ENSG00000149090	ENST00000622144.4	TGC	20	FALSE	FALSE	FALSE	FALSE	NGN	NA	NA
BE3	45.21372032	donor	13.32189974	45.21372032	ACACTCACCTGGGTGGATCA	2	0.8968626036783267	CAGGTG	AC	8	CA	7	-1	11	ENSG00000149090	ENST00000622144.4	GGC	16	FALSE	FALSE	FALSE	FALSE	NGN	NA	NA
BE3	51	donor	13.32189974	51	TAAGTTACCTTTTATGCAGA	8	0.5982690227190768	AAGGTA	AC	8	TA	7	-1	11	ENSG00000149090	ENST00000622144.4	TGG	16	FALSE	FALSE	FALSE	FALSE	NGN	NA	NA
BE3	45.21372032	donor	13.32189974	45.21372032	GACCTCACCTTGACTGAACC	9	0.574468085106383	AAGGTG	AC	8	CA	7	-1	11	ENSG00000149090	ENST00000622144.4	TGC	16	FALSE	FALSE	FALSE	FALSE	NGN	NA	NA
BE3	12.24538259	acceptor	12.24538259	NA	ATCTACAAATGCAAGGAATG	12	0.3855030652722683	TAGATT	TC	2	NA	NA	-1	11	ENSG00000149090	ENST00000622144.4	GGC	23	TRUE	FALSE	FALSE	FALSE	NGN	NA	NA
BE3	12.24538259	donor	10.7651715	12.24538259	TACCTTTTATGCAGATGGGC	8	0.5982690227190768	AAGGTA	AC	3	TA	2	-1	11	ENSG00000149090	ENST00000622144.4	TGT	21	FALSE	FALSE	FALSE	FALSE	NGN	NA	NA
BE3	21.93403694	donor	10.7651715	21.93403694	CACCTTGACTGAACCTGCAT	9	0.574468085106383	AAGGTG	AC	3	CA	2	-1	11	ENSG00000149090	ENST00000622144.4	CGG	21	FALSE	FALSE	FALSE	FALSE	NGN	NA	NA
BE3	17.08970976	donor	5.517150396	17.08970976	CACACTCACCTGGGTGGATC	2	0.8968626036783267	CAGGTG	AC	9	CA	8	-1	11	ENSG00000149090	ENST00000622144.4	AGG	15	FALSE	FALSE	FALSE	FALSE	NGN	NA	NA
BE3	17.08970976	donor	5.517150396	17.08970976	CATACTCACGATTTTCACAG	6	0.6927515326361342	ATCGTG	AC	9	CA	8	-1	11	ENSG00000149090	ENST00000622144.4	CGC	15	FALSE	FALSE	FALSE	FALSE	NGN	NA	NA
BE3	51	donor	5.517150396	51	CTCTCTTACCTGTAGGCTCT	11	0.3855030652722683	CAGGTA	AC	9	TA	8	-1	11	ENSG00000149090	ENST00000622144.4	GGA	15	FALSE	FALSE	FALSE	FALSE	NGN	NA	NA
BE3	4.575197889	donor	4.575197889	0.807387863	ACCTGGGTGGATCAGGCAGG	2	0.8968626036783267	CAGGTG	AC	2	CA	1	-1	11	ENSG00000149090	ENST00000622144.4	AGT	22	FALSE	FALSE	FALSE	FALSE	NGN	NA	NA
BE3	7.939313984	donor	4.575197889	7.939313984	ACCTGTGATCTCCTCATAAA	5	0.7313379011900469	CAGGTA	AC	2	TA	1	-1	11	ENSG00000149090	ENST00000622144.4	TGG	22	FALSE	FALSE	FALSE	FALSE	NGN	NA	NA
BE3	4.575197889	donor	4.575197889	0.807387863	ACCTTGACTGAACCTGCATC	9	0.574468085106383	AAGGTG	AC	2	CA	1	-1	11	ENSG00000149090	ENST00000622144.4	GGA	22	FALSE	FALSE	FALSE	FALSE	NGN	NA	NA
BE3	48.98153034	donor	2.691292876	48.98153034	AGCTCCTTACCTTAGTTGGA	4	0.8095924990984493	AAGGTA	AC	10	TA	9	-1	11	ENSG00000149090	ENST00000622144.4	TGA	14	FALSE	FALSE	FALSE	FALSE	NGN	NA	NA
BE3	8.073878628	donor	2.691292876	8.073878628	CTTGACTCACTAGGGATGCA	10	0.49080418319509556	CTAGTG	AC	10	CA	9	-1	11	ENSG00000149090	ENST00000622144.4	GGA	14	FALSE	FALSE	FALSE	FALSE	NGN	NA	NA
BE3	48.98153034	donor	2.691292876	48.98153034	CCTCTCTTACCTGTAGGCTC	11	0.3855030652722683	CAGGTA	AC	10	TA	9	-1	11	ENSG00000149090	ENST00000622144.4	TGG	14	FALSE	FALSE	FALSE	FALSE	NGN	NA	NA
BE3	48.98153034	acceptor	48.98153034	NA	GCAGAAATCTACAAATGCAA	11	0.34142446502714785	TAGATT	TC	9	NA	NA	-1	11	ENSG00000149090	ENST00000619888.4	GGA	17	TRUE	FALSE	FALSE	FALSE	NGN	NA	NA
BE3	48.98153034	acceptor	48.98153034	NA	AAATCTACAAATGCAAGGAA	11	0.34142446502714785	TAGATT	TC	5	NA	NA	-1	11	ENSG00000149090	ENST00000619888.4	TGG	21	TRUE	FALSE	FALSE	FALSE	NGN	NA	NA
BE3	44.13720317	donor	44.13720317	18.30079156	CTCACCTGGGTGGATCAGGC	2	0.7783455764931332	CAGGTG	AC	5	CA	4	-1	11	ENSG00000149090	ENST00000619888.4	AGG	19	FALSE	FALSE	FALSE	FALSE	NGN	NA	NA
BE3	44.13720317	donor	44.13720317	43.73350923	CTTACGCATGCAGTCTCCTC	3	0.7374640689875439	TGCGTA	AC	5	TA	4	-1	11	ENSG00000149090	ENST00000619888.4	CGT	19	FALSE	FALSE	FALSE	FALSE	NGN	NA	NA
BE3	44.13720317	donor	44.13720317	43.73350923	CTTACCTGTAGGCTCTGGAT	10	0.34142446502714785	CAGGTA	AC	5	TA	4	-1	11	ENSG00000149090	ENST00000619888.4	GGT	19	FALSE	FALSE	FALSE	FALSE	NGN	NA	NA
BE3	43.73350923	acceptor	43.73350923	NA	AATCTACAAATGCAAGGAAT	11	0.34142446502714785	TAGATT	TC	4	NA	NA	-1	11	ENSG00000149090	ENST00000619888.4	GGG	22	TRUE	FALSE	FALSE	FALSE	NGN	NA	NA
BE3	53.69129288	donor	38.21635884	53.69129288	AAGTTACCTTTTATGCAGAT	7	0.5298626636857234	AAGGTA	AC	7	TA	6	-1	11	ENSG00000149090	ENST00000619888.4	GGG	17	FALSE	FALSE	FALSE	FALSE	NGN	NA	NA
BE3	43.3298153	donor	38.21635884	43.3298153	GACTCACTAGGGATGCAGGA	9	0.43468540402427336	CTAGTG	AC	7	CA	6	-1	11	ENSG00000149090	ENST00000619888.4	TGG	17	FALSE	FALSE	FALSE	FALSE	NGN	NA	NA
BE3	32.02638522	acceptor	32.02638522	NA	AGCAGAAATCTACAAATGCA	11	0.34142446502714785	TAGATT	TC	10	NA	NA	-1	11	ENSG00000149090	ENST00000619888.4	AGG	16	TRUE	FALSE	FALSE	FALSE	NGN	NA	NA
ABE	32.02638522	acceptor	NA	32.02638522	GTAGATTTCTGCTATCATTC	11	0.34142446502714785	TAGATT	NA	NA	TA	3	-1	11	ENSG00000149090	ENST00000619888.4	TGC	20	TRUE	FALSE	FALSE	FALSE	NGN	NA	NA
BE3	41.176781	donor	26.91292876	41.176781	ACTCACGATTTTCACAGCGC	6	0.5975726604918556	ATCGTG	AC	6	CA	5	-1	11	ENSG00000149090	ENST00000619888.4	TGC	18	FALSE	FALSE	FALSE	FALSE	NGN	NA	NA
BE3	48.98153034	donor	26.91292876	48.98153034	AGTTACCTTTTATGCAGATG	7	0.5298626636857234	AAGGTA	AC	6	TA	5	-1	11	ENSG00000149090	ENST00000619888.4	GGC	18	FALSE	FALSE	FALSE	FALSE	NGN	NA	NA
BE3	41.176781	donor	26.91292876	41.176781	ACTCACTAGGGATGCAGGAT	9	0.43468540402427336	CTAGTG	AC	6	CA	5	-1	11	ENSG00000149090	ENST00000619888.4	GGT	18	FALSE	FALSE	FALSE	FALSE	NGN	NA	NA
BE3	48.98153034	donor	26.91292876	48.98153034	TCTTACCTGTAGGCTCTGGA	10	0.34142446502714785	CAGGTA	AC	6	TA	5	-1	11	ENSG00000149090	ENST00000619888.4	TGG	18	FALSE	FALSE	FALSE	FALSE	NGN	NA	NA
BE3	23.01055409	donor	23.01055409	11.16886544	TCACCTGGGTGGATCAGGCA	2	0.7783455764931332	CAGGTG	AC	4	CA	3	-1	11	ENSG00000149090	ENST00000619888.4	GGA	20	FALSE	FALSE	FALSE	FALSE	NGN	NA	NA
BE3	23.01055409	donor	23.01055409	11.16886544	TCACTAGGGATGCAGGATGG	9	0.43468540402427336	CTAGTG	AC	4	CA	3	-1	11	ENSG00000149090	ENST00000619888.4	TGC	20	FALSE	FALSE	FALSE	FALSE	NGN	NA	NA
BE3	45.21372032	donor	13.32189974	45.21372032	ACACTCACCTGGGTGGATCA	2	0.7783455764931332	CAGGTG	AC	8	CA	7	-1	11	ENSG00000149090	ENST00000619888.4	GGC	16	FALSE	FALSE	FALSE	FALSE	NGN	NA	NA
BE3	51	donor	13.32189974	51	TAAGTTACCTTTTATGCAGA	7	0.5298626636857234	AAGGTA	AC	8	TA	7	-1	11	ENSG00000149090	ENST00000619888.4	TGG	16	FALSE	FALSE	FALSE	FALSE	NGN	NA	NA
BE3	45.21372032	donor	13.32189974	45.21372032	GACCTCACCTTGACTGAACC	8	0.5087831363781539	AAGGTG	AC	8	CA	7	-1	11	ENSG00000149090	ENST00000619888.4	TGC	16	FALSE	FALSE	FALSE	FALSE	NGN	NA	NA
BE3	12.24538259	acceptor	12.24538259	NA	ATCTACAAATGCAAGGAATG	11	0.34142446502714785	TAGATT	TC	2	NA	NA	-1	11	ENSG00000149090	ENST00000619888.4	GGC	23	TRUE	FALSE	FALSE	FALSE	NGN	NA	NA
BE3	12.24538259	donor	10.7651715	12.24538259	TACCTTTTATGCAGATGGGC	7	0.5298626636857234	AAGGTA	AC	3	TA	2	-1	11	ENSG00000149090	ENST00000619888.4	TGT	21	FALSE	FALSE	FALSE	FALSE	NGN	NA	NA
BE3	21.93403694	donor	10.7651715	21.93403694	CACCTTGACTGAACCTGCAT	8	0.5087831363781539	AAGGTG	AC	3	CA	2	-1	11	ENSG00000149090	ENST00000619888.4	CGG	21	FALSE	FALSE	FALSE	FALSE	NGN	NA	NA
BE3	17.08970976	donor	5.517150396	17.08970976	CACACTCACCTGGGTGGATC	2	0.7783455764931332	CAGGTG	AC	9	CA	8	-1	11	ENSG00000149090	ENST00000619888.4	AGG	15	FALSE	FALSE	FALSE	FALSE	NGN	NA	NA
BE3	17.08970976	donor	5.517150396	17.08970976	CATACTCACGATTTTCACAG	6	0.5975726604918556	ATCGTG	AC	9	CA	8	-1	11	ENSG00000149090	ENST00000619888.4	CGC	15	FALSE	FALSE	FALSE	FALSE	NGN	NA	NA
BE3	51	donor	5.517150396	51	CTCTCTTACCTGTAGGCTCT	10	0.34142446502714785	CAGGTA	AC	9	TA	8	-1	11	ENSG00000149090	ENST00000619888.4	GGA	15	FALSE	FALSE	FALSE	FALSE	NGN	NA	NA
BE3	4.575197889	donor	4.575197889	0.807387863	ACCTGGGTGGATCAGGCAGG	2	0.7783455764931332	CAGGTG	AC	2	CA	1	-1	11	ENSG00000149090	ENST00000619888.4	AGT	22	FALSE	FALSE	FALSE	FALSE	NGN	NA	NA
BE3	7.939313984	donor	4.575197889	7.939313984	ACCTGTGATCTCCTCATAAA	5	0.6317470456723091	CAGGTA	AC	2	TA	1	-1	11	ENSG00000149090	ENST00000619888.4	TGG	22	FALSE	FALSE	FALSE	FALSE	NGN	NA	NA
BE3	4.575197889	donor	4.575197889	0.807387863	ACCTTGACTGAACCTGCATC	8	0.5087831363781539	AAGGTG	AC	2	CA	1	-1	11	ENSG00000149090	ENST00000619888.4	GGA	22	FALSE	FALSE	FALSE	FALSE	NGN	NA	NA
BE3	48.98153034	donor	2.691292876	48.98153034	AGCTCCTTACCTTAGTTGGA	4	0.7010539763653785	AAGGTA	AC	10	TA	9	-1	11	ENSG00000149090	ENST00000619888.4	TGA	14	FALSE	FALSE	FALSE	FALSE	NGN	NA	NA
BE3	8.073878628	donor	2.691292876	8.073878628	CTTGACTCACTAGGGATGCA	9	0.43468540402427336	CTAGTG	AC	10	CA	9	-1	11	ENSG00000149090	ENST00000619888.4	GGA	14	FALSE	FALSE	FALSE	FALSE	NGN	NA	NA
BE3	48.98153034	donor	2.691292876	48.98153034	CCTCTCTTACCTGTAGGCTC	10	0.34142446502714785	CAGGTA	AC	10	TA	9	-1	11	ENSG00000149090	ENST00000619888.4	TGG	14	FALSE	FALSE	FALSE	FALSE	NGN	NA	NA
BE3	48.98153034	acceptor	48.98153034	NA	GCAGAAATCTACAAATGCAA	9	0.3800143266475645	TAGATT	TC	9	NA	NA	-1	11	ENSG00000149090	ENST00000615849.4	GGA	17	TRUE	FALSE	FALSE	FALSE	NGN	NA	NA
BE3	48.98153034	acceptor	48.98153034	NA	AAATCTACAAATGCAAGGAA	9	0.3800143266475645	TAGATT	TC	5	NA	NA	-1	11	ENSG00000149090	ENST00000615849.4	TGG	21	TRUE	FALSE	FALSE	FALSE	NGN	NA	NA
BE3	44.13720317	donor	44.13720317	18.30079156	CTCACCTGGGTGGATCAGGC	2	0.751432664756447	CAGGTG	AC	5	CA	4	-1	11	ENSG00000149090	ENST00000615849.4	AGG	19	FALSE	FALSE	FALSE	FALSE	NGN	NA	NA
BE3	44.13720317	donor	44.13720317	43.73350923	CTTACGCATGCAGTCTCCTC	3	0.7055873925501432	TGCGTA	AC	5	TA	4	-1	11	ENSG00000149090	ENST00000615849.4	CGT	19	FALSE	FALSE	FALSE	FALSE	NGN	NA	NA
BE3	44.13720317	donor	44.13720317	43.73350923	CTTACCTGTAGGCTCTGGAT	8	0.3800143266475645	CAGGTA	AC	5	TA	4	-1	11	ENSG00000149090	ENST00000615849.4	GGT	19	FALSE	FALSE	FALSE	FALSE	NGN	NA	NA
BE3	43.73350923	acceptor	43.73350923	NA	AATCTACAAATGCAAGGAAT	9	0.3800143266475645	TAGATT	TC	4	NA	NA	-1	11	ENSG00000149090	ENST00000615849.4	GGG	22	TRUE	FALSE	FALSE	FALSE	NGN	NA	NA
BE3	53.69129288	donor	38.21635884	53.69129288	AAGTTACCTTTTATGCAGAT	5	0.5913323782234957	AAGGTA	AC	7	TA	6	-1	11	ENSG00000149090	ENST00000615849.4	GGG	17	FALSE	FALSE	FALSE	FALSE	NGN	NA	NA
BE3	43.3298153	donor	38.21635884	43.3298153	GACTCACTAGGGATGCAGGA	7	0.4845988538681948	CTAGTG	AC	7	CA	6	-1	11	ENSG00000149090	ENST00000615849.4	TGG	17	FALSE	FALSE	FALSE	FALSE	NGN	NA	NA
BE3	32.02638522	acceptor	32.02638522	NA	AGCAGAAATCTACAAATGCA	9	0.3800143266475645	TAGATT	TC	10	NA	NA	-1	11	ENSG00000149090	ENST00000615849.4	AGG	16	TRUE	FALSE	FALSE	FALSE	NGN	NA	NA
ABE	32.02638522	acceptor	NA	32.02638522	GTAGATTTCTGCTATCATTC	9	0.3800143266475645	TAGATT	NA	NA	TA	3	-1	11	ENSG00000149090	ENST00000615849.4	TGC	20	TRUE	FALSE	FALSE	FALSE	NGN	NA	NA
BE3	41.176781	donor	26.91292876	41.176781	ACTCACGATTTTCACAGCGC	4	0.6672636103151863	ATCGTG	AC	6	CA	5	-1	11	ENSG00000149090	ENST00000615849.4	TGC	18	FALSE	FALSE	FALSE	FALSE	NGN	NA	NA
BE3	48.98153034	donor	26.91292876	48.98153034	AGTTACCTTTTATGCAGATG	5	0.5913323782234957	AAGGTA	AC	6	TA	5	-1	11	ENSG00000149090	ENST00000615849.4	GGC	18	FALSE	FALSE	FALSE	FALSE	NGN	NA	NA
BE3	41.176781	donor	26.91292876	41.176781	ACTCACTAGGGATGCAGGAT	7	0.4845988538681948	CTAGTG	AC	6	CA	5	-1	11	ENSG00000149090	ENST00000615849.4	GGT	18	FALSE	FALSE	FALSE	FALSE	NGN	NA	NA
BE3	48.98153034	donor	26.91292876	48.98153034	TCTTACCTGTAGGCTCTGGA	8	0.3800143266475645	CAGGTA	AC	6	TA	5	-1	11	ENSG00000149090	ENST00000615849.4	TGG	18	FALSE	FALSE	FALSE	FALSE	NGN	NA	NA
BE3	23.01055409	donor	23.01055409	11.16886544	TCACCTGGGTGGATCAGGCA	2	0.751432664756447	CAGGTG	AC	4	CA	3	-1	11	ENSG00000149090	ENST00000615849.4	GGA	20	FALSE	FALSE	FALSE	FALSE	NGN	NA	NA
BE3	23.01055409	donor	23.01055409	11.16886544	TCACTAGGGATGCAGGATGG	7	0.4845988538681948	CTAGTG	AC	4	CA	3	-1	11	ENSG00000149090	ENST00000615849.4	TGC	20	FALSE	FALSE	FALSE	FALSE	NGN	NA	NA
BE3	45.21372032	donor	13.32189974	45.21372032	ACACTCACCTGGGTGGATCA	2	0.751432664756447	CAGGTG	AC	8	CA	7	-1	11	ENSG00000149090	ENST00000615849.4	GGC	16	FALSE	FALSE	FALSE	FALSE	NGN	NA	NA
BE3	51	donor	13.32189974	51	TAAGTTACCTTTTATGCAGA	5	0.5913323782234957	AAGGTA	AC	8	TA	7	-1	11	ENSG00000149090	ENST00000615849.4	TGG	16	FALSE	FALSE	FALSE	FALSE	NGN	NA	NA
BE3	45.21372032	donor	13.32189974	45.21372032	GACCTCACCTTGACTGAACC	6	0.5676934097421203	AAGGTG	AC	8	CA	7	-1	11	ENSG00000149090	ENST00000615849.4	TGC	16	FALSE	FALSE	FALSE	FALSE	NGN	NA	NA
BE3	12.24538259	acceptor	12.24538259	NA	ATCTACAAATGCAAGGAATG	9	0.3800143266475645	TAGATT	TC	2	NA	NA	-1	11	ENSG00000149090	ENST00000615849.4	GGC	23	TRUE	FALSE	FALSE	FALSE	NGN	NA	NA
BE3	12.24538259	donor	10.7651715	12.24538259	TACCTTTTATGCAGATGGGC	5	0.5913323782234957	AAGGTA	AC	3	TA	2	-1	11	ENSG00000149090	ENST00000615849.4	TGT	21	FALSE	FALSE	FALSE	FALSE	NGN	NA	NA
BE3	21.93403694	donor	10.7651715	21.93403694	CACCTTGACTGAACCTGCAT	6	0.5676934097421203	AAGGTG	AC	3	CA	2	-1	11	ENSG00000149090	ENST00000615849.4	CGG	21	FALSE	FALSE	FALSE	FALSE	NGN	NA	NA
BE3	17.08970976	donor	5.517150396	17.08970976	CACACTCACCTGGGTGGATC	2	0.751432664756447	CAGGTG	AC	9	CA	8	-1	11	ENSG00000149090	ENST00000615849.4	AGG	15	FALSE	FALSE	FALSE	FALSE	NGN	NA	NA
BE3	17.08970976	donor	5.517150396	17.08970976	CATACTCACGATTTTCACAG	4	0.6672636103151863	ATCGTG	AC	9	CA	8	-1	11	ENSG00000149090	ENST00000615849.4	CGC	15	FALSE	FALSE	FALSE	FALSE	NGN	NA	NA
BE3	51	donor	5.517150396	51	CTCTCTTACCTGTAGGCTCT	8	0.3800143266475645	CAGGTA	AC	9	TA	8	-1	11	ENSG00000149090	ENST00000615849.4	GGA	15	FALSE	FALSE	FALSE	FALSE	NGN	NA	NA
BE3	4.575197889	donor	4.575197889	0.807387863	ACCTGGGTGGATCAGGCAGG	2	0.751432664756447	CAGGTG	AC	2	CA	1	-1	11	ENSG00000149090	ENST00000615849.4	AGT	22	FALSE	FALSE	FALSE	FALSE	NGN	NA	NA
BE3	4.575197889	donor	4.575197889	0.807387863	ACCTTGACTGAACCTGCATC	6	0.5676934097421203	AAGGTG	AC	2	CA	1	-1	11	ENSG00000149090	ENST00000615849.4	GGA	22	FALSE	FALSE	FALSE	FALSE	NGN	NA	NA
BE3	8.073878628	donor	2.691292876	8.073878628	CTTGACTCACTAGGGATGCA	7	0.4845988538681948	CTAGTG	AC	10	CA	9	-1	11	ENSG00000149090	ENST00000615849.4	GGA	14	FALSE	FALSE	FALSE	FALSE	NGN	NA	NA
BE3	48.98153034	donor	2.691292876	48.98153034	CCTCTCTTACCTGTAGGCTC	8	0.3800143266475645	CAGGTA	AC	10	TA	9	-1	11	ENSG00000149090	ENST00000615849.4	TGG	14	FALSE	FALSE	FALSE	FALSE	NGN	NA	NA
BE3	48.98153034	acceptor	48.98153034	NA	GCAGAAATCTACAAATGCAA	11	0.4069946195234435	TAGATT	TC	9	NA	NA	-1	11	ENSG00000149090	ENST00000611014.4	GGA	17	TRUE	FALSE	FALSE	FALSE	NGN	NA	NA
BE3	48.98153034	acceptor	48.98153034	NA	AAATCTACAAATGCAAGGAA	11	0.4069946195234435	TAGATT	TC	5	NA	NA	-1	11	ENSG00000149090	ENST00000611014.4	TGG	21	TRUE	FALSE	FALSE	FALSE	NGN	NA	NA
BE3	44.13720317	donor	44.13720317	43.73350923	CTTACGCATGCAGTCTCCTC	2	0.8823981552651806	TGCGTA	AC	5	TA	4	-1	11	ENSG00000149090	ENST00000611014.4	CGT	19	FALSE	FALSE	FALSE	FALSE	NGN	NA	NA
BE3	44.13720317	donor	44.13720317	43.73350923	CTTACCTGTAGGCTCTGGAT	10	0.4069946195234435	CAGGTA	AC	5	TA	4	-1	11	ENSG00000149090	ENST00000611014.4	GGT	19	FALSE	FALSE	FALSE	FALSE	NGN	NA	NA
BE3	43.73350923	acceptor	43.73350923	NA	AATCTACAAATGCAAGGAAT	11	0.4069946195234435	TAGATT	TC	4	NA	NA	-1	11	ENSG00000149090	ENST00000611014.4	GGG	22	TRUE	FALSE	FALSE	FALSE	NGN	NA	NA
BE3	53.69129288	donor	38.21635884	53.69129288	AAGTTACCTTTTATGCAGAT	7	0.6337432744043043	AAGGTA	AC	7	TA	6	-1	11	ENSG00000149090	ENST00000611014.4	GGG	17	FALSE	FALSE	FALSE	FALSE	NGN	NA	NA
BE3	43.3298153	donor	38.21635884	43.3298153	GACTCACTAGGGATGCAGGA	9	0.5192159877017679	CTAGTG	AC	7	CA	6	-1	11	ENSG00000149090	ENST00000611014.4	TGG	17	FALSE	FALSE	FALSE	FALSE	NGN	NA	NA
BE3	32.02638522	acceptor	32.02638522	NA	AGCAGAAATCTACAAATGCA	11	0.4069946195234435	TAGATT	TC	10	NA	NA	-1	11	ENSG00000149090	ENST00000611014.4	AGG	16	TRUE	FALSE	FALSE	FALSE	NGN	NA	NA
ABE	32.02638522	acceptor	NA	32.02638522	GTAGATTTCTGCTATCATTC	11	0.4069946195234435	TAGATT	NA	NA	TA	3	-1	11	ENSG00000149090	ENST00000611014.4	TGC	20	TRUE	FALSE	FALSE	FALSE	NGN	NA	NA
BE3	41.176781	donor	26.91292876	41.176781	ACTCACGATTTTCACAGCGC	5	0.714066102997694	ATCGTG	AC	6	CA	5	-1	11	ENSG00000149090	ENST00000611014.4	TGC	18	FALSE	FALSE	FALSE	FALSE	NGN	NA	NA
BE3	48.98153034	donor	26.91292876	48.98153034	AGTTACCTTTTATGCAGATG	7	0.6337432744043043	AAGGTA	AC	6	TA	5	-1	11	ENSG00000149090	ENST00000611014.4	GGC	18	FALSE	FALSE	FALSE	FALSE	NGN	NA	NA
BE3	41.176781	donor	26.91292876	41.176781	ACTCACTAGGGATGCAGGAT	9	0.5192159877017679	CTAGTG	AC	6	CA	5	-1	11	ENSG00000149090	ENST00000611014.4	GGT	18	FALSE	FALSE	FALSE	FALSE	NGN	NA	NA
BE3	48.98153034	donor	26.91292876	48.98153034	TCTTACCTGTAGGCTCTGGA	10	0.4069946195234435	CAGGTA	AC	6	TA	5	-1	11	ENSG00000149090	ENST00000611014.4	TGG	18	FALSE	FALSE	FALSE	FALSE	NGN	NA	NA
BE3	23.01055409	donor	23.01055409	11.16886544	TCACTAGGGATGCAGGATGG	9	0.5192159877017679	CTAGTG	AC	4	CA	3	-1	11	ENSG00000149090	ENST00000611014.4	TGC	20	FALSE	FALSE	FALSE	FALSE	NGN	NA	NA
BE3	51	donor	13.32189974	51	TAAGTTACCTTTTATGCAGA	7	0.6337432744043043	AAGGTA	AC	8	TA	7	-1	11	ENSG00000149090	ENST00000611014.4	TGG	16	FALSE	FALSE	FALSE	FALSE	NGN	NA	NA
BE3	45.21372032	donor	13.32189974	45.21372032	GACCTCACCTTGACTGAACC	8	0.6083781706379707	AAGGTG	AC	8	CA	7	-1	11	ENSG00000149090	ENST00000611014.4	TGC	16	FALSE	FALSE	FALSE	FALSE	NGN	NA	NA
BE3	12.24538259	acceptor	12.24538259	NA	ATCTACAAATGCAAGGAATG	11	0.4069946195234435	TAGATT	TC	2	NA	NA	-1	11	ENSG00000149090	ENST00000611014.4	GGC	23	TRUE	FALSE	FALSE	FALSE	NGN	NA	NA
BE3	12.24538259	donor	10.7651715	12.24538259	TACCTTTTATGCAGATGGGC	7	0.6337432744043043	AAGGTA	AC	3	TA	2	-1	11	ENSG00000149090	ENST00000611014.4	TGT	21	FALSE	FALSE	FALSE	FALSE	NGN	NA	NA
BE3	21.93403694	donor	10.7651715	21.93403694	CACCTTGACTGAACCTGCAT	8	0.6083781706379707	AAGGTG	AC	3	CA	2	-1	11	ENSG00000149090	ENST00000611014.4	CGG	21	FALSE	FALSE	FALSE	FALSE	NGN	NA	NA
BE3	17.08970976	donor	5.517150396	17.08970976	CATACTCACGATTTTCACAG	5	0.714066102997694	ATCGTG	AC	9	CA	8	-1	11	ENSG00000149090	ENST00000611014.4	CGC	15	FALSE	FALSE	FALSE	FALSE	NGN	NA	NA
BE3	51	donor	5.517150396	51	CTCTCTTACCTGTAGGCTCT	10	0.4069946195234435	CAGGTA	AC	9	TA	8	-1	11	ENSG00000149090	ENST00000611014.4	GGA	15	FALSE	FALSE	FALSE	FALSE	NGN	NA	NA
BE3	7.939313984	donor	4.575197889	7.939313984	ACCTGTGATCTCCTCATAAA	4	0.7551883166794773	CAGGTA	AC	2	TA	1	-1	11	ENSG00000149090	ENST00000611014.4	TGG	22	FALSE	FALSE	FALSE	FALSE	NGN	NA	NA
BE3	4.575197889	donor	4.575197889	0.807387863	ACCTTGACTGAACCTGCATC	8	0.6083781706379707	AAGGTG	AC	2	CA	1	-1	11	ENSG00000149090	ENST00000611014.4	GGA	22	FALSE	FALSE	FALSE	FALSE	NGN	NA	NA
BE3	48.98153034	donor	2.691292876	48.98153034	AGCTCCTTACCTTAGTTGGA	3	0.8385857033051499	AAGGTA	AC	10	TA	9	-1	11	ENSG00000149090	ENST00000611014.4	TGA	14	FALSE	FALSE	FALSE	FALSE	NGN	NA	NA
BE3	8.073878628	donor	2.691292876	8.073878628	CTTGACTCACTAGGGATGCA	9	0.5192159877017679	CTAGTG	AC	10	CA	9	-1	11	ENSG00000149090	ENST00000611014.4	GGA	14	FALSE	FALSE	FALSE	FALSE	NGN	NA	NA
BE3	48.98153034	donor	2.691292876	48.98153034	CCTCTCTTACCTGTAGGCTC	10	0.4069946195234435	CAGGTA	AC	10	TA	9	-1	11	ENSG00000149090	ENST00000611014.4	TGG	14	FALSE	FALSE	FALSE	FALSE	NGN	NA	NA
BE3	48.98153034	acceptor	48.98153034	NA	GCAGAAATCTACAAATGCAA	13	0.2753623188405797	TAGATT	TC	9	NA	NA	-1	11	ENSG00000149090	ENST00000621476.4	GGA	17	TRUE	FALSE	FALSE	FALSE	NGN	NA	NA
BE3	48.98153034	acceptor	48.98153034	NA	AAATCTACAAATGCAAGGAA	13	0.2753623188405797	TAGATT	TC	5	NA	NA	-1	11	ENSG00000149090	ENST00000621476.4	TGG	21	TRUE	FALSE	FALSE	FALSE	NGN	NA	NA
BE3	44.13720317	donor	44.13720317	18.30079156	CTCACCTGGGTGGATCAGGC	4	0.7589254153411099	CAGGTG	AC	5	CA	4	-1	11	ENSG00000149090	ENST00000621476.4	AGG	19	FALSE	FALSE	FALSE	FALSE	NGN	NA	NA
BE3	44.13720317	donor	44.13720317	43.73350923	CTTACGCATGCAGTCTCCTC	5	0.7136797454931071	TGCGTA	AC	5	TA	4	-1	11	ENSG00000149090	ENST00000621476.4	CGT	19	FALSE	FALSE	FALSE	FALSE	NGN	NA	NA
BE3	44.13720317	donor	44.13720317	43.73350923	CTTACCTGTAGGCTCTGGAT	12	0.2753623188405797	CAGGTA	AC	5	TA	4	-1	11	ENSG00000149090	ENST00000621476.4	GGT	19	FALSE	FALSE	FALSE	FALSE	NGN	NA	NA
BE3	43.73350923	acceptor	43.73350923	NA	AATCTACAAATGCAAGGAAT	13	0.2753623188405797	TAGATT	TC	4	NA	NA	-1	11	ENSG00000149090	ENST00000621476.4	GGG	22	TRUE	FALSE	FALSE	FALSE	NGN	NA	NA
BE3	53.69129288	donor	38.21635884	53.69129288	AAGTTACCTTTTATGCAGAT	9	0.4839165782962177	AAGGTA	AC	7	TA	6	-1	11	ENSG00000149090	ENST00000621476.4	GGG	17	FALSE	FALSE	FALSE	FALSE	NGN	NA	NA
BE3	43.3298153	donor	38.21635884	43.3298153	GACTCACTAGGGATGCAGGA	11	0.3785790031813362	CTAGTG	AC	7	CA	6	-1	11	ENSG00000149090	ENST00000621476.4	TGG	17	FALSE	FALSE	FALSE	FALSE	NGN	NA	NA
BE3	32.02638522	acceptor	32.02638522	NA	AGCAGAAATCTACAAATGCA	13	0.2753623188405797	TAGATT	TC	10	NA	NA	-1	11	ENSG00000149090	ENST00000621476.4	AGG	16	TRUE	FALSE	FALSE	FALSE	NGN	NA	NA
ABE	32.02638522	acceptor	NA	32.02638522	GTAGATTTCTGCTATCATTC	13	0.2753623188405797	TAGATT	NA	NA	TA	3	-1	11	ENSG00000149090	ENST00000621476.4	TGC	20	TRUE	FALSE	FALSE	FALSE	NGN	NA	NA
BE3	41.176781	donor	26.91292876	41.176781	ACTCACAAGTAGTAAGTAGC	3	0.8211382113821138	CTTGTG	AC	6	CA	5	-1	11	ENSG00000149090	ENST00000621476.4	AGA	18	FALSE	FALSE	FALSE	FALSE	NGN	NA	NA
BE3	41.176781	donor	26.91292876	41.176781	ACTCACGATTTTCACAGCGC	8	0.5588547189819724	ATCGTG	AC	6	CA	5	-1	11	ENSG00000149090	ENST00000621476.4	TGC	18	FALSE	FALSE	FALSE	FALSE	NGN	NA	NA
BE3	48.98153034	donor	26.91292876	48.98153034	AGTTACCTTTTATGCAGATG	9	0.4839165782962177	AAGGTA	AC	6	TA	5	-1	11	ENSG00000149090	ENST00000621476.4	GGC	18	FALSE	FALSE	FALSE	FALSE	NGN	NA	NA
BE3	41.176781	donor	26.91292876	41.176781	ACTCACTAGGGATGCAGGAT	11	0.3785790031813362	CTAGTG	AC	6	CA	5	-1	11	ENSG00000149090	ENST00000621476.4	GGT	18	FALSE	FALSE	FALSE	FALSE	NGN	NA	NA
BE3	48.98153034	donor	26.91292876	48.98153034	TCTTACCTGTAGGCTCTGGA	12	0.2753623188405797	CAGGTA	AC	6	TA	5	-1	11	ENSG00000149090	ENST00000621476.4	TGG	18	FALSE	FALSE	FALSE	FALSE	NGN	NA	NA
BE3	23.01055409	donor	23.01055409	11.16886544	TCACAAGTAGTAAGTAGCAG	3	0.8211382113821138	CTTGTG	AC	4	CA	3	-1	11	ENSG00000149090	ENST00000621476.4	AGA	20	FALSE	FALSE	FALSE	FALSE	NGN	NA	NA
BE3	23.01055409	donor	23.01055409	11.16886544	TCACCTGGGTGGATCAGGCA	4	0.7589254153411099	CAGGTG	AC	4	CA	3	-1	11	ENSG00000149090	ENST00000621476.4	GGA	20	FALSE	FALSE	FALSE	FALSE	NGN	NA	NA
BE3	23.01055409	donor	23.01055409	11.16886544	TCACTAGGGATGCAGGATGG	11	0.3785790031813362	CTAGTG	AC	4	CA	3	-1	11	ENSG00000149090	ENST00000621476.4	TGC	20	FALSE	FALSE	FALSE	FALSE	NGN	NA	NA
BE3	45.21372032	donor	13.32189974	45.21372032	ACACTCACCTGGGTGGATCA	4	0.7589254153411099	CAGGTG	AC	8	CA	7	-1	11	ENSG00000149090	ENST00000621476.4	GGC	16	FALSE	FALSE	FALSE	FALSE	NGN	NA	NA
BE3	51	donor	13.32189974	51	TAAGTTACCTTTTATGCAGA	9	0.4839165782962177	AAGGTA	AC	8	TA	7	-1	11	ENSG00000149090	ENST00000621476.4	TGG	16	FALSE	FALSE	FALSE	FALSE	NGN	NA	NA
BE3	45.21372032	donor	13.32189974	45.21372032	GACCTCACCTTGACTGAACC	10	0.4605867797808413	AAGGTG	AC	8	CA	7	-1	11	ENSG00000149090	ENST00000621476.4	TGC	16	FALSE	FALSE	FALSE	FALSE	NGN	NA	NA
BE3	12.24538259	acceptor	12.24538259	NA	ATCTACAAATGCAAGGAATG	13	0.2753623188405797	TAGATT	TC	2	NA	NA	-1	11	ENSG00000149090	ENST00000621476.4	GGC	23	TRUE	FALSE	FALSE	FALSE	NGN	NA	NA
BE3	12.24538259	donor	10.7651715	12.24538259	TACCTTTTATGCAGATGGGC	9	0.4839165782962177	AAGGTA	AC	3	TA	2	-1	11	ENSG00000149090	ENST00000621476.4	TGT	21	FALSE	FALSE	FALSE	FALSE	NGN	NA	NA
BE3	21.93403694	donor	10.7651715	21.93403694	CACCTTGACTGAACCTGCAT	10	0.4605867797808413	AAGGTG	AC	3	CA	2	-1	11	ENSG00000149090	ENST00000621476.4	CGG	21	FALSE	FALSE	FALSE	FALSE	NGN	NA	NA
BE3	17.08970976	donor	5.517150396	17.08970976	AATACTCACAAGTAGTAAGT	3	0.8211382113821138	CTTGTG	AC	9	CA	8	-1	11	ENSG00000149090	ENST00000621476.4	AGC	15	FALSE	FALSE	FALSE	FALSE	NGN	NA	NA
BE3	17.08970976	donor	5.517150396	17.08970976	CACACTCACCTGGGTGGATC	4	0.7589254153411099	CAGGTG	AC	9	CA	8	-1	11	ENSG00000149090	ENST00000621476.4	AGG	15	FALSE	FALSE	FALSE	FALSE	NGN	NA	NA
BE3	17.08970976	donor	5.517150396	17.08970976	CATACTCACGATTTTCACAG	8	0.5588547189819724	ATCGTG	AC	9	CA	8	-1	11	ENSG00000149090	ENST00000621476.4	CGC	15	FALSE	FALSE	FALSE	FALSE	NGN	NA	NA
BE3	51	donor	5.517150396	51	CTCTCTTACCTGTAGGCTCT	12	0.2753623188405797	CAGGTA	AC	9	TA	8	-1	11	ENSG00000149090	ENST00000621476.4	GGA	15	FALSE	FALSE	FALSE	FALSE	NGN	NA	NA
BE3	4.575197889	donor	4.575197889	0.807387863	ACCTGGGTGGATCAGGCAGG	4	0.7589254153411099	CAGGTG	AC	2	CA	1	-1	11	ENSG00000149090	ENST00000621476.4	AGT	22	FALSE	FALSE	FALSE	FALSE	NGN	NA	NA
BE3	7.939313984	donor	4.575197889	7.939313984	ACCTGTGATCTCCTCATAAA	7	0.5966772711205373	CAGGTA	AC	2	TA	1	-1	11	ENSG00000149090	ENST00000621476.4	TGG	22	FALSE	FALSE	FALSE	FALSE	NGN	NA	NA
BE3	4.575197889	donor	4.575197889	0.807387863	ACCTTGACTGAACCTGCATC	10	0.4605867797808413	AAGGTG	AC	2	CA	1	-1	11	ENSG00000149090	ENST00000621476.4	GGA	22	FALSE	FALSE	FALSE	FALSE	NGN	NA	NA
BE3	48.98153034	donor	2.691292876	48.98153034	CAGATATTACCTTGTTGAAC	2	0.8586072817249911	AAGGTA	AC	10	TA	9	-1	11	ENSG00000149090	ENST00000621476.4	TGC	14	FALSE	FALSE	FALSE	FALSE	NGN	NA	NA
BE3	48.98153034	donor	2.691292876	48.98153034	AGCTCCTTACCTTAGTTGGA	6	0.6733828207847297	AAGGTA	AC	10	TA	9	-1	11	ENSG00000149090	ENST00000621476.4	TGA	14	FALSE	FALSE	FALSE	FALSE	NGN	NA	NA
BE3	8.073878628	donor	2.691292876	8.073878628	CTTGACTCACTAGGGATGCA	11	0.3785790031813362	CTAGTG	AC	10	CA	9	-1	11	ENSG00000149090	ENST00000621476.4	GGA	14	FALSE	FALSE	FALSE	FALSE	NGN	NA	NA
BE3	48.98153034	donor	2.691292876	48.98153034	CCTCTCTTACCTGTAGGCTC	12	0.2753623188405797	CAGGTA	AC	10	TA	9	-1	11	ENSG00000149090	ENST00000621476.4	TGG	14	FALSE	FALSE	FALSE	FALSE	NGN	NA	NA
BE3	48.98153034	acceptor	48.98153034	NA	GCAGAAATCTACAAATGCAA	13	0.1954792800334868	TAGATT	TC	9	NA	NA	-1	11	ENSG00000149090	ENST00000527605.5	GGA	17	TRUE	FALSE	FALSE	FALSE	NGN	NA	NA
BE3	48.98153034	acceptor	48.98153034	NA	AAATCTACAAATGCAAGGAA	13	0.1954792800334868	TAGATT	TC	5	NA	NA	-1	11	ENSG00000149090	ENST00000527605.5	TGG	21	TRUE	FALSE	FALSE	FALSE	NGN	NA	NA
BE3	44.13720317	donor	44.13720317	18.30079156	CTCACCTGGGTGGATCAGGC	3	0.7890330682293847	CAGGTG	AC	5	CA	4	-1	11	ENSG00000149090	ENST00000527605.5	AGG	19	FALSE	FALSE	FALSE	FALSE	NGN	NA	NA
BE3	44.13720317	donor	44.13720317	43.73350923	CTTACGCATGCAGTCTCCTC	4	0.7354541649225617	TGCGTA	AC	5	TA	4	-1	11	ENSG00000149090	ENST00000527605.5	CGT	19	FALSE	FALSE	FALSE	FALSE	NGN	NA	NA
BE3	44.13720317	donor	44.13720317	43.73350923	CTTACCTGTAGGCTCTGGAT	12	0.1954792800334868	CAGGTA	AC	5	TA	4	-1	11	ENSG00000149090	ENST00000527605.5	GGT	19	FALSE	FALSE	FALSE	FALSE	NGN	NA	NA
BE3	43.73350923	acceptor	43.73350923	NA	AATCTACAAATGCAAGGAAT	13	0.1954792800334868	TAGATT	TC	4	NA	NA	-1	11	ENSG00000149090	ENST00000527605.5	GGG	22	TRUE	FALSE	FALSE	FALSE	NGN	NA	NA
BE3	53.69129288	donor	38.21635884	53.69129288	AAGTTACCTTTTATGCAGAT	9	0.44244453746337375	AAGGTA	AC	7	TA	6	-1	11	ENSG00000149090	ENST00000527605.5	GGG	17	FALSE	FALSE	FALSE	FALSE	NGN	NA	NA
BE3	43.3298153	donor	38.21635884	43.3298153	GACTCACTAGGGATGCAGGA	11	0.31770615320217666	CTAGTG	AC	7	CA	6	-1	11	ENSG00000149090	ENST00000527605.5	TGG	17	FALSE	FALSE	FALSE	FALSE	NGN	NA	NA
BE3	32.02638522	acceptor	32.02638522	NA	AGCAGAAATCTACAAATGCA	13	0.1954792800334868	TAGATT	TC	10	NA	NA	-1	11	ENSG00000149090	ENST00000527605.5	AGG	16	TRUE	FALSE	FALSE	FALSE	NGN	NA	NA
ABE	32.02638522	acceptor	NA	32.02638522	GTAGATTTCTGCTATCATTC	13	0.1954792800334868	TAGATT	NA	NA	TA	3	-1	11	ENSG00000149090	ENST00000527605.5	TGC	20	TRUE	FALSE	FALSE	FALSE	NGN	NA	NA
BE3	41.176781	donor	26.91292876	41.176781	ACTCACAAGTAGTAAGTAGC	2	0.8627040602762662	CTTGTG	AC	6	CA	5	-1	11	ENSG00000149090	ENST00000527605.5	AGA	18	FALSE	FALSE	FALSE	FALSE	NGN	NA	NA
BE3	41.176781	donor	26.91292876	41.176781	ACTCACGATTTTCACAGCGC	7	0.552113855169527	ATCGTG	AC	6	CA	5	-1	11	ENSG00000149090	ENST00000527605.5	TGC	18	FALSE	FALSE	FALSE	FALSE	NGN	NA	NA
BE3	48.98153034	donor	26.91292876	48.98153034	AGTTACCTTTTATGCAGATG	9	0.44244453746337375	AAGGTA	AC	6	TA	5	-1	11	ENSG00000149090	ENST00000527605.5	GGC	18	FALSE	FALSE	FALSE	FALSE	NGN	NA	NA
BE3	41.176781	donor	26.91292876	41.176781	ACTCACTAGGGATGCAGGAT	11	0.31770615320217666	CTAGTG	AC	6	CA	5	-1	11	ENSG00000149090	ENST00000527605.5	GGT	18	FALSE	FALSE	FALSE	FALSE	NGN	NA	NA
BE3	48.98153034	donor	26.91292876	48.98153034	TCTTACCTGTAGGCTCTGGA	12	0.1954792800334868	CAGGTA	AC	6	TA	5	-1	11	ENSG00000149090	ENST00000527605.5	TGG	18	FALSE	FALSE	FALSE	FALSE	NGN	NA	NA
BE3	23.01055409	donor	23.01055409	11.16886544	TCACAAGTAGTAAGTAGCAG	2	0.8627040602762662	CTTGTG	AC	4	CA	3	-1	11	ENSG00000149090	ENST00000527605.5	AGA	20	FALSE	FALSE	FALSE	FALSE	NGN	NA	NA
BE3	23.01055409	donor	23.01055409	11.16886544	TCACCTGGGTGGATCAGGCA	3	0.7890330682293847	CAGGTG	AC	4	CA	3	-1	11	ENSG00000149090	ENST00000527605.5	GGA	20	FALSE	FALSE	FALSE	FALSE	NGN	NA	NA
BE3	23.01055409	donor	23.01055409	11.16886544	TCACCAGACAATGAATCTTC	8	0.5311845960652992	CTGGTG	AC	4	CA	3	-1	11	ENSG00000149090	ENST00000527605.5	TGA	20	FALSE	FALSE	FALSE	FALSE	NGN	NA	NA
BE3	23.01055409	donor	23.01055409	11.16886544	TCACTAGGGATGCAGGATGG	11	0.31770615320217666	CTAGTG	AC	4	CA	3	-1	11	ENSG00000149090	ENST00000527605.5	TGC	20	FALSE	FALSE	FALSE	FALSE	NGN	NA	NA
BE3	45.21372032	donor	13.32189974	45.21372032	ACACTCACCTGGGTGGATCA	3	0.7890330682293847	CAGGTG	AC	8	CA	7	-1	11	ENSG00000149090	ENST00000527605.5	GGC	16	FALSE	FALSE	FALSE	FALSE	NGN	NA	NA
BE3	51	donor	13.32189974	51	TAAGTTACCTTTTATGCAGA	9	0.44244453746337375	AAGGTA	AC	8	TA	7	-1	11	ENSG00000149090	ENST00000527605.5	TGG	16	FALSE	FALSE	FALSE	FALSE	NGN	NA	NA
BE3	45.21372032	donor	13.32189974	45.21372032	GACCTCACCTTGACTGAACC	10	0.4148179154457933	AAGGTG	AC	8	CA	7	-1	11	ENSG00000149090	ENST00000527605.5	TGC	16	FALSE	FALSE	FALSE	FALSE	NGN	NA	NA
BE3	12.24538259	acceptor	12.24538259	NA	ATCTACAAATGCAAGGAATG	13	0.1954792800334868	TAGATT	TC	2	NA	NA	-1	11	ENSG00000149090	ENST00000527605.5	GGC	23	TRUE	FALSE	FALSE	FALSE	NGN	NA	NA
BE3	12.24538259	donor	10.7651715	12.24538259	TACCTTTTATGCAGATGGGC	9	0.44244453746337375	AAGGTA	AC	3	TA	2	-1	11	ENSG00000149090	ENST00000527605.5	TGT	21	FALSE	FALSE	FALSE	FALSE	NGN	NA	NA
BE3	21.93403694	donor	10.7651715	21.93403694	CACCTTGACTGAACCTGCAT	10	0.4148179154457933	AAGGTG	AC	3	CA	2	-1	11	ENSG00000149090	ENST00000527605.5	CGG	21	FALSE	FALSE	FALSE	FALSE	NGN	NA	NA
BE3	17.08970976	donor	5.517150396	17.08970976	AATACTCACAAGTAGTAAGT	2	0.8627040602762662	CTTGTG	AC	9	CA	8	-1	11	ENSG00000149090	ENST00000527605.5	AGC	15	FALSE	FALSE	FALSE	FALSE	NGN	NA	NA
BE3	17.08970976	donor	5.517150396	17.08970976	CACACTCACCTGGGTGGATC	3	0.7890330682293847	CAGGTG	AC	9	CA	8	-1	11	ENSG00000149090	ENST00000527605.5	AGG	15	FALSE	FALSE	FALSE	FALSE	NGN	NA	NA
BE3	17.08970976	donor	5.517150396	17.08970976	CATACTCACGATTTTCACAG	7	0.552113855169527	ATCGTG	AC	9	CA	8	-1	11	ENSG00000149090	ENST00000527605.5	CGC	15	FALSE	FALSE	FALSE	FALSE	NGN	NA	NA
BE3	51	donor	5.517150396	51	CTCTCTTACCTGTAGGCTCT	12	0.1954792800334868	CAGGTA	AC	9	TA	8	-1	11	ENSG00000149090	ENST00000527605.5	GGA	15	FALSE	FALSE	FALSE	FALSE	NGN	NA	NA
BE3	4.575197889	donor	4.575197889	0.807387863	ACCTGGGTGGATCAGGCAGG	3	0.7890330682293847	CAGGTG	AC	2	CA	1	-1	11	ENSG00000149090	ENST00000527605.5	AGT	22	FALSE	FALSE	FALSE	FALSE	NGN	NA	NA
BE3	7.939313984	donor	4.575197889	7.939313984	ACCTGTGATCTCCTCATAAA	6	0.5969024696525743	CAGGTA	AC	2	TA	1	-1	11	ENSG00000149090	ENST00000527605.5	TGG	22	FALSE	FALSE	FALSE	FALSE	NGN	NA	NA
BE3	4.575197889	donor	4.575197889	0.807387863	ACCTTGACTGAACCTGCATC	10	0.4148179154457933	AAGGTG	AC	2	CA	1	-1	11	ENSG00000149090	ENST00000527605.5	GGA	22	FALSE	FALSE	FALSE	FALSE	NGN	NA	NA
BE3	48.98153034	donor	2.691292876	48.98153034	AGCTCCTTACCTTAGTTGGA	5	0.6877354541649225	AAGGTA	AC	10	TA	9	-1	11	ENSG00000149090	ENST00000527605.5	TGA	14	FALSE	FALSE	FALSE	FALSE	NGN	NA	NA
BE3	8.073878628	donor	2.691292876	8.073878628	CTTGACTCACTAGGGATGCA	11	0.31770615320217666	CTAGTG	AC	10	CA	9	-1	11	ENSG00000149090	ENST00000527605.5	GGA	14	FALSE	FALSE	FALSE	FALSE	NGN	NA	NA
BE3	48.98153034	donor	2.691292876	48.98153034	CCTCTCTTACCTGTAGGCTC	12	0.1954792800334868	CAGGTA	AC	10	TA	9	-1	11	ENSG00000149090	ENST00000527605.5	TGG	14	FALSE	FALSE	FALSE	FALSE	NGN	NA	NA
ABE	51	acceptor	NA	51	TTCTTTTAGTCCTTGAAGAA	5	0.08241758241758246	TAGTCC	NA	NA	TA	8	-1	11	ENSG00000149090	ENST00000529303.1	AGA	15	TRUE	FALSE	FALSE	FALSE	NGN	NA	NA
BE3	44.13720317	donor	44.13720317	18.30079156	CTCACCTGGGTGGATCAGGC	2	0.5128205128205128	CAGGTG	AC	5	CA	4	-1	11	ENSG00000149090	ENST00000529303.1	AGG	19	FALSE	FALSE	FALSE	FALSE	NGN	NA	NA
BE3	44.13720317	donor	44.13720317	43.73350923	CTTACGCATGCAGTCTCCTC	3	0.2783882783882784	TGCGTA	AC	5	TA	4	-1	11	ENSG00000149090	ENST00000529303.1	CGT	19	FALSE	FALSE	FALSE	FALSE	NGN	NA	NA
BE3	26.91292876	acceptor	26.91292876	NA	AAGGACTAAAAGAAAGTAAA	5	0.08241758241758246	TAGTCC	AC	6	NA	NA	-1	11	ENSG00000149090	ENST00000529303.1	AGA	20	TRUE	FALSE	FALSE	FALSE	NGN	NA	NA
BE3	41.176781	donor	26.91292876	41.176781	ACTCACGATTTTCACAGCGC	4	0.08241758241758246	ATCGTG	AC	6	CA	5	-1	11	ENSG00000149090	ENST00000529303.1	TGC	18	FALSE	FALSE	FALSE	FALSE	NGN	NA	NA
BE3	23.01055409	donor	23.01055409	11.16886544	TCACCTGGGTGGATCAGGCA	2	0.5128205128205128	CAGGTG	AC	4	CA	3	-1	11	ENSG00000149090	ENST00000529303.1	GGA	20	FALSE	FALSE	FALSE	FALSE	NGN	NA	NA
BE3	45.21372032	donor	13.32189974	45.21372032	ACACTCACCTGGGTGGATCA	2	0.5128205128205128	CAGGTG	AC	8	CA	7	-1	11	ENSG00000149090	ENST00000529303.1	GGC	16	FALSE	FALSE	FALSE	FALSE	NGN	NA	NA
ABE	12.24538259	acceptor	NA	12.24538259	TAGTCCTTGAAGAAAGAAAC	5	0.08241758241758246	TAGTCC	NA	NA	TA	2	-1	11	ENSG00000149090	ENST00000529303.1	TGC	21	TRUE	FALSE	FALSE	FALSE	NGN	NA	NA
BE3	12.24538259	donor	10.7651715	12.24538259	TACCCATTGACTGGGCCCCC	5	0	TGGGTA	AC	3	TA	2	-1	11	ENSG00000149090	ENST00000529303.1	AGG	21	TRUE	FALSE	FALSE	TRUE	NGN	NA	NA
ABE	7.939313984	acceptor	NA	7.939313984	TACTTTCTTTTAGTCCTTGA	5	0.08241758241758246	TAGTCC	NA	NA	TA	12	-1	11	ENSG00000149090	ENST00000529303.1	AGA	11	TRUE	FALSE	FALSE	FALSE	NGN	NA	NA
BE3	17.08970976	donor	5.517150396	17.08970976	CACACTCACCTGGGTGGATC	2	0.5128205128205128	CAGGTG	AC	9	CA	8	-1	11	ENSG00000149090	ENST00000529303.1	AGG	15	FALSE	FALSE	FALSE	FALSE	NGN	NA	NA
BE3	17.08970976	donor	5.517150396	17.08970976	CATACTCACGATTTTCACAG	4	0.08241758241758246	ATCGTG	AC	9	CA	8	-1	11	ENSG00000149090	ENST00000529303.1	CGC	15	FALSE	FALSE	FALSE	FALSE	NGN	NA	NA
BE3	4.575197889	donor	4.575197889	0.807387863	ACCTGGGTGGATCAGGCAGG	2	0.5128205128205128	CAGGTG	AC	2	CA	1	-1	11	ENSG00000149090	ENST00000529303.1	AGT	22	FALSE	FALSE	FALSE	FALSE	NGN	NA	NA
BE3	7.939313984	donor	4.575197889	7.939313984	ACCCATTGACTGGGCCCCCA	5	0	TGGGTA	AC	2	TA	1	-1	11	ENSG00000149090	ENST00000529303.1	GGG	22	TRUE	FALSE	FALSE	TRUE	NGN	NA	NA
BE3	48.98153034	donor	2.691292876	48.98153034	TTTCTGGTACCCATTGACTG	5	0	TGGGTA	AC	10	TA	9	-1	11	ENSG00000149090	ENST00000529303.1	GGC	14	TRUE	FALSE	FALSE	TRUE	NGN	NA	NA
ABE	51	acceptor	NA	51	CTTTGTAGTGGTGCCAGTGA	5	0.8989119530827996	TAGTGG	NA	NA	TA	7	1	11	ENSG00000166326	ENST00000299413.6	AGA	16	TRUE	FALSE	FALSE	FALSE	NGN	NA	NA
BE3	44.13720317	donor	44.13720317	43.73350923	TTTACCTCTGCCTTTGGCTC	3	0.9003781155953392	GAGGTA	AC	5	TA	4	1	11	ENSG00000166326	ENST00000299413.6	AGC	19	FALSE	FALSE	FALSE	FALSE	NGN	NA	NA
ABE	43.73350923	acceptor	NA	43.73350923	TGTAGTGGTGCCAGTGAAGA	5	0.8989119530827996	TAGTGG	NA	NA	TA	4	1	11	ENSG00000166326	ENST00000299413.6	AGA	19	TRUE	FALSE	FALSE	FALSE	NGN	NA	NA
ABE	32.02638522	acceptor	NA	32.02638522	TTCCTTTGTAGTGGTGCCAG	5	0.8989119530827996	TAGTGG	NA	NA	TA	10	1	11	ENSG00000166326	ENST00000299413.6	TGA	13	TRUE	FALSE	FALSE	FALSE	NGN	NA	NA
BE3	26.91292876	acceptor	26.91292876	NA	CACCACTACAAAGGAAAAGG	5	0.8989119530827996	TAGTGG	AC	6	NA	NA	1	11	ENSG00000166326	ENST00000299413.6	AGA	20	TRUE	FALSE	FALSE	FALSE	NGN	NA	NA
BE3	32.02638522	donor	23.01055409	32.02638522	TTACCTGGGTCCTTCCTCAT	4	0.8989119530827996	CAGGTA	AC	4	TA	3	1	11	ENSG00000166326	ENST00000299413.6	CGC	20	FALSE	FALSE	FALSE	FALSE	NGN	NA	NA
BE3	13.32189974	acceptor	13.32189974	NA	GGCACCACTACAAAGGAAAA	5	0.8989119530827996	TAGTGG	AC	8	NA	NA	1	11	ENSG00000166326	ENST00000299413.6	GGA	18	TRUE	FALSE	FALSE	FALSE	NGN	NA	NA
ABE	12.24538259	acceptor	NA	12.24538259	TAGTGGTGCCAGTGAAGAAG	5	0.8989119530827996	TAGTGG	NA	NA	TA	2	1	11	ENSG00000166326	ENST00000299413.6	AGG	21	TRUE	FALSE	FALSE	FALSE	NGN	NA	NA
BE3	12.24538259	donor	10.7651715	12.24538259	TACTTTAGGGTCTGAGCTCT	2	0.918820896674126	AAAGTA	AC	3	TA	2	1	11	ENSG00000166326	ENST00000299413.6	TGA	21	FALSE	FALSE	FALSE	FALSE	NGN	NA	NA
ABE	7.939313984	acceptor	NA	7.939313984	TTTTCCTTTGTAGTGGTGCC	5	0.8989119530827996	TAGTGG	NA	NA	TA	12	1	11	ENSG00000166326	ENST00000299413.6	AGT	11	TRUE	FALSE	FALSE	FALSE	NGN	NA	NA
ABE	7.939313984	acceptor	NA	7.939313984	AGTGGTGCCAGTGAAGAAGA	5	0.8989119530827996	TAGTGG	NA	NA	TA	1	1	11	ENSG00000166326	ENST00000299413.6	GGA	22	TRUE	FALSE	FALSE	FALSE	NGN	NA	NA
BE3	5.517150396	acceptor	5.517150396	NA	TGGCACCACTACAAAGGAAA	5	0.8989119530827996	TAGTGG	AC	9	NA	NA	1	11	ENSG00000166326	ENST00000299413.6	AGG	17	TRUE	FALSE	FALSE	FALSE	NGN	NA	NA
BE3	51	donor	5.517150396	51	AATACTTACTTTAGGGTCTG	2	0.918820896674126	AAAGTA	AC	9	TA	8	1	11	ENSG00000166326	ENST00000299413.6	AGC	15	FALSE	FALSE	FALSE	FALSE	NGN	NA	NA
BE3	7.939313984	donor	4.575197889	7.939313984	ACCTCTGCCTTTGGCTCAGC	3	0.9003781155953392	GAGGTA	AC	2	TA	1	1	11	ENSG00000166326	ENST00000299413.6	TGA	22	FALSE	FALSE	FALSE	FALSE	NGN	NA	NA
BE3	48.98153034	donor	2.691292876	48.98153034	TTTCCTTTACCTCTGCCTTT	3	0.9003781155953392	GAGGTA	AC	10	TA	9	1	11	ENSG00000166326	ENST00000299413.6	GGC	14	FALSE	FALSE	FALSE	FALSE	NGN	NA	NA
ABE	45.21372032	acceptor	NA	45.21372032	CATCACAGGCCTGCGTGGTA	5	0.5907150480256136	CAGGCC	NA	NA	CA	7	1	11	ENSG00000179241	ENST00000528989.5	TGA	16	TRUE	FALSE	FALSE	FALSE	NGN	NA	NA
BE3	44.13720317	donor	44.13720317	43.73350923	CTTACTGCAGTTCTCTTCAT	2	0.8463180362860192	GCAGTA	AC	5	TA	4	1	11	ENSG00000179241	ENST00000528989.5	CGC	19	FALSE	FALSE	FALSE	FALSE	NGN	NA	NA
BE3	44.13720317	donor	44.13720317	43.73350923	CCTACCTTGAGAACTTTCAC	3	0.7748132337246532	AAGGTA	AC	5	TA	4	1	11	ENSG00000179241	ENST00000528989.5	AGC	19	FALSE	FALSE	FALSE	FALSE	NGN	NA	NA
BE3	41.176781	acceptor	41.176781	NA	AGGCCTGTGATGGGGACAGC	5	0.5907150480256136	CAGGCC	CC	5	NA	NA	1	11	ENSG00000179241	ENST00000528989.5	AGG	21	TRUE	FALSE	FALSE	FALSE	NGN	NA	NA
BE3	43.3298153	donor	38.21635884	43.3298153	CACACACCTCTGGTCCAGCA	4	0.5907150480256136	GAGGTG	AC	7	CA	6	1	11	ENSG00000179241	ENST00000528989.5	AGG	17	FALSE	FALSE	FALSE	FALSE	NGN	NA	NA
BE3	41.176781	donor	26.91292876	41.176781	ACACACCTCTGGTCCAGCAA	4	0.5907150480256136	GAGGTG	AC	6	CA	5	1	11	ENSG00000179241	ENST00000528989.5	GGC	18	FALSE	FALSE	FALSE	FALSE	NGN	NA	NA
BE3	21.93403694	acceptor	21.93403694	NA	GCCTGTGATGGGGACAGCAG	5	0.5907150480256136	CAGGCC	CC	2	NA	NA	1	11	ENSG00000179241	ENST00000528989.5	GGG	23	TRUE	FALSE	FALSE	FALSE	NGN	NA	NA
BE3	18.30079156	acceptor	18.30079156	NA	GGCCTGTGATGGGGACAGCA	5	0.5907150480256136	CAGGCC	CC	4	NA	NA	1	11	ENSG00000179241	ENST00000528989.5	GGG	22	TRUE	FALSE	FALSE	FALSE	NGN	NA	NA
BE3	17.08970976	acceptor	17.08970976	NA	CGCAGGCCTGTGATGGGGAC	5	0.5907150480256136	CAGGCC	CC	8	NA	NA	1	11	ENSG00000179241	ENST00000528989.5	AGC	18	TRUE	FALSE	FALSE	FALSE	NGN	NA	NA
BE3	7.939313984	donor	4.575197889	7.939313984	ACTGCAGTTCTCTTCATCGC	2	0.8463180362860192	GCAGTA	AC	2	TA	1	1	11	ENSG00000179241	ENST00000528989.5	TGC	22	FALSE	FALSE	FALSE	FALSE	NGN	NA	NA
ABE	1.07651715	acceptor	NA	1.07651715	TCCCCATCACAGGCCTGCGT	5	0.5907150480256136	CAGGCC	NA	NA	CA	11	1	11	ENSG00000179241	ENST00000528989.5	GGT	12	TRUE	FALSE	FALSE	FALSE	NGN	NA	NA
BE3	0.807387863	acceptor	0.807387863	NA	CCTGTGATGGGGACAGCAGG	5	0.5907150480256136	CAGGCC	CC	1	NA	NA	1	11	ENSG00000179241	ENST00000528989.5	GGG	24	TRUE	FALSE	FALSE	FALSE	NGN	NA	NA
ABE	45.21372032	acceptor	NA	45.21372032	CATCACAGGCCTGCGTGGTA	6	0.5562814070351758	CAGGCC	NA	NA	CA	7	1	11	ENSG00000179241	ENST00000524419.5	TGA	16	TRUE	FALSE	FALSE	FALSE	NGN	NA	NA
BE3	44.13720317	donor	44.13720317	43.73350923	CTTACTGCAGTTCTCTTCAT	2	0.8552763819095477	GCAGTA	AC	5	TA	4	1	11	ENSG00000179241	ENST00000524419.5	CGC	19	FALSE	FALSE	FALSE	FALSE	NGN	NA	NA
BE3	44.13720317	donor	44.13720317	43.73350923	CCTACCTTGAGAACTTTCAC	3	0.7879396984924623	AAGGTA	AC	5	TA	4	1	11	ENSG00000179241	ENST00000524419.5	AGC	19	FALSE	FALSE	FALSE	FALSE	NGN	NA	NA
BE3	41.176781	acceptor	41.176781	NA	AGGCCTGTGATGGGGACAGC	6	0.5562814070351758	CAGGCC	CC	5	NA	NA	1	11	ENSG00000179241	ENST00000524419.5	AGG	21	TRUE	FALSE	FALSE	FALSE	NGN	NA	NA
BE3	43.3298153	donor	38.21635884	43.3298153	CACACACCTCTGGTCCAGCA	5	0.5562814070351758	GAGGTG	AC	7	CA	6	1	11	ENSG00000179241	ENST00000524419.5	AGG	17	FALSE	FALSE	FALSE	FALSE	NGN	NA	NA
BE3	41.176781	donor	26.91292876	41.176781	ACACACCTCTGGTCCAGCAA	5	0.5562814070351758	GAGGTG	AC	6	CA	5	1	11	ENSG00000179241	ENST00000524419.5	GGC	18	FALSE	FALSE	FALSE	FALSE	NGN	NA	NA
BE3	21.93403694	acceptor	21.93403694	NA	GCCTGTGATGGGGACAGCAG	6	0.5562814070351758	CAGGCC	CC	2	NA	NA	1	11	ENSG00000179241	ENST00000524419.5	GGG	23	TRUE	FALSE	FALSE	FALSE	NGN	NA	NA
BE3	18.30079156	acceptor	18.30079156	NA	GGCCTGTGATGGGGACAGCA	6	0.5562814070351758	CAGGCC	CC	4	NA	NA	1	11	ENSG00000179241	ENST00000524419.5	GGG	22	TRUE	FALSE	FALSE	FALSE	NGN	NA	NA
BE3	17.08970976	acceptor	17.08970976	NA	CGCAGGCCTGTGATGGGGAC	6	0.5562814070351758	CAGGCC	CC	8	NA	NA	1	11	ENSG00000179241	ENST00000524419.5	AGC	18	TRUE	FALSE	FALSE	FALSE	NGN	NA	NA
BE3	7.939313984	donor	4.575197889	7.939313984	ACTGCAGTTCTCTTCATCGC	2	0.8552763819095477	GCAGTA	AC	2	TA	1	1	11	ENSG00000179241	ENST00000524419.5	TGC	22	FALSE	FALSE	FALSE	FALSE	NGN	NA	NA
ABE	1.07651715	acceptor	NA	1.07651715	TCCCCATCACAGGCCTGCGT	6	0.5562814070351758	CAGGCC	NA	NA	CA	11	1	11	ENSG00000179241	ENST00000524419.5	GGT	12	TRUE	FALSE	FALSE	FALSE	NGN	NA	NA
BE3	0.807387863	acceptor	0.807387863	NA	CCTGTGATGGGGACAGCAGG	6	0.5562814070351758	CAGGCC	CC	1	NA	NA	1	11	ENSG00000179241	ENST00000524419.5	GGG	24	TRUE	FALSE	FALSE	FALSE	NGN	NA	NA
ABE	45.21372032	acceptor	NA	45.21372032	CATCACAGGCCTGCGTGGTA	6	0.7848101265822784	CAGGCC	NA	NA	CA	7	1	11	ENSG00000179241	ENST00000315571.5	TGA	16	TRUE	FALSE	FALSE	FALSE	NGN	NA	NA
BE3	44.13720317	donor	44.13720317	43.73350923	CTTACTGCAGTTCTCTTCAT	3	0.9111286919831224	GCAGTA	AC	5	TA	4	1	11	ENSG00000179241	ENST00000315571.5	CGC	19	FALSE	FALSE	FALSE	FALSE	NGN	NA	NA
BE3	44.13720317	donor	44.13720317	43.73350923	CCTACCTTGAGAACTTTCAC	4	0.8757911392405063	AAGGTA	AC	5	TA	4	1	11	ENSG00000179241	ENST00000315571.5	AGC	19	FALSE	FALSE	FALSE	FALSE	NGN	NA	NA
BE3	41.176781	acceptor	41.176781	NA	AGGCCTGTGATGGGGACAGC	6	0.7848101265822784	CAGGCC	CC	5	NA	NA	1	11	ENSG00000179241	ENST00000315571.5	AGG	21	TRUE	FALSE	FALSE	FALSE	NGN	NA	NA
BE3	43.3298153	donor	38.21635884	43.3298153	CACACACCTCTGGTCCAGCA	5	0.7848101265822784	GAGGTG	AC	7	CA	6	1	11	ENSG00000179241	ENST00000315571.5	AGG	17	FALSE	FALSE	FALSE	FALSE	NGN	NA	NA
BE3	41.176781	donor	26.91292876	41.176781	ACACACCTCTGGTCCAGCAA	5	0.7848101265822784	GAGGTG	AC	6	CA	5	1	11	ENSG00000179241	ENST00000315571.5	GGC	18	FALSE	FALSE	FALSE	FALSE	NGN	NA	NA
BE3	21.93403694	acceptor	21.93403694	NA	GCCTGTGATGGGGACAGCAG	6	0.7848101265822784	CAGGCC	CC	2	NA	NA	1	11	ENSG00000179241	ENST00000315571.5	GGG	23	TRUE	FALSE	FALSE	FALSE	NGN	NA	NA
BE3	18.30079156	acceptor	18.30079156	NA	GGCCTGTGATGGGGACAGCA	6	0.7848101265822784	CAGGCC	CC	4	NA	NA	1	11	ENSG00000179241	ENST00000315571.5	GGG	22	TRUE	FALSE	FALSE	FALSE	NGN	NA	NA
BE3	17.08970976	acceptor	17.08970976	NA	CGCAGGCCTGTGATGGGGAC	6	0.7848101265822784	CAGGCC	CC	8	NA	NA	1	11	ENSG00000179241	ENST00000315571.5	AGC	18	TRUE	FALSE	FALSE	FALSE	NGN	NA	NA
BE3	7.939313984	donor	4.575197889	7.939313984	ACTGCAGTTCTCTTCATCGC	3	0.9111286919831224	GCAGTA	AC	2	TA	1	1	11	ENSG00000179241	ENST00000315571.5	TGC	22	FALSE	FALSE	FALSE	FALSE	NGN	NA	NA
ABE	1.07651715	acceptor	NA	1.07651715	TCCCCATCACAGGCCTGCGT	6	0.7848101265822784	CAGGCC	NA	NA	CA	11	1	11	ENSG00000179241	ENST00000315571.5	GGT	12	TRUE	FALSE	FALSE	FALSE	NGN	NA	NA
BE3	0.807387863	acceptor	0.807387863	NA	CCTGTGATGGGGACAGCAGG	6	0.7848101265822784	CAGGCC	CC	1	NA	NA	1	11	ENSG00000179241	ENST00000315571.5	GGG	24	TRUE	FALSE	FALSE	FALSE	NGN	NA	NA
BE3	53.69129288	acceptor	53.69129288	NA	TGGATCTGAAACGAGAACAC	6	0.841248303934871	CAGATC	TC	6	NA	NA	-1	11	ENSG00000110442	ENST00000263401.9	AGC	20	TRUE	FALSE	FALSE	FALSE	NGN	NA	NA
BE3	53.69129288	donor	38.21635884	53.69129288	CACTTACACATGTTCTAGGA	3	0.8877204884667571	TGTGTA	AC	7	TA	6	-1	11	ENSG00000110442	ENST00000263401.9	TGA	17	FALSE	FALSE	FALSE	FALSE	NGN	NA	NA
BE3	43.3298153	donor	38.21635884	43.3298153	TACTCACTCTGATTTGCCTG	4	0.8761872455902306	AGAGTG	AC	7	CA	6	-1	11	ENSG00000110442	ENST00000263401.9	GGC	17	FALSE	FALSE	FALSE	FALSE	NGN	NA	NA
BE3	53.69129288	donor	38.21635884	53.69129288	AATGTACCTTCATCTGGAGC	5	0.841248303934871	AAGGTA	AC	7	TA	6	-1	11	ENSG00000110442	ENST00000263401.9	AGG	17	FALSE	FALSE	FALSE	FALSE	NGN	NA	NA
BE3	48.98153034	donor	26.91292876	48.98153034	ATGTACCTTCATCTGGAGCA	5	0.841248303934871	AAGGTA	AC	6	TA	5	-1	11	ENSG00000110442	ENST00000263401.9	GGC	18	FALSE	FALSE	FALSE	FALSE	NGN	NA	NA
BE3	32.02638522	donor	23.01055409	32.02638522	TTACTTCCTCTGCCTCCTCC	2	0.9348710990502035	GAAGTA	AC	4	TA	3	-1	11	ENSG00000110442	ENST00000263401.9	TGG	20	FALSE	FALSE	FALSE	FALSE	NGN	NA	NA
ABE	18.30079156	acceptor	NA	18.30079156	TTCAGATCCAAGAAGATCCC	6	0.841248303934871	CAGATC	NA	NA	CA	4	-1	11	ENSG00000110442	ENST00000263401.9	AGC	19	TRUE	FALSE	FALSE	FALSE	NGN	NA	NA
BE3	45.21372032	donor	13.32189974	45.21372032	GTACTCACTCTGATTTGCCT	4	0.8761872455902306	AGAGTG	AC	8	CA	7	-1	11	ENSG00000110442	ENST00000263401.9	GGG	16	FALSE	FALSE	FALSE	FALSE	NGN	NA	NA
BE3	12.24538259	donor	10.7651715	12.24538259	TACTTCCTCTGCCTCCTCCT	2	0.9348710990502035	GAAGTA	AC	3	TA	2	-1	11	ENSG00000110442	ENST00000263401.9	GGG	21	FALSE	FALSE	FALSE	FALSE	NGN	NA	NA
BE3	12.24538259	donor	10.7651715	12.24538259	TACCTTCATCTGGAGCAGGC	5	0.841248303934871	AAGGTA	AC	3	TA	2	-1	11	ENSG00000110442	ENST00000263401.9	AGG	21	FALSE	FALSE	FALSE	FALSE	NGN	NA	NA
BE3	17.08970976	donor	5.517150396	17.08970976	GGTACTCACTCTGATTTGCC	4	0.8761872455902306	AGAGTG	AC	9	CA	8	-1	11	ENSG00000110442	ENST00000263401.9	TGG	15	FALSE	FALSE	FALSE	FALSE	NGN	NA	NA
BE3	7.939313984	donor	4.575197889	7.939313984	ACTTCCTCTGCCTCCTCCTG	2	0.9348710990502035	GAAGTA	AC	2	TA	1	-1	11	ENSG00000110442	ENST00000263401.9	GGT	22	FALSE	FALSE	FALSE	FALSE	NGN	NA	NA
BE3	4.575197889	donor	4.575197889	0.807387863	ACTCTGATTTGCCTGGGCTT	4	0.8761872455902306	AGAGTG	AC	2	CA	1	-1	11	ENSG00000110442	ENST00000263401.9	CGG	22	FALSE	FALSE	FALSE	FALSE	NGN	NA	NA
BE3	7.939313984	donor	4.575197889	7.939313984	ACCTTCATCTGGAGCAGGCA	5	0.841248303934871	AAGGTA	AC	2	TA	1	-1	11	ENSG00000110442	ENST00000263401.9	GGT	22	FALSE	FALSE	FALSE	FALSE	NGN	NA	NA
BE3	48.98153034	donor	2.691292876	48.98153034	GAGCACTTACACATGTTCTA	3	0.8877204884667571	TGTGTA	AC	10	TA	9	-1	11	ENSG00000110442	ENST00000263401.9	GGA	14	FALSE	FALSE	FALSE	FALSE	NGN	NA	NA
BE3	48.98153034	donor	2.691292876	48.98153034	GTGAATGTACCTTCATCTGG	5	0.841248303934871	AAGGTA	AC	10	TA	9	-1	11	ENSG00000110442	ENST00000263401.9	AGC	14	FALSE	FALSE	FALSE	FALSE	NGN	NA	NA
BE3	2.556728232	acceptor	2.556728232	NA	ATCTTCTTGGATCTGAAACG	6	0.841248303934871	CAGATC	TC	13	NA	NA	-1	11	ENSG00000110442	ENST00000263401.9	AGA	13	TRUE	FALSE	FALSE	FALSE	NGN	NA	NA
ABE	1.07651715	acceptor	NA	1.07651715	TTCTCGTTTCAGATCCAAGA	6	0.841248303934871	CAGATC	NA	NA	CA	11	-1	11	ENSG00000110442	ENST00000263401.9	AGA	12	TRUE	FALSE	FALSE	FALSE	NGN	NA	NA
BE3	53.69129288	acceptor	53.69129288	NA	TGGATCTGAAACGAGAACAC	5	0.6019736842105263	CAGATC	TC	6	NA	NA	-1	11	ENSG00000110442	ENST00000452374.6	AGC	20	TRUE	FALSE	FALSE	FALSE	NGN	NA	NA
BE3	53.69129288	donor	38.21635884	53.69129288	CACTTACACATGTTCTAGGA	2	0.7521929824561404	TGTGTA	AC	7	TA	6	-1	11	ENSG00000110442	ENST00000452374.6	TGA	17	FALSE	FALSE	FALSE	FALSE	NGN	NA	NA
BE3	43.3298153	donor	38.21635884	43.3298153	TACTCACTCTGATTTGCCTG	3	0.7149122807017544	AGAGTG	AC	7	CA	6	-1	11	ENSG00000110442	ENST00000452374.6	GGC	17	FALSE	FALSE	FALSE	FALSE	NGN	NA	NA
BE3	53.69129288	donor	38.21635884	53.69129288	AATGTACCTTCATCTGGAGC	4	0.6019736842105263	AAGGTA	AC	7	TA	6	-1	11	ENSG00000110442	ENST00000452374.6	AGG	17	FALSE	FALSE	FALSE	FALSE	NGN	NA	NA
BE3	48.98153034	donor	26.91292876	48.98153034	ATGTACCTTCATCTGGAGCA	4	0.6019736842105263	AAGGTA	AC	6	TA	5	-1	11	ENSG00000110442	ENST00000452374.6	GGC	18	FALSE	FALSE	FALSE	FALSE	NGN	NA	NA
ABE	18.30079156	acceptor	NA	18.30079156	TTCAGATCCAAGAAGATCCC	5	0.6019736842105263	CAGATC	NA	NA	CA	4	-1	11	ENSG00000110442	ENST00000452374.6	AGC	19	TRUE	FALSE	FALSE	FALSE	NGN	NA	NA
BE3	45.21372032	donor	13.32189974	45.21372032	GTACTCACTCTGATTTGCCT	3	0.7149122807017544	AGAGTG	AC	8	CA	7	-1	11	ENSG00000110442	ENST00000452374.6	GGG	16	FALSE	FALSE	FALSE	FALSE	NGN	NA	NA
BE3	12.24538259	donor	10.7651715	12.24538259	TACCTTCATCTGGAGCAGGC	4	0.6019736842105263	AAGGTA	AC	3	TA	2	-1	11	ENSG00000110442	ENST00000452374.6	AGG	21	FALSE	FALSE	FALSE	FALSE	NGN	NA	NA
BE3	17.08970976	donor	5.517150396	17.08970976	GGTACTCACTCTGATTTGCC	3	0.7149122807017544	AGAGTG	AC	9	CA	8	-1	11	ENSG00000110442	ENST00000452374.6	TGG	15	FALSE	FALSE	FALSE	FALSE	NGN	NA	NA
BE3	4.575197889	donor	4.575197889	0.807387863	ACTCTGATTTGCCTGGGCTT	3	0.7149122807017544	AGAGTG	AC	2	CA	1	-1	11	ENSG00000110442	ENST00000452374.6	CGG	22	FALSE	FALSE	FALSE	FALSE	NGN	NA	NA
BE3	7.939313984	donor	4.575197889	7.939313984	ACCTTCATCTGGAGCAGGCA	4	0.6019736842105263	AAGGTA	AC	2	TA	1	-1	11	ENSG00000110442	ENST00000452374.6	GGT	22	FALSE	FALSE	FALSE	FALSE	NGN	NA	NA
BE3	48.98153034	donor	2.691292876	48.98153034	GAGCACTTACACATGTTCTA	2	0.7521929824561404	TGTGTA	AC	10	TA	9	-1	11	ENSG00000110442	ENST00000452374.6	GGA	14	FALSE	FALSE	FALSE	FALSE	NGN	NA	NA
BE3	48.98153034	donor	2.691292876	48.98153034	GTGAATGTACCTTCATCTGG	4	0.6019736842105263	AAGGTA	AC	10	TA	9	-1	11	ENSG00000110442	ENST00000452374.6	AGC	14	FALSE	FALSE	FALSE	FALSE	NGN	NA	NA
BE3	2.556728232	acceptor	2.556728232	NA	ATCTTCTTGGATCTGAAACG	5	0.6019736842105263	CAGATC	TC	13	NA	NA	-1	11	ENSG00000110442	ENST00000452374.6	AGA	13	TRUE	FALSE	FALSE	FALSE	NGN	NA	NA
ABE	1.07651715	acceptor	NA	1.07651715	TTCTCGTTTCAGATCCAAGA	5	0.6019736842105263	CAGATC	NA	NA	CA	11	-1	11	ENSG00000110442	ENST00000452374.6	AGA	12	TRUE	FALSE	FALSE	FALSE	NGN	NA	NA
BE3	53.69129288	acceptor	53.69129288	NA	TGGATCTGAAACGAGAACAC	5	0.5102739726027397	CAGATC	TC	6	NA	NA	-1	11	ENSG00000110442	ENST00000532705.1	AGC	20	TRUE	FALSE	FALSE	FALSE	NGN	NA	NA
BE3	53.69129288	donor	38.21635884	53.69129288	CACTTACACATGTTCTAGGA	3	0.6278538812785388	TGTGTA	AC	7	TA	6	-1	11	ENSG00000110442	ENST00000532705.1	TGA	17	FALSE	FALSE	FALSE	FALSE	NGN	NA	NA
BE3	53.69129288	donor	38.21635884	53.69129288	AATGTACCTTCATCTGGAGC	4	0.5102739726027397	AAGGTA	AC	7	TA	6	-1	11	ENSG00000110442	ENST00000532705.1	AGG	17	FALSE	FALSE	FALSE	FALSE	NGN	NA	NA
BE3	48.98153034	donor	26.91292876	48.98153034	ATGTACCTTCATCTGGAGCA	4	0.5102739726027397	AAGGTA	AC	6	TA	5	-1	11	ENSG00000110442	ENST00000532705.1	GGC	18	FALSE	FALSE	FALSE	FALSE	NGN	NA	NA
BE3	32.02638522	donor	23.01055409	32.02638522	TTACTTCCTCTGCCTCCTCC	2	0.7865296803652968	GAAGTA	AC	4	TA	3	-1	11	ENSG00000110442	ENST00000532705.1	TGG	20	FALSE	FALSE	FALSE	FALSE	NGN	NA	NA
ABE	18.30079156	acceptor	NA	18.30079156	TTCAGATCCAAGAAGATCCC	5	0.5102739726027397	CAGATC	NA	NA	CA	4	-1	11	ENSG00000110442	ENST00000532705.1	AGC	19	TRUE	FALSE	FALSE	FALSE	NGN	NA	NA
BE3	12.24538259	donor	10.7651715	12.24538259	TACTTCCTCTGCCTCCTCCT	2	0.7865296803652968	GAAGTA	AC	3	TA	2	-1	11	ENSG00000110442	ENST00000532705.1	GGG	21	FALSE	FALSE	FALSE	FALSE	NGN	NA	NA
BE3	12.24538259	donor	10.7651715	12.24538259	TACCTTCATCTGGAGCAGGC	4	0.5102739726027397	AAGGTA	AC	3	TA	2	-1	11	ENSG00000110442	ENST00000532705.1	AGG	21	FALSE	FALSE	FALSE	FALSE	NGN	NA	NA
BE3	7.939313984	donor	4.575197889	7.939313984	ACTTCCTCTGCCTCCTCCTG	2	0.7865296803652968	GAAGTA	AC	2	TA	1	-1	11	ENSG00000110442	ENST00000532705.1	GGT	22	FALSE	FALSE	FALSE	FALSE	NGN	NA	NA
BE3	7.939313984	donor	4.575197889	7.939313984	ACCTTCATCTGGAGCAGGCA	4	0.5102739726027397	AAGGTA	AC	2	TA	1	-1	11	ENSG00000110442	ENST00000532705.1	GGT	22	FALSE	FALSE	FALSE	FALSE	NGN	NA	NA
BE3	48.98153034	donor	2.691292876	48.98153034	GAGCACTTACACATGTTCTA	3	0.6278538812785388	TGTGTA	AC	10	TA	9	-1	11	ENSG00000110442	ENST00000532705.1	GGA	14	FALSE	FALSE	FALSE	FALSE	NGN	NA	NA
BE3	48.98153034	donor	2.691292876	48.98153034	GTGAATGTACCTTCATCTGG	4	0.5102739726027397	AAGGTA	AC	10	TA	9	-1	11	ENSG00000110442	ENST00000532705.1	AGC	14	FALSE	FALSE	FALSE	FALSE	NGN	NA	NA
BE3	2.556728232	acceptor	2.556728232	NA	ATCTTCTTGGATCTGAAACG	5	0.5102739726027397	CAGATC	TC	13	NA	NA	-1	11	ENSG00000110442	ENST00000532705.1	AGA	13	TRUE	FALSE	FALSE	FALSE	NGN	NA	NA
ABE	1.07651715	acceptor	NA	1.07651715	TTCTCGTTTCAGATCCAAGA	5	0.5102739726027397	CAGATC	NA	NA	CA	11	-1	11	ENSG00000110442	ENST00000532705.1	AGA	12	TRUE	FALSE	FALSE	FALSE	NGN	NA	NA
BE3	44.13720317	donor	44.13720317	43.73350923	CATACCTGATGTTTTCGTTC	3	0.7730061349693251	CAGGTA	AC	5	TA	4	1	11	ENSG00000135362	ENST00000530639.5	AGG	19	FALSE	FALSE	FALSE	FALSE	NGN	NA	NA
BE3	44.13720317	donor	44.13720317	43.73350923	CTTACCCAGCGTGTACGTGG	8	0.5705521472392638	TGGGTA	AC	5	TA	4	1	11	ENSG00000135362	ENST00000530639.5	GGC	19	FALSE	FALSE	FALSE	FALSE	NGN	NA	NA
ABE	41.176781	acceptor	NA	41.176781	TTGCAGCCAGGCGGCACTCC	9	0.5705521472392638	CAGCCA	NA	NA	CA	5	1	11	ENSG00000135362	ENST00000530639.5	AGG	18	TRUE	FALSE	FALSE	FALSE	NGN	NA	NA
BE3	43.3298153	donor	38.21635884	43.3298153	CCTTCACCTGTTCCAGGCTG	2	0.8080631025416302	CAGGTG	AC	7	CA	6	1	11	ENSG00000135362	ENST00000530639.5	AGC	17	FALSE	FALSE	FALSE	FALSE	NGN	NA	NA
BE3	53.69129288	donor	38.21635884	53.69129288	TCCTTACCCAGCGTGTACGT	8	0.5705521472392638	TGGGTA	AC	7	TA	6	1	11	ENSG00000135362	ENST00000530639.5	GGG	17	FALSE	FALSE	FALSE	FALSE	NGN	NA	NA
BE3	48.98153034	donor	26.91292876	48.98153034	CCTTACCCAGCGTGTACGTG	8	0.5705521472392638	TGGGTA	AC	6	TA	5	1	11	ENSG00000135362	ENST00000530639.5	GGG	18	FALSE	FALSE	FALSE	FALSE	NGN	NA	NA
BE3	23.01055409	donor	23.01055409	11.16886544	TCACCTGTTCCAGGCTGAGC	2	0.8080631025416302	CAGGTG	AC	4	CA	3	1	11	ENSG00000135362	ENST00000530639.5	TGG	20	FALSE	FALSE	FALSE	FALSE	NGN	NA	NA
BE3	32.02638522	donor	23.01055409	32.02638522	ATACCTGATGTTTTCGTTCA	3	0.7730061349693251	CAGGTA	AC	4	TA	3	1	11	ENSG00000135362	ENST00000530639.5	GGG	20	FALSE	FALSE	FALSE	FALSE	NGN	NA	NA
ABE	18.30079156	acceptor	NA	18.30079156	TGCAGCCAGGCGGCACTCCA	9	0.5705521472392638	CAGCCA	NA	NA	CA	4	1	11	ENSG00000135362	ENST00000530639.5	GGG	19	TRUE	FALSE	FALSE	FALSE	NGN	NA	NA
BE3	51	donor	13.32189974	51	CAGCTTACCTGAAAATAGTC	4	0.7519719544259422	CAGGTA	AC	8	TA	7	1	11	ENSG00000135362	ENST00000530639.5	TGT	16	FALSE	FALSE	FALSE	FALSE	NGN	NA	NA
BE3	51	donor	13.32189974	51	CTCCTTACCCAGCGTGTACG	8	0.5705521472392638	TGGGTA	AC	8	TA	7	1	11	ENSG00000135362	ENST00000530639.5	TGG	16	FALSE	FALSE	FALSE	FALSE	NGN	NA	NA
ABE	11.16886544	acceptor	NA	11.16886544	GCAGCCAGGCGGCACTCCAG	9	0.5705521472392638	CAGCCA	NA	NA	CA	3	1	11	ENSG00000135362	ENST00000530639.5	GGT	20	TRUE	FALSE	FALSE	FALSE	NGN	NA	NA
BE3	21.93403694	donor	10.7651715	21.93403694	CACCTGTTCCAGGCTGAGCT	2	0.8080631025416302	CAGGTG	AC	3	CA	2	1	11	ENSG00000135362	ENST00000530639.5	GGA	21	FALSE	FALSE	FALSE	FALSE	NGN	NA	NA
BE3	12.24538259	donor	10.7651715	12.24538259	TACCTGATGTTTTCGTTCAG	3	0.7730061349693251	CAGGTA	AC	3	TA	2	1	11	ENSG00000135362	ENST00000530639.5	GGC	21	FALSE	FALSE	FALSE	FALSE	NGN	NA	NA
BE3	12.24538259	donor	10.7651715	12.24538259	TACCTGAAAATAGTCTGTAA	4	0.7519719544259422	CAGGTA	AC	3	TA	2	1	11	ENSG00000135362	ENST00000530639.5	TGA	21	FALSE	FALSE	FALSE	FALSE	NGN	NA	NA
BE3	8.612137203	acceptor	8.612137203	NA	CTGGCTGCAAGAGAAAAATC	9	0.5705521472392638	CAGCCA	GC	5	NA	NA	1	11	ENSG00000135362	ENST00000530639.5	AGC	21	TRUE	FALSE	FALSE	FALSE	NGN	NA	NA
BE3	17.08970976	donor	5.517150396	17.08970976	CTCCTTCACCTGTTCCAGGC	2	0.8080631025416302	CAGGTG	AC	9	CA	8	1	11	ENSG00000135362	ENST00000530639.5	TGA	15	FALSE	FALSE	FALSE	FALSE	NGN	NA	NA
BE3	4.575197889	donor	4.575197889	1.07651715	ACCTGAACTGGATAAAATAT	6	0.6871165644171779	CAGGTT	AC	2	AA	1	1	11	ENSG00000135362	ENST00000530639.5	TGC	22	FALSE	FALSE	FALSE	FALSE	NGN	NA	NA
BE3	48.98153034	donor	2.691292876	48.98153034	TGCCACATACCTGATGTTTT	3	0.7730061349693251	CAGGTA	AC	10	TA	9	1	11	ENSG00000135362	ENST00000530639.5	CGT	14	FALSE	FALSE	FALSE	FALSE	NGN	NA	NA
BE3	8.073878628	donor	2.691292876	8.073878628	ACAGCCTCACCTGCAGGATG	7	0.6257668711656441	CAGGTG	AC	10	CA	9	1	11	ENSG00000135362	ENST00000530639.5	AGC	14	FALSE	FALSE	FALSE	FALSE	NGN	NA	NA
BE3	48.98153034	donor	2.691292876	48.98153034	CACTCCTTACCCAGCGTGTA	8	0.5705521472392638	TGGGTA	AC	10	TA	9	1	11	ENSG00000135362	ENST00000530639.5	CGT	14	FALSE	FALSE	FALSE	FALSE	NGN	NA	NA
BE3	43.3298153	acceptor	43.3298153	NA	AACACCTGAAAAGAGAGGGA	3	0.4935304990757856	CAGGTG	CC	6	NA	NA	1	11	ENSG00000135362	ENST00000527172.5	AGC	20	TRUE	FALSE	FALSE	FALSE	NGN	NA	NA
ABE	41.176781	acceptor	NA	41.176781	TTTCAGGTGTTGGCTACGTT	3	0.4935304990757856	CAGGTG	NA	NA	CA	5	1	11	ENSG00000135362	ENST00000527172.5	TGT	18	TRUE	FALSE	FALSE	FALSE	NGN	NA	NA
BE3	53.69129288	donor	38.21635884	53.69129288	TTCTTACAGTTCTGGAGGCT	2	0.4935304990757856	ACTGTA	AC	7	TA	6	1	11	ENSG00000135362	ENST00000527172.5	AGA	17	FALSE	FALSE	FALSE	FALSE	NGN	NA	NA
BE3	32.02638522	donor	23.01055409	32.02638522	TTACAGTTCTGGAGGCTAGA	2	0.4935304990757856	ACTGTA	AC	4	TA	3	1	11	ENSG00000135362	ENST00000527172.5	AGT	20	FALSE	FALSE	FALSE	FALSE	NGN	NA	NA
ABE	21.93403694	acceptor	NA	21.93403694	CAGGTGTTGGCTACGTTTGT	3	0.4935304990757856	CAGGTG	NA	NA	CA	2	1	11	ENSG00000135362	ENST00000527172.5	GGT	21	TRUE	FALSE	FALSE	FALSE	NGN	NA	NA
ABE	11.16886544	acceptor	NA	11.16886544	TCAGGTGTTGGCTACGTTTG	3	0.4935304990757856	CAGGTG	NA	NA	CA	3	1	11	ENSG00000135362	ENST00000527172.5	TGG	20	TRUE	FALSE	FALSE	FALSE	NGN	NA	NA
BE3	8.073878628	acceptor	8.073878628	NA	GCCAACACCTGAAAAGAGAG	3	0.4935304990757856	CAGGTG	CC	9	NA	NA	1	11	ENSG00000135362	ENST00000527172.5	GGA	17	TRUE	FALSE	FALSE	FALSE	NGN	NA	NA
ABE	8.073878628	acceptor	NA	8.073878628	CTCTTTTCAGGTGTTGGCTA	3	0.4935304990757856	CAGGTG	NA	NA	CA	9	1	11	ENSG00000135362	ENST00000527172.5	CGT	14	TRUE	FALSE	FALSE	FALSE	NGN	NA	NA
BE3	2.960422164	acceptor	2.960422164	NA	AGCCAACACCTGAAAAGAGA	3	0.4935304990757856	CAGGTG	CC	10	NA	NA	1	11	ENSG00000135362	ENST00000527172.5	GGG	16	TRUE	FALSE	FALSE	FALSE	NGN	NA	NA
BE3	1.07651715	acceptor	1.07651715	NA	TAGCCAACACCTGAAAAGAG	3	0.4935304990757856	CAGGTG	CC	11	NA	NA	1	11	ENSG00000135362	ENST00000527172.5	AGG	15	TRUE	FALSE	FALSE	FALSE	NGN	NA	NA
BE3	44.13720317	donor	44.13720317	43.73350923	CATACCTGATGTTTTCGTTC	3	0.005281690140845119	CAGGTA	AC	5	TA	4	1	11	ENSG00000135362	ENST00000532121.5	AGG	19	FALSE	FALSE	FALSE	FALSE	NGN	NA	NA
ABE	43.3298153	acceptor	NA	43.3298153	TCCCCAGGCGGCTGTTGAAG	4	0.005281690140845119	CAGGCG	NA	NA	CA	6	1	11	ENSG00000135362	ENST00000532121.5	AGT	17	TRUE	FALSE	FALSE	FALSE	NGN	NA	NA
BE3	41.176781	acceptor	41.176781	NA	CCGCCTGGGGAGAAGGGAGA	4	0.005281690140845119	CAGGCG	CC	5	NA	NA	1	11	ENSG00000135362	ENST00000532121.5	AGA	21	TRUE	FALSE	FALSE	FALSE	NGN	NA	NA
BE3	43.3298153	donor	38.21635884	43.3298153	CCTTCACCTGTTCCAGGCTG	2	0.14612676056338025	CAGGTG	AC	7	CA	6	1	11	ENSG00000135362	ENST00000532121.5	AGC	17	FALSE	FALSE	FALSE	FALSE	NGN	NA	NA
BE3	23.01055409	donor	23.01055409	11.16886544	TCACCTGTTCCAGGCTGAGC	2	0.14612676056338025	CAGGTG	AC	4	CA	3	1	11	ENSG00000135362	ENST00000532121.5	TGG	20	FALSE	FALSE	FALSE	FALSE	NGN	NA	NA
BE3	32.02638522	donor	23.01055409	32.02638522	ATACCTGATGTTTTCGTTCA	3	0.005281690140845119	CAGGTA	AC	4	TA	3	1	11	ENSG00000135362	ENST00000532121.5	GGG	20	FALSE	FALSE	FALSE	FALSE	NGN	NA	NA
BE3	21.93403694	acceptor	21.93403694	NA	GCCTGGGGAGAAGGGAGAAG	4	0.005281690140845119	CAGGCG	CC	2	NA	NA	1	11	ENSG00000135362	ENST00000532121.5	AGA	23	TRUE	FALSE	FALSE	FALSE	NGN	NA	NA
ABE	18.30079156	acceptor	NA	18.30079156	CCCAGGCGGCTGTTGAAGAG	4	0.005281690140845119	CAGGCG	NA	NA	CA	4	1	11	ENSG00000135362	ENST00000532121.5	TGA	19	TRUE	FALSE	FALSE	FALSE	NGN	NA	NA
BE3	17.08970976	acceptor	17.08970976	NA	CAGCCGCCTGGGGAGAAGGG	4	0.005281690140845119	CAGGCG	CC	8	NA	NA	1	11	ENSG00000135362	ENST00000532121.5	AGA	18	TRUE	FALSE	FALSE	FALSE	NGN	NA	NA
ABE	17.08970976	acceptor	NA	17.08970976	TCTCCCCAGGCGGCTGTTGA	4	0.005281690140845119	CAGGCG	NA	NA	CA	8	1	11	ENSG00000135362	ENST00000532121.5	AGA	15	TRUE	FALSE	FALSE	FALSE	NGN	NA	NA
BE3	21.93403694	donor	10.7651715	21.93403694	CACCTGTTCCAGGCTGAGCT	2	0.14612676056338025	CAGGTG	AC	3	CA	2	1	11	ENSG00000135362	ENST00000532121.5	GGA	21	FALSE	FALSE	FALSE	FALSE	NGN	NA	NA
BE3	12.24538259	donor	10.7651715	12.24538259	TACCTGATGTTTTCGTTCAG	3	0.005281690140845119	CAGGTA	AC	3	TA	2	1	11	ENSG00000135362	ENST00000532121.5	GGC	21	FALSE	FALSE	FALSE	FALSE	NGN	NA	NA
BE3	17.08970976	donor	5.517150396	17.08970976	CTCCTTCACCTGTTCCAGGC	2	0.14612676056338025	CAGGTG	AC	9	CA	8	1	11	ENSG00000135362	ENST00000532121.5	TGA	15	FALSE	FALSE	FALSE	FALSE	NGN	NA	NA
BE3	2.960422164	acceptor	2.960422164	NA	AACAGCCGCCTGGGGAGAAG	4	0.005281690140845119	CAGGCG	CC	10	NA	NA	1	11	ENSG00000135362	ENST00000532121.5	GGA	16	TRUE	FALSE	FALSE	FALSE	NGN	NA	NA
BE3	48.98153034	donor	2.691292876	48.98153034	TGCCACATACCTGATGTTTT	3	0.005281690140845119	CAGGTA	AC	10	TA	9	1	11	ENSG00000135362	ENST00000532121.5	CGT	14	FALSE	FALSE	FALSE	FALSE	NGN	NA	NA
BE3	1.07651715	acceptor	1.07651715	NA	CAACAGCCGCCTGGGGAGAA	4	0.005281690140845119	CAGGCG	CC	11	NA	NA	1	11	ENSG00000135362	ENST00000532121.5	GGG	15	TRUE	FALSE	FALSE	FALSE	NGN	NA	NA
ABE	1.07651715	acceptor	NA	1.07651715	CCTTCTCCCCAGGCGGCTGT	4	0.005281690140845119	CAGGCG	NA	NA	CA	11	1	11	ENSG00000135362	ENST00000532121.5	TGA	12	TRUE	FALSE	FALSE	FALSE	NGN	NA	NA
ABE	51	acceptor	NA	51	TCCTGTAGCGTTCAGACTGC	4	0.1054421768707483	TAGCGT	NA	NA	TA	7	1	11	ENSG00000135362	ENST00000526728.5	TGT	16	TRUE	FALSE	FALSE	FALSE	NGN	NA	NA
ABE	48.98153034	acceptor	NA	48.98153034	CTGTAGCGTTCAGACTGCTG	4	0.1054421768707483	TAGCGT	NA	NA	TA	5	1	11	ENSG00000135362	ENST00000526728.5	TGA	18	TRUE	FALSE	FALSE	FALSE	NGN	NA	NA
BE3	53.69129288	donor	38.21635884	53.69129288	TTCTTACAGTTCTGGAGGCT	2	0.5952380952380952	ACTGTA	AC	7	TA	6	1	11	ENSG00000135362	ENST00000526728.5	AGA	17	FALSE	FALSE	FALSE	FALSE	NGN	NA	NA
BE3	43.3298153	donor	38.21635884	43.3298153	CCTTCACCTGTTCCAGGCTG	3	0.1054421768707483	CAGGTG	AC	7	CA	6	1	11	ENSG00000135362	ENST00000526728.5	AGC	17	FALSE	FALSE	FALSE	FALSE	NGN	NA	NA
ABE	32.02638522	acceptor	NA	32.02638522	TTTTCCTGTAGCGTTCAGAC	4	0.1054421768707483	TAGCGT	NA	NA	TA	10	1	11	ENSG00000135362	ENST00000526728.5	TGC	13	TRUE	FALSE	FALSE	FALSE	NGN	NA	NA
BE3	32.02638522	donor	23.01055409	32.02638522	TTACAGTTCTGGAGGCTAGA	2	0.5952380952380952	ACTGTA	AC	4	TA	3	1	11	ENSG00000135362	ENST00000526728.5	AGT	20	FALSE	FALSE	FALSE	FALSE	NGN	NA	NA
BE3	23.01055409	donor	23.01055409	11.16886544	TCACCTGTTCCAGGCTGAGC	3	0.1054421768707483	CAGGTG	AC	4	CA	3	1	11	ENSG00000135362	ENST00000526728.5	TGG	20	FALSE	FALSE	FALSE	FALSE	NGN	NA	NA
BE3	21.93403694	donor	10.7651715	21.93403694	CACCTGTTCCAGGCTGAGCT	3	0.1054421768707483	CAGGTG	AC	3	CA	2	1	11	ENSG00000135362	ENST00000526728.5	GGA	21	FALSE	FALSE	FALSE	FALSE	NGN	NA	NA
BE3	17.08970976	donor	5.517150396	17.08970976	CTCCTTCACCTGTTCCAGGC	3	0.1054421768707483	CAGGTG	AC	9	CA	8	1	11	ENSG00000135362	ENST00000526728.5	TGA	15	FALSE	FALSE	FALSE	FALSE	NGN	NA	NA
BE3	1.480211082	acceptor	1.480211082	NA	TCTGAACGCTACAGGAAAAG	4	0.1054421768707483	TAGCGT	GC	9	NA	NA	1	11	ENSG00000135362	ENST00000526728.5	AGA	17	TRUE	FALSE	FALSE	FALSE	NGN	NA	NA
BE3	44.13720317	donor	44.13720317	18.30079156	CTCACCTCCTTGGGGTCCCC	2	0.9418367346938775	GAGGTG	AC	5	CA	4	1	11	ENSG00000135362	ENST00000378867.7	GGC	19	FALSE	FALSE	FALSE	FALSE	NGN	NA	NA
BE3	44.13720317	donor	44.13720317	43.73350923	CATACCTGATGTTTTCGTTC	4	0.8479591836734695	CAGGTA	AC	5	TA	4	1	11	ENSG00000135362	ENST00000378867.7	AGG	19	FALSE	FALSE	FALSE	FALSE	NGN	NA	NA
BE3	44.13720317	donor	44.13720317	43.73350923	CTTACCCAGCGTGTACGTGG	9	0.7301020408163266	TGGGTA	AC	5	TA	4	1	11	ENSG00000135362	ENST00000378867.7	GGC	19	FALSE	FALSE	FALSE	FALSE	NGN	NA	NA
ABE	41.176781	acceptor	NA	41.176781	TTGCAGCCAGGCGGCACTCC	10	0.7301020408163266	CAGCCA	NA	NA	CA	5	1	11	ENSG00000135362	ENST00000378867.7	AGG	18	TRUE	FALSE	FALSE	FALSE	NGN	NA	NA
BE3	43.3298153	donor	38.21635884	43.3298153	CCTTCACCTGTTCCAGGCTG	3	0.8683673469387755	CAGGTG	AC	7	CA	6	1	11	ENSG00000135362	ENST00000378867.7	AGC	17	FALSE	FALSE	FALSE	FALSE	NGN	NA	NA
BE3	53.69129288	donor	38.21635884	53.69129288	TCCTTACCCAGCGTGTACGT	9	0.7301020408163266	TGGGTA	AC	7	TA	6	1	11	ENSG00000135362	ENST00000378867.7	GGG	17	FALSE	FALSE	FALSE	FALSE	NGN	NA	NA
BE3	41.176781	donor	26.91292876	41.176781	ACTCACCTCCTTGGGGTCCC	2	0.9418367346938775	GAGGTG	AC	6	CA	5	1	11	ENSG00000135362	ENST00000378867.7	CGG	18	FALSE	FALSE	FALSE	FALSE	NGN	NA	NA
BE3	48.98153034	donor	26.91292876	48.98153034	CCTTACCCAGCGTGTACGTG	9	0.7301020408163266	TGGGTA	AC	6	TA	5	1	11	ENSG00000135362	ENST00000378867.7	GGG	18	FALSE	FALSE	FALSE	FALSE	NGN	NA	NA
BE3	23.01055409	donor	23.01055409	11.16886544	TCACCTGTTCCAGGCTGAGC	3	0.8683673469387755	CAGGTG	AC	4	CA	3	1	11	ENSG00000135362	ENST00000378867.7	TGG	20	FALSE	FALSE	FALSE	FALSE	NGN	NA	NA
BE3	32.02638522	donor	23.01055409	32.02638522	ATACCTGATGTTTTCGTTCA	4	0.8479591836734695	CAGGTA	AC	4	TA	3	1	11	ENSG00000135362	ENST00000378867.7	GGG	20	FALSE	FALSE	FALSE	FALSE	NGN	NA	NA
ABE	18.30079156	acceptor	NA	18.30079156	TGCAGCCAGGCGGCACTCCA	10	0.7301020408163266	CAGCCA	NA	NA	CA	4	1	11	ENSG00000135362	ENST00000378867.7	GGG	19	TRUE	FALSE	FALSE	FALSE	NGN	NA	NA
BE3	51	donor	13.32189974	51	CAGCTTACCTGAAAATAGTC	5	0.8357142857142857	CAGGTA	AC	8	TA	7	1	11	ENSG00000135362	ENST00000378867.7	TGT	16	FALSE	FALSE	FALSE	FALSE	NGN	NA	NA
BE3	51	donor	13.32189974	51	CTCCTTACCCAGCGTGTACG	9	0.7301020408163266	TGGGTA	AC	8	TA	7	1	11	ENSG00000135362	ENST00000378867.7	TGG	16	FALSE	FALSE	FALSE	FALSE	NGN	NA	NA
ABE	11.16886544	acceptor	NA	11.16886544	GCAGCCAGGCGGCACTCCAG	10	0.7301020408163266	CAGCCA	NA	NA	CA	3	1	11	ENSG00000135362	ENST00000378867.7	GGT	20	TRUE	FALSE	FALSE	FALSE	NGN	NA	NA
BE3	21.93403694	donor	10.7651715	21.93403694	CACCTCCTTGGGGTCCCCGG	2	0.9418367346938775	GAGGTG	AC	3	CA	2	1	11	ENSG00000135362	ENST00000378867.7	CGT	21	FALSE	FALSE	FALSE	FALSE	NGN	NA	NA
BE3	21.93403694	donor	10.7651715	21.93403694	CACCTGTTCCAGGCTGAGCT	3	0.8683673469387755	CAGGTG	AC	3	CA	2	1	11	ENSG00000135362	ENST00000378867.7	GGA	21	FALSE	FALSE	FALSE	FALSE	NGN	NA	NA
BE3	12.24538259	donor	10.7651715	12.24538259	TACCTGATGTTTTCGTTCAG	4	0.8479591836734695	CAGGTA	AC	3	TA	2	1	11	ENSG00000135362	ENST00000378867.7	GGC	21	FALSE	FALSE	FALSE	FALSE	NGN	NA	NA
BE3	12.24538259	donor	10.7651715	12.24538259	TACCTGAAAATAGTCTGTAA	5	0.8357142857142857	CAGGTA	AC	3	TA	2	1	11	ENSG00000135362	ENST00000378867.7	TGA	21	FALSE	FALSE	FALSE	FALSE	NGN	NA	NA
BE3	8.612137203	acceptor	8.612137203	NA	CTGGCTGCAAGAGAAAAATC	10	0.7301020408163266	CAGCCA	GC	5	NA	NA	1	11	ENSG00000135362	ENST00000378867.7	AGC	21	TRUE	FALSE	FALSE	FALSE	NGN	NA	NA
BE3	17.08970976	donor	5.517150396	17.08970976	CTCCTTCACCTGTTCCAGGC	3	0.8683673469387755	CAGGTG	AC	9	CA	8	1	11	ENSG00000135362	ENST00000378867.7	TGA	15	FALSE	FALSE	FALSE	FALSE	NGN	NA	NA
BE3	4.575197889	donor	4.575197889	1.07651715	ACCTGAACTGGATAAAATAT	7	0.7979591836734694	CAGGTT	AC	2	AA	1	1	11	ENSG00000135362	ENST00000378867.7	TGC	22	FALSE	FALSE	FALSE	FALSE	NGN	NA	NA
BE3	48.98153034	donor	2.691292876	48.98153034	TGCCACATACCTGATGTTTT	4	0.8479591836734695	CAGGTA	AC	10	TA	9	1	11	ENSG00000135362	ENST00000378867.7	CGT	14	FALSE	FALSE	FALSE	FALSE	NGN	NA	NA
BE3	8.073878628	donor	2.691292876	8.073878628	ACAGCCTCACCTGCAGGATG	8	0.7622448979591837	CAGGTG	AC	10	CA	9	1	11	ENSG00000135362	ENST00000378867.7	AGC	14	FALSE	FALSE	FALSE	FALSE	NGN	NA	NA
BE3	48.98153034	donor	2.691292876	48.98153034	CACTCCTTACCCAGCGTGTA	9	0.7301020408163266	TGGGTA	AC	10	TA	9	1	11	ENSG00000135362	ENST00000378867.7	CGT	14	FALSE	FALSE	FALSE	FALSE	NGN	NA	NA
BE3	44.13720317	donor	44.13720317	18.30079156	CTCACCTCCTTGGGGTCCCC	2	0.7977941176470589	GAGGTG	AC	5	CA	4	1	11	ENSG00000135362	ENST00000524380.5	GGC	19	FALSE	FALSE	FALSE	FALSE	NGN	NA	NA
BE3	43.3298153	acceptor	43.3298153	NA	AACACCTGAAAAGAGAGGGA	4	0.4944852941176471	CAGGTG	CC	6	NA	NA	1	11	ENSG00000135362	ENST00000524380.5	AGC	20	TRUE	FALSE	FALSE	FALSE	NGN	NA	NA
ABE	41.176781	acceptor	NA	41.176781	TTTCAGGTGTTGGCTACGTT	4	0.4944852941176471	CAGGTG	NA	NA	CA	5	1	11	ENSG00000135362	ENST00000524380.5	TGT	18	TRUE	FALSE	FALSE	FALSE	NGN	NA	NA
BE3	53.69129288	donor	38.21635884	53.69129288	TTCTTACAGTTCTGGAGGCT	3	0.4944852941176471	ACTGTA	AC	7	TA	6	1	11	ENSG00000135362	ENST00000524380.5	AGA	17	FALSE	FALSE	FALSE	FALSE	NGN	NA	NA
BE3	41.176781	donor	26.91292876	41.176781	ACTCACCTCCTTGGGGTCCC	2	0.7977941176470589	GAGGTG	AC	6	CA	5	1	11	ENSG00000135362	ENST00000524380.5	CGG	18	FALSE	FALSE	FALSE	FALSE	NGN	NA	NA
BE3	32.02638522	donor	23.01055409	32.02638522	TTACAGTTCTGGAGGCTAGA	3	0.4944852941176471	ACTGTA	AC	4	TA	3	1	11	ENSG00000135362	ENST00000524380.5	AGT	20	FALSE	FALSE	FALSE	FALSE	NGN	NA	NA
ABE	21.93403694	acceptor	NA	21.93403694	CAGGTGTTGGCTACGTTTGT	4	0.4944852941176471	CAGGTG	NA	NA	CA	2	1	11	ENSG00000135362	ENST00000524380.5	GGT	21	TRUE	FALSE	FALSE	FALSE	NGN	NA	NA
ABE	11.16886544	acceptor	NA	11.16886544	TCAGGTGTTGGCTACGTTTG	4	0.4944852941176471	CAGGTG	NA	NA	CA	3	1	11	ENSG00000135362	ENST00000524380.5	TGG	20	TRUE	FALSE	FALSE	FALSE	NGN	NA	NA
BE3	21.93403694	donor	10.7651715	21.93403694	CACCTCCTTGGGGTCCCCGG	2	0.7977941176470589	GAGGTG	AC	3	CA	2	1	11	ENSG00000135362	ENST00000524380.5	CGT	21	FALSE	FALSE	FALSE	FALSE	NGN	NA	NA
BE3	8.073878628	acceptor	8.073878628	NA	GCCAACACCTGAAAAGAGAG	4	0.4944852941176471	CAGGTG	CC	9	NA	NA	1	11	ENSG00000135362	ENST00000524380.5	GGA	17	TRUE	FALSE	FALSE	FALSE	NGN	NA	NA
ABE	8.073878628	acceptor	NA	8.073878628	CTCTTTTCAGGTGTTGGCTA	4	0.4944852941176471	CAGGTG	NA	NA	CA	9	1	11	ENSG00000135362	ENST00000524380.5	CGT	14	TRUE	FALSE	FALSE	FALSE	NGN	NA	NA
BE3	2.960422164	acceptor	2.960422164	NA	AGCCAACACCTGAAAAGAGA	4	0.4944852941176471	CAGGTG	CC	10	NA	NA	1	11	ENSG00000135362	ENST00000524380.5	GGG	16	TRUE	FALSE	FALSE	FALSE	NGN	NA	NA
BE3	1.07651715	acceptor	1.07651715	NA	TAGCCAACACCTGAAAAGAG	4	0.4944852941176471	CAGGTG	CC	11	NA	NA	1	11	ENSG00000135362	ENST00000524380.5	AGG	15	TRUE	FALSE	FALSE	FALSE	NGN	NA	NA
ABE	51	acceptor	NA	51	TCCTGTAGCGTTCAGACTGC	4	0.031210986267166008	TAGCGT	NA	NA	TA	7	1	11	ENSG00000135362	ENST00000526682.5	TGT	16	TRUE	FALSE	FALSE	FALSE	NGN	NA	NA
ABE	48.98153034	acceptor	NA	48.98153034	CTGTAGCGTTCAGACTGCTG	4	0.031210986267166008	TAGCGT	NA	NA	TA	5	1	11	ENSG00000135362	ENST00000526682.5	TGA	18	TRUE	FALSE	FALSE	FALSE	NGN	NA	NA
BE3	53.69129288	donor	38.21635884	53.69129288	TTCTTACAGTTCTGGAGGCT	2	0.3907615480649188	ACTGTA	AC	7	TA	6	1	11	ENSG00000135362	ENST00000526682.5	AGA	17	FALSE	FALSE	FALSE	FALSE	NGN	NA	NA
BE3	43.3298153	donor	38.21635884	43.3298153	CCTTCACCTGTTCCAGGCTG	3	0.031210986267166008	CAGGTG	AC	7	CA	6	1	11	ENSG00000135362	ENST00000526682.5	AGC	17	FALSE	FALSE	FALSE	FALSE	NGN	NA	NA
ABE	32.02638522	acceptor	NA	32.02638522	TTTTCCTGTAGCGTTCAGAC	4	0.031210986267166008	TAGCGT	NA	NA	TA	10	1	11	ENSG00000135362	ENST00000526682.5	TGC	13	TRUE	FALSE	FALSE	FALSE	NGN	NA	NA
BE3	32.02638522	donor	23.01055409	32.02638522	TTACAGTTCTGGAGGCTAGA	2	0.3907615480649188	ACTGTA	AC	4	TA	3	1	11	ENSG00000135362	ENST00000526682.5	AGT	20	FALSE	FALSE	FALSE	FALSE	NGN	NA	NA
BE3	23.01055409	donor	23.01055409	11.16886544	TCACCTGTTCCAGGCTGAGC	3	0.031210986267166008	CAGGTG	AC	4	CA	3	1	11	ENSG00000135362	ENST00000526682.5	TGG	20	FALSE	FALSE	FALSE	FALSE	NGN	NA	NA
BE3	21.93403694	donor	10.7651715	21.93403694	CACCTGTTCCAGGCTGAGCT	3	0.031210986267166008	CAGGTG	AC	3	CA	2	1	11	ENSG00000135362	ENST00000526682.5	GGA	21	FALSE	FALSE	FALSE	FALSE	NGN	NA	NA
BE3	17.08970976	donor	5.517150396	17.08970976	CTCCTTCACCTGTTCCAGGC	3	0.031210986267166008	CAGGTG	AC	9	CA	8	1	11	ENSG00000135362	ENST00000526682.5	TGA	15	FALSE	FALSE	FALSE	FALSE	NGN	NA	NA
BE3	1.480211082	acceptor	1.480211082	NA	TCTGAACGCTACAGGAAAAG	4	0.031210986267166008	TAGCGT	GC	9	NA	NA	1	11	ENSG00000135362	ENST00000526682.5	AGA	17	TRUE	FALSE	FALSE	FALSE	NGN	NA	NA
BE3	43.3298153	acceptor	43.3298153	NA	AACACCTGAAAAGAGAGGGA	2	0.47478260869565214	CAGGTG	CC	6	NA	NA	1	11	ENSG00000135362	ENST00000530252.1	AGC	20	TRUE	FALSE	FALSE	FALSE	NGN	NA	NA
ABE	41.176781	acceptor	NA	41.176781	TTTCAGGTGTTGGCTACGTT	2	0.47478260869565214	CAGGTG	NA	NA	CA	5	1	11	ENSG00000135362	ENST00000530252.1	TGT	18	TRUE	FALSE	FALSE	FALSE	NGN	NA	NA
ABE	21.93403694	acceptor	NA	21.93403694	CAGGTGTTGGCTACGTTTGT	2	0.47478260869565214	CAGGTG	NA	NA	CA	2	1	11	ENSG00000135362	ENST00000530252.1	GGT	21	TRUE	FALSE	FALSE	FALSE	NGN	NA	NA
ABE	11.16886544	acceptor	NA	11.16886544	TCAGGTGTTGGCTACGTTTG	2	0.47478260869565214	CAGGTG	NA	NA	CA	3	1	11	ENSG00000135362	ENST00000530252.1	TGG	20	TRUE	FALSE	FALSE	FALSE	NGN	NA	NA
BE3	8.073878628	acceptor	8.073878628	NA	GCCAACACCTGAAAAGAGAG	2	0.47478260869565214	CAGGTG	CC	9	NA	NA	1	11	ENSG00000135362	ENST00000530252.1	GGA	17	TRUE	FALSE	FALSE	FALSE	NGN	NA	NA
ABE	8.073878628	acceptor	NA	8.073878628	CTCTTTTCAGGTGTTGGCTA	2	0.47478260869565214	CAGGTG	NA	NA	CA	9	1	11	ENSG00000135362	ENST00000530252.1	CGT	14	TRUE	FALSE	FALSE	FALSE	NGN	NA	NA
BE3	2.960422164	acceptor	2.960422164	NA	AGCCAACACCTGAAAAGAGA	2	0.47478260869565214	CAGGTG	CC	10	NA	NA	1	11	ENSG00000135362	ENST00000530252.1	GGG	16	TRUE	FALSE	FALSE	FALSE	NGN	NA	NA
BE3	1.07651715	acceptor	1.07651715	NA	TAGCCAACACCTGAAAAGAG	2	0.47478260869565214	CAGGTG	CC	11	NA	NA	1	11	ENSG00000135362	ENST00000530252.1	AGG	15	TRUE	FALSE	FALSE	FALSE	NGN	NA	NA
ABE	51	acceptor	NA	51	TCCTGTAGCGTTCAGACTGC	3	0.1107078039927405	TAGCGT	NA	NA	TA	7	1	11	ENSG00000135362	ENST00000530050.5	TGT	16	TRUE	FALSE	FALSE	FALSE	NGN	NA	NA
ABE	48.98153034	acceptor	NA	48.98153034	CTGTAGCGTTCAGACTGCTG	3	0.1107078039927405	TAGCGT	NA	NA	TA	5	1	11	ENSG00000135362	ENST00000530050.5	TGA	18	TRUE	FALSE	FALSE	FALSE	NGN	NA	NA
BE3	43.3298153	donor	38.21635884	43.3298153	CCTTCACCTGTTCCAGGCTG	2	0.1107078039927405	CAGGTG	AC	7	CA	6	1	11	ENSG00000135362	ENST00000530050.5	AGC	17	FALSE	FALSE	FALSE	FALSE	NGN	NA	NA
ABE	32.02638522	acceptor	NA	32.02638522	TTTTCCTGTAGCGTTCAGAC	3	0.1107078039927405	TAGCGT	NA	NA	TA	10	1	11	ENSG00000135362	ENST00000530050.5	TGC	13	TRUE	FALSE	FALSE	FALSE	NGN	NA	NA
BE3	23.01055409	donor	23.01055409	11.16886544	TCACCTGTTCCAGGCTGAGC	2	0.1107078039927405	CAGGTG	AC	4	CA	3	1	11	ENSG00000135362	ENST00000530050.5	TGG	20	FALSE	FALSE	FALSE	FALSE	NGN	NA	NA
BE3	21.93403694	donor	10.7651715	21.93403694	CACCTGTTCCAGGCTGAGCT	2	0.1107078039927405	CAGGTG	AC	3	CA	2	1	11	ENSG00000135362	ENST00000530050.5	GGA	21	FALSE	FALSE	FALSE	FALSE	NGN	NA	NA
BE3	17.08970976	donor	5.517150396	17.08970976	CTCCTTCACCTGTTCCAGGC	2	0.1107078039927405	CAGGTG	AC	9	CA	8	1	11	ENSG00000135362	ENST00000530050.5	TGA	15	FALSE	FALSE	FALSE	FALSE	NGN	NA	NA
BE3	1.480211082	acceptor	1.480211082	NA	TCTGAACGCTACAGGAAAAG	3	0.1107078039927405	TAGCGT	GC	9	NA	NA	1	11	ENSG00000135362	ENST00000530050.5	AGA	17	TRUE	FALSE	FALSE	FALSE	NGN	NA	NA
ABE	51	acceptor	NA	51	TCCTGTAGCGTTCAGACTGC	3	0.0987179487179487	TAGCGT	NA	NA	TA	7	1	11	ENSG00000135362	ENST00000526679.1	TGT	16	TRUE	FALSE	FALSE	FALSE	NGN	NA	NA
ABE	48.98153034	acceptor	NA	48.98153034	CTGTAGCGTTCAGACTGCTG	3	0.0987179487179487	TAGCGT	NA	NA	TA	5	1	11	ENSG00000135362	ENST00000526679.1	TGA	18	TRUE	FALSE	FALSE	FALSE	NGN	NA	NA
BE3	43.3298153	donor	38.21635884	43.3298153	CCTTCACCTGTTCCAGGCTG	2	0.0987179487179487	CAGGTG	AC	7	CA	6	1	11	ENSG00000135362	ENST00000526679.1	AGC	17	FALSE	FALSE	FALSE	FALSE	NGN	NA	NA
ABE	32.02638522	acceptor	NA	32.02638522	TTTTCCTGTAGCGTTCAGAC	3	0.0987179487179487	TAGCGT	NA	NA	TA	10	1	11	ENSG00000135362	ENST00000526679.1	TGC	13	TRUE	FALSE	FALSE	FALSE	NGN	NA	NA
BE3	23.01055409	donor	23.01055409	11.16886544	TCACCTGTTCCAGGCTGAGC	2	0.0987179487179487	CAGGTG	AC	4	CA	3	1	11	ENSG00000135362	ENST00000526679.1	TGG	20	FALSE	FALSE	FALSE	FALSE	NGN	NA	NA
BE3	21.93403694	donor	10.7651715	21.93403694	CACCTGTTCCAGGCTGAGCT	2	0.0987179487179487	CAGGTG	AC	3	CA	2	1	11	ENSG00000135362	ENST00000526679.1	GGA	21	FALSE	FALSE	FALSE	FALSE	NGN	NA	NA
BE3	17.08970976	donor	5.517150396	17.08970976	CTCCTTCACCTGTTCCAGGC	2	0.0987179487179487	CAGGTG	AC	9	CA	8	1	11	ENSG00000135362	ENST00000526679.1	TGA	15	FALSE	FALSE	FALSE	FALSE	NGN	NA	NA
BE3	1.480211082	acceptor	1.480211082	NA	TCTGAACGCTACAGGAAAAG	3	0.0987179487179487	TAGCGT	GC	9	NA	NA	1	11	ENSG00000135362	ENST00000526679.1	AGA	17	TRUE	FALSE	FALSE	FALSE	NGN	NA	NA
BE3	44.13720317	donor	44.13720317	43.73350923	CATACCTGATGTTTTCGTTC	2	0.5907230559345157	CAGGTA	AC	5	TA	4	1	11	ENSG00000135362	ENST00000527487.1	AGG	19	FALSE	FALSE	FALSE	FALSE	NGN	NA	NA
ABE	41.176781	acceptor	NA	41.176781	TTGCAGCCAGGCGGCACTCC	7	0.13233287858117326	CAGCCA	NA	NA	CA	5	1	11	ENSG00000135362	ENST00000527487.1	AGG	18	TRUE	FALSE	FALSE	FALSE	NGN	NA	NA
BE3	32.02638522	donor	23.01055409	32.02638522	ATACCTGATGTTTTCGTTCA	2	0.5907230559345157	CAGGTA	AC	4	TA	3	1	11	ENSG00000135362	ENST00000527487.1	GGG	20	FALSE	FALSE	FALSE	FALSE	NGN	NA	NA
ABE	18.30079156	acceptor	NA	18.30079156	TGCAGCCAGGCGGCACTCCA	7	0.13233287858117326	CAGCCA	NA	NA	CA	4	1	11	ENSG00000135362	ENST00000527487.1	GGG	19	TRUE	FALSE	FALSE	FALSE	NGN	NA	NA
BE3	51	donor	13.32189974	51	CAGCTTACCTGAAAATAGTC	3	0.5252387448840382	CAGGTA	AC	8	TA	7	1	11	ENSG00000135362	ENST00000527487.1	TGT	16	FALSE	FALSE	FALSE	FALSE	NGN	NA	NA
ABE	11.16886544	acceptor	NA	11.16886544	GCAGCCAGGCGGCACTCCAG	7	0.13233287858117326	CAGCCA	NA	NA	CA	3	1	11	ENSG00000135362	ENST00000527487.1	GGT	20	TRUE	FALSE	FALSE	FALSE	NGN	NA	NA
BE3	12.24538259	donor	10.7651715	12.24538259	TACCTGATGTTTTCGTTCAG	2	0.5907230559345157	CAGGTA	AC	3	TA	2	1	11	ENSG00000135362	ENST00000527487.1	GGC	21	FALSE	FALSE	FALSE	FALSE	NGN	NA	NA
BE3	12.24538259	donor	10.7651715	12.24538259	TACCTGAAAATAGTCTGTAA	3	0.5252387448840382	CAGGTA	AC	3	TA	2	1	11	ENSG00000135362	ENST00000527487.1	TGA	21	FALSE	FALSE	FALSE	FALSE	NGN	NA	NA
BE3	8.612137203	acceptor	8.612137203	NA	CTGGCTGCAAGAGAAAAATC	7	0.13233287858117326	CAGCCA	GC	5	NA	NA	1	11	ENSG00000135362	ENST00000527487.1	AGC	21	TRUE	FALSE	FALSE	FALSE	NGN	NA	NA
BE3	4.575197889	donor	4.575197889	1.07651715	ACCTGAACTGGATAAAATAT	5	0.32332878581173263	CAGGTT	AC	2	AA	1	1	11	ENSG00000135362	ENST00000527487.1	TGC	22	FALSE	FALSE	FALSE	FALSE	NGN	NA	NA
BE3	48.98153034	donor	2.691292876	48.98153034	TGCCACATACCTGATGTTTT	2	0.5907230559345157	CAGGTA	AC	10	TA	9	1	11	ENSG00000135362	ENST00000527487.1	CGT	14	FALSE	FALSE	FALSE	FALSE	NGN	NA	NA
BE3	8.073878628	donor	2.691292876	8.073878628	ACAGCCTCACCTGCAGGATG	6	0.13233287858117326	CAGGTG	AC	10	CA	9	1	11	ENSG00000135362	ENST00000527487.1	AGC	14	FALSE	FALSE	FALSE	FALSE	NGN	NA	NA
BE3	48.98153034	acceptor	48.98153034	NA	GCATCTAAAAATCAAGCACA	7	0.7841991341991342	TAGATG	TC	5	NA	NA	-1	11	ENSG00000175104	ENST00000526995.5	AGC	21	TRUE	FALSE	FALSE	FALSE	NGN	NA	NA
BE3	53.69129288	donor	38.21635884	53.69129288	CACGTACCTTATTGATTTTA	2	0.8829004329004329	AAGGTA	AC	7	TA	6	-1	11	ENSG00000175104	ENST00000526995.5	TGA	17	FALSE	FALSE	FALSE	FALSE	NGN	NA	NA
BE3	53.69129288	donor	38.21635884	53.69129288	TTAATACCTCAAGATGTCTC	3	0.8504329004329004	GAGGTA	AC	7	TA	6	-1	11	ENSG00000175104	ENST00000526995.5	AGT	17	FALSE	FALSE	FALSE	FALSE	NGN	NA	NA
BE3	53.69129288	donor	38.21635884	53.69129288	ATAATACCTGTTCTCTGATG	5	0.8008658008658008	CAGGTA	AC	7	TA	6	-1	11	ENSG00000175104	ENST00000526995.5	AGT	17	FALSE	FALSE	FALSE	FALSE	NGN	NA	NA
ABE	32.02638522	acceptor	NA	32.02638522	TTAGATGCAGAGGAATCACT	7	0.7841991341991342	TAGATG	NA	NA	TA	3	-1	11	ENSG00000175104	ENST00000526995.5	TGG	20	TRUE	FALSE	FALSE	FALSE	NGN	NA	NA
BE3	32.02638522	donor	23.01055409	32.02638522	GTACCTTATTGATTTTATGA	2	0.8829004329004329	AAGGTA	AC	4	TA	3	-1	11	ENSG00000175104	ENST00000526995.5	TGC	20	FALSE	FALSE	FALSE	FALSE	NGN	NA	NA
BE3	12.24538259	acceptor	12.24538259	NA	TCCTCTGCATCTAAAAATCA	7	0.7841991341991342	TAGATG	TC	11	NA	NA	-1	11	ENSG00000175104	ENST00000526995.5	AGC	15	TRUE	FALSE	FALSE	FALSE	NGN	NA	NA
ABE	12.24538259	acceptor	NA	12.24538259	TAGATGCAGAGGAATCACTT	7	0.7841991341991342	TAGATG	NA	NA	TA	2	-1	11	ENSG00000175104	ENST00000526995.5	GGC	21	TRUE	FALSE	FALSE	FALSE	NGN	NA	NA
ABE	7.939313984	acceptor	NA	7.939313984	GCTTGATTTTTAGATGCAGA	7	0.7841991341991342	TAGATG	NA	NA	TA	12	-1	11	ENSG00000175104	ENST00000526995.5	GGA	11	TRUE	FALSE	FALSE	FALSE	NGN	NA	NA
BE3	51	donor	5.517150396	51	GAATAATACCTGTTCTCTGA	5	0.8008658008658008	CAGGTA	AC	9	TA	8	-1	11	ENSG00000175104	ENST00000526995.5	TGA	15	FALSE	FALSE	FALSE	FALSE	NGN	NA	NA
BE3	7.939313984	donor	4.575197889	7.939313984	ACCTGTTCTCTGATGAGTAT	5	0.8008658008658008	CAGGTA	AC	2	TA	1	-1	11	ENSG00000175104	ENST00000526995.5	AGT	22	FALSE	FALSE	FALSE	FALSE	NGN	NA	NA
BE3	7.939313984	donor	4.575197889	7.939313984	ACCTTTTCATGGCAACCAAA	6	0.7841991341991342	AAGGTA	AC	2	TA	1	-1	11	ENSG00000175104	ENST00000526995.5	AGT	22	FALSE	FALSE	FALSE	FALSE	NGN	NA	NA
ABE	2.556728232	acceptor	NA	2.556728232	TGCTTGATTTTTAGATGCAG	7	0.7841991341991342	TAGATG	NA	NA	TA	13	-1	11	ENSG00000175104	ENST00000526995.5	AGG	10	TRUE	FALSE	FALSE	FALSE	NGN	NA	NA
BE3	48.98153034	acceptor	48.98153034	NA	GCATCTAAAAATCAAGCACA	8	0.5792156862745098	TAGATG	TC	5	NA	NA	-1	11	ENSG00000175104	ENST00000348124.5	AGC	21	TRUE	FALSE	FALSE	FALSE	NGN	NA	NA
BE3	53.69129288	donor	38.21635884	53.69129288	CACGTACCTTATTGATTTTA	3	0.7580392156862745	AAGGTA	AC	7	TA	6	-1	11	ENSG00000175104	ENST00000348124.5	TGA	17	FALSE	FALSE	FALSE	FALSE	NGN	NA	NA
BE3	53.69129288	donor	38.21635884	53.69129288	TTAATACCTCAAGATGTCTC	4	0.6992156862745098	GAGGTA	AC	7	TA	6	-1	11	ENSG00000175104	ENST00000348124.5	AGT	17	FALSE	FALSE	FALSE	FALSE	NGN	NA	NA
BE3	53.69129288	donor	38.21635884	53.69129288	ATAATACCTGTTCTCTGATG	6	0.6094117647058823	CAGGTA	AC	7	TA	6	-1	11	ENSG00000175104	ENST00000348124.5	AGT	17	FALSE	FALSE	FALSE	FALSE	NGN	NA	NA
ABE	32.02638522	acceptor	NA	32.02638522	TTAGATGCAGAGGAATCACT	8	0.5792156862745098	TAGATG	NA	NA	TA	3	-1	11	ENSG00000175104	ENST00000348124.5	TGG	20	TRUE	FALSE	FALSE	FALSE	NGN	NA	NA
BE3	32.02638522	donor	23.01055409	32.02638522	GTACCTTATTGATTTTATGA	3	0.7580392156862745	AAGGTA	AC	4	TA	3	-1	11	ENSG00000175104	ENST00000348124.5	TGC	20	FALSE	FALSE	FALSE	FALSE	NGN	NA	NA
BE3	12.24538259	acceptor	12.24538259	NA	TCCTCTGCATCTAAAAATCA	8	0.5792156862745098	TAGATG	TC	11	NA	NA	-1	11	ENSG00000175104	ENST00000348124.5	AGC	15	TRUE	FALSE	FALSE	FALSE	NGN	NA	NA
ABE	12.24538259	acceptor	NA	12.24538259	TAGATGCAGAGGAATCACTT	8	0.5792156862745098	TAGATG	NA	NA	TA	2	-1	11	ENSG00000175104	ENST00000348124.5	GGC	21	TRUE	FALSE	FALSE	FALSE	NGN	NA	NA
ABE	7.939313984	acceptor	NA	7.939313984	GCTTGATTTTTAGATGCAGA	8	0.5792156862745098	TAGATG	NA	NA	TA	12	-1	11	ENSG00000175104	ENST00000348124.5	GGA	11	TRUE	FALSE	FALSE	FALSE	NGN	NA	NA
BE3	51	donor	5.517150396	51	GAATAATACCTGTTCTCTGA	6	0.6094117647058823	CAGGTA	AC	9	TA	8	-1	11	ENSG00000175104	ENST00000348124.5	TGA	15	FALSE	FALSE	FALSE	FALSE	NGN	NA	NA
BE3	7.939313984	donor	4.575197889	7.939313984	ACCTGTTCTCTGATGAGTAT	6	0.6094117647058823	CAGGTA	AC	2	TA	1	-1	11	ENSG00000175104	ENST00000348124.5	AGT	22	FALSE	FALSE	FALSE	FALSE	NGN	NA	NA
BE3	7.939313984	donor	4.575197889	7.939313984	ACCTTTTCATGGCAACCAAA	7	0.5792156862745098	AAGGTA	AC	2	TA	1	-1	11	ENSG00000175104	ENST00000348124.5	AGT	22	FALSE	FALSE	FALSE	FALSE	NGN	NA	NA
ABE	2.556728232	acceptor	NA	2.556728232	TGCTTGATTTTTAGATGCAG	8	0.5792156862745098	TAGATG	NA	NA	TA	13	-1	11	ENSG00000175104	ENST00000348124.5	AGG	10	TRUE	FALSE	FALSE	FALSE	NGN	NA	NA
BE3	44.13720317	donor	44.13720317	18.30079156	CTCACCTAGTTAACTCTGCA	3	0.9399513118744929	TAGGTG	AC	5	CA	4	1	11	ENSG00000166349	ENST00000534663.1	GGA	19	FALSE	FALSE	FALSE	FALSE	NGN	NA	NA
BE3	43.3298153	acceptor	43.3298153	NA	GACACCTATAATGAAGATGA	10	0.05112253178252635	TAGGTG	CC	6	NA	NA	1	11	ENSG00000166349	ENST00000534663.1	TGA	20	TRUE	FALSE	FALSE	FALSE	NGN	NA	NA
BE3	41.176781	donor	26.91292876	41.176781	ACTCACATTTCCCTCTTGGC	2	0.955639707871247	AATGTG	AC	6	CA	5	1	11	ENSG00000166349	ENST00000534663.1	TGA	18	FALSE	FALSE	FALSE	FALSE	NGN	NA	NA
BE3	41.176781	donor	26.91292876	41.176781	ACTCACCTAGTTAACTCTGC	3	0.9399513118744929	TAGGTG	AC	6	CA	5	1	11	ENSG00000166349	ENST00000534663.1	AGG	18	FALSE	FALSE	FALSE	FALSE	NGN	NA	NA
BE3	41.176781	donor	26.91292876	41.176781	TCACACAATTATGGAGGTCA	4	0.9093859886394374	ATTGTG	AC	6	CA	5	1	11	ENSG00000166349	ENST00000534663.1	AGA	18	FALSE	FALSE	FALSE	FALSE	NGN	NA	NA
BE3	26.91292876	donor	26.91292876	8.612137203	ACAGACCTGGATTTAAATCT	7	0.8336489045171761	CAGGTC	AC	6	GA	5	1	11	ENSG00000166349	ENST00000534663.1	TGA	18	FALSE	FALSE	FALSE	FALSE	NGN	NA	NA
BE3	48.98153034	donor	26.91292876	48.98153034	TCATACCTATACTTGAACTT	8	0.07573708412226132	TAGGTA	AC	6	TA	5	1	11	ENSG00000166349	ENST00000534663.1	CGT	18	FALSE	FALSE	FALSE	FALSE	NGN	NA	NA
BE3	21.93403694	acceptor	21.93403694	NA	ACCTATAATGAAGATGATGA	10	0.05112253178252635	TAGGTG	CC	2	NA	NA	1	11	ENSG00000166349	ENST00000534663.1	AGA	23	TRUE	FALSE	FALSE	FALSE	NGN	NA	NA
BE3	21.93403694	donor	10.7651715	21.93403694	CACAATTATGGAGGTCAAGA	4	0.9093859886394374	ATTGTG	AC	3	CA	2	1	11	ENSG00000166349	ENST00000534663.1	AGT	21	FALSE	FALSE	FALSE	FALSE	NGN	NA	NA
BE3	12.24538259	donor	10.7651715	12.24538259	TACCTATACTTGAACTTCGT	8	0.07573708412226132	TAGGTA	AC	3	TA	2	1	11	ENSG00000166349	ENST00000534663.1	AGA	21	FALSE	FALSE	FALSE	FALSE	NGN	NA	NA
BE3	8.073878628	acceptor	8.073878628	NA	TTTGACACCTATAATGAAGA	10	0.05112253178252635	TAGGTG	CC	9	NA	NA	1	11	ENSG00000166349	ENST00000534663.1	TGA	17	TRUE	FALSE	FALSE	FALSE	NGN	NA	NA
BE3	17.08970976	donor	5.517150396	17.08970976	ATGACTCACATTTCCCTCTT	2	0.955639707871247	AATGTG	AC	9	CA	8	1	11	ENSG00000166349	ENST00000534663.1	GGC	15	FALSE	FALSE	FALSE	FALSE	NGN	NA	NA
BE3	17.08970976	donor	5.517150396	17.08970976	AAGACTCACCTAGTTAACTC	3	0.9399513118744929	TAGGTG	AC	9	CA	8	1	11	ENSG00000166349	ENST00000534663.1	TGC	15	FALSE	FALSE	FALSE	FALSE	NGN	NA	NA
BE3	17.08970976	donor	5.517150396	17.08970976	ATACATCACCAGTATTTCCA	5	0.8815255612658912	CTGGTG	AC	9	CA	8	1	11	ENSG00000166349	ENST00000534663.1	TGT	15	FALSE	FALSE	FALSE	FALSE	NGN	NA	NA
BE3	51	donor	5.517150396	51	ATGACTTACATGCAAGAGGG	6	0.8533946443061942	CATGTA	AC	9	TA	8	1	11	ENSG00000166349	ENST00000534663.1	TGT	15	FALSE	FALSE	FALSE	FALSE	NGN	NA	NA
BE3	4.575197889	donor	4.575197889	0.807387863	ACATTTCCCTCTTGGCTGAA	2	0.955639707871247	AATGTG	AC	2	CA	1	1	11	ENSG00000166349	ENST00000534663.1	TGT	22	FALSE	FALSE	FALSE	FALSE	NGN	NA	NA
BE3	8.073878628	donor	2.691292876	8.073878628	TATGACTCACATTTCCCTCT	2	0.955639707871247	AATGTG	AC	10	CA	9	1	11	ENSG00000166349	ENST00000534663.1	TGG	14	FALSE	FALSE	FALSE	FALSE	NGN	NA	NA
BE3	21.93403694	acceptor	21.93403694	NA	ACCTGAGAACAATGAAAACA	2	0.9852179213654374	CAGGTA	CC	2	NA	NA	1	11	ENSG00000166349	ENST00000299440.5	AGT	23	TRUE	FALSE	FALSE	FALSE	NGN	NA	NA
ABE	18.30079156	acceptor	NA	18.30079156	CTCAGGTACCTCAGCCAGCA	2	0.9852179213654374	CAGGTA	NA	NA	CA	4	1	11	ENSG00000166349	ENST00000299440.5	TGG	19	TRUE	FALSE	FALSE	FALSE	NGN	NA	NA
ABE	17.08970976	acceptor	NA	17.08970976	TGTTCTCAGGTACCTCAGCC	2	0.9852179213654374	CAGGTA	NA	NA	CA	8	1	11	ENSG00000166349	ENST00000299440.5	AGC	15	TRUE	FALSE	FALSE	FALSE	NGN	NA	NA
ABE	11.16886544	acceptor	NA	11.16886544	TCAGGTACCTCAGCCAGCAT	2	0.9852179213654374	CAGGTA	NA	NA	CA	3	1	11	ENSG00000166349	ENST00000299440.5	GGC	20	TRUE	FALSE	FALSE	FALSE	NGN	NA	NA
BE3	1.07651715	acceptor	1.07651715	NA	GCTGAGGTACCTGAGAACAA	2	0.9852179213654374	CAGGTA	CC	11	NA	NA	1	11	ENSG00000166349	ENST00000299440.5	TGA	15	TRUE	FALSE	FALSE	FALSE	NGN	NA	NA
ABE	17.08970976	acceptor	NA	17.08970976	TTCTTTCAGACAAAAATCTA	2	0.9438390611902766	CAGACA	NA	NA	CA	8	-1	11	ENSG00000175097	ENST00000311485.7	CGT	15	TRUE	FALSE	FALSE	FALSE	NGN	NA	NA
BE3	44.13720317	donor	44.13720317	43.73350923	GTTACCTGGAGACCGCAGTC	2	0.7992895204262878	CAGGTA	AC	5	TA	4	-1	11	ENSG00000175097	ENST00000618712.4	TGA	19	FALSE	FALSE	FALSE	FALSE	NGN	NA	NA
ABE	17.08970976	acceptor	NA	17.08970976	TTCTTTCAGACAAAAATCTA	3	0.7992895204262878	CAGACA	NA	NA	CA	8	-1	11	ENSG00000175097	ENST00000618712.4	CGT	15	TRUE	FALSE	FALSE	FALSE	NGN	NA	NA
BE3	51	donor	5.517150396	51	TGCGGTTACCTGGAGACCGC	2	0.7992895204262878	CAGGTA	AC	9	TA	8	-1	11	ENSG00000175097	ENST00000618712.4	AGT	15	FALSE	FALSE	FALSE	FALSE	NGN	NA	NA
BE3	7.939313984	donor	4.575197889	7.939313984	ACCTGGAGACCGCAGTCTGA	2	0.7992895204262878	CAGGTA	AC	2	TA	1	-1	11	ENSG00000175097	ENST00000618712.4	AGG	22	FALSE	FALSE	FALSE	FALSE	NGN	NA	NA
ABE	17.08970976	acceptor	NA	17.08970976	TTCTTTCAGACAAAAATCTA	2	0.8385964912280701	CAGACA	NA	NA	CA	8	-1	11	ENSG00000175097	ENST00000529083.1	CGT	15	TRUE	FALSE	FALSE	FALSE	NGN	NA	NA
BE3	44.13720317	donor	44.13720317	43.73350923	GTTACCTGGAGACCGCAGTC	2	0.4204946996466431	CAGGTA	AC	5	TA	4	-1	11	ENSG00000175097	ENST00000527033.5	TGA	19	FALSE	FALSE	FALSE	FALSE	NGN	NA	NA
ABE	17.08970976	acceptor	NA	17.08970976	TTCTTTCAGACAAAAATCTA	3	0.4204946996466431	CAGACA	NA	NA	CA	8	-1	11	ENSG00000175097	ENST00000527033.5	CGT	15	TRUE	FALSE	FALSE	FALSE	NGN	NA	NA
BE3	51	donor	5.517150396	51	TGCGGTTACCTGGAGACCGC	2	0.4204946996466431	CAGGTA	AC	9	TA	8	-1	11	ENSG00000175097	ENST00000527033.5	AGT	15	FALSE	FALSE	FALSE	FALSE	NGN	NA	NA
BE3	7.939313984	donor	4.575197889	7.939313984	ACCTGGAGACCGCAGTCTGA	2	0.4204946996466431	CAGGTA	AC	2	TA	1	-1	11	ENSG00000175097	ENST00000527033.5	AGG	22	FALSE	FALSE	FALSE	FALSE	NGN	NA	NA
BE3	44.13720317	donor	44.13720317	43.73350923	GTTACCTGGAGACCGCAGTC	2	0.052631578947368474	CAGGTA	AC	5	TA	4	-1	11	ENSG00000175097	ENST00000532616.1	TGA	19	FALSE	FALSE	FALSE	FALSE	NGN	NA	NA
ABE	17.08970976	acceptor	NA	17.08970976	TTCTTTCAGACAAAAATCTA	3	0.052631578947368474	CAGACA	NA	NA	CA	8	-1	11	ENSG00000175097	ENST00000532616.1	CGT	15	TRUE	FALSE	FALSE	FALSE	NGN	NA	NA
BE3	51	donor	5.517150396	51	TGCGGTTACCTGGAGACCGC	2	0.052631578947368474	CAGGTA	AC	9	TA	8	-1	11	ENSG00000175097	ENST00000532616.1	AGT	15	FALSE	FALSE	FALSE	FALSE	NGN	NA	NA
BE3	7.939313984	donor	4.575197889	7.939313984	ACCTGGAGACCGCAGTCTGA	2	0.052631578947368474	CAGGTA	AC	2	TA	1	-1	11	ENSG00000175097	ENST00000532616.1	AGG	22	FALSE	FALSE	FALSE	FALSE	NGN	NA	NA
ABE	51	acceptor	NA	51	CTTTTATAGATACTTGGAGA	6	0.25662878787878785	TAGATA	NA	NA	TA	8	1	11	ENSG00000166352	ENST00000446510.6	TGA	15	TRUE	FALSE	FALSE	FALSE	NGN	NA	NA
BE3	48.98153034	acceptor	48.98153034	NA	GTATCTATAAAAGGTAACAA	6	0.25662878787878785	TAGATA	TC	5	NA	NA	1	11	ENSG00000166352	ENST00000446510.6	AGG	21	TRUE	FALSE	FALSE	FALSE	NGN	NA	NA
ABE	48.98153034	acceptor	NA	48.98153034	TTATAGATACTTGGAGATGA	6	0.25662878787878785	TAGATA	NA	NA	TA	5	1	11	ENSG00000166352	ENST00000446510.6	AGT	18	TRUE	FALSE	FALSE	FALSE	NGN	NA	NA
BE3	43.73350923	acceptor	43.73350923	NA	TATCTATAAAAGGTAACAAA	6	0.25662878787878785	TAGATA	TC	4	NA	NA	1	11	ENSG00000166352	ENST00000446510.6	GGA	22	TRUE	FALSE	FALSE	FALSE	NGN	NA	NA
BE3	53.69129288	donor	38.21635884	53.69129288	ATTTTACCTTGTGAAAGATG	2	0.5965909090909092	AAGGTA	AC	7	TA	6	1	11	ENSG00000166352	ENST00000446510.6	AGT	17	FALSE	FALSE	FALSE	FALSE	NGN	NA	NA
BE3	53.69129288	donor	38.21635884	53.69129288	AGCATACCCTCACTCATTTG	4	0.3882575757575758	AGGGTA	AC	7	TA	6	1	11	ENSG00000166352	ENST00000446510.6	GGG	17	FALSE	FALSE	FALSE	FALSE	NGN	NA	NA
BE3	48.98153034	donor	26.91292876	48.98153034	GCATACCCTCACTCATTTGG	4	0.3882575757575758	AGGGTA	AC	6	TA	5	1	11	ENSG00000166352	ENST00000446510.6	GGT	18	FALSE	FALSE	FALSE	FALSE	NGN	NA	NA
BE3	48.98153034	donor	26.91292876	48.98153034	GAGTACCTCTTCCGTCTGTT	5	0.25662878787878785	GAGGTA	AC	6	TA	5	1	11	ENSG00000166352	ENST00000446510.6	TGT	18	FALSE	FALSE	FALSE	FALSE	NGN	NA	NA
BE3	32.02638522	donor	23.01055409	32.02638522	TTACCTGTTCTTCCAAACAT	3	0.4507575757575758	CAGGTA	AC	4	TA	3	1	11	ENSG00000166352	ENST00000446510.6	TGT	20	FALSE	FALSE	FALSE	FALSE	NGN	NA	NA
BE3	51	donor	13.32189974	51	AAGCATACCCTCACTCATTT	4	0.3882575757575758	AGGGTA	AC	8	TA	7	1	11	ENSG00000166352	ENST00000446510.6	GGG	16	FALSE	FALSE	FALSE	FALSE	NGN	NA	NA
ABE	12.24538259	acceptor	NA	12.24538259	TACCTTTTATAGATACTTGG	6	0.25662878787878785	TAGATA	NA	NA	TA	11	1	11	ENSG00000166352	ENST00000446510.6	AGA	12	TRUE	FALSE	FALSE	FALSE	NGN	NA	NA
BE3	7.939313984	acceptor	7.939313984	NA	TCTATAAAAGGTAACAAAGG	6	0.25662878787878785	TAGATA	TC	1	NA	NA	1	11	ENSG00000166352	ENST00000446510.6	AGG	24	TRUE	FALSE	FALSE	FALSE	NGN	NA	NA
BE3	51	donor	5.517150396	51	CCATTTTACCTTGTGAAAGA	2	0.5965909090909092	AAGGTA	AC	9	TA	8	1	11	ENSG00000166352	ENST00000446510.6	TGA	15	FALSE	FALSE	FALSE	FALSE	NGN	NA	NA
BE3	51	donor	5.517150396	51	AAAGCATACCCTCACTCATT	4	0.3882575757575758	AGGGTA	AC	9	TA	8	1	11	ENSG00000166352	ENST00000446510.6	TGG	15	FALSE	FALSE	FALSE	FALSE	NGN	NA	NA
BE3	7.939313984	donor	4.575197889	7.939313984	ACCTGTTCTTCCAAACATTG	3	0.4507575757575758	CAGGTA	AC	2	TA	1	1	11	ENSG00000166352	ENST00000446510.6	TGA	22	FALSE	FALSE	FALSE	FALSE	NGN	NA	NA
BE3	48.98153034	donor	2.691292876	48.98153034	TGTGGAGTACCTCTTCCGTC	5	0.25662878787878785	GAGGTA	AC	10	TA	9	1	11	ENSG00000166352	ENST00000446510.6	TGT	14	FALSE	FALSE	FALSE	FALSE	NGN	NA	NA
BE3	2.556728232	acceptor	2.556728232	NA	ATCTCCAAGTATCTATAAAA	6	0.25662878787878785	TAGATA	TC	13	NA	NA	1	11	ENSG00000166352	ENST00000446510.6	GGT	13	TRUE	FALSE	FALSE	FALSE	NGN	NA	NA
ABE	2.556728232	acceptor	NA	2.556728232	GTTACCTTTTATAGATACTT	6	0.25662878787878785	TAGATA	NA	NA	TA	13	1	11	ENSG00000166352	ENST00000446510.6	GGA	10	TRUE	FALSE	FALSE	FALSE	NGN	NA	NA
ABE	51	acceptor	NA	51	CTTTTATAGATACTTGGAGA	6	0.29054842473745623	TAGATA	NA	NA	TA	8	1	11	ENSG00000166352	ENST00000334307.9	TGA	15	TRUE	FALSE	FALSE	FALSE	NGN	NA	NA
BE3	48.98153034	acceptor	48.98153034	NA	GTATCTATAAAAGGTAACAA	6	0.29054842473745623	TAGATA	TC	5	NA	NA	1	11	ENSG00000166352	ENST00000334307.9	AGG	21	TRUE	FALSE	FALSE	FALSE	NGN	NA	NA
ABE	48.98153034	acceptor	NA	48.98153034	TTATAGATACTTGGAGATGA	6	0.29054842473745623	TAGATA	NA	NA	TA	5	1	11	ENSG00000166352	ENST00000334307.9	AGT	18	TRUE	FALSE	FALSE	FALSE	NGN	NA	NA
BE3	43.73350923	acceptor	43.73350923	NA	TATCTATAAAAGGTAACAAA	6	0.29054842473745623	TAGATA	TC	4	NA	NA	1	11	ENSG00000166352	ENST00000334307.9	GGA	22	TRUE	FALSE	FALSE	FALSE	NGN	NA	NA
BE3	53.69129288	donor	38.21635884	53.69129288	ATTTTACCTTGTGAAAGATG	2	0.7094515752625438	AAGGTA	AC	7	TA	6	1	11	ENSG00000166352	ENST00000334307.9	AGT	17	FALSE	FALSE	FALSE	FALSE	NGN	NA	NA
BE3	53.69129288	donor	38.21635884	53.69129288	AGCATACCCTCACTCATTTG	4	0.4527421236872812	AGGGTA	AC	7	TA	6	1	11	ENSG00000166352	ENST00000334307.9	GGG	17	FALSE	FALSE	FALSE	FALSE	NGN	NA	NA
BE3	48.98153034	donor	26.91292876	48.98153034	GCATACCCTCACTCATTTGG	4	0.4527421236872812	AGGGTA	AC	6	TA	5	1	11	ENSG00000166352	ENST00000334307.9	GGT	18	FALSE	FALSE	FALSE	FALSE	NGN	NA	NA
BE3	48.98153034	donor	26.91292876	48.98153034	GAGTACCTCTTCCGTCTGTT	5	0.29054842473745623	GAGGTA	AC	6	TA	5	1	11	ENSG00000166352	ENST00000334307.9	TGT	18	FALSE	FALSE	FALSE	FALSE	NGN	NA	NA
BE3	32.02638522	donor	23.01055409	32.02638522	TTACCTGTTCTTCCAAACAT	3	0.52975495915986	CAGGTA	AC	4	TA	3	1	11	ENSG00000166352	ENST00000334307.9	TGT	20	FALSE	FALSE	FALSE	FALSE	NGN	NA	NA
BE3	51	donor	13.32189974	51	AAGCATACCCTCACTCATTT	4	0.4527421236872812	AGGGTA	AC	8	TA	7	1	11	ENSG00000166352	ENST00000334307.9	GGG	16	FALSE	FALSE	FALSE	FALSE	NGN	NA	NA
ABE	12.24538259	acceptor	NA	12.24538259	TACCTTTTATAGATACTTGG	6	0.29054842473745623	TAGATA	NA	NA	TA	11	1	11	ENSG00000166352	ENST00000334307.9	AGA	12	TRUE	FALSE	FALSE	FALSE	NGN	NA	NA
BE3	7.939313984	acceptor	7.939313984	NA	TCTATAAAAGGTAACAAAGG	6	0.29054842473745623	TAGATA	TC	1	NA	NA	1	11	ENSG00000166352	ENST00000334307.9	AGG	24	TRUE	FALSE	FALSE	FALSE	NGN	NA	NA
BE3	51	donor	5.517150396	51	CCATTTTACCTTGTGAAAGA	2	0.7094515752625438	AAGGTA	AC	9	TA	8	1	11	ENSG00000166352	ENST00000334307.9	TGA	15	FALSE	FALSE	FALSE	FALSE	NGN	NA	NA
BE3	51	donor	5.517150396	51	AAAGCATACCCTCACTCATT	4	0.4527421236872812	AGGGTA	AC	9	TA	8	1	11	ENSG00000166352	ENST00000334307.9	TGG	15	FALSE	FALSE	FALSE	FALSE	NGN	NA	NA
BE3	7.939313984	donor	4.575197889	7.939313984	ACCTGTTCTTCCAAACATTG	3	0.52975495915986	CAGGTA	AC	2	TA	1	1	11	ENSG00000166352	ENST00000334307.9	TGA	22	FALSE	FALSE	FALSE	FALSE	NGN	NA	NA
BE3	48.98153034	donor	2.691292876	48.98153034	TGTGGAGTACCTCTTCCGTC	5	0.29054842473745623	GAGGTA	AC	10	TA	9	1	11	ENSG00000166352	ENST00000334307.9	TGT	14	FALSE	FALSE	FALSE	FALSE	NGN	NA	NA
BE3	2.556728232	acceptor	2.556728232	NA	ATCTCCAAGTATCTATAAAA	6	0.29054842473745623	TAGATA	TC	13	NA	NA	1	11	ENSG00000166352	ENST00000334307.9	GGT	13	TRUE	FALSE	FALSE	FALSE	NGN	NA	NA
ABE	2.556728232	acceptor	NA	2.556728232	GTTACCTTTTATAGATACTT	6	0.29054842473745623	TAGATA	NA	NA	TA	13	1	11	ENSG00000166352	ENST00000334307.9	GGA	10	TRUE	FALSE	FALSE	FALSE	NGN	NA	NA
ABE	51	acceptor	NA	51	CTTTTATAGATACTTGGAGA	6	0.0625	TAGATA	NA	NA	TA	8	1	11	ENSG00000166352	ENST00000531554.5	TGA	15	TRUE	FALSE	FALSE	FALSE	NGN	NA	NA
BE3	48.98153034	acceptor	48.98153034	NA	GTATCTATAAAAGGTAACAA	6	0.0625	TAGATA	TC	5	NA	NA	1	11	ENSG00000166352	ENST00000531554.5	AGG	21	TRUE	FALSE	FALSE	FALSE	NGN	NA	NA
ABE	48.98153034	acceptor	NA	48.98153034	TTATAGATACTTGGAGATGA	6	0.0625	TAGATA	NA	NA	TA	5	1	11	ENSG00000166352	ENST00000531554.5	AGT	18	TRUE	FALSE	FALSE	FALSE	NGN	NA	NA
BE3	43.73350923	acceptor	43.73350923	NA	TATCTATAAAAGGTAACAAA	6	0.0625	TAGATA	TC	4	NA	NA	1	11	ENSG00000166352	ENST00000531554.5	GGA	22	TRUE	FALSE	FALSE	FALSE	NGN	NA	NA
BE3	53.69129288	donor	38.21635884	53.69129288	ATTTTACCTTGTGAAAGATG	2	0.5843023255813953	AAGGTA	AC	7	TA	6	1	11	ENSG00000166352	ENST00000531554.5	AGT	17	FALSE	FALSE	FALSE	FALSE	NGN	NA	NA
BE3	53.69129288	donor	38.21635884	53.69129288	AGCATACCCTCACTCATTTG	4	0.26453488372093026	AGGGTA	AC	7	TA	6	1	11	ENSG00000166352	ENST00000531554.5	GGG	17	FALSE	FALSE	FALSE	FALSE	NGN	NA	NA
BE3	48.98153034	donor	26.91292876	48.98153034	GCATACCCTCACTCATTTGG	4	0.26453488372093026	AGGGTA	AC	6	TA	5	1	11	ENSG00000166352	ENST00000531554.5	GGT	18	FALSE	FALSE	FALSE	FALSE	NGN	NA	NA
BE3	48.98153034	donor	26.91292876	48.98153034	GAGTACCTCTTCCGTCTGTT	5	0.0625	GAGGTA	AC	6	TA	5	1	11	ENSG00000166352	ENST00000531554.5	TGT	18	FALSE	FALSE	FALSE	FALSE	NGN	NA	NA
BE3	32.02638522	donor	23.01055409	32.02638522	TTACCTGTTCTTCCAAACAT	3	0.36046511627906974	CAGGTA	AC	4	TA	3	1	11	ENSG00000166352	ENST00000531554.5	TGT	20	FALSE	FALSE	FALSE	FALSE	NGN	NA	NA
BE3	51	donor	13.32189974	51	AAGCATACCCTCACTCATTT	4	0.26453488372093026	AGGGTA	AC	8	TA	7	1	11	ENSG00000166352	ENST00000531554.5	GGG	16	FALSE	FALSE	FALSE	FALSE	NGN	NA	NA
ABE	12.24538259	acceptor	NA	12.24538259	TACCTTTTATAGATACTTGG	6	0.0625	TAGATA	NA	NA	TA	11	1	11	ENSG00000166352	ENST00000531554.5	AGA	12	TRUE	FALSE	FALSE	FALSE	NGN	NA	NA
BE3	7.939313984	acceptor	7.939313984	NA	TCTATAAAAGGTAACAAAGG	6	0.0625	TAGATA	TC	1	NA	NA	1	11	ENSG00000166352	ENST00000531554.5	AGG	24	TRUE	FALSE	FALSE	FALSE	NGN	NA	NA
BE3	51	donor	5.517150396	51	CCATTTTACCTTGTGAAAGA	2	0.5843023255813953	AAGGTA	AC	9	TA	8	1	11	ENSG00000166352	ENST00000531554.5	TGA	15	FALSE	FALSE	FALSE	FALSE	NGN	NA	NA
BE3	51	donor	5.517150396	51	AAAGCATACCCTCACTCATT	4	0.26453488372093026	AGGGTA	AC	9	TA	8	1	11	ENSG00000166352	ENST00000531554.5	TGG	15	FALSE	FALSE	FALSE	FALSE	NGN	NA	NA
BE3	7.939313984	donor	4.575197889	7.939313984	ACCTGTTCTTCCAAACATTG	3	0.36046511627906974	CAGGTA	AC	2	TA	1	1	11	ENSG00000166352	ENST00000531554.5	TGA	22	FALSE	FALSE	FALSE	FALSE	NGN	NA	NA
BE3	48.98153034	donor	2.691292876	48.98153034	TGTGGAGTACCTCTTCCGTC	5	0.0625	GAGGTA	AC	10	TA	9	1	11	ENSG00000166352	ENST00000531554.5	TGT	14	FALSE	FALSE	FALSE	FALSE	NGN	NA	NA
BE3	2.556728232	acceptor	2.556728232	NA	ATCTCCAAGTATCTATAAAA	6	0.0625	TAGATA	TC	13	NA	NA	1	11	ENSG00000166352	ENST00000531554.5	GGT	13	TRUE	FALSE	FALSE	FALSE	NGN	NA	NA
ABE	2.556728232	acceptor	NA	2.556728232	GTTACCTTTTATAGATACTT	6	0.0625	TAGATA	NA	NA	TA	13	1	11	ENSG00000166352	ENST00000531554.5	GGA	10	TRUE	FALSE	FALSE	FALSE	NGN	NA	NA
ABE	51	acceptor	NA	51	CTTTTATAGATACTTGGAGA	4	0.4022257551669316	TAGATA	NA	NA	TA	8	1	11	ENSG00000166352	ENST00000347206.8	TGA	15	TRUE	FALSE	FALSE	FALSE	NGN	NA	NA
BE3	48.98153034	acceptor	48.98153034	NA	GTATCTATAAAAGGTAACAA	4	0.4022257551669316	TAGATA	TC	5	NA	NA	1	11	ENSG00000166352	ENST00000347206.8	AGG	21	TRUE	FALSE	FALSE	FALSE	NGN	NA	NA
ABE	48.98153034	acceptor	NA	48.98153034	TTATAGATACTTGGAGATGA	4	0.4022257551669316	TAGATA	NA	NA	TA	5	1	11	ENSG00000166352	ENST00000347206.8	AGT	18	TRUE	FALSE	FALSE	FALSE	NGN	NA	NA
BE3	43.73350923	acceptor	43.73350923	NA	TATCTATAAAAGGTAACAAA	4	0.4022257551669316	TAGATA	TC	4	NA	NA	1	11	ENSG00000166352	ENST00000347206.8	GGA	22	TRUE	FALSE	FALSE	FALSE	NGN	NA	NA
BE3	53.69129288	donor	38.21635884	53.69129288	ATTTTACCTTGTGAAAGATG	2	0.6232114467408585	AAGGTA	AC	7	TA	6	1	11	ENSG00000166352	ENST00000347206.8	AGT	17	FALSE	FALSE	FALSE	FALSE	NGN	NA	NA
BE3	48.98153034	donor	26.91292876	48.98153034	GAGTACCTCTTCCGTCTGTT	3	0.4022257551669316	GAGGTA	AC	6	TA	5	1	11	ENSG00000166352	ENST00000347206.8	TGT	18	FALSE	FALSE	FALSE	FALSE	NGN	NA	NA
ABE	12.24538259	acceptor	NA	12.24538259	TACCTTTTATAGATACTTGG	4	0.4022257551669316	TAGATA	NA	NA	TA	11	1	11	ENSG00000166352	ENST00000347206.8	AGA	12	TRUE	FALSE	FALSE	FALSE	NGN	NA	NA
BE3	7.939313984	acceptor	7.939313984	NA	TCTATAAAAGGTAACAAAGG	4	0.4022257551669316	TAGATA	TC	1	NA	NA	1	11	ENSG00000166352	ENST00000347206.8	AGG	24	TRUE	FALSE	FALSE	FALSE	NGN	NA	NA
BE3	51	donor	5.517150396	51	CCATTTTACCTTGTGAAAGA	2	0.6232114467408585	AAGGTA	AC	9	TA	8	1	11	ENSG00000166352	ENST00000347206.8	TGA	15	FALSE	FALSE	FALSE	FALSE	NGN	NA	NA
BE3	48.98153034	donor	2.691292876	48.98153034	TGTGGAGTACCTCTTCCGTC	3	0.4022257551669316	GAGGTA	AC	10	TA	9	1	11	ENSG00000166352	ENST00000347206.8	TGT	14	FALSE	FALSE	FALSE	FALSE	NGN	NA	NA
BE3	2.556728232	acceptor	2.556728232	NA	ATCTCCAAGTATCTATAAAA	4	0.4022257551669316	TAGATA	TC	13	NA	NA	1	11	ENSG00000166352	ENST00000347206.8	GGT	13	TRUE	FALSE	FALSE	FALSE	NGN	NA	NA
ABE	2.556728232	acceptor	NA	2.556728232	GTTACCTTTTATAGATACTT	4	0.4022257551669316	TAGATA	NA	NA	TA	13	1	11	ENSG00000166352	ENST00000347206.8	GGA	10	TRUE	FALSE	FALSE	FALSE	NGN	NA	NA
ABE	51	acceptor	NA	51	CTTTTATAGATACTTGGAGA	4	0.3199498117942283	TAGATA	NA	NA	TA	8	1	11	ENSG00000166352	ENST00000534635.5	TGA	15	TRUE	FALSE	FALSE	FALSE	NGN	NA	NA
BE3	48.98153034	acceptor	48.98153034	NA	GTATCTATAAAAGGTAACAA	4	0.3199498117942283	TAGATA	TC	5	NA	NA	1	11	ENSG00000166352	ENST00000534635.5	AGG	21	TRUE	FALSE	FALSE	FALSE	NGN	NA	NA
ABE	48.98153034	acceptor	NA	48.98153034	TTATAGATACTTGGAGATGA	4	0.3199498117942283	TAGATA	NA	NA	TA	5	1	11	ENSG00000166352	ENST00000534635.5	AGT	18	TRUE	FALSE	FALSE	FALSE	NGN	NA	NA
BE3	43.73350923	acceptor	43.73350923	NA	TATCTATAAAAGGTAACAAA	4	0.3199498117942283	TAGATA	TC	4	NA	NA	1	11	ENSG00000166352	ENST00000534635.5	GGA	22	TRUE	FALSE	FALSE	FALSE	NGN	NA	NA
BE3	53.69129288	donor	38.21635884	53.69129288	ATTTTACCTTGTGAAAGATG	2	0.49435382685069007	AAGGTA	AC	7	TA	6	1	11	ENSG00000166352	ENST00000534635.5	AGT	17	FALSE	FALSE	FALSE	FALSE	NGN	NA	NA
BE3	48.98153034	donor	26.91292876	48.98153034	GAGTACCTCTTCCGTCTGTT	3	0.3199498117942283	GAGGTA	AC	6	TA	5	1	11	ENSG00000166352	ENST00000534635.5	TGT	18	FALSE	FALSE	FALSE	FALSE	NGN	NA	NA
ABE	12.24538259	acceptor	NA	12.24538259	TACCTTTTATAGATACTTGG	4	0.3199498117942283	TAGATA	NA	NA	TA	11	1	11	ENSG00000166352	ENST00000534635.5	AGA	12	TRUE	FALSE	FALSE	FALSE	NGN	NA	NA
BE3	7.939313984	acceptor	7.939313984	NA	TCTATAAAAGGTAACAAAGG	4	0.3199498117942283	TAGATA	TC	1	NA	NA	1	11	ENSG00000166352	ENST00000534635.5	AGG	24	TRUE	FALSE	FALSE	FALSE	NGN	NA	NA
BE3	51	donor	5.517150396	51	CCATTTTACCTTGTGAAAGA	2	0.49435382685069007	AAGGTA	AC	9	TA	8	1	11	ENSG00000166352	ENST00000534635.5	TGA	15	FALSE	FALSE	FALSE	FALSE	NGN	NA	NA
BE3	48.98153034	donor	2.691292876	48.98153034	TGTGGAGTACCTCTTCCGTC	3	0.3199498117942283	GAGGTA	AC	10	TA	9	1	11	ENSG00000166352	ENST00000534635.5	TGT	14	FALSE	FALSE	FALSE	FALSE	NGN	NA	NA
BE3	2.556728232	acceptor	2.556728232	NA	ATCTCCAAGTATCTATAAAA	4	0.3199498117942283	TAGATA	TC	13	NA	NA	1	11	ENSG00000166352	ENST00000534635.5	GGT	13	TRUE	FALSE	FALSE	FALSE	NGN	NA	NA
ABE	2.556728232	acceptor	NA	2.556728232	GTTACCTTTTATAGATACTT	4	0.3199498117942283	TAGATA	NA	NA	TA	13	1	11	ENSG00000166352	ENST00000534635.5	GGA	10	TRUE	FALSE	FALSE	FALSE	NGN	NA	NA
BE3	48.98153034	acceptor	48.98153034	NA	TCCTCTGAAATAAGAAGTTA	3	0.17834394904458595	CAGAGG	TC	5	NA	NA	1	11	ENSG00000166352	ENST00000530697.5	TGC	21	TRUE	FALSE	FALSE	FALSE	NGN	NA	NA
BE3	53.69129288	donor	38.21635884	53.69129288	ATTTTACCTTGTGAAAGATG	2	0.17834394904458595	AAGGTA	AC	7	TA	6	1	11	ENSG00000166352	ENST00000530697.5	AGT	17	FALSE	FALSE	FALSE	FALSE	NGN	NA	NA
BE3	32.02638522	acceptor	32.02638522	NA	CATGATCCTCTGAAATAAGA	3	0.17834394904458595	CAGAGG	TC	10	NA	NA	1	11	ENSG00000166352	ENST00000530697.5	AGT	16	TRUE	FALSE	FALSE	FALSE	NGN	NA	NA
ABE	21.93403694	acceptor	NA	21.93403694	CAGAGGATCATGTGTCCAAA	3	0.17834394904458595	CAGAGG	NA	NA	CA	2	1	11	ENSG00000166352	ENST00000530697.5	AGG	21	TRUE	FALSE	FALSE	FALSE	NGN	NA	NA
BE3	51	donor	5.517150396	51	CCATTTTACCTTGTGAAAGA	2	0.17834394904458595	AAGGTA	AC	9	TA	8	1	11	ENSG00000166352	ENST00000530697.5	TGA	15	FALSE	FALSE	FALSE	FALSE	NGN	NA	NA
ABE	2.960422164	acceptor	NA	2.960422164	TCTTATTTCAGAGGATCATG	3	0.17834394904458595	CAGAGG	NA	NA	CA	10	1	11	ENSG00000166352	ENST00000530697.5	TGT	13	TRUE	FALSE	FALSE	FALSE	NGN	NA	NA
BE3	2.556728232	acceptor	2.556728232	NA	ACACATGATCCTCTGAAATA	3	0.17834394904458595	CAGAGG	TC	13	NA	NA	1	11	ENSG00000166352	ENST00000530697.5	AGA	13	TRUE	FALSE	FALSE	FALSE	NGN	NA	NA
ABE	0.807387863	acceptor	NA	0.807387863	AGAGGATCATGTGTCCAAAA	3	0.17834394904458595	CAGAGG	NA	NA	CA	1	1	11	ENSG00000166352	ENST00000530697.5	GGG	22	TRUE	FALSE	FALSE	FALSE	NGN	NA	NA
BE3	53.69129288	donor	38.21635884	53.69129288	ATTTTACCTTGTGAAAGATG	2	0.371900826446281	AAGGTA	AC	7	TA	6	1	11	ENSG00000166352	ENST00000527108.5	AGT	17	FALSE	FALSE	FALSE	FALSE	NGN	NA	NA
ABE	21.93403694	acceptor	NA	21.93403694	CAGATTTGCTGCTGCTTCCA	3	0.371900826446281	CAGATT	NA	NA	CA	2	1	11	ENSG00000166352	ENST00000527108.5	GGA	21	TRUE	FALSE	FALSE	FALSE	NGN	NA	NA
ABE	11.16886544	acceptor	NA	11.16886544	ACAGATTTGCTGCTGCTTCC	3	0.371900826446281	CAGATT	NA	NA	CA	3	1	11	ENSG00000166352	ENST00000527108.5	AGG	20	TRUE	FALSE	FALSE	FALSE	NGN	NA	NA
BE3	51	donor	5.517150396	51	CCATTTTACCTTGTGAAAGA	2	0.371900826446281	AAGGTA	AC	9	TA	8	1	11	ENSG00000166352	ENST00000527108.5	TGA	15	FALSE	FALSE	FALSE	FALSE	NGN	NA	NA
ABE	2.960422164	acceptor	NA	2.960422164	GTATCCAACAGATTTGCTGC	3	0.371900826446281	CAGATT	NA	NA	CA	10	1	11	ENSG00000166352	ENST00000527108.5	TGC	13	TRUE	FALSE	FALSE	FALSE	NGN	NA	NA
ABE	51	acceptor	NA	51	CTTTTATAGATACTTGGAGA	5	0.30957943925233644	TAGATA	NA	NA	TA	8	1	11	ENSG00000166352	ENST00000528092.5	TGA	15	TRUE	FALSE	FALSE	FALSE	NGN	NA	NA
BE3	48.98153034	acceptor	48.98153034	NA	GTATCTATAAAAGGTAACAA	5	0.30957943925233644	TAGATA	TC	5	NA	NA	1	11	ENSG00000166352	ENST00000528092.5	AGG	21	TRUE	FALSE	FALSE	FALSE	NGN	NA	NA
ABE	48.98153034	acceptor	NA	48.98153034	TTATAGATACTTGGAGATGA	5	0.30957943925233644	TAGATA	NA	NA	TA	5	1	11	ENSG00000166352	ENST00000528092.5	AGT	18	TRUE	FALSE	FALSE	FALSE	NGN	NA	NA
BE3	43.73350923	acceptor	43.73350923	NA	TATCTATAAAAGGTAACAAA	5	0.30957943925233644	TAGATA	TC	4	NA	NA	1	11	ENSG00000166352	ENST00000528092.5	GGA	22	TRUE	FALSE	FALSE	FALSE	NGN	NA	NA
BE3	53.69129288	donor	38.21635884	53.69129288	ATTTTACCTTGTGAAAGATG	2	0.6518691588785046	AAGGTA	AC	7	TA	6	1	11	ENSG00000166352	ENST00000528092.5	AGT	17	FALSE	FALSE	FALSE	FALSE	NGN	NA	NA
BE3	48.98153034	donor	26.91292876	48.98153034	GAGTACCTCTTCCGTCTGTT	4	0.30957943925233644	GAGGTA	AC	6	TA	5	1	11	ENSG00000166352	ENST00000528092.5	TGT	18	FALSE	FALSE	FALSE	FALSE	NGN	NA	NA
BE3	32.02638522	donor	23.01055409	32.02638522	TTACCTGTTCTTCCAAACAT	3	0.4719626168224299	CAGGTA	AC	4	TA	3	1	11	ENSG00000166352	ENST00000528092.5	TGT	20	FALSE	FALSE	FALSE	FALSE	NGN	NA	NA
ABE	12.24538259	acceptor	NA	12.24538259	TACCTTTTATAGATACTTGG	5	0.30957943925233644	TAGATA	NA	NA	TA	11	1	11	ENSG00000166352	ENST00000528092.5	AGA	12	TRUE	FALSE	FALSE	FALSE	NGN	NA	NA
BE3	7.939313984	acceptor	7.939313984	NA	TCTATAAAAGGTAACAAAGG	5	0.30957943925233644	TAGATA	TC	1	NA	NA	1	11	ENSG00000166352	ENST00000528092.5	AGG	24	TRUE	FALSE	FALSE	FALSE	NGN	NA	NA
BE3	51	donor	5.517150396	51	CCATTTTACCTTGTGAAAGA	2	0.6518691588785046	AAGGTA	AC	9	TA	8	1	11	ENSG00000166352	ENST00000528092.5	TGA	15	FALSE	FALSE	FALSE	FALSE	NGN	NA	NA
BE3	7.939313984	donor	4.575197889	7.939313984	ACCTGTTCTTCCAAACATTG	3	0.4719626168224299	CAGGTA	AC	2	TA	1	1	11	ENSG00000166352	ENST00000528092.5	TGA	22	FALSE	FALSE	FALSE	FALSE	NGN	NA	NA
BE3	48.98153034	donor	2.691292876	48.98153034	TGTGGAGTACCTCTTCCGTC	4	0.30957943925233644	GAGGTA	AC	10	TA	9	1	11	ENSG00000166352	ENST00000528092.5	TGT	14	FALSE	FALSE	FALSE	FALSE	NGN	NA	NA
BE3	2.556728232	acceptor	2.556728232	NA	ATCTCCAAGTATCTATAAAA	5	0.30957943925233644	TAGATA	TC	13	NA	NA	1	11	ENSG00000166352	ENST00000528092.5	GGT	13	TRUE	FALSE	FALSE	FALSE	NGN	NA	NA
ABE	2.556728232	acceptor	NA	2.556728232	GTTACCTTTTATAGATACTT	5	0.30957943925233644	TAGATA	NA	NA	TA	13	1	11	ENSG00000166352	ENST00000528092.5	GGA	10	TRUE	FALSE	FALSE	FALSE	NGN	NA	NA
ABE	51	acceptor	NA	51	CTTTTATAGATACTTGGAGA	6	0.29108485499462944	TAGATA	NA	NA	TA	8	1	11	ENSG00000166352	ENST00000617650.4	TGA	15	TRUE	FALSE	FALSE	FALSE	NGN	NA	NA
BE3	48.98153034	acceptor	48.98153034	NA	GTATCTATAAAAGGTAACAA	6	0.29108485499462944	TAGATA	TC	5	NA	NA	1	11	ENSG00000166352	ENST00000617650.4	AGG	21	TRUE	FALSE	FALSE	FALSE	NGN	NA	NA
ABE	48.98153034	acceptor	NA	48.98153034	TTATAGATACTTGGAGATGA	6	0.29108485499462944	TAGATA	NA	NA	TA	5	1	11	ENSG00000166352	ENST00000617650.4	AGT	18	TRUE	FALSE	FALSE	FALSE	NGN	NA	NA
BE3	43.73350923	acceptor	43.73350923	NA	TATCTATAAAAGGTAACAAA	6	0.29108485499462944	TAGATA	TC	4	NA	NA	1	11	ENSG00000166352	ENST00000617650.4	GGA	22	TRUE	FALSE	FALSE	FALSE	NGN	NA	NA
BE3	53.69129288	donor	38.21635884	53.69129288	ATTTTACCTTGTGAAAGATG	2	0.6766917293233083	AAGGTA	AC	7	TA	6	1	11	ENSG00000166352	ENST00000617650.4	AGT	17	FALSE	FALSE	FALSE	FALSE	NGN	NA	NA
BE3	53.69129288	donor	38.21635884	53.69129288	AGCATACCCTCACTCATTTG	4	0.4403866809881848	AGGGTA	AC	7	TA	6	1	11	ENSG00000166352	ENST00000617650.4	GGG	17	FALSE	FALSE	FALSE	FALSE	NGN	NA	NA
BE3	48.98153034	donor	26.91292876	48.98153034	GCATACCCTCACTCATTTGG	4	0.4403866809881848	AGGGTA	AC	6	TA	5	1	11	ENSG00000166352	ENST00000617650.4	GGT	18	FALSE	FALSE	FALSE	FALSE	NGN	NA	NA
BE3	48.98153034	donor	26.91292876	48.98153034	GAGTACCTCTTCCGTCTGTT	5	0.29108485499462944	GAGGTA	AC	6	TA	5	1	11	ENSG00000166352	ENST00000617650.4	TGT	18	FALSE	FALSE	FALSE	FALSE	NGN	NA	NA
BE3	32.02638522	donor	23.01055409	32.02638522	TTACCTGTTCTTCCAAACAT	3	0.5112781954887218	CAGGTA	AC	4	TA	3	1	11	ENSG00000166352	ENST00000617650.4	TGT	20	FALSE	FALSE	FALSE	FALSE	NGN	NA	NA
BE3	51	donor	13.32189974	51	AAGCATACCCTCACTCATTT	4	0.4403866809881848	AGGGTA	AC	8	TA	7	1	11	ENSG00000166352	ENST00000617650.4	GGG	16	FALSE	FALSE	FALSE	FALSE	NGN	NA	NA
ABE	12.24538259	acceptor	NA	12.24538259	TACCTTTTATAGATACTTGG	6	0.29108485499462944	TAGATA	NA	NA	TA	11	1	11	ENSG00000166352	ENST00000617650.4	AGA	12	TRUE	FALSE	FALSE	FALSE	NGN	NA	NA
BE3	7.939313984	acceptor	7.939313984	NA	TCTATAAAAGGTAACAAAGG	6	0.29108485499462944	TAGATA	TC	1	NA	NA	1	11	ENSG00000166352	ENST00000617650.4	AGG	24	TRUE	FALSE	FALSE	FALSE	NGN	NA	NA
BE3	51	donor	5.517150396	51	CCATTTTACCTTGTGAAAGA	2	0.6766917293233083	AAGGTA	AC	9	TA	8	1	11	ENSG00000166352	ENST00000617650.4	TGA	15	FALSE	FALSE	FALSE	FALSE	NGN	NA	NA
BE3	51	donor	5.517150396	51	AAAGCATACCCTCACTCATT	4	0.4403866809881848	AGGGTA	AC	9	TA	8	1	11	ENSG00000166352	ENST00000617650.4	TGG	15	FALSE	FALSE	FALSE	FALSE	NGN	NA	NA
BE3	7.939313984	donor	4.575197889	7.939313984	ACCTGTTCTTCCAAACATTG	3	0.5112781954887218	CAGGTA	AC	2	TA	1	1	11	ENSG00000166352	ENST00000617650.4	TGA	22	FALSE	FALSE	FALSE	FALSE	NGN	NA	NA
BE3	48.98153034	donor	2.691292876	48.98153034	TGTGGAGTACCTCTTCCGTC	5	0.29108485499462944	GAGGTA	AC	10	TA	9	1	11	ENSG00000166352	ENST00000617650.4	TGT	14	FALSE	FALSE	FALSE	FALSE	NGN	NA	NA
BE3	2.556728232	acceptor	2.556728232	NA	ATCTCCAAGTATCTATAAAA	6	0.29108485499462944	TAGATA	TC	13	NA	NA	1	11	ENSG00000166352	ENST00000617650.4	GGT	13	TRUE	FALSE	FALSE	FALSE	NGN	NA	NA
ABE	2.556728232	acceptor	NA	2.556728232	GTTACCTTTTATAGATACTT	6	0.29108485499462944	TAGATA	NA	NA	TA	13	1	11	ENSG00000166352	ENST00000617650.4	GGA	10	TRUE	FALSE	FALSE	FALSE	NGN	NA	NA
ABE	51	acceptor	NA	51	CTTTTATAGATACTTGGAGA	7	0.276273022751896	TAGATA	NA	NA	TA	8	1	11	ENSG00000166352	ENST00000532470.2	TGA	15	TRUE	FALSE	FALSE	FALSE	NGN	NA	NA
BE3	48.98153034	acceptor	48.98153034	NA	GTATCTATAAAAGGTAACAA	7	0.276273022751896	TAGATA	TC	5	NA	NA	1	11	ENSG00000166352	ENST00000532470.2	AGG	21	TRUE	FALSE	FALSE	FALSE	NGN	NA	NA
ABE	48.98153034	acceptor	NA	48.98153034	TTATAGATACTTGGAGATGA	7	0.276273022751896	TAGATA	NA	NA	TA	5	1	11	ENSG00000166352	ENST00000532470.2	AGT	18	TRUE	FALSE	FALSE	FALSE	NGN	NA	NA
BE3	43.73350923	acceptor	43.73350923	NA	TATCTATAAAAGGTAACAAA	7	0.276273022751896	TAGATA	TC	4	NA	NA	1	11	ENSG00000166352	ENST00000532470.2	GGA	22	TRUE	FALSE	FALSE	FALSE	NGN	NA	NA
BE3	53.69129288	donor	38.21635884	53.69129288	ATTTTACCTTGTGAAAGATG	3	0.6652221018418202	AAGGTA	AC	7	TA	6	1	11	ENSG00000166352	ENST00000532470.2	AGT	17	FALSE	FALSE	FALSE	FALSE	NGN	NA	NA
BE3	53.69129288	donor	38.21635884	53.69129288	AGCATACCCTCACTCATTTG	5	0.4268689057421452	AGGGTA	AC	7	TA	6	1	11	ENSG00000166352	ENST00000532470.2	GGG	17	FALSE	FALSE	FALSE	FALSE	NGN	NA	NA
BE3	48.98153034	donor	26.91292876	48.98153034	GCATACCCTCACTCATTTGG	5	0.4268689057421452	AGGGTA	AC	6	TA	5	1	11	ENSG00000166352	ENST00000532470.2	GGT	18	FALSE	FALSE	FALSE	FALSE	NGN	NA	NA
BE3	48.98153034	donor	26.91292876	48.98153034	GAGTACCTCTTCCGTCTGTT	6	0.276273022751896	GAGGTA	AC	6	TA	5	1	11	ENSG00000166352	ENST00000532470.2	TGT	18	FALSE	FALSE	FALSE	FALSE	NGN	NA	NA
BE3	32.02638522	donor	23.01055409	32.02638522	TTACCTGTTCTTCCAAACAT	4	0.4983748645720477	CAGGTA	AC	4	TA	3	1	11	ENSG00000166352	ENST00000532470.2	TGT	20	FALSE	FALSE	FALSE	FALSE	NGN	NA	NA
BE3	51	donor	13.32189974	51	AAGCATACCCTCACTCATTT	5	0.4268689057421452	AGGGTA	AC	8	TA	7	1	11	ENSG00000166352	ENST00000532470.2	GGG	16	FALSE	FALSE	FALSE	FALSE	NGN	NA	NA
ABE	12.24538259	acceptor	NA	12.24538259	TACCTTTTATAGATACTTGG	7	0.276273022751896	TAGATA	NA	NA	TA	11	1	11	ENSG00000166352	ENST00000532470.2	AGA	12	TRUE	FALSE	FALSE	FALSE	NGN	NA	NA
BE3	7.939313984	acceptor	7.939313984	NA	TCTATAAAAGGTAACAAAGG	7	0.276273022751896	TAGATA	TC	1	NA	NA	1	11	ENSG00000166352	ENST00000532470.2	AGG	24	TRUE	FALSE	FALSE	FALSE	NGN	NA	NA
BE3	51	donor	5.517150396	51	GTTACTTACATGAGGTTACT	2	0.8364030335861322	CATGTA	AC	9	TA	8	1	11	ENSG00000166352	ENST00000532470.2	TGC	15	FALSE	FALSE	FALSE	FALSE	NGN	NA	NA
BE3	51	donor	5.517150396	51	CCATTTTACCTTGTGAAAGA	3	0.6652221018418202	AAGGTA	AC	9	TA	8	1	11	ENSG00000166352	ENST00000532470.2	TGA	15	FALSE	FALSE	FALSE	FALSE	NGN	NA	NA
BE3	51	donor	5.517150396	51	AAAGCATACCCTCACTCATT	5	0.4268689057421452	AGGGTA	AC	9	TA	8	1	11	ENSG00000166352	ENST00000532470.2	TGG	15	FALSE	FALSE	FALSE	FALSE	NGN	NA	NA
BE3	7.939313984	donor	4.575197889	7.939313984	ACCTGTTCTTCCAAACATTG	4	0.4983748645720477	CAGGTA	AC	2	TA	1	1	11	ENSG00000166352	ENST00000532470.2	TGA	22	FALSE	FALSE	FALSE	FALSE	NGN	NA	NA
BE3	48.98153034	donor	2.691292876	48.98153034	TGTGGAGTACCTCTTCCGTC	6	0.276273022751896	GAGGTA	AC	10	TA	9	1	11	ENSG00000166352	ENST00000532470.2	TGT	14	FALSE	FALSE	FALSE	FALSE	NGN	NA	NA
BE3	2.556728232	acceptor	2.556728232	NA	ATCTCCAAGTATCTATAAAA	7	0.276273022751896	TAGATA	TC	13	NA	NA	1	11	ENSG00000166352	ENST00000532470.2	GGT	13	TRUE	FALSE	FALSE	FALSE	NGN	NA	NA
ABE	2.556728232	acceptor	NA	2.556728232	GTTACCTTTTATAGATACTT	7	0.276273022751896	TAGATA	NA	NA	TA	13	1	11	ENSG00000166352	ENST00000532470.2	GGA	10	TRUE	FALSE	FALSE	FALSE	NGN	NA	NA
BE3	48.98153034	acceptor	48.98153034	NA	CAAACAGTCTGCAAAATACA	2	0.5259131293188548	CAGACT	TC	9	NA	NA	-1	11	ENSG00000148948	ENST00000278198.2	AGC	17	TRUE	FALSE	FALSE	FALSE	NGN	NA	NA
ABE	41.176781	acceptor	NA	41.176781	TTGCAGACTGTTTGAATTCC	2	0.5259131293188548	CAGACT	NA	NA	CA	5	-1	11	ENSG00000148948	ENST00000278198.2	AGA	18	TRUE	FALSE	FALSE	FALSE	NGN	NA	NA
ABE	21.93403694	acceptor	NA	21.93403694	CAGACTGTTTGAATTCCAGA	2	0.5259131293188548	CAGACT	NA	NA	CA	2	-1	11	ENSG00000148948	ENST00000278198.2	AGG	21	TRUE	FALSE	FALSE	FALSE	NGN	NA	NA
ABE	0.807387863	acceptor	NA	0.807387863	AGACTGTTTGAATTCCAGAA	2	0.5259131293188548	CAGACT	NA	NA	CA	1	-1	11	ENSG00000148948	ENST00000278198.2	GGA	22	TRUE	FALSE	FALSE	FALSE	NGN	NA	NA
BE3	48.98153034	acceptor	48.98153034	NA	CAAACAGTCTGCAAAATACA	3	0.932544897065265	CAGACT	TC	9	NA	NA	-1	11	ENSG00000148948	ENST00000619527.4	AGC	17	TRUE	FALSE	FALSE	FALSE	NGN	NA	NA
BE3	44.13720317	donor	44.13720317	18.30079156	CCCACCTAGCTCTCCACTGG	2	0.932544897065265	TAGGTG	AC	5	CA	4	-1	11	ENSG00000148948	ENST00000619527.4	GGG	19	FALSE	FALSE	FALSE	FALSE	NGN	NA	NA
ABE	41.176781	acceptor	NA	41.176781	TTGCAGACTGTTTGAATTCC	3	0.932544897065265	CAGACT	NA	NA	CA	5	-1	11	ENSG00000148948	ENST00000619527.4	AGA	18	TRUE	FALSE	FALSE	FALSE	NGN	NA	NA
BE3	43.3298153	donor	38.21635884	43.3298153	CACCCACCTAGCTCTCCACT	2	0.932544897065265	TAGGTG	AC	7	CA	6	-1	11	ENSG00000148948	ENST00000619527.4	GGG	17	FALSE	FALSE	FALSE	FALSE	NGN	NA	NA
BE3	41.176781	donor	26.91292876	41.176781	ACCCACCTAGCTCTCCACTG	2	0.932544897065265	TAGGTG	AC	6	CA	5	-1	11	ENSG00000148948	ENST00000619527.4	GGG	18	FALSE	FALSE	FALSE	FALSE	NGN	NA	NA
BE3	23.01055409	donor	23.01055409	11.16886544	CCACCTAGCTCTCCACTGGG	2	0.932544897065265	TAGGTG	AC	4	CA	3	-1	11	ENSG00000148948	ENST00000619527.4	GGT	20	FALSE	FALSE	FALSE	FALSE	NGN	NA	NA
ABE	21.93403694	acceptor	NA	21.93403694	CAGACTGTTTGAATTCCAGA	3	0.932544897065265	CAGACT	NA	NA	CA	2	-1	11	ENSG00000148948	ENST00000619527.4	AGG	21	TRUE	FALSE	FALSE	FALSE	NGN	NA	NA
BE3	45.21372032	donor	13.32189974	45.21372032	TCACCCACCTAGCTCTCCAC	2	0.932544897065265	TAGGTG	AC	8	CA	7	-1	11	ENSG00000148948	ENST00000619527.4	TGG	16	FALSE	FALSE	FALSE	FALSE	NGN	NA	NA
ABE	0.807387863	acceptor	NA	0.807387863	AGACTGTTTGAATTCCAGAA	3	0.932544897065265	CAGACT	NA	NA	CA	1	-1	11	ENSG00000148948	ENST00000619527.4	GGA	22	TRUE	FALSE	FALSE	FALSE	NGN	NA	NA
BE3	48.98153034	acceptor	48.98153034	NA	CAAACAGTCTGCAAAATACA	3	0.6791044776119404	CAGACT	TC	9	NA	NA	-1	11	ENSG00000148948	ENST00000527150.5	AGC	17	TRUE	FALSE	FALSE	FALSE	NGN	NA	NA
BE3	44.13720317	donor	44.13720317	18.30079156	CCCACCTAGCTCTCCACTGG	2	0.6791044776119404	TAGGTG	AC	5	CA	4	-1	11	ENSG00000148948	ENST00000527150.5	GGG	19	FALSE	FALSE	FALSE	FALSE	NGN	NA	NA
ABE	41.176781	acceptor	NA	41.176781	TTGCAGACTGTTTGAATTCC	3	0.6791044776119404	CAGACT	NA	NA	CA	5	-1	11	ENSG00000148948	ENST00000527150.5	AGA	18	TRUE	FALSE	FALSE	FALSE	NGN	NA	NA
BE3	43.3298153	donor	38.21635884	43.3298153	CACCCACCTAGCTCTCCACT	2	0.6791044776119404	TAGGTG	AC	7	CA	6	-1	11	ENSG00000148948	ENST00000527150.5	GGG	17	FALSE	FALSE	FALSE	FALSE	NGN	NA	NA
BE3	41.176781	donor	26.91292876	41.176781	ACCCACCTAGCTCTCCACTG	2	0.6791044776119404	TAGGTG	AC	6	CA	5	-1	11	ENSG00000148948	ENST00000527150.5	GGG	18	FALSE	FALSE	FALSE	FALSE	NGN	NA	NA
BE3	23.01055409	donor	23.01055409	11.16886544	CCACCTAGCTCTCCACTGGG	2	0.6791044776119404	TAGGTG	AC	4	CA	3	-1	11	ENSG00000148948	ENST00000527150.5	GGT	20	FALSE	FALSE	FALSE	FALSE	NGN	NA	NA
ABE	21.93403694	acceptor	NA	21.93403694	CAGACTGTTTGAATTCCAGA	3	0.6791044776119404	CAGACT	NA	NA	CA	2	-1	11	ENSG00000148948	ENST00000527150.5	AGG	21	TRUE	FALSE	FALSE	FALSE	NGN	NA	NA
BE3	45.21372032	donor	13.32189974	45.21372032	TCACCCACCTAGCTCTCCAC	2	0.6791044776119404	TAGGTG	AC	8	CA	7	-1	11	ENSG00000148948	ENST00000527150.5	TGG	16	FALSE	FALSE	FALSE	FALSE	NGN	NA	NA
ABE	0.807387863	acceptor	NA	0.807387863	AGACTGTTTGAATTCCAGAA	3	0.6791044776119404	CAGACT	NA	NA	CA	1	-1	11	ENSG00000148948	ENST00000527150.5	GGA	22	TRUE	FALSE	FALSE	FALSE	NGN	NA	NA
BE3	48.98153034	acceptor	48.98153034	NA	CAAACAGTCTGCAAAATACA	7	0.7722285281876655	CAGACT	TC	9	NA	NA	-1	11	ENSG00000148948	ENST00000528697.5	AGC	17	TRUE	FALSE	FALSE	FALSE	NGN	NA	NA
BE3	44.13720317	donor	44.13720317	43.73350923	CTTACCAGAAGTTCCACTGT	5	0.7919031403707908	CTGGTA	AC	5	TA	4	-1	11	ENSG00000148948	ENST00000528697.5	TGT	19	FALSE	FALSE	FALSE	FALSE	NGN	NA	NA
BE3	44.13720317	donor	44.13720317	18.30079156	CCCACCTAGCTCTCCACTGG	6	0.7722285281876655	TAGGTG	AC	5	CA	4	-1	11	ENSG00000148948	ENST00000528697.5	GGG	19	FALSE	FALSE	FALSE	FALSE	NGN	NA	NA
ABE	41.176781	acceptor	NA	41.176781	TTGCAGACTGTTTGAATTCC	7	0.7722285281876655	CAGACT	NA	NA	CA	5	-1	11	ENSG00000148948	ENST00000528697.5	AGA	18	TRUE	FALSE	FALSE	FALSE	NGN	NA	NA
BE3	43.3298153	donor	38.21635884	43.3298153	CACCCACCTAGCTCTCCACT	6	0.7722285281876655	TAGGTG	AC	7	CA	6	-1	11	ENSG00000148948	ENST00000528697.5	GGG	17	FALSE	FALSE	FALSE	FALSE	NGN	NA	NA
BE3	41.176781	donor	26.91292876	41.176781	ACCCACCTAGCTCTCCACTG	6	0.7722285281876655	TAGGTG	AC	6	CA	5	-1	11	ENSG00000148948	ENST00000528697.5	GGG	18	FALSE	FALSE	FALSE	FALSE	NGN	NA	NA
BE3	23.01055409	donor	23.01055409	11.16886544	TCACCTACATTCAGTGTATT	2	0.9084373817631479	TAGGTG	AC	4	CA	3	-1	11	ENSG00000148948	ENST00000528697.5	AGA	20	FALSE	FALSE	FALSE	FALSE	NGN	NA	NA
BE3	23.01055409	donor	23.01055409	11.16886544	CCACCTAGCTCTCCACTGGG	6	0.7722285281876655	TAGGTG	AC	4	CA	3	-1	11	ENSG00000148948	ENST00000528697.5	GGT	20	FALSE	FALSE	FALSE	FALSE	NGN	NA	NA
ABE	21.93403694	acceptor	NA	21.93403694	CAGACTGTTTGAATTCCAGA	7	0.7722285281876655	CAGACT	NA	NA	CA	2	-1	11	ENSG00000148948	ENST00000528697.5	AGG	21	TRUE	FALSE	FALSE	FALSE	NGN	NA	NA
BE3	51	donor	13.32189974	51	CAACTTACCAGAAGTTCCAC	5	0.7919031403707908	CTGGTA	AC	8	TA	7	-1	11	ENSG00000148948	ENST00000528697.5	TGT	16	FALSE	FALSE	FALSE	FALSE	NGN	NA	NA
BE3	45.21372032	donor	13.32189974	45.21372032	TCACCCACCTAGCTCTCCAC	6	0.7722285281876655	TAGGTG	AC	8	CA	7	-1	11	ENSG00000148948	ENST00000528697.5	TGG	16	FALSE	FALSE	FALSE	FALSE	NGN	NA	NA
BE3	12.24538259	donor	10.7651715	12.24538259	TACCTGTAGCAAATTGTTCA	3	0.8569807037457435	CAGGTA	AC	3	TA	2	-1	11	ENSG00000148948	ENST00000528697.5	TGG	21	FALSE	FALSE	FALSE	FALSE	NGN	NA	NA
BE3	51	donor	5.517150396	51	CTCACTTACCTGTAGCAAAT	3	0.8569807037457435	CAGGTA	AC	9	TA	8	-1	11	ENSG00000148948	ENST00000528697.5	TGT	15	FALSE	FALSE	FALSE	FALSE	NGN	NA	NA
BE3	7.939313984	donor	4.575197889	7.939313984	ACCTGTAGCAAATTGTTCAT	3	0.8569807037457435	CAGGTA	AC	2	TA	1	-1	11	ENSG00000148948	ENST00000528697.5	GGA	22	FALSE	FALSE	FALSE	FALSE	NGN	NA	NA
BE3	8.073878628	donor	2.691292876	8.073878628	TTTCACTCACCTACATTCAG	2	0.9084373817631479	TAGGTG	AC	10	CA	9	-1	11	ENSG00000148948	ENST00000528697.5	TGT	14	FALSE	FALSE	FALSE	FALSE	NGN	NA	NA
ABE	0.807387863	acceptor	NA	0.807387863	AGACTGTTTGAATTCCAGAA	7	0.7722285281876655	CAGACT	NA	NA	CA	1	-1	11	ENSG00000148948	ENST00000528697.5	GGA	22	TRUE	FALSE	FALSE	FALSE	NGN	NA	NA
BE3	48.98153034	acceptor	48.98153034	NA	CAAACAGTCTGCAAAATACA	5	0.7661411411411412	CAGACT	TC	9	NA	NA	-1	11	ENSG00000148948	ENST00000530763.5	AGC	17	TRUE	FALSE	FALSE	FALSE	NGN	NA	NA
BE3	44.13720317	donor	44.13720317	18.30079156	CCCACCTAGCTCTCCACTGG	4	0.7661411411411412	TAGGTG	AC	5	CA	4	-1	11	ENSG00000148948	ENST00000530763.5	GGG	19	FALSE	FALSE	FALSE	FALSE	NGN	NA	NA
ABE	41.176781	acceptor	NA	41.176781	TTGCAGACTGTTTGAATTCC	5	0.7661411411411412	CAGACT	NA	NA	CA	5	-1	11	ENSG00000148948	ENST00000530763.5	AGA	18	TRUE	FALSE	FALSE	FALSE	NGN	NA	NA
BE3	43.3298153	donor	38.21635884	43.3298153	CACCCACCTAGCTCTCCACT	4	0.7661411411411412	TAGGTG	AC	7	CA	6	-1	11	ENSG00000148948	ENST00000530763.5	GGG	17	FALSE	FALSE	FALSE	FALSE	NGN	NA	NA
BE3	41.176781	donor	26.91292876	41.176781	ACCCACCTAGCTCTCCACTG	4	0.7661411411411412	TAGGTG	AC	6	CA	5	-1	11	ENSG00000148948	ENST00000530763.5	GGG	18	FALSE	FALSE	FALSE	FALSE	NGN	NA	NA
BE3	23.01055409	donor	23.01055409	11.16886544	CCACCTAGCTCTCCACTGGG	4	0.7661411411411412	TAGGTG	AC	4	CA	3	-1	11	ENSG00000148948	ENST00000530763.5	GGT	20	FALSE	FALSE	FALSE	FALSE	NGN	NA	NA
ABE	21.93403694	acceptor	NA	21.93403694	CAGACTGTTTGAATTCCAGA	5	0.7661411411411412	CAGACT	NA	NA	CA	2	-1	11	ENSG00000148948	ENST00000530763.5	AGG	21	TRUE	FALSE	FALSE	FALSE	NGN	NA	NA
BE3	45.21372032	donor	13.32189974	45.21372032	TCACCCACCTAGCTCTCCAC	4	0.7661411411411412	TAGGTG	AC	8	CA	7	-1	11	ENSG00000148948	ENST00000530763.5	TGG	16	FALSE	FALSE	FALSE	FALSE	NGN	NA	NA
BE3	12.24538259	donor	10.7651715	12.24538259	TACCTGTAGCAAATTGTTCA	2	0.8205705705705706	CAGGTA	AC	3	TA	2	-1	11	ENSG00000148948	ENST00000530763.5	TGG	21	FALSE	FALSE	FALSE	FALSE	NGN	NA	NA
BE3	51	donor	5.517150396	51	CTCACTTACCTGTAGCAAAT	2	0.8205705705705706	CAGGTA	AC	9	TA	8	-1	11	ENSG00000148948	ENST00000530763.5	TGT	15	FALSE	FALSE	FALSE	FALSE	NGN	NA	NA
BE3	7.939313984	donor	4.575197889	7.939313984	ACCTGTAGCAAATTGTTCAT	2	0.8205705705705706	CAGGTA	AC	2	TA	1	-1	11	ENSG00000148948	ENST00000530763.5	GGA	22	FALSE	FALSE	FALSE	FALSE	NGN	NA	NA
ABE	0.807387863	acceptor	NA	0.807387863	AGACTGTTTGAATTCCAGAA	5	0.7661411411411412	CAGACT	NA	NA	CA	1	-1	11	ENSG00000148948	ENST00000530763.5	GGA	22	TRUE	FALSE	FALSE	FALSE	NGN	NA	NA
BE3	48.98153034	acceptor	48.98153034	NA	CAAACAGTCTGCAAAATACA	3	0.2827586206896552	CAGACT	TC	9	NA	NA	-1	11	ENSG00000148948	ENST00000533474.1	AGC	17	TRUE	FALSE	FALSE	FALSE	NGN	NA	NA
BE3	44.13720317	donor	44.13720317	18.30079156	CCCACCTAGCTCTCCACTGG	2	0.2827586206896552	TAGGTG	AC	5	CA	4	-1	11	ENSG00000148948	ENST00000533474.1	GGG	19	FALSE	FALSE	FALSE	FALSE	NGN	NA	NA
ABE	41.176781	acceptor	NA	41.176781	TTGCAGACTGTTTGAATTCC	3	0.2827586206896552	CAGACT	NA	NA	CA	5	-1	11	ENSG00000148948	ENST00000533474.1	AGA	18	TRUE	FALSE	FALSE	FALSE	NGN	NA	NA
BE3	43.3298153	donor	38.21635884	43.3298153	CACCCACCTAGCTCTCCACT	2	0.2827586206896552	TAGGTG	AC	7	CA	6	-1	11	ENSG00000148948	ENST00000533474.1	GGG	17	FALSE	FALSE	FALSE	FALSE	NGN	NA	NA
BE3	41.176781	donor	26.91292876	41.176781	ACCCACCTAGCTCTCCACTG	2	0.2827586206896552	TAGGTG	AC	6	CA	5	-1	11	ENSG00000148948	ENST00000533474.1	GGG	18	FALSE	FALSE	FALSE	FALSE	NGN	NA	NA
BE3	23.01055409	donor	23.01055409	11.16886544	CCACCTAGCTCTCCACTGGG	2	0.2827586206896552	TAGGTG	AC	4	CA	3	-1	11	ENSG00000148948	ENST00000533474.1	GGT	20	FALSE	FALSE	FALSE	FALSE	NGN	NA	NA
BE3	23.01055409	donor	23.01055409	11.16886544	GCACCAGACCAGCCACCACA	3	0	CTGGTG	AC	4	CA	3	-1	11	ENSG00000148948	ENST00000533474.1	AGA	20	TRUE	FALSE	FALSE	TRUE	NGN	NA	NA
ABE	21.93403694	acceptor	NA	21.93403694	CAGACTGTTTGAATTCCAGA	3	0.2827586206896552	CAGACT	NA	NA	CA	2	-1	11	ENSG00000148948	ENST00000533474.1	AGG	21	TRUE	FALSE	FALSE	FALSE	NGN	NA	NA
BE3	45.21372032	donor	13.32189974	45.21372032	TCACCCACCTAGCTCTCCAC	2	0.2827586206896552	TAGGTG	AC	8	CA	7	-1	11	ENSG00000148948	ENST00000533474.1	TGG	16	FALSE	FALSE	FALSE	FALSE	NGN	NA	NA
ABE	0.807387863	acceptor	NA	0.807387863	AGACTGTTTGAATTCCAGAA	3	0.2827586206896552	CAGACT	NA	NA	CA	1	-1	11	ENSG00000148948	ENST00000533474.1	GGA	22	TRUE	FALSE	FALSE	FALSE	NGN	NA	NA
BE3	48.98153034	acceptor	48.98153034	NA	GCTGATGTCTTATTCAGTAG	4	0.28776978417266186	AAGACA	TC	9	NA	NA	1	11	ENSG00000166181	ENST00000534695.5	AGT	17	TRUE	FALSE	FALSE	FALSE	NGN	NA	NA
ABE	23.01055409	acceptor	NA	23.01055409	ATAAGACATCAGCATTCTTC	4	0.28776978417266186	AAGACA	NA	NA	AA	4	1	11	ENSG00000166181	ENST00000534695.5	AGC	19	TRUE	FALSE	FALSE	FALSE	NGN	NA	NA
BE3	12.24538259	acceptor	12.24538259	NA	ATGCTGATGTCTTATTCAGT	4	0.28776978417266186	AAGACA	TC	11	NA	NA	1	11	ENSG00000166181	ENST00000534695.5	AGA	15	TRUE	FALSE	FALSE	FALSE	NGN	NA	NA
ABE	48.98153034	acceptor	NA	48.98153034	TTTTTCGTAGAGCAGAGAGG	15	0.2462087421944692	TAGAGC	NA	NA	TA	9	1	11	ENSG00000166181	ENST00000455725.6	AGC	14	TRUE	FALSE	FALSE	FALSE	NGN	NA	NA
BE3	44.13720317	donor	44.13720317	18.30079156	CTCACAGAGAAGAGGGGTAC	7	0.5740410347903657	TCTGTG	AC	5	CA	4	1	11	ENSG00000166181	ENST00000455725.6	TGC	19	FALSE	FALSE	FALSE	FALSE	NGN	NA	NA
BE3	44.13720317	donor	44.13720317	43.73350923	CTTACCTCTTCTGTTTTTAA	11	0.3657448706512043	GAGGTA	AC	5	TA	4	1	11	ENSG00000166181	ENST00000455725.6	GGC	19	FALSE	FALSE	FALSE	FALSE	NGN	NA	NA
BE3	44.13720317	donor	44.13720317	43.73350923	CTTACCCAATCTCAACCTTT	13	0.3068688670829617	TGGGTA	AC	5	TA	4	1	11	ENSG00000166181	ENST00000455725.6	TGT	19	FALSE	FALSE	FALSE	FALSE	NGN	NA	NA
BE3	43.73350923	acceptor	43.73350923	NA	GCTCTACGAAAAAGCGAACA	15	0.2462087421944692	TAGAGC	TC	4	NA	NA	1	11	ENSG00000166181	ENST00000455725.6	AGG	22	TRUE	FALSE	FALSE	FALSE	NGN	NA	NA
BE3	32.02638522	acceptor	32.02638522	NA	CTCTCTGCTCTACGAAAAAG	15	0.2462087421944692	TAGAGC	TC	10	NA	NA	1	11	ENSG00000166181	ENST00000455725.6	CGA	16	TRUE	FALSE	FALSE	FALSE	NGN	NA	NA
BE3	48.98153034	donor	26.91292876	48.98153034	CCTTACCTGTCTGCAAAAGT	4	0.7622658340767172	CAGGTA	AC	6	TA	5	1	11	ENSG00000166181	ENST00000455725.6	TGC	18	FALSE	FALSE	FALSE	FALSE	NGN	NA	NA
BE3	48.98153034	donor	26.91292876	48.98153034	TCTTACCTCTTCTGTTTTTA	11	0.3657448706512043	GAGGTA	AC	6	TA	5	1	11	ENSG00000166181	ENST00000455725.6	AGG	18	FALSE	FALSE	FALSE	FALSE	NGN	NA	NA
BE3	48.98153034	donor	26.91292876	48.98153034	ACTTACCTTGATTAAAACAT	12	0.34076717216770736	AAGGTA	AC	6	TA	5	1	11	ENSG00000166181	ENST00000455725.6	TGA	18	FALSE	FALSE	FALSE	FALSE	NGN	NA	NA
BE3	32.02638522	donor	23.01055409	32.02638522	TTACCTGTCTGCAAAAGTTG	4	0.7622658340767172	CAGGTA	AC	4	TA	3	1	11	ENSG00000166181	ENST00000455725.6	CGT	20	FALSE	FALSE	FALSE	FALSE	NGN	NA	NA
BE3	23.01055409	donor	23.01055409	11.16886544	TCACCTTTTTGGATTCAGTT	6	0.6659232827832293	AAGGTG	AC	4	CA	3	1	11	ENSG00000166181	ENST00000455725.6	AGT	20	FALSE	FALSE	FALSE	FALSE	NGN	NA	NA
BE3	32.02638522	donor	23.01055409	32.02638522	TTACCTCCAACTGTATATCA	8	0.5276538804638715	GAGGTA	AC	4	TA	3	1	11	ENSG00000166181	ENST00000455725.6	AGA	20	FALSE	FALSE	FALSE	FALSE	NGN	NA	NA
BE3	32.02638522	donor	23.01055409	32.02638522	TTACCAATAACTTATCAAAT	9	0.487957181088314	TTGGTA	AC	4	TA	3	1	11	ENSG00000166181	ENST00000455725.6	AGT	20	FALSE	FALSE	FALSE	FALSE	NGN	NA	NA
BE3	23.01055409	donor	23.01055409	11.16886544	TCACCTGATTTTGAAATCTT	10	0.4072256913470116	CAGGTG	AC	4	CA	3	1	11	ENSG00000166181	ENST00000455725.6	TGA	20	FALSE	FALSE	FALSE	FALSE	NGN	NA	NA
BE3	45.21372032	donor	13.32189974	45.21372032	AAGCTCACCTTTTTGGATTC	6	0.6659232827832293	AAGGTG	AC	8	CA	7	1	11	ENSG00000166181	ENST00000455725.6	AGT	16	FALSE	FALSE	FALSE	FALSE	NGN	NA	NA
BE3	45.21372032	donor	13.32189974	45.21372032	ACGCTCACCATAATTAAAGT	14	0.2462087421944692	ATGGTG	AC	8	CA	7	1	11	ENSG00000166181	ENST00000455725.6	TGC	16	FALSE	FALSE	FALSE	FALSE	NGN	NA	NA
BE3	12.24538259	acceptor	12.24538259	NA	CTCTACGAAAAAGCGAACAA	15	0.2462087421944692	TAGAGC	TC	2	NA	NA	1	11	ENSG00000166181	ENST00000455725.6	GGG	23	TRUE	FALSE	FALSE	FALSE	NGN	NA	NA
ABE	12.24538259	acceptor	NA	12.24538259	GCTTTTTCGTAGAGCAGAGA	15	0.2462087421944692	TAGAGC	NA	NA	TA	11	1	11	ENSG00000166181	ENST00000455725.6	GGA	12	TRUE	FALSE	FALSE	FALSE	NGN	NA	NA
ABE	12.24538259	acceptor	NA	12.24538259	TAGAGCAGAGAGGAGCCTTC	15	0.2462087421944692	TAGAGC	NA	NA	TA	2	1	11	ENSG00000166181	ENST00000455725.6	AGG	21	TRUE	FALSE	FALSE	FALSE	NGN	NA	NA
BE3	7.939313984	acceptor	7.939313984	NA	TCCTCTCTGCTCTACGAAAA	15	0.2462087421944692	TAGAGC	TC	12	NA	NA	1	11	ENSG00000166181	ENST00000455725.6	AGC	14	TRUE	FALSE	FALSE	FALSE	NGN	NA	NA
BE3	7.939313984	acceptor	7.939313984	NA	TCTACGAAAAAGCGAACAAG	15	0.2462087421944692	TAGAGC	TC	1	NA	NA	1	11	ENSG00000166181	ENST00000455725.6	GGT	24	TRUE	FALSE	FALSE	FALSE	NGN	NA	NA
ABE	7.939313984	acceptor	NA	7.939313984	CGCTTTTTCGTAGAGCAGAG	15	0.2462087421944692	TAGAGC	NA	NA	TA	12	1	11	ENSG00000166181	ENST00000455725.6	AGG	11	TRUE	FALSE	FALSE	FALSE	NGN	NA	NA
ABE	7.939313984	acceptor	NA	7.939313984	AGAGCAGAGAGGAGCCTTCA	15	0.2462087421944692	TAGAGC	NA	NA	TA	1	1	11	ENSG00000166181	ENST00000455725.6	GGG	22	TRUE	FALSE	FALSE	FALSE	NGN	NA	NA
BE3	51	donor	5.517150396	51	GACACTTACCTTCCCAATTC	2	0.8755575379125781	AAGGTA	AC	9	TA	8	1	11	ENSG00000166181	ENST00000455725.6	CGT	15	FALSE	FALSE	FALSE	FALSE	NGN	NA	NA
BE3	51	donor	5.517150396	51	ATCCCTTACCTGTCTGCAAA	4	0.7622658340767172	CAGGTA	AC	9	TA	8	1	11	ENSG00000166181	ENST00000455725.6	AGT	15	FALSE	FALSE	FALSE	FALSE	NGN	NA	NA
BE3	4.575197889	donor	4.575197889	0.807387863	ACCTGATTTTGAAATCTTTG	10	0.4072256913470116	CAGGTG	AC	2	CA	1	1	11	ENSG00000166181	ENST00000455725.6	AGC	22	FALSE	FALSE	FALSE	FALSE	NGN	NA	NA
BE3	8.073878628	donor	2.691292876	8.073878628	AAGAGCTCACAGAGAAGAGG	7	0.5740410347903657	TCTGTG	AC	10	CA	9	1	11	ENSG00000166181	ENST00000455725.6	GGT	14	FALSE	FALSE	FALSE	FALSE	NGN	NA	NA
ABE	2.556728232	acceptor	NA	2.556728232	GAGCAGAGAGGAGCCTTCAG	15	0.2462087421944692	TAGAGC	NA	NA	TA	-1	1	11	ENSG00000166181	ENST00000455725.6	GGG	23	TRUE	FALSE	FALSE	FALSE	NGN	NA	NA
ABE	48.98153034	acceptor	NA	48.98153034	TTTTTCGTAGAGCAGAGAGG	14	0.12729234088457386	TAGAGC	NA	NA	TA	9	1	11	ENSG00000166181	ENST00000531273.5	AGC	14	TRUE	FALSE	FALSE	FALSE	NGN	NA	NA
BE3	44.13720317	donor	44.13720317	18.30079156	CTCACAGAGAAGAGGGGTAC	6	0.5237324703344121	TCTGTG	AC	5	CA	4	1	11	ENSG00000166181	ENST00000531273.5	TGC	19	FALSE	FALSE	FALSE	FALSE	NGN	NA	NA
BE3	44.13720317	donor	44.13720317	43.73350923	CTTACCTCTTCTGTTTTTAA	10	0.27184466019417475	GAGGTA	AC	5	TA	4	1	11	ENSG00000166181	ENST00000531273.5	GGC	19	FALSE	FALSE	FALSE	FALSE	NGN	NA	NA
BE3	44.13720317	donor	44.13720317	43.73350923	CTTACCCAATCTCAACCTTT	12	0.20064724919093846	TGGGTA	AC	5	TA	4	1	11	ENSG00000166181	ENST00000531273.5	TGT	19	FALSE	FALSE	FALSE	FALSE	NGN	NA	NA
BE3	43.73350923	acceptor	43.73350923	NA	GCTCTACGAAAAAGCGAACA	14	0.12729234088457386	TAGAGC	TC	4	NA	NA	1	11	ENSG00000166181	ENST00000531273.5	AGG	22	TRUE	FALSE	FALSE	FALSE	NGN	NA	NA
BE3	32.02638522	acceptor	32.02638522	NA	CTCTCTGCTCTACGAAAAAG	14	0.12729234088457386	TAGAGC	TC	10	NA	NA	1	11	ENSG00000166181	ENST00000531273.5	CGA	16	TRUE	FALSE	FALSE	FALSE	NGN	NA	NA
BE3	48.98153034	donor	26.91292876	48.98153034	CCTTACCTGTCTGCAAAAGT	3	0.7513484358144552	CAGGTA	AC	6	TA	5	1	11	ENSG00000166181	ENST00000531273.5	TGC	18	FALSE	FALSE	FALSE	FALSE	NGN	NA	NA
BE3	48.98153034	donor	26.91292876	48.98153034	TCTTACCTCTTCTGTTTTTA	10	0.27184466019417475	GAGGTA	AC	6	TA	5	1	11	ENSG00000166181	ENST00000531273.5	AGG	18	FALSE	FALSE	FALSE	FALSE	NGN	NA	NA
BE3	48.98153034	donor	26.91292876	48.98153034	ACTTACCTTGATTAAAACAT	11	0.24163969795037754	AAGGTA	AC	6	TA	5	1	11	ENSG00000166181	ENST00000531273.5	TGA	18	FALSE	FALSE	FALSE	FALSE	NGN	NA	NA
BE3	32.02638522	donor	23.01055409	32.02638522	TTACCTGTCTGCAAAAGTTG	3	0.7513484358144552	CAGGTA	AC	4	TA	3	1	11	ENSG00000166181	ENST00000531273.5	CGT	20	FALSE	FALSE	FALSE	FALSE	NGN	NA	NA
BE3	23.01055409	donor	23.01055409	11.16886544	TCACCTTTTTGGATTCAGTT	5	0.6348435814455232	AAGGTG	AC	4	CA	3	1	11	ENSG00000166181	ENST00000531273.5	AGT	20	FALSE	FALSE	FALSE	FALSE	NGN	NA	NA
BE3	32.02638522	donor	23.01055409	32.02638522	TTACCTCCAACTGTATATCA	7	0.4676375404530745	GAGGTA	AC	4	TA	3	1	11	ENSG00000166181	ENST00000531273.5	AGA	20	FALSE	FALSE	FALSE	FALSE	NGN	NA	NA
BE3	32.02638522	donor	23.01055409	32.02638522	TTACCAATAACTTATCAAAT	8	0.41963322545846815	TTGGTA	AC	4	TA	3	1	11	ENSG00000166181	ENST00000531273.5	AGT	20	FALSE	FALSE	FALSE	FALSE	NGN	NA	NA
BE3	23.01055409	donor	23.01055409	11.16886544	TCACCTGATTTTGAAATCTT	9	0.3220064724919094	CAGGTG	AC	4	CA	3	1	11	ENSG00000166181	ENST00000531273.5	TGA	20	FALSE	FALSE	FALSE	FALSE	NGN	NA	NA
BE3	45.21372032	donor	13.32189974	45.21372032	AAGCTCACCTTTTTGGATTC	5	0.6348435814455232	AAGGTG	AC	8	CA	7	1	11	ENSG00000166181	ENST00000531273.5	AGT	16	FALSE	FALSE	FALSE	FALSE	NGN	NA	NA
BE3	45.21372032	donor	13.32189974	45.21372032	ACGCTCACCATAATTAAAGT	13	0.12729234088457386	ATGGTG	AC	8	CA	7	1	11	ENSG00000166181	ENST00000531273.5	TGC	16	FALSE	FALSE	FALSE	FALSE	NGN	NA	NA
BE3	12.24538259	acceptor	12.24538259	NA	CTCTACGAAAAAGCGAACAA	14	0.12729234088457386	TAGAGC	TC	2	NA	NA	1	11	ENSG00000166181	ENST00000531273.5	GGG	23	TRUE	FALSE	FALSE	FALSE	NGN	NA	NA
ABE	12.24538259	acceptor	NA	12.24538259	GCTTTTTCGTAGAGCAGAGA	14	0.12729234088457386	TAGAGC	NA	NA	TA	11	1	11	ENSG00000166181	ENST00000531273.5	GGA	12	TRUE	FALSE	FALSE	FALSE	NGN	NA	NA
ABE	12.24538259	acceptor	NA	12.24538259	TAGAGCAGAGAGGAGCCTTC	14	0.12729234088457386	TAGAGC	NA	NA	TA	2	1	11	ENSG00000166181	ENST00000531273.5	AGG	21	TRUE	FALSE	FALSE	FALSE	NGN	NA	NA
BE3	7.939313984	acceptor	7.939313984	NA	TCCTCTCTGCTCTACGAAAA	14	0.12729234088457386	TAGAGC	TC	12	NA	NA	1	11	ENSG00000166181	ENST00000531273.5	AGC	14	TRUE	FALSE	FALSE	FALSE	NGN	NA	NA
BE3	7.939313984	acceptor	7.939313984	NA	TCTACGAAAAAGCGAACAAG	14	0.12729234088457386	TAGAGC	TC	1	NA	NA	1	11	ENSG00000166181	ENST00000531273.5	GGT	24	TRUE	FALSE	FALSE	FALSE	NGN	NA	NA
ABE	7.939313984	acceptor	NA	7.939313984	CGCTTTTTCGTAGAGCAGAG	14	0.12729234088457386	TAGAGC	NA	NA	TA	12	1	11	ENSG00000166181	ENST00000531273.5	AGG	11	TRUE	FALSE	FALSE	FALSE	NGN	NA	NA
ABE	7.939313984	acceptor	NA	7.939313984	AGAGCAGAGAGGAGCCTTCA	14	0.12729234088457386	TAGAGC	NA	NA	TA	1	1	11	ENSG00000166181	ENST00000531273.5	GGG	22	TRUE	FALSE	FALSE	FALSE	NGN	NA	NA
BE3	51	donor	5.517150396	51	ATCCCTTACCTGTCTGCAAA	3	0.7513484358144552	CAGGTA	AC	9	TA	8	1	11	ENSG00000166181	ENST00000531273.5	AGT	15	FALSE	FALSE	FALSE	FALSE	NGN	NA	NA
BE3	4.575197889	donor	4.575197889	0.807387863	ACCTGATTTTGAAATCTTTG	9	0.3220064724919094	CAGGTG	AC	2	CA	1	1	11	ENSG00000166181	ENST00000531273.5	AGC	22	FALSE	FALSE	FALSE	FALSE	NGN	NA	NA
BE3	8.073878628	donor	2.691292876	8.073878628	AAGAGCTCACAGAGAAGAGG	6	0.5237324703344121	TCTGTG	AC	10	CA	9	1	11	ENSG00000166181	ENST00000531273.5	GGT	14	FALSE	FALSE	FALSE	FALSE	NGN	NA	NA
ABE	2.556728232	acceptor	NA	2.556728232	GAGCAGAGAGGAGCCTTCAG	14	0.12729234088457386	TAGAGC	NA	NA	TA	-1	1	11	ENSG00000166181	ENST00000531273.5	GGG	23	TRUE	FALSE	FALSE	FALSE	NGN	NA	NA
BE3	51	acceptor	51	NA	TCCTCTCTGCTCTACGAAAA	13	0.27454909819639284	CAGAGA	TC	7	NA	NA	1	11	ENSG00000166181	ENST00000420461.6	AGC	19	TRUE	FALSE	FALSE	FALSE	NGN	NA	NA
BE3	48.98153034	acceptor	48.98153034	NA	CTCTCTGCTCTACGAAAAAG	13	0.27454909819639284	CAGAGA	TC	5	NA	NA	1	11	ENSG00000166181	ENST00000420461.6	CGA	21	TRUE	FALSE	FALSE	FALSE	NGN	NA	NA
ABE	45.21372032	acceptor	NA	45.21372032	TAGAGCAGAGAGGAGCCTTC	13	0.27454909819639284	CAGAGA	NA	NA	CA	7	1	11	ENSG00000166181	ENST00000420461.6	AGG	16	TRUE	FALSE	FALSE	FALSE	NGN	NA	NA
BE3	44.13720317	donor	44.13720317	18.30079156	CTCACAGAGAAGAGGGGTAC	5	0.6427855711422845	TCTGTG	AC	5	CA	4	1	11	ENSG00000166181	ENST00000420461.6	TGC	19	FALSE	FALSE	FALSE	FALSE	NGN	NA	NA
BE3	44.13720317	donor	44.13720317	43.73350923	CTTACCTCTTCTGTTTTTAA	9	0.40881763527054105	GAGGTA	AC	5	TA	4	1	11	ENSG00000166181	ENST00000420461.6	GGC	19	FALSE	FALSE	FALSE	FALSE	NGN	NA	NA
BE3	44.13720317	donor	44.13720317	43.73350923	CTTACCCAATCTCAACCTTT	11	0.342685370741483	TGGGTA	AC	5	TA	4	1	11	ENSG00000166181	ENST00000420461.6	TGT	19	FALSE	FALSE	FALSE	FALSE	NGN	NA	NA
ABE	43.3298153	acceptor	NA	43.3298153	AGAGCAGAGAGGAGCCTTCA	13	0.27454909819639284	CAGAGA	NA	NA	CA	6	1	11	ENSG00000166181	ENST00000420461.6	GGG	17	TRUE	FALSE	FALSE	FALSE	NGN	NA	NA
ABE	41.176781	acceptor	NA	41.176781	GAGCAGAGAGGAGCCTTCAG	13	0.27454909819639284	CAGAGA	NA	NA	CA	5	1	11	ENSG00000166181	ENST00000420461.6	GGG	18	TRUE	FALSE	FALSE	FALSE	NGN	NA	NA
BE3	48.98153034	donor	26.91292876	48.98153034	CCTTACCTGTCTGCAAAAGT	2	0.8542084168336673	CAGGTA	AC	6	TA	5	1	11	ENSG00000166181	ENST00000420461.6	TGC	18	FALSE	FALSE	FALSE	FALSE	NGN	NA	NA
BE3	48.98153034	donor	26.91292876	48.98153034	TCTTACCTCTTCTGTTTTTA	9	0.40881763527054105	GAGGTA	AC	6	TA	5	1	11	ENSG00000166181	ENST00000420461.6	AGG	18	FALSE	FALSE	FALSE	FALSE	NGN	NA	NA
BE3	48.98153034	donor	26.91292876	48.98153034	ACTTACCTTGATTAAAACAT	10	0.38076152304609223	AAGGTA	AC	6	TA	5	1	11	ENSG00000166181	ENST00000420461.6	TGA	18	FALSE	FALSE	FALSE	FALSE	NGN	NA	NA
BE3	32.02638522	donor	23.01055409	32.02638522	TTACCTGTCTGCAAAAGTTG	2	0.8542084168336673	CAGGTA	AC	4	TA	3	1	11	ENSG00000166181	ENST00000420461.6	CGT	20	FALSE	FALSE	FALSE	FALSE	NGN	NA	NA
BE3	23.01055409	donor	23.01055409	11.16886544	TCACCTTTTTGGATTCAGTT	4	0.7459919839679359	AAGGTG	AC	4	CA	3	1	11	ENSG00000166181	ENST00000420461.6	AGT	20	FALSE	FALSE	FALSE	FALSE	NGN	NA	NA
BE3	32.02638522	donor	23.01055409	32.02638522	TTACCTCCAACTGTATATCA	6	0.5906813627254509	GAGGTA	AC	4	TA	3	1	11	ENSG00000166181	ENST00000420461.6	AGA	20	FALSE	FALSE	FALSE	FALSE	NGN	NA	NA
BE3	32.02638522	donor	23.01055409	32.02638522	TTACCAATAACTTATCAAAT	7	0.5460921843687374	TTGGTA	AC	4	TA	3	1	11	ENSG00000166181	ENST00000420461.6	AGT	20	FALSE	FALSE	FALSE	FALSE	NGN	NA	NA
BE3	23.01055409	donor	23.01055409	11.16886544	TCACCTGATTTTGAAATCTT	8	0.4554108216432866	CAGGTG	AC	4	CA	3	1	11	ENSG00000166181	ENST00000420461.6	TGA	20	FALSE	FALSE	FALSE	FALSE	NGN	NA	NA
ABE	18.30079156	acceptor	NA	18.30079156	AGCAGAGAGGAGCCTTCAGG	13	0.27454909819639284	CAGAGA	NA	NA	CA	4	1	11	ENSG00000166181	ENST00000420461.6	GGA	19	TRUE	FALSE	FALSE	FALSE	NGN	NA	NA
BE3	45.21372032	donor	13.32189974	45.21372032	AAGCTCACCTTTTTGGATTC	4	0.7459919839679359	AAGGTG	AC	8	CA	7	1	11	ENSG00000166181	ENST00000420461.6	AGT	16	FALSE	FALSE	FALSE	FALSE	NGN	NA	NA
BE3	45.21372032	donor	13.32189974	45.21372032	ACGCTCACCATAATTAAAGT	12	0.27454909819639284	ATGGTG	AC	8	CA	7	1	11	ENSG00000166181	ENST00000420461.6	TGC	16	FALSE	FALSE	FALSE	FALSE	NGN	NA	NA
BE3	51	donor	5.517150396	51	ATCCCTTACCTGTCTGCAAA	2	0.8542084168336673	CAGGTA	AC	9	TA	8	1	11	ENSG00000166181	ENST00000420461.6	AGT	15	FALSE	FALSE	FALSE	FALSE	NGN	NA	NA
BE3	17.08970976	donor	5.517150396	17.08970976	ATGCTGCACCACTGCCCAGC	13	0	GTGGTG	AC	9	CA	8	1	11	ENSG00000166181	ENST00000420461.6	AGC	15	TRUE	FALSE	FALSE	TRUE	NGN	NA	NA
BE3	4.575197889	donor	4.575197889	0.807387863	ACCTGATTTTGAAATCTTTG	8	0.4554108216432866	CAGGTG	AC	2	CA	1	1	11	ENSG00000166181	ENST00000420461.6	AGC	22	FALSE	FALSE	FALSE	FALSE	NGN	NA	NA
BE3	8.073878628	donor	2.691292876	8.073878628	AAGAGCTCACAGAGAAGAGG	5	0.6427855711422845	TCTGTG	AC	10	CA	9	1	11	ENSG00000166181	ENST00000420461.6	GGT	14	FALSE	FALSE	FALSE	FALSE	NGN	NA	NA
BE3	2.556728232	acceptor	2.556728232	NA	GAAGGCTCCTCTCTGCTCTA	13	0.27454909819639284	CAGAGA	TC	13	NA	NA	1	11	ENSG00000166181	ENST00000420461.6	CGA	13	TRUE	FALSE	FALSE	FALSE	NGN	NA	NA
ABE	0.807387863	acceptor	NA	0.807387863	AGAGAGGAGCCTTCAGGGGA	13	0.27454909819639284	CAGAGA	NA	NA	CA	1	1	11	ENSG00000166181	ENST00000420461.6	AGT	22	TRUE	FALSE	FALSE	FALSE	NGN	NA	NA
BE3	51	acceptor	51	NA	TCCTCTCTGCTCTACGAAAA	14	0.5664864864864865	CAGAGA	TC	7	NA	NA	1	11	ENSG00000166181	ENST00000378852.7	AGC	19	TRUE	FALSE	FALSE	FALSE	NGN	NA	NA
BE3	48.98153034	acceptor	48.98153034	NA	CTCTCTGCTCTACGAAAAAG	14	0.5664864864864865	CAGAGA	TC	5	NA	NA	1	11	ENSG00000166181	ENST00000378852.7	CGA	21	TRUE	FALSE	FALSE	FALSE	NGN	NA	NA
ABE	45.21372032	acceptor	NA	45.21372032	TAGAGCAGAGAGGAGCCTTC	14	0.5664864864864865	CAGAGA	NA	NA	CA	7	1	11	ENSG00000166181	ENST00000378852.7	AGG	16	TRUE	FALSE	FALSE	FALSE	NGN	NA	NA
BE3	44.13720317	donor	44.13720317	18.30079156	CTCACAGAGAAGAGGGGTAC	6	0.7651351351351352	TCTGTG	AC	5	CA	4	1	11	ENSG00000166181	ENST00000378852.7	TGC	19	FALSE	FALSE	FALSE	FALSE	NGN	NA	NA
BE3	44.13720317	donor	44.13720317	43.73350923	CTTACCTCTTCTGTTTTTAA	10	0.6389189189189189	GAGGTA	AC	5	TA	4	1	11	ENSG00000166181	ENST00000378852.7	GGC	19	FALSE	FALSE	FALSE	FALSE	NGN	NA	NA
BE3	44.13720317	donor	44.13720317	43.73350923	CTTACCCAATCTCAACCTTT	12	0.6032432432432433	TGGGTA	AC	5	TA	4	1	11	ENSG00000166181	ENST00000378852.7	TGT	19	FALSE	FALSE	FALSE	FALSE	NGN	NA	NA
ABE	43.3298153	acceptor	NA	43.3298153	AGAGCAGAGAGGAGCCTTCA	14	0.5664864864864865	CAGAGA	NA	NA	CA	6	1	11	ENSG00000166181	ENST00000378852.7	GGG	17	TRUE	FALSE	FALSE	FALSE	NGN	NA	NA
ABE	41.176781	acceptor	NA	41.176781	GAGCAGAGAGGAGCCTTCAG	14	0.5664864864864865	CAGAGA	NA	NA	CA	5	1	11	ENSG00000166181	ENST00000378852.7	GGG	18	TRUE	FALSE	FALSE	FALSE	NGN	NA	NA
BE3	48.98153034	donor	26.91292876	48.98153034	CCTTACCTGTCTGCAAAAGT	3	0.8791891891891892	CAGGTA	AC	6	TA	5	1	11	ENSG00000166181	ENST00000378852.7	TGC	18	FALSE	FALSE	FALSE	FALSE	NGN	NA	NA
BE3	48.98153034	donor	26.91292876	48.98153034	TCTTACCTCTTCTGTTTTTA	10	0.6389189189189189	GAGGTA	AC	6	TA	5	1	11	ENSG00000166181	ENST00000378852.7	AGG	18	FALSE	FALSE	FALSE	FALSE	NGN	NA	NA
BE3	48.98153034	donor	26.91292876	48.98153034	ACTTACCTTGATTAAAACAT	11	0.6237837837837839	AAGGTA	AC	6	TA	5	1	11	ENSG00000166181	ENST00000378852.7	TGA	18	FALSE	FALSE	FALSE	FALSE	NGN	NA	NA
BE3	32.02638522	donor	23.01055409	32.02638522	TTACCTGTCTGCAAAAGTTG	3	0.8791891891891892	CAGGTA	AC	4	TA	3	1	11	ENSG00000166181	ENST00000378852.7	CGT	20	FALSE	FALSE	FALSE	FALSE	NGN	NA	NA
BE3	23.01055409	donor	23.01055409	11.16886544	TCACCTTTTTGGATTCAGTT	5	0.8208108108108108	AAGGTG	AC	4	CA	3	1	11	ENSG00000166181	ENST00000378852.7	AGT	20	FALSE	FALSE	FALSE	FALSE	NGN	NA	NA
BE3	32.02638522	donor	23.01055409	32.02638522	TTACCTCCAACTGTATATCA	7	0.737027027027027	GAGGTA	AC	4	TA	3	1	11	ENSG00000166181	ENST00000378852.7	AGA	20	FALSE	FALSE	FALSE	FALSE	NGN	NA	NA
BE3	32.02638522	donor	23.01055409	32.02638522	TTACCAATAACTTATCAAAT	8	0.712972972972973	TTGGTA	AC	4	TA	3	1	11	ENSG00000166181	ENST00000378852.7	AGT	20	FALSE	FALSE	FALSE	FALSE	NGN	NA	NA
BE3	23.01055409	donor	23.01055409	11.16886544	TCACCTGATTTTGAAATCTT	9	0.664054054054054	CAGGTG	AC	4	CA	3	1	11	ENSG00000166181	ENST00000378852.7	TGA	20	FALSE	FALSE	FALSE	FALSE	NGN	NA	NA
ABE	18.30079156	acceptor	NA	18.30079156	AGCAGAGAGGAGCCTTCAGG	14	0.5664864864864865	CAGAGA	NA	NA	CA	4	1	11	ENSG00000166181	ENST00000378852.7	GGA	19	TRUE	FALSE	FALSE	FALSE	NGN	NA	NA
BE3	45.21372032	donor	13.32189974	45.21372032	AAGCTCACCTTTTTGGATTC	5	0.8208108108108108	AAGGTG	AC	8	CA	7	1	11	ENSG00000166181	ENST00000378852.7	AGT	16	FALSE	FALSE	FALSE	FALSE	NGN	NA	NA
BE3	45.21372032	donor	13.32189974	45.21372032	ACGCTCACCATAATTAAAGT	13	0.5664864864864865	ATGGTG	AC	8	CA	7	1	11	ENSG00000166181	ENST00000378852.7	TGC	16	FALSE	FALSE	FALSE	FALSE	NGN	NA	NA
BE3	38.21635884	donor	13.32189974	38.21635884	CACAAAACAAAATTACAAAA	14	0	TTTGTT	AC	8	AA	7	1	11	ENSG00000166181	ENST00000378852.7	GGA	16	TRUE	FALSE	FALSE	TRUE	NGN	NA	NA
BE3	51	donor	5.517150396	51	ATCCCTTACCTGTCTGCAAA	3	0.8791891891891892	CAGGTA	AC	9	TA	8	1	11	ENSG00000166181	ENST00000378852.7	AGT	15	FALSE	FALSE	FALSE	FALSE	NGN	NA	NA
BE3	13.32189974	donor	5.517150396	13.32189974	ACACAAAACAAAATTACAAA	14	0	TTTGTT	AC	9	AA	8	1	11	ENSG00000166181	ENST00000378852.7	AGG	15	TRUE	FALSE	FALSE	TRUE	NGN	NA	NA
BE3	4.575197889	donor	4.575197889	0.807387863	ACCTGATTTTGAAATCTTTG	9	0.664054054054054	CAGGTG	AC	2	CA	1	1	11	ENSG00000166181	ENST00000378852.7	AGC	22	FALSE	FALSE	FALSE	FALSE	NGN	NA	NA
BE3	8.073878628	donor	2.691292876	8.073878628	AAGAGCTCACAGAGAAGAGG	6	0.7651351351351352	TCTGTG	AC	10	CA	9	1	11	ENSG00000166181	ENST00000378852.7	GGT	14	FALSE	FALSE	FALSE	FALSE	NGN	NA	NA
BE3	2.556728232	acceptor	2.556728232	NA	GAAGGCTCCTCTCTGCTCTA	14	0.5664864864864865	CAGAGA	TC	13	NA	NA	1	11	ENSG00000166181	ENST00000378852.7	CGA	13	TRUE	FALSE	FALSE	FALSE	NGN	NA	NA
ABE	0.807387863	acceptor	NA	0.807387863	AGAGAGGAGCCTTCAGGGGA	14	0.5664864864864865	CAGAGA	NA	NA	CA	1	1	11	ENSG00000166181	ENST00000378852.7	AGT	22	TRUE	FALSE	FALSE	FALSE	NGN	NA	NA
BE3	45.21372032	acceptor	45.21372032	NA	TTTTGCCTGTAACAATAGGA	13	0.21293646250715514	CAGGCA	CC	7	NA	NA	1	11	ENSG00000166181	ENST00000534600.5	AGA	19	TRUE	FALSE	FALSE	FALSE	NGN	NA	NA
BE3	44.13720317	donor	44.13720317	18.30079156	CTCACAGAGAAGAGGGGTAC	6	0.5558099599313109	TCTGTG	AC	5	CA	4	1	11	ENSG00000166181	ENST00000534600.5	TGC	19	FALSE	FALSE	FALSE	FALSE	NGN	NA	NA
BE3	44.13720317	donor	44.13720317	43.73350923	CTTACCTCTTCTGTTTTTAA	10	0.2884945621064682	GAGGTA	AC	5	TA	4	1	11	ENSG00000166181	ENST00000534600.5	GGC	19	FALSE	FALSE	FALSE	FALSE	NGN	NA	NA
BE3	44.13720317	donor	44.13720317	43.73350923	CTTACCCAATCTCAACCTTT	12	0.21293646250715514	TGGGTA	AC	5	TA	4	1	11	ENSG00000166181	ENST00000534600.5	TGT	19	FALSE	FALSE	FALSE	FALSE	NGN	NA	NA
ABE	43.3298153	acceptor	NA	43.3298153	GTTACAGGCAAAAGAGAGCC	13	0.21293646250715514	CAGGCA	NA	NA	CA	6	1	11	ENSG00000166181	ENST00000534600.5	AGT	17	TRUE	FALSE	FALSE	FALSE	NGN	NA	NA
BE3	48.98153034	donor	26.91292876	48.98153034	CCTTACCTGTCTGCAAAAGT	3	0.797366914710933	CAGGTA	AC	6	TA	5	1	11	ENSG00000166181	ENST00000534600.5	TGC	18	FALSE	FALSE	FALSE	FALSE	NGN	NA	NA
BE3	48.98153034	donor	26.91292876	48.98153034	TCTTACCTCTTCTGTTTTTA	10	0.2884945621064682	GAGGTA	AC	6	TA	5	1	11	ENSG00000166181	ENST00000534600.5	AGG	18	FALSE	FALSE	FALSE	FALSE	NGN	NA	NA
BE3	48.98153034	donor	26.91292876	48.98153034	ACTTACCTTGATTAAAACAT	11	0.25643961076130506	AAGGTA	AC	6	TA	5	1	11	ENSG00000166181	ENST00000534600.5	TGA	18	FALSE	FALSE	FALSE	FALSE	NGN	NA	NA
BE3	32.02638522	donor	23.01055409	32.02638522	TTACCTGTCTGCAAAAGTTG	3	0.797366914710933	CAGGTA	AC	4	TA	3	1	11	ENSG00000166181	ENST00000534600.5	CGT	20	FALSE	FALSE	FALSE	FALSE	NGN	NA	NA
BE3	23.01055409	donor	23.01055409	11.16886544	TCACCTTTTTGGATTCAGTT	5	0.6737263880938752	AAGGTG	AC	4	CA	3	1	11	ENSG00000166181	ENST00000534600.5	AGT	20	FALSE	FALSE	FALSE	FALSE	NGN	NA	NA
BE3	32.02638522	donor	23.01055409	32.02638522	TTACCTCCAACTGTATATCA	7	0.4962793360045793	GAGGTA	AC	4	TA	3	1	11	ENSG00000166181	ENST00000534600.5	AGA	20	FALSE	FALSE	FALSE	FALSE	NGN	NA	NA
BE3	32.02638522	donor	23.01055409	32.02638522	TTACCAATAACTTATCAAAT	8	0.44533485975958786	TTGGTA	AC	4	TA	3	1	11	ENSG00000166181	ENST00000534600.5	AGT	20	FALSE	FALSE	FALSE	FALSE	NGN	NA	NA
BE3	23.01055409	donor	23.01055409	11.16886544	TCACCTGATTTTGAAATCTT	9	0.341728677733257	CAGGTG	AC	4	CA	3	1	11	ENSG00000166181	ENST00000534600.5	TGA	20	FALSE	FALSE	FALSE	FALSE	NGN	NA	NA
BE3	18.30079156	acceptor	18.30079156	NA	TGCCTGTAACAATAGGAAGA	13	0.21293646250715514	CAGGCA	CC	4	NA	NA	1	11	ENSG00000166181	ENST00000534600.5	AGA	22	TRUE	FALSE	FALSE	FALSE	NGN	NA	NA
ABE	18.30079156	acceptor	NA	18.30079156	TACAGGCAAAAGAGAGCCAG	13	0.21293646250715514	CAGGCA	NA	NA	CA	4	1	11	ENSG00000166181	ENST00000534600.5	TGA	19	TRUE	FALSE	FALSE	FALSE	NGN	NA	NA
BE3	45.21372032	donor	13.32189974	45.21372032	AAGCTCACCTTTTTGGATTC	5	0.6737263880938752	AAGGTG	AC	8	CA	7	1	11	ENSG00000166181	ENST00000534600.5	AGT	16	FALSE	FALSE	FALSE	FALSE	NGN	NA	NA
BE3	51	donor	5.517150396	51	ATCCCTTACCTGTCTGCAAA	3	0.797366914710933	CAGGTA	AC	9	TA	8	1	11	ENSG00000166181	ENST00000534600.5	AGT	15	FALSE	FALSE	FALSE	FALSE	NGN	NA	NA
BE3	4.575197889	donor	4.575197889	0.807387863	ACCTGATTTTGAAATCTTTG	9	0.341728677733257	CAGGTG	AC	2	CA	1	1	11	ENSG00000166181	ENST00000534600.5	AGC	22	FALSE	FALSE	FALSE	FALSE	NGN	NA	NA
BE3	2.960422164	acceptor	2.960422164	NA	CTCTTTTGCCTGTAACAATA	13	0.21293646250715514	CAGGCA	CC	10	NA	NA	1	11	ENSG00000166181	ENST00000534600.5	GGA	16	TRUE	FALSE	FALSE	FALSE	NGN	NA	NA
ABE	2.960422164	acceptor	NA	2.960422164	TATTGTTACAGGCAAAAGAG	13	0.21293646250715514	CAGGCA	NA	NA	CA	10	1	11	ENSG00000166181	ENST00000534600.5	AGC	13	TRUE	FALSE	FALSE	FALSE	NGN	NA	NA
BE3	8.073878628	donor	2.691292876	8.073878628	AAGAGCTCACAGAGAAGAGG	6	0.5558099599313109	TCTGTG	AC	10	CA	9	1	11	ENSG00000166181	ENST00000534600.5	GGT	14	FALSE	FALSE	FALSE	FALSE	NGN	NA	NA
BE3	1.07651715	acceptor	1.07651715	NA	TCTCTTTTGCCTGTAACAAT	13	0.21293646250715514	CAGGCA	CC	11	NA	NA	1	11	ENSG00000166181	ENST00000534600.5	AGG	15	TRUE	FALSE	FALSE	FALSE	NGN	NA	NA
BE3	0.807387863	acceptor	0.807387863	NA	CCTGTAACAATAGGAAGAAG	13	0.21293646250715514	CAGGCA	CC	1	NA	NA	1	11	ENSG00000166181	ENST00000534600.5	AGC	24	TRUE	FALSE	FALSE	FALSE	NGN	NA	NA
ABE	0.807387863	acceptor	NA	0.807387863	AGGCAAAAGAGAGCCAGTGA	13	0.21293646250715514	CAGGCA	NA	NA	CA	1	1	11	ENSG00000166181	ENST00000534600.5	AGA	22	TRUE	FALSE	FALSE	FALSE	NGN	NA	NA
BE3	45.21372032	acceptor	45.21372032	NA	TTTTGCCTGTAACAATAGGA	8	0.09371428571428575	CAGGCA	CC	7	NA	NA	1	11	ENSG00000166181	ENST00000526394.1	AGA	19	TRUE	FALSE	FALSE	FALSE	NGN	NA	NA
BE3	44.13720317	donor	44.13720317	18.30079156	CTCACAGAGAAGAGGGGTAC	2	0.6594285714285715	TCTGTG	AC	5	CA	4	1	11	ENSG00000166181	ENST00000526394.1	TGC	19	FALSE	FALSE	FALSE	FALSE	NGN	NA	NA
BE3	44.13720317	donor	44.13720317	43.73350923	CTTACCTCTTCTGTTTTTAA	5	0.24457142857142855	GAGGTA	AC	5	TA	4	1	11	ENSG00000166181	ENST00000526394.1	GGC	19	FALSE	FALSE	FALSE	FALSE	NGN	NA	NA
BE3	44.13720317	donor	44.13720317	43.73350923	CTTACCCAATCTCAACCTTT	7	0.09371428571428575	TGGGTA	AC	5	TA	4	1	11	ENSG00000166181	ENST00000526394.1	TGT	19	FALSE	FALSE	FALSE	FALSE	NGN	NA	NA
ABE	43.3298153	acceptor	NA	43.3298153	GTTACAGGCAAAAGAGAGCC	8	0.09371428571428575	CAGGCA	NA	NA	CA	6	1	11	ENSG00000166181	ENST00000526394.1	AGT	17	TRUE	FALSE	FALSE	FALSE	NGN	NA	NA
BE3	48.98153034	donor	26.91292876	48.98153034	TCTTACCTCTTCTGTTTTTA	5	0.24457142857142855	GAGGTA	AC	6	TA	5	1	11	ENSG00000166181	ENST00000526394.1	AGG	18	FALSE	FALSE	FALSE	FALSE	NGN	NA	NA
BE3	48.98153034	donor	26.91292876	48.98153034	ACTTACCTTGATTAAAACAT	6	0.1805714285714286	AAGGTA	AC	6	TA	5	1	11	ENSG00000166181	ENST00000526394.1	TGA	18	FALSE	FALSE	FALSE	FALSE	NGN	NA	NA
BE3	32.02638522	donor	23.01055409	32.02638522	TTACCAATAACTTATCAAAT	3	0.5577142857142857	TTGGTA	AC	4	TA	3	1	11	ENSG00000166181	ENST00000526394.1	AGT	20	FALSE	FALSE	FALSE	FALSE	NGN	NA	NA
BE3	23.01055409	donor	23.01055409	11.16886544	TCACCTGATTTTGAAATCTT	4	0.35085714285714287	CAGGTG	AC	4	CA	3	1	11	ENSG00000166181	ENST00000526394.1	TGA	20	FALSE	FALSE	FALSE	FALSE	NGN	NA	NA
BE3	18.30079156	acceptor	18.30079156	NA	TGCCTGTAACAATAGGAAGA	8	0.09371428571428575	CAGGCA	CC	4	NA	NA	1	11	ENSG00000166181	ENST00000526394.1	AGA	22	TRUE	FALSE	FALSE	FALSE	NGN	NA	NA
ABE	18.30079156	acceptor	NA	18.30079156	TACAGGCAAAAGAGAGCCAG	8	0.09371428571428575	CAGGCA	NA	NA	CA	4	1	11	ENSG00000166181	ENST00000526394.1	TGA	19	TRUE	FALSE	FALSE	FALSE	NGN	NA	NA
BE3	4.575197889	donor	4.575197889	0.807387863	ACCTGATTTTGAAATCTTTG	4	0.35085714285714287	CAGGTG	AC	2	CA	1	1	11	ENSG00000166181	ENST00000526394.1	AGC	22	FALSE	FALSE	FALSE	FALSE	NGN	NA	NA
BE3	2.960422164	acceptor	2.960422164	NA	CTCTTTTGCCTGTAACAATA	8	0.09371428571428575	CAGGCA	CC	10	NA	NA	1	11	ENSG00000166181	ENST00000526394.1	GGA	16	TRUE	FALSE	FALSE	FALSE	NGN	NA	NA
ABE	2.960422164	acceptor	NA	2.960422164	TATTGTTACAGGCAAAAGAG	8	0.09371428571428575	CAGGCA	NA	NA	CA	10	1	11	ENSG00000166181	ENST00000526394.1	AGC	13	TRUE	FALSE	FALSE	FALSE	NGN	NA	NA
BE3	8.073878628	donor	2.691292876	8.073878628	AAGAGCTCACAGAGAAGAGG	2	0.6594285714285715	TCTGTG	AC	10	CA	9	1	11	ENSG00000166181	ENST00000526394.1	GGT	14	FALSE	FALSE	FALSE	FALSE	NGN	NA	NA
BE3	1.07651715	acceptor	1.07651715	NA	TCTCTTTTGCCTGTAACAAT	8	0.09371428571428575	CAGGCA	CC	11	NA	NA	1	11	ENSG00000166181	ENST00000526394.1	AGG	15	TRUE	FALSE	FALSE	FALSE	NGN	NA	NA
BE3	0.807387863	acceptor	0.807387863	NA	CCTGTAACAATAGGAAGAAG	8	0.09371428571428575	CAGGCA	CC	1	NA	NA	1	11	ENSG00000166181	ENST00000526394.1	AGC	24	TRUE	FALSE	FALSE	FALSE	NGN	NA	NA
ABE	0.807387863	acceptor	NA	0.807387863	AGGCAAAAGAGAGCCAGTGA	8	0.09371428571428575	CAGGCA	NA	NA	CA	1	1	11	ENSG00000166181	ENST00000526394.1	AGA	22	TRUE	FALSE	FALSE	FALSE	NGN	NA	NA
ABE	51	acceptor	NA	51	TTTGGTTAGGGCTACTAGAC	20	0.217199558985667	TAGGGC	NA	NA	TA	8	1	11	ENSG00000052841	ENST00000299240.10	TGG	15	TRUE	FALSE	FALSE	FALSE	NGN	NA	NA
ABE	51	acceptor	NA	51	TTGGTTAGGGCTACTAGACT	20	0.217199558985667	TAGGGC	NA	NA	TA	7	1	11	ENSG00000052841	ENST00000299240.10	GGA	16	TRUE	FALSE	FALSE	FALSE	NGN	NA	NA
BE3	44.13720317	donor	44.13720317	43.73350923	CTTACTCTCAAGTGCTGAAA	4	0.8484013230429989	AGAGTA	AC	5	TA	4	1	11	ENSG00000052841	ENST00000299240.10	AGC	19	FALSE	FALSE	FALSE	FALSE	NGN	NA	NA
BE3	44.13720317	donor	44.13720317	43.73350923	CTTACCTGGAAGAGAAGTGA	6	0.7822491730981257	CAGGTA	AC	5	TA	4	1	11	ENSG00000052841	ENST00000299240.10	AGT	19	FALSE	FALSE	FALSE	FALSE	NGN	NA	NA
BE3	44.13720317	donor	44.13720317	18.30079156	CTCACCTCAGAGCTATTGAT	15	0.42888643880926125	GAGGTG	AC	5	CA	4	1	11	ENSG00000052841	ENST00000299240.10	GGC	19	FALSE	FALSE	FALSE	FALSE	NGN	NA	NA
ABE	43.73350923	acceptor	NA	43.73350923	GTTAGGGCTACTAGACTGGA	20	0.217199558985667	TAGGGC	NA	NA	TA	4	1	11	ENSG00000052841	ENST00000299240.10	AGA	19	TRUE	FALSE	FALSE	FALSE	NGN	NA	NA
BE3	43.3298153	donor	38.21635884	43.3298153	GCCTCACCTCTAATTCTTTG	2	0.9255788313120177	GAGGTG	AC	7	CA	6	1	11	ENSG00000052841	ENST00000299240.10	AGG	17	FALSE	FALSE	FALSE	FALSE	NGN	NA	NA
BE3	43.3298153	donor	38.21635884	43.3298153	GACTCACCTTATTAATAGCA	14	0.49062844542447626	AAGGTG	AC	7	CA	6	1	11	ENSG00000052841	ENST00000299240.10	TGA	17	FALSE	FALSE	FALSE	FALSE	NGN	NA	NA
BE3	53.69129288	donor	38.21635884	53.69129288	TGCTTACCACTGCAAACAGA	16	0.3776185226019846	GTGGTA	AC	7	TA	6	1	11	ENSG00000052841	ENST00000299240.10	AGA	17	FALSE	FALSE	FALSE	FALSE	NGN	NA	NA
BE3	53.69129288	donor	38.21635884	53.69129288	AACTTACTTTCAAGTCTAAG	17	0.3307607497243661	AAAGTA	AC	7	TA	6	1	11	ENSG00000052841	ENST00000299240.10	GGC	17	FALSE	FALSE	FALSE	FALSE	NGN	NA	NA
BE3	53.69129288	donor	38.21635884	53.69129288	AATTTACCTTGTGGCCCAGG	19	0.217199558985667	AAGGTA	AC	7	TA	6	1	11	ENSG00000052841	ENST00000299240.10	AGA	17	FALSE	FALSE	FALSE	FALSE	NGN	NA	NA
BE3	41.176781	donor	26.91292876	41.176781	CCTCACCTCTAATTCTTTGA	2	0.9255788313120177	GAGGTG	AC	6	CA	5	1	11	ENSG00000052841	ENST00000299240.10	GGT	18	FALSE	FALSE	FALSE	FALSE	NGN	NA	NA
BE3	48.98153034	donor	26.91292876	48.98153034	ACTTACCCTATATGCATCAG	11	0.5890297684674752	AGGGTA	AC	6	TA	5	1	11	ENSG00000052841	ENST00000299240.10	AGT	18	FALSE	FALSE	FALSE	FALSE	NGN	NA	NA
BE3	41.176781	donor	26.91292876	41.176781	CCTCACCTCAGAGCTATTGA	15	0.42888643880926125	GAGGTG	AC	6	CA	5	1	11	ENSG00000052841	ENST00000299240.10	TGG	18	FALSE	FALSE	FALSE	FALSE	NGN	NA	NA
BE3	32.02638522	donor	23.01055409	32.02638522	TTACCTTCTGTAGGCCTTCA	5	0.8122932745314223	AAGGTA	AC	4	TA	3	1	11	ENSG00000052841	ENST00000299240.10	TGA	20	FALSE	FALSE	FALSE	FALSE	NGN	NA	NA
BE3	32.02638522	donor	23.01055409	32.02638522	TTACCTAATTGTGCCTCTTT	9	0.6601433296582139	TAGGTA	AC	4	TA	3	1	11	ENSG00000052841	ENST00000299240.10	TGC	20	FALSE	FALSE	FALSE	FALSE	NGN	NA	NA
BE3	32.02638522	donor	23.01055409	32.02638522	TTACCACTGCAAACAGAAGA	16	0.3776185226019846	GTGGTA	AC	4	TA	3	1	11	ENSG00000052841	ENST00000299240.10	AGT	20	FALSE	FALSE	FALSE	FALSE	NGN	NA	NA
BE3	32.02638522	donor	23.01055409	32.02638522	TTACCTTGTGGCCCAGGAGA	19	0.217199558985667	AAGGTA	AC	4	TA	3	1	11	ENSG00000052841	ENST00000299240.10	TGC	20	FALSE	FALSE	FALSE	FALSE	NGN	NA	NA
BE3	18.30079156	acceptor	18.30079156	NA	GCCCTAACCAAAAAAGGAAA	20	0.217199558985667	TAGGGC	CC	4	NA	NA	1	11	ENSG00000052841	ENST00000299240.10	TGA	22	TRUE	FALSE	FALSE	FALSE	NGN	NA	NA
BE3	51	donor	13.32189974	51	AATCTTACCTGGAAGAGAAG	6	0.7822491730981257	CAGGTA	AC	8	TA	7	1	11	ENSG00000052841	ENST00000299240.10	TGA	16	FALSE	FALSE	FALSE	FALSE	NGN	NA	NA
BE3	51	donor	13.32189974	51	TAACTTACCCTATATGCATC	11	0.5890297684674752	AGGGTA	AC	8	TA	7	1	11	ENSG00000052841	ENST00000299240.10	AGA	16	FALSE	FALSE	FALSE	FALSE	NGN	NA	NA
BE3	51	donor	13.32189974	51	CAACTTACTTTCAAGTCTAA	17	0.3307607497243661	AAAGTA	AC	8	TA	7	1	11	ENSG00000052841	ENST00000299240.10	GGG	16	FALSE	FALSE	FALSE	FALSE	NGN	NA	NA
BE3	21.93403694	donor	10.7651715	21.93403694	CACCTCTAATTCTTTGAGGT	2	0.9255788313120177	GAGGTG	AC	3	CA	2	1	11	ENSG00000052841	ENST00000299240.10	AGT	21	FALSE	FALSE	FALSE	FALSE	NGN	NA	NA
BE3	12.24538259	donor	10.7651715	12.24538259	TACCTGGAAGAGAAGTGAAG	6	0.7822491730981257	CAGGTA	AC	3	TA	2	1	11	ENSG00000052841	ENST00000299240.10	TGC	21	FALSE	FALSE	FALSE	FALSE	NGN	NA	NA
BE3	8.073878628	acceptor	8.073878628	NA	TAGTAGCCCTAACCAAAAAA	20	0.217199558985667	TAGGGC	CC	9	NA	NA	1	11	ENSG00000052841	ENST00000299240.10	GGA	17	TRUE	FALSE	FALSE	FALSE	NGN	NA	NA
ABE	7.939313984	acceptor	NA	7.939313984	CTTTTTTGGTTAGGGCTACT	20	0.217199558985667	TAGGGC	NA	NA	TA	12	1	11	ENSG00000052841	ENST00000299240.10	AGA	11	TRUE	FALSE	FALSE	FALSE	NGN	NA	NA
BE3	17.08970976	donor	5.517150396	17.08970976	TTGCCTCACCTCTAATTCTT	2	0.9255788313120177	GAGGTG	AC	9	CA	8	1	11	ENSG00000052841	ENST00000299240.10	TGA	15	FALSE	FALSE	FALSE	FALSE	NGN	NA	NA
BE3	51	donor	5.517150396	51	GAGCCTTACTTTTCGTGCAT	13	0.5118522601984565	AAAGTA	AC	9	TA	8	1	11	ENSG00000052841	ENST00000299240.10	GGT	15	FALSE	FALSE	FALSE	FALSE	NGN	NA	NA
BE3	17.08970976	donor	5.517150396	17.08970976	AAACCTCACCTCAGAGCTAT	15	0.42888643880926125	GAGGTG	AC	9	CA	8	1	11	ENSG00000052841	ENST00000299240.10	TGA	15	FALSE	FALSE	FALSE	FALSE	NGN	NA	NA
BE3	51	donor	5.517150396	51	TCAACTTACTTTCAAGTCTA	17	0.3307607497243661	AAAGTA	AC	9	TA	8	1	11	ENSG00000052841	ENST00000299240.10	AGG	15	FALSE	FALSE	FALSE	FALSE	NGN	NA	NA
BE3	51	donor	5.517150396	51	CAAATTTACCTTGTGGCCCA	19	0.217199558985667	AAGGTA	AC	9	TA	8	1	11	ENSG00000052841	ENST00000299240.10	GGA	15	FALSE	FALSE	FALSE	FALSE	NGN	NA	NA
BE3	7.939313984	donor	4.575197889	7.939313984	ACTGCATATATATTCCCCAA	7	0.7425578831312017	GCAGTA	AC	2	TA	1	1	11	ENSG00000052841	ENST00000299240.10	AGT	22	FALSE	FALSE	FALSE	FALSE	NGN	NA	NA
BE3	7.939313984	donor	4.575197889	7.939313984	ACTTTTCGTGCATGGTCATC	13	0.5118522601984565	AAAGTA	AC	2	TA	1	1	11	ENSG00000052841	ENST00000299240.10	TGG	22	FALSE	FALSE	FALSE	FALSE	NGN	NA	NA
BE3	7.939313984	donor	4.575197889	7.939313984	ACCACTGCAAACAGAAGAAG	16	0.3776185226019846	GTGGTA	AC	2	TA	1	1	11	ENSG00000052841	ENST00000299240.10	TGA	22	FALSE	FALSE	FALSE	FALSE	NGN	NA	NA
BE3	2.960422164	acceptor	2.960422164	NA	CTAGTAGCCCTAACCAAAAA	20	0.217199558985667	TAGGGC	CC	10	NA	NA	1	11	ENSG00000052841	ENST00000299240.10	AGG	16	TRUE	FALSE	FALSE	FALSE	NGN	NA	NA
BE3	48.98153034	donor	2.691292876	48.98153034	ACTTCTTTACCTGATGTCTT	3	0.8789966923925028	CAGGTA	AC	10	TA	9	1	11	ENSG00000052841	ENST00000299240.10	TGC	14	FALSE	FALSE	FALSE	FALSE	NGN	NA	NA
BE3	48.98153034	donor	2.691292876	48.98153034	CTCTACTTACTCTCAAGTGC	4	0.8484013230429989	AGAGTA	AC	10	TA	9	1	11	ENSG00000052841	ENST00000299240.10	TGA	14	FALSE	FALSE	FALSE	FALSE	NGN	NA	NA
BE3	48.98153034	donor	2.691292876	48.98153034	GGAATCTTACCTGGAAGAGA	6	0.7822491730981257	CAGGTA	AC	10	TA	9	1	11	ENSG00000052841	ENST00000299240.10	AGT	14	FALSE	FALSE	FALSE	FALSE	NGN	NA	NA
BE3	48.98153034	donor	2.691292876	48.98153034	TGAGCCTTACTTTTCGTGCA	13	0.5118522601984565	AAAGTA	AC	10	TA	9	1	11	ENSG00000052841	ENST00000299240.10	TGG	14	FALSE	FALSE	FALSE	FALSE	NGN	NA	NA
BE3	48.98153034	donor	2.691292876	48.98153034	AGCTGCTTACCACTGCAAAC	16	0.3776185226019846	GTGGTA	AC	10	TA	9	1	11	ENSG00000052841	ENST00000299240.10	AGA	14	FALSE	FALSE	FALSE	FALSE	NGN	NA	NA
BE3	48.98153034	donor	2.691292876	48.98153034	TCAAATTTACCTTGTGGCCC	19	0.217199558985667	AAGGTA	AC	10	TA	9	1	11	ENSG00000052841	ENST00000299240.10	AGG	14	FALSE	FALSE	FALSE	FALSE	NGN	NA	NA
BE3	44.13720317	donor	44.13720317	43.73350923	CTTACTCTCAAGTGCTGAAA	4	0.8782902137232846	AGAGTA	AC	5	TA	4	1	11	ENSG00000052841	ENST00000039989.8	AGC	19	FALSE	FALSE	FALSE	FALSE	NGN	NA	NA
BE3	44.13720317	donor	44.13720317	43.73350923	CTTACCTGGAAGAGAAGTGA	6	0.82429696287964	CAGGTA	AC	5	TA	4	1	11	ENSG00000052841	ENST00000039989.8	AGT	19	FALSE	FALSE	FALSE	FALSE	NGN	NA	NA
BE3	44.13720317	donor	44.13720317	18.30079156	CTCACCTCAGAGCTATTGAT	15	0.5358830146231721	GAGGTG	AC	5	CA	4	1	11	ENSG00000052841	ENST00000039989.8	GGC	19	FALSE	FALSE	FALSE	FALSE	NGN	NA	NA
BE3	44.13720317	donor	44.13720317	43.73350923	CTTACCTTTTCCAAAACTTT	21	0.319910011248594	AAGGTA	AC	5	TA	4	1	11	ENSG00000052841	ENST00000039989.8	GGC	19	FALSE	FALSE	FALSE	FALSE	NGN	NA	NA
BE3	44.13720317	donor	44.13720317	18.30079156	CTCACCTTCATCTGGTGTGG	22	0.29313835770528684	AAGGTG	AC	5	CA	4	1	11	ENSG00000052841	ENST00000039989.8	CGC	19	FALSE	FALSE	FALSE	FALSE	NGN	NA	NA
BE3	43.3298153	acceptor	43.3298153	NA	TCTTCCTGTGAGGGCCAAGG	24	0.26096737907761525	CAGGAA	CC	6	NA	NA	1	11	ENSG00000052841	ENST00000039989.8	AGA	20	TRUE	FALSE	FALSE	FALSE	NGN	NA	NA
ABE	41.176781	acceptor	NA	41.176781	TCACAGGAAGAATTTGAAAA	24	0.26096737907761525	CAGGAA	NA	NA	CA	5	1	11	ENSG00000052841	ENST00000039989.8	AGC	18	TRUE	FALSE	FALSE	FALSE	NGN	NA	NA
BE3	43.3298153	donor	38.21635884	43.3298153	GCCTCACCTCTAATTCTTTG	2	0.9412823397075366	GAGGTG	AC	7	CA	6	1	11	ENSG00000052841	ENST00000039989.8	AGG	17	FALSE	FALSE	FALSE	FALSE	NGN	NA	NA
BE3	43.3298153	donor	38.21635884	43.3298153	GACTCACCTTATTAATAGCA	14	0.5862767154105737	AAGGTG	AC	7	CA	6	1	11	ENSG00000052841	ENST00000039989.8	TGA	17	FALSE	FALSE	FALSE	FALSE	NGN	NA	NA
BE3	53.69129288	donor	38.21635884	53.69129288	TGCTTACCACTGCAAACAGA	16	0.4940382452193476	GTGGTA	AC	7	TA	6	1	11	ENSG00000052841	ENST00000039989.8	AGA	17	FALSE	FALSE	FALSE	FALSE	NGN	NA	NA
BE3	53.69129288	donor	38.21635884	53.69129288	AATTTACCTTGTGGCCCAGG	18	0.40134983127109114	AAGGTA	AC	7	TA	6	1	11	ENSG00000052841	ENST00000039989.8	AGA	17	FALSE	FALSE	FALSE	FALSE	NGN	NA	NA
BE3	43.3298153	donor	38.21635884	43.3298153	CACTCACCTTCATCTGGTGT	22	0.29313835770528684	AAGGTG	AC	7	CA	6	1	11	ENSG00000052841	ENST00000039989.8	GGC	17	FALSE	FALSE	FALSE	FALSE	NGN	NA	NA
BE3	41.176781	donor	26.91292876	41.176781	CCTCACCTCTAATTCTTTGA	2	0.9412823397075366	GAGGTG	AC	6	CA	5	1	11	ENSG00000052841	ENST00000039989.8	GGT	18	FALSE	FALSE	FALSE	FALSE	NGN	NA	NA
BE3	48.98153034	donor	26.91292876	48.98153034	ACTTACCCTATATGCATCAG	11	0.666591676040495	AGGGTA	AC	6	TA	5	1	11	ENSG00000052841	ENST00000039989.8	AGT	18	FALSE	FALSE	FALSE	FALSE	NGN	NA	NA
BE3	41.176781	donor	26.91292876	41.176781	CCTCACCTCAGAGCTATTGA	15	0.5358830146231721	GAGGTG	AC	6	CA	5	1	11	ENSG00000052841	ENST00000039989.8	TGG	18	FALSE	FALSE	FALSE	FALSE	NGN	NA	NA
BE3	48.98153034	donor	26.91292876	48.98153034	ACTTACTCAATGTTTTTTGA	19	0.3743532058492688	TGAGTA	AC	6	TA	5	1	11	ENSG00000052841	ENST00000039989.8	AGA	18	FALSE	FALSE	FALSE	FALSE	NGN	NA	NA
BE3	48.98153034	donor	26.91292876	48.98153034	ACTTACCTTTTCCAAAACTT	21	0.319910011248594	AAGGTA	AC	6	TA	5	1	11	ENSG00000052841	ENST00000039989.8	TGG	18	FALSE	FALSE	FALSE	FALSE	NGN	NA	NA
BE3	32.02638522	donor	23.01055409	32.02638522	TTACCTTCTGTAGGCCTTCA	5	0.8488188976377953	AAGGTA	AC	4	TA	3	1	11	ENSG00000052841	ENST00000039989.8	TGA	20	FALSE	FALSE	FALSE	FALSE	NGN	NA	NA
BE3	32.02638522	donor	23.01055409	32.02638522	TTACCTAATTGTGCCTCTTT	9	0.7246344206974129	TAGGTA	AC	4	TA	3	1	11	ENSG00000052841	ENST00000039989.8	TGC	20	FALSE	FALSE	FALSE	FALSE	NGN	NA	NA
BE3	32.02638522	donor	23.01055409	32.02638522	TTACCACTGCAAACAGAAGA	16	0.4940382452193476	GTGGTA	AC	4	TA	3	1	11	ENSG00000052841	ENST00000039989.8	AGT	20	FALSE	FALSE	FALSE	FALSE	NGN	NA	NA
BE3	32.02638522	donor	23.01055409	32.02638522	TTACCTTGTGGCCCAGGAGA	18	0.40134983127109114	AAGGTA	AC	4	TA	3	1	11	ENSG00000052841	ENST00000039989.8	TGC	20	FALSE	FALSE	FALSE	FALSE	NGN	NA	NA
BE3	18.30079156	acceptor	18.30079156	NA	TTCCTGTGAGGGCCAAGGAG	24	0.26096737907761525	CAGGAA	CC	4	NA	NA	1	11	ENSG00000052841	ENST00000039989.8	AGA	22	TRUE	FALSE	FALSE	FALSE	NGN	NA	NA
BE3	17.08970976	acceptor	17.08970976	NA	ATTCTTCCTGTGAGGGCCAA	24	0.26096737907761525	CAGGAA	CC	8	NA	NA	1	11	ENSG00000052841	ENST00000039989.8	GGA	18	TRUE	FALSE	FALSE	FALSE	NGN	NA	NA
BE3	51	donor	13.32189974	51	AATCTTACCTGGAAGAGAAG	6	0.82429696287964	CAGGTA	AC	8	TA	7	1	11	ENSG00000052841	ENST00000039989.8	TGA	16	FALSE	FALSE	FALSE	FALSE	NGN	NA	NA
BE3	51	donor	13.32189974	51	TAACTTACCCTATATGCATC	11	0.666591676040495	AGGGTA	AC	8	TA	7	1	11	ENSG00000052841	ENST00000039989.8	AGA	16	FALSE	FALSE	FALSE	FALSE	NGN	NA	NA
BE3	45.21372032	donor	13.32189974	45.21372032	CCACTCACCTTCATCTGGTG	22	0.29313835770528684	AAGGTG	AC	8	CA	7	1	11	ENSG00000052841	ENST00000039989.8	TGG	16	FALSE	FALSE	FALSE	FALSE	NGN	NA	NA
BE3	21.93403694	donor	10.7651715	21.93403694	CACCTCTAATTCTTTGAGGT	2	0.9412823397075366	GAGGTG	AC	3	CA	2	1	11	ENSG00000052841	ENST00000039989.8	AGT	21	FALSE	FALSE	FALSE	FALSE	NGN	NA	NA
BE3	12.24538259	donor	10.7651715	12.24538259	TACCTGGAAGAGAAGTGAAG	6	0.82429696287964	CAGGTA	AC	3	TA	2	1	11	ENSG00000052841	ENST00000039989.8	TGC	21	FALSE	FALSE	FALSE	FALSE	NGN	NA	NA
BE3	21.93403694	donor	10.7651715	21.93403694	CACCATTGCCACGTAGACAT	23	0.26096737907761525	ATGGTG	AC	3	CA	2	1	11	ENSG00000052841	ENST00000039989.8	TGC	21	FALSE	FALSE	FALSE	FALSE	NGN	NA	NA
BE3	8.073878628	acceptor	8.073878628	NA	AATTCTTCCTGTGAGGGCCA	24	0.26096737907761525	CAGGAA	CC	9	NA	NA	1	11	ENSG00000052841	ENST00000039989.8	AGG	17	TRUE	FALSE	FALSE	FALSE	NGN	NA	NA
BE3	17.08970976	donor	5.517150396	17.08970976	TTGCCTCACCTCTAATTCTT	2	0.9412823397075366	GAGGTG	AC	9	CA	8	1	11	ENSG00000052841	ENST00000039989.8	TGA	15	FALSE	FALSE	FALSE	FALSE	NGN	NA	NA
BE3	51	donor	5.517150396	51	GAGCCTTACTTTTCGTGCAT	13	0.603599550056243	AAAGTA	AC	9	TA	8	1	11	ENSG00000052841	ENST00000039989.8	GGT	15	FALSE	FALSE	FALSE	FALSE	NGN	NA	NA
BE3	17.08970976	donor	5.517150396	17.08970976	AAACCTCACCTCAGAGCTAT	15	0.5358830146231721	GAGGTG	AC	9	CA	8	1	11	ENSG00000052841	ENST00000039989.8	TGA	15	FALSE	FALSE	FALSE	FALSE	NGN	NA	NA
BE3	51	donor	5.517150396	51	CAAATTTACCTTGTGGCCCA	18	0.40134983127109114	AAGGTA	AC	9	TA	8	1	11	ENSG00000052841	ENST00000039989.8	GGA	15	FALSE	FALSE	FALSE	FALSE	NGN	NA	NA
BE3	51	donor	5.517150396	51	CATACTTACTCAATGTTTTT	19	0.3743532058492688	TGAGTA	AC	9	TA	8	1	11	ENSG00000052841	ENST00000039989.8	TGA	15	FALSE	FALSE	FALSE	FALSE	NGN	NA	NA
BE3	17.08970976	donor	5.517150396	17.08970976	CCATCTCACCATTGCCACGT	23	0.26096737907761525	ATGGTG	AC	9	CA	8	1	11	ENSG00000052841	ENST00000039989.8	AGA	15	FALSE	FALSE	FALSE	FALSE	NGN	NA	NA
BE3	7.939313984	donor	4.575197889	7.939313984	ACTGCATATATATTCCCCAA	7	0.7919010123734533	GCAGTA	AC	2	TA	1	1	11	ENSG00000052841	ENST00000039989.8	AGT	22	FALSE	FALSE	FALSE	FALSE	NGN	NA	NA
BE3	7.939313984	donor	4.575197889	7.939313984	ACTTTTCGTGCATGGTCATC	13	0.603599550056243	AAAGTA	AC	2	TA	1	1	11	ENSG00000052841	ENST00000039989.8	TGG	22	FALSE	FALSE	FALSE	FALSE	NGN	NA	NA
BE3	7.939313984	donor	4.575197889	7.939313984	ACCACTGCAAACAGAAGAAG	16	0.4940382452193476	GTGGTA	AC	2	TA	1	1	11	ENSG00000052841	ENST00000039989.8	TGA	22	FALSE	FALSE	FALSE	FALSE	NGN	NA	NA
BE3	48.98153034	donor	2.691292876	48.98153034	ACTTCTTTACCTGATGTCTT	3	0.9032620922384702	CAGGTA	AC	10	TA	9	1	11	ENSG00000052841	ENST00000039989.8	TGC	14	FALSE	FALSE	FALSE	FALSE	NGN	NA	NA
BE3	48.98153034	donor	2.691292876	48.98153034	CTCTACTTACTCTCAAGTGC	4	0.8782902137232846	AGAGTA	AC	10	TA	9	1	11	ENSG00000052841	ENST00000039989.8	TGA	14	FALSE	FALSE	FALSE	FALSE	NGN	NA	NA
BE3	48.98153034	donor	2.691292876	48.98153034	GGAATCTTACCTGGAAGAGA	6	0.82429696287964	CAGGTA	AC	10	TA	9	1	11	ENSG00000052841	ENST00000039989.8	AGT	14	FALSE	FALSE	FALSE	FALSE	NGN	NA	NA
BE3	48.98153034	donor	2.691292876	48.98153034	TGAGCCTTACTTTTCGTGCA	13	0.603599550056243	AAAGTA	AC	10	TA	9	1	11	ENSG00000052841	ENST00000039989.8	TGG	14	FALSE	FALSE	FALSE	FALSE	NGN	NA	NA
BE3	48.98153034	donor	2.691292876	48.98153034	AGCTGCTTACCACTGCAAAC	16	0.4940382452193476	GTGGTA	AC	10	TA	9	1	11	ENSG00000052841	ENST00000039989.8	AGA	14	FALSE	FALSE	FALSE	FALSE	NGN	NA	NA
BE3	48.98153034	donor	2.691292876	48.98153034	TCAAATTTACCTTGTGGCCC	18	0.40134983127109114	AAGGTA	AC	10	TA	9	1	11	ENSG00000052841	ENST00000039989.8	AGG	14	FALSE	FALSE	FALSE	FALSE	NGN	NA	NA
BE3	8.073878628	donor	2.691292876	8.073878628	GAGCACTCACCTCTGTTAAC	20	0.3385826771653543	GAGGTG	AC	10	CA	9	1	11	ENSG00000052841	ENST00000039989.8	TGA	14	FALSE	FALSE	FALSE	FALSE	NGN	NA	NA
BE3	8.073878628	donor	2.691292876	8.073878628	TCCCACTCACCTTCATCTGG	22	0.29313835770528684	AAGGTG	AC	10	CA	9	1	11	ENSG00000052841	ENST00000039989.8	TGT	14	FALSE	FALSE	FALSE	FALSE	NGN	NA	NA
ABE	1.07651715	acceptor	NA	1.07651715	TGGCCCTCACAGGAAGAATT	24	0.26096737907761525	CAGGAA	NA	NA	CA	11	1	11	ENSG00000052841	ENST00000039989.8	TGA	12	TRUE	FALSE	FALSE	FALSE	NGN	NA	NA
ABE	45.21372032	acceptor	NA	45.21372032	CTCTTCAGGGTGTACAGGAG	6	0.05549263873159682	CAGGGT	NA	NA	CA	7	1	11	ENSG00000052841	ENST00000534347.5	AGA	16	TRUE	FALSE	FALSE	FALSE	NGN	NA	NA
BE3	44.13720317	donor	44.13720317	43.73350923	CTTACTCTCAAGTGCTGAAA	5	0.05549263873159682	AGAGTA	AC	5	TA	4	1	11	ENSG00000052841	ENST00000534347.5	AGC	19	FALSE	FALSE	FALSE	FALSE	NGN	NA	NA
BE3	43.3298153	acceptor	43.3298153	NA	ACACCCTGAAGAGAAGAAAA	6	0.05549263873159682	CAGGGT	CC	6	NA	NA	1	11	ENSG00000052841	ENST00000534347.5	AGA	20	TRUE	FALSE	FALSE	FALSE	NGN	NA	NA
ABE	41.176781	acceptor	NA	41.176781	CTTCAGGGTGTACAGGAGAG	6	0.05549263873159682	CAGGGT	NA	NA	CA	5	1	11	ENSG00000052841	ENST00000534347.5	AGT	18	TRUE	FALSE	FALSE	FALSE	NGN	NA	NA
BE3	43.3298153	donor	38.21635884	43.3298153	GCCTCACCTCTAATTCTTTG	3	0.3725934314835787	GAGGTG	AC	7	CA	6	1	11	ENSG00000052841	ENST00000534347.5	AGG	17	FALSE	FALSE	FALSE	FALSE	NGN	NA	NA
BE3	41.176781	donor	26.91292876	41.176781	CCTCACCTCTAATTCTTTGA	3	0.3725934314835787	GAGGTG	AC	6	CA	5	1	11	ENSG00000052841	ENST00000534347.5	GGT	18	FALSE	FALSE	FALSE	FALSE	NGN	NA	NA
BE3	51	donor	13.32189974	51	CTCCTTACCTTTCTTCCCTC	2	0.4733861834654587	AAGGTA	AC	8	TA	7	1	11	ENSG00000052841	ENST00000534347.5	AGA	16	FALSE	FALSE	FALSE	FALSE	NGN	NA	NA
BE3	21.93403694	donor	10.7651715	21.93403694	CACCTCTAATTCTTTGAGGT	3	0.3725934314835787	GAGGTG	AC	3	CA	2	1	11	ENSG00000052841	ENST00000534347.5	AGT	21	FALSE	FALSE	FALSE	FALSE	NGN	NA	NA
ABE	8.073878628	acceptor	NA	8.073878628	TTCTCTTCAGGGTGTACAGG	6	0.05549263873159682	CAGGGT	NA	NA	CA	9	1	11	ENSG00000052841	ENST00000534347.5	AGA	14	TRUE	FALSE	FALSE	FALSE	NGN	NA	NA
BE3	17.08970976	donor	5.517150396	17.08970976	TTGCCTCACCTCTAATTCTT	3	0.3725934314835787	GAGGTG	AC	9	CA	8	1	11	ENSG00000052841	ENST00000534347.5	TGA	15	FALSE	FALSE	FALSE	FALSE	NGN	NA	NA
BE3	48.98153034	donor	2.691292876	48.98153034	ACTTCTTTACCTGATGTCTT	4	0.18120045300113252	CAGGTA	AC	10	TA	9	1	11	ENSG00000052841	ENST00000534347.5	TGC	14	FALSE	FALSE	FALSE	FALSE	NGN	NA	NA
BE3	48.98153034	donor	2.691292876	48.98153034	CTCTACTTACTCTCAAGTGC	5	0.05549263873159682	AGAGTA	AC	10	TA	9	1	11	ENSG00000052841	ENST00000534347.5	TGA	14	FALSE	FALSE	FALSE	FALSE	NGN	NA	NA
ABE	1.07651715	acceptor	NA	1.07651715	TCTTCTCTTCAGGGTGTACA	6	0.05549263873159682	CAGGGT	NA	NA	CA	11	1	11	ENSG00000052841	ENST00000534347.5	GGA	12	TRUE	FALSE	FALSE	FALSE	NGN	NA	NA
ABE	41.176781	acceptor	NA	41.176781	TTCCAGGAAATCATCAGATA	3	0.42307692307692313	CAGGAA	NA	NA	CA	5	1	11	ENSG00000052841	ENST00000525029.1	TGC	18	TRUE	FALSE	FALSE	FALSE	NGN	NA	NA
BE3	32.02638522	donor	23.01055409	32.02638522	TTACCTAATTGTGCCTCTTT	2	0.42307692307692313	TAGGTA	AC	4	TA	3	1	11	ENSG00000052841	ENST00000525029.1	TGC	20	FALSE	FALSE	FALSE	FALSE	NGN	NA	NA
ABE	21.93403694	acceptor	NA	21.93403694	CAGGAAATCATCAGATATGC	3	0.42307692307692313	CAGGAA	NA	NA	CA	2	1	11	ENSG00000052841	ENST00000525029.1	CGA	21	TRUE	FALSE	FALSE	FALSE	NGN	NA	NA
BE3	17.08970976	acceptor	17.08970976	NA	TGATTTCCTGGAATAAGAAA	3	0.42307692307692313	CAGGAA	CC	8	NA	NA	1	11	ENSG00000052841	ENST00000525029.1	GGA	18	TRUE	FALSE	FALSE	FALSE	NGN	NA	NA
BE3	8.073878628	acceptor	8.073878628	NA	ATGATTTCCTGGAATAAGAA	3	0.42307692307692313	CAGGAA	CC	9	NA	NA	1	11	ENSG00000052841	ENST00000525029.1	AGG	17	TRUE	FALSE	FALSE	FALSE	NGN	NA	NA
ABE	2.960422164	acceptor	NA	2.960422164	TCTTATTCCAGGAAATCATC	3	0.42307692307692313	CAGGAA	NA	NA	CA	10	1	11	ENSG00000052841	ENST00000525029.1	AGA	13	TRUE	FALSE	FALSE	FALSE	NGN	NA	NA
BE3	44.13720317	donor	44.13720317	18.30079156	CTCACCTTCATCTGGTGTGG	3	0.5807017543859649	AAGGTG	AC	5	CA	4	1	11	ENSG00000052841	ENST00000418561.2	CGC	19	FALSE	FALSE	FALSE	FALSE	NGN	NA	NA
BE3	43.3298153	acceptor	43.3298153	NA	TCTTCCTGTGAGGGCCAAGG	5	0.3298245614035088	CAGGAA	CC	6	NA	NA	1	11	ENSG00000052841	ENST00000418561.2	AGA	20	TRUE	FALSE	FALSE	FALSE	NGN	NA	NA
ABE	41.176781	acceptor	NA	41.176781	TCACAGGAAGAATTTGAAAA	5	0.3298245614035088	CAGGAA	NA	NA	CA	5	1	11	ENSG00000052841	ENST00000418561.2	AGC	18	TRUE	FALSE	FALSE	FALSE	NGN	NA	NA
BE3	43.3298153	donor	38.21635884	43.3298153	CACTCACCTTCATCTGGTGT	3	0.5807017543859649	AAGGTG	AC	7	CA	6	1	11	ENSG00000052841	ENST00000418561.2	GGC	17	FALSE	FALSE	FALSE	FALSE	NGN	NA	NA
BE3	18.30079156	acceptor	18.30079156	NA	TTCCTGTGAGGGCCAAGGAG	5	0.3298245614035088	CAGGAA	CC	4	NA	NA	1	11	ENSG00000052841	ENST00000418561.2	AGA	22	TRUE	FALSE	FALSE	FALSE	NGN	NA	NA
BE3	17.08970976	acceptor	17.08970976	NA	ATTCTTCCTGTGAGGGCCAA	5	0.3298245614035088	CAGGAA	CC	8	NA	NA	1	11	ENSG00000052841	ENST00000418561.2	GGA	18	TRUE	FALSE	FALSE	FALSE	NGN	NA	NA
BE3	45.21372032	donor	13.32189974	45.21372032	CCACTCACCTTCATCTGGTG	3	0.5807017543859649	AAGGTG	AC	8	CA	7	1	11	ENSG00000052841	ENST00000418561.2	TGG	16	FALSE	FALSE	FALSE	FALSE	NGN	NA	NA
BE3	21.93403694	donor	10.7651715	21.93403694	CACCATTGCCACGTAGACAT	4	0.3298245614035088	ATGGTG	AC	3	CA	2	1	11	ENSG00000052841	ENST00000418561.2	TGC	21	FALSE	FALSE	FALSE	FALSE	NGN	NA	NA
BE3	8.073878628	acceptor	8.073878628	NA	AATTCTTCCTGTGAGGGCCA	5	0.3298245614035088	CAGGAA	CC	9	NA	NA	1	11	ENSG00000052841	ENST00000418561.2	AGG	17	TRUE	FALSE	FALSE	FALSE	NGN	NA	NA
BE3	17.08970976	donor	5.517150396	17.08970976	CCATCTCACCATTGCCACGT	4	0.3298245614035088	ATGGTG	AC	9	CA	8	1	11	ENSG00000052841	ENST00000418561.2	AGA	15	FALSE	FALSE	FALSE	FALSE	NGN	NA	NA
BE3	8.073878628	donor	2.691292876	8.073878628	TCCCACTCACCTTCATCTGG	3	0.5807017543859649	AAGGTG	AC	10	CA	9	1	11	ENSG00000052841	ENST00000418561.2	TGT	14	FALSE	FALSE	FALSE	FALSE	NGN	NA	NA
ABE	1.07651715	acceptor	NA	1.07651715	TGGCCCTCACAGGAAGAATT	5	0.3298245614035088	CAGGAA	NA	NA	CA	11	1	11	ENSG00000052841	ENST00000418561.2	TGA	12	TRUE	FALSE	FALSE	FALSE	NGN	NA	NA
BE3	45.21372032	acceptor	45.21372032	NA	CGAGCCCTAGGGAAACAGAA	11	0.57265625	TAGGGC	CC	7	NA	NA	1	11	ENSG00000149084	ENST00000278353.9	TGA	19	TRUE	FALSE	FALSE	FALSE	NGN	NA	NA
BE3	44.13720317	donor	44.13720317	18.30079156	CTCACCTTTCCACCATGCCA	7	0.687890625	AAGGTG	AC	5	CA	4	1	11	ENSG00000149084	ENST00000278353.9	GGC	19	FALSE	FALSE	FALSE	FALSE	NGN	NA	NA
BE3	41.176781	acceptor	41.176781	NA	AGCCCTAGGGAAACAGAATG	11	0.57265625	TAGGGC	CC	5	NA	NA	1	11	ENSG00000149084	ENST00000278353.9	AGA	21	TRUE	FALSE	FALSE	FALSE	NGN	NA	NA
BE3	53.69129288	donor	38.21635884	53.69129288	GACTTACATTGTCCAAGTCA	5	0.718359375	AATGTA	AC	7	TA	6	1	11	ENSG00000149084	ENST00000278353.9	GGA	17	FALSE	FALSE	FALSE	FALSE	NGN	NA	NA
BE3	53.69129288	donor	38.21635884	53.69129288	TGCTTACCTTACAAACAGAA	6	0.701171875	AAGGTA	AC	7	TA	6	1	11	ENSG00000149084	ENST00000278353.9	AGA	17	FALSE	FALSE	FALSE	FALSE	NGN	NA	NA
BE3	41.176781	donor	26.91292876	41.176781	ACTCACCTTTCCACCATGCC	7	0.687890625	AAGGTG	AC	6	CA	5	1	11	ENSG00000149084	ENST00000278353.9	AGG	18	FALSE	FALSE	FALSE	FALSE	NGN	NA	NA
BE3	48.98153034	donor	26.91292876	48.98153034	TTTTACCTTGGTTGCAGAAT	8	0.65625	AAGGTA	AC	6	TA	5	1	11	ENSG00000149084	ENST00000278353.9	AGA	18	FALSE	FALSE	FALSE	FALSE	NGN	NA	NA
BE3	32.02638522	donor	23.01055409	32.02638522	CTACCATAAGAGCATGGATC	10	0.57265625	ATGGTA	AC	4	TA	3	1	11	ENSG00000149084	ENST00000278353.9	AGG	20	FALSE	FALSE	FALSE	FALSE	NGN	NA	NA
BE3	21.93403694	acceptor	21.93403694	NA	CCCTAGGGAAACAGAATGAG	11	0.57265625	TAGGGC	CC	2	NA	NA	1	11	ENSG00000149084	ENST00000278353.9	AGA	23	TRUE	FALSE	FALSE	FALSE	NGN	NA	NA
BE3	51	donor	13.32189974	51	TCACCTACCTCTTCTGCATA	2	0.814453125	GAGGTA	AC	8	TA	7	1	11	ENSG00000149084	ENST00000278353.9	TGA	16	FALSE	FALSE	FALSE	FALSE	NGN	NA	NA
BE3	51	donor	13.32189974	51	AGACTTACATTGTCCAAGTC	5	0.718359375	AATGTA	AC	8	TA	7	1	11	ENSG00000149084	ENST00000278353.9	AGG	16	FALSE	FALSE	FALSE	FALSE	NGN	NA	NA
BE3	12.24538259	donor	10.7651715	12.24538259	TACTTATTTCACTGGAAACC	3	0.78515625	TAAGTA	AC	3	TA	2	1	11	ENSG00000149084	ENST00000278353.9	TGG	21	FALSE	FALSE	FALSE	FALSE	NGN	NA	NA
BE3	10.7651715	donor	10.7651715	4.575197889	AACCTAAGATGCCGATTTCA	4	0.743359375	TAGGTT	AC	3	AA	2	1	11	ENSG00000149084	ENST00000278353.9	AGA	21	FALSE	FALSE	FALSE	FALSE	NGN	NA	NA
BE3	12.24538259	donor	10.7651715	12.24538259	TACCTTGGTTGCAGAATAGA	8	0.65625	AAGGTA	AC	3	TA	2	1	11	ENSG00000149084	ENST00000278353.9	TGG	21	FALSE	FALSE	FALSE	FALSE	NGN	NA	NA
BE3	21.93403694	donor	10.7651715	21.93403694	CACCTGCACAAAGACGCCCT	9	0.630859375	CAGGTG	AC	3	CA	2	1	11	ENSG00000149084	ENST00000278353.9	TGC	21	FALSE	FALSE	FALSE	FALSE	NGN	NA	NA
BE3	12.24538259	donor	10.7651715	12.24538259	TACCATAAGAGCATGGATCA	10	0.57265625	ATGGTA	AC	3	TA	2	1	11	ENSG00000149084	ENST00000278353.9	GGT	21	FALSE	FALSE	FALSE	FALSE	NGN	NA	NA
BE3	17.08970976	donor	5.517150396	17.08970976	TCCACTCACCTGCACAAAGA	9	0.630859375	CAGGTG	AC	9	CA	8	1	11	ENSG00000149084	ENST00000278353.9	CGC	15	FALSE	FALSE	FALSE	FALSE	NGN	NA	NA
BE3	51	donor	5.517150396	51	TCTACCTACCATAAGAGCAT	10	0.57265625	ATGGTA	AC	9	TA	8	1	11	ENSG00000149084	ENST00000278353.9	GGA	15	FALSE	FALSE	FALSE	FALSE	NGN	NA	NA
BE3	7.939313984	donor	4.575197889	7.939313984	ACTTATTTCACTGGAAACCT	3	0.78515625	TAAGTA	AC	2	TA	1	1	11	ENSG00000149084	ENST00000278353.9	GGT	22	FALSE	FALSE	FALSE	FALSE	NGN	NA	NA
BE3	4.575197889	donor	4.575197889	0.807387863	ACCTTTCCACCATGCCAGGC	7	0.687890625	AAGGTG	AC	2	CA	1	1	11	ENSG00000149084	ENST00000278353.9	AGT	22	FALSE	FALSE	FALSE	FALSE	NGN	NA	NA
BE3	7.939313984	donor	4.575197889	7.939313984	ACCTTGGTTGCAGAATAGAT	8	0.65625	AAGGTA	AC	2	TA	1	1	11	ENSG00000149084	ENST00000278353.9	GGT	22	FALSE	FALSE	FALSE	FALSE	NGN	NA	NA
BE3	48.98153034	donor	2.691292876	48.98153034	GAGAACTTACTTATTTCACT	3	0.78515625	TAAGTA	AC	10	TA	9	1	11	ENSG00000149084	ENST00000278353.9	GGA	14	FALSE	FALSE	FALSE	FALSE	NGN	NA	NA
BE3	8.073878628	donor	2.691292876	8.073878628	TGTGACTCACCTTTCCACCA	7	0.687890625	AAGGTG	AC	10	CA	9	1	11	ENSG00000149084	ENST00000278353.9	TGC	14	FALSE	FALSE	FALSE	FALSE	NGN	NA	NA
BE3	48.98153034	donor	2.691292876	48.98153034	ATCTACCTACCATAAGAGCA	10	0.57265625	ATGGTA	AC	10	TA	9	1	11	ENSG00000149084	ENST00000278353.9	TGG	14	FALSE	FALSE	FALSE	FALSE	NGN	NA	NA
ABE	2.556728232	acceptor	NA	2.556728232	GGGCTCGATAATCTCAAACC	11	0.57265625	TAGGGC	NA	NA	TA	-1	1	11	ENSG00000149084	ENST00000278353.9	TGC	23	TRUE	FALSE	FALSE	FALSE	NGN	NA	NA
BE3	1.07651715	acceptor	1.07651715	NA	TTATCGAGCCCTAGGGAAAC	11	0.57265625	TAGGGC	CC	11	NA	NA	1	11	ENSG00000149084	ENST00000278353.9	AGA	15	TRUE	FALSE	FALSE	FALSE	NGN	NA	NA
BE3	51	acceptor	51	NA	TTTGGATCTAAAAAGGAAAA	8	0.10344827586206895	TAGATC	TC	8	NA	NA	1	11	ENSG00000149084	ENST00000527433.6	TGT	18	TRUE	FALSE	FALSE	FALSE	NGN	NA	NA
BE3	44.13720317	donor	44.13720317	18.30079156	CTCACCTTTCCACCATGCCA	7	0.10344827586206895	AAGGTG	AC	5	CA	4	1	11	ENSG00000149084	ENST00000527433.6	GGC	19	FALSE	FALSE	FALSE	FALSE	NGN	NA	NA
BE3	53.69129288	donor	38.21635884	53.69129288	GACTTACATTGTCCAAGTCA	5	0.24500907441016329	AATGTA	AC	7	TA	6	1	11	ENSG00000149084	ENST00000527433.6	GGA	17	FALSE	FALSE	FALSE	FALSE	NGN	NA	NA
BE3	53.69129288	donor	38.21635884	53.69129288	TGCTTACCTTACAAACAGAA	6	0.16515426497277674	AAGGTA	AC	7	TA	6	1	11	ENSG00000149084	ENST00000527433.6	AGA	17	FALSE	FALSE	FALSE	FALSE	NGN	NA	NA
ABE	32.02638522	acceptor	NA	32.02638522	TTCCTTTTTAGATCCAAAGG	8	0.10344827586206895	TAGATC	NA	NA	TA	10	1	11	ENSG00000149084	ENST00000527433.6	GGC	13	TRUE	FALSE	FALSE	FALSE	NGN	NA	NA
BE3	41.176781	donor	26.91292876	41.176781	ACTCACCTTTCCACCATGCC	7	0.10344827586206895	AAGGTG	AC	6	CA	5	1	11	ENSG00000149084	ENST00000527433.6	AGG	18	FALSE	FALSE	FALSE	FALSE	NGN	NA	NA
BE3	51	donor	13.32189974	51	TCACCTACCTCTTCTGCATA	2	0.6914700544464609	GAGGTA	AC	8	TA	7	1	11	ENSG00000149084	ENST00000527433.6	TGA	16	FALSE	FALSE	FALSE	FALSE	NGN	NA	NA
BE3	51	donor	13.32189974	51	AGACTTACATTGTCCAAGTC	5	0.24500907441016329	AATGTA	AC	8	TA	7	1	11	ENSG00000149084	ENST00000527433.6	AGG	16	FALSE	FALSE	FALSE	FALSE	NGN	NA	NA
BE3	12.24538259	acceptor	12.24538259	NA	ATCTAAAAAGGAAAATGTAC	8	0.10344827586206895	TAGATC	TC	2	NA	NA	1	11	ENSG00000149084	ENST00000527433.6	CGT	23	TRUE	FALSE	FALSE	FALSE	NGN	NA	NA
ABE	12.24538259	acceptor	NA	12.24538259	TTTCCTTTTTAGATCCAAAG	8	0.10344827586206895	TAGATC	NA	NA	TA	11	1	11	ENSG00000149084	ENST00000527433.6	GGG	12	TRUE	FALSE	FALSE	FALSE	NGN	NA	NA
ABE	12.24538259	acceptor	NA	12.24538259	TAGATCCAAAGGGGCTATTC	8	0.10344827586206895	TAGATC	NA	NA	TA	2	1	11	ENSG00000149084	ENST00000527433.6	TGA	21	TRUE	FALSE	FALSE	FALSE	NGN	NA	NA
BE3	12.24538259	donor	10.7651715	12.24538259	TACTTATTTCACTGGAAACC	3	0.5553539019963702	TAAGTA	AC	3	TA	2	1	11	ENSG00000149084	ENST00000527433.6	TGG	21	FALSE	FALSE	FALSE	FALSE	NGN	NA	NA
BE3	10.7651715	donor	10.7651715	4.575197889	AACCTAAGATGCCGATTTCA	4	0.36116152450090744	TAGGTT	AC	3	AA	2	1	11	ENSG00000149084	ENST00000527433.6	AGA	21	FALSE	FALSE	FALSE	FALSE	NGN	NA	NA
ABE	7.939313984	acceptor	NA	7.939313984	TTTTCCTTTTTAGATCCAAA	8	0.10344827586206895	TAGATC	NA	NA	TA	12	1	11	ENSG00000149084	ENST00000527433.6	GGG	11	TRUE	FALSE	FALSE	FALSE	NGN	NA	NA
BE3	7.939313984	donor	4.575197889	7.939313984	ACTTATTTCACTGGAAACCT	3	0.5553539019963702	TAAGTA	AC	2	TA	1	1	11	ENSG00000149084	ENST00000527433.6	GGT	22	FALSE	FALSE	FALSE	FALSE	NGN	NA	NA
BE3	4.575197889	donor	4.575197889	0.807387863	ACCTTTCCACCATGCCAGGC	7	0.10344827586206895	AAGGTG	AC	2	CA	1	1	11	ENSG00000149084	ENST00000527433.6	AGT	22	FALSE	FALSE	FALSE	FALSE	NGN	NA	NA
BE3	48.98153034	donor	2.691292876	48.98153034	GAGAACTTACTTATTTCACT	3	0.5553539019963702	TAAGTA	AC	10	TA	9	1	11	ENSG00000149084	ENST00000527433.6	GGA	14	FALSE	FALSE	FALSE	FALSE	NGN	NA	NA
BE3	8.073878628	donor	2.691292876	8.073878628	TGTGACTCACCTTTCCACCA	7	0.10344827586206895	AAGGTG	AC	10	CA	9	1	11	ENSG00000149084	ENST00000527433.6	TGC	14	FALSE	FALSE	FALSE	FALSE	NGN	NA	NA
ABE	2.556728232	acceptor	NA	2.556728232	ATTTTCCTTTTTAGATCCAA	8	0.10344827586206895	TAGATC	NA	NA	TA	13	1	11	ENSG00000149084	ENST00000527433.6	AGG	10	TRUE	FALSE	FALSE	FALSE	NGN	NA	NA
BE3	51	acceptor	51	NA	TTTGGATCTAAAAAGGAAAA	6	0.12892561983471074	TAGATC	TC	8	NA	NA	1	11	ENSG00000149084	ENST00000531185.5	TGT	18	TRUE	FALSE	FALSE	FALSE	NGN	NA	NA
BE3	44.13720317	donor	44.13720317	18.30079156	CTCACCTTTCCACCATGCCA	5	0.12892561983471074	AAGGTG	AC	5	CA	4	1	11	ENSG00000149084	ENST00000531185.5	GGC	19	FALSE	FALSE	FALSE	FALSE	NGN	NA	NA
BE3	53.69129288	donor	38.21635884	53.69129288	GACTTACATTGTCCAAGTCA	3	0.2578512396694215	AATGTA	AC	7	TA	6	1	11	ENSG00000149084	ENST00000531185.5	GGA	17	FALSE	FALSE	FALSE	FALSE	NGN	NA	NA
BE3	53.69129288	donor	38.21635884	53.69129288	TGCTTACCTTACAAACAGAA	4	0.18512396694214872	AAGGTA	AC	7	TA	6	1	11	ENSG00000149084	ENST00000531185.5	AGA	17	FALSE	FALSE	FALSE	FALSE	NGN	NA	NA
ABE	32.02638522	acceptor	NA	32.02638522	TTCCTTTTTAGATCCAAAGG	6	0.12892561983471074	TAGATC	NA	NA	TA	10	1	11	ENSG00000149084	ENST00000531185.5	GGC	13	TRUE	FALSE	FALSE	FALSE	NGN	NA	NA
BE3	41.176781	donor	26.91292876	41.176781	ACTCACCTTTCCACCATGCC	5	0.12892561983471074	AAGGTG	AC	6	CA	5	1	11	ENSG00000149084	ENST00000531185.5	AGG	18	FALSE	FALSE	FALSE	FALSE	NGN	NA	NA
BE3	51	donor	13.32189974	51	AGACTTACATTGTCCAAGTC	3	0.2578512396694215	AATGTA	AC	8	TA	7	1	11	ENSG00000149084	ENST00000531185.5	AGG	16	FALSE	FALSE	FALSE	FALSE	NGN	NA	NA
BE3	12.24538259	acceptor	12.24538259	NA	ATCTAAAAAGGAAAATGTAC	6	0.12892561983471074	TAGATC	TC	2	NA	NA	1	11	ENSG00000149084	ENST00000531185.5	CGT	23	TRUE	FALSE	FALSE	FALSE	NGN	NA	NA
ABE	12.24538259	acceptor	NA	12.24538259	TTTCCTTTTTAGATCCAAAG	6	0.12892561983471074	TAGATC	NA	NA	TA	11	1	11	ENSG00000149084	ENST00000531185.5	GGG	12	TRUE	FALSE	FALSE	FALSE	NGN	NA	NA
ABE	12.24538259	acceptor	NA	12.24538259	TAGATCCAAAGGGGCTATTC	6	0.12892561983471074	TAGATC	NA	NA	TA	2	1	11	ENSG00000149084	ENST00000531185.5	TGA	21	TRUE	FALSE	FALSE	FALSE	NGN	NA	NA
BE3	10.7651715	donor	10.7651715	4.575197889	AACCTAAGATGCCGATTTCA	2	0.36363636363636365	TAGGTT	AC	3	AA	2	1	11	ENSG00000149084	ENST00000531185.5	AGA	21	FALSE	FALSE	FALSE	FALSE	NGN	NA	NA
ABE	7.939313984	acceptor	NA	7.939313984	TTTTCCTTTTTAGATCCAAA	6	0.12892561983471074	TAGATC	NA	NA	TA	12	1	11	ENSG00000149084	ENST00000531185.5	GGG	11	TRUE	FALSE	FALSE	FALSE	NGN	NA	NA
BE3	4.575197889	donor	4.575197889	0.807387863	ACCTTTCCACCATGCCAGGC	5	0.12892561983471074	AAGGTG	AC	2	CA	1	1	11	ENSG00000149084	ENST00000531185.5	AGT	22	FALSE	FALSE	FALSE	FALSE	NGN	NA	NA
BE3	8.073878628	donor	2.691292876	8.073878628	TGTGACTCACCTTTCCACCA	5	0.12892561983471074	AAGGTG	AC	10	CA	9	1	11	ENSG00000149084	ENST00000531185.5	TGC	14	FALSE	FALSE	FALSE	FALSE	NGN	NA	NA
ABE	2.556728232	acceptor	NA	2.556728232	ATTTTCCTTTTTAGATCCAA	6	0.12892561983471074	TAGATC	NA	NA	TA	13	1	11	ENSG00000149084	ENST00000531185.5	AGG	10	TRUE	FALSE	FALSE	FALSE	NGN	NA	NA
BE3	45.21372032	acceptor	45.21372032	NA	CGAGCCCTAGGGAAACAGAA	6	0.03411131059245964	TAGGGC	CC	7	NA	NA	1	11	ENSG00000149084	ENST00000636007.1	TGA	19	TRUE	FALSE	FALSE	FALSE	NGN	NA	NA
BE3	44.13720317	donor	44.13720317	18.30079156	CTCACCTTTCCACCATGCCA	2	0.5637342908438061	AAGGTG	AC	5	CA	4	1	11	ENSG00000149084	ENST00000636007.1	GGC	19	FALSE	FALSE	FALSE	FALSE	NGN	NA	NA
BE3	41.176781	acceptor	41.176781	NA	AGCCCTAGGGAAACAGAATG	6	0.03411131059245964	TAGGGC	CC	5	NA	NA	1	11	ENSG00000149084	ENST00000636007.1	AGA	21	TRUE	FALSE	FALSE	FALSE	NGN	NA	NA
BE3	41.176781	donor	26.91292876	41.176781	ACTCACCTTTCCACCATGCC	2	0.5637342908438061	AAGGTG	AC	6	CA	5	1	11	ENSG00000149084	ENST00000636007.1	AGG	18	FALSE	FALSE	FALSE	FALSE	NGN	NA	NA
BE3	48.98153034	donor	26.91292876	48.98153034	TTTTACCTTGGTTGCAGAAT	3	0.4183123877917415	AAGGTA	AC	6	TA	5	1	11	ENSG00000149084	ENST00000636007.1	AGA	18	FALSE	FALSE	FALSE	FALSE	NGN	NA	NA
BE3	32.02638522	donor	23.01055409	32.02638522	CTACCATAAGAGCATGGATC	5	0.03411131059245964	ATGGTA	AC	4	TA	3	1	11	ENSG00000149084	ENST00000636007.1	AGG	20	FALSE	FALSE	FALSE	FALSE	NGN	NA	NA
BE3	21.93403694	acceptor	21.93403694	NA	CCCTAGGGAAACAGAATGAG	6	0.03411131059245964	TAGGGC	CC	2	NA	NA	1	11	ENSG00000149084	ENST00000636007.1	AGA	23	TRUE	FALSE	FALSE	FALSE	NGN	NA	NA
BE3	12.24538259	donor	10.7651715	12.24538259	TACCTTGGTTGCAGAATAGA	3	0.4183123877917415	AAGGTA	AC	3	TA	2	1	11	ENSG00000149084	ENST00000636007.1	TGG	21	FALSE	FALSE	FALSE	FALSE	NGN	NA	NA
BE3	21.93403694	donor	10.7651715	21.93403694	CACCTGCACAAAGACGCCCT	4	0.30161579892280077	CAGGTG	AC	3	CA	2	1	11	ENSG00000149084	ENST00000636007.1	TGC	21	FALSE	FALSE	FALSE	FALSE	NGN	NA	NA
BE3	12.24538259	donor	10.7651715	12.24538259	TACCATAAGAGCATGGATCA	5	0.03411131059245964	ATGGTA	AC	3	TA	2	1	11	ENSG00000149084	ENST00000636007.1	GGT	21	FALSE	FALSE	FALSE	FALSE	NGN	NA	NA
BE3	17.08970976	donor	5.517150396	17.08970976	TCCACTCACCTGCACAAAGA	4	0.30161579892280077	CAGGTG	AC	9	CA	8	1	11	ENSG00000149084	ENST00000636007.1	CGC	15	FALSE	FALSE	FALSE	FALSE	NGN	NA	NA
BE3	51	donor	5.517150396	51	TCTACCTACCATAAGAGCAT	5	0.03411131059245964	ATGGTA	AC	9	TA	8	1	11	ENSG00000149084	ENST00000636007.1	GGA	15	FALSE	FALSE	FALSE	FALSE	NGN	NA	NA
BE3	4.575197889	donor	4.575197889	0.807387863	ACCTTTCCACCATGCCAGGC	2	0.5637342908438061	AAGGTG	AC	2	CA	1	1	11	ENSG00000149084	ENST00000636007.1	AGT	22	FALSE	FALSE	FALSE	FALSE	NGN	NA	NA
BE3	7.939313984	donor	4.575197889	7.939313984	ACCTTGGTTGCAGAATAGAT	3	0.4183123877917415	AAGGTA	AC	2	TA	1	1	11	ENSG00000149084	ENST00000636007.1	GGT	22	FALSE	FALSE	FALSE	FALSE	NGN	NA	NA
BE3	8.073878628	donor	2.691292876	8.073878628	TGTGACTCACCTTTCCACCA	2	0.5637342908438061	AAGGTG	AC	10	CA	9	1	11	ENSG00000149084	ENST00000636007.1	TGC	14	FALSE	FALSE	FALSE	FALSE	NGN	NA	NA
BE3	48.98153034	donor	2.691292876	48.98153034	ATCTACCTACCATAAGAGCA	5	0.03411131059245964	ATGGTA	AC	10	TA	9	1	11	ENSG00000149084	ENST00000636007.1	TGG	14	FALSE	FALSE	FALSE	FALSE	NGN	NA	NA
ABE	2.556728232	acceptor	NA	2.556728232	GGGCTCGATAATCTCAAACC	6	0.03411131059245964	TAGGGC	NA	NA	TA	-1	1	11	ENSG00000149084	ENST00000636007.1	TGC	23	TRUE	FALSE	FALSE	FALSE	NGN	NA	NA
BE3	1.07651715	acceptor	1.07651715	NA	TTATCGAGCCCTAGGGAAAC	6	0.03411131059245964	TAGGGC	CC	11	NA	NA	1	11	ENSG00000149084	ENST00000636007.1	AGA	15	TRUE	FALSE	FALSE	FALSE	NGN	NA	NA
ABE	53.69129288	acceptor	NA	53.69129288	TTCTTAGGCAATTATACTTG	4	0.6696969696969697	TAGGCA	NA	NA	TA	6	1	11	ENSG00000149084	ENST00000395700.4	AGA	17	TRUE	FALSE	FALSE	FALSE	NGN	NA	NA
ABE	51	acceptor	NA	51	TCTTCTTAGGCAATTATACT	4	0.6696969696969697	TAGGCA	NA	NA	TA	8	1	11	ENSG00000149084	ENST00000395700.4	TGA	15	TRUE	FALSE	FALSE	FALSE	NGN	NA	NA
BE3	21.93403694	acceptor	21.93403694	NA	GCCTAAGAAGAAAGTTCAAA	4	0.6696969696969697	TAGGCA	CC	2	NA	NA	1	11	ENSG00000149084	ENST00000395700.4	AGA	23	TRUE	FALSE	FALSE	FALSE	NGN	NA	NA
BE3	51	donor	13.32189974	51	TCACCTACCTCTTCTGCATA	2	0.7454545454545455	GAGGTA	AC	8	TA	7	1	11	ENSG00000149084	ENST00000395700.4	TGA	16	FALSE	FALSE	FALSE	FALSE	NGN	NA	NA
BE3	12.24538259	donor	10.7651715	12.24538259	TACTTATTTCACTGGAAACC	3	0.6696969696969697	TAAGTA	AC	3	TA	2	1	11	ENSG00000149084	ENST00000395700.4	TGG	21	FALSE	FALSE	FALSE	FALSE	NGN	NA	NA
ABE	7.939313984	acceptor	NA	7.939313984	AGGCAATTATACTTGAGACC	4	0.6696969696969697	TAGGCA	NA	NA	TA	1	1	11	ENSG00000149084	ENST00000395700.4	TGA	22	TRUE	FALSE	FALSE	FALSE	NGN	NA	NA
BE3	7.939313984	donor	4.575197889	7.939313984	ACTTATTTCACTGGAAACCT	3	0.6696969696969697	TAAGTA	AC	2	TA	1	1	11	ENSG00000149084	ENST00000395700.4	GGT	22	FALSE	FALSE	FALSE	FALSE	NGN	NA	NA
BE3	48.98153034	donor	2.691292876	48.98153034	GAGAACTTACTTATTTCACT	3	0.6696969696969697	TAAGTA	AC	10	TA	9	1	11	ENSG00000149084	ENST00000395700.4	GGA	14	FALSE	FALSE	FALSE	FALSE	NGN	NA	NA
BE3	1.07651715	acceptor	1.07651715	NA	GTATAATTGCCTAAGAAGAA	4	0.6696969696969697	TAGGCA	CC	11	NA	NA	1	11	ENSG00000149084	ENST00000395700.4	AGT	15	TRUE	FALSE	FALSE	FALSE	NGN	NA	NA
ABE	45.21372032	acceptor	NA	45.21372032	TGTTTCAGTTAGCAAAGCAT	3	0.1918063314711359	CAGTTA	NA	NA	CA	7	1	11	ENSG00000149084	ENST00000636722.1	GGA	16	TRUE	FALSE	FALSE	FALSE	NGN	NA	NA
BE3	26.91292876	acceptor	26.91292876	NA	GCTAACTGAAACAGTAAAGG	3	0.1918063314711359	CAGTTA	AC	6	NA	NA	1	11	ENSG00000149084	ENST00000636722.1	AGA	20	TRUE	FALSE	FALSE	FALSE	NGN	NA	NA
ABE	17.08970976	acceptor	NA	17.08970976	CTGTTTCAGTTAGCAAAGCA	3	0.1918063314711359	CAGTTA	NA	NA	CA	8	1	11	ENSG00000149084	ENST00000636722.1	TGG	15	TRUE	FALSE	FALSE	FALSE	NGN	NA	NA
BE3	13.32189974	acceptor	13.32189974	NA	TTGCTAACTGAAACAGTAAA	3	0.1918063314711359	CAGTTA	AC	8	NA	NA	1	11	ENSG00000149084	ENST00000636722.1	GGA	18	TRUE	FALSE	FALSE	FALSE	NGN	NA	NA
BE3	51	donor	13.32189974	51	TCACCTACCTCTTCTGCATA	2	0.1918063314711359	GAGGTA	AC	8	TA	7	1	11	ENSG00000149084	ENST00000636722.1	TGA	16	FALSE	FALSE	FALSE	FALSE	NGN	NA	NA
ABE	11.16886544	acceptor	NA	11.16886544	TCAGTTAGCAAAGCATGGAA	3	0.1918063314711359	CAGTTA	NA	NA	CA	3	1	11	ENSG00000149084	ENST00000636722.1	TGA	20	TRUE	FALSE	FALSE	FALSE	NGN	NA	NA
BE3	5.517150396	acceptor	5.517150396	NA	TTTGCTAACTGAAACAGTAA	3	0.1918063314711359	CAGTTA	AC	9	NA	NA	1	11	ENSG00000149084	ENST00000636722.1	AGG	17	TRUE	FALSE	FALSE	FALSE	NGN	NA	NA
BE3	45.21372032	acceptor	45.21372032	NA	CGAGCCCTAGGGAAACAGAA	10	0.12383177570093462	TAGGGC	CC	7	NA	NA	1	11	ENSG00000149084	ENST00000637401.1	TGA	19	TRUE	FALSE	FALSE	FALSE	NGN	NA	NA
BE3	44.13720317	donor	44.13720317	18.30079156	CTCACCTTTCCACCATGCCA	6	0.46845794392523366	AAGGTG	AC	5	CA	4	1	11	ENSG00000149084	ENST00000637401.1	GGC	19	FALSE	FALSE	FALSE	FALSE	NGN	NA	NA
BE3	41.176781	acceptor	41.176781	NA	AGCCCTAGGGAAACAGAATG	10	0.12383177570093462	TAGGGC	CC	5	NA	NA	1	11	ENSG00000149084	ENST00000637401.1	AGA	21	TRUE	FALSE	FALSE	FALSE	NGN	NA	NA
BE3	53.69129288	donor	38.21635884	53.69129288	GACTTACATTGTCCAAGTCA	4	0.5595794392523364	AATGTA	AC	7	TA	6	1	11	ENSG00000149084	ENST00000637401.1	GGA	17	FALSE	FALSE	FALSE	FALSE	NGN	NA	NA
BE3	53.69129288	donor	38.21635884	53.69129288	TGCTTACCTTACAAACAGAA	5	0.5081775700934579	AAGGTA	AC	7	TA	6	1	11	ENSG00000149084	ENST00000637401.1	AGA	17	FALSE	FALSE	FALSE	FALSE	NGN	NA	NA
BE3	41.176781	donor	26.91292876	41.176781	ACTCACCTTTCCACCATGCC	6	0.46845794392523366	AAGGTG	AC	6	CA	5	1	11	ENSG00000149084	ENST00000637401.1	AGG	18	FALSE	FALSE	FALSE	FALSE	NGN	NA	NA
BE3	48.98153034	donor	26.91292876	48.98153034	TTTTACCTTGGTTGCAGAAT	7	0.3738317757009346	AAGGTA	AC	6	TA	5	1	11	ENSG00000149084	ENST00000637401.1	AGA	18	FALSE	FALSE	FALSE	FALSE	NGN	NA	NA
BE3	32.02638522	donor	23.01055409	32.02638522	CTACCATAAGAGCATGGATC	9	0.12383177570093462	ATGGTA	AC	4	TA	3	1	11	ENSG00000149084	ENST00000637401.1	AGG	20	FALSE	FALSE	FALSE	FALSE	NGN	NA	NA
BE3	21.93403694	acceptor	21.93403694	NA	CCCTAGGGAAACAGAATGAG	10	0.12383177570093462	TAGGGC	CC	2	NA	NA	1	11	ENSG00000149084	ENST00000637401.1	AGA	23	TRUE	FALSE	FALSE	FALSE	NGN	NA	NA
BE3	51	donor	13.32189974	51	TCACCTACCTCTTCTGCATA	2	0.7219626168224299	GAGGTA	AC	8	TA	7	1	11	ENSG00000149084	ENST00000637401.1	TGA	16	FALSE	FALSE	FALSE	FALSE	NGN	NA	NA
BE3	51	donor	13.32189974	51	AGACTTACATTGTCCAAGTC	4	0.5595794392523364	AATGTA	AC	8	TA	7	1	11	ENSG00000149084	ENST00000637401.1	AGG	16	FALSE	FALSE	FALSE	FALSE	NGN	NA	NA
BE3	12.24538259	donor	10.7651715	12.24538259	TACTTATTTCACTGGAAACC	3	0.6343457943925234	TAAGTA	AC	3	TA	2	1	11	ENSG00000149084	ENST00000637401.1	TGG	21	FALSE	FALSE	FALSE	FALSE	NGN	NA	NA
BE3	12.24538259	donor	10.7651715	12.24538259	TACCTTGGTTGCAGAATAGA	7	0.3738317757009346	AAGGTA	AC	3	TA	2	1	11	ENSG00000149084	ENST00000637401.1	TGG	21	FALSE	FALSE	FALSE	FALSE	NGN	NA	NA
BE3	21.93403694	donor	10.7651715	21.93403694	CACCTGCACAAAGACGCCCT	8	0.2978971962616822	CAGGTG	AC	3	CA	2	1	11	ENSG00000149084	ENST00000637401.1	TGC	21	FALSE	FALSE	FALSE	FALSE	NGN	NA	NA
BE3	12.24538259	donor	10.7651715	12.24538259	TACCATAAGAGCATGGATCA	9	0.12383177570093462	ATGGTA	AC	3	TA	2	1	11	ENSG00000149084	ENST00000637401.1	GGT	21	FALSE	FALSE	FALSE	FALSE	NGN	NA	NA
BE3	17.08970976	donor	5.517150396	17.08970976	TCCACTCACCTGCACAAAGA	8	0.2978971962616822	CAGGTG	AC	9	CA	8	1	11	ENSG00000149084	ENST00000637401.1	CGC	15	FALSE	FALSE	FALSE	FALSE	NGN	NA	NA
BE3	51	donor	5.517150396	51	TCTACCTACCATAAGAGCAT	9	0.12383177570093462	ATGGTA	AC	9	TA	8	1	11	ENSG00000149084	ENST00000637401.1	GGA	15	FALSE	FALSE	FALSE	FALSE	NGN	NA	NA
BE3	7.939313984	donor	4.575197889	7.939313984	ACTTATTTCACTGGAAACCT	3	0.6343457943925234	TAAGTA	AC	2	TA	1	1	11	ENSG00000149084	ENST00000637401.1	GGT	22	FALSE	FALSE	FALSE	FALSE	NGN	NA	NA
BE3	4.575197889	donor	4.575197889	0.807387863	ACCTTTCCACCATGCCAGGC	6	0.46845794392523366	AAGGTG	AC	2	CA	1	1	11	ENSG00000149084	ENST00000637401.1	AGT	22	FALSE	FALSE	FALSE	FALSE	NGN	NA	NA
BE3	7.939313984	donor	4.575197889	7.939313984	ACCTTGGTTGCAGAATAGAT	7	0.3738317757009346	AAGGTA	AC	2	TA	1	1	11	ENSG00000149084	ENST00000637401.1	GGT	22	FALSE	FALSE	FALSE	FALSE	NGN	NA	NA
BE3	48.98153034	donor	2.691292876	48.98153034	GAGAACTTACTTATTTCACT	3	0.6343457943925234	TAAGTA	AC	10	TA	9	1	11	ENSG00000149084	ENST00000637401.1	GGA	14	FALSE	FALSE	FALSE	FALSE	NGN	NA	NA
BE3	8.073878628	donor	2.691292876	8.073878628	TGTGACTCACCTTTCCACCA	6	0.46845794392523366	AAGGTG	AC	10	CA	9	1	11	ENSG00000149084	ENST00000637401.1	TGC	14	FALSE	FALSE	FALSE	FALSE	NGN	NA	NA
BE3	48.98153034	donor	2.691292876	48.98153034	ATCTACCTACCATAAGAGCA	9	0.12383177570093462	ATGGTA	AC	10	TA	9	1	11	ENSG00000149084	ENST00000637401.1	TGG	14	FALSE	FALSE	FALSE	FALSE	NGN	NA	NA
ABE	2.556728232	acceptor	NA	2.556728232	GGGCTCGATAATCTCAAACC	10	0.12383177570093462	TAGGGC	NA	NA	TA	-1	1	11	ENSG00000149084	ENST00000637401.1	TGC	23	TRUE	FALSE	FALSE	FALSE	NGN	NA	NA
BE3	1.07651715	acceptor	1.07651715	NA	TTATCGAGCCCTAGGGAAAC	10	0.12383177570093462	TAGGGC	CC	11	NA	NA	1	11	ENSG00000149084	ENST00000637401.1	AGA	15	TRUE	FALSE	FALSE	FALSE	NGN	NA	NA
BE3	51	acceptor	51	NA	CAAAAGTCTGGGAGGGGAGT	9	0.022346368715083775	CAGACT	TC	8	NA	NA	1	11	ENSG00000149084	ENST00000638034.1	GGG	18	TRUE	FALSE	FALSE	FALSE	NGN	NA	NA
BE3	51	acceptor	51	NA	AAAAGTCTGGGAGGGGAGTG	9	0.022346368715083775	CAGACT	TC	7	NA	NA	1	11	ENSG00000149084	ENST00000638034.1	GGA	19	TRUE	FALSE	FALSE	FALSE	NGN	NA	NA
BE3	48.98153034	acceptor	48.98153034	NA	ACAAAAGTCTGGGAGGGGAG	9	0.022346368715083775	CAGACT	TC	9	NA	NA	1	11	ENSG00000149084	ENST00000638034.1	TGG	17	TRUE	FALSE	FALSE	FALSE	NGN	NA	NA
BE3	48.98153034	acceptor	48.98153034	NA	AAGTCTGGGAGGGGAGTGGG	9	0.022346368715083775	CAGACT	TC	5	NA	NA	1	11	ENSG00000149084	ENST00000638034.1	AGT	21	TRUE	FALSE	FALSE	FALSE	NGN	NA	NA
BE3	44.13720317	donor	44.13720317	18.30079156	CTCACCTTTCCACCATGCCA	7	0.17318435754189943	AAGGTG	AC	5	CA	4	1	11	ENSG00000149084	ENST00000638034.1	GGC	19	FALSE	FALSE	FALSE	FALSE	NGN	NA	NA
BE3	53.69129288	donor	38.21635884	53.69129288	GACTTACATTGTCCAAGTCA	5	0.3184357541899442	AATGTA	AC	7	TA	6	1	11	ENSG00000149084	ENST00000638034.1	GGA	17	FALSE	FALSE	FALSE	FALSE	NGN	NA	NA
BE3	53.69129288	donor	38.21635884	53.69129288	TGCTTACCTTACAAACAGAA	6	0.23649906890130357	AAGGTA	AC	7	TA	6	1	11	ENSG00000149084	ENST00000638034.1	AGA	17	FALSE	FALSE	FALSE	FALSE	NGN	NA	NA
BE3	41.176781	donor	26.91292876	41.176781	ACTCACCTTTCCACCATGCC	7	0.17318435754189943	AAGGTG	AC	6	CA	5	1	11	ENSG00000149084	ENST00000638034.1	AGG	18	FALSE	FALSE	FALSE	FALSE	NGN	NA	NA
BE3	48.98153034	donor	26.91292876	48.98153034	TTTTACCTTGGTTGCAGAAT	8	0.022346368715083775	AAGGTA	AC	6	TA	5	1	11	ENSG00000149084	ENST00000638034.1	AGA	18	FALSE	FALSE	FALSE	FALSE	NGN	NA	NA
BE3	51	donor	13.32189974	51	TCACCTACCTCTTCTGCATA	2	0.776536312849162	GAGGTA	AC	8	TA	7	1	11	ENSG00000149084	ENST00000638034.1	TGA	16	FALSE	FALSE	FALSE	FALSE	NGN	NA	NA
BE3	51	donor	13.32189974	51	AGACTTACATTGTCCAAGTC	5	0.3184357541899442	AATGTA	AC	8	TA	7	1	11	ENSG00000149084	ENST00000638034.1	AGG	16	FALSE	FALSE	FALSE	FALSE	NGN	NA	NA
BE3	12.24538259	acceptor	12.24538259	NA	CTACAAAAGTCTGGGAGGGG	9	0.022346368715083775	CAGACT	TC	11	NA	NA	1	11	ENSG00000149084	ENST00000638034.1	AGT	15	TRUE	FALSE	FALSE	FALSE	NGN	NA	NA
BE3	12.24538259	acceptor	12.24538259	NA	GTCTGGGAGGGGAGTGGGAG	9	0.022346368715083775	CAGACT	TC	2	NA	NA	1	11	ENSG00000149084	ENST00000638034.1	TGA	23	TRUE	FALSE	FALSE	FALSE	NGN	NA	NA
BE3	12.24538259	donor	10.7651715	12.24538259	TACTTATTTCACTGGAAACC	3	0.6368715083798883	TAAGTA	AC	3	TA	2	1	11	ENSG00000149084	ENST00000638034.1	TGG	21	FALSE	FALSE	FALSE	FALSE	NGN	NA	NA
BE3	10.7651715	donor	10.7651715	4.575197889	AACCTAAGATGCCGATTTCA	4	0.43761638733705777	TAGGTT	AC	3	AA	2	1	11	ENSG00000149084	ENST00000638034.1	AGA	21	FALSE	FALSE	FALSE	FALSE	NGN	NA	NA
BE3	12.24538259	donor	10.7651715	12.24538259	TACCTTGGTTGCAGAATAGA	8	0.022346368715083775	AAGGTA	AC	3	TA	2	1	11	ENSG00000149084	ENST00000638034.1	TGG	21	FALSE	FALSE	FALSE	FALSE	NGN	NA	NA
BE3	7.939313984	donor	4.575197889	7.939313984	ACTTATTTCACTGGAAACCT	3	0.6368715083798883	TAAGTA	AC	2	TA	1	1	11	ENSG00000149084	ENST00000638034.1	GGT	22	FALSE	FALSE	FALSE	FALSE	NGN	NA	NA
BE3	4.575197889	donor	4.575197889	0.807387863	ACCTTTCCACCATGCCAGGC	7	0.17318435754189943	AAGGTG	AC	2	CA	1	1	11	ENSG00000149084	ENST00000638034.1	AGT	22	FALSE	FALSE	FALSE	FALSE	NGN	NA	NA
BE3	7.939313984	donor	4.575197889	7.939313984	ACCTTGGTTGCAGAATAGAT	8	0.022346368715083775	AAGGTA	AC	2	TA	1	1	11	ENSG00000149084	ENST00000638034.1	GGT	22	FALSE	FALSE	FALSE	FALSE	NGN	NA	NA
BE3	48.98153034	donor	2.691292876	48.98153034	GAGAACTTACTTATTTCACT	3	0.6368715083798883	TAAGTA	AC	10	TA	9	1	11	ENSG00000149084	ENST00000638034.1	GGA	14	FALSE	FALSE	FALSE	FALSE	NGN	NA	NA
BE3	8.073878628	donor	2.691292876	8.073878628	TGTGACTCACCTTTCCACCA	7	0.17318435754189943	AAGGTG	AC	10	CA	9	1	11	ENSG00000149084	ENST00000638034.1	TGC	14	FALSE	FALSE	FALSE	FALSE	NGN	NA	NA
BE3	2.556728232	acceptor	2.556728232	NA	ATCTACAAAAGTCTGGGAGG	9	0.022346368715083775	CAGACT	TC	13	NA	NA	1	11	ENSG00000149084	ENST00000638034.1	GGA	13	TRUE	FALSE	FALSE	FALSE	NGN	NA	NA
ABE	1.07651715	acceptor	NA	1.07651715	CTCCCCTCCCAGACTTTTGT	9	0.022346368715083775	CAGACT	NA	NA	CA	11	1	11	ENSG00000149084	ENST00000638034.1	AGA	12	TRUE	FALSE	FALSE	FALSE	NGN	NA	NA
ABE	48.98153034	acceptor	NA	48.98153034	ATTTAGCATCGAGTGCCCAA	10	0.06759735488611318	TAGCAT	NA	NA	TA	5	1	11	ENSG00000166199	ENST00000532962.5	AGA	18	TRUE	FALSE	FALSE	FALSE	NGN	NA	NA
BE3	44.13720317	donor	44.13720317	43.73350923	CTTACCTAGATACACCTGTG	5	0.4856722997795738	TAGGTA	AC	5	TA	4	1	11	ENSG00000166199	ENST00000532962.5	GGT	19	FALSE	FALSE	FALSE	FALSE	NGN	NA	NA
BE3	44.13720317	donor	44.13720317	18.30079156	CTCACCTGCCAGTCAGCTTG	9	0.06759735488611318	CAGGTG	AC	5	CA	4	1	11	ENSG00000166199	ENST00000532962.5	TGT	19	FALSE	FALSE	FALSE	FALSE	NGN	NA	NA
BE3	53.69129288	donor	38.21635884	53.69129288	TGCTTACCTAGATACACCTG	5	0.4856722997795738	TAGGTA	AC	7	TA	6	1	11	ENSG00000166199	ENST00000532962.5	TGG	17	FALSE	FALSE	FALSE	FALSE	NGN	NA	NA
BE3	53.69129288	donor	38.21635884	53.69129288	TACTTACCCTCTCTGATGCC	6	0.40999265246142547	AGGGTA	AC	7	TA	6	1	11	ENSG00000166199	ENST00000532962.5	AGT	17	FALSE	FALSE	FALSE	FALSE	NGN	NA	NA
BE3	43.3298153	donor	38.21635884	43.3298153	TCCTCACCTGCCAGTCAGCT	9	0.06759735488611318	CAGGTG	AC	7	CA	6	1	11	ENSG00000166199	ENST00000532962.5	TGT	17	FALSE	FALSE	FALSE	FALSE	NGN	NA	NA
BE3	48.98153034	donor	26.91292876	48.98153034	ATTTACCTGCTGAGGTTCTT	3	0.5451873622336517	CAGGTA	AC	6	TA	5	1	11	ENSG00000166199	ENST00000532962.5	TGA	18	FALSE	FALSE	FALSE	FALSE	NGN	NA	NA
BE3	48.98153034	donor	26.91292876	48.98153034	GCTTACCTAGATACACCTGT	5	0.4856722997795738	TAGGTA	AC	6	TA	5	1	11	ENSG00000166199	ENST00000532962.5	GGG	18	FALSE	FALSE	FALSE	FALSE	NGN	NA	NA
BE3	51	donor	13.32189974	51	TTACTTACTCAATCACTCGT	4	0.5202057310800882	TGAGTA	AC	8	TA	7	1	11	ENSG00000166199	ENST00000532962.5	GGC	16	FALSE	FALSE	FALSE	FALSE	NGN	NA	NA
BE3	12.24538259	donor	10.7651715	12.24538259	TACTCAATCACTCGTGGCTC	4	0.5202057310800882	TGAGTA	AC	3	TA	2	1	11	ENSG00000166199	ENST00000532962.5	AGG	21	FALSE	FALSE	FALSE	FALSE	NGN	NA	NA
BE3	12.24538259	donor	10.7651715	12.24538259	TACCTAGATACACCTGTGGG	5	0.4856722997795738	TAGGTA	AC	3	TA	2	1	11	ENSG00000166199	ENST00000532962.5	TGA	21	FALSE	FALSE	FALSE	FALSE	NGN	NA	NA
BE3	12.24538259	donor	10.7651715	12.24538259	TACAAAACTGAATATTCTCA	7	0.29316678912564287	TTTGTA	AC	3	TA	2	1	11	ENSG00000166199	ENST00000532962.5	AGG	21	FALSE	FALSE	FALSE	FALSE	NGN	NA	NA
ABE	7.939313984	acceptor	NA	7.939313984	TATTTCCATTTAGCATCGAG	10	0.06759735488611318	TAGCAT	NA	NA	TA	12	1	11	ENSG00000166199	ENST00000532962.5	TGC	11	TRUE	FALSE	FALSE	FALSE	NGN	NA	NA
BE3	51	donor	5.517150396	51	ATTACTTACTCAATCACTCG	4	0.5202057310800882	TGAGTA	AC	9	TA	8	1	11	ENSG00000166199	ENST00000532962.5	TGG	15	FALSE	FALSE	FALSE	FALSE	NGN	NA	NA
BE3	51	donor	5.517150396	51	TTTGCTTACCTAGATACACC	5	0.4856722997795738	TAGGTA	AC	9	TA	8	1	11	ENSG00000166199	ENST00000532962.5	TGT	15	FALSE	FALSE	FALSE	FALSE	NGN	NA	NA
BE3	7.939313984	donor	4.575197889	7.939313984	ACTCAATCACTCGTGGCTCA	4	0.5202057310800882	TGAGTA	AC	2	TA	1	1	11	ENSG00000166199	ENST00000532962.5	GGA	22	FALSE	FALSE	FALSE	FALSE	NGN	NA	NA
BE3	7.939313984	donor	4.575197889	7.939313984	ACAAAACTGAATATTCTCAA	7	0.29316678912564287	TTTGTA	AC	2	TA	1	1	11	ENSG00000166199	ENST00000532962.5	GGA	22	FALSE	FALSE	FALSE	FALSE	NGN	NA	NA
BE3	4.575197889	donor	4.575197889	0.807387863	ACCTGCCAGTCAGCTTGTGT	9	0.06759735488611318	CAGGTG	AC	2	CA	1	1	11	ENSG00000166199	ENST00000532962.5	CGC	22	FALSE	FALSE	FALSE	FALSE	NGN	NA	NA
ABE	48.98153034	acceptor	NA	48.98153034	ATTTAGCATCGAGTGCCCAA	10	0.2008196721311475	TAGCAT	NA	NA	TA	5	1	11	ENSG00000166199	ENST00000302708.8	AGA	18	TRUE	FALSE	FALSE	FALSE	NGN	NA	NA
BE3	44.13720317	donor	44.13720317	43.73350923	CTTACCTAGATACACCTGTG	5	0.540983606557377	TAGGTA	AC	5	TA	4	1	11	ENSG00000166199	ENST00000302708.8	GGT	19	FALSE	FALSE	FALSE	FALSE	NGN	NA	NA
BE3	44.13720317	donor	44.13720317	18.30079156	CTCACCTGCCAGTCAGCTTG	9	0.2008196721311475	CAGGTG	AC	5	CA	4	1	11	ENSG00000166199	ENST00000302708.8	TGT	19	FALSE	FALSE	FALSE	FALSE	NGN	NA	NA
BE3	53.69129288	donor	38.21635884	53.69129288	TGCTTACCTAGATACACCTG	5	0.540983606557377	TAGGTA	AC	7	TA	6	1	11	ENSG00000166199	ENST00000302708.8	TGG	17	FALSE	FALSE	FALSE	FALSE	NGN	NA	NA
BE3	53.69129288	donor	38.21635884	53.69129288	TACTTACCCTCTCTGATGCC	6	0.47062841530054644	AGGGTA	AC	7	TA	6	1	11	ENSG00000166199	ENST00000302708.8	AGT	17	FALSE	FALSE	FALSE	FALSE	NGN	NA	NA
BE3	43.3298153	donor	38.21635884	43.3298153	TCCTCACCTGCCAGTCAGCT	9	0.2008196721311475	CAGGTG	AC	7	CA	6	1	11	ENSG00000166199	ENST00000302708.8	TGT	17	FALSE	FALSE	FALSE	FALSE	NGN	NA	NA
BE3	48.98153034	donor	26.91292876	48.98153034	ATTTACCTGCTGAGGTTCTT	3	0.5963114754098361	CAGGTA	AC	6	TA	5	1	11	ENSG00000166199	ENST00000302708.8	TGA	18	FALSE	FALSE	FALSE	FALSE	NGN	NA	NA
BE3	48.98153034	donor	26.91292876	48.98153034	GCTTACCTAGATACACCTGT	5	0.540983606557377	TAGGTA	AC	6	TA	5	1	11	ENSG00000166199	ENST00000302708.8	GGG	18	FALSE	FALSE	FALSE	FALSE	NGN	NA	NA
BE3	51	donor	13.32189974	51	TTACTTACTCAATCACTCGT	4	0.5730874316939891	TGAGTA	AC	8	TA	7	1	11	ENSG00000166199	ENST00000302708.8	GGC	16	FALSE	FALSE	FALSE	FALSE	NGN	NA	NA
BE3	12.24538259	donor	10.7651715	12.24538259	TACTCAATCACTCGTGGCTC	4	0.5730874316939891	TGAGTA	AC	3	TA	2	1	11	ENSG00000166199	ENST00000302708.8	AGG	21	FALSE	FALSE	FALSE	FALSE	NGN	NA	NA
BE3	12.24538259	donor	10.7651715	12.24538259	TACCTAGATACACCTGTGGG	5	0.540983606557377	TAGGTA	AC	3	TA	2	1	11	ENSG00000166199	ENST00000302708.8	TGA	21	FALSE	FALSE	FALSE	FALSE	NGN	NA	NA
ABE	7.939313984	acceptor	NA	7.939313984	TATTTCCATTTAGCATCGAG	10	0.2008196721311475	TAGCAT	NA	NA	TA	12	1	11	ENSG00000166199	ENST00000302708.8	TGC	11	TRUE	FALSE	FALSE	FALSE	NGN	NA	NA
BE3	51	donor	5.517150396	51	ATTACTTACTCAATCACTCG	4	0.5730874316939891	TGAGTA	AC	9	TA	8	1	11	ENSG00000166199	ENST00000302708.8	TGG	15	FALSE	FALSE	FALSE	FALSE	NGN	NA	NA
BE3	51	donor	5.517150396	51	TTTGCTTACCTAGATACACC	5	0.540983606557377	TAGGTA	AC	9	TA	8	1	11	ENSG00000166199	ENST00000302708.8	TGT	15	FALSE	FALSE	FALSE	FALSE	NGN	NA	NA
BE3	7.939313984	donor	4.575197889	7.939313984	ACTCAATCACTCGTGGCTCA	4	0.5730874316939891	TGAGTA	AC	2	TA	1	1	11	ENSG00000166199	ENST00000302708.8	GGA	22	FALSE	FALSE	FALSE	FALSE	NGN	NA	NA
BE3	7.939313984	donor	4.575197889	7.939313984	ACGTGAGGATTTGGTTCCAT	7	0.41051912568306015	CACGTA	AC	2	TA	1	1	11	ENSG00000166199	ENST00000302708.8	AGT	22	FALSE	FALSE	FALSE	FALSE	NGN	NA	NA
BE3	4.575197889	donor	4.575197889	0.807387863	ACCTGCCAGTCAGCTTGTGT	9	0.2008196721311475	CAGGTG	AC	2	CA	1	1	11	ENSG00000166199	ENST00000302708.8	CGC	22	FALSE	FALSE	FALSE	FALSE	NGN	NA	NA
BE3	48.98153034	donor	2.691292876	48.98153034	GTTGACATACGTGAGGATTT	7	0.41051912568306015	CACGTA	AC	10	TA	9	1	11	ENSG00000166199	ENST00000302708.8	GGT	14	FALSE	FALSE	FALSE	FALSE	NGN	NA	NA
BE3	44.13720317	donor	44.13720317	43.73350923	CTTACCTAGATACACCTGTG	4	0.17282321899736153	TAGGTA	AC	5	TA	4	1	11	ENSG00000166199	ENST00000534171.5	GGT	19	FALSE	FALSE	FALSE	FALSE	NGN	NA	NA
ABE	43.3298153	acceptor	NA	43.3298153	ATTGCAGTGGCACCCTGTGC	6	0.03693931398416883	CAGTGG	NA	NA	CA	6	1	11	ENSG00000166199	ENST00000534171.5	TGC	17	TRUE	FALSE	FALSE	FALSE	NGN	NA	NA
BE3	53.69129288	donor	38.21635884	53.69129288	TGCTTACCTAGATACACCTG	4	0.17282321899736153	TAGGTA	AC	7	TA	6	1	11	ENSG00000166199	ENST00000534171.5	TGG	17	FALSE	FALSE	FALSE	FALSE	NGN	NA	NA
BE3	53.69129288	donor	38.21635884	53.69129288	TACTTACCCTCTCTGATGCC	5	0.03693931398416883	AGGGTA	AC	7	TA	6	1	11	ENSG00000166199	ENST00000534171.5	AGT	17	FALSE	FALSE	FALSE	FALSE	NGN	NA	NA
BE3	48.98153034	donor	26.91292876	48.98153034	ATTTACCTGCTGAGGTTCTT	3	0.23482849604221634	CAGGTA	AC	6	TA	5	1	11	ENSG00000166199	ENST00000534171.5	TGA	18	FALSE	FALSE	FALSE	FALSE	NGN	NA	NA
BE3	48.98153034	donor	26.91292876	48.98153034	GCTTACCTAGATACACCTGT	4	0.17282321899736153	TAGGTA	AC	6	TA	5	1	11	ENSG00000166199	ENST00000534171.5	GGG	18	FALSE	FALSE	FALSE	FALSE	NGN	NA	NA
BE3	23.01055409	acceptor	23.01055409	NA	CCACTGCAATCCACAGACCA	6	0.03693931398416883	CAGTGG	AC	4	NA	NA	1	11	ENSG00000166199	ENST00000534171.5	AGA	22	TRUE	FALSE	FALSE	FALSE	NGN	NA	NA
ABE	18.30079156	acceptor	NA	18.30079156	TGCAGTGGCACCCTGTGCTG	6	0.03693931398416883	CAGTGG	NA	NA	CA	4	1	11	ENSG00000166199	ENST00000534171.5	CGC	19	TRUE	FALSE	FALSE	FALSE	NGN	NA	NA
BE3	12.24538259	donor	10.7651715	12.24538259	TACCTAGATACACCTGTGGG	4	0.17282321899736153	TAGGTA	AC	3	TA	2	1	11	ENSG00000166199	ENST00000534171.5	TGA	21	FALSE	FALSE	FALSE	FALSE	NGN	NA	NA
ABE	8.073878628	acceptor	NA	8.073878628	TGGATTGCAGTGGCACCCTG	6	0.03693931398416883	CAGTGG	NA	NA	CA	9	1	11	ENSG00000166199	ENST00000534171.5	TGC	14	TRUE	FALSE	FALSE	FALSE	NGN	NA	NA
BE3	51	donor	5.517150396	51	TTTGCTTACCTAGATACACC	4	0.17282321899736153	TAGGTA	AC	9	TA	8	1	11	ENSG00000166199	ENST00000534171.5	TGT	15	FALSE	FALSE	FALSE	FALSE	NGN	NA	NA
BE3	2.691292876	acceptor	2.691292876	NA	AGGGTGCCACTGCAATCCAC	6	0.03693931398416883	CAGTGG	AC	10	NA	NA	1	11	ENSG00000166199	ENST00000534171.5	AGA	16	TRUE	FALSE	FALSE	FALSE	NGN	NA	NA
ABE	1.07651715	acceptor	NA	1.07651715	TGTGGATTGCAGTGGCACCC	6	0.03693931398416883	CAGTGG	NA	NA	CA	11	1	11	ENSG00000166199	ENST00000534171.5	TGT	12	TRUE	FALSE	FALSE	FALSE	NGN	NA	NA
ABE	45.21372032	acceptor	NA	45.21372032	TGCTTCAGCTACCACTGCTA	3	0.1191895113230036	CAGCTA	NA	NA	CA	7	1	11	ENSG00000166199	ENST00000524742.5	AGA	16	TRUE	FALSE	FALSE	FALSE	NGN	NA	NA
ABE	41.176781	acceptor	NA	41.176781	CTTCAGCTACCACTGCTAAG	3	0.1191895113230036	CAGCTA	NA	NA	CA	5	1	11	ENSG00000166199	ENST00000524742.5	AGC	18	TRUE	FALSE	FALSE	FALSE	NGN	NA	NA
BE3	34.17941953	acceptor	34.17941953	NA	TGGTAGCTGAAGCAAGAGAG	3	0.1191895113230036	CAGCTA	GC	7	NA	NA	1	11	ENSG00000166199	ENST00000524742.5	GGG	19	TRUE	FALSE	FALSE	FALSE	NGN	NA	NA
BE3	26.91292876	acceptor	26.91292876	NA	GGTAGCTGAAGCAAGAGAGG	3	0.1191895113230036	CAGCTA	GC	6	NA	NA	1	11	ENSG00000166199	ENST00000524742.5	GGA	20	TRUE	FALSE	FALSE	FALSE	NGN	NA	NA
BE3	5.248021108	acceptor	5.248021108	NA	GTGGTAGCTGAAGCAAGAGA	3	0.1191895113230036	CAGCTA	GC	8	NA	NA	1	11	ENSG00000166199	ENST00000524742.5	GGG	18	TRUE	FALSE	FALSE	FALSE	NGN	NA	NA
BE3	1.480211082	acceptor	1.480211082	NA	AGTGGTAGCTGAAGCAAGAG	3	0.1191895113230036	CAGCTA	GC	9	NA	NA	1	11	ENSG00000166199	ENST00000524742.5	AGG	17	TRUE	FALSE	FALSE	FALSE	NGN	NA	NA
ABE	48.98153034	acceptor	NA	48.98153034	ATTTAGCATCGAGTGCCCAA	10	0.2249515190691661	TAGCAT	NA	NA	TA	5	1	11	ENSG00000166199	ENST00000530803.5	AGA	18	TRUE	FALSE	FALSE	FALSE	NGN	NA	NA
BE3	44.13720317	donor	44.13720317	43.73350923	CTTACCTAGATACACCTGTG	5	0.590174531351002	TAGGTA	AC	5	TA	4	1	11	ENSG00000166199	ENST00000530803.5	GGT	19	FALSE	FALSE	FALSE	FALSE	NGN	NA	NA
BE3	44.13720317	donor	44.13720317	18.30079156	CTCACCTGCCAGTCAGCTTG	9	0.2249515190691661	CAGGTG	AC	5	CA	4	1	11	ENSG00000166199	ENST00000530803.5	TGT	19	FALSE	FALSE	FALSE	FALSE	NGN	NA	NA
BE3	53.69129288	donor	38.21635884	53.69129288	TGCTTACCTAGATACACCTG	5	0.590174531351002	TAGGTA	AC	7	TA	6	1	11	ENSG00000166199	ENST00000530803.5	TGG	17	FALSE	FALSE	FALSE	FALSE	NGN	NA	NA
BE3	53.69129288	donor	38.21635884	53.69129288	TACTTACCCTCTCTGATGCC	6	0.5235940530058177	AGGGTA	AC	7	TA	6	1	11	ENSG00000166199	ENST00000530803.5	AGT	17	FALSE	FALSE	FALSE	FALSE	NGN	NA	NA
BE3	43.3298153	donor	38.21635884	43.3298153	TCCTCACCTGCCAGTCAGCT	9	0.2249515190691661	CAGGTG	AC	7	CA	6	1	11	ENSG00000166199	ENST00000530803.5	TGT	17	FALSE	FALSE	FALSE	FALSE	NGN	NA	NA
BE3	48.98153034	donor	26.91292876	48.98153034	ATTTACCTGCTGAGGTTCTT	3	0.6405946994182288	CAGGTA	AC	6	TA	5	1	11	ENSG00000166199	ENST00000530803.5	TGA	18	FALSE	FALSE	FALSE	FALSE	NGN	NA	NA
BE3	48.98153034	donor	26.91292876	48.98153034	GCTTACCTAGATACACCTGT	5	0.590174531351002	TAGGTA	AC	6	TA	5	1	11	ENSG00000166199	ENST00000530803.5	GGG	18	FALSE	FALSE	FALSE	FALSE	NGN	NA	NA
BE3	51	donor	13.32189974	51	TTACTTACTCAATCACTCGT	4	0.6186166774402069	TGAGTA	AC	8	TA	7	1	11	ENSG00000166199	ENST00000530803.5	GGC	16	FALSE	FALSE	FALSE	FALSE	NGN	NA	NA
BE3	12.24538259	donor	10.7651715	12.24538259	TACTCAATCACTCGTGGCTC	4	0.6186166774402069	TGAGTA	AC	3	TA	2	1	11	ENSG00000166199	ENST00000530803.5	AGG	21	FALSE	FALSE	FALSE	FALSE	NGN	NA	NA
BE3	12.24538259	donor	10.7651715	12.24538259	TACCTAGATACACCTGTGGG	5	0.590174531351002	TAGGTA	AC	3	TA	2	1	11	ENSG00000166199	ENST00000530803.5	TGA	21	FALSE	FALSE	FALSE	FALSE	NGN	NA	NA
BE3	12.24538259	donor	10.7651715	12.24538259	TACAAAACTGAATATTCTCA	7	0.420814479638009	TTTGTA	AC	3	TA	2	1	11	ENSG00000166199	ENST00000530803.5	AGG	21	FALSE	FALSE	FALSE	FALSE	NGN	NA	NA
ABE	7.939313984	acceptor	NA	7.939313984	TATTTCCATTTAGCATCGAG	10	0.2249515190691661	TAGCAT	NA	NA	TA	12	1	11	ENSG00000166199	ENST00000530803.5	TGC	11	TRUE	FALSE	FALSE	FALSE	NGN	NA	NA
BE3	51	donor	5.517150396	51	ATTACTTACTCAATCACTCG	4	0.6186166774402069	TGAGTA	AC	9	TA	8	1	11	ENSG00000166199	ENST00000530803.5	TGG	15	FALSE	FALSE	FALSE	FALSE	NGN	NA	NA
BE3	51	donor	5.517150396	51	TTTGCTTACCTAGATACACC	5	0.590174531351002	TAGGTA	AC	9	TA	8	1	11	ENSG00000166199	ENST00000530803.5	TGT	15	FALSE	FALSE	FALSE	FALSE	NGN	NA	NA
BE3	7.939313984	donor	4.575197889	7.939313984	ACTCAATCACTCGTGGCTCA	4	0.6186166774402069	TGAGTA	AC	2	TA	1	1	11	ENSG00000166199	ENST00000530803.5	GGA	22	FALSE	FALSE	FALSE	FALSE	NGN	NA	NA
BE3	7.939313984	donor	4.575197889	7.939313984	ACAAAACTGAATATTCTCAA	7	0.420814479638009	TTTGTA	AC	2	TA	1	1	11	ENSG00000166199	ENST00000530803.5	GGA	22	FALSE	FALSE	FALSE	FALSE	NGN	NA	NA
BE3	4.575197889	donor	4.575197889	0.807387863	ACCTGCCAGTCAGCTTGTGT	9	0.2249515190691661	CAGGTG	AC	2	CA	1	1	11	ENSG00000166199	ENST00000530803.5	CGC	22	FALSE	FALSE	FALSE	FALSE	NGN	NA	NA
ABE	51	acceptor	NA	51	GTTTTCTAGGAAGAGAATGG	8	0.005412719891745632	TAGGAA	NA	NA	TA	8	1	11	ENSG00000166199	ENST00000529366.5	AGA	15	TRUE	FALSE	FALSE	FALSE	NGN	NA	NA
BE3	44.13720317	donor	44.13720317	43.73350923	CTTACCTAGATACACCTGTG	4	0.5466847090663058	TAGGTA	AC	5	TA	4	1	11	ENSG00000166199	ENST00000529366.5	GGT	19	FALSE	FALSE	FALSE	FALSE	NGN	NA	NA
BE3	43.3298153	acceptor	43.3298153	NA	TCTTCCTAGAAAACAGCATT	8	0.005412719891745632	TAGGAA	CC	6	NA	NA	1	11	ENSG00000166199	ENST00000529366.5	TGT	20	TRUE	FALSE	FALSE	FALSE	NGN	NA	NA
BE3	53.69129288	donor	38.21635884	53.69129288	TGCTTACCTAGATACACCTG	4	0.5466847090663058	TAGGTA	AC	7	TA	6	1	11	ENSG00000166199	ENST00000529366.5	TGG	17	FALSE	FALSE	FALSE	FALSE	NGN	NA	NA
BE3	53.69129288	donor	38.21635884	53.69129288	TACTTACCCTCTCTGATGCC	5	0.40730717185385656	AGGGTA	AC	7	TA	6	1	11	ENSG00000166199	ENST00000529366.5	AGT	17	FALSE	FALSE	FALSE	FALSE	NGN	NA	NA
ABE	32.02638522	acceptor	NA	32.02638522	CTGTTTTCTAGGAAGAGAAT	8	0.005412719891745632	TAGGAA	NA	NA	TA	10	1	11	ENSG00000166199	ENST00000529366.5	GGA	13	TRUE	FALSE	FALSE	FALSE	NGN	NA	NA
BE3	48.98153034	donor	26.91292876	48.98153034	ATTTACCTGCTGAGGTTCTT	2	0.652232746955345	CAGGTA	AC	6	TA	5	1	11	ENSG00000166199	ENST00000529366.5	TGA	18	FALSE	FALSE	FALSE	FALSE	NGN	NA	NA
BE3	48.98153034	donor	26.91292876	48.98153034	GCTTACCTAGATACACCTGT	4	0.5466847090663058	TAGGTA	AC	6	TA	5	1	11	ENSG00000166199	ENST00000529366.5	GGG	18	FALSE	FALSE	FALSE	FALSE	NGN	NA	NA
BE3	21.93403694	acceptor	21.93403694	NA	TCCTAGAAAACAGCATTTGT	8	0.005412719891745632	TAGGAA	CC	2	NA	NA	1	11	ENSG00000166199	ENST00000529366.5	TGT	23	TRUE	FALSE	FALSE	FALSE	NGN	NA	NA
BE3	51	donor	13.32189974	51	TTACTTACTCAATCACTCGT	3	0.6062246278755075	TGAGTA	AC	8	TA	7	1	11	ENSG00000166199	ENST00000529366.5	GGC	16	FALSE	FALSE	FALSE	FALSE	NGN	NA	NA
ABE	12.24538259	acceptor	NA	12.24538259	GCTGTTTTCTAGGAAGAGAA	8	0.005412719891745632	TAGGAA	NA	NA	TA	11	1	11	ENSG00000166199	ENST00000529366.5	TGG	12	TRUE	FALSE	FALSE	FALSE	NGN	NA	NA
BE3	12.24538259	donor	10.7651715	12.24538259	TACTCAATCACTCGTGGCTC	3	0.6062246278755075	TGAGTA	AC	3	TA	2	1	11	ENSG00000166199	ENST00000529366.5	AGG	21	FALSE	FALSE	FALSE	FALSE	NGN	NA	NA
BE3	12.24538259	donor	10.7651715	12.24538259	TACCTAGATACACCTGTGGG	4	0.5466847090663058	TAGGTA	AC	3	TA	2	1	11	ENSG00000166199	ENST00000529366.5	TGA	21	FALSE	FALSE	FALSE	FALSE	NGN	NA	NA
BE3	51	donor	5.517150396	51	ATTACTTACTCAATCACTCG	3	0.6062246278755075	TGAGTA	AC	9	TA	8	1	11	ENSG00000166199	ENST00000529366.5	TGG	15	FALSE	FALSE	FALSE	FALSE	NGN	NA	NA
BE3	51	donor	5.517150396	51	TTTGCTTACCTAGATACACC	4	0.5466847090663058	TAGGTA	AC	9	TA	8	1	11	ENSG00000166199	ENST00000529366.5	TGT	15	FALSE	FALSE	FALSE	FALSE	NGN	NA	NA
BE3	7.939313984	donor	4.575197889	7.939313984	ACTCAATCACTCGTGGCTCA	3	0.6062246278755075	TGAGTA	AC	2	TA	1	1	11	ENSG00000166199	ENST00000529366.5	GGA	22	FALSE	FALSE	FALSE	FALSE	NGN	NA	NA
BE3	7.939313984	donor	4.575197889	7.939313984	ACGTGAGGATTTGGTTCCAT	6	0.2882273342354533	CACGTA	AC	2	TA	1	1	11	ENSG00000166199	ENST00000529366.5	AGT	22	FALSE	FALSE	FALSE	FALSE	NGN	NA	NA
BE3	48.98153034	donor	2.691292876	48.98153034	GTTGACATACGTGAGGATTT	6	0.2882273342354533	CACGTA	AC	10	TA	9	1	11	ENSG00000166199	ENST00000529366.5	GGT	14	FALSE	FALSE	FALSE	FALSE	NGN	NA	NA
ABE	48.98153034	acceptor	NA	48.98153034	ATTTAGCATCGAGTGCCCAA	4	0.4826629680998613	TAGCAT	NA	NA	TA	5	1	11	ENSG00000166199	ENST00000532129.1	AGA	18	TRUE	FALSE	FALSE	FALSE	NGN	NA	NA
BE3	44.13720317	donor	44.13720317	18.30079156	CTCACCTGCCAGTCAGCTTG	3	0.4826629680998613	CAGGTG	AC	5	CA	4	1	11	ENSG00000166199	ENST00000532129.1	TGT	19	FALSE	FALSE	FALSE	FALSE	NGN	NA	NA
BE3	43.3298153	donor	38.21635884	43.3298153	TCCTCACCTGCCAGTCAGCT	3	0.4826629680998613	CAGGTG	AC	7	CA	6	1	11	ENSG00000166199	ENST00000532129.1	TGT	17	FALSE	FALSE	FALSE	FALSE	NGN	NA	NA
ABE	7.939313984	acceptor	NA	7.939313984	TATTTCCATTTAGCATCGAG	4	0.4826629680998613	TAGCAT	NA	NA	TA	12	1	11	ENSG00000166199	ENST00000532129.1	TGC	11	TRUE	FALSE	FALSE	FALSE	NGN	NA	NA
BE3	4.575197889	donor	4.575197889	0.807387863	ACCTGCCAGTCAGCTTGTGT	3	0.4826629680998613	CAGGTG	AC	2	CA	1	1	11	ENSG00000166199	ENST00000532129.1	CGC	22	FALSE	FALSE	FALSE	FALSE	NGN	NA	NA
NA	NA	NA	NA	NA	NA	NA	NA	NA	NA	NA	NA	NA	NA	NA	ENSG00000187479	ENST00000528572.1	NA	NA	NA	TRUE	NA	NA	NA	NA	NA
NA	NA	NA	NA	NA	NA	NA	NA	NA	NA	NA	NA	NA	NA	NA	ENSG00000187479	ENST00000617612.1	NA	NA	NA	TRUE	NA	NA	NA	NA	NA
ABE	48.98153034	acceptor	NA	48.98153034	CTCTAGCTATGCGTCGGTTC	14	0.07696566998892584	TAGCTA	NA	NA	TA	5	1	11	ENSG00000205126	ENST00000378832.1	TGT	18	TRUE	FALSE	FALSE	FALSE	NGN	NA	NA
BE3	44.13720317	donor	44.13720317	43.73350923	CATACCTCTTGGCAAATTCC	8	0.39258028792912514	GAGGTA	AC	5	TA	4	1	11	ENSG00000205126	ENST00000378832.1	AGG	19	FALSE	FALSE	FALSE	FALSE	NGN	NA	NA
BE3	44.13720317	donor	44.13720317	18.30079156	CTCACCCAATTTTAGCCGGG	13	0.07696566998892584	TGGGTG	AC	5	CA	4	1	11	ENSG00000205126	ENST00000378832.1	GGA	19	FALSE	FALSE	FALSE	FALSE	NGN	NA	NA
BE3	44.13720317	donor	44.13720317	0.941952507	CTGACATTAGGGGGTCCCTG	14	0	AATGTC	AC	5	GA	4	1	11	ENSG00000205126	ENST00000378832.1	AGC	19	TRUE	FALSE	FALSE	TRUE	NGN	NA	NA
BE3	53.69129288	donor	38.21635884	53.69129288	TCCTTACTCTTTCAGTCATC	2	0.6578073089700996	AGAGTA	AC	7	TA	6	1	11	ENSG00000205126	ENST00000378832.1	AGA	17	FALSE	FALSE	FALSE	FALSE	NGN	NA	NA
BE3	43.3298153	donor	38.21635884	43.3298153	GACTCACATTTTCTGGGTCA	4	0.5808416389811739	AATGTG	AC	7	CA	6	1	11	ENSG00000205126	ENST00000378832.1	AGT	17	FALSE	FALSE	FALSE	FALSE	NGN	NA	NA
BE3	38.21635884	donor	38.21635884	26.91292876	TTCAGACCTCACTCTCCAGG	6	0.4905869324473976	GAGGTC	AC	7	GA	6	1	11	ENSG00000205126	ENST00000378832.1	TGG	17	FALSE	FALSE	FALSE	FALSE	NGN	NA	NA
BE3	43.3298153	donor	38.21635884	43.3298153	CACTCACCCAATTTTAGCCG	13	0.07696566998892584	TGGGTG	AC	7	CA	6	1	11	ENSG00000205126	ENST00000378832.1	GGG	17	FALSE	FALSE	FALSE	FALSE	NGN	NA	NA
BE3	38.21635884	donor	38.21635884	26.91292876	GGCTGACATTAGGGGGTCCC	14	0	AATGTC	AC	7	GA	6	1	11	ENSG00000205126	ENST00000378832.1	TGA	17	TRUE	FALSE	FALSE	TRUE	NGN	NA	NA
BE3	34.17941953	acceptor	34.17941953	NA	GCATAGCTAGAGGGTTCAAA	14	0.07696566998892584	TAGCTA	GC	7	NA	NA	1	11	ENSG00000205126	ENST00000378832.1	TGG	19	TRUE	FALSE	FALSE	FALSE	NGN	NA	NA
ABE	32.02638522	acceptor	NA	32.02638522	GAACCCTCTAGCTATGCGTC	14	0.07696566998892584	TAGCTA	NA	NA	TA	10	1	11	ENSG00000205126	ENST00000378832.1	GGT	13	TRUE	FALSE	FALSE	FALSE	NGN	NA	NA
ABE	32.02638522	acceptor	NA	32.02638522	CTAGCTATGCGTCGGTTCTG	14	0.07696566998892584	TAGCTA	NA	NA	TA	3	1	11	ENSG00000205126	ENST00000378832.1	TGA	20	TRUE	FALSE	FALSE	FALSE	NGN	NA	NA
BE3	26.91292876	acceptor	26.91292876	NA	CATAGCTAGAGGGTTCAAAT	14	0.07696566998892584	TAGCTA	GC	6	NA	NA	1	11	ENSG00000205126	ENST00000378832.1	GGG	20	TRUE	FALSE	FALSE	FALSE	NGN	NA	NA
BE3	48.98153034	donor	26.91292876	48.98153034	ACTTACCGCCTGGATCACAC	5	0.5442967884828349	GCGGTA	AC	6	TA	5	1	11	ENSG00000205126	ENST00000378832.1	AGA	18	FALSE	FALSE	FALSE	FALSE	NGN	NA	NA
BE3	26.91292876	donor	26.91292876	8.612137203	TCAGACCTCACTCTCCAGGT	6	0.4905869324473976	GAGGTC	AC	6	GA	5	1	11	ENSG00000205126	ENST00000378832.1	GGA	18	FALSE	FALSE	FALSE	FALSE	NGN	NA	NA
BE3	41.176781	donor	26.91292876	41.176781	GCTCACCTTACTGGTACCCC	10	0.3183831672203765	AAGGTG	AC	6	CA	5	1	11	ENSG00000205126	ENST00000378832.1	AGA	18	FALSE	FALSE	FALSE	FALSE	NGN	NA	NA
BE3	48.98153034	donor	26.91292876	48.98153034	CAGTACCTGTGTTCTGGAGC	11	0.24031007751937983	CAGGTA	AC	6	TA	5	1	11	ENSG00000205126	ENST00000378832.1	AGT	18	FALSE	FALSE	FALSE	FALSE	NGN	NA	NA
BE3	41.176781	donor	26.91292876	41.176781	ACTCACCCAATTTTAGCCGG	13	0.07696566998892584	TGGGTG	AC	6	CA	5	1	11	ENSG00000205126	ENST00000378832.1	GGG	18	FALSE	FALSE	FALSE	FALSE	NGN	NA	NA
BE3	23.01055409	donor	23.01055409	11.16886544	TCACATTTTCTGGGTCAAGT	4	0.5808416389811739	AATGTG	AC	4	CA	3	1	11	ENSG00000205126	ENST00000378832.1	CGG	20	FALSE	FALSE	FALSE	FALSE	NGN	NA	NA
BE3	32.02638522	donor	23.01055409	32.02638522	TTACCTCAAGCCTAGCTTCA	7	0.44795127353266884	GAGGTA	AC	4	TA	3	1	11	ENSG00000205126	ENST00000378832.1	AGC	20	FALSE	FALSE	FALSE	FALSE	NGN	NA	NA
BE3	32.02638522	donor	23.01055409	32.02638522	ATACCTCTTGGCAAATTCCA	8	0.39258028792912514	GAGGTA	AC	4	TA	3	1	11	ENSG00000205126	ENST00000378832.1	GGT	20	FALSE	FALSE	FALSE	FALSE	NGN	NA	NA
BE3	23.01055409	donor	23.01055409	11.16886544	TCACCTTTTCATGCTCAGAA	9	0.3433001107419712	AAGGTG	AC	4	CA	3	1	11	ENSG00000205126	ENST00000378832.1	TGC	20	FALSE	FALSE	FALSE	FALSE	NGN	NA	NA
BE3	45.21372032	donor	13.32189974	45.21372032	CAGCTCACCTTTTCATGCTC	9	0.3433001107419712	AAGGTG	AC	8	CA	7	1	11	ENSG00000205126	ENST00000378832.1	AGA	16	FALSE	FALSE	FALSE	FALSE	NGN	NA	NA
BE3	45.21372032	donor	13.32189974	45.21372032	CCACTCACCCAATTTTAGCC	13	0.07696566998892584	TGGGTG	AC	8	CA	7	1	11	ENSG00000205126	ENST00000378832.1	GGG	16	FALSE	FALSE	FALSE	FALSE	NGN	NA	NA
ABE	12.24538259	acceptor	NA	12.24538259	TGAACCCTCTAGCTATGCGT	14	0.07696566998892584	TAGCTA	NA	NA	TA	11	1	11	ENSG00000205126	ENST00000378832.1	CGG	12	TRUE	FALSE	FALSE	FALSE	NGN	NA	NA
BE3	21.93403694	donor	10.7651715	21.93403694	CACATTTTCTGGGTCAAGTC	4	0.5808416389811739	AATGTG	AC	3	CA	2	1	11	ENSG00000205126	ENST00000378832.1	GGG	21	FALSE	FALSE	FALSE	FALSE	NGN	NA	NA
BE3	12.24538259	donor	10.7651715	12.24538259	TACCTGTGTTCTGGAGCAGT	11	0.24031007751937983	CAGGTA	AC	3	TA	2	1	11	ENSG00000205126	ENST00000378832.1	TGA	21	FALSE	FALSE	FALSE	FALSE	NGN	NA	NA
BE3	21.93403694	donor	10.7651715	21.93403694	CACCTTTTTCAAGTTGATCC	12	0.16168327796234772	AAGGTG	AC	3	CA	2	1	11	ENSG00000205126	ENST00000378832.1	AGA	21	FALSE	FALSE	FALSE	FALSE	NGN	NA	NA
BE3	21.93403694	donor	10.7651715	21.93403694	CACCCAATTTTAGCCGGGGG	13	0.07696566998892584	TGGGTG	AC	3	CA	2	1	11	ENSG00000205126	ENST00000378832.1	AGC	21	FALSE	FALSE	FALSE	FALSE	NGN	NA	NA
BE3	8.612137203	acceptor	8.612137203	NA	ATAGCTAGAGGGTTCAAATG	14	0.07696566998892584	TAGCTA	GC	5	NA	NA	1	11	ENSG00000205126	ENST00000378832.1	GGG	21	TRUE	FALSE	FALSE	FALSE	NGN	NA	NA
BE3	5.517150396	donor	5.517150396	5.248021108	CATTCAGACCTCACTCTCCA	6	0.4905869324473976	GAGGTC	AC	9	GA	8	1	11	ENSG00000205126	ENST00000378832.1	GGT	15	FALSE	FALSE	FALSE	FALSE	NGN	NA	NA
BE3	51	donor	5.517150396	51	GCTCAGTACCTGTGTTCTGG	11	0.24031007751937983	CAGGTA	AC	9	TA	8	1	11	ENSG00000205126	ENST00000378832.1	AGC	15	FALSE	FALSE	FALSE	FALSE	NGN	NA	NA
BE3	17.08970976	donor	5.517150396	17.08970976	AGAACACACCTTTTTCAAGT	12	0.16168327796234772	AAGGTG	AC	9	CA	8	1	11	ENSG00000205126	ENST00000378832.1	TGA	15	FALSE	FALSE	FALSE	FALSE	NGN	NA	NA
BE3	17.08970976	donor	5.517150396	17.08970976	TCCACTCACCCAATTTTAGC	13	0.07696566998892584	TGGGTG	AC	9	CA	8	1	11	ENSG00000205126	ENST00000378832.1	CGG	15	FALSE	FALSE	FALSE	FALSE	NGN	NA	NA
BE3	4.575197889	donor	4.575197889	0.807387863	ACATTTTCTGGGTCAAGTCG	4	0.5808416389811739	AATGTG	AC	2	CA	1	1	11	ENSG00000205126	ENST00000378832.1	GGT	22	FALSE	FALSE	FALSE	FALSE	NGN	NA	NA
BE3	4.575197889	donor	4.575197889	0	ACCTCACTCTCCAGGTGGAC	6	0.4905869324473976	GAGGTC	AC	2	GA	1	1	11	ENSG00000205126	ENST00000378832.1	AGG	22	FALSE	FALSE	FALSE	FALSE	NGN	NA	NA
BE3	2.691292876	donor	2.691292876	1.480211082	CCATTCAGACCTCACTCTCC	6	0.4905869324473976	GAGGTC	AC	10	GA	9	1	11	ENSG00000205126	ENST00000378832.1	AGG	14	FALSE	FALSE	FALSE	FALSE	NGN	NA	NA
ABE	2.556728232	acceptor	NA	2.556728232	GCTATGCGTCGGTTCTGTGA	14	0.07696566998892584	TAGCTA	NA	NA	TA	-1	1	11	ENSG00000205126	ENST00000378832.1	TGT	23	TRUE	FALSE	FALSE	FALSE	NGN	NA	NA
BE3	0.941952507	acceptor	0.941952507	NA	TAGCTAGAGGGTTCAAATGG	14	0.07696566998892584	TAGCTA	GC	4	NA	NA	1	11	ENSG00000205126	ENST00000378832.1	GGA	22	TRUE	FALSE	FALSE	FALSE	NGN	NA	NA
ABE	48.98153034	acceptor	NA	48.98153034	CTCTAGCTATGCGTCGGTTC	14	0.0625	TAGCTA	NA	NA	TA	5	1	11	ENSG00000205126	ENST00000527145.1	TGT	18	TRUE	FALSE	FALSE	FALSE	NGN	NA	NA
BE3	44.13720317	donor	44.13720317	43.73350923	CATACCTCTTGGCAAATTCC	8	0.3805803571428571	GAGGTA	AC	5	TA	4	1	11	ENSG00000205126	ENST00000527145.1	AGG	19	FALSE	FALSE	FALSE	FALSE	NGN	NA	NA
BE3	44.13720317	donor	44.13720317	18.30079156	CTCACCCAATTTTAGCCGGG	13	0.0625	TGGGTG	AC	5	CA	4	1	11	ENSG00000205126	ENST00000527145.1	GGA	19	FALSE	FALSE	FALSE	FALSE	NGN	NA	NA
BE3	53.69129288	donor	38.21635884	53.69129288	TCCTTACTCTTTCAGTCATC	2	0.6478794642857143	AGAGTA	AC	7	TA	6	1	11	ENSG00000205126	ENST00000527145.1	AGA	17	FALSE	FALSE	FALSE	FALSE	NGN	NA	NA
BE3	43.3298153	donor	38.21635884	43.3298153	GACTCACATTTTCTGGGTCA	4	0.5703125	AATGTG	AC	7	CA	6	1	11	ENSG00000205126	ENST00000527145.1	AGT	17	FALSE	FALSE	FALSE	FALSE	NGN	NA	NA
BE3	38.21635884	donor	38.21635884	26.91292876	TTCAGACCTCACTCTCCAGG	6	0.4793526785714286	GAGGTC	AC	7	GA	6	1	11	ENSG00000205126	ENST00000527145.1	TGG	17	FALSE	FALSE	FALSE	FALSE	NGN	NA	NA
BE3	43.3298153	donor	38.21635884	43.3298153	CACTCACCCAATTTTAGCCG	13	0.0625	TGGGTG	AC	7	CA	6	1	11	ENSG00000205126	ENST00000527145.1	GGG	17	FALSE	FALSE	FALSE	FALSE	NGN	NA	NA
BE3	34.17941953	acceptor	34.17941953	NA	GCATAGCTAGAGGGTTCAAA	14	0.0625	TAGCTA	GC	7	NA	NA	1	11	ENSG00000205126	ENST00000527145.1	TGG	19	TRUE	FALSE	FALSE	FALSE	NGN	NA	NA
ABE	32.02638522	acceptor	NA	32.02638522	GAACCCTCTAGCTATGCGTC	14	0.0625	TAGCTA	NA	NA	TA	10	1	11	ENSG00000205126	ENST00000527145.1	GGT	13	TRUE	FALSE	FALSE	FALSE	NGN	NA	NA
ABE	32.02638522	acceptor	NA	32.02638522	CTAGCTATGCGTCGGTTCTG	14	0.0625	TAGCTA	NA	NA	TA	3	1	11	ENSG00000205126	ENST00000527145.1	TGA	20	TRUE	FALSE	FALSE	FALSE	NGN	NA	NA
BE3	26.91292876	acceptor	26.91292876	NA	CATAGCTAGAGGGTTCAAAT	14	0.0625	TAGCTA	GC	6	NA	NA	1	11	ENSG00000205126	ENST00000527145.1	GGG	20	TRUE	FALSE	FALSE	FALSE	NGN	NA	NA
BE3	48.98153034	donor	26.91292876	48.98153034	ACTTACCGCCTGGATCACAC	5	0.5334821428571428	GCGGTA	AC	6	TA	5	1	11	ENSG00000205126	ENST00000527145.1	AGA	18	FALSE	FALSE	FALSE	FALSE	NGN	NA	NA
BE3	26.91292876	donor	26.91292876	8.612137203	TCAGACCTCACTCTCCAGGT	6	0.4793526785714286	GAGGTC	AC	6	GA	5	1	11	ENSG00000205126	ENST00000527145.1	GGA	18	FALSE	FALSE	FALSE	FALSE	NGN	NA	NA
BE3	41.176781	donor	26.91292876	41.176781	GCTCACCTTACTGGTACCCC	10	0.3058035714285714	AAGGTG	AC	6	CA	5	1	11	ENSG00000205126	ENST00000527145.1	AGA	18	FALSE	FALSE	FALSE	FALSE	NGN	NA	NA
BE3	48.98153034	donor	26.91292876	48.98153034	CAGTACCTGTGTTCTGGAGC	11	0.2271205357142857	CAGGTA	AC	6	TA	5	1	11	ENSG00000205126	ENST00000527145.1	AGT	18	FALSE	FALSE	FALSE	FALSE	NGN	NA	NA
BE3	41.176781	donor	26.91292876	41.176781	ACTCACCCAATTTTAGCCGG	13	0.0625	TGGGTG	AC	6	CA	5	1	11	ENSG00000205126	ENST00000527145.1	GGG	18	FALSE	FALSE	FALSE	FALSE	NGN	NA	NA
BE3	23.01055409	donor	23.01055409	11.16886544	TCACATTTTCTGGGTCAAGT	4	0.5703125	AATGTG	AC	4	CA	3	1	11	ENSG00000205126	ENST00000527145.1	CGG	20	FALSE	FALSE	FALSE	FALSE	NGN	NA	NA
BE3	32.02638522	donor	23.01055409	32.02638522	TTACCTCAAGCCTAGCTTCA	7	0.4363839285714286	GAGGTA	AC	4	TA	3	1	11	ENSG00000205126	ENST00000527145.1	AGC	20	FALSE	FALSE	FALSE	FALSE	NGN	NA	NA
BE3	32.02638522	donor	23.01055409	32.02638522	ATACCTCTTGGCAAATTCCA	8	0.3805803571428571	GAGGTA	AC	4	TA	3	1	11	ENSG00000205126	ENST00000527145.1	GGT	20	FALSE	FALSE	FALSE	FALSE	NGN	NA	NA
BE3	23.01055409	donor	23.01055409	11.16886544	TCACCTTTTCATGCTCAGAA	9	0.3309151785714286	AAGGTG	AC	4	CA	3	1	11	ENSG00000205126	ENST00000527145.1	TGC	20	FALSE	FALSE	FALSE	FALSE	NGN	NA	NA
BE3	45.21372032	donor	13.32189974	45.21372032	CAGCTCACCTTTTCATGCTC	9	0.3309151785714286	AAGGTG	AC	8	CA	7	1	11	ENSG00000205126	ENST00000527145.1	AGA	16	FALSE	FALSE	FALSE	FALSE	NGN	NA	NA
BE3	45.21372032	donor	13.32189974	45.21372032	CCACTCACCCAATTTTAGCC	13	0.0625	TGGGTG	AC	8	CA	7	1	11	ENSG00000205126	ENST00000527145.1	GGG	16	FALSE	FALSE	FALSE	FALSE	NGN	NA	NA
ABE	12.24538259	acceptor	NA	12.24538259	TGAACCCTCTAGCTATGCGT	14	0.0625	TAGCTA	NA	NA	TA	11	1	11	ENSG00000205126	ENST00000527145.1	CGG	12	TRUE	FALSE	FALSE	FALSE	NGN	NA	NA
BE3	21.93403694	donor	10.7651715	21.93403694	CACATTTTCTGGGTCAAGTC	4	0.5703125	AATGTG	AC	3	CA	2	1	11	ENSG00000205126	ENST00000527145.1	GGG	21	FALSE	FALSE	FALSE	FALSE	NGN	NA	NA
BE3	12.24538259	donor	10.7651715	12.24538259	TACCTGTGTTCTGGAGCAGT	11	0.2271205357142857	CAGGTA	AC	3	TA	2	1	11	ENSG00000205126	ENST00000527145.1	TGA	21	FALSE	FALSE	FALSE	FALSE	NGN	NA	NA
BE3	21.93403694	donor	10.7651715	21.93403694	CACCTTTTTCAAGTTGATCC	12	0.1478794642857143	AAGGTG	AC	3	CA	2	1	11	ENSG00000205126	ENST00000527145.1	AGA	21	FALSE	FALSE	FALSE	FALSE	NGN	NA	NA
BE3	21.93403694	donor	10.7651715	21.93403694	CACCCAATTTTAGCCGGGGG	13	0.0625	TGGGTG	AC	3	CA	2	1	11	ENSG00000205126	ENST00000527145.1	AGC	21	FALSE	FALSE	FALSE	FALSE	NGN	NA	NA
BE3	8.612137203	acceptor	8.612137203	NA	ATAGCTAGAGGGTTCAAATG	14	0.0625	TAGCTA	GC	5	NA	NA	1	11	ENSG00000205126	ENST00000527145.1	GGG	21	TRUE	FALSE	FALSE	FALSE	NGN	NA	NA
BE3	5.517150396	donor	5.517150396	5.248021108	CATTCAGACCTCACTCTCCA	6	0.4793526785714286	GAGGTC	AC	9	GA	8	1	11	ENSG00000205126	ENST00000527145.1	GGT	15	FALSE	FALSE	FALSE	FALSE	NGN	NA	NA
BE3	51	donor	5.517150396	51	GCTCAGTACCTGTGTTCTGG	11	0.2271205357142857	CAGGTA	AC	9	TA	8	1	11	ENSG00000205126	ENST00000527145.1	AGC	15	FALSE	FALSE	FALSE	FALSE	NGN	NA	NA
BE3	17.08970976	donor	5.517150396	17.08970976	AGAACACACCTTTTTCAAGT	12	0.1478794642857143	AAGGTG	AC	9	CA	8	1	11	ENSG00000205126	ENST00000527145.1	TGA	15	FALSE	FALSE	FALSE	FALSE	NGN	NA	NA
BE3	17.08970976	donor	5.517150396	17.08970976	TCCACTCACCCAATTTTAGC	13	0.0625	TGGGTG	AC	9	CA	8	1	11	ENSG00000205126	ENST00000527145.1	CGG	15	FALSE	FALSE	FALSE	FALSE	NGN	NA	NA
BE3	4.575197889	donor	4.575197889	0.807387863	ACATTTTCTGGGTCAAGTCG	4	0.5703125	AATGTG	AC	2	CA	1	1	11	ENSG00000205126	ENST00000527145.1	GGT	22	FALSE	FALSE	FALSE	FALSE	NGN	NA	NA
BE3	4.575197889	donor	4.575197889	0	ACCTCACTCTCCAGGTGGAC	6	0.4793526785714286	GAGGTC	AC	2	GA	1	1	11	ENSG00000205126	ENST00000527145.1	AGG	22	FALSE	FALSE	FALSE	FALSE	NGN	NA	NA
BE3	2.691292876	donor	2.691292876	1.480211082	CCATTCAGACCTCACTCTCC	6	0.4793526785714286	GAGGTC	AC	10	GA	9	1	11	ENSG00000205126	ENST00000527145.1	AGG	14	FALSE	FALSE	FALSE	FALSE	NGN	NA	NA
ABE	2.556728232	acceptor	NA	2.556728232	GCTATGCGTCGGTTCTGTGA	14	0.0625	TAGCTA	NA	NA	TA	-1	1	11	ENSG00000205126	ENST00000527145.1	TGT	23	TRUE	FALSE	FALSE	FALSE	NGN	NA	NA
BE3	0.941952507	acceptor	0.941952507	NA	TAGCTAGAGGGTTCAAATGG	14	0.0625	TAGCTA	GC	4	NA	NA	1	11	ENSG00000205126	ENST00000527145.1	GGA	22	TRUE	FALSE	FALSE	FALSE	NGN	NA	NA
BE3	53.69129288	donor	38.21635884	53.69129288	GACTTACCCGCCAGGACAGC	3	0.12522361359570666	CGGGTA	AC	7	TA	6	1	11	ENSG00000110455	ENST00000524990.5	AGG	17	FALSE	FALSE	FALSE	FALSE	NGN	NA	NA
BE3	34.17941953	acceptor	34.17941953	NA	ACTCAGCTGGGGACAGAGAG	4	0.12522361359570666	CAGCTG	GC	7	NA	NA	1	11	ENSG00000110455	ENST00000524990.5	GGA	19	TRUE	FALSE	FALSE	FALSE	NGN	NA	NA
BE3	48.98153034	donor	26.91292876	48.98153034	ACTTACCCGCCAGGACAGCA	3	0.12522361359570666	CGGGTA	AC	6	TA	5	1	11	ENSG00000110455	ENST00000524990.5	GGT	18	FALSE	FALSE	FALSE	FALSE	NGN	NA	NA
BE3	32.02638522	donor	23.01055409	32.02638522	TTACAACAGATGTCCCCTCC	4	0	GTTGTA	AC	4	TA	3	1	11	ENSG00000110455	ENST00000524990.5	AGT	20	TRUE	FALSE	FALSE	TRUE	NGN	NA	NA
ABE	17.08970976	acceptor	NA	17.08970976	TGTCCCCAGCTGAGTCAGCG	4	0.12522361359570666	CAGCTG	NA	NA	CA	8	1	11	ENSG00000110455	ENST00000524990.5	CGA	15	TRUE	FALSE	FALSE	FALSE	NGN	NA	NA
ABE	11.16886544	acceptor	NA	11.16886544	CCAGCTGAGTCAGCGCGACA	4	0.12522361359570666	CAGCTG	NA	NA	CA	3	1	11	ENSG00000110455	ENST00000524990.5	TGC	20	TRUE	FALSE	FALSE	FALSE	NGN	NA	NA
BE3	17.08970976	donor	5.517150396	17.08970976	TTCACTCACACTGGGGTTCT	2	0.23076923076923073	AGTGTG	AC	9	CA	8	1	11	ENSG00000110455	ENST00000524990.5	TGT	15	FALSE	FALSE	FALSE	FALSE	NGN	NA	NA
BE3	5.248021108	acceptor	5.248021108	NA	GACTCAGCTGGGGACAGAGA	4	0.12522361359570666	CAGCTG	GC	8	NA	NA	1	11	ENSG00000110455	ENST00000524990.5	GGG	18	TRUE	FALSE	FALSE	FALSE	NGN	NA	NA
ABE	2.960422164	acceptor	NA	2.960422164	TCTGTCCCCAGCTGAGTCAG	4	0.12522361359570666	CAGCTG	NA	NA	CA	10	1	11	ENSG00000110455	ENST00000524990.5	CGC	13	TRUE	FALSE	FALSE	FALSE	NGN	NA	NA
BE3	48.98153034	donor	2.691292876	48.98153034	TAGGACTTACCCGCCAGGAC	3	0.12522361359570666	CGGGTA	AC	10	TA	9	1	11	ENSG00000110455	ENST00000524990.5	AGC	14	FALSE	FALSE	FALSE	FALSE	NGN	NA	NA
BE3	1.480211082	acceptor	1.480211082	NA	TGACTCAGCTGGGGACAGAG	4	0.12522361359570666	CAGCTG	GC	9	NA	NA	1	11	ENSG00000110455	ENST00000524990.5	AGG	17	TRUE	FALSE	FALSE	FALSE	NGN	NA	NA
BE3	0.941952507	acceptor	0.941952507	NA	CAGCTGGGGACAGAGAGGGA	4	0.12522361359570666	CAGCTG	GC	4	NA	NA	1	11	ENSG00000110455	ENST00000524990.5	AGA	22	TRUE	FALSE	FALSE	FALSE	NGN	NA	NA
BE3	45.21372032	acceptor	45.21372032	NA	GCATCCCTGGGAAGGGGAAG	15	0.22113336173838938	CAGGGA	CC	7	NA	NA	1	11	ENSG00000110455	ENST00000263776.8	TGA	19	TRUE	FALSE	FALSE	FALSE	NGN	NA	NA
BE3	44.13720317	donor	44.13720317	18.30079156	CTCACATTCTCTGGTCTGAG	5	0.6088623775031956	AATGTG	AC	5	CA	4	1	11	ENSG00000110455	ENST00000263776.8	GGG	19	FALSE	FALSE	FALSE	FALSE	NGN	NA	NA
BE3	44.13720317	donor	44.13720317	18.30079156	CTCACCTCTTGGCAAATACC	9	0.463996591393268	GAGGTG	AC	5	CA	4	1	11	ENSG00000110455	ENST00000263776.8	AGG	19	FALSE	FALSE	FALSE	FALSE	NGN	NA	NA
BE3	44.13720317	donor	44.13720317	18.30079156	CTCACCCAGGCAAAGCCGGT	14	0.22113336173838938	TGGGTG	AC	5	CA	4	1	11	ENSG00000110455	ENST00000263776.8	GGA	19	FALSE	FALSE	FALSE	FALSE	NGN	NA	NA
BE3	41.176781	acceptor	41.176781	NA	ATCCCTGGGAAGGGGAAGTG	15	0.22113336173838938	CAGGGA	CC	5	NA	NA	1	11	ENSG00000110455	ENST00000263776.8	AGG	21	TRUE	FALSE	FALSE	FALSE	NGN	NA	NA
BE3	53.69129288	donor	38.21635884	53.69129288	GACTTACCCGCCAGGACAGC	3	0.6680869194716659	CGGGTA	AC	7	TA	6	1	11	ENSG00000110455	ENST00000263776.8	AGG	17	FALSE	FALSE	FALSE	FALSE	NGN	NA	NA
BE3	43.3298153	donor	38.21635884	43.3298153	CACTCACATTCTCTGGTCTG	5	0.6088623775031956	AATGTG	AC	7	CA	6	1	11	ENSG00000110455	ENST00000263776.8	AGG	17	FALSE	FALSE	FALSE	FALSE	NGN	NA	NA
BE3	43.3298153	donor	38.21635884	43.3298153	GCCTCACCTTTCCAGGCTTA	10	0.42607584149978694	AAGGTG	AC	7	CA	6	1	11	ENSG00000110455	ENST00000263776.8	GGA	17	FALSE	FALSE	FALSE	FALSE	NGN	NA	NA
BE3	48.98153034	donor	26.91292876	48.98153034	ACTTACCCGCCAGGACAGCA	3	0.6680869194716659	CGGGTA	AC	6	TA	5	1	11	ENSG00000110455	ENST00000263776.8	GGT	18	FALSE	FALSE	FALSE	FALSE	NGN	NA	NA
BE3	41.176781	donor	26.91292876	41.176781	ACTCACATTCTCTGGTCTGA	5	0.6088623775031956	AATGTG	AC	6	CA	5	1	11	ENSG00000110455	ENST00000263776.8	GGG	18	FALSE	FALSE	FALSE	FALSE	NGN	NA	NA
BE3	48.98153034	donor	26.91292876	48.98153034	ACTTACCCCCGGCCTCACAC	6	0.5807413719642096	GGGGTA	AC	6	TA	5	1	11	ENSG00000110455	ENST00000263776.8	AGC	18	FALSE	FALSE	FALSE	FALSE	NGN	NA	NA
BE3	48.98153034	donor	26.91292876	48.98153034	TCTTACCTCACTGTCCAGGT	7	0.5394120153387303	GAGGTA	AC	6	TA	5	1	11	ENSG00000110455	ENST00000263776.8	AGA	18	FALSE	FALSE	FALSE	FALSE	NGN	NA	NA
BE3	41.176781	donor	26.91292876	41.176781	AGTCACCACGGTCCCGGAGC	12	0.3468257349808266	GTGGTG	AC	6	CA	5	1	11	ENSG00000110455	ENST00000263776.8	AGC	18	FALSE	FALSE	FALSE	FALSE	NGN	NA	NA
BE3	41.176781	donor	26.91292876	41.176781	GCTCACCCAGGCAAAGCCGG	14	0.22113336173838938	TGGGTG	AC	6	CA	5	1	11	ENSG00000110455	ENST00000263776.8	TGG	18	FALSE	FALSE	FALSE	FALSE	NGN	NA	NA
BE3	32.02638522	donor	23.01055409	32.02638522	TTACAACAGATGTCCCCTCC	4	0.6382616105666808	GTTGTA	AC	4	TA	3	1	11	ENSG00000110455	ENST00000263776.8	AGT	20	FALSE	FALSE	FALSE	FALSE	NGN	NA	NA
BE3	23.01055409	donor	23.01055409	11.16886544	TCACATTCTCTGGTCTGAGG	5	0.6088623775031956	AATGTG	AC	4	CA	3	1	11	ENSG00000110455	ENST00000263776.8	GGT	20	FALSE	FALSE	FALSE	FALSE	NGN	NA	NA
BE3	23.01055409	donor	23.01055409	11.16886544	TCACCTCTTGGCAAATACCA	9	0.463996591393268	GAGGTG	AC	4	CA	3	1	11	ENSG00000110455	ENST00000263776.8	GGT	20	FALSE	FALSE	FALSE	FALSE	NGN	NA	NA
BE3	21.93403694	acceptor	21.93403694	NA	CCCTGGGAAGGGGAAGTGAG	15	0.22113336173838938	CAGGGA	CC	2	NA	NA	1	11	ENSG00000110455	ENST00000263776.8	GGG	23	TRUE	FALSE	FALSE	FALSE	NGN	NA	NA
BE3	18.30079156	acceptor	18.30079156	NA	TCCCTGGGAAGGGGAAGTGA	15	0.22113336173838938	CAGGGA	CC	4	NA	NA	1	11	ENSG00000110455	ENST00000263776.8	GGG	22	TRUE	FALSE	FALSE	FALSE	NGN	NA	NA
ABE	18.30079156	acceptor	NA	18.30079156	CCCAGGGATGCAGAGGGTCC	15	0.22113336173838938	CAGGGA	NA	NA	CA	4	1	11	ENSG00000110455	ENST00000263776.8	AGC	19	TRUE	FALSE	FALSE	FALSE	NGN	NA	NA
BE3	45.21372032	donor	13.32189974	45.21372032	AGCCTCACCTTTCCAGGCTT	10	0.42607584149978694	AAGGTG	AC	8	CA	7	1	11	ENSG00000110455	ENST00000263776.8	AGG	16	FALSE	FALSE	FALSE	FALSE	NGN	NA	NA
BE3	45.21372032	donor	13.32189974	45.21372032	CTGCTCACCCAGGCAAAGCC	14	0.22113336173838938	TGGGTG	AC	8	CA	7	1	11	ENSG00000110455	ENST00000263776.8	GGT	16	FALSE	FALSE	FALSE	FALSE	NGN	NA	NA
BE3	21.93403694	donor	10.7651715	21.93403694	CACCACGGTCCCGGAGCAGC	12	0.3468257349808266	GTGGTG	AC	3	CA	2	1	11	ENSG00000110455	ENST00000263776.8	TGT	21	FALSE	FALSE	FALSE	FALSE	NGN	NA	NA
BE3	12.24538259	donor	10.7651715	12.24538259	TACCTTTCTCAAGTCAACCC	13	0.28632296548785685	AAGGTA	AC	3	TA	2	1	11	ENSG00000110455	ENST00000263776.8	AGA	21	FALSE	FALSE	FALSE	FALSE	NGN	NA	NA
BE3	8.073878628	acceptor	8.073878628	NA	CTGCATCCCTGGGAAGGGGA	15	0.22113336173838938	CAGGGA	CC	9	NA	NA	1	11	ENSG00000110455	ENST00000263776.8	AGT	17	TRUE	FALSE	FALSE	FALSE	NGN	NA	NA
ABE	8.073878628	acceptor	NA	8.073878628	CCCTTCCCAGGGATGCAGAG	15	0.22113336173838938	CAGGGA	NA	NA	CA	9	1	11	ENSG00000110455	ENST00000263776.8	GGT	14	TRUE	FALSE	FALSE	FALSE	NGN	NA	NA
BE3	17.08970976	donor	5.517150396	17.08970976	TTCACTCACACTGGGGTTCT	2	0.6932253941201534	AGTGTG	AC	9	CA	8	1	11	ENSG00000110455	ENST00000263776.8	TGT	15	FALSE	FALSE	FALSE	FALSE	NGN	NA	NA
BE3	17.08970976	donor	5.517150396	17.08970976	GCCACTCACATTCTCTGGTC	5	0.6088623775031956	AATGTG	AC	9	CA	8	1	11	ENSG00000110455	ENST00000263776.8	TGA	15	FALSE	FALSE	FALSE	FALSE	NGN	NA	NA
BE3	51	donor	5.517150396	51	GACTCTTACCTCACTGTCCA	7	0.5394120153387303	GAGGTA	AC	9	TA	8	1	11	ENSG00000110455	ENST00000263776.8	GGT	15	FALSE	FALSE	FALSE	FALSE	NGN	NA	NA
BE3	17.08970976	donor	5.517150396	17.08970976	GGCAGTCACCACGGTCCCGG	12	0.3468257349808266	GTGGTG	AC	9	CA	8	1	11	ENSG00000110455	ENST00000263776.8	AGC	15	FALSE	FALSE	FALSE	FALSE	NGN	NA	NA
BE3	17.08970976	donor	5.517150396	17.08970976	GCTGCTCACCCAGGCAAAGC	14	0.22113336173838938	TGGGTG	AC	9	CA	8	1	11	ENSG00000110455	ENST00000263776.8	CGG	15	FALSE	FALSE	FALSE	FALSE	NGN	NA	NA
ABE	2.960422164	acceptor	NA	2.960422164	CCCCTTCCCAGGGATGCAGA	15	0.22113336173838938	CAGGGA	NA	NA	CA	10	1	11	ENSG00000110455	ENST00000263776.8	GGG	13	TRUE	FALSE	FALSE	FALSE	NGN	NA	NA
BE3	48.98153034	donor	2.691292876	48.98153034	TAGGACTTACCCGCCAGGAC	3	0.6680869194716659	CGGGTA	AC	10	TA	9	1	11	ENSG00000110455	ENST00000263776.8	AGC	14	FALSE	FALSE	FALSE	FALSE	NGN	NA	NA
BE3	48.98153034	donor	2.691292876	48.98153034	AGACTCTTACCTCACTGTCC	7	0.5394120153387303	GAGGTA	AC	10	TA	9	1	11	ENSG00000110455	ENST00000263776.8	AGG	14	FALSE	FALSE	FALSE	FALSE	NGN	NA	NA
ABE	1.07651715	acceptor	NA	1.07651715	TCCCCTTCCCAGGGATGCAG	15	0.22113336173838938	CAGGGA	NA	NA	CA	11	1	11	ENSG00000110455	ENST00000263776.8	AGG	12	TRUE	FALSE	FALSE	FALSE	NGN	NA	NA
BE3	0.807387863	acceptor	0.807387863	NA	CCTGGGAAGGGGAAGTGAGG	15	0.22113336173838938	CAGGGA	CC	1	NA	NA	1	11	ENSG00000110455	ENST00000263776.8	GGC	24	TRUE	FALSE	FALSE	FALSE	NGN	NA	NA
ABE	0.807387863	acceptor	NA	0.807387863	AGGGATGCAGAGGGTCCAGC	15	0.22113336173838938	CAGGGA	NA	NA	CA	1	1	11	ENSG00000110455	ENST00000263776.8	AGG	22	TRUE	FALSE	FALSE	FALSE	NGN	NA	NA
BE3	48.98153034	acceptor	48.98153034	NA	ACATCTGCAAAAAGACAAAA	2	0.5804020100502513	CAGATG	TC	5	NA	NA	1	11	ENSG00000110455	ENST00000533404.1	CGC	21	TRUE	FALSE	FALSE	FALSE	NGN	NA	NA
BE3	2.556728232	acceptor	2.556728232	NA	AAGGGTGAACATCTGCAAAA	2	0.5804020100502513	CAGATG	TC	13	NA	NA	1	11	ENSG00000110455	ENST00000533404.1	AGA	13	TRUE	FALSE	FALSE	FALSE	NGN	NA	NA
BE3	44.13720317	donor	44.13720317	43.73350923	CTTACCCTGGTCCTTTCTCT	4	0.6563100576553491	AGGGTA	AC	5	TA	4	1	11	ENSG00000151348	ENST00000533608.5	GGA	19	FALSE	FALSE	FALSE	FALSE	NGN	NA	NA
BE3	44.13720317	donor	44.13720317	43.73350923	CTTACCTTGTGATAAAAAGC	11	0.3180653427290199	AAGGTA	AC	5	TA	4	1	11	ENSG00000151348	ENST00000533608.5	TGC	19	FALSE	FALSE	FALSE	FALSE	NGN	NA	NA
BE3	43.3298153	acceptor	43.3298153	NA	CTGACCTGTGGGATTTGGAG	14	0.2508007687379885	CAGGTC	CC	6	NA	NA	1	11	ENSG00000151348	ENST00000533608.5	AGG	20	TRUE	FALSE	FALSE	FALSE	NGN	NA	NA
BE3	41.176781	acceptor	41.176781	NA	TGACCTGTGGGATTTGGAGA	14	0.2508007687379885	CAGGTC	CC	5	NA	NA	1	11	ENSG00000151348	ENST00000533608.5	GGA	21	TRUE	FALSE	FALSE	FALSE	NGN	NA	NA
BE3	43.3298153	donor	38.21635884	43.3298153	CACTCACCTGTAGCACCTGT	5	0.5938500960922486	CAGGTG	AC	7	CA	6	1	11	ENSG00000151348	ENST00000533608.5	GGG	17	FALSE	FALSE	FALSE	FALSE	NGN	NA	NA
BE3	53.69129288	donor	38.21635884	53.69129288	TCCTTACCTCATAACCAAAT	10	0.36386931454196025	GAGGTA	AC	7	TA	6	1	11	ENSG00000151348	ENST00000533608.5	TGC	17	FALSE	FALSE	FALSE	FALSE	NGN	NA	NA
BE3	48.98153034	donor	26.91292876	48.98153034	CCTTACCCTGGTCCTTTCTC	4	0.6563100576553491	AGGGTA	AC	6	TA	5	1	11	ENSG00000151348	ENST00000533608.5	TGG	18	FALSE	FALSE	FALSE	FALSE	NGN	NA	NA
BE3	41.176781	donor	26.91292876	41.176781	ACTCACCTGTAGCACCTGTG	5	0.5938500960922486	CAGGTG	AC	6	CA	5	1	11	ENSG00000151348	ENST00000533608.5	GGT	18	FALSE	FALSE	FALSE	FALSE	NGN	NA	NA
BE3	48.98153034	donor	26.91292876	48.98153034	ACTTACCTCTCCACCATGTG	13	0.2508007687379885	GAGGTA	AC	6	TA	5	1	11	ENSG00000151348	ENST00000533608.5	TGT	18	FALSE	FALSE	FALSE	FALSE	NGN	NA	NA
BE3	32.02638522	donor	23.01055409	32.02638522	TTACCTCATAACCAAATTGC	10	0.36386931454196025	GAGGTA	AC	4	TA	3	1	11	ENSG00000151348	ENST00000533608.5	AGC	20	FALSE	FALSE	FALSE	FALSE	NGN	NA	NA
BE3	21.93403694	acceptor	21.93403694	NA	ACCTGTGGGATTTGGAGAGG	14	0.2508007687379885	CAGGTC	CC	2	NA	NA	1	11	ENSG00000151348	ENST00000533608.5	AGG	23	TRUE	FALSE	FALSE	FALSE	NGN	NA	NA
ABE	21.93403694	acceptor	NA	21.93403694	CAGGTCAGAGTGCATCAACA	14	0.2508007687379885	CAGGTC	NA	NA	CA	2	1	11	ENSG00000151348	ENST00000533608.5	AGT	21	TRUE	FALSE	FALSE	FALSE	NGN	NA	NA
BE3	17.08970976	acceptor	17.08970976	NA	CTCTGACCTGTGGGATTTGG	14	0.2508007687379885	CAGGTC	CC	8	NA	NA	1	11	ENSG00000151348	ENST00000533608.5	AGA	18	TRUE	FALSE	FALSE	FALSE	NGN	NA	NA
BE3	45.21372032	donor	13.32189974	45.21372032	ACACTCACCTGTAGCACCTG	5	0.5938500960922486	CAGGTG	AC	8	CA	7	1	11	ENSG00000151348	ENST00000533608.5	TGG	16	FALSE	FALSE	FALSE	FALSE	NGN	NA	NA
BE3	45.21372032	donor	13.32189974	45.21372032	CTACCCACCTCTTCCAGTCA	6	0.5493273542600896	GAGGTG	AC	8	CA	7	1	11	ENSG00000151348	ENST00000533608.5	AGA	16	FALSE	FALSE	FALSE	FALSE	NGN	NA	NA
BE3	51	donor	13.32189974	51	CCCCTTACCTTGTGATAAAA	11	0.3180653427290199	AAGGTA	AC	8	TA	7	1	11	ENSG00000151348	ENST00000533608.5	AGC	16	FALSE	FALSE	FALSE	FALSE	NGN	NA	NA
BE3	51	donor	13.32189974	51	TCACTTACCTCTCCACCATG	13	0.2508007687379885	GAGGTA	AC	8	TA	7	1	11	ENSG00000151348	ENST00000533608.5	TGT	16	FALSE	FALSE	FALSE	FALSE	NGN	NA	NA
BE3	12.24538259	donor	10.7651715	12.24538259	TACCTAGAGAGCTGGGCCAT	2	0.7219730941704036	TAGGTA	AC	3	TA	2	1	11	ENSG00000151348	ENST00000533608.5	CGC	21	FALSE	FALSE	FALSE	FALSE	NGN	NA	NA
BE3	51	donor	5.517150396	51	GTGAGATACCTAGAGAGCTG	2	0.7219730941704036	TAGGTA	AC	9	TA	8	1	11	ENSG00000151348	ENST00000533608.5	GGC	15	FALSE	FALSE	FALSE	FALSE	NGN	NA	NA
BE3	51	donor	5.517150396	51	TTCACTTACCACAGCAGGAG	8	0.4775784753363229	GTGGTA	AC	9	TA	8	1	11	ENSG00000151348	ENST00000533608.5	GGT	15	FALSE	FALSE	FALSE	FALSE	NGN	NA	NA
BE3	7.939313984	donor	4.575197889	7.939313984	ACCTGTCTCTGGGGACATCC	3	0.693465727098014	CAGGTA	AC	2	TA	1	1	11	ENSG00000151348	ENST00000533608.5	AGG	22	FALSE	FALSE	FALSE	FALSE	NGN	NA	NA
BE3	7.939313984	donor	4.575197889	7.939313984	ACCCTGGTCCTTTCTCTGGA	4	0.6563100576553491	AGGGTA	AC	2	TA	1	1	11	ENSG00000151348	ENST00000533608.5	AGA	22	FALSE	FALSE	FALSE	FALSE	NGN	NA	NA
BE3	7.939313984	donor	4.575197889	7.939313984	ACCTTGATAACTGCTTTTCC	12	0.2770659833440102	AAGGTA	AC	2	TA	1	1	11	ENSG00000151348	ENST00000533608.5	CGT	22	FALSE	FALSE	FALSE	FALSE	NGN	NA	NA
BE3	7.939313984	donor	4.575197889	7.939313984	ACCTCTCCACCATGTGTGTT	13	0.2508007687379885	GAGGTA	AC	2	TA	1	1	11	ENSG00000151348	ENST00000533608.5	TGG	22	FALSE	FALSE	FALSE	FALSE	NGN	NA	NA
BE3	2.960422164	acceptor	2.960422164	NA	CACTCTGACCTGTGGGATTT	14	0.2508007687379885	CAGGTC	CC	10	NA	NA	1	11	ENSG00000151348	ENST00000533608.5	GGA	16	TRUE	FALSE	FALSE	FALSE	NGN	NA	NA
BE3	48.98153034	donor	2.691292876	48.98153034	TGTGAGATACCTAGAGAGCT	2	0.7219730941704036	TAGGTA	AC	10	TA	9	1	11	ENSG00000151348	ENST00000533608.5	GGG	14	FALSE	FALSE	FALSE	FALSE	NGN	NA	NA
BE3	48.98153034	donor	2.691292876	48.98153034	TGCCTCCTACCTGTCTCTGG	3	0.693465727098014	CAGGTA	AC	10	TA	9	1	11	ENSG00000151348	ENST00000533608.5	GGA	14	FALSE	FALSE	FALSE	FALSE	NGN	NA	NA
BE3	8.073878628	donor	2.691292876	8.073878628	TGACACTCACCTGTAGCACC	5	0.5938500960922486	CAGGTG	AC	10	CA	9	1	11	ENSG00000151348	ENST00000533608.5	TGT	14	FALSE	FALSE	FALSE	FALSE	NGN	NA	NA
BE3	48.98153034	donor	2.691292876	48.98153034	ATTCACTTACCACAGCAGGA	8	0.4775784753363229	GTGGTA	AC	10	TA	9	1	11	ENSG00000151348	ENST00000533608.5	GGG	14	FALSE	FALSE	FALSE	FALSE	NGN	NA	NA
BE3	48.98153034	donor	2.691292876	48.98153034	GCTCACTTACCTCTCCACCA	13	0.2508007687379885	GAGGTA	AC	10	TA	9	1	11	ENSG00000151348	ENST00000533608.5	TGT	14	FALSE	FALSE	FALSE	FALSE	NGN	NA	NA
BE3	1.07651715	acceptor	1.07651715	NA	GCACTCTGACCTGTGGGATT	14	0.2508007687379885	CAGGTC	CC	11	NA	NA	1	11	ENSG00000151348	ENST00000533608.5	TGG	15	TRUE	FALSE	FALSE	FALSE	NGN	NA	NA
BE3	0.807387863	acceptor	0.807387863	NA	CCTGTGGGATTTGGAGAGGA	14	0.2508007687379885	CAGGTC	CC	1	NA	NA	1	11	ENSG00000151348	ENST00000533608.5	GGT	24	TRUE	FALSE	FALSE	FALSE	NGN	NA	NA
BE3	43.3298153	acceptor	43.3298153	NA	CACTCCTGGTCACCAGGGAG	4	0.3055555555555556	CAGGAG	CC	6	NA	NA	1	11	ENSG00000151348	ENST00000532479.1	AGA	20	TRUE	FALSE	FALSE	FALSE	NGN	NA	NA
ABE	43.3298153	acceptor	NA	43.3298153	TGACCAGGAGTGTGAGGAAG	4	0.3055555555555556	CAGGAG	NA	NA	CA	6	1	11	ENSG00000151348	ENST00000532479.1	AGG	17	TRUE	FALSE	FALSE	FALSE	NGN	NA	NA
ABE	41.176781	acceptor	NA	41.176781	GACCAGGAGTGTGAGGAAGA	4	0.3055555555555556	CAGGAG	NA	NA	CA	5	1	11	ENSG00000151348	ENST00000532479.1	GGC	18	TRUE	FALSE	FALSE	FALSE	NGN	NA	NA
BE3	53.69129288	donor	38.21635884	53.69129288	TACTTACCAAAAGCATCTCA	2	0.59375	TTGGTA	AC	7	TA	6	1	11	ENSG00000151348	ENST00000532479.1	AGG	17	FALSE	FALSE	FALSE	FALSE	NGN	NA	NA
BE3	48.98153034	donor	26.91292876	48.98153034	ACTTACCAAAAGCATCTCAA	2	0.59375	TTGGTA	AC	6	TA	5	1	11	ENSG00000151348	ENST00000532479.1	GGA	18	FALSE	FALSE	FALSE	FALSE	NGN	NA	NA
BE3	32.02638522	donor	23.01055409	32.02638522	TTACCAAAAGCATCTCAAGG	2	0.59375	TTGGTA	AC	4	TA	3	1	11	ENSG00000151348	ENST00000532479.1	AGA	20	FALSE	FALSE	FALSE	FALSE	NGN	NA	NA
ABE	21.93403694	acceptor	NA	21.93403694	CAGGAGTGTGAGGAAGAGGC	4	0.3055555555555556	CAGGAG	NA	NA	CA	2	1	11	ENSG00000151348	ENST00000532479.1	TGT	21	TRUE	FALSE	FALSE	FALSE	NGN	NA	NA
BE3	17.08970976	acceptor	17.08970976	NA	CACACTCCTGGTCACCAGGG	4	0.3055555555555556	CAGGAG	CC	8	NA	NA	1	11	ENSG00000151348	ENST00000532479.1	AGA	18	TRUE	FALSE	FALSE	FALSE	NGN	NA	NA
ABE	17.08970976	acceptor	NA	17.08970976	GGTGACCAGGAGTGTGAGGA	4	0.3055555555555556	CAGGAG	NA	NA	CA	8	1	11	ENSG00000151348	ENST00000532479.1	AGA	15	TRUE	FALSE	FALSE	FALSE	NGN	NA	NA
BE3	4.575197889	donor	4.575197889	0.807387863	ACCCTATGGTATGGCTTCCT	3	0.3055555555555556	AGGGTG	AC	2	CA	1	1	11	ENSG00000151348	ENST00000532479.1	TGC	22	FALSE	FALSE	FALSE	FALSE	NGN	NA	NA
BE3	2.960422164	acceptor	2.960422164	NA	CTCACACTCCTGGTCACCAG	4	0.3055555555555556	CAGGAG	CC	10	NA	NA	1	11	ENSG00000151348	ENST00000532479.1	GGA	16	TRUE	FALSE	FALSE	FALSE	NGN	NA	NA
BE3	8.073878628	donor	2.691292876	8.073878628	GCAGGCCCACCCTATGGTAT	3	0.3055555555555556	AGGGTG	AC	10	CA	9	1	11	ENSG00000151348	ENST00000532479.1	GGC	14	FALSE	FALSE	FALSE	FALSE	NGN	NA	NA
BE3	1.07651715	acceptor	1.07651715	NA	CCTCACACTCCTGGTCACCA	4	0.3055555555555556	CAGGAG	CC	11	NA	NA	1	11	ENSG00000151348	ENST00000532479.1	GGG	15	TRUE	FALSE	FALSE	FALSE	NGN	NA	NA
ABE	1.07651715	acceptor	NA	1.07651715	CCTGGTGACCAGGAGTGTGA	4	0.3055555555555556	CAGGAG	NA	NA	CA	11	1	11	ENSG00000151348	ENST00000532479.1	GGA	12	TRUE	FALSE	FALSE	FALSE	NGN	NA	NA
BE3	43.3298153	acceptor	43.3298153	NA	CACTCCTGGTCACCAGGGAG	3	0.634315424610052	CAGGAG	CC	6	NA	NA	1	11	ENSG00000151348	ENST00000527014.1	AGA	20	TRUE	FALSE	FALSE	FALSE	NGN	NA	NA
ABE	43.3298153	acceptor	NA	43.3298153	TGACCAGGAGTGTGAGGAAG	3	0.634315424610052	CAGGAG	NA	NA	CA	6	1	11	ENSG00000151348	ENST00000527014.1	AGG	17	TRUE	FALSE	FALSE	FALSE	NGN	NA	NA
ABE	41.176781	acceptor	NA	41.176781	GACCAGGAGTGTGAGGAAGA	3	0.634315424610052	CAGGAG	NA	NA	CA	5	1	11	ENSG00000151348	ENST00000527014.1	GGC	18	TRUE	FALSE	FALSE	FALSE	NGN	NA	NA
BE3	53.69129288	donor	38.21635884	53.69129288	TACTTACCAAAAGCATCTCA	2	0.634315424610052	TTGGTA	AC	7	TA	6	1	11	ENSG00000151348	ENST00000527014.1	AGG	17	FALSE	FALSE	FALSE	FALSE	NGN	NA	NA
BE3	48.98153034	donor	26.91292876	48.98153034	ACTTACCAAAAGCATCTCAA	2	0.634315424610052	TTGGTA	AC	6	TA	5	1	11	ENSG00000151348	ENST00000527014.1	GGA	18	FALSE	FALSE	FALSE	FALSE	NGN	NA	NA
BE3	32.02638522	donor	23.01055409	32.02638522	TTACCAAAAGCATCTCAAGG	2	0.634315424610052	TTGGTA	AC	4	TA	3	1	11	ENSG00000151348	ENST00000527014.1	AGA	20	FALSE	FALSE	FALSE	FALSE	NGN	NA	NA
ABE	21.93403694	acceptor	NA	21.93403694	CAGGAGTGTGAGGAAGAGGC	3	0.634315424610052	CAGGAG	NA	NA	CA	2	1	11	ENSG00000151348	ENST00000527014.1	TGT	21	TRUE	FALSE	FALSE	FALSE	NGN	NA	NA
BE3	17.08970976	acceptor	17.08970976	NA	CACACTCCTGGTCACCAGGG	3	0.634315424610052	CAGGAG	CC	8	NA	NA	1	11	ENSG00000151348	ENST00000527014.1	AGA	18	TRUE	FALSE	FALSE	FALSE	NGN	NA	NA
ABE	17.08970976	acceptor	NA	17.08970976	GGTGACCAGGAGTGTGAGGA	3	0.634315424610052	CAGGAG	NA	NA	CA	8	1	11	ENSG00000151348	ENST00000527014.1	AGA	15	TRUE	FALSE	FALSE	FALSE	NGN	NA	NA
BE3	2.960422164	acceptor	2.960422164	NA	CTCACACTCCTGGTCACCAG	3	0.634315424610052	CAGGAG	CC	10	NA	NA	1	11	ENSG00000151348	ENST00000527014.1	GGA	16	TRUE	FALSE	FALSE	FALSE	NGN	NA	NA
BE3	1.07651715	acceptor	1.07651715	NA	CCTCACACTCCTGGTCACCA	3	0.634315424610052	CAGGAG	CC	11	NA	NA	1	11	ENSG00000151348	ENST00000527014.1	GGG	15	TRUE	FALSE	FALSE	FALSE	NGN	NA	NA
ABE	1.07651715	acceptor	NA	1.07651715	CCTGGTGACCAGGAGTGTGA	3	0.634315424610052	CAGGAG	NA	NA	CA	11	1	11	ENSG00000151348	ENST00000527014.1	GGA	12	TRUE	FALSE	FALSE	FALSE	NGN	NA	NA
BE3	44.13720317	donor	44.13720317	43.73350923	CTTACCCTGGTCCTTTCTCT	4	0.6965124077800133	AGGGTA	AC	5	TA	4	1	11	ENSG00000151348	ENST00000358681.8	GGA	19	FALSE	FALSE	FALSE	FALSE	NGN	NA	NA
BE3	44.13720317	donor	44.13720317	43.73350923	CTTACCTTGTGATAAAAAGC	12	0.33266264252179745	AAGGTA	AC	5	TA	4	1	11	ENSG00000151348	ENST00000358681.8	TGC	19	FALSE	FALSE	FALSE	FALSE	NGN	NA	NA
BE3	43.3298153	acceptor	43.3298153	NA	CTGACCTGTGGGATTTGGAG	15	0.2622401073105298	CAGGTC	CC	6	NA	NA	1	11	ENSG00000151348	ENST00000358681.8	AGG	20	TRUE	FALSE	FALSE	FALSE	NGN	NA	NA
BE3	41.176781	acceptor	41.176781	NA	TGACCTGTGGGATTTGGAGA	15	0.2622401073105298	CAGGTC	CC	5	NA	NA	1	11	ENSG00000151348	ENST00000358681.8	GGA	21	TRUE	FALSE	FALSE	FALSE	NGN	NA	NA
BE3	43.3298153	donor	38.21635884	43.3298153	CACTCACCTGTAGCACCTGT	5	0.6311200536552649	CAGGTG	AC	7	CA	6	1	11	ENSG00000151348	ENST00000358681.8	GGG	17	FALSE	FALSE	FALSE	FALSE	NGN	NA	NA
BE3	53.69129288	donor	38.21635884	53.69129288	TCCTTACCTCATAACCAAAT	11	0.38061703554661297	GAGGTA	AC	7	TA	6	1	11	ENSG00000151348	ENST00000358681.8	TGC	17	FALSE	FALSE	FALSE	FALSE	NGN	NA	NA
BE3	48.98153034	donor	26.91292876	48.98153034	CCTTACCCTGGTCCTTTCTC	4	0.6965124077800133	AGGGTA	AC	6	TA	5	1	11	ENSG00000151348	ENST00000358681.8	TGG	18	FALSE	FALSE	FALSE	FALSE	NGN	NA	NA
BE3	41.176781	donor	26.91292876	41.176781	ACTCACCTGTAGCACCTGTG	5	0.6311200536552649	CAGGTG	AC	6	CA	5	1	11	ENSG00000151348	ENST00000358681.8	GGT	18	FALSE	FALSE	FALSE	FALSE	NGN	NA	NA
BE3	48.98153034	donor	26.91292876	48.98153034	ACTTACCTCTCCACCATGTG	14	0.2622401073105298	GAGGTA	AC	6	TA	5	1	11	ENSG00000151348	ENST00000358681.8	TGT	18	FALSE	FALSE	FALSE	FALSE	NGN	NA	NA
BE3	32.02638522	donor	23.01055409	32.02638522	TTACCTCATAACCAAATTGC	11	0.38061703554661297	GAGGTA	AC	4	TA	3	1	11	ENSG00000151348	ENST00000358681.8	AGC	20	FALSE	FALSE	FALSE	FALSE	NGN	NA	NA
BE3	21.93403694	acceptor	21.93403694	NA	ACCTGTGGGATTTGGAGAGG	15	0.2622401073105298	CAGGTC	CC	2	NA	NA	1	11	ENSG00000151348	ENST00000358681.8	AGG	23	TRUE	FALSE	FALSE	FALSE	NGN	NA	NA
ABE	21.93403694	acceptor	NA	21.93403694	CAGGTCAGAGTGCATCAACA	15	0.2622401073105298	CAGGTC	NA	NA	CA	2	1	11	ENSG00000151348	ENST00000358681.8	AGT	21	TRUE	FALSE	FALSE	FALSE	NGN	NA	NA
BE3	17.08970976	acceptor	17.08970976	NA	CTCTGACCTGTGGGATTTGG	15	0.2622401073105298	CAGGTC	CC	8	NA	NA	1	11	ENSG00000151348	ENST00000358681.8	AGA	18	TRUE	FALSE	FALSE	FALSE	NGN	NA	NA
BE3	45.21372032	donor	13.32189974	45.21372032	ACACTCACCTGTAGCACCTG	5	0.6311200536552649	CAGGTG	AC	8	CA	7	1	11	ENSG00000151348	ENST00000358681.8	TGG	16	FALSE	FALSE	FALSE	FALSE	NGN	NA	NA
BE3	45.21372032	donor	13.32189974	45.21372032	CTACCCACCTCTTCCAGTCA	6	0.5845070422535211	GAGGTG	AC	8	CA	7	1	11	ENSG00000151348	ENST00000358681.8	AGA	16	FALSE	FALSE	FALSE	FALSE	NGN	NA	NA
BE3	51	donor	13.32189974	51	CCCCTTACCTTGTGATAAAA	12	0.33266264252179745	AAGGTA	AC	8	TA	7	1	11	ENSG00000151348	ENST00000358681.8	AGC	16	FALSE	FALSE	FALSE	FALSE	NGN	NA	NA
BE3	51	donor	13.32189974	51	TCACTTACCTCTCCACCATG	14	0.2622401073105298	GAGGTA	AC	8	TA	7	1	11	ENSG00000151348	ENST00000358681.8	TGT	16	FALSE	FALSE	FALSE	FALSE	NGN	NA	NA
BE3	12.24538259	donor	10.7651715	12.24538259	TACCTAGAGAGCTGGGCCAT	2	0.7652582159624413	TAGGTA	AC	3	TA	2	1	11	ENSG00000151348	ENST00000358681.8	CGC	21	FALSE	FALSE	FALSE	FALSE	NGN	NA	NA
BE3	51	donor	5.517150396	51	GTGAGATACCTAGAGAGCTG	2	0.7652582159624413	TAGGTA	AC	9	TA	8	1	11	ENSG00000151348	ENST00000358681.8	GGC	15	FALSE	FALSE	FALSE	FALSE	NGN	NA	NA
BE3	51	donor	5.517150396	51	TTCACTTACCACAGCAGGAG	9	0.49966465459423204	GTGGTA	AC	9	TA	8	1	11	ENSG00000151348	ENST00000358681.8	GGT	15	FALSE	FALSE	FALSE	FALSE	NGN	NA	NA
BE3	7.939313984	donor	4.575197889	7.939313984	ACCTGTCTCTGGGGACATCC	3	0.7354124748490946	CAGGTA	AC	2	TA	1	1	11	ENSG00000151348	ENST00000358681.8	AGG	22	FALSE	FALSE	FALSE	FALSE	NGN	NA	NA
BE3	7.939313984	donor	4.575197889	7.939313984	ACCCTGGTCCTTTCTCTGGA	4	0.6965124077800133	AGGGTA	AC	2	TA	1	1	11	ENSG00000151348	ENST00000358681.8	AGA	22	FALSE	FALSE	FALSE	FALSE	NGN	NA	NA
BE3	7.939313984	donor	4.575197889	7.939313984	ACCTTGATAACTGCTTTTCC	13	0.289738430583501	AAGGTA	AC	2	TA	1	1	11	ENSG00000151348	ENST00000358681.8	CGT	22	FALSE	FALSE	FALSE	FALSE	NGN	NA	NA
BE3	7.939313984	donor	4.575197889	7.939313984	ACCTCTCCACCATGTGTGTT	14	0.2622401073105298	GAGGTA	AC	2	TA	1	1	11	ENSG00000151348	ENST00000358681.8	TGG	22	FALSE	FALSE	FALSE	FALSE	NGN	NA	NA
BE3	2.960422164	acceptor	2.960422164	NA	CACTCTGACCTGTGGGATTT	15	0.2622401073105298	CAGGTC	CC	10	NA	NA	1	11	ENSG00000151348	ENST00000358681.8	GGA	16	TRUE	FALSE	FALSE	FALSE	NGN	NA	NA
BE3	48.98153034	donor	2.691292876	48.98153034	TGTGAGATACCTAGAGAGCT	2	0.7652582159624413	TAGGTA	AC	10	TA	9	1	11	ENSG00000151348	ENST00000358681.8	GGG	14	FALSE	FALSE	FALSE	FALSE	NGN	NA	NA
BE3	48.98153034	donor	2.691292876	48.98153034	TGCCTCCTACCTGTCTCTGG	3	0.7354124748490946	CAGGTA	AC	10	TA	9	1	11	ENSG00000151348	ENST00000358681.8	GGA	14	FALSE	FALSE	FALSE	FALSE	NGN	NA	NA
BE3	8.073878628	donor	2.691292876	8.073878628	TGACACTCACCTGTAGCACC	5	0.6311200536552649	CAGGTG	AC	10	CA	9	1	11	ENSG00000151348	ENST00000358681.8	TGT	14	FALSE	FALSE	FALSE	FALSE	NGN	NA	NA
BE3	48.98153034	donor	2.691292876	48.98153034	ATTCACTTACCACAGCAGGA	9	0.49966465459423204	GTGGTA	AC	10	TA	9	1	11	ENSG00000151348	ENST00000358681.8	GGG	14	FALSE	FALSE	FALSE	FALSE	NGN	NA	NA
BE3	48.98153034	donor	2.691292876	48.98153034	GCTCACTTACCTCTCCACCA	14	0.2622401073105298	GAGGTA	AC	10	TA	9	1	11	ENSG00000151348	ENST00000358681.8	TGT	14	FALSE	FALSE	FALSE	FALSE	NGN	NA	NA
BE3	1.07651715	acceptor	1.07651715	NA	GCACTCTGACCTGTGGGATT	15	0.2622401073105298	CAGGTC	CC	11	NA	NA	1	11	ENSG00000151348	ENST00000358681.8	TGG	15	TRUE	FALSE	FALSE	FALSE	NGN	NA	NA
BE3	0.807387863	acceptor	0.807387863	NA	CCTGTGGGATTTGGAGAGGA	15	0.2622401073105298	CAGGTC	CC	1	NA	NA	1	11	ENSG00000151348	ENST00000358681.8	GGT	24	TRUE	FALSE	FALSE	FALSE	NGN	NA	NA
BE3	44.13720317	donor	44.13720317	43.73350923	CTTACCCTGGTCCTTTCTCT	4	0.7401162790697675	AGGGTA	AC	5	TA	4	1	11	ENSG00000151348	ENST00000395673.7	GGA	19	FALSE	FALSE	FALSE	FALSE	NGN	NA	NA
BE3	44.13720317	donor	44.13720317	43.73350923	CTTACCTTGTGATAAAAAGC	11	0.4331395348837209	AAGGTA	AC	5	TA	4	1	11	ENSG00000151348	ENST00000395673.7	TGC	19	FALSE	FALSE	FALSE	FALSE	NGN	NA	NA
BE3	43.3298153	acceptor	43.3298153	NA	CTGACCTGTGGGATTTGGAG	14	0.37209302325581395	CAGGTC	CC	6	NA	NA	1	11	ENSG00000151348	ENST00000395673.7	AGG	20	TRUE	FALSE	FALSE	FALSE	NGN	NA	NA
BE3	41.176781	acceptor	41.176781	NA	TGACCTGTGGGATTTGGAGA	14	0.37209302325581395	CAGGTC	CC	5	NA	NA	1	11	ENSG00000151348	ENST00000395673.7	GGA	21	TRUE	FALSE	FALSE	FALSE	NGN	NA	NA
BE3	43.3298153	donor	38.21635884	43.3298153	CACTCACCTGTAGCACCTGT	5	0.6834302325581396	CAGGTG	AC	7	CA	6	1	11	ENSG00000151348	ENST00000395673.7	GGG	17	FALSE	FALSE	FALSE	FALSE	NGN	NA	NA
BE3	53.69129288	donor	38.21635884	53.69129288	TCCTTACCTCATAACCAAAT	10	0.4747093023255814	GAGGTA	AC	7	TA	6	1	11	ENSG00000151348	ENST00000395673.7	TGC	17	FALSE	FALSE	FALSE	FALSE	NGN	NA	NA
BE3	48.98153034	donor	26.91292876	48.98153034	CCTTACCCTGGTCCTTTCTC	4	0.7401162790697675	AGGGTA	AC	6	TA	5	1	11	ENSG00000151348	ENST00000395673.7	TGG	18	FALSE	FALSE	FALSE	FALSE	NGN	NA	NA
BE3	41.176781	donor	26.91292876	41.176781	ACTCACCTGTAGCACCTGTG	5	0.6834302325581396	CAGGTG	AC	6	CA	5	1	11	ENSG00000151348	ENST00000395673.7	GGT	18	FALSE	FALSE	FALSE	FALSE	NGN	NA	NA
BE3	48.98153034	donor	26.91292876	48.98153034	ACTTACCTCTCCACCATGTG	13	0.37209302325581395	GAGGTA	AC	6	TA	5	1	11	ENSG00000151348	ENST00000395673.7	TGT	18	FALSE	FALSE	FALSE	FALSE	NGN	NA	NA
BE3	32.02638522	donor	23.01055409	32.02638522	TTACCTCATAACCAAATTGC	10	0.4747093023255814	GAGGTA	AC	4	TA	3	1	11	ENSG00000151348	ENST00000395673.7	AGC	20	FALSE	FALSE	FALSE	FALSE	NGN	NA	NA
BE3	21.93403694	acceptor	21.93403694	NA	ACCTGTGGGATTTGGAGAGG	14	0.37209302325581395	CAGGTC	CC	2	NA	NA	1	11	ENSG00000151348	ENST00000395673.7	AGG	23	TRUE	FALSE	FALSE	FALSE	NGN	NA	NA
ABE	21.93403694	acceptor	NA	21.93403694	CAGGTCAGAGTGCATCAACA	14	0.37209302325581395	CAGGTC	NA	NA	CA	2	1	11	ENSG00000151348	ENST00000395673.7	AGT	21	TRUE	FALSE	FALSE	FALSE	NGN	NA	NA
BE3	17.08970976	acceptor	17.08970976	NA	CTCTGACCTGTGGGATTTGG	14	0.37209302325581395	CAGGTC	CC	8	NA	NA	1	11	ENSG00000151348	ENST00000395673.7	AGA	18	TRUE	FALSE	FALSE	FALSE	NGN	NA	NA
BE3	45.21372032	donor	13.32189974	45.21372032	ACACTCACCTGTAGCACCTG	5	0.6834302325581396	CAGGTG	AC	8	CA	7	1	11	ENSG00000151348	ENST00000395673.7	TGG	16	FALSE	FALSE	FALSE	FALSE	NGN	NA	NA
BE3	45.21372032	donor	13.32189974	45.21372032	CTACCCACCTCTTCCAGTCA	6	0.6430232558139535	GAGGTG	AC	8	CA	7	1	11	ENSG00000151348	ENST00000395673.7	AGA	16	FALSE	FALSE	FALSE	FALSE	NGN	NA	NA
BE3	51	donor	13.32189974	51	CCCCTTACCTTGTGATAAAA	11	0.4331395348837209	AAGGTA	AC	8	TA	7	1	11	ENSG00000151348	ENST00000395673.7	AGC	16	FALSE	FALSE	FALSE	FALSE	NGN	NA	NA
BE3	51	donor	13.32189974	51	TCACTTACCTCTCCACCATG	13	0.37209302325581395	GAGGTA	AC	8	TA	7	1	11	ENSG00000151348	ENST00000395673.7	TGT	16	FALSE	FALSE	FALSE	FALSE	NGN	NA	NA
BE3	12.24538259	donor	10.7651715	12.24538259	TACCTAGAGAGCTGGGCCAT	2	0.7997093023255815	TAGGTA	AC	3	TA	2	1	11	ENSG00000151348	ENST00000395673.7	CGC	21	FALSE	FALSE	FALSE	FALSE	NGN	NA	NA
BE3	51	donor	5.517150396	51	GTGAGATACCTAGAGAGCTG	2	0.7997093023255815	TAGGTA	AC	9	TA	8	1	11	ENSG00000151348	ENST00000395673.7	GGC	15	FALSE	FALSE	FALSE	FALSE	NGN	NA	NA
BE3	51	donor	5.517150396	51	TTCACTTACCACAGCAGGAG	8	0.577906976744186	GTGGTA	AC	9	TA	8	1	11	ENSG00000151348	ENST00000395673.7	GGT	15	FALSE	FALSE	FALSE	FALSE	NGN	NA	NA
BE3	7.939313984	donor	4.575197889	7.939313984	ACCTGTCTCTGGGGACATCC	3	0.7738372093023256	CAGGTA	AC	2	TA	1	1	11	ENSG00000151348	ENST00000395673.7	AGG	22	FALSE	FALSE	FALSE	FALSE	NGN	NA	NA
BE3	7.939313984	donor	4.575197889	7.939313984	ACCCTGGTCCTTTCTCTGGA	4	0.7401162790697675	AGGGTA	AC	2	TA	1	1	11	ENSG00000151348	ENST00000395673.7	AGA	22	FALSE	FALSE	FALSE	FALSE	NGN	NA	NA
BE3	7.939313984	donor	4.575197889	7.939313984	ACCTTGATAACTGCTTTTCC	12	0.39593023255813953	AAGGTA	AC	2	TA	1	1	11	ENSG00000151348	ENST00000395673.7	CGT	22	FALSE	FALSE	FALSE	FALSE	NGN	NA	NA
BE3	7.939313984	donor	4.575197889	7.939313984	ACCTCTCCACCATGTGTGTT	13	0.37209302325581395	GAGGTA	AC	2	TA	1	1	11	ENSG00000151348	ENST00000395673.7	TGG	22	FALSE	FALSE	FALSE	FALSE	NGN	NA	NA
BE3	2.960422164	acceptor	2.960422164	NA	CACTCTGACCTGTGGGATTT	14	0.37209302325581395	CAGGTC	CC	10	NA	NA	1	11	ENSG00000151348	ENST00000395673.7	GGA	16	TRUE	FALSE	FALSE	FALSE	NGN	NA	NA
BE3	48.98153034	donor	2.691292876	48.98153034	TGTGAGATACCTAGAGAGCT	2	0.7997093023255815	TAGGTA	AC	10	TA	9	1	11	ENSG00000151348	ENST00000395673.7	GGG	14	FALSE	FALSE	FALSE	FALSE	NGN	NA	NA
BE3	48.98153034	donor	2.691292876	48.98153034	TGCCTCCTACCTGTCTCTGG	3	0.7738372093023256	CAGGTA	AC	10	TA	9	1	11	ENSG00000151348	ENST00000395673.7	GGA	14	FALSE	FALSE	FALSE	FALSE	NGN	NA	NA
BE3	8.073878628	donor	2.691292876	8.073878628	TGACACTCACCTGTAGCACC	5	0.6834302325581396	CAGGTG	AC	10	CA	9	1	11	ENSG00000151348	ENST00000395673.7	TGT	14	FALSE	FALSE	FALSE	FALSE	NGN	NA	NA
BE3	48.98153034	donor	2.691292876	48.98153034	ATTCACTTACCACAGCAGGA	8	0.577906976744186	GTGGTA	AC	10	TA	9	1	11	ENSG00000151348	ENST00000395673.7	GGG	14	FALSE	FALSE	FALSE	FALSE	NGN	NA	NA
BE3	48.98153034	donor	2.691292876	48.98153034	GCTCACTTACCTCTCCACCA	13	0.37209302325581395	GAGGTA	AC	10	TA	9	1	11	ENSG00000151348	ENST00000395673.7	TGT	14	FALSE	FALSE	FALSE	FALSE	NGN	NA	NA
BE3	1.07651715	acceptor	1.07651715	NA	GCACTCTGACCTGTGGGATT	14	0.37209302325581395	CAGGTC	CC	11	NA	NA	1	11	ENSG00000151348	ENST00000395673.7	TGG	15	TRUE	FALSE	FALSE	FALSE	NGN	NA	NA
BE3	0.807387863	acceptor	0.807387863	NA	CCTGTGGGATTTGGAGAGGA	14	0.37209302325581395	CAGGTC	CC	1	NA	NA	1	11	ENSG00000151348	ENST00000395673.7	GGT	24	TRUE	FALSE	FALSE	FALSE	NGN	NA	NA
BE3	44.13720317	donor	44.13720317	43.73350923	CTTACCCTGGTCCTTTCTCT	4	0.7454545454545455	AGGGTA	AC	5	TA	4	1	11	ENSG00000151348	ENST00000343631.3	GGA	19	FALSE	FALSE	FALSE	FALSE	NGN	NA	NA
BE3	44.13720317	donor	44.13720317	43.73350923	CTTACCTTGTGATAAAAAGC	11	0.43577712609970676	AAGGTA	AC	5	TA	4	1	11	ENSG00000151348	ENST00000343631.3	TGC	19	FALSE	FALSE	FALSE	FALSE	NGN	NA	NA
BE3	43.3298153	acceptor	43.3298153	NA	CTGACCTGTGGGATTTGGAG	14	0.37419354838709673	CAGGTC	CC	6	NA	NA	1	11	ENSG00000151348	ENST00000343631.3	AGG	20	TRUE	FALSE	FALSE	FALSE	NGN	NA	NA
BE3	41.176781	acceptor	41.176781	NA	TGACCTGTGGGATTTGGAGA	14	0.37419354838709673	CAGGTC	CC	5	NA	NA	1	11	ENSG00000151348	ENST00000343631.3	GGA	21	TRUE	FALSE	FALSE	FALSE	NGN	NA	NA
BE3	43.3298153	donor	38.21635884	43.3298153	CACTCACCTGTAGCACCTGT	5	0.6882697947214076	CAGGTG	AC	7	CA	6	1	11	ENSG00000151348	ENST00000343631.3	GGG	17	FALSE	FALSE	FALSE	FALSE	NGN	NA	NA
BE3	53.69129288	donor	38.21635884	53.69129288	TCCTTACCTCATAACCAAAT	10	0.47771260997067444	GAGGTA	AC	7	TA	6	1	11	ENSG00000151348	ENST00000343631.3	TGC	17	FALSE	FALSE	FALSE	FALSE	NGN	NA	NA
BE3	48.98153034	donor	26.91292876	48.98153034	CCTTACCCTGGTCCTTTCTC	4	0.7454545454545455	AGGGTA	AC	6	TA	5	1	11	ENSG00000151348	ENST00000343631.3	TGG	18	FALSE	FALSE	FALSE	FALSE	NGN	NA	NA
BE3	41.176781	donor	26.91292876	41.176781	ACTCACCTGTAGCACCTGTG	5	0.6882697947214076	CAGGTG	AC	6	CA	5	1	11	ENSG00000151348	ENST00000343631.3	GGT	18	FALSE	FALSE	FALSE	FALSE	NGN	NA	NA
BE3	48.98153034	donor	26.91292876	48.98153034	ACTTACCTCTCCACCATGTG	13	0.37419354838709673	GAGGTA	AC	6	TA	5	1	11	ENSG00000151348	ENST00000343631.3	TGT	18	FALSE	FALSE	FALSE	FALSE	NGN	NA	NA
BE3	32.02638522	donor	23.01055409	32.02638522	TTACCTCATAACCAAATTGC	10	0.47771260997067444	GAGGTA	AC	4	TA	3	1	11	ENSG00000151348	ENST00000343631.3	AGC	20	FALSE	FALSE	FALSE	FALSE	NGN	NA	NA
BE3	21.93403694	acceptor	21.93403694	NA	ACCTGTGGGATTTGGAGAGG	14	0.37419354838709673	CAGGTC	CC	2	NA	NA	1	11	ENSG00000151348	ENST00000343631.3	AGG	23	TRUE	FALSE	FALSE	FALSE	NGN	NA	NA
ABE	21.93403694	acceptor	NA	21.93403694	CAGGTCAGAGTGCATCAACA	14	0.37419354838709673	CAGGTC	NA	NA	CA	2	1	11	ENSG00000151348	ENST00000343631.3	AGT	21	TRUE	FALSE	FALSE	FALSE	NGN	NA	NA
BE3	17.08970976	acceptor	17.08970976	NA	CTCTGACCTGTGGGATTTGG	14	0.37419354838709673	CAGGTC	CC	8	NA	NA	1	11	ENSG00000151348	ENST00000343631.3	AGA	18	TRUE	FALSE	FALSE	FALSE	NGN	NA	NA
BE3	45.21372032	donor	13.32189974	45.21372032	ACACTCACCTGTAGCACCTG	5	0.6882697947214076	CAGGTG	AC	8	CA	7	1	11	ENSG00000151348	ENST00000343631.3	TGG	16	FALSE	FALSE	FALSE	FALSE	NGN	NA	NA
BE3	45.21372032	donor	13.32189974	45.21372032	CTACCCACCTCTTCCAGTCA	6	0.6475073313782991	GAGGTG	AC	8	CA	7	1	11	ENSG00000151348	ENST00000343631.3	AGA	16	FALSE	FALSE	FALSE	FALSE	NGN	NA	NA
BE3	51	donor	13.32189974	51	CCCCTTACCTTGTGATAAAA	11	0.43577712609970676	AAGGTA	AC	8	TA	7	1	11	ENSG00000151348	ENST00000343631.3	AGC	16	FALSE	FALSE	FALSE	FALSE	NGN	NA	NA
BE3	51	donor	13.32189974	51	TCACTTACCTCTCCACCATG	13	0.37419354838709673	GAGGTA	AC	8	TA	7	1	11	ENSG00000151348	ENST00000343631.3	TGT	16	FALSE	FALSE	FALSE	FALSE	NGN	NA	NA
BE3	12.24538259	donor	10.7651715	12.24538259	TACCTAGAGAGCTGGGCCAT	2	0.8055718475073314	TAGGTA	AC	3	TA	2	1	11	ENSG00000151348	ENST00000343631.3	CGC	21	FALSE	FALSE	FALSE	FALSE	NGN	NA	NA
BE3	51	donor	5.517150396	51	GTGAGATACCTAGAGAGCTG	2	0.8055718475073314	TAGGTA	AC	9	TA	8	1	11	ENSG00000151348	ENST00000343631.3	GGC	15	FALSE	FALSE	FALSE	FALSE	NGN	NA	NA
BE3	51	donor	5.517150396	51	TTCACTTACCACAGCAGGAG	8	0.5818181818181818	GTGGTA	AC	9	TA	8	1	11	ENSG00000151348	ENST00000343631.3	GGT	15	FALSE	FALSE	FALSE	FALSE	NGN	NA	NA
BE3	7.939313984	donor	4.575197889	7.939313984	ACCTGTCTCTGGGGACATCC	3	0.7794721407624634	CAGGTA	AC	2	TA	1	1	11	ENSG00000151348	ENST00000343631.3	AGG	22	FALSE	FALSE	FALSE	FALSE	NGN	NA	NA
BE3	7.939313984	donor	4.575197889	7.939313984	ACCCTGGTCCTTTCTCTGGA	4	0.7454545454545455	AGGGTA	AC	2	TA	1	1	11	ENSG00000151348	ENST00000343631.3	AGA	22	FALSE	FALSE	FALSE	FALSE	NGN	NA	NA
BE3	7.939313984	donor	4.575197889	7.939313984	ACCTTGATAACTGCTTTTCC	12	0.3982404692082111	AAGGTA	AC	2	TA	1	1	11	ENSG00000151348	ENST00000343631.3	CGT	22	FALSE	FALSE	FALSE	FALSE	NGN	NA	NA
BE3	7.939313984	donor	4.575197889	7.939313984	ACCTCTCCACCATGTGTGTT	13	0.37419354838709673	GAGGTA	AC	2	TA	1	1	11	ENSG00000151348	ENST00000343631.3	TGG	22	FALSE	FALSE	FALSE	FALSE	NGN	NA	NA
BE3	2.960422164	acceptor	2.960422164	NA	CACTCTGACCTGTGGGATTT	14	0.37419354838709673	CAGGTC	CC	10	NA	NA	1	11	ENSG00000151348	ENST00000343631.3	GGA	16	TRUE	FALSE	FALSE	FALSE	NGN	NA	NA
BE3	48.98153034	donor	2.691292876	48.98153034	TGTGAGATACCTAGAGAGCT	2	0.8055718475073314	TAGGTA	AC	10	TA	9	1	11	ENSG00000151348	ENST00000343631.3	GGG	14	FALSE	FALSE	FALSE	FALSE	NGN	NA	NA
BE3	48.98153034	donor	2.691292876	48.98153034	TGCCTCCTACCTGTCTCTGG	3	0.7794721407624634	CAGGTA	AC	10	TA	9	1	11	ENSG00000151348	ENST00000343631.3	GGA	14	FALSE	FALSE	FALSE	FALSE	NGN	NA	NA
BE3	8.073878628	donor	2.691292876	8.073878628	TGACACTCACCTGTAGCACC	5	0.6882697947214076	CAGGTG	AC	10	CA	9	1	11	ENSG00000151348	ENST00000343631.3	TGT	14	FALSE	FALSE	FALSE	FALSE	NGN	NA	NA
BE3	48.98153034	donor	2.691292876	48.98153034	ATTCACTTACCACAGCAGGA	8	0.5818181818181818	GTGGTA	AC	10	TA	9	1	11	ENSG00000151348	ENST00000343631.3	GGG	14	FALSE	FALSE	FALSE	FALSE	NGN	NA	NA
BE3	48.98153034	donor	2.691292876	48.98153034	GCTCACTTACCTCTCCACCA	13	0.37419354838709673	GAGGTA	AC	10	TA	9	1	11	ENSG00000151348	ENST00000343631.3	TGT	14	FALSE	FALSE	FALSE	FALSE	NGN	NA	NA
BE3	1.07651715	acceptor	1.07651715	NA	GCACTCTGACCTGTGGGATT	14	0.37419354838709673	CAGGTC	CC	11	NA	NA	1	11	ENSG00000151348	ENST00000343631.3	TGG	15	TRUE	FALSE	FALSE	FALSE	NGN	NA	NA
BE3	0.807387863	acceptor	0.807387863	NA	CCTGTGGGATTTGGAGAGGA	14	0.37419354838709673	CAGGTC	CC	1	NA	NA	1	11	ENSG00000151348	ENST00000343631.3	GGT	24	TRUE	FALSE	FALSE	FALSE	NGN	NA	NA
BE3	53.69129288	acceptor	53.69129288	NA	TGAATCTGGGAGAGGAAGGG	4	0.8247476505395057	CAGATT	TC	6	NA	NA	-1	11	ENSG00000052850	ENST00000329255.3	AGA	20	TRUE	FALSE	FALSE	FALSE	NGN	NA	NA
BE3	51	acceptor	51	NA	TCTGAATCTGGGAGAGGAAG	4	0.8247476505395057	CAGATT	TC	8	NA	NA	-1	11	ENSG00000052850	ENST00000329255.3	GGA	18	TRUE	FALSE	FALSE	FALSE	NGN	NA	NA
BE3	48.98153034	acceptor	48.98153034	NA	TTCTGAATCTGGGAGAGGAA	4	0.8247476505395057	CAGATT	TC	9	NA	NA	-1	11	ENSG00000052850	ENST00000329255.3	GGG	17	TRUE	FALSE	FALSE	FALSE	NGN	NA	NA
BE3	44.13720317	donor	44.13720317	0.941952507	CTGACCTGCACGCGGGCCTC	2	0.8470240167072747	CAGGTC	AC	5	GA	4	-1	11	ENSG00000052850	ENST00000329255.3	AGT	19	FALSE	FALSE	FALSE	FALSE	NGN	NA	NA
BE3	44.13720317	donor	44.13720317	43.73350923	CTTACCTGGGCGTAGTTCTC	3	0.8247476505395057	CAGGTA	AC	5	TA	4	-1	11	ENSG00000052850	ENST00000329255.3	AGC	19	FALSE	FALSE	FALSE	FALSE	NGN	NA	NA
BE3	43.73350923	acceptor	43.73350923	NA	AATCTGGGAGAGGAAGGGAG	4	0.8247476505395057	CAGATT	TC	4	NA	NA	-1	11	ENSG00000052850	ENST00000329255.3	AGA	22	TRUE	FALSE	FALSE	FALSE	NGN	NA	NA
BE3	32.02638522	acceptor	32.02638522	NA	GTTCTGAATCTGGGAGAGGA	4	0.8247476505395057	CAGATT	TC	10	NA	NA	-1	11	ENSG00000052850	ENST00000329255.3	AGG	16	TRUE	FALSE	FALSE	FALSE	NGN	NA	NA
ABE	18.30079156	acceptor	NA	18.30079156	CCCAGATTCAGAACCCGTCC	4	0.8247476505395057	CAGATT	NA	NA	CA	4	-1	11	ENSG00000052850	ENST00000329255.3	TGG	19	TRUE	FALSE	FALSE	FALSE	NGN	NA	NA
ABE	11.16886544	acceptor	NA	11.16886544	CCAGATTCAGAACCCGTCCT	4	0.8247476505395057	CAGATT	NA	NA	CA	3	-1	11	ENSG00000052850	ENST00000329255.3	GGC	20	TRUE	FALSE	FALSE	FALSE	NGN	NA	NA
BE3	10.7651715	donor	10.7651715	0.134564644	GACCTGCACGCGGGCCTCAG	2	0.8470240167072747	CAGGTC	AC	3	GA	2	-1	11	ENSG00000052850	ENST00000329255.3	TGA	21	FALSE	FALSE	FALSE	FALSE	NGN	NA	NA
ABE	8.073878628	acceptor	NA	8.073878628	CCTCTCCCAGATTCAGAACC	4	0.8247476505395057	CAGATT	NA	NA	CA	9	-1	11	ENSG00000052850	ENST00000329255.3	CGT	14	TRUE	FALSE	FALSE	FALSE	NGN	NA	NA
BE3	2.556728232	acceptor	2.556728232	NA	CGGGTTCTGAATCTGGGAGA	4	0.8247476505395057	CAGATT	TC	13	NA	NA	-1	11	ENSG00000052850	ENST00000329255.3	GGA	13	TRUE	FALSE	FALSE	FALSE	NGN	NA	NA
BE3	44.13720317	donor	44.13720317	43.73350923	CTTACCTTCCACGAAACCAG	2	0.7062146892655368	AAGGTA	AC	5	TA	4	1	11	ENSG00000085117	ENST00000526958.5	TGC	19	FALSE	FALSE	FALSE	FALSE	NGN	NA	NA
ABE	43.3298153	acceptor	NA	43.3298153	CCTGCAGCTGAAGCAGGAGA	7	0.043314500941619594	CAGCTG	NA	NA	CA	6	1	11	ENSG00000085117	ENST00000526958.5	TGG	17	TRUE	FALSE	FALSE	FALSE	NGN	NA	NA
ABE	41.176781	acceptor	NA	41.176781	CTGCAGCTGAAGCAGGAGAT	7	0.043314500941619594	CAGCTG	NA	NA	CA	5	1	11	ENSG00000085117	ENST00000526958.5	GGG	18	TRUE	FALSE	FALSE	FALSE	NGN	NA	NA
BE3	53.69129288	donor	38.21635884	53.69129288	GACTTACCTTCCACGAAACC	2	0.7062146892655368	AAGGTA	AC	7	TA	6	1	11	ENSG00000085117	ENST00000526958.5	AGT	17	FALSE	FALSE	FALSE	FALSE	NGN	NA	NA
BE3	48.98153034	donor	26.91292876	48.98153034	ACTTACAAAGAAGATCAAGT	3	0.551789077212806	TTTGTA	AC	6	TA	5	1	11	ENSG00000085117	ENST00000526958.5	TGA	18	FALSE	FALSE	FALSE	FALSE	NGN	NA	NA
BE3	41.176781	donor	26.91292876	41.176781	ACTCACCAGCCCCAGCAGGC	5	0.18267419962335218	CTGGTG	AC	6	CA	5	1	11	ENSG00000085117	ENST00000526958.5	AGC	18	FALSE	FALSE	FALSE	FALSE	NGN	NA	NA
BE3	48.98153034	donor	26.91292876	48.98153034	GCTTACCTTGCCCATGTTGA	6	0.043314500941619594	AAGGTA	AC	6	TA	5	1	11	ENSG00000085117	ENST00000526958.5	AGT	18	FALSE	FALSE	FALSE	FALSE	NGN	NA	NA
BE3	23.01055409	donor	23.01055409	11.16886544	TCACCAGCCCCAGCAGGCAG	5	0.18267419962335218	CTGGTG	AC	4	CA	3	1	11	ENSG00000085117	ENST00000526958.5	CGG	20	FALSE	FALSE	FALSE	FALSE	NGN	NA	NA
BE3	23.01055409	donor	23.01055409	11.16886544	TCACGATGCCGCCCATCTCC	7	0	ATCGTG	AC	4	CA	3	1	11	ENSG00000085117	ENST00000526958.5	TGC	20	TRUE	FALSE	FALSE	TRUE	NGN	NA	NA
ABE	21.93403694	acceptor	NA	21.93403694	CAGCTGAAGCAGGAGATGGG	7	0.043314500941619594	CAGCTG	NA	NA	CA	2	1	11	ENSG00000085117	ENST00000526958.5	CGG	21	TRUE	FALSE	FALSE	FALSE	NGN	NA	NA
ABE	18.30079156	acceptor	NA	18.30079156	TGCAGCTGAAGCAGGAGATG	7	0.043314500941619594	CAGCTG	NA	NA	CA	4	1	11	ENSG00000085117	ENST00000526958.5	GGC	19	TRUE	FALSE	FALSE	FALSE	NGN	NA	NA
BE3	51	donor	13.32189974	51	GTCCTTACGCAGGACAGAGA	4	0.416195856873823	TGCGTA	AC	8	TA	7	1	11	ENSG00000085117	ENST00000526958.5	TGA	16	FALSE	FALSE	FALSE	FALSE	NGN	NA	NA
BE3	12.24538259	donor	10.7651715	12.24538259	TACAAAGAAGATCAAGTTGA	3	0.551789077212806	TTTGTA	AC	3	TA	2	1	11	ENSG00000085117	ENST00000526958.5	AGA	21	FALSE	FALSE	FALSE	FALSE	NGN	NA	NA
BE3	21.93403694	donor	10.7651715	21.93403694	CACCAGCCCCAGCAGGCAGC	5	0.18267419962335218	CTGGTG	AC	3	CA	2	1	11	ENSG00000085117	ENST00000526958.5	GGA	21	FALSE	FALSE	FALSE	FALSE	NGN	NA	NA
BE3	12.24538259	donor	10.7651715	12.24538259	TACCTTGCCCATGTTGAAGT	6	0.043314500941619594	AAGGTA	AC	3	TA	2	1	11	ENSG00000085117	ENST00000526958.5	AGA	21	FALSE	FALSE	FALSE	FALSE	NGN	NA	NA
ABE	8.073878628	acceptor	NA	8.073878628	CCCCCTGCAGCTGAAGCAGG	7	0.043314500941619594	CAGCTG	NA	NA	CA	9	1	11	ENSG00000085117	ENST00000526958.5	AGA	14	TRUE	FALSE	FALSE	FALSE	NGN	NA	NA
BE3	51	donor	5.517150396	51	CATACTTACAAAGAAGATCA	3	0.551789077212806	TTTGTA	AC	9	TA	8	1	11	ENSG00000085117	ENST00000526958.5	AGT	15	FALSE	FALSE	FALSE	FALSE	NGN	NA	NA
BE3	17.08970976	donor	5.517150396	17.08970976	CGTACTCACCAGCCCCAGCA	5	0.18267419962335218	CTGGTG	AC	9	CA	8	1	11	ENSG00000085117	ENST00000526958.5	GGC	15	FALSE	FALSE	FALSE	FALSE	NGN	NA	NA
BE3	51	donor	5.517150396	51	GGGGCTTACCTTGCCCATGT	6	0.043314500941619594	AAGGTA	AC	9	TA	8	1	11	ENSG00000085117	ENST00000526958.5	TGA	15	FALSE	FALSE	FALSE	FALSE	NGN	NA	NA
BE3	7.939313984	donor	4.575197889	7.939313984	ACCTTCCACGAAACCAGTGC	2	0.7062146892655368	AAGGTA	AC	2	TA	1	1	11	ENSG00000085117	ENST00000526958.5	AGC	22	FALSE	FALSE	FALSE	FALSE	NGN	NA	NA
BE3	7.939313984	donor	4.575197889	7.939313984	ACGCAGGACAGAGATGAAAC	4	0.416195856873823	TGCGTA	AC	2	TA	1	1	11	ENSG00000085117	ENST00000526958.5	TGC	22	FALSE	FALSE	FALSE	FALSE	NGN	NA	NA
BE3	8.073878628	donor	2.691292876	8.073878628	CCGTACTCACCAGCCCCAGC	5	0.18267419962335218	CTGGTG	AC	10	CA	9	1	11	ENSG00000085117	ENST00000526958.5	AGG	14	FALSE	FALSE	FALSE	FALSE	NGN	NA	NA
BE3	1.480211082	acceptor	1.480211082	NA	TGCTTCAGCTGCAGGGGGGA	7	0.043314500941619594	CAGCTG	GC	9	NA	NA	1	11	ENSG00000085117	ENST00000526958.5	GGA	17	TRUE	FALSE	FALSE	FALSE	NGN	NA	NA
ABE	1.07651715	acceptor	NA	1.07651715	TCCCCCCTGCAGCTGAAGCA	7	0.043314500941619594	CAGCTG	NA	NA	CA	11	1	11	ENSG00000085117	ENST00000526958.5	GGA	12	TRUE	FALSE	FALSE	FALSE	NGN	NA	NA
ABE	0.807387863	acceptor	NA	0.807387863	AGCTGAAGCAGGAGATGGGC	7	0.043314500941619594	CAGCTG	NA	NA	CA	1	1	11	ENSG00000085117	ENST00000526958.5	GGC	22	TRUE	FALSE	FALSE	FALSE	NGN	NA	NA
BE3	0.134564644	acceptor	0.134564644	NA	AGCTGCAGGGGGGAGGACAA	7	0.043314500941619594	CAGCTG	GC	2	NA	NA	1	11	ENSG00000085117	ENST00000526958.5	AGG	23	TRUE	FALSE	FALSE	FALSE	NGN	NA	NA
BE3	44.13720317	donor	44.13720317	43.73350923	CTTACCTTCCACGAAACCAG	2	0.9008336989907855	AAGGTA	AC	5	TA	4	1	11	ENSG00000085117	ENST00000227155.8	TGC	19	FALSE	FALSE	FALSE	FALSE	NGN	NA	NA
BE3	53.69129288	donor	38.21635884	53.69129288	GACTTACCTTCCACGAAACC	2	0.9008336989907855	AAGGTA	AC	7	TA	6	1	11	ENSG00000085117	ENST00000227155.8	AGT	17	FALSE	FALSE	FALSE	FALSE	NGN	NA	NA
BE3	43.3298153	donor	38.21635884	43.3298153	CGCACACCTCCTGGTACACA	8	0.612988152698552	GAGGTG	AC	7	CA	6	1	11	ENSG00000085117	ENST00000227155.8	GGC	17	FALSE	FALSE	FALSE	FALSE	NGN	NA	NA
BE3	34.17941953	acceptor	34.17941953	NA	CAGGAGCTGTGGGGAGAGGC	10	0.5765686704695041	CAGCTC	GC	7	NA	NA	1	11	ENSG00000085117	ENST00000227155.8	GGA	19	TRUE	FALSE	FALSE	FALSE	NGN	NA	NA
BE3	48.98153034	donor	26.91292876	48.98153034	ACTTACAAAGAAGATCAAGT	3	0.8648530057042563	TTTGTA	AC	6	TA	5	1	11	ENSG00000085117	ENST00000227155.8	TGA	18	FALSE	FALSE	FALSE	FALSE	NGN	NA	NA
BE3	41.176781	donor	26.91292876	41.176781	ACTCACCAGCCCCAGCAGGC	5	0.7788503729706011	CTGGTG	AC	6	CA	5	1	11	ENSG00000085117	ENST00000227155.8	AGC	18	FALSE	FALSE	FALSE	FALSE	NGN	NA	NA
BE3	48.98153034	donor	26.91292876	48.98153034	GCTTACCTTGCCCATGTTGA	6	0.7463799912242212	AAGGTA	AC	6	TA	5	1	11	ENSG00000085117	ENST00000227155.8	AGT	18	FALSE	FALSE	FALSE	FALSE	NGN	NA	NA
BE3	41.176781	donor	26.91292876	41.176781	CCTCACCTGAGCCTGCACGT	7	0.7020623080298376	CAGGTG	AC	6	CA	5	1	11	ENSG00000085117	ENST00000227155.8	AGT	18	FALSE	FALSE	FALSE	FALSE	NGN	NA	NA
BE3	23.01055409	donor	23.01055409	11.16886544	TCACCAGCCCCAGCAGGCAG	5	0.7788503729706011	CTGGTG	AC	4	CA	3	1	11	ENSG00000085117	ENST00000227155.8	CGG	20	FALSE	FALSE	FALSE	FALSE	NGN	NA	NA
ABE	17.08970976	acceptor	NA	17.08970976	TCCCCACAGCTCCTGGGGAT	10	0.5765686704695041	CAGCTC	NA	NA	CA	8	1	11	ENSG00000085117	ENST00000227155.8	GGT	15	TRUE	FALSE	FALSE	FALSE	NGN	NA	NA
BE3	51	donor	13.32189974	51	GTCCTTACGCAGGACAGAGA	4	0.8332602018429136	TGCGTA	AC	8	TA	7	1	11	ENSG00000085117	ENST00000227155.8	TGA	16	FALSE	FALSE	FALSE	FALSE	NGN	NA	NA
BE3	45.21372032	donor	13.32189974	45.21372032	CCGCACACCTCCTGGTACAC	8	0.612988152698552	GAGGTG	AC	8	CA	7	1	11	ENSG00000085117	ENST00000227155.8	AGG	16	FALSE	FALSE	FALSE	FALSE	NGN	NA	NA
ABE	11.16886544	acceptor	NA	11.16886544	ACAGCTCCTGGGGATGGTCC	10	0.5765686704695041	CAGCTC	NA	NA	CA	3	1	11	ENSG00000085117	ENST00000227155.8	TGT	20	TRUE	FALSE	FALSE	FALSE	NGN	NA	NA
BE3	12.24538259	donor	10.7651715	12.24538259	TACAAAGAAGATCAAGTTGA	3	0.8648530057042563	TTTGTA	AC	3	TA	2	1	11	ENSG00000085117	ENST00000227155.8	AGA	21	FALSE	FALSE	FALSE	FALSE	NGN	NA	NA
BE3	21.93403694	donor	10.7651715	21.93403694	CACCAGCCCCAGCAGGCAGC	5	0.7788503729706011	CTGGTG	AC	3	CA	2	1	11	ENSG00000085117	ENST00000227155.8	GGA	21	FALSE	FALSE	FALSE	FALSE	NGN	NA	NA
BE3	12.24538259	donor	10.7651715	12.24538259	TACCTTGCCCATGTTGAAGT	6	0.7463799912242212	AAGGTA	AC	3	TA	2	1	11	ENSG00000085117	ENST00000227155.8	AGA	21	FALSE	FALSE	FALSE	FALSE	NGN	NA	NA
BE3	21.93403694	donor	10.7651715	21.93403694	CACCTCCTGGTACACAGGCC	8	0.612988152698552	GAGGTG	AC	3	CA	2	1	11	ENSG00000085117	ENST00000227155.8	AGT	21	FALSE	FALSE	FALSE	FALSE	NGN	NA	NA
BE3	8.612137203	acceptor	8.612137203	NA	GGAGCTGTGGGGAGAGGCGG	10	0.5765686704695041	CAGCTC	GC	5	NA	NA	1	11	ENSG00000085117	ENST00000227155.8	AGA	21	TRUE	FALSE	FALSE	FALSE	NGN	NA	NA
ABE	8.073878628	acceptor	NA	8.073878628	CTCCCCACAGCTCCTGGGGA	10	0.5765686704695041	CAGCTC	NA	NA	CA	9	1	11	ENSG00000085117	ENST00000227155.8	TGG	14	TRUE	FALSE	FALSE	FALSE	NGN	NA	NA
BE3	51	donor	5.517150396	51	CATACTTACAAAGAAGATCA	3	0.8648530057042563	TTTGTA	AC	9	TA	8	1	11	ENSG00000085117	ENST00000227155.8	AGT	15	FALSE	FALSE	FALSE	FALSE	NGN	NA	NA
BE3	17.08970976	donor	5.517150396	17.08970976	CGTACTCACCAGCCCCAGCA	5	0.7788503729706011	CTGGTG	AC	9	CA	8	1	11	ENSG00000085117	ENST00000227155.8	GGC	15	FALSE	FALSE	FALSE	FALSE	NGN	NA	NA
BE3	51	donor	5.517150396	51	GGGGCTTACCTTGCCCATGT	6	0.7463799912242212	AAGGTA	AC	9	TA	8	1	11	ENSG00000085117	ENST00000227155.8	TGA	15	FALSE	FALSE	FALSE	FALSE	NGN	NA	NA
BE3	17.08970976	donor	5.517150396	17.08970976	CCACCTCACCTGAGCCTGCA	7	0.7020623080298376	CAGGTG	AC	9	CA	8	1	11	ENSG00000085117	ENST00000227155.8	CGT	15	FALSE	FALSE	FALSE	FALSE	NGN	NA	NA
BE3	5.248021108	acceptor	5.248021108	NA	CCAGGAGCTGTGGGGAGAGG	10	0.5765686704695041	CAGCTC	GC	8	NA	NA	1	11	ENSG00000085117	ENST00000227155.8	CGG	18	TRUE	FALSE	FALSE	FALSE	NGN	NA	NA
BE3	7.939313984	donor	4.575197889	7.939313984	ACCTTCCACGAAACCAGTGC	2	0.9008336989907855	AAGGTA	AC	2	TA	1	1	11	ENSG00000085117	ENST00000227155.8	AGC	22	FALSE	FALSE	FALSE	FALSE	NGN	NA	NA
BE3	7.939313984	donor	4.575197889	7.939313984	ACGCAGGACAGAGATGAAAC	4	0.8332602018429136	TGCGTA	AC	2	TA	1	1	11	ENSG00000085117	ENST00000227155.8	TGC	22	FALSE	FALSE	FALSE	FALSE	NGN	NA	NA
BE3	8.073878628	donor	2.691292876	8.073878628	CCGTACTCACCAGCCCCAGC	5	0.7788503729706011	CTGGTG	AC	10	CA	9	1	11	ENSG00000085117	ENST00000227155.8	AGG	14	FALSE	FALSE	FALSE	FALSE	NGN	NA	NA
BE3	0.134564644	acceptor	0.134564644	NA	AGCTGTGGGGAGAGGCGGAG	10	0.5765686704695041	CAGCTC	GC	2	NA	NA	1	11	ENSG00000085117	ENST00000227155.8	AGT	23	TRUE	FALSE	FALSE	FALSE	NGN	NA	NA
BE3	44.13720317	donor	44.13720317	43.73350923	CTTACCTTCCACGAAACCAG	2	0.7745302713987474	AAGGTA	AC	5	TA	4	1	11	ENSG00000085117	ENST00000342935.7	TGC	19	FALSE	FALSE	FALSE	FALSE	NGN	NA	NA
BE3	53.69129288	donor	38.21635884	53.69129288	GACTTACCTTCCACGAAACC	2	0.7745302713987474	AAGGTA	AC	7	TA	6	1	11	ENSG00000085117	ENST00000342935.7	AGT	17	FALSE	FALSE	FALSE	FALSE	NGN	NA	NA
BE3	43.3298153	donor	38.21635884	43.3298153	CGCACACCTCCTGGTACACA	7	0.16701461377870563	GAGGTG	AC	7	CA	6	1	11	ENSG00000085117	ENST00000342935.7	GGC	17	FALSE	FALSE	FALSE	FALSE	NGN	NA	NA
BE3	34.17941953	acceptor	34.17941953	NA	CAGGAGCTGTGGGGAGAGGC	9	0.08037578288100211	CAGCTC	GC	7	NA	NA	1	11	ENSG00000085117	ENST00000342935.7	GGA	19	TRUE	FALSE	FALSE	FALSE	NGN	NA	NA
BE3	48.98153034	donor	26.91292876	48.98153034	ACTTACAAAGAAGATCAAGT	3	0.6889352818371608	TTTGTA	AC	6	TA	5	1	11	ENSG00000085117	ENST00000342935.7	TGA	18	FALSE	FALSE	FALSE	FALSE	NGN	NA	NA
BE3	41.176781	donor	26.91292876	41.176781	ACTCACCAGCCCCAGCAGGC	5	0.48434237995824636	CTGGTG	AC	6	CA	5	1	11	ENSG00000085117	ENST00000342935.7	AGC	18	FALSE	FALSE	FALSE	FALSE	NGN	NA	NA
BE3	41.176781	donor	26.91292876	41.176781	CCTCACCTGAGCCTGCACGT	6	0.3789144050104384	CAGGTG	AC	6	CA	5	1	11	ENSG00000085117	ENST00000342935.7	AGT	18	FALSE	FALSE	FALSE	FALSE	NGN	NA	NA
BE3	23.01055409	donor	23.01055409	11.16886544	TCACCAGCCCCAGCAGGCAG	5	0.48434237995824636	CTGGTG	AC	4	CA	3	1	11	ENSG00000085117	ENST00000342935.7	CGG	20	FALSE	FALSE	FALSE	FALSE	NGN	NA	NA
ABE	17.08970976	acceptor	NA	17.08970976	TCCCCACAGCTCCTGGGGAT	9	0.08037578288100211	CAGCTC	NA	NA	CA	8	1	11	ENSG00000085117	ENST00000342935.7	GGT	15	TRUE	FALSE	FALSE	FALSE	NGN	NA	NA
BE3	51	donor	13.32189974	51	GTCCTTACGCAGGACAGAGA	4	0.6137787056367432	TGCGTA	AC	8	TA	7	1	11	ENSG00000085117	ENST00000342935.7	TGA	16	FALSE	FALSE	FALSE	FALSE	NGN	NA	NA
BE3	45.21372032	donor	13.32189974	45.21372032	CCGCACACCTCCTGGTACAC	7	0.16701461377870563	GAGGTG	AC	8	CA	7	1	11	ENSG00000085117	ENST00000342935.7	AGG	16	FALSE	FALSE	FALSE	FALSE	NGN	NA	NA
ABE	11.16886544	acceptor	NA	11.16886544	ACAGCTCCTGGGGATGGTCC	9	0.08037578288100211	CAGCTC	NA	NA	CA	3	1	11	ENSG00000085117	ENST00000342935.7	TGT	20	TRUE	FALSE	FALSE	FALSE	NGN	NA	NA
BE3	12.24538259	donor	10.7651715	12.24538259	TACAAAGAAGATCAAGTTGA	3	0.6889352818371608	TTTGTA	AC	3	TA	2	1	11	ENSG00000085117	ENST00000342935.7	AGA	21	FALSE	FALSE	FALSE	FALSE	NGN	NA	NA
BE3	21.93403694	donor	10.7651715	21.93403694	CACCAGCCCCAGCAGGCAGC	5	0.48434237995824636	CTGGTG	AC	3	CA	2	1	11	ENSG00000085117	ENST00000342935.7	GGA	21	FALSE	FALSE	FALSE	FALSE	NGN	NA	NA
BE3	21.93403694	donor	10.7651715	21.93403694	CACCTCCTGGTACACAGGCC	7	0.16701461377870563	GAGGTG	AC	3	CA	2	1	11	ENSG00000085117	ENST00000342935.7	AGT	21	FALSE	FALSE	FALSE	FALSE	NGN	NA	NA
BE3	8.612137203	acceptor	8.612137203	NA	GGAGCTGTGGGGAGAGGCGG	9	0.08037578288100211	CAGCTC	GC	5	NA	NA	1	11	ENSG00000085117	ENST00000342935.7	AGA	21	TRUE	FALSE	FALSE	FALSE	NGN	NA	NA
ABE	8.073878628	acceptor	NA	8.073878628	CTCCCCACAGCTCCTGGGGA	9	0.08037578288100211	CAGCTC	NA	NA	CA	9	1	11	ENSG00000085117	ENST00000342935.7	TGG	14	TRUE	FALSE	FALSE	FALSE	NGN	NA	NA
BE3	51	donor	5.517150396	51	CATACTTACAAAGAAGATCA	3	0.6889352818371608	TTTGTA	AC	9	TA	8	1	11	ENSG00000085117	ENST00000342935.7	AGT	15	FALSE	FALSE	FALSE	FALSE	NGN	NA	NA
BE3	17.08970976	donor	5.517150396	17.08970976	CGTACTCACCAGCCCCAGCA	5	0.48434237995824636	CTGGTG	AC	9	CA	8	1	11	ENSG00000085117	ENST00000342935.7	GGC	15	FALSE	FALSE	FALSE	FALSE	NGN	NA	NA
BE3	17.08970976	donor	5.517150396	17.08970976	CCACCTCACCTGAGCCTGCA	6	0.3789144050104384	CAGGTG	AC	9	CA	8	1	11	ENSG00000085117	ENST00000342935.7	CGT	15	FALSE	FALSE	FALSE	FALSE	NGN	NA	NA
BE3	5.248021108	acceptor	5.248021108	NA	CCAGGAGCTGTGGGGAGAGG	9	0.08037578288100211	CAGCTC	GC	8	NA	NA	1	11	ENSG00000085117	ENST00000342935.7	CGG	18	TRUE	FALSE	FALSE	FALSE	NGN	NA	NA
BE3	7.939313984	donor	4.575197889	7.939313984	ACCTTCCACGAAACCAGTGC	2	0.7745302713987474	AAGGTA	AC	2	TA	1	1	11	ENSG00000085117	ENST00000342935.7	AGC	22	FALSE	FALSE	FALSE	FALSE	NGN	NA	NA
BE3	7.939313984	donor	4.575197889	7.939313984	ACGCAGGACAGAGATGAAAC	4	0.6137787056367432	TGCGTA	AC	2	TA	1	1	11	ENSG00000085117	ENST00000342935.7	TGC	22	FALSE	FALSE	FALSE	FALSE	NGN	NA	NA
BE3	8.073878628	donor	2.691292876	8.073878628	CCGTACTCACCAGCCCCAGC	5	0.48434237995824636	CTGGTG	AC	10	CA	9	1	11	ENSG00000085117	ENST00000342935.7	AGG	14	FALSE	FALSE	FALSE	FALSE	NGN	NA	NA
BE3	0.134564644	acceptor	0.134564644	NA	AGCTGTGGGGAGAGGCGGAG	9	0.08037578288100211	CAGCTC	GC	2	NA	NA	1	11	ENSG00000085117	ENST00000342935.7	AGT	23	TRUE	FALSE	FALSE	FALSE	NGN	NA	NA
BE3	44.13720317	acceptor	44.13720317	NA	AGTACTGGGGACACAGAGCA	7	0.10820244328097728	CAGTAC	AC	5	NA	NA	1	11	ENSG00000085117	ENST00000532544.5	GGC	21	TRUE	FALSE	FALSE	FALSE	NGN	NA	NA
BE3	44.13720317	donor	44.13720317	18.30079156	CTCACCTGGAAAAGCCCCAC	2	0.7347294938917975	CAGGTG	AC	5	CA	4	1	11	ENSG00000085117	ENST00000532544.5	TGA	19	FALSE	FALSE	FALSE	FALSE	NGN	NA	NA
BE3	44.13720317	donor	44.13720317	43.73350923	CTTACCTTCCACGAAACCAG	3	0.5933682373472949	AAGGTA	AC	5	TA	4	1	11	ENSG00000085117	ENST00000532544.5	TGC	19	FALSE	FALSE	FALSE	FALSE	NGN	NA	NA
ABE	43.3298153	acceptor	NA	43.3298153	TCCCCAGTACTTTGCTTTCC	7	0.10820244328097728	CAGTAC	NA	NA	CA	6	1	11	ENSG00000085117	ENST00000532544.5	TGC	17	TRUE	FALSE	FALSE	FALSE	NGN	NA	NA
BE3	53.69129288	donor	38.21635884	53.69129288	GACTTACCTTCCACGAAACC	3	0.5933682373472949	AAGGTA	AC	7	TA	6	1	11	ENSG00000085117	ENST00000532544.5	AGT	17	FALSE	FALSE	FALSE	FALSE	NGN	NA	NA
BE3	26.91292876	acceptor	26.91292876	NA	AAGTACTGGGGACACAGAGC	7	0.10820244328097728	CAGTAC	AC	6	NA	NA	1	11	ENSG00000085117	ENST00000532544.5	AGG	20	TRUE	FALSE	FALSE	FALSE	NGN	NA	NA
BE3	48.98153034	donor	26.91292876	48.98153034	ACTTACAAAGAAGATCAAGT	4	0.4502617801047121	TTTGTA	AC	6	TA	5	1	11	ENSG00000085117	ENST00000532544.5	TGA	18	FALSE	FALSE	FALSE	FALSE	NGN	NA	NA
BE3	41.176781	donor	26.91292876	41.176781	ACTCACCAGCCCCAGCAGGC	6	0.10820244328097728	CTGGTG	AC	6	CA	5	1	11	ENSG00000085117	ENST00000532544.5	AGC	18	FALSE	FALSE	FALSE	FALSE	NGN	NA	NA
BE3	23.01055409	donor	23.01055409	11.16886544	TCACCAGCCCCAGCAGGCAG	6	0.10820244328097728	CTGGTG	AC	4	CA	3	1	11	ENSG00000085117	ENST00000532544.5	CGG	20	FALSE	FALSE	FALSE	FALSE	NGN	NA	NA
BE3	51	donor	13.32189974	51	GTCCTTACGCAGGACAGAGA	5	0.32460732984293195	TGCGTA	AC	8	TA	7	1	11	ENSG00000085117	ENST00000532544.5	TGA	16	FALSE	FALSE	FALSE	FALSE	NGN	NA	NA
BE3	21.93403694	donor	10.7651715	21.93403694	CACCTGGAAAAGCCCCACTG	2	0.7347294938917975	CAGGTG	AC	3	CA	2	1	11	ENSG00000085117	ENST00000532544.5	AGT	21	FALSE	FALSE	FALSE	FALSE	NGN	NA	NA
BE3	12.24538259	donor	10.7651715	12.24538259	TACAAAGAAGATCAAGTTGA	4	0.4502617801047121	TTTGTA	AC	3	TA	2	1	11	ENSG00000085117	ENST00000532544.5	AGA	21	FALSE	FALSE	FALSE	FALSE	NGN	NA	NA
BE3	21.93403694	donor	10.7651715	21.93403694	CACCAGCCCCAGCAGGCAGC	6	0.10820244328097728	CTGGTG	AC	3	CA	2	1	11	ENSG00000085117	ENST00000532544.5	GGA	21	FALSE	FALSE	FALSE	FALSE	NGN	NA	NA
BE3	5.517150396	acceptor	5.517150396	NA	GCAAAGTACTGGGGACACAG	7	0.10820244328097728	CAGTAC	AC	9	NA	NA	1	11	ENSG00000085117	ENST00000532544.5	AGC	17	TRUE	FALSE	FALSE	FALSE	NGN	NA	NA
BE3	51	donor	5.517150396	51	CATACTTACAAAGAAGATCA	4	0.4502617801047121	TTTGTA	AC	9	TA	8	1	11	ENSG00000085117	ENST00000532544.5	AGT	15	FALSE	FALSE	FALSE	FALSE	NGN	NA	NA
BE3	17.08970976	donor	5.517150396	17.08970976	CGTACTCACCAGCCCCAGCA	6	0.10820244328097728	CTGGTG	AC	9	CA	8	1	11	ENSG00000085117	ENST00000532544.5	GGC	15	FALSE	FALSE	FALSE	FALSE	NGN	NA	NA
BE3	7.939313984	donor	4.575197889	7.939313984	ACCTTCCACGAAACCAGTGC	3	0.5933682373472949	AAGGTA	AC	2	TA	1	1	11	ENSG00000085117	ENST00000532544.5	AGC	22	FALSE	FALSE	FALSE	FALSE	NGN	NA	NA
BE3	7.939313984	donor	4.575197889	7.939313984	ACGCAGGACAGAGATGAAAC	5	0.32460732984293195	TGCGTA	AC	2	TA	1	1	11	ENSG00000085117	ENST00000532544.5	TGC	22	FALSE	FALSE	FALSE	FALSE	NGN	NA	NA
BE3	8.073878628	donor	2.691292876	8.073878628	CCGTACTCACCAGCCCCAGC	6	0.10820244328097728	CTGGTG	AC	10	CA	9	1	11	ENSG00000085117	ENST00000532544.5	AGG	14	FALSE	FALSE	FALSE	FALSE	NGN	NA	NA
BE3	53.69129288	acceptor	53.69129288	NA	AGGATCTGGAAGGAGAAGGG	5	0.11015118790496758	CAGATC	TC	6	NA	NA	1	11	ENSG00000085117	ENST00000525210.5	AGC	20	TRUE	FALSE	FALSE	FALSE	NGN	NA	NA
BE3	51	acceptor	51	NA	CCAGGATCTGGAAGGAGAAG	5	0.11015118790496758	CAGATC	TC	8	NA	NA	1	11	ENSG00000085117	ENST00000525210.5	GGA	18	TRUE	FALSE	FALSE	FALSE	NGN	NA	NA
BE3	48.98153034	acceptor	48.98153034	NA	CCCAGGATCTGGAAGGAGAA	5	0.11015118790496758	CAGATC	TC	9	NA	NA	1	11	ENSG00000085117	ENST00000525210.5	GGG	17	TRUE	FALSE	FALSE	FALSE	NGN	NA	NA
BE3	44.13720317	donor	44.13720317	43.73350923	CTTACCTTCCACGAAACCAG	2	0.6673866090712743	AAGGTA	AC	5	TA	4	1	11	ENSG00000085117	ENST00000525210.5	TGC	19	FALSE	FALSE	FALSE	FALSE	NGN	NA	NA
ABE	43.3298153	acceptor	NA	43.3298153	CTTCCAGATCCTGGGCGCAG	5	0.11015118790496758	CAGATC	NA	NA	CA	6	1	11	ENSG00000085117	ENST00000525210.5	TGA	17	TRUE	FALSE	FALSE	FALSE	NGN	NA	NA
BE3	53.69129288	donor	38.21635884	53.69129288	GACTTACCTTCCACGAAACC	2	0.6673866090712743	AAGGTA	AC	7	TA	6	1	11	ENSG00000085117	ENST00000525210.5	AGT	17	FALSE	FALSE	FALSE	FALSE	NGN	NA	NA
BE3	32.02638522	acceptor	32.02638522	NA	GCCCAGGATCTGGAAGGAGA	5	0.11015118790496758	CAGATC	TC	10	NA	NA	1	11	ENSG00000085117	ENST00000525210.5	AGG	16	TRUE	FALSE	FALSE	FALSE	NGN	NA	NA
BE3	41.176781	donor	26.91292876	41.176781	GGCCACCTGAAGGCAGTCTG	3	0.28725701943844495	CAGGTG	AC	6	CA	5	1	11	ENSG00000085117	ENST00000525210.5	AGT	18	FALSE	FALSE	FALSE	FALSE	NGN	NA	NA
BE3	48.98153034	donor	26.91292876	48.98153034	ACTTACAAAGAAGATCAAGT	4	0.11015118790496758	TTTGTA	AC	6	TA	5	1	11	ENSG00000085117	ENST00000525210.5	TGA	18	FALSE	FALSE	FALSE	FALSE	NGN	NA	NA
ABE	17.08970976	acceptor	NA	17.08970976	TCCTTCCAGATCCTGGGCGC	5	0.11015118790496758	CAGATC	NA	NA	CA	8	1	11	ENSG00000085117	ENST00000525210.5	AGT	15	TRUE	FALSE	FALSE	FALSE	NGN	NA	NA
BE3	45.21372032	donor	13.32189974	45.21372032	TCGGCCACCTGAAGGCAGTC	3	0.28725701943844495	CAGGTG	AC	8	CA	7	1	11	ENSG00000085117	ENST00000525210.5	TGA	16	FALSE	FALSE	FALSE	FALSE	NGN	NA	NA
BE3	12.24538259	acceptor	12.24538259	NA	ATCTGGAAGGAGAAGGGAGC	5	0.11015118790496758	CAGATC	TC	2	NA	NA	1	11	ENSG00000085117	ENST00000525210.5	AGT	23	TRUE	FALSE	FALSE	FALSE	NGN	NA	NA
BE3	12.24538259	donor	10.7651715	12.24538259	TACAAAGAAGATCAAGTTGA	4	0.11015118790496758	TTTGTA	AC	3	TA	2	1	11	ENSG00000085117	ENST00000525210.5	AGA	21	FALSE	FALSE	FALSE	FALSE	NGN	NA	NA
BE3	51	donor	5.517150396	51	CATACTTACAAAGAAGATCA	4	0.11015118790496758	TTTGTA	AC	9	TA	8	1	11	ENSG00000085117	ENST00000525210.5	AGT	15	FALSE	FALSE	FALSE	FALSE	NGN	NA	NA
BE3	7.939313984	donor	4.575197889	7.939313984	ACCTTCCACGAAACCAGTGC	2	0.6673866090712743	AAGGTA	AC	2	TA	1	1	11	ENSG00000085117	ENST00000525210.5	AGC	22	FALSE	FALSE	FALSE	FALSE	NGN	NA	NA
BE3	2.556728232	acceptor	2.556728232	NA	TGCGCCCAGGATCTGGAAGG	5	0.11015118790496758	CAGATC	TC	13	NA	NA	1	11	ENSG00000085117	ENST00000525210.5	AGA	13	TRUE	FALSE	FALSE	FALSE	NGN	NA	NA
ABE	1.07651715	acceptor	NA	1.07651715	TTCTCCTTCCAGATCCTGGG	5	0.11015118790496758	CAGATC	NA	NA	CA	11	1	11	ENSG00000085117	ENST00000525210.5	CGC	12	TRUE	FALSE	FALSE	FALSE	NGN	NA	NA
BE3	44.13720317	acceptor	44.13720317	NA	AGTACTGGGGACACAGAGCA	7	0.1282843894899537	CAGTAC	AC	5	NA	NA	1	11	ENSG00000085117	ENST00000527737.5	GGC	21	TRUE	FALSE	FALSE	FALSE	NGN	NA	NA
BE3	44.13720317	donor	44.13720317	43.73350923	CTTACCTTCCACGAAACCAG	3	0.5579598145285936	AAGGTA	AC	5	TA	4	1	11	ENSG00000085117	ENST00000527737.5	TGC	19	FALSE	FALSE	FALSE	FALSE	NGN	NA	NA
ABE	43.3298153	acceptor	NA	43.3298153	TCCCCAGTACTTTGCTTTCC	7	0.1282843894899537	CAGTAC	NA	NA	CA	6	1	11	ENSG00000085117	ENST00000527737.5	TGC	17	TRUE	FALSE	FALSE	FALSE	NGN	NA	NA
BE3	53.69129288	donor	38.21635884	53.69129288	GACTTACCTTCCACGAAACC	3	0.5579598145285936	AAGGTA	AC	7	TA	6	1	11	ENSG00000085117	ENST00000527737.5	AGT	17	FALSE	FALSE	FALSE	FALSE	NGN	NA	NA
BE3	26.91292876	acceptor	26.91292876	NA	AAGTACTGGGGACACAGAGC	7	0.1282843894899537	CAGTAC	AC	6	NA	NA	1	11	ENSG00000085117	ENST00000527737.5	AGG	20	TRUE	FALSE	FALSE	FALSE	NGN	NA	NA
BE3	44.13720317	donor	26.91292876	44.13720317	ACCAACTATGATGATGATGA	2	0.6831530139103554	ATAGTT	AC	6	AA	5	1	11	ENSG00000085117	ENST00000527737.5	TGA	18	FALSE	FALSE	FALSE	FALSE	NGN	NA	NA
BE3	48.98153034	donor	26.91292876	48.98153034	ACTTACAAAGAAGATCAAGT	4	0.43122102009273566	TTTGTA	AC	6	TA	5	1	11	ENSG00000085117	ENST00000527737.5	TGA	18	FALSE	FALSE	FALSE	FALSE	NGN	NA	NA
BE3	41.176781	donor	26.91292876	41.176781	ACTCACCAGCCCCAGCAGGC	6	0.1282843894899537	CTGGTG	AC	6	CA	5	1	11	ENSG00000085117	ENST00000527737.5	AGC	18	FALSE	FALSE	FALSE	FALSE	NGN	NA	NA
BE3	23.01055409	donor	23.01055409	11.16886544	TCACCAGCCCCAGCAGGCAG	6	0.1282843894899537	CTGGTG	AC	4	CA	3	1	11	ENSG00000085117	ENST00000527737.5	CGG	20	FALSE	FALSE	FALSE	FALSE	NGN	NA	NA
BE3	51	donor	13.32189974	51	GTCCTTACGCAGGACAGAGA	5	0.31993817619783615	TGCGTA	AC	8	TA	7	1	11	ENSG00000085117	ENST00000527737.5	TGA	16	FALSE	FALSE	FALSE	FALSE	NGN	NA	NA
BE3	10.7651715	donor	10.7651715	4.575197889	AACTATGATGATGATGATGA	2	0.6831530139103554	ATAGTT	AC	3	AA	2	1	11	ENSG00000085117	ENST00000527737.5	TGA	21	FALSE	FALSE	FALSE	FALSE	NGN	NA	NA
BE3	12.24538259	donor	10.7651715	12.24538259	TACAAAGAAGATCAAGTTGA	4	0.43122102009273566	TTTGTA	AC	3	TA	2	1	11	ENSG00000085117	ENST00000527737.5	AGA	21	FALSE	FALSE	FALSE	FALSE	NGN	NA	NA
BE3	21.93403694	donor	10.7651715	21.93403694	CACCAGCCCCAGCAGGCAGC	6	0.1282843894899537	CTGGTG	AC	3	CA	2	1	11	ENSG00000085117	ENST00000527737.5	GGA	21	FALSE	FALSE	FALSE	FALSE	NGN	NA	NA
BE3	5.517150396	acceptor	5.517150396	NA	GCAAAGTACTGGGGACACAG	7	0.1282843894899537	CAGTAC	AC	9	NA	NA	1	11	ENSG00000085117	ENST00000527737.5	AGC	17	TRUE	FALSE	FALSE	FALSE	NGN	NA	NA
BE3	13.32189974	donor	5.517150396	13.32189974	GTTACCAACTATGATGATGA	2	0.6831530139103554	ATAGTT	AC	9	AA	8	1	11	ENSG00000085117	ENST00000527737.5	TGA	15	FALSE	FALSE	FALSE	FALSE	NGN	NA	NA
BE3	51	donor	5.517150396	51	CATACTTACAAAGAAGATCA	4	0.43122102009273566	TTTGTA	AC	9	TA	8	1	11	ENSG00000085117	ENST00000527737.5	AGT	15	FALSE	FALSE	FALSE	FALSE	NGN	NA	NA
BE3	17.08970976	donor	5.517150396	17.08970976	CGTACTCACCAGCCCCAGCA	6	0.1282843894899537	CTGGTG	AC	9	CA	8	1	11	ENSG00000085117	ENST00000527737.5	GGC	15	FALSE	FALSE	FALSE	FALSE	NGN	NA	NA
BE3	7.939313984	donor	4.575197889	7.939313984	ACCTTCCACGAAACCAGTGC	3	0.5579598145285936	AAGGTA	AC	2	TA	1	1	11	ENSG00000085117	ENST00000527737.5	AGC	22	FALSE	FALSE	FALSE	FALSE	NGN	NA	NA
BE3	7.939313984	donor	4.575197889	7.939313984	ACGCAGGACAGAGATGAAAC	5	0.31993817619783615	TGCGTA	AC	2	TA	1	1	11	ENSG00000085117	ENST00000527737.5	TGC	22	FALSE	FALSE	FALSE	FALSE	NGN	NA	NA
BE3	8.073878628	donor	2.691292876	8.073878628	CCGTACTCACCAGCCCCAGC	6	0.1282843894899537	CTGGTG	AC	10	CA	9	1	11	ENSG00000085117	ENST00000527737.5	AGG	14	FALSE	FALSE	FALSE	FALSE	NGN	NA	NA
BE3	53.69129288	acceptor	53.69129288	NA	GGTTTCTAGGGGGAAGAAGA	5	0.11571675302245255	TAGAAA	TC	6	NA	NA	1	11	ENSG00000085117	ENST00000524704.5	AGT	20	TRUE	FALSE	FALSE	FALSE	NGN	NA	NA
ABE	51	acceptor	NA	51	TCCCCCTAGAAACCTCCTCC	5	0.11571675302245255	TAGAAA	NA	NA	TA	8	1	11	ENSG00000085117	ENST00000524704.5	AGC	15	TRUE	FALSE	FALSE	FALSE	NGN	NA	NA
BE3	48.98153034	acceptor	48.98153034	NA	GGAGGTTTCTAGGGGGAAGA	5	0.11571675302245255	TAGAAA	TC	9	NA	NA	1	11	ENSG00000085117	ENST00000524704.5	AGA	17	TRUE	FALSE	FALSE	FALSE	NGN	NA	NA
BE3	44.13720317	donor	44.13720317	43.73350923	CTTACCTTCCACGAAACCAG	2	0.3816925734024179	AAGGTA	AC	5	TA	4	1	11	ENSG00000085117	ENST00000524704.5	TGC	19	FALSE	FALSE	FALSE	FALSE	NGN	NA	NA
ABE	43.73350923	acceptor	NA	43.73350923	CCTAGAAACCTCCTCCAGCT	5	0.11571675302245255	TAGAAA	NA	NA	TA	4	1	11	ENSG00000085117	ENST00000524704.5	CGC	19	TRUE	FALSE	FALSE	FALSE	NGN	NA	NA
BE3	53.69129288	donor	38.21635884	53.69129288	GACTTACCTTCCACGAAACC	2	0.3816925734024179	AAGGTA	AC	7	TA	6	1	11	ENSG00000085117	ENST00000524704.5	AGT	17	FALSE	FALSE	FALSE	FALSE	NGN	NA	NA
BE3	48.98153034	donor	26.91292876	48.98153034	ACTTACAAAGAAGATCAAGT	3	0.24006908462867016	TTTGTA	AC	6	TA	5	1	11	ENSG00000085117	ENST00000524704.5	TGA	18	FALSE	FALSE	FALSE	FALSE	NGN	NA	NA
BE3	51	donor	13.32189974	51	GTCCTTACGCAGGACAGAGA	4	0.11571675302245255	TGCGTA	AC	8	TA	7	1	11	ENSG00000085117	ENST00000524704.5	TGA	16	FALSE	FALSE	FALSE	FALSE	NGN	NA	NA
BE3	12.24538259	donor	10.7651715	12.24538259	TACAAAGAAGATCAAGTTGA	3	0.24006908462867016	TTTGTA	AC	3	TA	2	1	11	ENSG00000085117	ENST00000524704.5	AGA	21	FALSE	FALSE	FALSE	FALSE	NGN	NA	NA
BE3	7.939313984	acceptor	7.939313984	NA	GGAGGAGGTTTCTAGGGGGA	5	0.11571675302245255	TAGAAA	TC	12	NA	NA	1	11	ENSG00000085117	ENST00000524704.5	AGA	14	TRUE	FALSE	FALSE	FALSE	NGN	NA	NA
BE3	51	donor	5.517150396	51	CATACTTACAAAGAAGATCA	3	0.24006908462867016	TTTGTA	AC	9	TA	8	1	11	ENSG00000085117	ENST00000524704.5	AGT	15	FALSE	FALSE	FALSE	FALSE	NGN	NA	NA
BE3	7.939313984	donor	4.575197889	7.939313984	ACCTTCCACGAAACCAGTGC	2	0.3816925734024179	AAGGTA	AC	2	TA	1	1	11	ENSG00000085117	ENST00000524704.5	AGC	22	FALSE	FALSE	FALSE	FALSE	NGN	NA	NA
BE3	7.939313984	donor	4.575197889	7.939313984	ACGCAGGACAGAGATGAAAC	4	0.11571675302245255	TGCGTA	AC	2	TA	1	1	11	ENSG00000085117	ENST00000524704.5	TGC	22	FALSE	FALSE	FALSE	FALSE	NGN	NA	NA
BE3	44.13720317	acceptor	44.13720317	NA	AGTACTGGGGACACAGAGCA	6	0.09171075837742504	CAGTAC	AC	5	NA	NA	1	11	ENSG00000085117	ENST00000525813.5	GGC	21	TRUE	FALSE	FALSE	FALSE	NGN	NA	NA
BE3	44.13720317	donor	44.13720317	43.73350923	CTTACCTTCCACGAAACCAG	2	0.5820105820105821	AAGGTA	AC	5	TA	4	1	11	ENSG00000085117	ENST00000525813.5	TGC	19	FALSE	FALSE	FALSE	FALSE	NGN	NA	NA
ABE	43.3298153	acceptor	NA	43.3298153	TCCCCAGTACTTTGCTTTCC	6	0.09171075837742504	CAGTAC	NA	NA	CA	6	1	11	ENSG00000085117	ENST00000525813.5	TGC	17	TRUE	FALSE	FALSE	FALSE	NGN	NA	NA
BE3	53.69129288	donor	38.21635884	53.69129288	GACTTACCTTCCACGAAACC	2	0.5820105820105821	AAGGTA	AC	7	TA	6	1	11	ENSG00000085117	ENST00000525813.5	AGT	17	FALSE	FALSE	FALSE	FALSE	NGN	NA	NA
BE3	26.91292876	acceptor	26.91292876	NA	AAGTACTGGGGACACAGAGC	6	0.09171075837742504	CAGTAC	AC	6	NA	NA	1	11	ENSG00000085117	ENST00000525813.5	AGG	20	TRUE	FALSE	FALSE	FALSE	NGN	NA	NA
BE3	48.98153034	donor	26.91292876	48.98153034	ACTTACAAAGAAGATCAAGT	3	0.43738977072310403	TTTGTA	AC	6	TA	5	1	11	ENSG00000085117	ENST00000525813.5	TGA	18	FALSE	FALSE	FALSE	FALSE	NGN	NA	NA
BE3	41.176781	donor	26.91292876	41.176781	ACTCACCAGCCCCAGCAGGC	5	0.09171075837742504	CTGGTG	AC	6	CA	5	1	11	ENSG00000085117	ENST00000525813.5	AGC	18	FALSE	FALSE	FALSE	FALSE	NGN	NA	NA
BE3	23.01055409	donor	23.01055409	11.16886544	TCACCAGCCCCAGCAGGCAG	5	0.09171075837742504	CTGGTG	AC	4	CA	3	1	11	ENSG00000085117	ENST00000525813.5	CGG	20	FALSE	FALSE	FALSE	FALSE	NGN	NA	NA
BE3	51	donor	13.32189974	51	GTCCTTACGCAGGACAGAGA	4	0.31040564373897706	TGCGTA	AC	8	TA	7	1	11	ENSG00000085117	ENST00000525813.5	TGA	16	FALSE	FALSE	FALSE	FALSE	NGN	NA	NA
BE3	12.24538259	donor	10.7651715	12.24538259	TACAAAGAAGATCAAGTTGA	3	0.43738977072310403	TTTGTA	AC	3	TA	2	1	11	ENSG00000085117	ENST00000525813.5	AGA	21	FALSE	FALSE	FALSE	FALSE	NGN	NA	NA
BE3	21.93403694	donor	10.7651715	21.93403694	CACCAGCCCCAGCAGGCAGC	5	0.09171075837742504	CTGGTG	AC	3	CA	2	1	11	ENSG00000085117	ENST00000525813.5	GGA	21	FALSE	FALSE	FALSE	FALSE	NGN	NA	NA
BE3	5.517150396	acceptor	5.517150396	NA	GCAAAGTACTGGGGACACAG	6	0.09171075837742504	CAGTAC	AC	9	NA	NA	1	11	ENSG00000085117	ENST00000525813.5	AGC	17	TRUE	FALSE	FALSE	FALSE	NGN	NA	NA
BE3	51	donor	5.517150396	51	CATACTTACAAAGAAGATCA	3	0.43738977072310403	TTTGTA	AC	9	TA	8	1	11	ENSG00000085117	ENST00000525813.5	AGT	15	FALSE	FALSE	FALSE	FALSE	NGN	NA	NA
BE3	17.08970976	donor	5.517150396	17.08970976	CGTACTCACCAGCCCCAGCA	5	0.09171075837742504	CTGGTG	AC	9	CA	8	1	11	ENSG00000085117	ENST00000525813.5	GGC	15	FALSE	FALSE	FALSE	FALSE	NGN	NA	NA
BE3	7.939313984	donor	4.575197889	7.939313984	ACCTTCCACGAAACCAGTGC	2	0.5820105820105821	AAGGTA	AC	2	TA	1	1	11	ENSG00000085117	ENST00000525813.5	AGC	22	FALSE	FALSE	FALSE	FALSE	NGN	NA	NA
BE3	7.939313984	donor	4.575197889	7.939313984	ACGCAGGACAGAGATGAAAC	4	0.31040564373897706	TGCGTA	AC	2	TA	1	1	11	ENSG00000085117	ENST00000525813.5	TGC	22	FALSE	FALSE	FALSE	FALSE	NGN	NA	NA
BE3	8.073878628	donor	2.691292876	8.073878628	CCGTACTCACCAGCCCCAGC	5	0.09171075837742504	CTGGTG	AC	10	CA	9	1	11	ENSG00000085117	ENST00000525813.5	AGG	14	FALSE	FALSE	FALSE	FALSE	NGN	NA	NA
BE3	45.21372032	acceptor	45.21372032	NA	CTTCACCTGGGCAAGGCAGG	6	0.15826086956521734	CAGGTG	CC	7	NA	NA	1	11	ENSG00000085117	ENST00000530601.1	GGA	19	TRUE	FALSE	FALSE	FALSE	NGN	NA	NA
ABE	45.21372032	acceptor	NA	45.21372032	TTGCCCAGGTGAAGTGCTGC	6	0.15826086956521734	CAGGTG	NA	NA	CA	7	1	11	ENSG00000085117	ENST00000530601.1	GGC	16	TRUE	FALSE	FALSE	FALSE	NGN	NA	NA
BE3	41.176781	donor	26.91292876	41.176781	ACTCACCAGCCCCAGCAGGC	3	0.4626086956521739	CTGGTG	AC	6	CA	5	1	11	ENSG00000085117	ENST00000530601.1	AGC	18	FALSE	FALSE	FALSE	FALSE	NGN	NA	NA
BE3	48.98153034	donor	26.91292876	48.98153034	GCTTACCTTGCCCATGTTGA	4	0.3339130434782609	AAGGTA	AC	6	TA	5	1	11	ENSG00000085117	ENST00000530601.1	AGT	18	FALSE	FALSE	FALSE	FALSE	NGN	NA	NA
BE3	41.176781	donor	26.91292876	41.176781	CCTCACCTGAGCCTGCACGT	5	0.15826086956521734	CAGGTG	AC	6	CA	5	1	11	ENSG00000085117	ENST00000530601.1	AGT	18	FALSE	FALSE	FALSE	FALSE	NGN	NA	NA
BE3	23.01055409	donor	23.01055409	11.16886544	TCACCAGCCCCAGCAGGCAG	3	0.4626086956521739	CTGGTG	AC	4	CA	3	1	11	ENSG00000085117	ENST00000530601.1	CGG	20	FALSE	FALSE	FALSE	FALSE	NGN	NA	NA
BE3	21.93403694	acceptor	21.93403694	NA	ACCTGGGCAAGGCAGGGGAC	6	0.15826086956521734	CAGGTG	CC	2	NA	NA	1	11	ENSG00000085117	ENST00000530601.1	AGA	23	TRUE	FALSE	FALSE	FALSE	NGN	NA	NA
ABE	21.93403694	acceptor	NA	21.93403694	CAGGTGAAGTGCTGCGGCTG	6	0.15826086956521734	CAGGTG	NA	NA	CA	2	1	11	ENSG00000085117	ENST00000530601.1	GGT	21	TRUE	FALSE	FALSE	FALSE	NGN	NA	NA
ABE	18.30079156	acceptor	NA	18.30079156	CCCAGGTGAAGTGCTGCGGC	6	0.15826086956521734	CAGGTG	NA	NA	CA	4	1	11	ENSG00000085117	ENST00000530601.1	TGG	19	TRUE	FALSE	FALSE	FALSE	NGN	NA	NA
BE3	17.08970976	acceptor	17.08970976	NA	ACTTCACCTGGGCAAGGCAG	6	0.15826086956521734	CAGGTG	CC	8	NA	NA	1	11	ENSG00000085117	ENST00000530601.1	GGG	18	TRUE	FALSE	FALSE	FALSE	NGN	NA	NA
ABE	17.08970976	acceptor	NA	17.08970976	CTTGCCCAGGTGAAGTGCTG	6	0.15826086956521734	CAGGTG	NA	NA	CA	8	1	11	ENSG00000085117	ENST00000530601.1	CGG	15	TRUE	FALSE	FALSE	FALSE	NGN	NA	NA
BE3	51	donor	13.32189974	51	GTCCTTACGCAGGACAGAGA	2	0.6782608695652175	TGCGTA	AC	8	TA	7	1	11	ENSG00000085117	ENST00000530601.1	TGA	16	FALSE	FALSE	FALSE	FALSE	NGN	NA	NA
ABE	11.16886544	acceptor	NA	11.16886544	CCAGGTGAAGTGCTGCGGCT	6	0.15826086956521734	CAGGTG	NA	NA	CA	3	1	11	ENSG00000085117	ENST00000530601.1	GGG	20	TRUE	FALSE	FALSE	FALSE	NGN	NA	NA
BE3	21.93403694	donor	10.7651715	21.93403694	CACCAGCCCCAGCAGGCAGC	3	0.4626086956521739	CTGGTG	AC	3	CA	2	1	11	ENSG00000085117	ENST00000530601.1	GGA	21	FALSE	FALSE	FALSE	FALSE	NGN	NA	NA
BE3	12.24538259	donor	10.7651715	12.24538259	TACCTTGCCCATGTTGAAGT	4	0.3339130434782609	AAGGTA	AC	3	TA	2	1	11	ENSG00000085117	ENST00000530601.1	AGA	21	FALSE	FALSE	FALSE	FALSE	NGN	NA	NA
BE3	8.073878628	acceptor	8.073878628	NA	CACTTCACCTGGGCAAGGCA	6	0.15826086956521734	CAGGTG	CC	9	NA	NA	1	11	ENSG00000085117	ENST00000530601.1	GGG	17	TRUE	FALSE	FALSE	FALSE	NGN	NA	NA
BE3	17.08970976	donor	5.517150396	17.08970976	CGTACTCACCAGCCCCAGCA	3	0.4626086956521739	CTGGTG	AC	9	CA	8	1	11	ENSG00000085117	ENST00000530601.1	GGC	15	FALSE	FALSE	FALSE	FALSE	NGN	NA	NA
BE3	51	donor	5.517150396	51	GGGGCTTACCTTGCCCATGT	4	0.3339130434782609	AAGGTA	AC	9	TA	8	1	11	ENSG00000085117	ENST00000530601.1	TGA	15	FALSE	FALSE	FALSE	FALSE	NGN	NA	NA
BE3	17.08970976	donor	5.517150396	17.08970976	CCACCTCACCTGAGCCTGCA	5	0.15826086956521734	CAGGTG	AC	9	CA	8	1	11	ENSG00000085117	ENST00000530601.1	CGT	15	FALSE	FALSE	FALSE	FALSE	NGN	NA	NA
BE3	7.939313984	donor	4.575197889	7.939313984	ACGCAGGACAGAGATGAAAC	2	0.6782608695652175	TGCGTA	AC	2	TA	1	1	11	ENSG00000085117	ENST00000530601.1	TGC	22	FALSE	FALSE	FALSE	FALSE	NGN	NA	NA
BE3	2.960422164	acceptor	2.960422164	NA	GCACTTCACCTGGGCAAGGC	6	0.15826086956521734	CAGGTG	CC	10	NA	NA	1	11	ENSG00000085117	ENST00000530601.1	AGG	16	TRUE	FALSE	FALSE	FALSE	NGN	NA	NA
ABE	2.960422164	acceptor	NA	2.960422164	GCCTTGCCCAGGTGAAGTGC	6	0.15826086956521734	CAGGTG	NA	NA	CA	10	1	11	ENSG00000085117	ENST00000530601.1	TGC	13	TRUE	FALSE	FALSE	FALSE	NGN	NA	NA
BE3	8.073878628	donor	2.691292876	8.073878628	CCGTACTCACCAGCCCCAGC	3	0.4626086956521739	CTGGTG	AC	10	CA	9	1	11	ENSG00000085117	ENST00000530601.1	AGG	14	FALSE	FALSE	FALSE	FALSE	NGN	NA	NA
BE3	34.17941953	acceptor	34.17941953	NA	CAGGAGCTGTGGGGAGAGGC	2	0.8741721854304636	CAGCTC	GC	7	NA	NA	1	11	ENSG00000085117	ENST00000524750.1	GGA	19	TRUE	FALSE	FALSE	FALSE	NGN	NA	NA
ABE	17.08970976	acceptor	NA	17.08970976	TCCCCACAGCTCCTGGGGAT	2	0.8741721854304636	CAGCTC	NA	NA	CA	8	1	11	ENSG00000085117	ENST00000524750.1	GGT	15	TRUE	FALSE	FALSE	FALSE	NGN	NA	NA
ABE	11.16886544	acceptor	NA	11.16886544	ACAGCTCCTGGGGATGGTCC	2	0.8741721854304636	CAGCTC	NA	NA	CA	3	1	11	ENSG00000085117	ENST00000524750.1	TGT	20	TRUE	FALSE	FALSE	FALSE	NGN	NA	NA
BE3	8.612137203	acceptor	8.612137203	NA	GGAGCTGTGGGGAGAGGCGG	2	0.8741721854304636	CAGCTC	GC	5	NA	NA	1	11	ENSG00000085117	ENST00000524750.1	AGA	21	TRUE	FALSE	FALSE	FALSE	NGN	NA	NA
ABE	8.073878628	acceptor	NA	8.073878628	CTCCCCACAGCTCCTGGGGA	2	0.8741721854304636	CAGCTC	NA	NA	CA	9	1	11	ENSG00000085117	ENST00000524750.1	TGG	14	TRUE	FALSE	FALSE	FALSE	NGN	NA	NA
BE3	5.248021108	acceptor	5.248021108	NA	CCAGGAGCTGTGGGGAGAGG	2	0.8741721854304636	CAGCTC	GC	8	NA	NA	1	11	ENSG00000085117	ENST00000524750.1	CGG	18	TRUE	FALSE	FALSE	FALSE	NGN	NA	NA
BE3	0.134564644	acceptor	0.134564644	NA	AGCTGTGGGGAGAGGCGGAG	2	0.8741721854304636	CAGCTC	GC	2	NA	NA	1	11	ENSG00000085117	ENST00000524750.1	AGT	23	TRUE	FALSE	FALSE	FALSE	NGN	NA	NA
BE3	44.13720317	donor	44.13720317	43.73350923	GTTACCTGGAGAGCCAGCGT	3	0.6175243393602226	CAGGTA	AC	5	TA	4	1	11	ENSG00000157570	ENST00000533786.5	TGA	19	FALSE	FALSE	FALSE	FALSE	NGN	NA	NA
BE3	53.69129288	donor	38.21635884	53.69129288	ATCATACCTCTTTCCACTGG	2	0.8136300417246175	GAGGTA	AC	7	TA	6	1	11	ENSG00000157570	ENST00000533786.5	TGT	17	FALSE	FALSE	FALSE	FALSE	NGN	NA	NA
BE3	34.17941953	acceptor	34.17941953	NA	GGTGAGCTGGGGGCAGAGGG	7	0.14464534075104307	CAGCTC	GC	7	NA	NA	1	11	ENSG00000157570	ENST00000533786.5	AGA	19	TRUE	FALSE	FALSE	FALSE	NGN	NA	NA
BE3	48.98153034	donor	26.91292876	48.98153034	ACTTACAAATATGAAGAAAT	4	0.5173852573018081	TTTGTA	AC	6	TA	5	1	11	ENSG00000157570	ENST00000533786.5	TGA	18	FALSE	FALSE	FALSE	FALSE	NGN	NA	NA
BE3	48.98153034	donor	26.91292876	48.98153034	ACGTACATTTTCCCTGAAGA	6	0.14464534075104307	AATGTA	AC	6	TA	5	1	11	ENSG00000157570	ENST00000533786.5	TGA	18	FALSE	FALSE	FALSE	FALSE	NGN	NA	NA
BE3	51	donor	13.32189974	51	TCTGTTACCTGGAGAGCCAG	3	0.6175243393602226	CAGGTA	AC	8	TA	7	1	11	ENSG00000157570	ENST00000533786.5	CGT	16	FALSE	FALSE	FALSE	FALSE	NGN	NA	NA
BE3	12.24538259	donor	10.7651715	12.24538259	TACCTGGAGAGCCAGCGTTG	3	0.6175243393602226	CAGGTA	AC	3	TA	2	1	11	ENSG00000157570	ENST00000533786.5	AGA	21	FALSE	FALSE	FALSE	FALSE	NGN	NA	NA
BE3	21.93403694	donor	10.7651715	21.93403694	CACAAATAGCAGCAGACACT	5	0.24756606397774683	TTTGTG	AC	3	CA	2	1	11	ENSG00000157570	ENST00000533786.5	TGT	21	FALSE	FALSE	FALSE	FALSE	NGN	NA	NA
BE3	12.24538259	donor	10.7651715	12.24538259	TACATTTTCCCTGAAGATGA	6	0.14464534075104307	AATGTA	AC	3	TA	2	1	11	ENSG00000157570	ENST00000533786.5	AGG	21	FALSE	FALSE	FALSE	FALSE	NGN	NA	NA
BE3	51	donor	5.517150396	51	ACATCATACCTCTTTCCACT	2	0.8136300417246175	GAGGTA	AC	9	TA	8	1	11	ENSG00000157570	ENST00000533786.5	GGT	15	FALSE	FALSE	FALSE	FALSE	NGN	NA	NA
BE3	51	donor	5.517150396	51	GATACGTACATTTTCCCTGA	6	0.14464534075104307	AATGTA	AC	9	TA	8	1	11	ENSG00000157570	ENST00000533786.5	AGA	15	FALSE	FALSE	FALSE	FALSE	NGN	NA	NA
BE3	7.939313984	donor	4.575197889	7.939313984	ACATTTTCCCTGAAGATGAA	6	0.14464534075104307	AATGTA	AC	2	TA	1	1	11	ENSG00000157570	ENST00000533786.5	GGC	22	FALSE	FALSE	FALSE	FALSE	NGN	NA	NA
BE3	48.98153034	donor	2.691292876	48.98153034	CACATCATACCTCTTTCCAC	2	0.8136300417246175	GAGGTA	AC	10	TA	9	1	11	ENSG00000157570	ENST00000533786.5	TGG	14	FALSE	FALSE	FALSE	FALSE	NGN	NA	NA
BE3	48.98153034	donor	2.691292876	48.98153034	CCTCTGTTACCTGGAGAGCC	3	0.6175243393602226	CAGGTA	AC	10	TA	9	1	11	ENSG00000157570	ENST00000533786.5	AGC	14	FALSE	FALSE	FALSE	FALSE	NGN	NA	NA
BE3	8.073878628	donor	2.691292876	8.073878628	GGGTACTCACAAATAGCAGC	5	0.24756606397774683	TTTGTG	AC	10	CA	9	1	11	ENSG00000157570	ENST00000533786.5	AGA	14	FALSE	FALSE	FALSE	FALSE	NGN	NA	NA
BE3	1.480211082	acceptor	1.480211082	NA	CGGGTGAGCTGGGGGCAGAG	7	0.14464534075104307	CAGCTC	GC	9	NA	NA	1	11	ENSG00000157570	ENST00000533786.5	GGA	17	TRUE	FALSE	FALSE	FALSE	NGN	NA	NA
ABE	1.07651715	acceptor	NA	1.07651715	CTCTGCCCCCAGCTCACCCG	7	0.14464534075104307	CAGCTC	NA	NA	CA	11	1	11	ENSG00000157570	ENST00000533786.5	AGA	12	TRUE	FALSE	FALSE	FALSE	NGN	NA	NA
BE3	0.941952507	acceptor	0.941952507	NA	GAGCTGGGGGCAGAGGGAGA	7	0.14464534075104307	CAGCTC	GC	4	NA	NA	1	11	ENSG00000157570	ENST00000533786.5	AGA	22	TRUE	FALSE	FALSE	FALSE	NGN	NA	NA
ABE	45.21372032	acceptor	NA	45.21372032	CCGAGCAGCTGGGCGGGGCC	5	0.3216911764705882	CAGCTG	NA	NA	CA	7	1	11	ENSG00000157570	ENST00000533202.5	TGC	16	TRUE	FALSE	FALSE	FALSE	NGN	NA	NA
BE3	44.13720317	donor	44.13720317	43.73350923	GTTACCTGGAGAGCCAGCGT	3	0.4540441176470589	CAGGTA	AC	5	TA	4	1	11	ENSG00000157570	ENST00000533202.5	TGA	19	FALSE	FALSE	FALSE	FALSE	NGN	NA	NA
BE3	53.69129288	donor	38.21635884	53.69129288	ATCATACCTCTTTCCACTGG	2	0.7132352941176471	GAGGTA	AC	7	TA	6	1	11	ENSG00000157570	ENST00000533202.5	TGT	17	FALSE	FALSE	FALSE	FALSE	NGN	NA	NA
BE3	34.17941953	acceptor	34.17941953	NA	GCCCAGCTGCTCGGGCCAGT	5	0.3216911764705882	CAGCTG	GC	7	NA	NA	1	11	ENSG00000157570	ENST00000533202.5	GGA	19	TRUE	FALSE	FALSE	FALSE	NGN	NA	NA
BE3	48.98153034	donor	26.91292876	48.98153034	ACTTACAAATATGAAGAAAT	4	0.3216911764705882	TTTGTA	AC	6	TA	5	1	11	ENSG00000157570	ENST00000533202.5	TGA	18	FALSE	FALSE	FALSE	FALSE	NGN	NA	NA
BE3	51	donor	13.32189974	51	TCTGTTACCTGGAGAGCCAG	3	0.4540441176470589	CAGGTA	AC	8	TA	7	1	11	ENSG00000157570	ENST00000533202.5	CGT	16	FALSE	FALSE	FALSE	FALSE	NGN	NA	NA
ABE	11.16886544	acceptor	NA	11.16886544	GCAGCTGGGCGGGGCCTGCC	5	0.3216911764705882	CAGCTG	NA	NA	CA	3	1	11	ENSG00000157570	ENST00000533202.5	TGC	20	TRUE	FALSE	FALSE	FALSE	NGN	NA	NA
BE3	12.24538259	donor	10.7651715	12.24538259	TACCTGGAGAGCCAGCGTTG	3	0.4540441176470589	CAGGTA	AC	3	TA	2	1	11	ENSG00000157570	ENST00000533202.5	AGA	21	FALSE	FALSE	FALSE	FALSE	NGN	NA	NA
BE3	8.612137203	acceptor	8.612137203	NA	CCAGCTGCTCGGGCCAGTGG	5	0.3216911764705882	CAGCTG	GC	5	NA	NA	1	11	ENSG00000157570	ENST00000533202.5	AGG	21	TRUE	FALSE	FALSE	FALSE	NGN	NA	NA
BE3	51	donor	5.517150396	51	ACATCATACCTCTTTCCACT	2	0.7132352941176471	GAGGTA	AC	9	TA	8	1	11	ENSG00000157570	ENST00000533202.5	GGT	15	FALSE	FALSE	FALSE	FALSE	NGN	NA	NA
BE3	5.248021108	acceptor	5.248021108	NA	CGCCCAGCTGCTCGGGCCAG	5	0.3216911764705882	CAGCTG	GC	8	NA	NA	1	11	ENSG00000157570	ENST00000533202.5	TGG	18	TRUE	FALSE	FALSE	FALSE	NGN	NA	NA
BE3	48.98153034	donor	2.691292876	48.98153034	CACATCATACCTCTTTCCAC	2	0.7132352941176471	GAGGTA	AC	10	TA	9	1	11	ENSG00000157570	ENST00000533202.5	TGG	14	FALSE	FALSE	FALSE	FALSE	NGN	NA	NA
BE3	48.98153034	donor	2.691292876	48.98153034	CCTCTGTTACCTGGAGAGCC	3	0.4540441176470589	CAGGTA	AC	10	TA	9	1	11	ENSG00000157570	ENST00000533202.5	AGC	14	FALSE	FALSE	FALSE	FALSE	NGN	NA	NA
ABE	1.07651715	acceptor	NA	1.07651715	TGGCCCGAGCAGCTGGGCGG	5	0.3216911764705882	CAGCTG	NA	NA	CA	11	1	11	ENSG00000157570	ENST00000533202.5	GGC	12	TRUE	FALSE	FALSE	FALSE	NGN	NA	NA
BE3	0.941952507	acceptor	0.941952507	NA	CAGCTGCTCGGGCCAGTGGA	5	0.3216911764705882	CAGCTG	GC	4	NA	NA	1	11	ENSG00000157570	ENST00000533202.5	GGA	22	TRUE	FALSE	FALSE	FALSE	NGN	NA	NA
ABE	53.69129288	acceptor	NA	53.69129288	CCCCTAGTTTGGTTGCTGCG	7	0.21368547418967587	TAGTTT	NA	NA	TA	6	1	11	ENSG00000157570	ENST00000533080.5	GGG	17	TRUE	FALSE	FALSE	FALSE	NGN	NA	NA
ABE	51	acceptor	NA	51	TCCCCCTAGTTTGGTTGCTG	7	0.21368547418967587	TAGTTT	NA	NA	TA	8	1	11	ENSG00000157570	ENST00000533080.5	CGG	15	TRUE	FALSE	FALSE	FALSE	NGN	NA	NA
ABE	51	acceptor	NA	51	CCCCCTAGTTTGGTTGCTGC	7	0.21368547418967587	TAGTTT	NA	NA	TA	7	1	11	ENSG00000157570	ENST00000533080.5	GGG	16	TRUE	FALSE	FALSE	FALSE	NGN	NA	NA
ABE	48.98153034	acceptor	NA	48.98153034	CCCTAGTTTGGTTGCTGCGG	7	0.21368547418967587	TAGTTT	NA	NA	TA	5	1	11	ENSG00000157570	ENST00000533080.5	GGT	18	TRUE	FALSE	FALSE	FALSE	NGN	NA	NA
BE3	44.13720317	donor	44.13720317	43.73350923	GTTACCTGGAGAGCCAGCGT	3	0.5066026410564226	CAGGTA	AC	5	TA	4	1	11	ENSG00000157570	ENST00000533080.5	TGA	19	FALSE	FALSE	FALSE	FALSE	NGN	NA	NA
BE3	53.69129288	donor	38.21635884	53.69129288	ATCATACCTCTTTCCACTGG	2	0.6758703481392557	GAGGTA	AC	7	TA	6	1	11	ENSG00000157570	ENST00000533080.5	TGT	17	FALSE	FALSE	FALSE	FALSE	NGN	NA	NA
ABE	32.02638522	acceptor	NA	32.02638522	TCTCCCCCTAGTTTGGTTGC	7	0.21368547418967587	TAGTTT	NA	NA	TA	10	1	11	ENSG00000157570	ENST00000533080.5	TGC	13	TRUE	FALSE	FALSE	FALSE	NGN	NA	NA
BE3	26.91292876	acceptor	26.91292876	NA	CCAAACTAGGGGGAGATCCC	7	0.21368547418967587	TAGTTT	AC	6	NA	NA	1	11	ENSG00000157570	ENST00000533080.5	AGA	20	TRUE	FALSE	FALSE	FALSE	NGN	NA	NA
BE3	48.98153034	donor	26.91292876	48.98153034	ACTTACAAATATGAAGAAAT	4	0.4201680672268907	TTTGTA	AC	6	TA	5	1	11	ENSG00000157570	ENST00000533080.5	TGA	18	FALSE	FALSE	FALSE	FALSE	NGN	NA	NA
BE3	48.98153034	donor	26.91292876	48.98153034	ACGTACATTTTCCCTGAAGA	5	0.3313325330132053	AATGTA	AC	6	TA	5	1	11	ENSG00000157570	ENST00000533080.5	TGA	18	FALSE	FALSE	FALSE	FALSE	NGN	NA	NA
BE3	41.176781	donor	26.91292876	41.176781	ACTCACTGTGATCATGACCG	6	0.21368547418967587	ACAGTG	AC	6	CA	5	1	11	ENSG00000157570	ENST00000533080.5	AGT	18	FALSE	FALSE	FALSE	FALSE	NGN	NA	NA
BE3	23.01055409	acceptor	23.01055409	NA	AAACTAGGGGGAGATCCCAG	7	0.21368547418967587	TAGTTT	AC	4	NA	NA	1	11	ENSG00000157570	ENST00000533080.5	AGA	22	TRUE	FALSE	FALSE	FALSE	NGN	NA	NA
BE3	51	donor	13.32189974	51	TCTGTTACCTGGAGAGCCAG	3	0.5066026410564226	CAGGTA	AC	8	TA	7	1	11	ENSG00000157570	ENST00000533080.5	CGT	16	FALSE	FALSE	FALSE	FALSE	NGN	NA	NA
BE3	45.21372032	donor	13.32189974	45.21372032	TCACTCACTGTGATCATGAC	6	0.21368547418967587	ACAGTG	AC	8	CA	7	1	11	ENSG00000157570	ENST00000533080.5	CGA	16	FALSE	FALSE	FALSE	FALSE	NGN	NA	NA
BE3	12.24538259	donor	10.7651715	12.24538259	TACCTGGAGAGCCAGCGTTG	3	0.5066026410564226	CAGGTA	AC	3	TA	2	1	11	ENSG00000157570	ENST00000533080.5	AGA	21	FALSE	FALSE	FALSE	FALSE	NGN	NA	NA
BE3	12.24538259	donor	10.7651715	12.24538259	TACATTTTCCCTGAAGATGA	5	0.3313325330132053	AATGTA	AC	3	TA	2	1	11	ENSG00000157570	ENST00000533080.5	AGG	21	FALSE	FALSE	FALSE	FALSE	NGN	NA	NA
BE3	51	donor	5.517150396	51	ACATCATACCTCTTTCCACT	2	0.6758703481392557	GAGGTA	AC	9	TA	8	1	11	ENSG00000157570	ENST00000533080.5	GGT	15	FALSE	FALSE	FALSE	FALSE	NGN	NA	NA
BE3	51	donor	5.517150396	51	GATACGTACATTTTCCCTGA	5	0.3313325330132053	AATGTA	AC	9	TA	8	1	11	ENSG00000157570	ENST00000533080.5	AGA	15	FALSE	FALSE	FALSE	FALSE	NGN	NA	NA
BE3	7.939313984	donor	4.575197889	7.939313984	ACATTTTCCCTGAAGATGAA	5	0.3313325330132053	AATGTA	AC	2	TA	1	1	11	ENSG00000157570	ENST00000533080.5	GGC	22	FALSE	FALSE	FALSE	FALSE	NGN	NA	NA
BE3	48.98153034	donor	2.691292876	48.98153034	CACATCATACCTCTTTCCAC	2	0.6758703481392557	GAGGTA	AC	10	TA	9	1	11	ENSG00000157570	ENST00000533080.5	TGG	14	FALSE	FALSE	FALSE	FALSE	NGN	NA	NA
BE3	48.98153034	donor	2.691292876	48.98153034	CCTCTGTTACCTGGAGAGCC	3	0.5066026410564226	CAGGTA	AC	10	TA	9	1	11	ENSG00000157570	ENST00000533080.5	AGC	14	FALSE	FALSE	FALSE	FALSE	NGN	NA	NA
ABE	2.556728232	acceptor	NA	2.556728232	GGATCTCCCCCTAGTTTGGT	7	0.21368547418967587	TAGTTT	NA	NA	TA	13	1	11	ENSG00000157570	ENST00000533080.5	TGC	10	TRUE	FALSE	FALSE	FALSE	NGN	NA	NA
BE3	44.13720317	donor	44.13720317	43.73350923	GTTACCTGGAGAGCCAGCGT	3	0.8784029038112523	CAGGTA	AC	5	TA	4	1	11	ENSG00000157570	ENST00000520358.6	TGA	19	FALSE	FALSE	FALSE	FALSE	NGN	NA	NA
BE3	53.69129288	donor	38.21635884	53.69129288	ATCATACCTCTTTCCACTGG	2	0.9210526315789473	GAGGTA	AC	7	TA	6	1	11	ENSG00000157570	ENST00000520358.6	TGT	17	FALSE	FALSE	FALSE	FALSE	NGN	NA	NA
BE3	48.98153034	donor	26.91292876	48.98153034	ACTTACAAATATGAAGAAAT	4	0.8566243194192378	TTTGTA	AC	6	TA	5	1	11	ENSG00000157570	ENST00000520358.6	TGA	18	FALSE	FALSE	FALSE	FALSE	NGN	NA	NA
BE3	48.98153034	donor	26.91292876	48.98153034	ACGTACATTTTCCCTGAAGA	6	0.7755595886267392	AATGTA	AC	6	TA	5	1	11	ENSG00000157570	ENST00000520358.6	TGA	18	FALSE	FALSE	FALSE	FALSE	NGN	NA	NA
BE3	41.176781	donor	26.91292876	41.176781	ACTCACTGTGATCATGACCG	7	0.7459165154264973	ACAGTG	AC	6	CA	5	1	11	ENSG00000157570	ENST00000520358.6	AGT	18	FALSE	FALSE	FALSE	FALSE	NGN	NA	NA
BE3	32.02638522	donor	23.01055409	32.02638522	GTACCTGCTTGTTTAGGAAT	8	0.690865093768905	CAGGTA	AC	4	TA	3	1	11	ENSG00000157570	ENST00000520358.6	AGG	20	FALSE	FALSE	FALSE	FALSE	NGN	NA	NA
ABE	21.93403694	acceptor	NA	21.93403694	CAGCTTTTCGCCATGATCTT	10	0.6657592256503327	CAGCTT	NA	NA	CA	2	1	11	ENSG00000157570	ENST00000520358.6	TGC	21	TRUE	FALSE	FALSE	FALSE	NGN	NA	NA
BE3	51	donor	13.32189974	51	TCTGTTACCTGGAGAGCCAG	3	0.8784029038112523	CAGGTA	AC	8	TA	7	1	11	ENSG00000157570	ENST00000520358.6	CGT	16	FALSE	FALSE	FALSE	FALSE	NGN	NA	NA
BE3	45.21372032	donor	13.32189974	45.21372032	TCACTCACTGTGATCATGAC	7	0.7459165154264973	ACAGTG	AC	8	CA	7	1	11	ENSG00000157570	ENST00000520358.6	CGA	16	FALSE	FALSE	FALSE	FALSE	NGN	NA	NA
BE3	12.24538259	donor	10.7651715	12.24538259	TACCTGGAGAGCCAGCGTTG	3	0.8784029038112523	CAGGTA	AC	3	TA	2	1	11	ENSG00000157570	ENST00000520358.6	AGA	21	FALSE	FALSE	FALSE	FALSE	NGN	NA	NA
BE3	21.93403694	donor	10.7651715	21.93403694	CACAAATAGCAGCAGACACT	5	0.7979431336963098	TTTGTG	AC	3	CA	2	1	11	ENSG00000157570	ENST00000520358.6	TGT	21	FALSE	FALSE	FALSE	FALSE	NGN	NA	NA
BE3	12.24538259	donor	10.7651715	12.24538259	TACATTTTCCCTGAAGATGA	6	0.7755595886267392	AATGTA	AC	3	TA	2	1	11	ENSG00000157570	ENST00000520358.6	AGG	21	FALSE	FALSE	FALSE	FALSE	NGN	NA	NA
BE3	12.24538259	donor	10.7651715	12.24538259	TACCTGCTTGTTTAGGAATA	8	0.690865093768905	CAGGTA	AC	3	TA	2	1	11	ENSG00000157570	ENST00000520358.6	GGC	21	FALSE	FALSE	FALSE	FALSE	NGN	NA	NA
BE3	12.24538259	donor	10.7651715	12.24538259	TACCTCGATGGCCAGTACCC	9	0.6657592256503327	GAGGTA	AC	3	TA	2	1	11	ENSG00000157570	ENST00000520358.6	CGA	21	FALSE	FALSE	FALSE	FALSE	NGN	NA	NA
BE3	8.612137203	acceptor	8.612137203	NA	AAAGCTGCAAAAAAAGAAAA	10	0.6657592256503327	CAGCTT	GC	5	NA	NA	1	11	ENSG00000157570	ENST00000520358.6	AGA	21	TRUE	FALSE	FALSE	FALSE	NGN	NA	NA
ABE	8.073878628	acceptor	NA	8.073878628	TTTTTTGCAGCTTTTCGCCA	10	0.6657592256503327	CAGCTT	NA	NA	CA	9	1	11	ENSG00000157570	ENST00000520358.6	TGA	14	TRUE	FALSE	FALSE	FALSE	NGN	NA	NA
BE3	51	donor	5.517150396	51	ACATCATACCTCTTTCCACT	2	0.9210526315789473	GAGGTA	AC	9	TA	8	1	11	ENSG00000157570	ENST00000520358.6	GGT	15	FALSE	FALSE	FALSE	FALSE	NGN	NA	NA
BE3	51	donor	5.517150396	51	GATACGTACATTTTCCCTGA	6	0.7755595886267392	AATGTA	AC	9	TA	8	1	11	ENSG00000157570	ENST00000520358.6	AGA	15	FALSE	FALSE	FALSE	FALSE	NGN	NA	NA
BE3	51	donor	5.517150396	51	GGCCAGTACCTGCTTGTTTA	8	0.690865093768905	CAGGTA	AC	9	TA	8	1	11	ENSG00000157570	ENST00000520358.6	GGA	15	FALSE	FALSE	FALSE	FALSE	NGN	NA	NA
BE3	7.939313984	donor	4.575197889	7.939313984	ACATTTTCCCTGAAGATGAA	6	0.7755595886267392	AATGTA	AC	2	TA	1	1	11	ENSG00000157570	ENST00000520358.6	GGC	22	FALSE	FALSE	FALSE	FALSE	NGN	NA	NA
BE3	48.98153034	donor	2.691292876	48.98153034	CACATCATACCTCTTTCCAC	2	0.9210526315789473	GAGGTA	AC	10	TA	9	1	11	ENSG00000157570	ENST00000520358.6	TGG	14	FALSE	FALSE	FALSE	FALSE	NGN	NA	NA
BE3	48.98153034	donor	2.691292876	48.98153034	CCTCTGTTACCTGGAGAGCC	3	0.8784029038112523	CAGGTA	AC	10	TA	9	1	11	ENSG00000157570	ENST00000520358.6	AGC	14	FALSE	FALSE	FALSE	FALSE	NGN	NA	NA
BE3	8.073878628	donor	2.691292876	8.073878628	GGGTACTCACAAATAGCAGC	5	0.7979431336963098	TTTGTG	AC	10	CA	9	1	11	ENSG00000157570	ENST00000520358.6	AGA	14	FALSE	FALSE	FALSE	FALSE	NGN	NA	NA
BE3	48.98153034	donor	2.691292876	48.98153034	GGGCCAGTACCTGCTTGTTT	8	0.690865093768905	CAGGTA	AC	10	TA	9	1	11	ENSG00000157570	ENST00000520358.6	AGG	14	FALSE	FALSE	FALSE	FALSE	NGN	NA	NA
BE3	48.98153034	donor	2.691292876	48.98153034	CTTTACTTACCTCGATGGCC	9	0.6657592256503327	GAGGTA	AC	10	TA	9	1	11	ENSG00000157570	ENST00000520358.6	AGT	14	FALSE	FALSE	FALSE	FALSE	NGN	NA	NA
BE3	0.134564644	acceptor	0.134564644	NA	AGCTGCAAAAAAAGAAAAAG	10	0.6657592256503327	CAGCTT	GC	2	NA	NA	1	11	ENSG00000157570	ENST00000520358.6	AGC	23	TRUE	FALSE	FALSE	FALSE	NGN	NA	NA
BE3	44.13720317	donor	44.13720317	43.73350923	GTTACCTGGAGAGCCAGCGT	3	0.6060254924681344	CAGGTA	AC	5	TA	4	1	11	ENSG00000157570	ENST00000520999.6	TGA	19	FALSE	FALSE	FALSE	FALSE	NGN	NA	NA
BE3	44.13720317	donor	44.13720317	18.30079156	GTCACCTGGGCAGTTCTTCG	4	0.5179606025492468	CAGGTG	AC	5	CA	4	1	11	ENSG00000157570	ENST00000520999.6	GGC	19	FALSE	FALSE	FALSE	FALSE	NGN	NA	NA
BE3	53.69129288	donor	38.21635884	53.69129288	ATCATACCTCTTTCCACTGG	2	0.7694090382387022	GAGGTA	AC	7	TA	6	1	11	ENSG00000157570	ENST00000520999.6	TGT	17	FALSE	FALSE	FALSE	FALSE	NGN	NA	NA
BE3	43.3298153	donor	38.21635884	43.3298153	GTGTCACCTGGGCAGTTCTT	4	0.5179606025492468	CAGGTG	AC	7	CA	6	1	11	ENSG00000157570	ENST00000520999.6	CGG	17	FALSE	FALSE	FALSE	FALSE	NGN	NA	NA
BE3	34.17941953	acceptor	34.17941953	NA	GGTGAGCTGGGGGCAGAGGG	8	0.12398609501738123	CAGCTC	GC	7	NA	NA	1	11	ENSG00000157570	ENST00000520999.6	AGA	19	TRUE	FALSE	FALSE	FALSE	NGN	NA	NA
BE3	41.176781	donor	26.91292876	41.176781	TGTCACCTGGGCAGTTCTTC	4	0.5179606025492468	CAGGTG	AC	6	CA	5	1	11	ENSG00000157570	ENST00000520999.6	GGG	18	FALSE	FALSE	FALSE	FALSE	NGN	NA	NA
BE3	48.98153034	donor	26.91292876	48.98153034	ACTTACAAATATGAAGAAAT	5	0.43453070683661643	TTTGTA	AC	6	TA	5	1	11	ENSG00000157570	ENST00000520999.6	TGA	18	FALSE	FALSE	FALSE	FALSE	NGN	NA	NA
BE3	48.98153034	donor	26.91292876	48.98153034	ACGTACATTTTCCCTGAAGA	7	0.12398609501738123	AATGTA	AC	6	TA	5	1	11	ENSG00000157570	ENST00000520999.6	TGA	18	FALSE	FALSE	FALSE	FALSE	NGN	NA	NA
BE3	51	donor	13.32189974	51	TCTGTTACCTGGAGAGCCAG	3	0.6060254924681344	CAGGTA	AC	8	TA	7	1	11	ENSG00000157570	ENST00000520999.6	CGT	16	FALSE	FALSE	FALSE	FALSE	NGN	NA	NA
BE3	12.24538259	donor	10.7651715	12.24538259	TACCTGGAGAGCCAGCGTTG	3	0.6060254924681344	CAGGTA	AC	3	TA	2	1	11	ENSG00000157570	ENST00000520999.6	AGA	21	FALSE	FALSE	FALSE	FALSE	NGN	NA	NA
BE3	21.93403694	donor	10.7651715	21.93403694	CACAAATAGCAGCAGACACT	6	0.20973348783314016	TTTGTG	AC	3	CA	2	1	11	ENSG00000157570	ENST00000520999.6	TGT	21	FALSE	FALSE	FALSE	FALSE	NGN	NA	NA
BE3	12.24538259	donor	10.7651715	12.24538259	TACATTTTCCCTGAAGATGA	7	0.12398609501738123	AATGTA	AC	3	TA	2	1	11	ENSG00000157570	ENST00000520999.6	AGG	21	FALSE	FALSE	FALSE	FALSE	NGN	NA	NA
BE3	51	donor	5.517150396	51	ACATCATACCTCTTTCCACT	2	0.7694090382387022	GAGGTA	AC	9	TA	8	1	11	ENSG00000157570	ENST00000520999.6	GGT	15	FALSE	FALSE	FALSE	FALSE	NGN	NA	NA
BE3	51	donor	5.517150396	51	GATACGTACATTTTCCCTGA	7	0.12398609501738123	AATGTA	AC	9	TA	8	1	11	ENSG00000157570	ENST00000520999.6	AGA	15	FALSE	FALSE	FALSE	FALSE	NGN	NA	NA
BE3	7.939313984	donor	4.575197889	7.939313984	ACATTTTCCCTGAAGATGAA	7	0.12398609501738123	AATGTA	AC	2	TA	1	1	11	ENSG00000157570	ENST00000520999.6	GGC	22	FALSE	FALSE	FALSE	FALSE	NGN	NA	NA
BE3	48.98153034	donor	2.691292876	48.98153034	CACATCATACCTCTTTCCAC	2	0.7694090382387022	GAGGTA	AC	10	TA	9	1	11	ENSG00000157570	ENST00000520999.6	TGG	14	FALSE	FALSE	FALSE	FALSE	NGN	NA	NA
BE3	48.98153034	donor	2.691292876	48.98153034	CCTCTGTTACCTGGAGAGCC	3	0.6060254924681344	CAGGTA	AC	10	TA	9	1	11	ENSG00000157570	ENST00000520999.6	AGC	14	FALSE	FALSE	FALSE	FALSE	NGN	NA	NA
BE3	8.073878628	donor	2.691292876	8.073878628	GGGTACTCACAAATAGCAGC	6	0.20973348783314016	TTTGTG	AC	10	CA	9	1	11	ENSG00000157570	ENST00000520999.6	AGA	14	FALSE	FALSE	FALSE	FALSE	NGN	NA	NA
BE3	1.480211082	acceptor	1.480211082	NA	CGGGTGAGCTGGGGGCAGAG	8	0.12398609501738123	CAGCTC	GC	9	NA	NA	1	11	ENSG00000157570	ENST00000520999.6	GGA	17	TRUE	FALSE	FALSE	FALSE	NGN	NA	NA
ABE	1.07651715	acceptor	NA	1.07651715	CTCTGCCCCCAGCTCACCCG	8	0.12398609501738123	CAGCTC	NA	NA	CA	11	1	11	ENSG00000157570	ENST00000520999.6	AGA	12	TRUE	FALSE	FALSE	FALSE	NGN	NA	NA
BE3	0.941952507	acceptor	0.941952507	NA	GAGCTGGGGGCAGAGGGAGA	8	0.12398609501738123	CAGCTC	GC	4	NA	NA	1	11	ENSG00000157570	ENST00000520999.6	AGA	22	TRUE	FALSE	FALSE	FALSE	NGN	NA	NA
BE3	44.13720317	donor	44.13720317	43.73350923	GTTACCTGGAGAGCCAGCGT	2	0.9462085308056872	CAGGTA	AC	5	TA	4	1	11	ENSG00000157570	ENST00000340160.7	TGA	19	FALSE	FALSE	FALSE	FALSE	NGN	NA	NA
BE3	48.98153034	donor	26.91292876	48.98153034	ACTTACAAATATGAAGAAAT	3	0.9291469194312796	TTTGTA	AC	6	TA	5	1	11	ENSG00000157570	ENST00000340160.7	TGA	18	FALSE	FALSE	FALSE	FALSE	NGN	NA	NA
BE3	48.98153034	donor	26.91292876	48.98153034	ACGTACATTTTCCCTGAAGA	5	0.8656398104265403	AATGTA	AC	6	TA	5	1	11	ENSG00000157570	ENST00000340160.7	TGA	18	FALSE	FALSE	FALSE	FALSE	NGN	NA	NA
BE3	41.176781	donor	26.91292876	41.176781	ACTCACTGTGATCATGACCG	6	0.8424170616113744	ACAGTG	AC	6	CA	5	1	11	ENSG00000157570	ENST00000340160.7	AGT	18	FALSE	FALSE	FALSE	FALSE	NGN	NA	NA
BE3	32.02638522	donor	23.01055409	32.02638522	GTACCTGCTTGTTTAGGAAT	7	0.7992890995260664	CAGGTA	AC	4	TA	3	1	11	ENSG00000157570	ENST00000340160.7	AGG	20	FALSE	FALSE	FALSE	FALSE	NGN	NA	NA
ABE	21.93403694	acceptor	NA	21.93403694	CAGCTTTTCGCCATGATCTT	9	0.7796208530805687	CAGCTT	NA	NA	CA	2	1	11	ENSG00000157570	ENST00000340160.7	TGC	21	TRUE	FALSE	FALSE	FALSE	NGN	NA	NA
BE3	51	donor	13.32189974	51	TCTGTTACCTGGAGAGCCAG	2	0.9462085308056872	CAGGTA	AC	8	TA	7	1	11	ENSG00000157570	ENST00000340160.7	CGT	16	FALSE	FALSE	FALSE	FALSE	NGN	NA	NA
BE3	45.21372032	donor	13.32189974	45.21372032	TCACTCACTGTGATCATGAC	6	0.8424170616113744	ACAGTG	AC	8	CA	7	1	11	ENSG00000157570	ENST00000340160.7	CGA	16	FALSE	FALSE	FALSE	FALSE	NGN	NA	NA
BE3	12.24538259	donor	10.7651715	12.24538259	TACCTGGAGAGCCAGCGTTG	2	0.9462085308056872	CAGGTA	AC	3	TA	2	1	11	ENSG00000157570	ENST00000340160.7	AGA	21	FALSE	FALSE	FALSE	FALSE	NGN	NA	NA
BE3	21.93403694	donor	10.7651715	21.93403694	CACAAATAGCAGCAGACACT	4	0.883175355450237	TTTGTG	AC	3	CA	2	1	11	ENSG00000157570	ENST00000340160.7	TGT	21	FALSE	FALSE	FALSE	FALSE	NGN	NA	NA
BE3	12.24538259	donor	10.7651715	12.24538259	TACATTTTCCCTGAAGATGA	5	0.8656398104265403	AATGTA	AC	3	TA	2	1	11	ENSG00000157570	ENST00000340160.7	AGG	21	FALSE	FALSE	FALSE	FALSE	NGN	NA	NA
BE3	12.24538259	donor	10.7651715	12.24538259	TACCTGCTTGTTTAGGAATA	7	0.7992890995260664	CAGGTA	AC	3	TA	2	1	11	ENSG00000157570	ENST00000340160.7	GGC	21	FALSE	FALSE	FALSE	FALSE	NGN	NA	NA
BE3	12.24538259	donor	10.7651715	12.24538259	TACCTCGATGGCCAGTACCC	8	0.7796208530805687	GAGGTA	AC	3	TA	2	1	11	ENSG00000157570	ENST00000340160.7	CGA	21	FALSE	FALSE	FALSE	FALSE	NGN	NA	NA
BE3	8.612137203	acceptor	8.612137203	NA	AAAGCTGCAAAAAAAGAAAA	9	0.7796208530805687	CAGCTT	GC	5	NA	NA	1	11	ENSG00000157570	ENST00000340160.7	AGA	21	TRUE	FALSE	FALSE	FALSE	NGN	NA	NA
ABE	8.073878628	acceptor	NA	8.073878628	TTTTTTGCAGCTTTTCGCCA	9	0.7796208530805687	CAGCTT	NA	NA	CA	9	1	11	ENSG00000157570	ENST00000340160.7	TGA	14	TRUE	FALSE	FALSE	FALSE	NGN	NA	NA
BE3	51	donor	5.517150396	51	GATACGTACATTTTCCCTGA	5	0.8656398104265403	AATGTA	AC	9	TA	8	1	11	ENSG00000157570	ENST00000340160.7	AGA	15	FALSE	FALSE	FALSE	FALSE	NGN	NA	NA
BE3	51	donor	5.517150396	51	GGCCAGTACCTGCTTGTTTA	7	0.7992890995260664	CAGGTA	AC	9	TA	8	1	11	ENSG00000157570	ENST00000340160.7	GGA	15	FALSE	FALSE	FALSE	FALSE	NGN	NA	NA
BE3	7.939313984	donor	4.575197889	7.939313984	ACATTTTCCCTGAAGATGAA	5	0.8656398104265403	AATGTA	AC	2	TA	1	1	11	ENSG00000157570	ENST00000340160.7	GGC	22	FALSE	FALSE	FALSE	FALSE	NGN	NA	NA
BE3	48.98153034	donor	2.691292876	48.98153034	CCTCTGTTACCTGGAGAGCC	2	0.9462085308056872	CAGGTA	AC	10	TA	9	1	11	ENSG00000157570	ENST00000340160.7	AGC	14	FALSE	FALSE	FALSE	FALSE	NGN	NA	NA
BE3	8.073878628	donor	2.691292876	8.073878628	GGGTACTCACAAATAGCAGC	4	0.883175355450237	TTTGTG	AC	10	CA	9	1	11	ENSG00000157570	ENST00000340160.7	AGA	14	FALSE	FALSE	FALSE	FALSE	NGN	NA	NA
BE3	48.98153034	donor	2.691292876	48.98153034	GGGCCAGTACCTGCTTGTTT	7	0.7992890995260664	CAGGTA	AC	10	TA	9	1	11	ENSG00000157570	ENST00000340160.7	AGG	14	FALSE	FALSE	FALSE	FALSE	NGN	NA	NA
BE3	48.98153034	donor	2.691292876	48.98153034	CTTTACTTACCTCGATGGCC	8	0.7796208530805687	GAGGTA	AC	10	TA	9	1	11	ENSG00000157570	ENST00000340160.7	AGT	14	FALSE	FALSE	FALSE	FALSE	NGN	NA	NA
BE3	0.134564644	acceptor	0.134564644	NA	AGCTGCAAAAAAAGAAAAAG	9	0.7796208530805687	CAGCTT	GC	2	NA	NA	1	11	ENSG00000157570	ENST00000340160.7	AGC	23	TRUE	FALSE	FALSE	FALSE	NGN	NA	NA
ABE	45.21372032	acceptor	NA	45.21372032	CCGAGCAGCTGGGCGGGGCC	5	0.23928571428571432	CAGCTG	NA	NA	CA	7	1	11	ENSG00000157570	ENST00000520837.5	TGC	16	TRUE	FALSE	FALSE	FALSE	NGN	NA	NA
BE3	44.13720317	donor	44.13720317	43.73350923	GTTACCTGGAGAGCCAGCGT	2	0.5035714285714286	CAGGTA	AC	5	TA	4	1	11	ENSG00000157570	ENST00000520837.5	TGA	19	FALSE	FALSE	FALSE	FALSE	NGN	NA	NA
BE3	44.13720317	donor	44.13720317	18.30079156	GTCACCTGGGCAGTTCTTCG	3	0.3678571428571429	CAGGTG	AC	5	CA	4	1	11	ENSG00000157570	ENST00000520837.5	GGC	19	FALSE	FALSE	FALSE	FALSE	NGN	NA	NA
BE3	43.3298153	donor	38.21635884	43.3298153	GTGTCACCTGGGCAGTTCTT	3	0.3678571428571429	CAGGTG	AC	7	CA	6	1	11	ENSG00000157570	ENST00000520837.5	CGG	17	FALSE	FALSE	FALSE	FALSE	NGN	NA	NA
BE3	34.17941953	acceptor	34.17941953	NA	GCCCAGCTGCTCGGGCCAGT	5	0.23928571428571432	CAGCTG	GC	7	NA	NA	1	11	ENSG00000157570	ENST00000520837.5	GGA	19	TRUE	FALSE	FALSE	FALSE	NGN	NA	NA
BE3	41.176781	donor	26.91292876	41.176781	TGTCACCTGGGCAGTTCTTC	3	0.3678571428571429	CAGGTG	AC	6	CA	5	1	11	ENSG00000157570	ENST00000520837.5	GGG	18	FALSE	FALSE	FALSE	FALSE	NGN	NA	NA
BE3	48.98153034	donor	26.91292876	48.98153034	ACTTACAAATATGAAGAAAT	4	0.23928571428571432	TTTGTA	AC	6	TA	5	1	11	ENSG00000157570	ENST00000520837.5	TGA	18	FALSE	FALSE	FALSE	FALSE	NGN	NA	NA
BE3	51	donor	13.32189974	51	TCTGTTACCTGGAGAGCCAG	2	0.5035714285714286	CAGGTA	AC	8	TA	7	1	11	ENSG00000157570	ENST00000520837.5	CGT	16	FALSE	FALSE	FALSE	FALSE	NGN	NA	NA
ABE	11.16886544	acceptor	NA	11.16886544	GCAGCTGGGCGGGGCCTGCC	5	0.23928571428571432	CAGCTG	NA	NA	CA	3	1	11	ENSG00000157570	ENST00000520837.5	TGC	20	TRUE	FALSE	FALSE	FALSE	NGN	NA	NA
BE3	12.24538259	donor	10.7651715	12.24538259	TACCTGGAGAGCCAGCGTTG	2	0.5035714285714286	CAGGTA	AC	3	TA	2	1	11	ENSG00000157570	ENST00000520837.5	AGA	21	FALSE	FALSE	FALSE	FALSE	NGN	NA	NA
BE3	8.612137203	acceptor	8.612137203	NA	CCAGCTGCTCGGGCCAGTGG	5	0.23928571428571432	CAGCTG	GC	5	NA	NA	1	11	ENSG00000157570	ENST00000520837.5	AGG	21	TRUE	FALSE	FALSE	FALSE	NGN	NA	NA
BE3	5.248021108	acceptor	5.248021108	NA	CGCCCAGCTGCTCGGGCCAG	5	0.23928571428571432	CAGCTG	GC	8	NA	NA	1	11	ENSG00000157570	ENST00000520837.5	TGG	18	TRUE	FALSE	FALSE	FALSE	NGN	NA	NA
BE3	48.98153034	donor	2.691292876	48.98153034	CCTCTGTTACCTGGAGAGCC	2	0.5035714285714286	CAGGTA	AC	10	TA	9	1	11	ENSG00000157570	ENST00000520837.5	AGC	14	FALSE	FALSE	FALSE	FALSE	NGN	NA	NA
ABE	1.07651715	acceptor	NA	1.07651715	TGGCCCGAGCAGCTGGGCGG	5	0.23928571428571432	CAGCTG	NA	NA	CA	11	1	11	ENSG00000157570	ENST00000520837.5	GGC	12	TRUE	FALSE	FALSE	FALSE	NGN	NA	NA
BE3	0.941952507	acceptor	0.941952507	NA	CAGCTGCTCGGGCCAGTGGA	5	0.23928571428571432	CAGCTG	GC	4	NA	NA	1	11	ENSG00000157570	ENST00000520837.5	GGA	22	TRUE	FALSE	FALSE	FALSE	NGN	NA	NA
BE3	45.21372032	acceptor	45.21372032	NA	TTCTTCCTGAAGAGGGACAG	7	0.4027187765505522	CAGGAA	CC	7	NA	NA	1	11	ENSG00000157570	ENST00000518429.2	AGG	19	TRUE	FALSE	FALSE	FALSE	NGN	NA	NA
BE3	43.3298153	acceptor	43.3298153	NA	TCTTCCTGAAGAGGGACAGA	7	0.4027187765505522	CAGGAA	CC	6	NA	NA	1	11	ENSG00000157570	ENST00000518429.2	GGG	20	TRUE	FALSE	FALSE	FALSE	NGN	NA	NA
BE3	41.176781	acceptor	41.176781	NA	CTTCCTGAAGAGGGACAGAG	7	0.4027187765505522	CAGGAA	CC	5	NA	NA	1	11	ENSG00000157570	ENST00000518429.2	GGG	21	TRUE	FALSE	FALSE	FALSE	NGN	NA	NA
BE3	48.98153034	donor	26.91292876	48.98153034	ACGTACATTTTCCCTGAAGA	3	0.7111299915038233	AATGTA	AC	6	TA	5	1	11	ENSG00000157570	ENST00000518429.2	TGA	18	FALSE	FALSE	FALSE	FALSE	NGN	NA	NA
BE3	41.176781	donor	26.91292876	41.176781	ACTCACTGTGATCATGACCG	4	0.6278674596431606	ACAGTG	AC	6	CA	5	1	11	ENSG00000157570	ENST00000518429.2	AGT	18	FALSE	FALSE	FALSE	FALSE	NGN	NA	NA
BE3	32.02638522	donor	23.01055409	32.02638522	GTACCTGCTTGTTTAGGAAT	5	0.4732370433305013	CAGGTA	AC	4	TA	3	1	11	ENSG00000157570	ENST00000518429.2	AGG	20	FALSE	FALSE	FALSE	FALSE	NGN	NA	NA
ABE	21.93403694	acceptor	NA	21.93403694	CAGGAAGAAAGAGCTCATTC	7	0.4027187765505522	CAGGAA	NA	NA	CA	2	1	11	ENSG00000157570	ENST00000518429.2	TGT	21	TRUE	FALSE	FALSE	FALSE	NGN	NA	NA
BE3	18.30079156	acceptor	18.30079156	NA	TTCCTGAAGAGGGACAGAGG	7	0.4027187765505522	CAGGAA	CC	4	NA	NA	1	11	ENSG00000157570	ENST00000518429.2	GGA	22	TRUE	FALSE	FALSE	FALSE	NGN	NA	NA
BE3	45.21372032	donor	13.32189974	45.21372032	TCACTCACTGTGATCATGAC	4	0.6278674596431606	ACAGTG	AC	8	CA	7	1	11	ENSG00000157570	ENST00000518429.2	CGA	16	FALSE	FALSE	FALSE	FALSE	NGN	NA	NA
BE3	21.93403694	donor	10.7651715	21.93403694	CACAAATAGCAGCAGACACT	2	0.7740016992353441	TTTGTG	AC	3	CA	2	1	11	ENSG00000157570	ENST00000518429.2	TGT	21	FALSE	FALSE	FALSE	FALSE	NGN	NA	NA
BE3	12.24538259	donor	10.7651715	12.24538259	TACATTTTCCCTGAAGATGA	3	0.7111299915038233	AATGTA	AC	3	TA	2	1	11	ENSG00000157570	ENST00000518429.2	AGG	21	FALSE	FALSE	FALSE	FALSE	NGN	NA	NA
BE3	12.24538259	donor	10.7651715	12.24538259	TACCTGCTTGTTTAGGAATA	5	0.4732370433305013	CAGGTA	AC	3	TA	2	1	11	ENSG00000157570	ENST00000518429.2	GGC	21	FALSE	FALSE	FALSE	FALSE	NGN	NA	NA
BE3	12.24538259	donor	10.7651715	12.24538259	TACCTCGATGGCCAGTACCC	6	0.4027187765505522	GAGGTA	AC	3	TA	2	1	11	ENSG00000157570	ENST00000518429.2	CGA	21	FALSE	FALSE	FALSE	FALSE	NGN	NA	NA
BE3	8.073878628	acceptor	8.073878628	NA	CTTTCTTCCTGAAGAGGGAC	7	0.4027187765505522	CAGGAA	CC	9	NA	NA	1	11	ENSG00000157570	ENST00000518429.2	AGA	17	TRUE	FALSE	FALSE	FALSE	NGN	NA	NA
BE3	51	donor	5.517150396	51	GATACGTACATTTTCCCTGA	3	0.7111299915038233	AATGTA	AC	9	TA	8	1	11	ENSG00000157570	ENST00000518429.2	AGA	15	FALSE	FALSE	FALSE	FALSE	NGN	NA	NA
BE3	51	donor	5.517150396	51	GGCCAGTACCTGCTTGTTTA	5	0.4732370433305013	CAGGTA	AC	9	TA	8	1	11	ENSG00000157570	ENST00000518429.2	GGA	15	FALSE	FALSE	FALSE	FALSE	NGN	NA	NA
BE3	7.939313984	donor	4.575197889	7.939313984	ACATTTTCCCTGAAGATGAA	3	0.7111299915038233	AATGTA	AC	2	TA	1	1	11	ENSG00000157570	ENST00000518429.2	GGC	22	FALSE	FALSE	FALSE	FALSE	NGN	NA	NA
BE3	8.073878628	donor	2.691292876	8.073878628	GGGTACTCACAAATAGCAGC	2	0.7740016992353441	TTTGTG	AC	10	CA	9	1	11	ENSG00000157570	ENST00000518429.2	AGA	14	FALSE	FALSE	FALSE	FALSE	NGN	NA	NA
BE3	48.98153034	donor	2.691292876	48.98153034	GGGCCAGTACCTGCTTGTTT	5	0.4732370433305013	CAGGTA	AC	10	TA	9	1	11	ENSG00000157570	ENST00000518429.2	AGG	14	FALSE	FALSE	FALSE	FALSE	NGN	NA	NA
BE3	48.98153034	donor	2.691292876	48.98153034	CTTTACTTACCTCGATGGCC	6	0.4027187765505522	GAGGTA	AC	10	TA	9	1	11	ENSG00000157570	ENST00000518429.2	AGT	14	FALSE	FALSE	FALSE	FALSE	NGN	NA	NA
ABE	1.07651715	acceptor	NA	1.07651715	GTCCCTCTTCAGGAAGAAAG	7	0.4027187765505522	CAGGAA	NA	NA	CA	11	1	11	ENSG00000157570	ENST00000518429.2	AGC	12	TRUE	FALSE	FALSE	FALSE	NGN	NA	NA
BE3	0.807387863	acceptor	0.807387863	NA	CCTGAAGAGGGACAGAGGGG	7	0.4027187765505522	CAGGAA	CC	1	NA	NA	1	11	ENSG00000157570	ENST00000518429.2	AGA	24	TRUE	FALSE	FALSE	FALSE	NGN	NA	NA
BE3	44.13720317	donor	44.13720317	18.30079156	CTCACCATGATGGCAATGCC	4	0.6519280205655527	ATGGTG	AC	5	CA	4	-1	11	ENSG00000175274	ENST00000354556.8	GGA	19	FALSE	FALSE	FALSE	FALSE	NGN	NA	NA
BE3	44.13720317	donor	44.13720317	18.30079156	CTCACTGAGGAGGGCACCGC	5	0.6025706940874036	TCAGTG	AC	5	CA	4	-1	11	ENSG00000175274	ENST00000354556.8	CGT	19	FALSE	FALSE	FALSE	FALSE	NGN	NA	NA
BE3	44.13720317	donor	44.13720317	18.30079156	CTCACCTTTGAGGTTGTGGG	8	0.33984575835475583	AAGGTG	AC	5	CA	4	-1	11	ENSG00000175274	ENST00000354556.8	AGG	19	FALSE	FALSE	FALSE	FALSE	NGN	NA	NA
ABE	41.176781	acceptor	NA	41.176781	TCACAGCCCCGAAAGCCCTC	9	0.33984575835475583	CAGCCC	NA	NA	CA	5	-1	11	ENSG00000175274	ENST00000354556.8	CGT	18	TRUE	FALSE	FALSE	FALSE	NGN	NA	NA
BE3	43.3298153	donor	38.21635884	43.3298153	GACTCACCTTTGAGGTTGTG	8	0.33984575835475583	AAGGTG	AC	7	CA	6	-1	11	ENSG00000175274	ENST00000354556.8	GGA	17	FALSE	FALSE	FALSE	FALSE	NGN	NA	NA
BE3	41.176781	donor	26.91292876	41.176781	GCTCACCATGATGGCAATGC	4	0.6519280205655527	ATGGTG	AC	6	CA	5	-1	11	ENSG00000175274	ENST00000354556.8	CGG	18	FALSE	FALSE	FALSE	FALSE	NGN	NA	NA
BE3	23.01055409	donor	23.01055409	11.16886544	TCACCTTTGAGGTTGTGGGA	8	0.33984575835475583	AAGGTG	AC	4	CA	3	-1	11	ENSG00000175274	ENST00000354556.8	GGC	20	FALSE	FALSE	FALSE	FALSE	NGN	NA	NA
BE3	45.21372032	donor	13.32189974	45.21372032	ATGCTCACCTGAGCCCCAAA	3	0.6766066838046272	CAGGTG	AC	8	CA	7	-1	11	ENSG00000175274	ENST00000354556.8	GGC	16	FALSE	FALSE	FALSE	FALSE	NGN	NA	NA
BE3	45.21372032	donor	13.32189974	45.21372032	GTACTCACTGAGGAGGGCAC	5	0.6025706940874036	TCAGTG	AC	8	CA	7	-1	11	ENSG00000175274	ENST00000354556.8	CGC	16	FALSE	FALSE	FALSE	FALSE	NGN	NA	NA
BE3	45.21372032	donor	13.32189974	45.21372032	TGACTCACCTTTGAGGTTGT	8	0.33984575835475583	AAGGTG	AC	8	CA	7	-1	11	ENSG00000175274	ENST00000354556.8	GGG	16	FALSE	FALSE	FALSE	FALSE	NGN	NA	NA
ABE	11.16886544	acceptor	NA	11.16886544	ACAGCCCCGAAAGCCCTCCG	9	0.33984575835475583	CAGCCC	NA	NA	CA	3	-1	11	ENSG00000175274	ENST00000354556.8	TGT	20	TRUE	FALSE	FALSE	FALSE	NGN	NA	NA
BE3	21.93403694	donor	10.7651715	21.93403694	CACCATGATGGCAATGCCGG	4	0.6519280205655527	ATGGTG	AC	3	CA	2	-1	11	ENSG00000175274	ENST00000354556.8	AGA	21	FALSE	FALSE	FALSE	FALSE	NGN	NA	NA
BE3	21.93403694	donor	10.7651715	21.93403694	CACCATCCTTTGTCCTTCCA	6	0.5460154241645244	ATGGTG	AC	3	CA	2	-1	11	ENSG00000175274	ENST00000354556.8	AGC	21	FALSE	FALSE	FALSE	FALSE	NGN	NA	NA
BE3	17.08970976	donor	5.517150396	17.08970976	AATGCTCACCTGAGCCCCAA	3	0.6766066838046272	CAGGTG	AC	9	CA	8	-1	11	ENSG00000175274	ENST00000354556.8	AGG	15	FALSE	FALSE	FALSE	FALSE	NGN	NA	NA
BE3	17.08970976	donor	5.517150396	17.08970976	GGGGCTCACCATGATGGCAA	4	0.6519280205655527	ATGGTG	AC	9	CA	8	-1	11	ENSG00000175274	ENST00000354556.8	TGC	15	FALSE	FALSE	FALSE	FALSE	NGN	NA	NA
BE3	17.08970976	donor	5.517150396	17.08970976	CTGACTCACCTTTGAGGTTG	8	0.33984575835475583	AAGGTG	AC	9	CA	8	-1	11	ENSG00000175274	ENST00000354556.8	TGG	15	FALSE	FALSE	FALSE	FALSE	NGN	NA	NA
BE3	4.575197889	donor	4.575197889	0.807387863	ACCTGAGCCCCAAAGGCTCC	3	0.6766066838046272	CAGGTG	AC	2	CA	1	-1	11	ENSG00000175274	ENST00000354556.8	CGA	22	FALSE	FALSE	FALSE	FALSE	NGN	NA	NA
BE3	4.575197889	donor	4.575197889	0.807387863	ACTGAGGAGGGCACCGCCGT	5	0.6025706940874036	TCAGTG	AC	2	CA	1	-1	11	ENSG00000175274	ENST00000354556.8	AGA	22	FALSE	FALSE	FALSE	FALSE	NGN	NA	NA
BE3	7.939313984	donor	4.575197889	7.939313984	ACCTCTGGGGGACTCTCCTT	7	0.39023136246786627	GAGGTA	AC	2	TA	1	-1	11	ENSG00000175274	ENST00000354556.8	TGA	22	FALSE	FALSE	FALSE	FALSE	NGN	NA	NA
BE3	8.073878628	donor	2.691292876	8.073878628	TGCACCCCACCTTGGAGCGA	2	0.706426735218509	AAGGTG	AC	10	CA	9	-1	11	ENSG00000175274	ENST00000354556.8	TGC	14	FALSE	FALSE	FALSE	FALSE	NGN	NA	NA
ABE	45.21372032	acceptor	NA	45.21372032	TCCCACAGTGGTCACTGCCA	8	0.7912837236881115	CAGTGG	NA	NA	CA	7	-1	11	ENSG00000175274	ENST00000395648.7	CGC	16	TRUE	FALSE	FALSE	FALSE	NGN	NA	NA
BE3	44.13720317	acceptor	44.13720317	NA	ACCACTGTGGGAGAGAGTCC	8	0.7912837236881115	CAGTGG	AC	5	NA	NA	-1	11	ENSG00000175274	ENST00000395648.7	AGC	21	TRUE	FALSE	FALSE	FALSE	NGN	NA	NA
BE3	44.13720317	donor	44.13720317	43.73350923	CTTACCTCTTCCTGCTGTGT	2	0.9282537800177884	GAGGTA	AC	5	TA	4	-1	11	ENSG00000175274	ENST00000395648.7	GGC	19	FALSE	FALSE	FALSE	FALSE	NGN	NA	NA
BE3	44.13720317	donor	44.13720317	18.30079156	CTCACCATGATGGCAATGCC	5	0.8496887044174326	ATGGTG	AC	5	CA	4	-1	11	ENSG00000175274	ENST00000395648.7	GGA	19	FALSE	FALSE	FALSE	FALSE	NGN	NA	NA
BE3	44.13720317	donor	44.13720317	18.30079156	CTCACTGAGGAGGGCACCGC	6	0.821227394011266	TCAGTG	AC	5	CA	4	-1	11	ENSG00000175274	ENST00000395648.7	CGT	19	FALSE	FALSE	FALSE	FALSE	NGN	NA	NA
BE3	44.13720317	donor	44.13720317	18.30079156	CTCACCCAAGAACTGGACCC	7	0.7912837236881115	TGGGTG	AC	5	CA	4	-1	11	ENSG00000175274	ENST00000395648.7	CGA	19	FALSE	FALSE	FALSE	FALSE	NGN	NA	NA
BE3	44.13720317	donor	44.13720317	18.30079156	CACACTGATGGTTTTGCACT	8	0	TCAGTG	AC	5	CA	4	-1	11	ENSG00000175274	ENST00000395648.7	GGT	19	TRUE	FALSE	FALSE	TRUE	NGN	NA	NA
BE3	48.98153034	donor	26.91292876	48.98153034	CCTTACCTCTTCCTGCTGTG	2	0.9282537800177884	GAGGTA	AC	6	TA	5	-1	11	ENSG00000175274	ENST00000395648.7	TGG	18	FALSE	FALSE	FALSE	FALSE	NGN	NA	NA
BE3	41.176781	donor	26.91292876	41.176781	GCTCACCATGATGGCAATGC	5	0.8496887044174326	ATGGTG	AC	6	CA	5	-1	11	ENSG00000175274	ENST00000395648.7	CGG	18	FALSE	FALSE	FALSE	FALSE	NGN	NA	NA
BE3	41.176781	donor	26.91292876	41.176781	CCACACTGATGGTTTTGCAC	8	0	TCAGTG	AC	6	CA	5	-1	11	ENSG00000175274	ENST00000395648.7	TGG	18	TRUE	FALSE	FALSE	TRUE	NGN	NA	NA
BE3	51	donor	13.32189974	51	TGCCTTACCTCTTCCTGCTG	2	0.9282537800177884	GAGGTA	AC	8	TA	7	-1	11	ENSG00000175274	ENST00000395648.7	TGT	16	FALSE	FALSE	FALSE	FALSE	NGN	NA	NA
BE3	45.21372032	donor	13.32189974	45.21372032	ATGCTCACCTGAGCCCCAAA	4	0.8639193596205159	CAGGTG	AC	8	CA	7	-1	11	ENSG00000175274	ENST00000395648.7	GGC	16	FALSE	FALSE	FALSE	FALSE	NGN	NA	NA
BE3	45.21372032	donor	13.32189974	45.21372032	GTACTCACTGAGGAGGGCAC	6	0.821227394011266	TCAGTG	AC	8	CA	7	-1	11	ENSG00000175274	ENST00000395648.7	CGC	16	FALSE	FALSE	FALSE	FALSE	NGN	NA	NA
ABE	11.16886544	acceptor	NA	11.16886544	ACAGTGGTCACTGCCACGCT	8	0.7912837236881115	CAGTGG	NA	NA	CA	3	-1	11	ENSG00000175274	ENST00000395648.7	AGC	20	TRUE	FALSE	FALSE	FALSE	NGN	NA	NA
BE3	21.93403694	donor	10.7651715	21.93403694	CACCATGATGGCAATGCCGG	5	0.8496887044174326	ATGGTG	AC	3	CA	2	-1	11	ENSG00000175274	ENST00000395648.7	AGA	21	FALSE	FALSE	FALSE	FALSE	NGN	NA	NA
BE3	17.08970976	donor	5.517150396	17.08970976	AATGCTCACCTGAGCCCCAA	4	0.8639193596205159	CAGGTG	AC	9	CA	8	-1	11	ENSG00000175274	ENST00000395648.7	AGG	15	FALSE	FALSE	FALSE	FALSE	NGN	NA	NA
BE3	17.08970976	donor	5.517150396	17.08970976	GGGGCTCACCATGATGGCAA	5	0.8496887044174326	ATGGTG	AC	9	CA	8	-1	11	ENSG00000175274	ENST00000395648.7	TGC	15	FALSE	FALSE	FALSE	FALSE	NGN	NA	NA
BE3	4.575197889	donor	4.575197889	0.807387863	ACCTGAGCCCCAAAGGCTCC	4	0.8639193596205159	CAGGTG	AC	2	CA	1	-1	11	ENSG00000175274	ENST00000395648.7	CGA	22	FALSE	FALSE	FALSE	FALSE	NGN	NA	NA
BE3	4.575197889	donor	4.575197889	0.807387863	ACTGAGGAGGGCACCGCCGT	6	0.821227394011266	TCAGTG	AC	2	CA	1	-1	11	ENSG00000175274	ENST00000395648.7	AGA	22	FALSE	FALSE	FALSE	FALSE	NGN	NA	NA
BE3	2.691292876	acceptor	2.691292876	NA	CAGTGACCACTGTGGGAGAG	8	0.7912837236881115	CAGTGG	AC	10	NA	NA	-1	11	ENSG00000175274	ENST00000395648.7	AGT	16	TRUE	FALSE	FALSE	FALSE	NGN	NA	NA
BE3	48.98153034	donor	2.691292876	48.98153034	CCTGCCTTACCTCTTCCTGC	2	0.9282537800177884	GAGGTA	AC	10	TA	9	-1	11	ENSG00000175274	ENST00000395648.7	TGT	14	FALSE	FALSE	FALSE	FALSE	NGN	NA	NA
BE3	8.073878628	donor	2.691292876	8.073878628	TGCACCCCACCTTGGAGCGA	3	0.8811147346575748	AAGGTG	AC	10	CA	9	-1	11	ENSG00000175274	ENST00000395648.7	TGC	14	FALSE	FALSE	FALSE	FALSE	NGN	NA	NA
ABE	45.21372032	acceptor	NA	45.21372032	TCCCACAGTGGTCACTGCCA	7	0.7497191011235955	CAGTGG	NA	NA	CA	7	-1	11	ENSG00000175274	ENST00000616990.4	CGC	16	TRUE	FALSE	FALSE	FALSE	NGN	NA	NA
BE3	44.13720317	acceptor	44.13720317	NA	ACCACTGTGGGAGAGAGTCC	7	0.7497191011235955	CAGTGG	AC	5	NA	NA	-1	11	ENSG00000175274	ENST00000616990.4	AGC	21	TRUE	FALSE	FALSE	FALSE	NGN	NA	NA
BE3	44.13720317	donor	44.13720317	18.30079156	CTCACCATGATGGCAATGCC	4	0.8050561797752809	ATGGTG	AC	5	CA	4	-1	11	ENSG00000175274	ENST00000616990.4	GGA	19	FALSE	FALSE	FALSE	FALSE	NGN	NA	NA
BE3	44.13720317	donor	44.13720317	18.30079156	CTCACTGAGGAGGGCACCGC	5	0.7780898876404494	TCAGTG	AC	5	CA	4	-1	11	ENSG00000175274	ENST00000616990.4	CGT	19	FALSE	FALSE	FALSE	FALSE	NGN	NA	NA
BE3	44.13720317	donor	44.13720317	18.30079156	CTCACCCAAGAACTGGACCC	6	0.7497191011235955	TGGGTG	AC	5	CA	4	-1	11	ENSG00000175274	ENST00000616990.4	CGA	19	FALSE	FALSE	FALSE	FALSE	NGN	NA	NA
BE3	44.13720317	donor	44.13720317	18.30079156	CACACTGATGGTTTTGCACT	7	0	TCAGTG	AC	5	CA	4	-1	11	ENSG00000175274	ENST00000616990.4	GGT	19	TRUE	FALSE	FALSE	TRUE	NGN	NA	NA
BE3	41.176781	donor	26.91292876	41.176781	GCTCACCATGATGGCAATGC	4	0.8050561797752809	ATGGTG	AC	6	CA	5	-1	11	ENSG00000175274	ENST00000616990.4	CGG	18	FALSE	FALSE	FALSE	FALSE	NGN	NA	NA
BE3	41.176781	donor	26.91292876	41.176781	CCACACTGATGGTTTTGCAC	7	0	TCAGTG	AC	6	CA	5	-1	11	ENSG00000175274	ENST00000616990.4	TGG	18	TRUE	FALSE	FALSE	TRUE	NGN	NA	NA
BE3	45.21372032	donor	13.32189974	45.21372032	ATGCTCACCTGAGCCCCAAA	3	0.8185393258426966	CAGGTG	AC	8	CA	7	-1	11	ENSG00000175274	ENST00000616990.4	GGC	16	FALSE	FALSE	FALSE	FALSE	NGN	NA	NA
BE3	45.21372032	donor	13.32189974	45.21372032	GTACTCACTGAGGAGGGCAC	5	0.7780898876404494	TCAGTG	AC	8	CA	7	-1	11	ENSG00000175274	ENST00000616990.4	CGC	16	FALSE	FALSE	FALSE	FALSE	NGN	NA	NA
ABE	11.16886544	acceptor	NA	11.16886544	ACAGTGGTCACTGCCACGCT	7	0.7497191011235955	CAGTGG	NA	NA	CA	3	-1	11	ENSG00000175274	ENST00000616990.4	AGC	20	TRUE	FALSE	FALSE	FALSE	NGN	NA	NA
BE3	21.93403694	donor	10.7651715	21.93403694	CACCATGATGGCAATGCCGG	4	0.8050561797752809	ATGGTG	AC	3	CA	2	-1	11	ENSG00000175274	ENST00000616990.4	AGA	21	FALSE	FALSE	FALSE	FALSE	NGN	NA	NA
BE3	17.08970976	donor	5.517150396	17.08970976	AATGCTCACCTGAGCCCCAA	3	0.8185393258426966	CAGGTG	AC	9	CA	8	-1	11	ENSG00000175274	ENST00000616990.4	AGG	15	FALSE	FALSE	FALSE	FALSE	NGN	NA	NA
BE3	17.08970976	donor	5.517150396	17.08970976	GGGGCTCACCATGATGGCAA	4	0.8050561797752809	ATGGTG	AC	9	CA	8	-1	11	ENSG00000175274	ENST00000616990.4	TGC	15	FALSE	FALSE	FALSE	FALSE	NGN	NA	NA
BE3	4.575197889	donor	4.575197889	0.807387863	ACCTGAGCCCCAAAGGCTCC	3	0.8185393258426966	CAGGTG	AC	2	CA	1	-1	11	ENSG00000175274	ENST00000616990.4	CGA	22	FALSE	FALSE	FALSE	FALSE	NGN	NA	NA
BE3	4.575197889	donor	4.575197889	0.807387863	ACTGAGGAGGGCACCGCCGT	5	0.7780898876404494	TCAGTG	AC	2	CA	1	-1	11	ENSG00000175274	ENST00000616990.4	AGA	22	FALSE	FALSE	FALSE	FALSE	NGN	NA	NA
BE3	2.691292876	acceptor	2.691292876	NA	CAGTGACCACTGTGGGAGAG	7	0.7497191011235955	CAGTGG	AC	10	NA	NA	-1	11	ENSG00000175274	ENST00000616990.4	AGT	16	TRUE	FALSE	FALSE	FALSE	NGN	NA	NA
BE3	8.073878628	donor	2.691292876	8.073878628	TGCACCCCACCTTGGAGCGA	2	0.8348314606741574	AAGGTG	AC	10	CA	9	-1	11	ENSG00000175274	ENST00000616990.4	TGC	14	FALSE	FALSE	FALSE	FALSE	NGN	NA	NA
ABE	45.21372032	acceptor	NA	45.21372032	TCCCACAGTGGTCACTGCCA	8	0.7262585034013606	CAGTGG	NA	NA	CA	7	-1	11	ENSG00000175274	ENST00000308212.9	CGC	16	TRUE	FALSE	FALSE	FALSE	NGN	NA	NA
BE3	44.13720317	acceptor	44.13720317	NA	ACCACTGTGGGAGAGAGTCC	8	0.7262585034013606	CAGTGG	AC	5	NA	NA	-1	11	ENSG00000175274	ENST00000308212.9	AGC	21	TRUE	FALSE	FALSE	FALSE	NGN	NA	NA
BE3	44.13720317	donor	44.13720317	18.30079156	CTCACCATGATGGCAATGCC	5	0.7798639455782312	ATGGTG	AC	5	CA	4	-1	11	ENSG00000175274	ENST00000308212.9	GGA	19	FALSE	FALSE	FALSE	FALSE	NGN	NA	NA
BE3	44.13720317	donor	44.13720317	18.30079156	CTCACTGAGGAGGGCACCGC	6	0.7537414965986394	TCAGTG	AC	5	CA	4	-1	11	ENSG00000175274	ENST00000308212.9	CGT	19	FALSE	FALSE	FALSE	FALSE	NGN	NA	NA
BE3	44.13720317	donor	44.13720317	18.30079156	CTCACCCAAGAACTGGACCC	7	0.7262585034013606	TGGGTG	AC	5	CA	4	-1	11	ENSG00000175274	ENST00000308212.9	CGA	19	FALSE	FALSE	FALSE	FALSE	NGN	NA	NA
BE3	44.13720317	donor	44.13720317	18.30079156	CACACTGATGGTTTTGCACT	8	0	TCAGTG	AC	5	CA	4	-1	11	ENSG00000175274	ENST00000308212.9	GGT	19	TRUE	FALSE	FALSE	TRUE	NGN	NA	NA
BE3	53.69129288	donor	38.21635884	53.69129288	TGAGTACCTGTCGCGTCCTC	2	0.8519727891156462	CAGGTA	AC	7	TA	6	-1	11	ENSG00000175274	ENST00000308212.9	AGT	17	FALSE	FALSE	FALSE	FALSE	NGN	NA	NA
BE3	41.176781	donor	26.91292876	41.176781	GCTCACCATGATGGCAATGC	5	0.7798639455782312	ATGGTG	AC	6	CA	5	-1	11	ENSG00000175274	ENST00000308212.9	CGG	18	FALSE	FALSE	FALSE	FALSE	NGN	NA	NA
BE3	41.176781	donor	26.91292876	41.176781	CCACACTGATGGTTTTGCAC	8	0	TCAGTG	AC	6	CA	5	-1	11	ENSG00000175274	ENST00000308212.9	TGG	18	TRUE	FALSE	FALSE	TRUE	NGN	NA	NA
BE3	45.21372032	donor	13.32189974	45.21372032	ATGCTCACCTGAGCCCCAAA	4	0.7929251700680272	CAGGTG	AC	8	CA	7	-1	11	ENSG00000175274	ENST00000308212.9	GGC	16	FALSE	FALSE	FALSE	FALSE	NGN	NA	NA
BE3	45.21372032	donor	13.32189974	45.21372032	GTACTCACTGAGGAGGGCAC	6	0.7537414965986394	TCAGTG	AC	8	CA	7	-1	11	ENSG00000175274	ENST00000308212.9	CGC	16	FALSE	FALSE	FALSE	FALSE	NGN	NA	NA
ABE	11.16886544	acceptor	NA	11.16886544	ACAGTGGTCACTGCCACGCT	8	0.7262585034013606	CAGTGG	NA	NA	CA	3	-1	11	ENSG00000175274	ENST00000308212.9	AGC	20	TRUE	FALSE	FALSE	FALSE	NGN	NA	NA
BE3	12.24538259	donor	10.7651715	12.24538259	TACCTGTCGCGTCCTCAGTC	2	0.8519727891156462	CAGGTA	AC	3	TA	2	-1	11	ENSG00000175274	ENST00000308212.9	AGC	21	FALSE	FALSE	FALSE	FALSE	NGN	NA	NA
BE3	21.93403694	donor	10.7651715	21.93403694	CACCATGATGGCAATGCCGG	5	0.7798639455782312	ATGGTG	AC	3	CA	2	-1	11	ENSG00000175274	ENST00000308212.9	AGA	21	FALSE	FALSE	FALSE	FALSE	NGN	NA	NA
BE3	17.08970976	donor	5.517150396	17.08970976	AATGCTCACCTGAGCCCCAA	4	0.7929251700680272	CAGGTG	AC	9	CA	8	-1	11	ENSG00000175274	ENST00000308212.9	AGG	15	FALSE	FALSE	FALSE	FALSE	NGN	NA	NA
BE3	17.08970976	donor	5.517150396	17.08970976	GGGGCTCACCATGATGGCAA	5	0.7798639455782312	ATGGTG	AC	9	CA	8	-1	11	ENSG00000175274	ENST00000308212.9	TGC	15	FALSE	FALSE	FALSE	FALSE	NGN	NA	NA
BE3	4.575197889	donor	4.575197889	0.807387863	ACCTGAGCCCCAAAGGCTCC	4	0.7929251700680272	CAGGTG	AC	2	CA	1	-1	11	ENSG00000175274	ENST00000308212.9	CGA	22	FALSE	FALSE	FALSE	FALSE	NGN	NA	NA
BE3	4.575197889	donor	4.575197889	0.807387863	ACTGAGGAGGGCACCGCCGT	6	0.7537414965986394	TCAGTG	AC	2	CA	1	-1	11	ENSG00000175274	ENST00000308212.9	AGA	22	FALSE	FALSE	FALSE	FALSE	NGN	NA	NA
BE3	2.691292876	acceptor	2.691292876	NA	CAGTGACCACTGTGGGAGAG	8	0.7262585034013606	CAGTGG	AC	10	NA	NA	-1	11	ENSG00000175274	ENST00000308212.9	AGT	16	TRUE	FALSE	FALSE	FALSE	NGN	NA	NA
BE3	8.073878628	donor	2.691292876	8.073878628	TGCACCCCACCTTGGAGCGA	3	0.8087074829931973	AAGGTG	AC	10	CA	9	-1	11	ENSG00000175274	ENST00000308212.9	TGC	14	FALSE	FALSE	FALSE	FALSE	NGN	NA	NA
ABE	45.21372032	acceptor	NA	45.21372032	TCCCACAGTGGTCACTGCCA	10	0.7205523964256701	CAGTGG	NA	NA	CA	7	-1	11	ENSG00000175274	ENST00000533940.5	CGC	16	TRUE	FALSE	FALSE	FALSE	NGN	NA	NA
BE3	44.13720317	acceptor	44.13720317	NA	ACCACTGTGGGAGAGAGTCC	10	0.7205523964256701	CAGTGG	AC	5	NA	NA	-1	11	ENSG00000175274	ENST00000533940.5	AGC	21	TRUE	FALSE	FALSE	FALSE	NGN	NA	NA
BE3	44.13720317	donor	44.13720317	43.73350923	CTTACCTCTTCCTGCTGTGT	2	0.9293257514216084	GAGGTA	AC	5	TA	4	-1	11	ENSG00000175274	ENST00000533940.5	GGC	19	FALSE	FALSE	FALSE	FALSE	NGN	NA	NA
BE3	44.13720317	donor	44.13720317	18.30079156	CTCACCATGATGGCAATGCC	7	0.7738965610614676	ATGGTG	AC	5	CA	4	-1	11	ENSG00000175274	ENST00000533940.5	GGA	19	FALSE	FALSE	FALSE	FALSE	NGN	NA	NA
BE3	44.13720317	donor	44.13720317	18.30079156	CTCACTGAGGAGGGCACCGC	8	0.7479014351475766	TCAGTG	AC	5	CA	4	-1	11	ENSG00000175274	ENST00000533940.5	CGT	19	FALSE	FALSE	FALSE	FALSE	NGN	NA	NA
BE3	44.13720317	donor	44.13720317	18.30079156	CTCACCCAAGAACTGGACCC	9	0.7205523964256701	TGGGTG	AC	5	CA	4	-1	11	ENSG00000175274	ENST00000533940.5	CGA	19	FALSE	FALSE	FALSE	FALSE	NGN	NA	NA
BE3	48.98153034	donor	26.91292876	48.98153034	CCTTACCTCTTCCTGCTGTG	2	0.9293257514216084	GAGGTA	AC	6	TA	5	-1	11	ENSG00000175274	ENST00000533940.5	TGG	18	FALSE	FALSE	FALSE	FALSE	NGN	NA	NA
BE3	48.98153034	donor	26.91292876	48.98153034	ACCTACTGCGTGCCAGCCCC	4	0.8456539398862714	GCAGTA	AC	6	TA	5	-1	11	ENSG00000175274	ENST00000533940.5	TGT	18	FALSE	FALSE	FALSE	FALSE	NGN	NA	NA
BE3	41.176781	donor	26.91292876	41.176781	GCTCACCATGATGGCAATGC	7	0.7738965610614676	ATGGTG	AC	6	CA	5	-1	11	ENSG00000175274	ENST00000533940.5	CGG	18	FALSE	FALSE	FALSE	FALSE	NGN	NA	NA
BE3	32.02638522	donor	23.01055409	32.02638522	CTACTGCGTGCCAGCCCCTG	4	0.8456539398862714	GCAGTA	AC	4	TA	3	-1	11	ENSG00000175274	ENST00000533940.5	TGC	20	FALSE	FALSE	FALSE	FALSE	NGN	NA	NA
BE3	51	donor	13.32189974	51	TGCCTTACCTCTTCCTGCTG	2	0.9293257514216084	GAGGTA	AC	8	TA	7	-1	11	ENSG00000175274	ENST00000533940.5	TGT	16	FALSE	FALSE	FALSE	FALSE	NGN	NA	NA
BE3	45.21372032	donor	13.32189974	45.21372032	ATGCTCACCTGAGCCCCAAA	6	0.7868941240184132	CAGGTG	AC	8	CA	7	-1	11	ENSG00000175274	ENST00000533940.5	GGC	16	FALSE	FALSE	FALSE	FALSE	NGN	NA	NA
BE3	45.21372032	donor	13.32189974	45.21372032	GTACTCACTGAGGAGGGCAC	8	0.7479014351475766	TCAGTG	AC	8	CA	7	-1	11	ENSG00000175274	ENST00000533940.5	CGC	16	FALSE	FALSE	FALSE	FALSE	NGN	NA	NA
ABE	11.16886544	acceptor	NA	11.16886544	ACAGTGGTCACTGCCACGCT	10	0.7205523964256701	CAGTGG	NA	NA	CA	3	-1	11	ENSG00000175274	ENST00000533940.5	AGC	20	TRUE	FALSE	FALSE	FALSE	NGN	NA	NA
BE3	10.7651715	donor	10.7651715	4.575197889	AACCTTTTGAGGCTGGCTCC	3	0.8662334145681019	AAGGTT	AC	3	AA	2	-1	11	ENSG00000175274	ENST00000533940.5	TGT	21	FALSE	FALSE	FALSE	FALSE	NGN	NA	NA
BE3	21.93403694	donor	10.7651715	21.93403694	CACCATGATGGCAATGCCGG	7	0.7738965610614676	ATGGTG	AC	3	CA	2	-1	11	ENSG00000175274	ENST00000533940.5	AGA	21	FALSE	FALSE	FALSE	FALSE	NGN	NA	NA
BE3	13.32189974	donor	5.517150396	13.32189974	GCGTAGAACCTTTTGAGGCT	3	0.8662334145681019	AAGGTT	AC	9	AA	8	-1	11	ENSG00000175274	ENST00000533940.5	GGC	15	FALSE	FALSE	FALSE	FALSE	NGN	NA	NA
BE3	17.08970976	donor	5.517150396	17.08970976	AATGCTCACCTGAGCCCCAA	6	0.7868941240184132	CAGGTG	AC	9	CA	8	-1	11	ENSG00000175274	ENST00000533940.5	AGG	15	FALSE	FALSE	FALSE	FALSE	NGN	NA	NA
BE3	17.08970976	donor	5.517150396	17.08970976	GGGGCTCACCATGATGGCAA	7	0.7738965610614676	ATGGTG	AC	9	CA	8	-1	11	ENSG00000175274	ENST00000533940.5	TGC	15	FALSE	FALSE	FALSE	FALSE	NGN	NA	NA
BE3	4.575197889	donor	4.575197889	0.807387863	ACCTGAGCCCCAAAGGCTCC	6	0.7868941240184132	CAGGTG	AC	2	CA	1	-1	11	ENSG00000175274	ENST00000533940.5	CGA	22	FALSE	FALSE	FALSE	FALSE	NGN	NA	NA
BE3	4.575197889	donor	4.575197889	0.807387863	ACTGAGGAGGGCACCGCCGT	8	0.7479014351475766	TCAGTG	AC	2	CA	1	-1	11	ENSG00000175274	ENST00000533940.5	AGA	22	FALSE	FALSE	FALSE	FALSE	NGN	NA	NA
BE3	2.691292876	acceptor	2.691292876	NA	CAGTGACCACTGTGGGAGAG	10	0.7205523964256701	CAGTGG	AC	10	NA	NA	-1	11	ENSG00000175274	ENST00000533940.5	AGT	16	TRUE	FALSE	FALSE	FALSE	NGN	NA	NA
BE3	48.98153034	donor	2.691292876	48.98153034	CCTGCCTTACCTCTTCCTGC	2	0.9293257514216084	GAGGTA	AC	10	TA	9	-1	11	ENSG00000175274	ENST00000533940.5	TGT	14	FALSE	FALSE	FALSE	FALSE	NGN	NA	NA
BE3	5.517150396	donor	2.691292876	5.517150396	AGCGTAGAACCTTTTGAGGC	3	0.8662334145681019	AAGGTT	AC	10	AA	9	-1	11	ENSG00000175274	ENST00000533940.5	TGG	14	FALSE	FALSE	FALSE	FALSE	NGN	NA	NA
BE3	8.073878628	donor	2.691292876	8.073878628	TGCACCCCACCTTGGAGCGA	5	0.8025995125913892	AAGGTG	AC	10	CA	9	-1	11	ENSG00000175274	ENST00000533940.5	TGC	14	FALSE	FALSE	FALSE	FALSE	NGN	NA	NA
ABE	45.21372032	acceptor	NA	45.21372032	TCCCACAGTGGTCACTGCCA	7	0.7503787878787879	CAGTGG	NA	NA	CA	7	-1	11	ENSG00000175274	ENST00000525680.5	CGC	16	TRUE	FALSE	FALSE	FALSE	NGN	NA	NA
BE3	44.13720317	acceptor	44.13720317	NA	ACCACTGTGGGAGAGAGTCC	7	0.7503787878787879	CAGTGG	AC	5	NA	NA	-1	11	ENSG00000175274	ENST00000525680.5	AGC	21	TRUE	FALSE	FALSE	FALSE	NGN	NA	NA
BE3	44.13720317	donor	44.13720317	18.30079156	CTCACCATGATGGCAATGCC	4	0.825	ATGGTG	AC	5	CA	4	-1	11	ENSG00000175274	ENST00000525680.5	GGA	19	FALSE	FALSE	FALSE	FALSE	NGN	NA	NA
BE3	44.13720317	donor	44.13720317	18.30079156	CTCACTGAGGAGGGCACCGC	5	0.7886363636363636	TCAGTG	AC	5	CA	4	-1	11	ENSG00000175274	ENST00000525680.5	CGT	19	FALSE	FALSE	FALSE	FALSE	NGN	NA	NA
BE3	44.13720317	donor	44.13720317	18.30079156	CTCACCCAAGAACTGGACCC	6	0.7503787878787879	TGGGTG	AC	5	CA	4	-1	11	ENSG00000175274	ENST00000525680.5	CGA	19	FALSE	FALSE	FALSE	FALSE	NGN	NA	NA
BE3	41.176781	donor	26.91292876	41.176781	GCTCACCATGATGGCAATGC	4	0.825	ATGGTG	AC	6	CA	5	-1	11	ENSG00000175274	ENST00000525680.5	CGG	18	FALSE	FALSE	FALSE	FALSE	NGN	NA	NA
BE3	45.21372032	donor	13.32189974	45.21372032	ATGCTCACCTGAGCCCCAAA	3	0.8431818181818181	CAGGTG	AC	8	CA	7	-1	11	ENSG00000175274	ENST00000525680.5	GGC	16	FALSE	FALSE	FALSE	FALSE	NGN	NA	NA
BE3	45.21372032	donor	13.32189974	45.21372032	GTACTCACTGAGGAGGGCAC	5	0.7886363636363636	TCAGTG	AC	8	CA	7	-1	11	ENSG00000175274	ENST00000525680.5	CGC	16	FALSE	FALSE	FALSE	FALSE	NGN	NA	NA
ABE	11.16886544	acceptor	NA	11.16886544	ACAGTGGTCACTGCCACGCT	7	0.7503787878787879	CAGTGG	NA	NA	CA	3	-1	11	ENSG00000175274	ENST00000525680.5	AGC	20	TRUE	FALSE	FALSE	FALSE	NGN	NA	NA
BE3	21.93403694	donor	10.7651715	21.93403694	CACCATGATGGCAATGCCGG	4	0.825	ATGGTG	AC	3	CA	2	-1	11	ENSG00000175274	ENST00000525680.5	AGA	21	FALSE	FALSE	FALSE	FALSE	NGN	NA	NA
BE3	17.08970976	donor	5.517150396	17.08970976	AATGCTCACCTGAGCCCCAA	3	0.8431818181818181	CAGGTG	AC	9	CA	8	-1	11	ENSG00000175274	ENST00000525680.5	AGG	15	FALSE	FALSE	FALSE	FALSE	NGN	NA	NA
BE3	17.08970976	donor	5.517150396	17.08970976	GGGGCTCACCATGATGGCAA	4	0.825	ATGGTG	AC	9	CA	8	-1	11	ENSG00000175274	ENST00000525680.5	TGC	15	FALSE	FALSE	FALSE	FALSE	NGN	NA	NA
BE3	4.575197889	donor	4.575197889	0.807387863	ACCTGAGCCCCAAAGGCTCC	3	0.8431818181818181	CAGGTG	AC	2	CA	1	-1	11	ENSG00000175274	ENST00000525680.5	CGA	22	FALSE	FALSE	FALSE	FALSE	NGN	NA	NA
BE3	4.575197889	donor	4.575197889	0.807387863	ACTGAGGAGGGCACCGCCGT	5	0.7886363636363636	TCAGTG	AC	2	CA	1	-1	11	ENSG00000175274	ENST00000525680.5	AGA	22	FALSE	FALSE	FALSE	FALSE	NGN	NA	NA
BE3	2.691292876	acceptor	2.691292876	NA	CAGTGACCACTGTGGGAGAG	7	0.7503787878787879	CAGTGG	AC	10	NA	NA	-1	11	ENSG00000175274	ENST00000525680.5	AGT	16	TRUE	FALSE	FALSE	FALSE	NGN	NA	NA
BE3	8.073878628	donor	2.691292876	8.073878628	TGCACCCCACCTTGGAGCGA	2	0.8651515151515151	AAGGTG	AC	10	CA	9	-1	11	ENSG00000175274	ENST00000525680.5	TGC	14	FALSE	FALSE	FALSE	FALSE	NGN	NA	NA
ABE	45.21372032	acceptor	NA	45.21372032	TCCCACAGTGGTCACTGCCA	6	0.7523295733202551	CAGTGG	NA	NA	CA	7	-1	11	ENSG00000175274	ENST00000532253.5	CGC	16	TRUE	FALSE	FALSE	FALSE	NGN	NA	NA
BE3	44.13720317	acceptor	44.13720317	NA	ACCACTGTGGGAGAGAGTCC	6	0.7523295733202551	CAGTGG	AC	5	NA	NA	-1	11	ENSG00000175274	ENST00000532253.5	AGC	21	TRUE	FALSE	FALSE	FALSE	NGN	NA	NA
BE3	44.13720317	donor	44.13720317	18.30079156	CTCACCATGATGGCAATGCC	3	0.8489455615497793	ATGGTG	AC	5	CA	4	-1	11	ENSG00000175274	ENST00000532253.5	GGA	19	FALSE	FALSE	FALSE	FALSE	NGN	NA	NA
BE3	44.13720317	donor	44.13720317	18.30079156	CTCACTGAGGAGGGCACCGC	4	0.801863658656204	TCAGTG	AC	5	CA	4	-1	11	ENSG00000175274	ENST00000532253.5	CGT	19	FALSE	FALSE	FALSE	FALSE	NGN	NA	NA
BE3	44.13720317	donor	44.13720317	18.30079156	CTCACCCAAGAACTGGACCC	5	0.7523295733202551	TGGGTG	AC	5	CA	4	-1	11	ENSG00000175274	ENST00000532253.5	CGA	19	FALSE	FALSE	FALSE	FALSE	NGN	NA	NA
BE3	41.176781	donor	26.91292876	41.176781	GCTCACCATGATGGCAATGC	3	0.8489455615497793	ATGGTG	AC	6	CA	5	-1	11	ENSG00000175274	ENST00000532253.5	CGG	18	FALSE	FALSE	FALSE	FALSE	NGN	NA	NA
BE3	45.21372032	donor	13.32189974	45.21372032	GTACTCACTGAGGAGGGCAC	4	0.801863658656204	TCAGTG	AC	8	CA	7	-1	11	ENSG00000175274	ENST00000532253.5	CGC	16	FALSE	FALSE	FALSE	FALSE	NGN	NA	NA
ABE	11.16886544	acceptor	NA	11.16886544	ACAGTGGTCACTGCCACGCT	6	0.7523295733202551	CAGTGG	NA	NA	CA	3	-1	11	ENSG00000175274	ENST00000532253.5	AGC	20	TRUE	FALSE	FALSE	FALSE	NGN	NA	NA
BE3	21.93403694	donor	10.7651715	21.93403694	CACCATGATGGCAATGCCGG	3	0.8489455615497793	ATGGTG	AC	3	CA	2	-1	11	ENSG00000175274	ENST00000532253.5	AGA	21	FALSE	FALSE	FALSE	FALSE	NGN	NA	NA
BE3	17.08970976	donor	5.517150396	17.08970976	GGGGCTCACCATGATGGCAA	3	0.8489455615497793	ATGGTG	AC	9	CA	8	-1	11	ENSG00000175274	ENST00000532253.5	TGC	15	FALSE	FALSE	FALSE	FALSE	NGN	NA	NA
BE3	4.575197889	donor	4.575197889	0.807387863	ACTGAGGAGGGCACCGCCGT	4	0.801863658656204	TCAGTG	AC	2	CA	1	-1	11	ENSG00000175274	ENST00000532253.5	AGA	22	FALSE	FALSE	FALSE	FALSE	NGN	NA	NA
BE3	2.691292876	acceptor	2.691292876	NA	CAGTGACCACTGTGGGAGAG	6	0.7523295733202551	CAGTGG	AC	10	NA	NA	-1	11	ENSG00000175274	ENST00000532253.5	AGT	16	TRUE	FALSE	FALSE	FALSE	NGN	NA	NA
BE3	8.073878628	donor	2.691292876	8.073878628	TGCACCCCACCTTGGAGCGA	2	0.8724865129965669	AAGGTG	AC	10	CA	9	-1	11	ENSG00000175274	ENST00000532253.5	TGC	14	FALSE	FALSE	FALSE	FALSE	NGN	NA	NA
ABE	45.21372032	acceptor	NA	45.21372032	TCCCACAGTGGTCACTGCCA	8	0.056923076923076965	CAGTGG	NA	NA	CA	7	-1	11	ENSG00000175274	ENST00000528473.5	CGC	16	TRUE	FALSE	FALSE	FALSE	NGN	NA	NA
BE3	44.13720317	acceptor	44.13720317	NA	ACCACTGTGGGAGAGAGTCC	8	0.056923076923076965	CAGTGG	AC	5	NA	NA	-1	11	ENSG00000175274	ENST00000528473.5	AGC	21	TRUE	FALSE	FALSE	FALSE	NGN	NA	NA
BE3	44.13720317	donor	44.13720317	18.30079156	CTCACCATGATGGCAATGCC	5	0.36	ATGGTG	AC	5	CA	4	-1	11	ENSG00000175274	ENST00000528473.5	GGA	19	FALSE	FALSE	FALSE	FALSE	NGN	NA	NA
BE3	44.13720317	donor	44.13720317	18.30079156	CTCACTGAGGAGGGCACCGC	6	0.2123076923076923	TCAGTG	AC	5	CA	4	-1	11	ENSG00000175274	ENST00000528473.5	CGT	19	FALSE	FALSE	FALSE	FALSE	NGN	NA	NA
BE3	44.13720317	donor	44.13720317	18.30079156	CTCACCCAAGAACTGGACCC	7	0.056923076923076965	TGGGTG	AC	5	CA	4	-1	11	ENSG00000175274	ENST00000528473.5	CGA	19	FALSE	FALSE	FALSE	FALSE	NGN	NA	NA
BE3	48.98153034	donor	26.91292876	48.98153034	ACCTACTGCGTGCCAGCCCC	2	0.7676923076923077	GCAGTA	AC	6	TA	5	-1	11	ENSG00000175274	ENST00000528473.5	TGT	18	FALSE	FALSE	FALSE	FALSE	NGN	NA	NA
BE3	41.176781	donor	26.91292876	41.176781	GCTCACCATGATGGCAATGC	5	0.36	ATGGTG	AC	6	CA	5	-1	11	ENSG00000175274	ENST00000528473.5	CGG	18	FALSE	FALSE	FALSE	FALSE	NGN	NA	NA
BE3	32.02638522	donor	23.01055409	32.02638522	CTACTGCGTGCCAGCCCCTG	2	0.7676923076923077	GCAGTA	AC	4	TA	3	-1	11	ENSG00000175274	ENST00000528473.5	TGC	20	FALSE	FALSE	FALSE	FALSE	NGN	NA	NA
BE3	45.21372032	donor	13.32189974	45.21372032	ATGCTCACCTGAGCCCCAAA	4	0.4338461538461539	CAGGTG	AC	8	CA	7	-1	11	ENSG00000175274	ENST00000528473.5	GGC	16	FALSE	FALSE	FALSE	FALSE	NGN	NA	NA
BE3	45.21372032	donor	13.32189974	45.21372032	GTACTCACTGAGGAGGGCAC	6	0.2123076923076923	TCAGTG	AC	8	CA	7	-1	11	ENSG00000175274	ENST00000528473.5	CGC	16	FALSE	FALSE	FALSE	FALSE	NGN	NA	NA
ABE	11.16886544	acceptor	NA	11.16886544	ACAGTGGTCACTGCCACGCT	8	0.056923076923076965	CAGTGG	NA	NA	CA	3	-1	11	ENSG00000175274	ENST00000528473.5	AGC	20	TRUE	FALSE	FALSE	FALSE	NGN	NA	NA
BE3	21.93403694	donor	10.7651715	21.93403694	CACCATGATGGCAATGCCGG	5	0.36	ATGGTG	AC	3	CA	2	-1	11	ENSG00000175274	ENST00000528473.5	AGA	21	FALSE	FALSE	FALSE	FALSE	NGN	NA	NA
BE3	17.08970976	donor	5.517150396	17.08970976	AATGCTCACCTGAGCCCCAA	4	0.4338461538461539	CAGGTG	AC	9	CA	8	-1	11	ENSG00000175274	ENST00000528473.5	AGG	15	FALSE	FALSE	FALSE	FALSE	NGN	NA	NA
BE3	17.08970976	donor	5.517150396	17.08970976	GGGGCTCACCATGATGGCAA	5	0.36	ATGGTG	AC	9	CA	8	-1	11	ENSG00000175274	ENST00000528473.5	TGC	15	FALSE	FALSE	FALSE	FALSE	NGN	NA	NA
BE3	4.575197889	donor	4.575197889	0.807387863	ACCTGAGCCCCAAAGGCTCC	4	0.4338461538461539	CAGGTG	AC	2	CA	1	-1	11	ENSG00000175274	ENST00000528473.5	CGA	22	FALSE	FALSE	FALSE	FALSE	NGN	NA	NA
BE3	4.575197889	donor	4.575197889	0.807387863	ACTGAGGAGGGCACCGCCGT	6	0.2123076923076923	TCAGTG	AC	2	CA	1	-1	11	ENSG00000175274	ENST00000528473.5	AGA	22	FALSE	FALSE	FALSE	FALSE	NGN	NA	NA
BE3	2.691292876	acceptor	2.691292876	NA	CAGTGACCACTGTGGGAGAG	8	0.056923076923076965	CAGTGG	AC	10	NA	NA	-1	11	ENSG00000175274	ENST00000528473.5	AGT	16	TRUE	FALSE	FALSE	FALSE	NGN	NA	NA
BE3	8.073878628	donor	2.691292876	8.073878628	TGCACCCCACCTTGGAGCGA	3	0.523076923076923	AAGGTG	AC	10	CA	9	-1	11	ENSG00000175274	ENST00000528473.5	TGC	14	FALSE	FALSE	FALSE	FALSE	NGN	NA	NA
BE3	44.13720317	donor	44.13720317	18.30079156	CTCACCATGATGGCAATGCC	3	0.1887550200803213	ATGGTG	AC	5	CA	4	-1	11	ENSG00000175274	ENST00000528290.5	GGA	19	FALSE	FALSE	FALSE	FALSE	NGN	NA	NA
BE3	41.176781	donor	26.91292876	41.176781	GCTCACCATGATGGCAATGC	3	0.1887550200803213	ATGGTG	AC	6	CA	5	-1	11	ENSG00000175274	ENST00000528290.5	CGG	18	FALSE	FALSE	FALSE	FALSE	NGN	NA	NA
BE3	21.93403694	acceptor	21.93403694	NA	GCCTGGGGCGGGGGATGAAA	4	0.1887550200803213	CAGGCA	CC	2	NA	NA	-1	11	ENSG00000175274	ENST00000528290.5	AGG	23	TRUE	FALSE	FALSE	FALSE	NGN	NA	NA
ABE	21.93403694	acceptor	NA	21.93403694	CAGGCATCTCCCTGATCATG	4	0.1887550200803213	CAGGCA	NA	NA	CA	2	-1	11	ENSG00000175274	ENST00000528290.5	TGG	21	TRUE	FALSE	FALSE	FALSE	NGN	NA	NA
ABE	18.30079156	acceptor	NA	18.30079156	CCCAGGCATCTCCCTGATCA	4	0.1887550200803213	CAGGCA	NA	NA	CA	4	-1	11	ENSG00000175274	ENST00000528290.5	TGT	19	TRUE	FALSE	FALSE	FALSE	NGN	NA	NA
BE3	17.08970976	acceptor	17.08970976	NA	GAGATGCCTGGGGCGGGGGA	4	0.1887550200803213	CAGGCA	CC	8	NA	NA	-1	11	ENSG00000175274	ENST00000528290.5	TGA	18	TRUE	FALSE	FALSE	FALSE	NGN	NA	NA
BE3	21.93403694	donor	10.7651715	21.93403694	CACCATGATGGCAATGCCGG	3	0.1887550200803213	ATGGTG	AC	3	CA	2	-1	11	ENSG00000175274	ENST00000528290.5	AGA	21	FALSE	FALSE	FALSE	FALSE	NGN	NA	NA
BE3	17.08970976	donor	5.517150396	17.08970976	GGGGCTCACCATGATGGCAA	3	0.1887550200803213	ATGGTG	AC	9	CA	8	-1	11	ENSG00000175274	ENST00000528290.5	TGC	15	FALSE	FALSE	FALSE	FALSE	NGN	NA	NA
ABE	2.960422164	acceptor	NA	2.960422164	CCCCGCCCCAGGCATCTCCC	4	0.1887550200803213	CAGGCA	NA	NA	CA	10	-1	11	ENSG00000175274	ENST00000528290.5	TGA	13	TRUE	FALSE	FALSE	FALSE	NGN	NA	NA
BE3	8.073878628	donor	2.691292876	8.073878628	TGCACCCCACCTTGGAGCGA	2	0.285140562248996	AAGGTG	AC	10	CA	9	-1	11	ENSG00000175274	ENST00000528290.5	TGC	14	FALSE	FALSE	FALSE	FALSE	NGN	NA	NA
BE3	1.07651715	acceptor	1.07651715	NA	AGGGAGATGCCTGGGGCGGG	4	0.1887550200803213	CAGGCA	CC	11	NA	NA	-1	11	ENSG00000175274	ENST00000528290.5	GGA	15	TRUE	FALSE	FALSE	FALSE	NGN	NA	NA
BE3	0.807387863	acceptor	0.807387863	NA	CCTGGGGCGGGGGATGAAAA	4	0.1887550200803213	CAGGCA	CC	1	NA	NA	-1	11	ENSG00000175274	ENST00000528290.5	GGG	24	TRUE	FALSE	FALSE	FALSE	NGN	NA	NA
ABE	0.807387863	acceptor	NA	0.807387863	AGGCATCTCCCTGATCATGT	4	0.1887550200803213	CAGGCA	NA	NA	CA	1	-1	11	ENSG00000175274	ENST00000528290.5	GGA	22	TRUE	FALSE	FALSE	FALSE	NGN	NA	NA
BE3	51	acceptor	51	NA	GCAGCATCTGGCCGAAGAAA	6	0.4393656716417911	CAGATG	TC	8	NA	NA	-1	11	ENSG00000175274	ENST00000531928.6	GGA	18	TRUE	FALSE	FALSE	FALSE	NGN	NA	NA
BE3	48.98153034	acceptor	48.98153034	NA	CGCAGCATCTGGCCGAAGAA	6	0.4393656716417911	CAGATG	TC	9	NA	NA	-1	11	ENSG00000175274	ENST00000531928.6	AGG	17	TRUE	FALSE	FALSE	FALSE	NGN	NA	NA
BE3	48.98153034	acceptor	48.98153034	NA	GCATCTGGCCGAAGAAAGGA	6	0.4393656716417911	CAGATG	TC	5	NA	NA	-1	11	ENSG00000175274	ENST00000531928.6	AGG	21	TRUE	FALSE	FALSE	FALSE	NGN	NA	NA
BE3	44.13720317	donor	44.13720317	18.30079156	CTCACCATGATGGCAATGCC	4	0.5289179104477613	ATGGTG	AC	5	CA	4	-1	11	ENSG00000175274	ENST00000531928.6	GGA	19	FALSE	FALSE	FALSE	FALSE	NGN	NA	NA
BE3	44.13720317	donor	44.13720317	18.30079156	CTCACTGAGGAGGGCACCGC	5	0.4393656716417911	TCAGTG	AC	5	CA	4	-1	11	ENSG00000175274	ENST00000531928.6	CGT	19	FALSE	FALSE	FALSE	FALSE	NGN	NA	NA
BE3	43.73350923	acceptor	43.73350923	NA	CATCTGGCCGAAGAAAGGAA	6	0.4393656716417911	CAGATG	TC	4	NA	NA	-1	11	ENSG00000175274	ENST00000531928.6	GGG	22	TRUE	FALSE	FALSE	FALSE	NGN	NA	NA
BE3	41.176781	donor	26.91292876	41.176781	GCTCACCATGATGGCAATGC	4	0.5289179104477613	ATGGTG	AC	6	CA	5	-1	11	ENSG00000175274	ENST00000531928.6	CGG	18	FALSE	FALSE	FALSE	FALSE	NGN	NA	NA
ABE	21.93403694	acceptor	NA	21.93403694	CAGATGCTGCGCCCACACCC	6	0.4393656716417911	CAGATG	NA	NA	CA	2	-1	11	ENSG00000175274	ENST00000531928.6	CGG	21	TRUE	FALSE	FALSE	FALSE	NGN	NA	NA
BE3	45.21372032	donor	13.32189974	45.21372032	ATGCTCACCTGAGCCCCAAA	3	0.5736940298507462	CAGGTG	AC	8	CA	7	-1	11	ENSG00000175274	ENST00000531928.6	GGC	16	FALSE	FALSE	FALSE	FALSE	NGN	NA	NA
BE3	45.21372032	donor	13.32189974	45.21372032	GTACTCACTGAGGAGGGCAC	5	0.4393656716417911	TCAGTG	AC	8	CA	7	-1	11	ENSG00000175274	ENST00000531928.6	CGC	16	FALSE	FALSE	FALSE	FALSE	NGN	NA	NA
BE3	12.24538259	acceptor	12.24538259	NA	ATCTGGCCGAAGAAAGGAAG	6	0.4393656716417911	CAGATG	TC	2	NA	NA	-1	11	ENSG00000175274	ENST00000531928.6	GGG	23	TRUE	FALSE	FALSE	FALSE	NGN	NA	NA
BE3	21.93403694	donor	10.7651715	21.93403694	CACCATGATGGCAATGCCGG	4	0.5289179104477613	ATGGTG	AC	3	CA	2	-1	11	ENSG00000175274	ENST00000531928.6	AGA	21	FALSE	FALSE	FALSE	FALSE	NGN	NA	NA
BE3	7.939313984	acceptor	7.939313984	NA	TCTGGCCGAAGAAAGGAAGG	6	0.4393656716417911	CAGATG	TC	1	NA	NA	-1	11	ENSG00000175274	ENST00000531928.6	GGT	24	TRUE	FALSE	FALSE	FALSE	NGN	NA	NA
BE3	17.08970976	donor	5.517150396	17.08970976	AATGCTCACCTGAGCCCCAA	3	0.5736940298507462	CAGGTG	AC	9	CA	8	-1	11	ENSG00000175274	ENST00000531928.6	AGG	15	FALSE	FALSE	FALSE	FALSE	NGN	NA	NA
BE3	17.08970976	donor	5.517150396	17.08970976	GGGGCTCACCATGATGGCAA	4	0.5289179104477613	ATGGTG	AC	9	CA	8	-1	11	ENSG00000175274	ENST00000531928.6	TGC	15	FALSE	FALSE	FALSE	FALSE	NGN	NA	NA
BE3	4.575197889	donor	4.575197889	0.807387863	ACCTGAGCCCCAAAGGCTCC	3	0.5736940298507462	CAGGTG	AC	2	CA	1	-1	11	ENSG00000175274	ENST00000531928.6	CGA	22	FALSE	FALSE	FALSE	FALSE	NGN	NA	NA
BE3	4.575197889	donor	4.575197889	0.807387863	ACTGAGGAGGGCACCGCCGT	5	0.4393656716417911	TCAGTG	AC	2	CA	1	-1	11	ENSG00000175274	ENST00000531928.6	AGA	22	FALSE	FALSE	FALSE	FALSE	NGN	NA	NA
BE3	8.073878628	donor	2.691292876	8.073878628	TGCACCCCACCTTGGAGCGA	2	0.6277985074626866	AAGGTG	AC	10	CA	9	-1	11	ENSG00000175274	ENST00000531928.6	TGC	14	FALSE	FALSE	FALSE	FALSE	NGN	NA	NA
BE3	2.556728232	acceptor	2.556728232	NA	TGGGCGCAGCATCTGGCCGA	6	0.4393656716417911	CAGATG	TC	13	NA	NA	-1	11	ENSG00000175274	ENST00000531928.6	AGA	13	TRUE	FALSE	FALSE	FALSE	NGN	NA	NA
ABE	0.807387863	acceptor	NA	0.807387863	AGATGCTGCGCCCACACCCC	6	0.4393656716417911	CAGATG	NA	NA	CA	1	-1	11	ENSG00000175274	ENST00000531928.6	GGC	22	TRUE	FALSE	FALSE	FALSE	NGN	NA	NA
BE3	45.21372032	acceptor	45.21372032	NA	AAGCGCCTGCGGGCAGCGAG	5	0.13286713286713292	CAGGCG	CC	7	NA	NA	-1	11	ENSG00000175274	ENST00000525145.5	AGG	19	TRUE	FALSE	FALSE	FALSE	NGN	NA	NA
BE3	43.3298153	acceptor	43.3298153	NA	AGCGCCTGCGGGCAGCGAGA	5	0.13286713286713292	CAGGCG	CC	6	NA	NA	-1	11	ENSG00000175274	ENST00000525145.5	GGG	20	TRUE	FALSE	FALSE	FALSE	NGN	NA	NA
BE3	41.176781	acceptor	41.176781	NA	GCGCCTGCGGGCAGCGAGAG	5	0.13286713286713292	CAGGCG	CC	5	NA	NA	-1	11	ENSG00000175274	ENST00000525145.5	GGG	21	TRUE	FALSE	FALSE	FALSE	NGN	NA	NA
ABE	41.176781	acceptor	NA	41.176781	CCGCAGGCGCTTGCCTTCCC	5	0.13286713286713292	CAGGCG	NA	NA	CA	5	-1	11	ENSG00000175274	ENST00000525145.5	TGA	18	TRUE	FALSE	FALSE	FALSE	NGN	NA	NA
BE3	44.13720317	donor	26.91292876	44.13720317	ACAAACCATGGGATCTAGTG	4	0.13286713286713292	ATGGTT	AC	6	AA	5	-1	11	ENSG00000175274	ENST00000525145.5	TGC	18	FALSE	FALSE	FALSE	FALSE	NGN	NA	NA
BE3	18.30079156	acceptor	18.30079156	NA	CGCCTGCGGGCAGCGAGAGG	5	0.13286713286713292	CAGGCG	CC	4	NA	NA	-1	11	ENSG00000175274	ENST00000525145.5	GGC	22	TRUE	FALSE	FALSE	FALSE	NGN	NA	NA
BE3	45.21372032	donor	13.32189974	45.21372032	ATGCTCACCTGAGCCCCAAA	3	0.4727272727272728	CAGGTG	AC	8	CA	7	-1	11	ENSG00000175274	ENST00000525145.5	GGC	16	FALSE	FALSE	FALSE	FALSE	NGN	NA	NA
BE3	38.21635884	donor	13.32189974	38.21635884	CCACAAACCATGGGATCTAG	4	0.13286713286713292	ATGGTT	AC	8	AA	7	-1	11	ENSG00000175274	ENST00000525145.5	TGT	16	FALSE	FALSE	FALSE	FALSE	NGN	NA	NA
BE3	8.073878628	acceptor	8.073878628	NA	GCAAGCGCCTGCGGGCAGCG	5	0.13286713286713292	CAGGCG	CC	9	NA	NA	-1	11	ENSG00000175274	ENST00000525145.5	AGA	17	TRUE	FALSE	FALSE	FALSE	NGN	NA	NA
BE3	17.08970976	donor	5.517150396	17.08970976	AATGCTCACCTGAGCCCCAA	3	0.4727272727272728	CAGGTG	AC	9	CA	8	-1	11	ENSG00000175274	ENST00000525145.5	AGG	15	FALSE	FALSE	FALSE	FALSE	NGN	NA	NA
BE3	4.575197889	donor	4.575197889	0.807387863	ACCTGAGCCCCAAAGGCTCC	3	0.4727272727272728	CAGGTG	AC	2	CA	1	-1	11	ENSG00000175274	ENST00000525145.5	CGA	22	FALSE	FALSE	FALSE	FALSE	NGN	NA	NA
BE3	8.073878628	donor	2.691292876	8.073878628	TGCACCCCACCTTGGAGCGA	2	0.5538461538461539	AAGGTG	AC	10	CA	9	-1	11	ENSG00000175274	ENST00000525145.5	TGC	14	FALSE	FALSE	FALSE	FALSE	NGN	NA	NA
BE3	5.517150396	donor	2.691292876	5.517150396	GGCCACAAACCATGGGATCT	4	0.13286713286713292	ATGGTT	AC	10	AA	9	-1	11	ENSG00000175274	ENST00000525145.5	AGT	14	FALSE	FALSE	FALSE	FALSE	NGN	NA	NA
BE3	1.07651715	acceptor	1.07651715	NA	AGGCAAGCGCCTGCGGGCAG	5	0.13286713286713292	CAGGCG	CC	11	NA	NA	-1	11	ENSG00000175274	ENST00000525145.5	CGA	15	TRUE	FALSE	FALSE	FALSE	NGN	NA	NA
BE3	45.21372032	acceptor	45.21372032	NA	AAGCGCCTGCGGGCAGCGAG	7	0.10200364298724951	CAGGCG	CC	7	NA	NA	-1	11	ENSG00000175274	ENST00000525683.5	AGG	19	TRUE	FALSE	FALSE	FALSE	NGN	NA	NA
BE3	44.13720317	donor	44.13720317	43.73350923	CTTACCTCTTCCTGCTGTGT	2	0.7941712204007286	GAGGTA	AC	5	TA	4	-1	11	ENSG00000175274	ENST00000525683.5	GGC	19	FALSE	FALSE	FALSE	FALSE	NGN	NA	NA
BE3	44.13720317	donor	44.13720317	18.30079156	CTCACCATGATGGCAATGCC	6	0.10200364298724951	ATGGTG	AC	5	CA	4	-1	11	ENSG00000175274	ENST00000525683.5	GGA	19	FALSE	FALSE	FALSE	FALSE	NGN	NA	NA
BE3	43.3298153	acceptor	43.3298153	NA	AGCGCCTGCGGGCAGCGAGA	7	0.10200364298724951	CAGGCG	CC	6	NA	NA	-1	11	ENSG00000175274	ENST00000525683.5	GGG	20	TRUE	FALSE	FALSE	FALSE	NGN	NA	NA
BE3	41.176781	acceptor	41.176781	NA	GCGCCTGCGGGCAGCGAGAG	7	0.10200364298724951	CAGGCG	CC	5	NA	NA	-1	11	ENSG00000175274	ENST00000525683.5	GGG	21	TRUE	FALSE	FALSE	FALSE	NGN	NA	NA
ABE	41.176781	acceptor	NA	41.176781	CCGCAGGCGCTTGCCTTCCC	7	0.10200364298724951	CAGGCG	NA	NA	CA	5	-1	11	ENSG00000175274	ENST00000525683.5	TGA	18	TRUE	FALSE	FALSE	FALSE	NGN	NA	NA
BE3	53.69129288	donor	38.21635884	53.69129288	TGAGTACCTGTCGCGTCCTC	3	0.5846994535519126	CAGGTA	AC	7	TA	6	-1	11	ENSG00000175274	ENST00000525683.5	AGT	17	FALSE	FALSE	FALSE	FALSE	NGN	NA	NA
BE3	48.98153034	donor	26.91292876	48.98153034	CCTTACCTCTTCCTGCTGTG	2	0.7941712204007286	GAGGTA	AC	6	TA	5	-1	11	ENSG00000175274	ENST00000525683.5	TGG	18	FALSE	FALSE	FALSE	FALSE	NGN	NA	NA
BE3	41.176781	donor	26.91292876	41.176781	GCTCACCATGATGGCAATGC	6	0.10200364298724951	ATGGTG	AC	6	CA	5	-1	11	ENSG00000175274	ENST00000525683.5	CGG	18	FALSE	FALSE	FALSE	FALSE	NGN	NA	NA
BE3	18.30079156	acceptor	18.30079156	NA	CGCCTGCGGGCAGCGAGAGG	7	0.10200364298724951	CAGGCG	CC	4	NA	NA	-1	11	ENSG00000175274	ENST00000525683.5	GGC	22	TRUE	FALSE	FALSE	FALSE	NGN	NA	NA
BE3	51	donor	13.32189974	51	TGCCTTACCTCTTCCTGCTG	2	0.7941712204007286	GAGGTA	AC	8	TA	7	-1	11	ENSG00000175274	ENST00000525683.5	TGT	16	FALSE	FALSE	FALSE	FALSE	NGN	NA	NA
BE3	45.21372032	donor	13.32189974	45.21372032	ATGCTCACCTGAGCCCCAAA	5	0.18943533697632053	CAGGTG	AC	8	CA	7	-1	11	ENSG00000175274	ENST00000525683.5	GGC	16	FALSE	FALSE	FALSE	FALSE	NGN	NA	NA
BE3	12.24538259	donor	10.7651715	12.24538259	TACCTGTCGCGTCCTCAGTC	3	0.5846994535519126	CAGGTA	AC	3	TA	2	-1	11	ENSG00000175274	ENST00000525683.5	AGC	21	FALSE	FALSE	FALSE	FALSE	NGN	NA	NA
BE3	21.93403694	donor	10.7651715	21.93403694	CACCATGATGGCAATGCCGG	6	0.10200364298724951	ATGGTG	AC	3	CA	2	-1	11	ENSG00000175274	ENST00000525683.5	AGA	21	FALSE	FALSE	FALSE	FALSE	NGN	NA	NA
BE3	8.073878628	acceptor	8.073878628	NA	GCAAGCGCCTGCGGGCAGCG	7	0.10200364298724951	CAGGCG	CC	9	NA	NA	-1	11	ENSG00000175274	ENST00000525683.5	AGA	17	TRUE	FALSE	FALSE	FALSE	NGN	NA	NA
BE3	17.08970976	donor	5.517150396	17.08970976	AATGCTCACCTGAGCCCCAA	5	0.18943533697632053	CAGGTG	AC	9	CA	8	-1	11	ENSG00000175274	ENST00000525683.5	AGG	15	FALSE	FALSE	FALSE	FALSE	NGN	NA	NA
BE3	17.08970976	donor	5.517150396	17.08970976	GGGGCTCACCATGATGGCAA	6	0.10200364298724951	ATGGTG	AC	9	CA	8	-1	11	ENSG00000175274	ENST00000525683.5	TGC	15	FALSE	FALSE	FALSE	FALSE	NGN	NA	NA
BE3	4.575197889	donor	4.575197889	0.807387863	ACCTGAGCCCCAAAGGCTCC	5	0.18943533697632053	CAGGTG	AC	2	CA	1	-1	11	ENSG00000175274	ENST00000525683.5	CGA	22	FALSE	FALSE	FALSE	FALSE	NGN	NA	NA
BE3	48.98153034	donor	2.691292876	48.98153034	CCTGCCTTACCTCTTCCTGC	2	0.7941712204007286	GAGGTA	AC	10	TA	9	-1	11	ENSG00000175274	ENST00000525683.5	TGT	14	FALSE	FALSE	FALSE	FALSE	NGN	NA	NA
BE3	8.073878628	donor	2.691292876	8.073878628	TGCACCCCACCTTGGAGCGA	4	0.29508196721311475	AAGGTG	AC	10	CA	9	-1	11	ENSG00000175274	ENST00000525683.5	TGC	14	FALSE	FALSE	FALSE	FALSE	NGN	NA	NA
BE3	1.07651715	acceptor	1.07651715	NA	AGGCAAGCGCCTGCGGGCAG	7	0.10200364298724951	CAGGCG	CC	11	NA	NA	-1	11	ENSG00000175274	ENST00000525683.5	CGA	15	TRUE	FALSE	FALSE	FALSE	NGN	NA	NA
BE3	45.21372032	acceptor	45.21372032	NA	AAGCGCCTGCGGGCAGCGAG	5	0.09919028340080971	CAGGCG	CC	7	NA	NA	-1	11	ENSG00000175274	ENST00000525138.5	AGG	19	TRUE	FALSE	FALSE	FALSE	NGN	NA	NA
BE3	44.13720317	donor	44.13720317	18.30079156	CTCACCATGATGGCAATGCC	4	0.09919028340080971	ATGGTG	AC	5	CA	4	-1	11	ENSG00000175274	ENST00000525138.5	GGA	19	FALSE	FALSE	FALSE	FALSE	NGN	NA	NA
BE3	43.3298153	acceptor	43.3298153	NA	AGCGCCTGCGGGCAGCGAGA	5	0.09919028340080971	CAGGCG	CC	6	NA	NA	-1	11	ENSG00000175274	ENST00000525138.5	GGG	20	TRUE	FALSE	FALSE	FALSE	NGN	NA	NA
BE3	41.176781	acceptor	41.176781	NA	GCGCCTGCGGGCAGCGAGAG	5	0.09919028340080971	CAGGCG	CC	5	NA	NA	-1	11	ENSG00000175274	ENST00000525138.5	GGG	21	TRUE	FALSE	FALSE	FALSE	NGN	NA	NA
ABE	41.176781	acceptor	NA	41.176781	CCGCAGGCGCTTGCCTTCCC	5	0.09919028340080971	CAGGCG	NA	NA	CA	5	-1	11	ENSG00000175274	ENST00000525138.5	TGA	18	TRUE	FALSE	FALSE	FALSE	NGN	NA	NA
BE3	41.176781	donor	26.91292876	41.176781	GCTCACCATGATGGCAATGC	4	0.09919028340080971	ATGGTG	AC	6	CA	5	-1	11	ENSG00000175274	ENST00000525138.5	CGG	18	FALSE	FALSE	FALSE	FALSE	NGN	NA	NA
BE3	18.30079156	acceptor	18.30079156	NA	CGCCTGCGGGCAGCGAGAGG	5	0.09919028340080971	CAGGCG	CC	4	NA	NA	-1	11	ENSG00000175274	ENST00000525138.5	GGC	22	TRUE	FALSE	FALSE	FALSE	NGN	NA	NA
BE3	45.21372032	donor	13.32189974	45.21372032	ATGCTCACCTGAGCCCCAAA	3	0.19635627530364375	CAGGTG	AC	8	CA	7	-1	11	ENSG00000175274	ENST00000525138.5	GGC	16	FALSE	FALSE	FALSE	FALSE	NGN	NA	NA
BE3	21.93403694	donor	10.7651715	21.93403694	CACCATGATGGCAATGCCGG	4	0.09919028340080971	ATGGTG	AC	3	CA	2	-1	11	ENSG00000175274	ENST00000525138.5	AGA	21	FALSE	FALSE	FALSE	FALSE	NGN	NA	NA
BE3	8.073878628	acceptor	8.073878628	NA	GCAAGCGCCTGCGGGCAGCG	5	0.09919028340080971	CAGGCG	CC	9	NA	NA	-1	11	ENSG00000175274	ENST00000525138.5	AGA	17	TRUE	FALSE	FALSE	FALSE	NGN	NA	NA
BE3	17.08970976	donor	5.517150396	17.08970976	AATGCTCACCTGAGCCCCAA	3	0.19635627530364375	CAGGTG	AC	9	CA	8	-1	11	ENSG00000175274	ENST00000525138.5	AGG	15	FALSE	FALSE	FALSE	FALSE	NGN	NA	NA
BE3	17.08970976	donor	5.517150396	17.08970976	GGGGCTCACCATGATGGCAA	4	0.09919028340080971	ATGGTG	AC	9	CA	8	-1	11	ENSG00000175274	ENST00000525138.5	TGC	15	FALSE	FALSE	FALSE	FALSE	NGN	NA	NA
BE3	4.575197889	donor	4.575197889	0.807387863	ACCTGAGCCCCAAAGGCTCC	3	0.19635627530364375	CAGGTG	AC	2	CA	1	-1	11	ENSG00000175274	ENST00000525138.5	CGA	22	FALSE	FALSE	FALSE	FALSE	NGN	NA	NA
BE3	8.073878628	donor	2.691292876	8.073878628	TGCACCCCACCTTGGAGCGA	2	0.31376518218623484	AAGGTG	AC	10	CA	9	-1	11	ENSG00000175274	ENST00000525138.5	TGC	14	FALSE	FALSE	FALSE	FALSE	NGN	NA	NA
BE3	1.07651715	acceptor	1.07651715	NA	AGGCAAGCGCCTGCGGGCAG	5	0.09919028340080971	CAGGCG	CC	11	NA	NA	-1	11	ENSG00000175274	ENST00000525138.5	CGA	15	TRUE	FALSE	FALSE	FALSE	NGN	NA	NA
BE3	45.21372032	acceptor	45.21372032	NA	AAGCGCCTGCGGGCAGCGAG	6	0.06603773584905659	CAGGCG	CC	7	NA	NA	-1	11	ENSG00000175274	ENST00000533443.5	AGG	19	TRUE	FALSE	FALSE	FALSE	NGN	NA	NA
BE3	44.13720317	donor	44.13720317	18.30079156	CTCACCATGATGGCAATGCC	5	0.06603773584905659	ATGGTG	AC	5	CA	4	-1	11	ENSG00000175274	ENST00000533443.5	GGA	19	FALSE	FALSE	FALSE	FALSE	NGN	NA	NA
BE3	43.3298153	acceptor	43.3298153	NA	AGCGCCTGCGGGCAGCGAGA	6	0.06603773584905659	CAGGCG	CC	6	NA	NA	-1	11	ENSG00000175274	ENST00000533443.5	GGG	20	TRUE	FALSE	FALSE	FALSE	NGN	NA	NA
BE3	41.176781	acceptor	41.176781	NA	GCGCCTGCGGGCAGCGAGAG	6	0.06603773584905659	CAGGCG	CC	5	NA	NA	-1	11	ENSG00000175274	ENST00000533443.5	GGG	21	TRUE	FALSE	FALSE	FALSE	NGN	NA	NA
ABE	41.176781	acceptor	NA	41.176781	CCGCAGGCGCTTGCCTTCCC	6	0.06603773584905659	CAGGCG	NA	NA	CA	5	-1	11	ENSG00000175274	ENST00000533443.5	TGA	18	TRUE	FALSE	FALSE	FALSE	NGN	NA	NA
BE3	53.69129288	donor	38.21635884	53.69129288	TGAGTACCTGTCGCGTCCTC	2	0.4827044025157232	CAGGTA	AC	7	TA	6	-1	11	ENSG00000175274	ENST00000533443.5	AGT	17	FALSE	FALSE	FALSE	FALSE	NGN	NA	NA
BE3	41.176781	donor	26.91292876	41.176781	GCTCACCATGATGGCAATGC	5	0.06603773584905659	ATGGTG	AC	6	CA	5	-1	11	ENSG00000175274	ENST00000533443.5	CGG	18	FALSE	FALSE	FALSE	FALSE	NGN	NA	NA
BE3	18.30079156	acceptor	18.30079156	NA	CGCCTGCGGGCAGCGAGAGG	6	0.06603773584905659	CAGGCG	CC	4	NA	NA	-1	11	ENSG00000175274	ENST00000533443.5	GGC	22	TRUE	FALSE	FALSE	FALSE	NGN	NA	NA
BE3	45.21372032	donor	13.32189974	45.21372032	ATGCTCACCTGAGCCCCAAA	4	0.14150943396226412	CAGGTG	AC	8	CA	7	-1	11	ENSG00000175274	ENST00000533443.5	GGC	16	FALSE	FALSE	FALSE	FALSE	NGN	NA	NA
BE3	12.24538259	donor	10.7651715	12.24538259	TACCTGTCGCGTCCTCAGTC	2	0.4827044025157232	CAGGTA	AC	3	TA	2	-1	11	ENSG00000175274	ENST00000533443.5	AGC	21	FALSE	FALSE	FALSE	FALSE	NGN	NA	NA
BE3	21.93403694	donor	10.7651715	21.93403694	CACCATGATGGCAATGCCGG	5	0.06603773584905659	ATGGTG	AC	3	CA	2	-1	11	ENSG00000175274	ENST00000533443.5	AGA	21	FALSE	FALSE	FALSE	FALSE	NGN	NA	NA
BE3	8.073878628	acceptor	8.073878628	NA	GCAAGCGCCTGCGGGCAGCG	6	0.06603773584905659	CAGGCG	CC	9	NA	NA	-1	11	ENSG00000175274	ENST00000533443.5	AGA	17	TRUE	FALSE	FALSE	FALSE	NGN	NA	NA
BE3	17.08970976	donor	5.517150396	17.08970976	AATGCTCACCTGAGCCCCAA	4	0.14150943396226412	CAGGTG	AC	9	CA	8	-1	11	ENSG00000175274	ENST00000533443.5	AGG	15	FALSE	FALSE	FALSE	FALSE	NGN	NA	NA
BE3	17.08970976	donor	5.517150396	17.08970976	GGGGCTCACCATGATGGCAA	5	0.06603773584905659	ATGGTG	AC	9	CA	8	-1	11	ENSG00000175274	ENST00000533443.5	TGC	15	FALSE	FALSE	FALSE	FALSE	NGN	NA	NA
BE3	4.575197889	donor	4.575197889	0.807387863	ACCTGAGCCCCAAAGGCTCC	4	0.14150943396226412	CAGGTG	AC	2	CA	1	-1	11	ENSG00000175274	ENST00000533443.5	CGA	22	FALSE	FALSE	FALSE	FALSE	NGN	NA	NA
BE3	8.073878628	donor	2.691292876	8.073878628	TGCACCCCACCTTGGAGCGA	3	0.23270440251572322	AAGGTG	AC	10	CA	9	-1	11	ENSG00000175274	ENST00000533443.5	TGC	14	FALSE	FALSE	FALSE	FALSE	NGN	NA	NA
BE3	1.07651715	acceptor	1.07651715	NA	AGGCAAGCGCCTGCGGGCAG	6	0.06603773584905659	CAGGCG	CC	11	NA	NA	-1	11	ENSG00000175274	ENST00000533443.5	CGA	15	TRUE	FALSE	FALSE	FALSE	NGN	NA	NA
BE3	45.21372032	acceptor	45.21372032	NA	AAGCGCCTGCGGGCAGCGAG	3	0.08333333333333337	CAGGCG	CC	7	NA	NA	-1	11	ENSG00000175274	ENST00000627720.1	AGG	19	TRUE	FALSE	FALSE	FALSE	NGN	NA	NA
BE3	44.13720317	donor	44.13720317	18.30079156	CTCACCATGATGGCAATGCC	2	0.08333333333333337	ATGGTG	AC	5	CA	4	-1	11	ENSG00000175274	ENST00000627720.1	GGA	19	FALSE	FALSE	FALSE	FALSE	NGN	NA	NA
BE3	43.3298153	acceptor	43.3298153	NA	AGCGCCTGCGGGCAGCGAGA	3	0.08333333333333337	CAGGCG	CC	6	NA	NA	-1	11	ENSG00000175274	ENST00000627720.1	GGG	20	TRUE	FALSE	FALSE	FALSE	NGN	NA	NA
BE3	41.176781	acceptor	41.176781	NA	GCGCCTGCGGGCAGCGAGAG	3	0.08333333333333337	CAGGCG	CC	5	NA	NA	-1	11	ENSG00000175274	ENST00000627720.1	GGG	21	TRUE	FALSE	FALSE	FALSE	NGN	NA	NA
ABE	41.176781	acceptor	NA	41.176781	CCGCAGGCGCTTGCCTTCCC	3	0.08333333333333337	CAGGCG	NA	NA	CA	5	-1	11	ENSG00000175274	ENST00000627720.1	TGA	18	TRUE	FALSE	FALSE	FALSE	NGN	NA	NA
BE3	41.176781	donor	26.91292876	41.176781	GCTCACCATGATGGCAATGC	2	0.08333333333333337	ATGGTG	AC	6	CA	5	-1	11	ENSG00000175274	ENST00000627720.1	CGG	18	FALSE	FALSE	FALSE	FALSE	NGN	NA	NA
BE3	18.30079156	acceptor	18.30079156	NA	CGCCTGCGGGCAGCGAGAGG	3	0.08333333333333337	CAGGCG	CC	4	NA	NA	-1	11	ENSG00000175274	ENST00000627720.1	GGC	22	TRUE	FALSE	FALSE	FALSE	NGN	NA	NA
BE3	21.93403694	donor	10.7651715	21.93403694	CACCATGATGGCAATGCCGG	2	0.08333333333333337	ATGGTG	AC	3	CA	2	-1	11	ENSG00000175274	ENST00000627720.1	AGA	21	FALSE	FALSE	FALSE	FALSE	NGN	NA	NA
BE3	8.073878628	acceptor	8.073878628	NA	GCAAGCGCCTGCGGGCAGCG	3	0.08333333333333337	CAGGCG	CC	9	NA	NA	-1	11	ENSG00000175274	ENST00000627720.1	AGA	17	TRUE	FALSE	FALSE	FALSE	NGN	NA	NA
BE3	17.08970976	donor	5.517150396	17.08970976	GGGGCTCACCATGATGGCAA	2	0.08333333333333337	ATGGTG	AC	9	CA	8	-1	11	ENSG00000175274	ENST00000627720.1	TGC	15	FALSE	FALSE	FALSE	FALSE	NGN	NA	NA
BE3	1.07651715	acceptor	1.07651715	NA	AGGCAAGCGCCTGCGGGCAG	3	0.08333333333333337	CAGGCG	CC	11	NA	NA	-1	11	ENSG00000175274	ENST00000627720.1	CGA	15	TRUE	FALSE	FALSE	FALSE	NGN	NA	NA
ABE	45.21372032	acceptor	NA	45.21372032	CCTCCCAGGGTCTGGCAGTT	5	0.08040201005025127	CAGGGT	NA	NA	CA	7	-1	11	ENSG00000175274	ENST00000530035.5	CGT	16	TRUE	FALSE	FALSE	FALSE	NGN	NA	NA
BE3	44.13720317	donor	44.13720317	18.30079156	CTCACCATGATGGCAATGCC	5	0	ATGGTG	AC	5	CA	4	-1	11	ENSG00000175274	ENST00000530035.5	GGA	19	TRUE	FALSE	FALSE	TRUE	NGN	NA	NA
BE3	43.3298153	acceptor	43.3298153	NA	AGACCCTGGGAGGCGTGGAA	5	0.08040201005025127	CAGGGT	CC	6	NA	NA	-1	11	ENSG00000175274	ENST00000530035.5	AGA	20	TRUE	FALSE	FALSE	FALSE	NGN	NA	NA
BE3	53.69129288	donor	38.21635884	53.69129288	TGAGTACCTGTCGCGTCCTC	2	0.44388609715242877	CAGGTA	AC	7	TA	6	-1	11	ENSG00000175274	ENST00000530035.5	AGT	17	FALSE	FALSE	FALSE	FALSE	NGN	NA	NA
BE3	41.176781	donor	26.91292876	41.176781	GCTCACCATGATGGCAATGC	5	0	ATGGTG	AC	6	CA	5	-1	11	ENSG00000175274	ENST00000530035.5	CGG	18	TRUE	FALSE	FALSE	TRUE	NGN	NA	NA
BE3	21.93403694	acceptor	21.93403694	NA	CCCTGGGAGGCGTGGAAAGA	5	0.08040201005025127	CAGGGT	CC	2	NA	NA	-1	11	ENSG00000175274	ENST00000530035.5	AGA	23	TRUE	FALSE	FALSE	FALSE	NGN	NA	NA
BE3	45.21372032	donor	13.32189974	45.21372032	ATGCTCACCTGAGCCCCAAA	4	0.08040201005025127	CAGGTG	AC	8	CA	7	-1	11	ENSG00000175274	ENST00000530035.5	GGC	16	FALSE	FALSE	FALSE	FALSE	NGN	NA	NA
BE3	12.24538259	donor	10.7651715	12.24538259	TACCTGTCGCGTCCTCAGTC	2	0.44388609715242877	CAGGTA	AC	3	TA	2	-1	11	ENSG00000175274	ENST00000530035.5	AGC	21	FALSE	FALSE	FALSE	FALSE	NGN	NA	NA
BE3	21.93403694	donor	10.7651715	21.93403694	CACCATGATGGCAATGCCGG	5	0	ATGGTG	AC	3	CA	2	-1	11	ENSG00000175274	ENST00000530035.5	AGA	21	TRUE	FALSE	FALSE	TRUE	NGN	NA	NA
BE3	17.08970976	donor	5.517150396	17.08970976	AATGCTCACCTGAGCCCCAA	4	0.08040201005025127	CAGGTG	AC	9	CA	8	-1	11	ENSG00000175274	ENST00000530035.5	AGG	15	FALSE	FALSE	FALSE	FALSE	NGN	NA	NA
BE3	17.08970976	donor	5.517150396	17.08970976	GGGGCTCACCATGATGGCAA	5	0	ATGGTG	AC	9	CA	8	-1	11	ENSG00000175274	ENST00000530035.5	TGC	15	TRUE	FALSE	FALSE	TRUE	NGN	NA	NA
BE3	4.575197889	donor	4.575197889	0.807387863	ACCTGAGCCCCAAAGGCTCC	4	0.08040201005025127	CAGGTG	AC	2	CA	1	-1	11	ENSG00000175274	ENST00000530035.5	CGA	22	FALSE	FALSE	FALSE	FALSE	NGN	NA	NA
BE3	2.960422164	acceptor	2.960422164	NA	TGCCAGACCCTGGGAGGCGT	5	0.08040201005025127	CAGGGT	CC	10	NA	NA	-1	11	ENSG00000175274	ENST00000530035.5	GGA	16	TRUE	FALSE	FALSE	FALSE	NGN	NA	NA
BE3	8.073878628	donor	2.691292876	8.073878628	TGCACCCCACCTTGGAGCGA	3	0.17755443886097155	AAGGTG	AC	10	CA	9	-1	11	ENSG00000175274	ENST00000530035.5	TGC	14	FALSE	FALSE	FALSE	FALSE	NGN	NA	NA
BE3	1.07651715	acceptor	1.07651715	NA	CTGCCAGACCCTGGGAGGCG	5	0.08040201005025127	CAGGGT	CC	11	NA	NA	-1	11	ENSG00000175274	ENST00000530035.5	TGG	15	TRUE	FALSE	FALSE	FALSE	NGN	NA	NA
ABE	1.07651715	acceptor	NA	1.07651715	CACGCCTCCCAGGGTCTGGC	5	0.08040201005025127	CAGGGT	NA	NA	CA	11	-1	11	ENSG00000175274	ENST00000530035.5	AGT	12	TRUE	FALSE	FALSE	FALSE	NGN	NA	NA
ABE	0.807387863	acceptor	NA	0.807387863	AGGGTCTGGCAGTTCGTCTC	5	0.08040201005025127	CAGGGT	NA	NA	CA	1	-1	11	ENSG00000175274	ENST00000530035.5	TGC	22	TRUE	FALSE	FALSE	FALSE	NGN	NA	NA
ABE	45.21372032	acceptor	NA	45.21372032	CCTCCCAGGGTCTGGCAGTT	5	0.058712121212121215	CAGGGT	NA	NA	CA	7	-1	11	ENSG00000175274	ENST00000527685.5	CGT	16	TRUE	FALSE	FALSE	FALSE	NGN	NA	NA
BE3	43.3298153	acceptor	43.3298153	NA	AGACCCTGGGAGGCGTGGAA	5	0.058712121212121215	CAGGGT	CC	6	NA	NA	-1	11	ENSG00000175274	ENST00000527685.5	AGA	20	TRUE	FALSE	FALSE	FALSE	NGN	NA	NA
BE3	53.69129288	donor	38.21635884	53.69129288	TGAGTACCTGTCGCGTCCTC	2	0.4696969696969697	CAGGTA	AC	7	TA	6	-1	11	ENSG00000175274	ENST00000527685.5	AGT	17	FALSE	FALSE	FALSE	FALSE	NGN	NA	NA
BE3	21.93403694	acceptor	21.93403694	NA	CCCTGGGAGGCGTGGAAAGA	5	0.058712121212121215	CAGGGT	CC	2	NA	NA	-1	11	ENSG00000175274	ENST00000527685.5	AGA	23	TRUE	FALSE	FALSE	FALSE	NGN	NA	NA
BE3	45.21372032	donor	13.32189974	45.21372032	ATGCTCACCTGAGCCCCAAA	4	0.058712121212121215	CAGGTG	AC	8	CA	7	-1	11	ENSG00000175274	ENST00000527685.5	GGC	16	FALSE	FALSE	FALSE	FALSE	NGN	NA	NA
BE3	12.24538259	donor	10.7651715	12.24538259	TACCTGTCGCGTCCTCAGTC	2	0.4696969696969697	CAGGTA	AC	3	TA	2	-1	11	ENSG00000175274	ENST00000527685.5	AGC	21	FALSE	FALSE	FALSE	FALSE	NGN	NA	NA
BE3	17.08970976	donor	5.517150396	17.08970976	AATGCTCACCTGAGCCCCAA	4	0.058712121212121215	CAGGTG	AC	9	CA	8	-1	11	ENSG00000175274	ENST00000527685.5	AGG	15	FALSE	FALSE	FALSE	FALSE	NGN	NA	NA
BE3	4.575197889	donor	4.575197889	0.807387863	ACCTGAGCCCCAAAGGCTCC	4	0.058712121212121215	CAGGTG	AC	2	CA	1	-1	11	ENSG00000175274	ENST00000527685.5	CGA	22	FALSE	FALSE	FALSE	FALSE	NGN	NA	NA
BE3	2.960422164	acceptor	2.960422164	NA	TGCCAGACCCTGGGAGGCGT	5	0.058712121212121215	CAGGGT	CC	10	NA	NA	-1	11	ENSG00000175274	ENST00000527685.5	GGA	16	TRUE	FALSE	FALSE	FALSE	NGN	NA	NA
BE3	8.073878628	donor	2.691292876	8.073878628	TGCACCCCACCTTGGAGCGA	3	0.16856060606060608	AAGGTG	AC	10	CA	9	-1	11	ENSG00000175274	ENST00000527685.5	TGC	14	FALSE	FALSE	FALSE	FALSE	NGN	NA	NA
BE3	1.07651715	acceptor	1.07651715	NA	CTGCCAGACCCTGGGAGGCG	5	0.058712121212121215	CAGGGT	CC	11	NA	NA	-1	11	ENSG00000175274	ENST00000527685.5	TGG	15	TRUE	FALSE	FALSE	FALSE	NGN	NA	NA
ABE	1.07651715	acceptor	NA	1.07651715	CACGCCTCCCAGGGTCTGGC	5	0.058712121212121215	CAGGGT	NA	NA	CA	11	-1	11	ENSG00000175274	ENST00000527685.5	AGT	12	TRUE	FALSE	FALSE	FALSE	NGN	NA	NA
ABE	0.807387863	acceptor	NA	0.807387863	AGGGTCTGGCAGTTCGTCTC	5	0.058712121212121215	CAGGGT	NA	NA	CA	1	-1	11	ENSG00000175274	ENST00000527685.5	TGC	22	TRUE	FALSE	FALSE	FALSE	NGN	NA	NA
BE3	51	acceptor	51	NA	GGCTGATCTGTGGACAGAGG	4	0.10229276895943562	CAGATC	TC	8	NA	NA	-1	11	ENSG00000175274	ENST00000533937.1	GGG	18	TRUE	FALSE	FALSE	FALSE	NGN	NA	NA
BE3	51	acceptor	51	NA	GCTGATCTGTGGACAGAGGG	4	0.10229276895943562	CAGATC	TC	7	NA	NA	-1	11	ENSG00000175274	ENST00000533937.1	GGT	19	TRUE	FALSE	FALSE	FALSE	NGN	NA	NA
BE3	48.98153034	acceptor	48.98153034	NA	TGGCTGATCTGTGGACAGAG	4	0.10229276895943562	CAGATC	TC	9	NA	NA	-1	11	ENSG00000175274	ENST00000533937.1	GGG	17	TRUE	FALSE	FALSE	FALSE	NGN	NA	NA
ABE	41.176781	acceptor	NA	41.176781	CCACAGATCAGCCAGGTCTT	4	0.10229276895943562	CAGATC	NA	NA	CA	5	-1	11	ENSG00000175274	ENST00000533937.1	AGG	18	TRUE	FALSE	FALSE	FALSE	NGN	NA	NA
BE3	53.69129288	donor	38.21635884	53.69129288	TGAGTACCTGTCGCGTCCTC	2	0.3827160493827161	CAGGTA	AC	7	TA	6	-1	11	ENSG00000175274	ENST00000533937.1	AGT	17	FALSE	FALSE	FALSE	FALSE	NGN	NA	NA
BE3	32.02638522	acceptor	32.02638522	NA	CTGGCTGATCTGTGGACAGA	4	0.10229276895943562	CAGATC	TC	10	NA	NA	-1	11	ENSG00000175274	ENST00000533937.1	GGG	16	TRUE	FALSE	FALSE	FALSE	NGN	NA	NA
ABE	18.30079156	acceptor	NA	18.30079156	CACAGATCAGCCAGGTCTTA	4	0.10229276895943562	CAGATC	NA	NA	CA	4	-1	11	ENSG00000175274	ENST00000533937.1	GGC	19	TRUE	FALSE	FALSE	FALSE	NGN	NA	NA
BE3	45.21372032	donor	13.32189974	45.21372032	ATGCTCACCTGAGCCCCAAA	4	0	CAGGTG	AC	8	CA	7	-1	11	ENSG00000175274	ENST00000533937.1	GGC	16	TRUE	FALSE	FALSE	TRUE	NGN	NA	NA
BE3	12.24538259	acceptor	12.24538259	NA	CCTGGCTGATCTGTGGACAG	4	0.10229276895943562	CAGATC	TC	11	NA	NA	-1	11	ENSG00000175274	ENST00000533937.1	AGG	15	TRUE	FALSE	FALSE	FALSE	NGN	NA	NA
BE3	12.24538259	acceptor	12.24538259	NA	ATCTGTGGACAGAGGGGGTC	4	0.10229276895943562	CAGATC	TC	2	NA	NA	-1	11	ENSG00000175274	ENST00000533937.1	AGA	23	TRUE	FALSE	FALSE	FALSE	NGN	NA	NA
BE3	12.24538259	donor	10.7651715	12.24538259	TACCTGTCGCGTCCTCAGTC	2	0.3827160493827161	CAGGTA	AC	3	TA	2	-1	11	ENSG00000175274	ENST00000533937.1	AGC	21	FALSE	FALSE	FALSE	FALSE	NGN	NA	NA
BE3	17.08970976	donor	5.517150396	17.08970976	AATGCTCACCTGAGCCCCAA	4	0	CAGGTG	AC	9	CA	8	-1	11	ENSG00000175274	ENST00000533937.1	AGG	15	TRUE	FALSE	FALSE	TRUE	NGN	NA	NA
BE3	4.575197889	donor	4.575197889	0.807387863	ACCTGAGCCCCAAAGGCTCC	4	0	CAGGTG	AC	2	CA	1	-1	11	ENSG00000175274	ENST00000533937.1	CGA	22	TRUE	FALSE	FALSE	TRUE	NGN	NA	NA
BE3	8.073878628	donor	2.691292876	8.073878628	TGCACCCCACCTTGGAGCGA	3	0.10229276895943562	AAGGTG	AC	10	CA	9	-1	11	ENSG00000175274	ENST00000533937.1	TGC	14	FALSE	FALSE	FALSE	FALSE	NGN	NA	NA
BE3	2.556728232	acceptor	2.556728232	NA	GACCTGGCTGATCTGTGGAC	4	0.10229276895943562	CAGATC	TC	13	NA	NA	-1	11	ENSG00000175274	ENST00000533937.1	AGA	13	TRUE	FALSE	FALSE	FALSE	NGN	NA	NA
ABE	1.07651715	acceptor	NA	1.07651715	CTCTGTCCACAGATCAGCCA	4	0.10229276895943562	CAGATC	NA	NA	CA	11	-1	11	ENSG00000175274	ENST00000533937.1	GGT	12	TRUE	FALSE	FALSE	FALSE	NGN	NA	NA
ABE	51	acceptor	NA	51	CTTCCTAGGAGAGAAGAGGT	7	0.45192936559843033	TAGGAG	NA	NA	TA	7	1	11	ENSG00000019485	ENST00000530656.5	TGC	16	TRUE	FALSE	FALSE	FALSE	NGN	NA	NA
BE3	44.13720317	donor	44.13720317	18.30079156	CTCACCTCTGGCCAGGTTGC	6	0.45192936559843033	GAGGTG	AC	5	CA	4	1	11	ENSG00000019485	ENST00000530656.5	GGT	19	FALSE	FALSE	FALSE	FALSE	NGN	NA	NA
ABE	43.73350923	acceptor	NA	43.73350923	CCTAGGAGAGAAGAGGTTGC	7	0.45192936559843033	TAGGAG	NA	NA	TA	4	1	11	ENSG00000019485	ENST00000530656.5	AGA	19	TRUE	FALSE	FALSE	FALSE	NGN	NA	NA
BE3	43.3298153	acceptor	43.3298153	NA	CTCTCCTAGGAAGGAAAACC	7	0.45192936559843033	TAGGAG	CC	6	NA	NA	1	11	ENSG00000019485	ENST00000530656.5	AGG	20	TRUE	FALSE	FALSE	FALSE	NGN	NA	NA
BE3	41.176781	acceptor	41.176781	NA	TCTCCTAGGAAGGAAAACCA	7	0.45192936559843033	TAGGAG	CC	5	NA	NA	1	11	ENSG00000019485	ENST00000530656.5	GGG	21	TRUE	FALSE	FALSE	FALSE	NGN	NA	NA
ABE	32.02638522	acceptor	NA	32.02638522	TTCCTTCCTAGGAGAGAAGA	7	0.45192936559843033	TAGGAG	NA	NA	TA	10	1	11	ENSG00000019485	ENST00000530656.5	GGT	13	TRUE	FALSE	FALSE	FALSE	NGN	NA	NA
BE3	48.98153034	donor	26.91292876	48.98153034	ACTTACACCAGAAGTCCACT	3	0.789404839764552	GGTGTA	AC	6	TA	5	1	11	ENSG00000019485	ENST00000530656.5	TGC	18	FALSE	FALSE	FALSE	FALSE	NGN	NA	NA
BE3	41.176781	donor	26.91292876	41.176781	ACTCACCAGCCAGGAGAAGA	4	0.618051013734467	CTGGTG	AC	6	CA	5	1	11	ENSG00000019485	ENST00000530656.5	AGC	18	FALSE	FALSE	FALSE	FALSE	NGN	NA	NA
BE3	41.176781	donor	26.91292876	41.176781	ACTCACCTCTGGCCAGGTTG	6	0.45192936559843033	GAGGTG	AC	6	CA	5	1	11	ENSG00000019485	ENST00000530656.5	CGG	18	FALSE	FALSE	FALSE	FALSE	NGN	NA	NA
BE3	23.01055409	donor	23.01055409	11.16886544	TCACCTCATCCAGTTGGCTT	5	0.5742315238718116	GAGGTG	AC	4	CA	3	1	11	ENSG00000019485	ENST00000530656.5	TGG	20	FALSE	FALSE	FALSE	FALSE	NGN	NA	NA
BE3	18.30079156	acceptor	18.30079156	NA	CTCCTAGGAAGGAAAACCAG	7	0.45192936559843033	TAGGAG	CC	4	NA	NA	1	11	ENSG00000019485	ENST00000530656.5	GGT	22	TRUE	FALSE	FALSE	FALSE	NGN	NA	NA
BE3	45.21372032	donor	13.32189974	45.21372032	GCACTCACCTCTGGCCAGGT	6	0.45192936559843033	GAGGTG	AC	8	CA	7	1	11	ENSG00000019485	ENST00000530656.5	TGC	16	FALSE	FALSE	FALSE	FALSE	NGN	NA	NA
ABE	12.24538259	acceptor	NA	12.24538259	TTTCCTTCCTAGGAGAGAAG	7	0.45192936559843033	TAGGAG	NA	NA	TA	11	1	11	ENSG00000019485	ENST00000530656.5	AGG	12	TRUE	FALSE	FALSE	FALSE	NGN	NA	NA
ABE	12.24538259	acceptor	NA	12.24538259	TAGGAGAGAAGAGGTTGCAG	7	0.45192936559843033	TAGGAG	NA	NA	TA	2	1	11	ENSG00000019485	ENST00000530656.5	AGG	21	TRUE	FALSE	FALSE	FALSE	NGN	NA	NA
BE3	12.24538259	donor	10.7651715	12.24538259	TACACCAGAAGTCCACTTGC	3	0.789404839764552	GGTGTA	AC	3	TA	2	1	11	ENSG00000019485	ENST00000530656.5	TGG	21	FALSE	FALSE	FALSE	FALSE	NGN	NA	NA
BE3	21.93403694	donor	10.7651715	21.93403694	CACCTCATCCAGTTGGCTTT	5	0.5742315238718116	GAGGTG	AC	3	CA	2	1	11	ENSG00000019485	ENST00000530656.5	GGT	21	FALSE	FALSE	FALSE	FALSE	NGN	NA	NA
BE3	21.93403694	donor	10.7651715	21.93403694	CACCTCTGGCCAGGTTGCGG	6	0.45192936559843033	GAGGTG	AC	3	CA	2	1	11	ENSG00000019485	ENST00000530656.5	TGA	21	FALSE	FALSE	FALSE	FALSE	NGN	NA	NA
ABE	7.939313984	acceptor	NA	7.939313984	AGGAGAGAAGAGGTTGCAGA	7	0.45192936559843033	TAGGAG	NA	NA	TA	1	1	11	ENSG00000019485	ENST00000530656.5	GGG	22	TRUE	FALSE	FALSE	FALSE	NGN	NA	NA
BE3	17.08970976	donor	5.517150396	17.08970976	CACACTCACCAGCCAGGAGA	4	0.618051013734467	CTGGTG	AC	9	CA	8	1	11	ENSG00000019485	ENST00000530656.5	AGA	15	FALSE	FALSE	FALSE	FALSE	NGN	NA	NA
BE3	17.08970976	donor	5.517150396	17.08970976	AGGGCTCACCTCATCCAGTT	5	0.5742315238718116	GAGGTG	AC	9	CA	8	1	11	ENSG00000019485	ENST00000530656.5	GGC	15	FALSE	FALSE	FALSE	FALSE	NGN	NA	NA
BE3	4.575197889	donor	4.575197889	0.807387863	ACCAGGGCTGGCCATACTCC	2	0.8567691301504251	CTGGTG	AC	2	CA	1	1	11	ENSG00000019485	ENST00000530656.5	TGG	22	FALSE	FALSE	FALSE	FALSE	NGN	NA	NA
BE3	7.939313984	donor	4.575197889	7.939313984	ACACCAGAAGTCCACTTGCT	3	0.789404839764552	GGTGTA	AC	2	TA	1	1	11	ENSG00000019485	ENST00000530656.5	GGA	22	FALSE	FALSE	FALSE	FALSE	NGN	NA	NA
BE3	4.575197889	donor	4.575197889	0.807387863	ACCAGCCAGGAGAAGAAGCC	4	0.618051013734467	CTGGTG	AC	2	CA	1	1	11	ENSG00000019485	ENST00000530656.5	AGC	22	FALSE	FALSE	FALSE	FALSE	NGN	NA	NA
BE3	8.073878628	donor	2.691292876	8.073878628	CAGGGCTCACCTCATCCAGT	5	0.5742315238718116	GAGGTG	AC	10	CA	9	1	11	ENSG00000019485	ENST00000530656.5	TGG	14	FALSE	FALSE	FALSE	FALSE	NGN	NA	NA
ABE	2.556728232	acceptor	NA	2.556728232	GTTTTCCTTCCTAGGAGAGA	7	0.45192936559843033	TAGGAG	NA	NA	TA	13	1	11	ENSG00000019485	ENST00000530656.5	AGA	10	TRUE	FALSE	FALSE	FALSE	NGN	NA	NA
ABE	2.556728232	acceptor	NA	2.556728232	GGAGAGAAGAGGTTGCAGAG	7	0.45192936559843033	TAGGAG	NA	NA	TA	-1	1	11	ENSG00000019485	ENST00000530656.5	GGA	23	TRUE	FALSE	FALSE	FALSE	NGN	NA	NA
BE3	0.807387863	acceptor	0.807387863	NA	CCTAGGAAGGAAAACCAGGG	7	0.45192936559843033	TAGGAG	CC	1	NA	NA	1	11	ENSG00000019485	ENST00000530656.5	TGT	24	TRUE	FALSE	FALSE	FALSE	NGN	NA	NA
BE3	53.69129288	acceptor	53.69129288	NA	ACAATCTGGAAGAAAGAGAA	5	0.08718626155878473	CAGATT	TC	6	NA	NA	1	11	ENSG00000019485	ENST00000526442.5	AGA	20	TRUE	FALSE	FALSE	FALSE	NGN	NA	NA
BE3	43.73350923	acceptor	43.73350923	NA	AATCTGGAAGAAAGAGAAAG	5	0.08718626155878473	CAGATT	TC	4	NA	NA	1	11	ENSG00000019485	ENST00000526442.5	AGT	22	TRUE	FALSE	FALSE	FALSE	NGN	NA	NA
BE3	32.02638522	acceptor	32.02638522	NA	GTCCACAATCTGGAAGAAAG	5	0.08718626155878473	CAGATT	TC	10	NA	NA	1	11	ENSG00000019485	ENST00000526442.5	AGA	16	TRUE	FALSE	FALSE	FALSE	NGN	NA	NA
BE3	48.98153034	donor	26.91292876	48.98153034	ACTTACACCAGAAGTCCACT	3	0.43328929986789966	GGTGTA	AC	6	TA	5	1	11	ENSG00000019485	ENST00000526442.5	TGC	18	FALSE	FALSE	FALSE	FALSE	NGN	NA	NA
BE3	41.176781	donor	26.91292876	41.176781	ACTCACCAGCCAGGAGAAGA	4	0.08718626155878473	CTGGTG	AC	6	CA	5	1	11	ENSG00000019485	ENST00000526442.5	AGC	18	FALSE	FALSE	FALSE	FALSE	NGN	NA	NA
BE3	12.24538259	donor	10.7651715	12.24538259	TACACCAGAAGTCCACTTGC	3	0.43328929986789966	GGTGTA	AC	3	TA	2	1	11	ENSG00000019485	ENST00000526442.5	TGG	21	FALSE	FALSE	FALSE	FALSE	NGN	NA	NA
ABE	8.073878628	acceptor	NA	8.073878628	TTTCTTCCAGATTGTGGACA	5	0.08718626155878473	CAGATT	NA	NA	CA	9	1	11	ENSG00000019485	ENST00000526442.5	AGA	14	TRUE	FALSE	FALSE	FALSE	NGN	NA	NA
BE3	7.939313984	acceptor	7.939313984	NA	TTGTCCACAATCTGGAAGAA	5	0.08718626155878473	CAGATT	TC	12	NA	NA	1	11	ENSG00000019485	ENST00000526442.5	AGA	14	TRUE	FALSE	FALSE	FALSE	NGN	NA	NA
BE3	17.08970976	donor	5.517150396	17.08970976	CACACTCACCAGCCAGGAGA	4	0.08718626155878473	CTGGTG	AC	9	CA	8	1	11	ENSG00000019485	ENST00000526442.5	AGA	15	FALSE	FALSE	FALSE	FALSE	NGN	NA	NA
BE3	4.575197889	donor	4.575197889	0.807387863	ACCAGGGCTGGCCATACTCC	2	0.5693527080581242	CTGGTG	AC	2	CA	1	1	11	ENSG00000019485	ENST00000526442.5	TGG	22	FALSE	FALSE	FALSE	FALSE	NGN	NA	NA
BE3	7.939313984	donor	4.575197889	7.939313984	ACACCAGAAGTCCACTTGCT	3	0.43328929986789966	GGTGTA	AC	2	TA	1	1	11	ENSG00000019485	ENST00000526442.5	GGA	22	FALSE	FALSE	FALSE	FALSE	NGN	NA	NA
BE3	4.575197889	donor	4.575197889	0.807387863	ACCAGCCAGGAGAAGAAGCC	4	0.08718626155878473	CTGGTG	AC	2	CA	1	1	11	ENSG00000019485	ENST00000526442.5	AGC	22	FALSE	FALSE	FALSE	FALSE	NGN	NA	NA
ABE	0.807387863	acceptor	NA	0.807387863	AGATTGTGGACAAGAACAAC	5	0.08718626155878473	CAGATT	NA	NA	CA	1	1	11	ENSG00000019485	ENST00000526442.5	CGC	22	TRUE	FALSE	FALSE	FALSE	NGN	NA	NA
ABE	51	acceptor	NA	51	CTTCCTAGGAGAGAAGAGGT	7	0.4700162074554295	TAGGAG	NA	NA	TA	7	1	11	ENSG00000019485	ENST00000424263.6	TGC	16	TRUE	FALSE	FALSE	FALSE	NGN	NA	NA
BE3	44.13720317	donor	44.13720317	18.30079156	CTCACCTCTGGCCAGGTTGC	6	0.4700162074554295	GAGGTG	AC	5	CA	4	1	11	ENSG00000019485	ENST00000424263.6	GGT	19	FALSE	FALSE	FALSE	FALSE	NGN	NA	NA
ABE	43.73350923	acceptor	NA	43.73350923	CCTAGGAGAGAAGAGGTTGC	7	0.4700162074554295	TAGGAG	NA	NA	TA	4	1	11	ENSG00000019485	ENST00000424263.6	AGA	19	TRUE	FALSE	FALSE	FALSE	NGN	NA	NA
BE3	43.3298153	acceptor	43.3298153	NA	CTCTCCTAGGAAGGAAAACC	7	0.4700162074554295	TAGGAG	CC	6	NA	NA	1	11	ENSG00000019485	ENST00000424263.6	AGG	20	TRUE	FALSE	FALSE	FALSE	NGN	NA	NA
BE3	41.176781	acceptor	41.176781	NA	TCTCCTAGGAAGGAAAACCA	7	0.4700162074554295	TAGGAG	CC	5	NA	NA	1	11	ENSG00000019485	ENST00000424263.6	GGG	21	TRUE	FALSE	FALSE	FALSE	NGN	NA	NA
ABE	32.02638522	acceptor	NA	32.02638522	TTCCTTCCTAGGAGAGAAGA	7	0.4700162074554295	TAGGAG	NA	NA	TA	10	1	11	ENSG00000019485	ENST00000424263.6	GGT	13	TRUE	FALSE	FALSE	FALSE	NGN	NA	NA
BE3	48.98153034	donor	26.91292876	48.98153034	ACTTACACCAGAAGTCCACT	3	0.7487844408427877	GGTGTA	AC	6	TA	5	1	11	ENSG00000019485	ENST00000424263.6	TGC	18	FALSE	FALSE	FALSE	FALSE	NGN	NA	NA
BE3	41.176781	donor	26.91292876	41.176781	ACTCACCAGCCAGGAGAAGA	4	0.6072393300918422	CTGGTG	AC	6	CA	5	1	11	ENSG00000019485	ENST00000424263.6	AGC	18	FALSE	FALSE	FALSE	FALSE	NGN	NA	NA
BE3	41.176781	donor	26.91292876	41.176781	ACTCACCTCTGGCCAGGTTG	6	0.4700162074554295	GAGGTG	AC	6	CA	5	1	11	ENSG00000019485	ENST00000424263.6	CGG	18	FALSE	FALSE	FALSE	FALSE	NGN	NA	NA
BE3	23.01055409	donor	23.01055409	11.16886544	TCACCTCATCCAGTTGGCTT	5	0.571042679632631	GAGGTG	AC	4	CA	3	1	11	ENSG00000019485	ENST00000424263.6	TGG	20	FALSE	FALSE	FALSE	FALSE	NGN	NA	NA
BE3	18.30079156	acceptor	18.30079156	NA	CTCCTAGGAAGGAAAACCAG	7	0.4700162074554295	TAGGAG	CC	4	NA	NA	1	11	ENSG00000019485	ENST00000424263.6	GGT	22	TRUE	FALSE	FALSE	FALSE	NGN	NA	NA
BE3	45.21372032	donor	13.32189974	45.21372032	GCACTCACCTCTGGCCAGGT	6	0.4700162074554295	GAGGTG	AC	8	CA	7	1	11	ENSG00000019485	ENST00000424263.6	TGC	16	FALSE	FALSE	FALSE	FALSE	NGN	NA	NA
ABE	12.24538259	acceptor	NA	12.24538259	TTTCCTTCCTAGGAGAGAAG	7	0.4700162074554295	TAGGAG	NA	NA	TA	11	1	11	ENSG00000019485	ENST00000424263.6	AGG	12	TRUE	FALSE	FALSE	FALSE	NGN	NA	NA
ABE	12.24538259	acceptor	NA	12.24538259	TAGGAGAGAAGAGGTTGCAG	7	0.4700162074554295	TAGGAG	NA	NA	TA	2	1	11	ENSG00000019485	ENST00000424263.6	AGG	21	TRUE	FALSE	FALSE	FALSE	NGN	NA	NA
BE3	12.24538259	donor	10.7651715	12.24538259	TACACCAGAAGTCCACTTGC	3	0.7487844408427877	GGTGTA	AC	3	TA	2	1	11	ENSG00000019485	ENST00000424263.6	TGG	21	FALSE	FALSE	FALSE	FALSE	NGN	NA	NA
BE3	21.93403694	donor	10.7651715	21.93403694	CACCTCATCCAGTTGGCTTT	5	0.571042679632631	GAGGTG	AC	3	CA	2	1	11	ENSG00000019485	ENST00000424263.6	GGT	21	FALSE	FALSE	FALSE	FALSE	NGN	NA	NA
BE3	21.93403694	donor	10.7651715	21.93403694	CACCTCTGGCCAGGTTGCGG	6	0.4700162074554295	GAGGTG	AC	3	CA	2	1	11	ENSG00000019485	ENST00000424263.6	TGA	21	FALSE	FALSE	FALSE	FALSE	NGN	NA	NA
ABE	7.939313984	acceptor	NA	7.939313984	AGGAGAGAAGAGGTTGCAGA	7	0.4700162074554295	TAGGAG	NA	NA	TA	1	1	11	ENSG00000019485	ENST00000424263.6	GGG	22	TRUE	FALSE	FALSE	FALSE	NGN	NA	NA
BE3	17.08970976	donor	5.517150396	17.08970976	CACACTCACCAGCCAGGAGA	4	0.6072393300918422	CTGGTG	AC	9	CA	8	1	11	ENSG00000019485	ENST00000424263.6	AGA	15	FALSE	FALSE	FALSE	FALSE	NGN	NA	NA
BE3	17.08970976	donor	5.517150396	17.08970976	AGGGCTCACCTCATCCAGTT	5	0.571042679632631	GAGGTG	AC	9	CA	8	1	11	ENSG00000019485	ENST00000424263.6	GGC	15	FALSE	FALSE	FALSE	FALSE	NGN	NA	NA
BE3	4.575197889	donor	4.575197889	0.807387863	ACCAGGGCTGGCCATACTCC	2	0.804430037817396	CTGGTG	AC	2	CA	1	1	11	ENSG00000019485	ENST00000424263.6	TGG	22	FALSE	FALSE	FALSE	FALSE	NGN	NA	NA
BE3	7.939313984	donor	4.575197889	7.939313984	ACACCAGAAGTCCACTTGCT	3	0.7487844408427877	GGTGTA	AC	2	TA	1	1	11	ENSG00000019485	ENST00000424263.6	GGA	22	FALSE	FALSE	FALSE	FALSE	NGN	NA	NA
BE3	4.575197889	donor	4.575197889	0.807387863	ACCAGCCAGGAGAAGAAGCC	4	0.6072393300918422	CTGGTG	AC	2	CA	1	1	11	ENSG00000019485	ENST00000424263.6	AGC	22	FALSE	FALSE	FALSE	FALSE	NGN	NA	NA
BE3	8.073878628	donor	2.691292876	8.073878628	CAGGGCTCACCTCATCCAGT	5	0.571042679632631	GAGGTG	AC	10	CA	9	1	11	ENSG00000019485	ENST00000424263.6	TGG	14	FALSE	FALSE	FALSE	FALSE	NGN	NA	NA
ABE	2.556728232	acceptor	NA	2.556728232	GTTTTCCTTCCTAGGAGAGA	7	0.4700162074554295	TAGGAG	NA	NA	TA	13	1	11	ENSG00000019485	ENST00000424263.6	AGA	10	TRUE	FALSE	FALSE	FALSE	NGN	NA	NA
ABE	2.556728232	acceptor	NA	2.556728232	GGAGAGAAGAGGTTGCAGAG	7	0.4700162074554295	TAGGAG	NA	NA	TA	-1	1	11	ENSG00000019485	ENST00000424263.6	GGA	23	TRUE	FALSE	FALSE	FALSE	NGN	NA	NA
BE3	0.807387863	acceptor	0.807387863	NA	CCTAGGAAGGAAAACCAGGG	7	0.4700162074554295	TAGGAG	CC	1	NA	NA	1	11	ENSG00000019485	ENST00000424263.6	TGT	24	TRUE	FALSE	FALSE	FALSE	NGN	NA	NA
ABE	45.21372032	acceptor	NA	45.21372032	TTTTTCAGCCTCAGAAAGCA	8	0.8501212460361873	CAGCCT	NA	NA	CA	7	1	11	ENSG00000019485	ENST00000622142.5	TGG	16	TRUE	FALSE	FALSE	FALSE	NGN	NA	NA
BE3	44.13720317	donor	44.13720317	18.30079156	CTCACCTCTGGCCAGGTTGC	6	0.908505875769446	GAGGTG	AC	5	CA	4	1	11	ENSG00000019485	ENST00000622142.5	GGT	19	FALSE	FALSE	FALSE	FALSE	NGN	NA	NA
ABE	43.3298153	acceptor	NA	43.3298153	TTTTCAGCCTCAGAAAGCAT	8	0.8501212460361873	CAGCCT	NA	NA	CA	6	1	11	ENSG00000019485	ENST00000622142.5	GGT	17	TRUE	FALSE	FALSE	FALSE	NGN	NA	NA
BE3	34.17941953	acceptor	34.17941953	NA	CTGAGGCTGAAAAACAAATG	8	0.8501212460361873	CAGCCT	GC	7	NA	NA	1	11	ENSG00000019485	ENST00000622142.5	GGA	19	TRUE	FALSE	FALSE	FALSE	NGN	NA	NA
BE3	48.98153034	donor	26.91292876	48.98153034	ACTTACACCAGAAGTCCACT	3	0.9566312255176274	GGTGTA	AC	6	TA	5	1	11	ENSG00000019485	ENST00000622142.5	TGC	18	FALSE	FALSE	FALSE	FALSE	NGN	NA	NA
BE3	41.176781	donor	26.91292876	41.176781	ACTCACCAGCCAGGAGAAGA	4	0.9321954859168066	CTGGTG	AC	6	CA	5	1	11	ENSG00000019485	ENST00000622142.5	AGC	18	FALSE	FALSE	FALSE	FALSE	NGN	NA	NA
BE3	41.176781	donor	26.91292876	41.176781	ACTCACCTCTGGCCAGGTTG	6	0.908505875769446	GAGGTG	AC	6	CA	5	1	11	ENSG00000019485	ENST00000622142.5	CGG	18	FALSE	FALSE	FALSE	FALSE	NGN	NA	NA
BE3	23.01055409	donor	23.01055409	11.16886544	TCACCTCATCCAGTTGGCTT	5	0.9259466517440776	GAGGTG	AC	4	CA	3	1	11	ENSG00000019485	ENST00000622142.5	TGG	20	FALSE	FALSE	FALSE	FALSE	NGN	NA	NA
BE3	45.21372032	donor	13.32189974	45.21372032	GCACTCACCTCTGGCCAGGT	6	0.908505875769446	GAGGTG	AC	8	CA	7	1	11	ENSG00000019485	ENST00000622142.5	TGC	16	FALSE	FALSE	FALSE	FALSE	NGN	NA	NA
BE3	51	donor	13.32189974	51	CAACTTACCTGCAGGGTCCG	7	0.8501212460361873	CAGGTA	AC	8	TA	7	1	11	ENSG00000019485	ENST00000622142.5	AGA	16	FALSE	FALSE	FALSE	FALSE	NGN	NA	NA
BE3	12.24538259	donor	10.7651715	12.24538259	TACACCAGAAGTCCACTTGC	3	0.9566312255176274	GGTGTA	AC	3	TA	2	1	11	ENSG00000019485	ENST00000622142.5	TGG	21	FALSE	FALSE	FALSE	FALSE	NGN	NA	NA
BE3	21.93403694	donor	10.7651715	21.93403694	CACCTCATCCAGTTGGCTTT	5	0.9259466517440776	GAGGTG	AC	3	CA	2	1	11	ENSG00000019485	ENST00000622142.5	GGT	21	FALSE	FALSE	FALSE	FALSE	NGN	NA	NA
BE3	21.93403694	donor	10.7651715	21.93403694	CACCTCTGGCCAGGTTGCGG	6	0.908505875769446	GAGGTG	AC	3	CA	2	1	11	ENSG00000019485	ENST00000622142.5	TGA	21	FALSE	FALSE	FALSE	FALSE	NGN	NA	NA
BE3	17.08970976	donor	5.517150396	17.08970976	CACACTCACCAGCCAGGAGA	4	0.9321954859168066	CTGGTG	AC	9	CA	8	1	11	ENSG00000019485	ENST00000622142.5	AGA	15	FALSE	FALSE	FALSE	FALSE	NGN	NA	NA
BE3	17.08970976	donor	5.517150396	17.08970976	AGGGCTCACCTCATCCAGTT	5	0.9259466517440776	GAGGTG	AC	9	CA	8	1	11	ENSG00000019485	ENST00000622142.5	GGC	15	FALSE	FALSE	FALSE	FALSE	NGN	NA	NA
BE3	5.248021108	acceptor	5.248021108	NA	TCTGAGGCTGAAAAACAAAT	8	0.8501212460361873	CAGCCT	GC	8	NA	NA	1	11	ENSG00000019485	ENST00000622142.5	GGG	18	TRUE	FALSE	FALSE	FALSE	NGN	NA	NA
BE3	4.575197889	donor	4.575197889	0.807387863	ACCAGGGCTGGCCATACTCC	2	0.9662376422309271	CTGGTG	AC	2	CA	1	1	11	ENSG00000019485	ENST00000622142.5	TGG	22	FALSE	FALSE	FALSE	FALSE	NGN	NA	NA
BE3	7.939313984	donor	4.575197889	7.939313984	ACACCAGAAGTCCACTTGCT	3	0.9566312255176274	GGTGTA	AC	2	TA	1	1	11	ENSG00000019485	ENST00000622142.5	GGA	22	FALSE	FALSE	FALSE	FALSE	NGN	NA	NA
BE3	4.575197889	donor	4.575197889	0.807387863	ACCAGCCAGGAGAAGAAGCC	4	0.9321954859168066	CTGGTG	AC	2	CA	1	1	11	ENSG00000019485	ENST00000622142.5	AGC	22	FALSE	FALSE	FALSE	FALSE	NGN	NA	NA
BE3	8.073878628	donor	2.691292876	8.073878628	CAGGGCTCACCTCATCCAGT	5	0.9259466517440776	GAGGTG	AC	10	CA	9	1	11	ENSG00000019485	ENST00000622142.5	TGG	14	FALSE	FALSE	FALSE	FALSE	NGN	NA	NA
BE3	48.98153034	donor	2.691292876	48.98153034	ACCAACTTACCTGCAGGGTC	7	0.8501212460361873	CAGGTA	AC	10	TA	9	1	11	ENSG00000019485	ENST00000622142.5	CGA	14	FALSE	FALSE	FALSE	FALSE	NGN	NA	NA
BE3	1.480211082	acceptor	1.480211082	NA	TTCTGAGGCTGAAAAACAAA	8	0.8501212460361873	CAGCCT	GC	9	NA	NA	1	11	ENSG00000019485	ENST00000622142.5	TGG	17	TRUE	FALSE	FALSE	FALSE	NGN	NA	NA
ABE	1.07651715	acceptor	NA	1.07651715	TTTGTTTTTCAGCCTCAGAA	8	0.8501212460361873	CAGCCT	NA	NA	CA	11	1	11	ENSG00000019485	ENST00000622142.5	AGC	12	TRUE	FALSE	FALSE	FALSE	NGN	NA	NA
BE3	0.134564644	acceptor	0.134564644	NA	GGCTGAAAAACAAATGGGAA	8	0.8501212460361873	CAGCCT	GC	2	NA	NA	1	11	ENSG00000019485	ENST00000622142.5	AGA	23	TRUE	FALSE	FALSE	FALSE	NGN	NA	NA
BE3	44.13720317	donor	44.13720317	18.30079156	CTCACAGCTGGTCGAAGGGC	5	0.7227053140096618	GCTGTG	AC	5	CA	4	1	11	ENSG00000019485	ENST00000534751.2	TGT	19	FALSE	FALSE	FALSE	FALSE	NGN	NA	NA
ABE	38.21635884	acceptor	NA	38.21635884	CCCCCAAGATGATGAAGATG	6	0.7227053140096618	AAGATG	NA	NA	AA	7	1	11	ENSG00000019485	ENST00000534751.2	AGG	16	TRUE	FALSE	FALSE	FALSE	NGN	NA	NA
ABE	26.91292876	acceptor	NA	26.91292876	CCCCAAGATGATGAAGATGA	6	0.7227053140096618	AAGATG	NA	NA	AA	6	1	11	ENSG00000019485	ENST00000534751.2	GGA	17	TRUE	FALSE	FALSE	FALSE	NGN	NA	NA
BE3	48.98153034	donor	26.91292876	48.98153034	ACTTACACCAGAAGTCCACT	2	0.9642512077294686	GGTGTA	AC	6	TA	5	1	11	ENSG00000019485	ENST00000534751.2	TGC	18	FALSE	FALSE	FALSE	FALSE	NGN	NA	NA
BE3	41.176781	donor	26.91292876	41.176781	ACTCACCAGCCAGGAGAAGA	3	0.8798711755233495	CTGGTG	AC	6	CA	5	1	11	ENSG00000019485	ENST00000534751.2	AGC	18	FALSE	FALSE	FALSE	FALSE	NGN	NA	NA
ABE	23.01055409	acceptor	NA	23.01055409	CCAAGATGATGAAGATGAGG	6	0.7227053140096618	AAGATG	NA	NA	AA	4	1	11	ENSG00000019485	ENST00000534751.2	AGG	19	TRUE	FALSE	FALSE	FALSE	NGN	NA	NA
BE3	23.01055409	donor	23.01055409	11.16886544	TCACCTCATCCAGTTGGCTT	4	0.8582930756843801	GAGGTG	AC	4	CA	3	1	11	ENSG00000019485	ENST00000534751.2	TGG	20	FALSE	FALSE	FALSE	FALSE	NGN	NA	NA
BE3	45.21372032	donor	13.32189974	45.21372032	ATACTCACAGCTGGTCGAAG	5	0.7227053140096618	GCTGTG	AC	8	CA	7	1	11	ENSG00000019485	ENST00000534751.2	GGC	16	FALSE	FALSE	FALSE	FALSE	NGN	NA	NA
BE3	12.24538259	acceptor	12.24538259	NA	TCTTCATCATCTTGGGGGAC	6	0.7227053140096618	AAGATG	TC	11	NA	NA	1	11	ENSG00000019485	ENST00000534751.2	AGA	15	TRUE	FALSE	FALSE	FALSE	NGN	NA	NA
BE3	12.24538259	acceptor	12.24538259	NA	ATCTTGGGGGACAGAAACAA	6	0.7227053140096618	AAGATG	TC	2	NA	NA	1	11	ENSG00000019485	ENST00000534751.2	AGA	23	TRUE	FALSE	FALSE	FALSE	NGN	NA	NA
ABE	10.7651715	acceptor	NA	10.7651715	CAAGATGATGAAGATGAGGA	6	0.7227053140096618	AAGATG	NA	NA	AA	3	1	11	ENSG00000019485	ENST00000534751.2	GGC	20	TRUE	FALSE	FALSE	FALSE	NGN	NA	NA
BE3	12.24538259	donor	10.7651715	12.24538259	TACACCAGAAGTCCACTTGC	2	0.9642512077294686	GGTGTA	AC	3	TA	2	1	11	ENSG00000019485	ENST00000534751.2	TGG	21	FALSE	FALSE	FALSE	FALSE	NGN	NA	NA
BE3	21.93403694	donor	10.7651715	21.93403694	CACCTCATCCAGTTGGCTTT	4	0.8582930756843801	GAGGTG	AC	3	CA	2	1	11	ENSG00000019485	ENST00000534751.2	GGT	21	FALSE	FALSE	FALSE	FALSE	NGN	NA	NA
ABE	5.517150396	acceptor	NA	5.517150396	GTCCCCCAAGATGATGAAGA	6	0.7227053140096618	AAGATG	NA	NA	AA	9	1	11	ENSG00000019485	ENST00000534751.2	TGA	14	TRUE	FALSE	FALSE	FALSE	NGN	NA	NA
BE3	17.08970976	donor	5.517150396	17.08970976	CACACTCACCAGCCAGGAGA	3	0.8798711755233495	CTGGTG	AC	9	CA	8	1	11	ENSG00000019485	ENST00000534751.2	AGA	15	FALSE	FALSE	FALSE	FALSE	NGN	NA	NA
BE3	17.08970976	donor	5.517150396	17.08970976	AGGGCTCACCTCATCCAGTT	4	0.8582930756843801	GAGGTG	AC	9	CA	8	1	11	ENSG00000019485	ENST00000534751.2	GGC	15	FALSE	FALSE	FALSE	FALSE	NGN	NA	NA
BE3	17.08970976	donor	5.517150396	17.08970976	GATACTCACAGCTGGTCGAA	5	0.7227053140096618	GCTGTG	AC	9	CA	8	1	11	ENSG00000019485	ENST00000534751.2	GGG	15	FALSE	FALSE	FALSE	FALSE	NGN	NA	NA
BE3	7.939313984	donor	4.575197889	7.939313984	ACACCAGAAGTCCACTTGCT	2	0.9642512077294686	GGTGTA	AC	2	TA	1	1	11	ENSG00000019485	ENST00000534751.2	GGA	22	FALSE	FALSE	FALSE	FALSE	NGN	NA	NA
BE3	4.575197889	donor	4.575197889	0.807387863	ACCAGCCAGGAGAAGAAGCC	3	0.8798711755233495	CTGGTG	AC	2	CA	1	1	11	ENSG00000019485	ENST00000534751.2	AGC	22	FALSE	FALSE	FALSE	FALSE	NGN	NA	NA
BE3	4.575197889	donor	4.575197889	0.807387863	ACAGCTGGTCGAAGGGCTGT	5	0.7227053140096618	GCTGTG	AC	2	CA	1	1	11	ENSG00000019485	ENST00000534751.2	CGG	22	FALSE	FALSE	FALSE	FALSE	NGN	NA	NA
BE3	8.073878628	donor	2.691292876	8.073878628	CAGGGCTCACCTCATCCAGT	4	0.8582930756843801	GAGGTG	AC	10	CA	9	1	11	ENSG00000019485	ENST00000534751.2	TGG	14	FALSE	FALSE	FALSE	FALSE	NGN	NA	NA
BE3	8.073878628	donor	2.691292876	8.073878628	TGATACTCACAGCTGGTCGA	5	0.7227053140096618	GCTGTG	AC	10	CA	9	1	11	ENSG00000019485	ENST00000534751.2	AGG	14	FALSE	FALSE	FALSE	FALSE	NGN	NA	NA
ABE	1.07651715	acceptor	NA	1.07651715	AGATGATGAAGATGAGGAGG	6	0.7227053140096618	AAGATG	NA	NA	AA	1	1	11	ENSG00000019485	ENST00000534751.2	CGC	22	TRUE	FALSE	FALSE	FALSE	NGN	NA	NA
BE3	53.69129288	acceptor	53.69129288	NA	GACATCTGGGGAGGGGCAGA	6	0.7892175943947062	CAGATG	TC	6	NA	NA	-1	11	ENSG00000019505	ENST00000020926.7	GGG	20	TRUE	FALSE	FALSE	FALSE	NGN	NA	NA
BE3	51	acceptor	51	NA	AGACATCTGGGGAGGGGCAG	6	0.7892175943947062	CAGATG	TC	7	NA	NA	-1	11	ENSG00000019505	ENST00000020926.7	AGG	19	TRUE	FALSE	FALSE	FALSE	NGN	NA	NA
BE3	48.98153034	acceptor	48.98153034	NA	AGAGACATCTGGGGAGGGGC	6	0.7892175943947062	CAGATG	TC	9	NA	NA	-1	11	ENSG00000019505	ENST00000020926.7	AGA	17	TRUE	FALSE	FALSE	FALSE	NGN	NA	NA
BE3	48.98153034	acceptor	48.98153034	NA	ACATCTGGGGAGGGGCAGAG	6	0.7892175943947062	CAGATG	TC	5	NA	NA	-1	11	ENSG00000019505	ENST00000020926.7	GGG	21	TRUE	FALSE	FALSE	FALSE	NGN	NA	NA
ABE	45.21372032	acceptor	NA	45.21372032	CTCCCCAGATGTCTCTGTCA	6	0.7892175943947062	CAGATG	NA	NA	CA	7	-1	11	ENSG00000019505	ENST00000020926.7	AGG	16	TRUE	FALSE	FALSE	FALSE	NGN	NA	NA
BE3	44.13720317	donor	44.13720317	43.73350923	CCTACCATTCTGAGGGAGGA	2	0.8989879330478785	ATGGTA	AC	5	TA	4	-1	11	ENSG00000019505	ENST00000020926.7	TGA	19	FALSE	FALSE	FALSE	FALSE	NGN	NA	NA
BE3	43.73350923	acceptor	43.73350923	NA	CATCTGGGGAGGGGCAGAGG	6	0.7892175943947062	CAGATG	TC	4	NA	NA	-1	11	ENSG00000019505	ENST00000020926.7	GGA	22	TRUE	FALSE	FALSE	FALSE	NGN	NA	NA
ABE	43.3298153	acceptor	NA	43.3298153	TCCCCAGATGTCTCTGTCAA	6	0.7892175943947062	CAGATG	NA	NA	CA	6	-1	11	ENSG00000019505	ENST00000020926.7	GGT	17	TRUE	FALSE	FALSE	FALSE	NGN	NA	NA
BE3	32.02638522	donor	23.01055409	32.02638522	CTACCTTCGCTGAAGTCTTC	4	0.814324639937719	AAGGTA	AC	4	TA	3	-1	11	ENSG00000019505	ENST00000020926.7	AGC	20	FALSE	FALSE	FALSE	FALSE	NGN	NA	NA
ABE	18.30079156	acceptor	NA	18.30079156	CCCAGATGTCTCTGTCAAGG	6	0.7892175943947062	CAGATG	NA	NA	CA	4	-1	11	ENSG00000019505	ENST00000020926.7	TGA	19	TRUE	FALSE	FALSE	FALSE	NGN	NA	NA
BE3	51	donor	13.32189974	51	ACCCCTACCATTCTGAGGGA	2	0.8989879330478785	ATGGTA	AC	8	TA	7	-1	11	ENSG00000019505	ENST00000020926.7	GGA	16	FALSE	FALSE	FALSE	FALSE	NGN	NA	NA
BE3	7.939313984	acceptor	7.939313984	NA	GACAGAGACATCTGGGGAGG	6	0.7892175943947062	CAGATG	TC	12	NA	NA	-1	11	ENSG00000019505	ENST00000020926.7	GGC	14	TRUE	FALSE	FALSE	FALSE	NGN	NA	NA
BE3	51	donor	5.517150396	51	GACCCCTACCATTCTGAGGG	2	0.8989879330478785	ATGGTA	AC	9	TA	8	-1	11	ENSG00000019505	ENST00000020926.7	AGG	15	FALSE	FALSE	FALSE	FALSE	NGN	NA	NA
BE3	17.08970976	donor	5.517150396	17.08970976	CTCACTCACCCTTCCCCAGG	5	0.7892175943947062	AGGGTG	AC	9	CA	8	-1	11	ENSG00000019505	ENST00000020926.7	AGC	15	FALSE	FALSE	FALSE	FALSE	NGN	NA	NA
BE3	4.575197889	donor	4.575197889	0.807387863	ACCCTTCCCCAGGAGCTCCT	5	0.7892175943947062	AGGGTG	AC	2	CA	1	-1	11	ENSG00000019505	ENST00000020926.7	TGG	22	FALSE	FALSE	FALSE	FALSE	NGN	NA	NA
BE3	48.98153034	donor	2.691292876	48.98153034	AGAGCCATACCTTCCAGGCG	3	0.872907746204749	AAGGTA	AC	10	TA	9	-1	11	ENSG00000019505	ENST00000020926.7	AGT	14	FALSE	FALSE	FALSE	FALSE	NGN	NA	NA
BE3	2.556728232	acceptor	2.556728232	NA	TGACAGAGACATCTGGGGAG	6	0.7892175943947062	CAGATG	TC	13	NA	NA	-1	11	ENSG00000019505	ENST00000020926.7	GGG	13	TRUE	FALSE	FALSE	FALSE	NGN	NA	NA
BE3	53.69129288	acceptor	53.69129288	NA	GACATCTGGGGAGGGGCAGA	8	0.3848413631022327	CAGATG	TC	6	NA	NA	-1	11	ENSG00000019505	ENST00000533332.1	GGG	20	TRUE	FALSE	FALSE	FALSE	NGN	NA	NA
BE3	51	acceptor	51	NA	AGACATCTGGGGAGGGGCAG	8	0.3848413631022327	CAGATG	TC	7	NA	NA	-1	11	ENSG00000019505	ENST00000533332.1	AGG	19	TRUE	FALSE	FALSE	FALSE	NGN	NA	NA
BE3	48.98153034	acceptor	48.98153034	NA	AGAGACATCTGGGGAGGGGC	8	0.3848413631022327	CAGATG	TC	9	NA	NA	-1	11	ENSG00000019505	ENST00000533332.1	AGA	17	TRUE	FALSE	FALSE	FALSE	NGN	NA	NA
BE3	48.98153034	acceptor	48.98153034	NA	ACATCTGGGGAGGGGCAGAG	8	0.3848413631022327	CAGATG	TC	5	NA	NA	-1	11	ENSG00000019505	ENST00000533332.1	GGG	21	TRUE	FALSE	FALSE	FALSE	NGN	NA	NA
ABE	45.21372032	acceptor	NA	45.21372032	CTCCCCAGATGTCTCTGTCA	8	0.3848413631022327	CAGATG	NA	NA	CA	7	-1	11	ENSG00000019505	ENST00000533332.1	AGG	16	TRUE	FALSE	FALSE	FALSE	NGN	NA	NA
BE3	44.13720317	donor	44.13720317	23.01055409	CCAACCCTGCCGCTGGAGCT	3	0.8484136310223267	AGGGTT	AC	5	AA	4	-1	11	ENSG00000019505	ENST00000533332.1	GGG	19	FALSE	FALSE	FALSE	FALSE	NGN	NA	NA
BE3	44.13720317	donor	44.13720317	43.73350923	CCTACCATTCTGAGGGAGGA	4	0.7162162162162162	ATGGTA	AC	5	TA	4	-1	11	ENSG00000019505	ENST00000533332.1	TGA	19	FALSE	FALSE	FALSE	FALSE	NGN	NA	NA
BE3	43.73350923	acceptor	43.73350923	NA	CATCTGGGGAGGGGCAGAGG	8	0.3848413631022327	CAGATG	TC	4	NA	NA	-1	11	ENSG00000019505	ENST00000533332.1	GGA	22	TRUE	FALSE	FALSE	FALSE	NGN	NA	NA
ABE	43.3298153	acceptor	NA	43.3298153	TCCCCAGATGTCTCTGTCAA	8	0.3848413631022327	CAGATG	NA	NA	CA	6	-1	11	ENSG00000019505	ENST00000533332.1	GGT	17	TRUE	FALSE	FALSE	FALSE	NGN	NA	NA
BE3	44.13720317	donor	26.91292876	44.13720317	ACCAACCCTGCCGCTGGAGC	3	0.8484136310223267	AGGGTT	AC	6	AA	5	-1	11	ENSG00000019505	ENST00000533332.1	TGG	18	FALSE	FALSE	FALSE	FALSE	NGN	NA	NA
BE3	32.02638522	donor	23.01055409	32.02638522	CTACCTAGAGATTTCCTTCT	2	0.9159811985898942	TAGGTA	AC	4	TA	3	-1	11	ENSG00000019505	ENST00000533332.1	TGT	20	FALSE	FALSE	FALSE	FALSE	NGN	NA	NA
BE3	23.01055409	donor	23.01055409	10.7651715	CAACCCTGCCGCTGGAGCTG	3	0.8484136310223267	AGGGTT	AC	4	AA	3	-1	11	ENSG00000019505	ENST00000533332.1	GGT	20	FALSE	FALSE	FALSE	FALSE	NGN	NA	NA
BE3	32.02638522	donor	23.01055409	32.02638522	CTACCTTCGCTGAAGTCTTC	6	0.46063454759106937	AAGGTA	AC	4	TA	3	-1	11	ENSG00000019505	ENST00000533332.1	AGC	20	FALSE	FALSE	FALSE	FALSE	NGN	NA	NA
ABE	18.30079156	acceptor	NA	18.30079156	CCCAGATGTCTCTGTCAAGG	8	0.3848413631022327	CAGATG	NA	NA	CA	4	-1	11	ENSG00000019505	ENST00000533332.1	TGA	19	TRUE	FALSE	FALSE	FALSE	NGN	NA	NA
BE3	51	donor	13.32189974	51	ACCCCTACCATTCTGAGGGA	4	0.7162162162162162	ATGGTA	AC	8	TA	7	-1	11	ENSG00000019505	ENST00000533332.1	GGA	16	FALSE	FALSE	FALSE	FALSE	NGN	NA	NA
BE3	7.939313984	acceptor	7.939313984	NA	GACAGAGACATCTGGGGAGG	8	0.3848413631022327	CAGATG	TC	12	NA	NA	-1	11	ENSG00000019505	ENST00000533332.1	GGC	14	TRUE	FALSE	FALSE	FALSE	NGN	NA	NA
BE3	13.32189974	donor	5.517150396	13.32189974	AGTACCAACCCTGCCGCTGG	3	0.8484136310223267	AGGGTT	AC	9	AA	8	-1	11	ENSG00000019505	ENST00000533332.1	AGC	15	FALSE	FALSE	FALSE	FALSE	NGN	NA	NA
BE3	51	donor	5.517150396	51	GACCCCTACCATTCTGAGGG	4	0.7162162162162162	ATGGTA	AC	9	TA	8	-1	11	ENSG00000019505	ENST00000533332.1	AGG	15	FALSE	FALSE	FALSE	FALSE	NGN	NA	NA
BE3	17.08970976	donor	5.517150396	17.08970976	CTCACTCACCCTTCCCCAGG	7	0.3848413631022327	AGGGTG	AC	9	CA	8	-1	11	ENSG00000019505	ENST00000533332.1	AGC	15	FALSE	FALSE	FALSE	FALSE	NGN	NA	NA
BE3	4.575197889	donor	4.575197889	0.807387863	ACCCTTCCCCAGGAGCTCCT	7	0.3848413631022327	AGGGTG	AC	2	CA	1	-1	11	ENSG00000019505	ENST00000533332.1	TGG	22	FALSE	FALSE	FALSE	FALSE	NGN	NA	NA
BE3	48.98153034	donor	2.691292876	48.98153034	AGAGCCATACCTTCCAGGCG	5	0.637485311398355	AAGGTA	AC	10	TA	9	-1	11	ENSG00000019505	ENST00000533332.1	AGT	14	FALSE	FALSE	FALSE	FALSE	NGN	NA	NA
BE3	2.556728232	acceptor	2.556728232	NA	TGACAGAGACATCTGGGGAG	8	0.3848413631022327	CAGATG	TC	13	NA	NA	-1	11	ENSG00000019505	ENST00000533332.1	GGG	13	TRUE	FALSE	FALSE	FALSE	NGN	NA	NA
BE3	44.13720317	donor	44.13720317	43.73350923	CCTACCATTCTGAGGGAGGA	2	0.4828209764918626	ATGGTA	AC	5	TA	4	-1	11	ENSG00000019505	ENST00000528101.1	TGA	19	FALSE	FALSE	FALSE	FALSE	NGN	NA	NA
BE3	51	donor	13.32189974	51	ACCCCTACCATTCTGAGGGA	2	0.4828209764918626	ATGGTA	AC	8	TA	7	-1	11	ENSG00000019505	ENST00000528101.1	GGA	16	FALSE	FALSE	FALSE	FALSE	NGN	NA	NA
ABE	11.16886544	acceptor	NA	11.16886544	GCAGCTGTGACCAGCAACCA	4	0.240506329113924	CAGCTG	NA	NA	CA	3	-1	11	ENSG00000019505	ENST00000528101.1	CGA	20	TRUE	FALSE	FALSE	FALSE	NGN	NA	NA
BE3	51	donor	5.517150396	51	GACCCCTACCATTCTGAGGG	2	0.4828209764918626	ATGGTA	AC	9	TA	8	-1	11	ENSG00000019505	ENST00000528101.1	AGG	15	FALSE	FALSE	FALSE	FALSE	NGN	NA	NA
BE3	48.98153034	donor	2.691292876	48.98153034	AGAGCCATACCTTCCAGGCG	3	0.240506329113924	AAGGTA	AC	10	TA	9	-1	11	ENSG00000019505	ENST00000528101.1	AGT	14	FALSE	FALSE	FALSE	FALSE	NGN	NA	NA
BE3	1.480211082	acceptor	1.480211082	NA	GGTCACAGCTGCAGGCAAGG	4	0.240506329113924	CAGCTG	GC	9	NA	NA	-1	11	ENSG00000019505	ENST00000528101.1	AGA	17	TRUE	FALSE	FALSE	FALSE	NGN	NA	NA
ABE	1.07651715	acceptor	NA	1.07651715	CCTTGCCTGCAGCTGTGACC	4	0.240506329113924	CAGCTG	NA	NA	CA	11	-1	11	ENSG00000019505	ENST00000528101.1	AGC	12	TRUE	FALSE	FALSE	FALSE	NGN	NA	NA
BE3	51	acceptor	51	NA	GTGAGGTCTGTGGGCAAAGG	4	0.7693441414885778	CAGACC	TC	8	NA	NA	-1	11	ENSG00000175264	ENST00000308064.6	CGG	18	TRUE	FALSE	FALSE	FALSE	NGN	NA	NA
BE3	51	acceptor	51	NA	TGAGGTCTGTGGGCAAAGGC	4	0.7693441414885778	CAGACC	TC	7	NA	NA	-1	11	ENSG00000175264	ENST00000308064.6	GGC	19	TRUE	FALSE	FALSE	FALSE	NGN	NA	NA
ABE	45.21372032	acceptor	NA	45.21372032	GCCCACAGACCTCACCCCTT	4	0.7693441414885778	CAGACC	NA	NA	CA	7	-1	11	ENSG00000175264	ENST00000308064.6	GGA	16	TRUE	FALSE	FALSE	FALSE	NGN	NA	NA
ABE	41.176781	acceptor	NA	41.176781	CCACAGACCTCACCCCTTGG	4	0.7693441414885778	CAGACC	NA	NA	CA	5	-1	11	ENSG00000175264	ENST00000308064.6	AGA	18	TRUE	FALSE	FALSE	FALSE	NGN	NA	NA
BE3	32.02638522	acceptor	32.02638522	NA	GGGTGAGGTCTGTGGGCAAA	4	0.7693441414885778	CAGACC	TC	10	NA	NA	-1	11	ENSG00000175264	ENST00000308064.6	GGC	16	TRUE	FALSE	FALSE	FALSE	NGN	NA	NA
BE3	48.98153034	donor	26.91292876	48.98153034	GCTTACCCCGGCCTCCAGGT	2	0.8050847457627118	GGGGTA	AC	6	TA	5	-1	11	ENSG00000175264	ENST00000308064.6	CGA	18	FALSE	FALSE	FALSE	FALSE	NGN	NA	NA
ABE	21.93403694	acceptor	NA	21.93403694	CAGACCTCACCCCTTGGAGA	4	0.7693441414885778	CAGACC	NA	NA	CA	2	-1	11	ENSG00000175264	ENST00000308064.6	AGC	21	TRUE	FALSE	FALSE	FALSE	NGN	NA	NA
ABE	17.08970976	acceptor	NA	17.08970976	TGCCCACAGACCTCACCCCT	4	0.7693441414885778	CAGACC	NA	NA	CA	8	-1	11	ENSG00000175264	ENST00000308064.6	TGG	15	TRUE	FALSE	FALSE	FALSE	NGN	NA	NA
BE3	12.24538259	acceptor	12.24538259	NA	GGGGTGAGGTCTGTGGGCAA	4	0.7693441414885778	CAGACC	TC	11	NA	NA	-1	11	ENSG00000175264	ENST00000308064.6	AGG	15	TRUE	FALSE	FALSE	FALSE	NGN	NA	NA
BE3	12.24538259	acceptor	12.24538259	NA	GTCTGTGGGCAAAGGCGGCC	4	0.7693441414885778	CAGACC	TC	2	NA	NA	-1	11	ENSG00000175264	ENST00000308064.6	AGC	23	TRUE	FALSE	FALSE	FALSE	NGN	NA	NA
BE3	51	donor	5.517150396	51	GGGGCTTACCCCGGCCTCCA	2	0.8050847457627118	GGGGTA	AC	9	TA	8	-1	11	ENSG00000175264	ENST00000308064.6	GGT	15	FALSE	FALSE	FALSE	FALSE	NGN	NA	NA
BE3	51	donor	5.517150396	51	ACCACTTACCAAAGAGGGAC	3	0.7693441414885778	TTGGTA	AC	9	TA	8	-1	11	ENSG00000175264	ENST00000308064.6	TGC	15	FALSE	FALSE	FALSE	FALSE	NGN	NA	NA
BE3	7.939313984	donor	4.575197889	7.939313984	ACCCCGGCCTCCAGGTCGAA	2	0.8050847457627118	GGGGTA	AC	2	TA	1	-1	11	ENSG00000175264	ENST00000308064.6	AGG	22	FALSE	FALSE	FALSE	FALSE	NGN	NA	NA
BE3	7.939313984	donor	4.575197889	7.939313984	ACCAAAGAGGGACTGCTCCA	3	0.7693441414885778	TTGGTA	AC	2	TA	1	-1	11	ENSG00000175264	ENST00000308064.6	AGC	22	FALSE	FALSE	FALSE	FALSE	NGN	NA	NA
BE3	48.98153034	donor	2.691292876	48.98153034	GGGGGCTTACCCCGGCCTCC	2	0.8050847457627118	GGGGTA	AC	10	TA	9	-1	11	ENSG00000175264	ENST00000308064.6	AGG	14	FALSE	FALSE	FALSE	FALSE	NGN	NA	NA
BE3	45.21372032	acceptor	45.21372032	NA	AGCCCCCTGCAGTGGGGAGA	3	0.446092413006275	CAGGGG	CC	7	NA	NA	1	11	ENSG00000181830	ENST00000442528.2	GGA	19	TRUE	FALSE	FALSE	FALSE	NGN	NA	NA
BE3	44.13720317	donor	44.13720317	18.30079156	CTCACCGATGATGATACCGC	2	0.446092413006275	TCGGTG	AC	5	CA	4	1	11	ENSG00000181830	ENST00000442528.2	AGG	19	FALSE	FALSE	FALSE	FALSE	NGN	NA	NA
ABE	43.3298153	acceptor	NA	43.3298153	ACTGCAGGGGGCTTCTGGCT	3	0.446092413006275	CAGGGG	NA	NA	CA	6	1	11	ENSG00000181830	ENST00000442528.2	TGG	17	TRUE	FALSE	FALSE	FALSE	NGN	NA	NA
BE3	41.176781	acceptor	41.176781	NA	CCCCCTGCAGTGGGGAGAGG	3	0.446092413006275	CAGGGG	CC	5	NA	NA	1	11	ENSG00000181830	ENST00000442528.2	AGG	21	TRUE	FALSE	FALSE	FALSE	NGN	NA	NA
ABE	41.176781	acceptor	NA	41.176781	CTGCAGGGGGCTTCTGGCTT	3	0.446092413006275	CAGGGG	NA	NA	CA	5	1	11	ENSG00000181830	ENST00000442528.2	GGT	18	TRUE	FALSE	FALSE	FALSE	NGN	NA	NA
BE3	23.01055409	donor	23.01055409	11.16886544	TCACCGATGATGATACCGCA	2	0.446092413006275	TCGGTG	AC	4	CA	3	1	11	ENSG00000181830	ENST00000442528.2	GGT	20	FALSE	FALSE	FALSE	FALSE	NGN	NA	NA
BE3	18.30079156	acceptor	18.30079156	NA	CCCCTGCAGTGGGGAGAGGA	3	0.446092413006275	CAGGGG	CC	4	NA	NA	1	11	ENSG00000181830	ENST00000442528.2	GGA	22	TRUE	FALSE	FALSE	FALSE	NGN	NA	NA
BE3	17.08970976	acceptor	17.08970976	NA	AAGCCCCCTGCAGTGGGGAG	3	0.446092413006275	CAGGGG	CC	8	NA	NA	1	11	ENSG00000181830	ENST00000442528.2	AGG	18	TRUE	FALSE	FALSE	FALSE	NGN	NA	NA
BE3	45.21372032	donor	13.32189974	45.21372032	CCACTCACCGATGATGATAC	2	0.446092413006275	TCGGTG	AC	8	CA	7	1	11	ENSG00000181830	ENST00000442528.2	CGC	16	FALSE	FALSE	FALSE	FALSE	NGN	NA	NA
ABE	11.16886544	acceptor	NA	11.16886544	GCAGGGGGCTTCTGGCTTGG	3	0.446092413006275	CAGGGG	NA	NA	CA	3	1	11	ENSG00000181830	ENST00000442528.2	TGT	20	TRUE	FALSE	FALSE	FALSE	NGN	NA	NA
BE3	4.575197889	donor	4.575197889	0.807387863	ACCGATGATGATACCGCAGG	2	0.446092413006275	TCGGTG	AC	2	CA	1	1	11	ENSG00000181830	ENST00000442528.2	TGA	22	FALSE	FALSE	FALSE	FALSE	NGN	NA	NA
BE3	2.960422164	acceptor	2.960422164	NA	AGAAGCCCCCTGCAGTGGGG	3	0.446092413006275	CAGGGG	CC	10	NA	NA	1	11	ENSG00000181830	ENST00000442528.2	AGA	16	TRUE	FALSE	FALSE	FALSE	NGN	NA	NA
ABE	2.960422164	acceptor	NA	2.960422164	CCCCACTGCAGGGGGCTTCT	3	0.446092413006275	CAGGGG	NA	NA	CA	10	1	11	ENSG00000181830	ENST00000442528.2	GGC	13	TRUE	FALSE	FALSE	FALSE	NGN	NA	NA
ABE	1.07651715	acceptor	NA	1.07651715	TCCCCACTGCAGGGGGCTTC	3	0.446092413006275	CAGGGG	NA	NA	CA	11	1	11	ENSG00000181830	ENST00000442528.2	TGG	12	TRUE	FALSE	FALSE	FALSE	NGN	NA	NA
BE3	0.807387863	acceptor	0.807387863	NA	CCTGCAGTGGGGAGAGGAGG	3	0.446092413006275	CAGGGG	CC	1	NA	NA	1	11	ENSG00000181830	ENST00000442528.2	AGT	24	TRUE	FALSE	FALSE	FALSE	NGN	NA	NA
ABE	0.807387863	acceptor	NA	0.807387863	AGGGGGCTTCTGGCTTGGTG	3	0.446092413006275	CAGGGG	NA	NA	CA	1	1	11	ENSG00000181830	ENST00000442528.2	TGG	22	TRUE	FALSE	FALSE	FALSE	NGN	NA	NA
ABE	53.69129288	acceptor	NA	53.69129288	TGAATAGGGCCCCTCTGAAG	2	0.4241379310344827	TAGGGC	NA	NA	TA	6	1	11	ENSG00000181830	ENST00000526817.1	CGG	17	TRUE	FALSE	FALSE	FALSE	NGN	NA	NA
ABE	51	acceptor	NA	51	CATGAATAGGGCCCCTCTGA	2	0.4241379310344827	TAGGGC	NA	NA	TA	8	1	11	ENSG00000181830	ENST00000526817.1	AGC	15	TRUE	FALSE	FALSE	FALSE	NGN	NA	NA
ABE	48.98153034	acceptor	NA	48.98153034	GAATAGGGCCCCTCTGAAGC	2	0.4241379310344827	TAGGGC	NA	NA	TA	5	1	11	ENSG00000181830	ENST00000526817.1	GGT	18	TRUE	FALSE	FALSE	FALSE	NGN	NA	NA
BE3	45.21372032	acceptor	45.21372032	NA	GGGGCCCTATTCATGGTAGC	2	0.4241379310344827	TAGGGC	CC	7	NA	NA	1	11	ENSG00000181830	ENST00000526817.1	AGA	19	TRUE	FALSE	FALSE	FALSE	NGN	NA	NA
BE3	41.176781	acceptor	41.176781	NA	GGCCCTATTCATGGTAGCAG	2	0.4241379310344827	TAGGGC	CC	5	NA	NA	1	11	ENSG00000181830	ENST00000526817.1	AGG	21	TRUE	FALSE	FALSE	FALSE	NGN	NA	NA
BE3	18.30079156	acceptor	18.30079156	NA	GCCCTATTCATGGTAGCAGA	2	0.4241379310344827	TAGGGC	CC	4	NA	NA	1	11	ENSG00000181830	ENST00000526817.1	GGA	22	TRUE	FALSE	FALSE	FALSE	NGN	NA	NA
ABE	12.24538259	acceptor	NA	12.24538259	TACCATGAATAGGGCCCCTC	2	0.4241379310344827	TAGGGC	NA	NA	TA	11	1	11	ENSG00000181830	ENST00000526817.1	TGA	12	TRUE	FALSE	FALSE	FALSE	NGN	NA	NA
BE3	2.960422164	acceptor	2.960422164	NA	AGAGGGGCCCTATTCATGGT	2	0.4241379310344827	TAGGGC	CC	10	NA	NA	1	11	ENSG00000181830	ENST00000526817.1	AGC	16	TRUE	FALSE	FALSE	FALSE	NGN	NA	NA
ABE	2.556728232	acceptor	NA	2.556728232	GGGCCCCTCTGAAGCGGTCC	2	0.4241379310344827	TAGGGC	NA	NA	TA	-1	1	11	ENSG00000181830	ENST00000526817.1	AGG	23	TRUE	FALSE	FALSE	FALSE	NGN	NA	NA
BE3	0.807387863	acceptor	0.807387863	NA	CCTATTCATGGTAGCAGAGG	2	0.4241379310344827	TAGGGC	CC	1	NA	NA	1	11	ENSG00000181830	ENST00000526817.1	AGC	24	TRUE	FALSE	FALSE	FALSE	NGN	NA	NA
BE3	45.21372032	acceptor	45.21372032	NA	AGCCCCCTGCAGTGGGGAGA	2	0.5370592468217799	CAGGGG	CC	7	NA	NA	1	11	ENSG00000181830	ENST00000314134.3	GGA	19	TRUE	FALSE	FALSE	FALSE	NGN	NA	NA
ABE	43.3298153	acceptor	NA	43.3298153	ACTGCAGGGGGCTTCTGGCT	2	0.5370592468217799	CAGGGG	NA	NA	CA	6	1	11	ENSG00000181830	ENST00000314134.3	TGG	17	TRUE	FALSE	FALSE	FALSE	NGN	NA	NA
BE3	41.176781	acceptor	41.176781	NA	CCCCCTGCAGTGGGGAGAGG	2	0.5370592468217799	CAGGGG	CC	5	NA	NA	1	11	ENSG00000181830	ENST00000314134.3	AGG	21	TRUE	FALSE	FALSE	FALSE	NGN	NA	NA
ABE	41.176781	acceptor	NA	41.176781	CTGCAGGGGGCTTCTGGCTT	2	0.5370592468217799	CAGGGG	NA	NA	CA	5	1	11	ENSG00000181830	ENST00000314134.3	GGT	18	TRUE	FALSE	FALSE	FALSE	NGN	NA	NA
BE3	18.30079156	acceptor	18.30079156	NA	CCCCTGCAGTGGGGAGAGGA	2	0.5370592468217799	CAGGGG	CC	4	NA	NA	1	11	ENSG00000181830	ENST00000314134.3	GGA	22	TRUE	FALSE	FALSE	FALSE	NGN	NA	NA
BE3	17.08970976	acceptor	17.08970976	NA	AAGCCCCCTGCAGTGGGGAG	2	0.5370592468217799	CAGGGG	CC	8	NA	NA	1	11	ENSG00000181830	ENST00000314134.3	AGG	18	TRUE	FALSE	FALSE	FALSE	NGN	NA	NA
ABE	11.16886544	acceptor	NA	11.16886544	GCAGGGGGCTTCTGGCTTGG	2	0.5370592468217799	CAGGGG	NA	NA	CA	3	1	11	ENSG00000181830	ENST00000314134.3	TGT	20	TRUE	FALSE	FALSE	FALSE	NGN	NA	NA
BE3	2.960422164	acceptor	2.960422164	NA	AGAAGCCCCCTGCAGTGGGG	2	0.5370592468217799	CAGGGG	CC	10	NA	NA	1	11	ENSG00000181830	ENST00000314134.3	AGA	16	TRUE	FALSE	FALSE	FALSE	NGN	NA	NA
ABE	2.960422164	acceptor	NA	2.960422164	CCCCACTGCAGGGGGCTTCT	2	0.5370592468217799	CAGGGG	NA	NA	CA	10	1	11	ENSG00000181830	ENST00000314134.3	GGC	13	TRUE	FALSE	FALSE	FALSE	NGN	NA	NA
ABE	1.07651715	acceptor	NA	1.07651715	TCCCCACTGCAGGGGGCTTC	2	0.5370592468217799	CAGGGG	NA	NA	CA	11	1	11	ENSG00000181830	ENST00000314134.3	TGG	12	TRUE	FALSE	FALSE	FALSE	NGN	NA	NA
BE3	0.807387863	acceptor	0.807387863	NA	CCTGCAGTGGGGAGAGGAGG	2	0.5370592468217799	CAGGGG	CC	1	NA	NA	1	11	ENSG00000181830	ENST00000314134.3	AGT	24	TRUE	FALSE	FALSE	FALSE	NGN	NA	NA
ABE	0.807387863	acceptor	NA	0.807387863	AGGGGGCTTCTGGCTTGGTG	2	0.5370592468217799	CAGGGG	NA	NA	CA	1	1	11	ENSG00000181830	ENST00000314134.3	TGG	22	TRUE	FALSE	FALSE	FALSE	NGN	NA	NA
ABE	53.69129288	acceptor	NA	53.69129288	TGAATAGGGCCCCTCTGAAG	2	0.759018759018759	TAGGGC	NA	NA	TA	6	1	11	ENSG00000181830	ENST00000530471.1	CGG	17	TRUE	FALSE	FALSE	FALSE	NGN	NA	NA
ABE	51	acceptor	NA	51	CATGAATAGGGCCCCTCTGA	2	0.759018759018759	TAGGGC	NA	NA	TA	8	1	11	ENSG00000181830	ENST00000530471.1	AGC	15	TRUE	FALSE	FALSE	FALSE	NGN	NA	NA
ABE	48.98153034	acceptor	NA	48.98153034	GAATAGGGCCCCTCTGAAGC	2	0.759018759018759	TAGGGC	NA	NA	TA	5	1	11	ENSG00000181830	ENST00000530471.1	GGT	18	TRUE	FALSE	FALSE	FALSE	NGN	NA	NA
BE3	45.21372032	acceptor	45.21372032	NA	GGGGCCCTATTCATGGTAGC	2	0.759018759018759	TAGGGC	CC	7	NA	NA	1	11	ENSG00000181830	ENST00000530471.1	AGA	19	TRUE	FALSE	FALSE	FALSE	NGN	NA	NA
BE3	44.13720317	donor	44.13720317	18.30079156	CTCACCGATGATGATACCGC	2	0	TCGGTG	AC	5	CA	4	1	11	ENSG00000181830	ENST00000530471.1	AGG	19	TRUE	FALSE	FALSE	TRUE	NGN	NA	NA
BE3	41.176781	acceptor	41.176781	NA	GGCCCTATTCATGGTAGCAG	2	0.759018759018759	TAGGGC	CC	5	NA	NA	1	11	ENSG00000181830	ENST00000530471.1	AGG	21	TRUE	FALSE	FALSE	FALSE	NGN	NA	NA
BE3	23.01055409	donor	23.01055409	11.16886544	TCACCGATGATGATACCGCA	2	0	TCGGTG	AC	4	CA	3	1	11	ENSG00000181830	ENST00000530471.1	GGT	20	TRUE	FALSE	FALSE	TRUE	NGN	NA	NA
BE3	18.30079156	acceptor	18.30079156	NA	GCCCTATTCATGGTAGCAGA	2	0.759018759018759	TAGGGC	CC	4	NA	NA	1	11	ENSG00000181830	ENST00000530471.1	GGA	22	TRUE	FALSE	FALSE	FALSE	NGN	NA	NA
BE3	45.21372032	donor	13.32189974	45.21372032	CCACTCACCGATGATGATAC	2	0	TCGGTG	AC	8	CA	7	1	11	ENSG00000181830	ENST00000530471.1	CGC	16	TRUE	FALSE	FALSE	TRUE	NGN	NA	NA
ABE	12.24538259	acceptor	NA	12.24538259	TACCATGAATAGGGCCCCTC	2	0.759018759018759	TAGGGC	NA	NA	TA	11	1	11	ENSG00000181830	ENST00000530471.1	TGA	12	TRUE	FALSE	FALSE	FALSE	NGN	NA	NA
BE3	4.575197889	donor	4.575197889	0.807387863	ACCGATGATGATACCGCAGG	2	0	TCGGTG	AC	2	CA	1	1	11	ENSG00000181830	ENST00000530471.1	TGA	22	TRUE	FALSE	FALSE	TRUE	NGN	NA	NA
BE3	2.960422164	acceptor	2.960422164	NA	AGAGGGGCCCTATTCATGGT	2	0.759018759018759	TAGGGC	CC	10	NA	NA	1	11	ENSG00000181830	ENST00000530471.1	AGC	16	TRUE	FALSE	FALSE	FALSE	NGN	NA	NA
ABE	2.556728232	acceptor	NA	2.556728232	GGGCCCCTCTGAAGCGGTCC	2	0.759018759018759	TAGGGC	NA	NA	TA	-1	1	11	ENSG00000181830	ENST00000530471.1	AGG	23	TRUE	FALSE	FALSE	FALSE	NGN	NA	NA
BE3	0.807387863	acceptor	0.807387863	NA	CCTATTCATGGTAGCAGAGG	2	0.759018759018759	TAGGGC	CC	1	NA	NA	1	11	ENSG00000181830	ENST00000530471.1	AGC	24	TRUE	FALSE	FALSE	FALSE	NGN	NA	NA
ABE	45.21372032	acceptor	NA	45.21372032	TCTTCCAGCTGCAGAGCCCT	12	0.156295933365997	CAGCTG	NA	NA	CA	7	1	11	ENSG00000121671	ENST00000417225.6	TGC	16	TRUE	FALSE	FALSE	FALSE	NGN	NA	NA
BE3	44.13720317	donor	44.13720317	43.73350923	CTTACCTGTCCAGGTCATAG	3	0.7976482116609505	CAGGTA	AC	5	TA	4	1	11	ENSG00000121671	ENST00000417225.6	AGG	19	FALSE	FALSE	FALSE	FALSE	NGN	NA	NA
BE3	44.13720317	donor	44.13720317	18.30079156	CGCACCCAGCTCCTCCAGGG	4	0.7074963253307203	TGGGTG	AC	5	CA	4	1	11	ENSG00000121671	ENST00000417225.6	AGG	19	FALSE	FALSE	FALSE	FALSE	NGN	NA	NA
BE3	44.13720317	donor	44.13720317	18.30079156	CTCACCTGCACTGCTCATGC	10	0.2253797158255757	CAGGTG	AC	5	CA	4	1	11	ENSG00000121671	ENST00000417225.6	TGC	19	FALSE	FALSE	FALSE	FALSE	NGN	NA	NA
BE3	53.69129288	donor	38.21635884	53.69129288	CGCTTACCTTGAACAGCCTT	2	0.8672219500244978	AAGGTA	AC	7	TA	6	1	11	ENSG00000121671	ENST00000417225.6	GGG	17	FALSE	FALSE	FALSE	FALSE	NGN	NA	NA
BE3	53.69129288	donor	38.21635884	53.69129288	CTCTTACCTGTCCAGGTCAT	3	0.7976482116609505	CAGGTA	AC	7	TA	6	1	11	ENSG00000121671	ENST00000417225.6	AGA	17	FALSE	FALSE	FALSE	FALSE	NGN	NA	NA
BE3	43.3298153	donor	38.21635884	43.3298153	TACGCACCCAGCTCCTCCAG	4	0.7074963253307203	TGGGTG	AC	7	CA	6	1	11	ENSG00000121671	ENST00000417225.6	GGA	17	FALSE	FALSE	FALSE	FALSE	NGN	NA	NA
BE3	53.69129288	donor	38.21635884	53.69129288	CCCATACCTTCCGTTCCAAG	5	0.6643802057814796	AAGGTA	AC	7	TA	6	1	11	ENSG00000121671	ENST00000417225.6	TGC	17	FALSE	FALSE	FALSE	FALSE	NGN	NA	NA
BE3	43.3298153	donor	38.21635884	43.3298153	CACTCACTCTCAGGCATCCT	11	0.156295933365997	AGAGTG	AC	7	CA	6	1	11	ENSG00000121671	ENST00000417225.6	TGC	17	FALSE	FALSE	FALSE	FALSE	NGN	NA	NA
BE3	48.98153034	donor	26.91292876	48.98153034	GCTTACCTTGAACAGCCTTG	2	0.8672219500244978	AAGGTA	AC	6	TA	5	1	11	ENSG00000121671	ENST00000417225.6	GGA	18	FALSE	FALSE	FALSE	FALSE	NGN	NA	NA
BE3	48.98153034	donor	26.91292876	48.98153034	CCTTACAGAGTCCCCGGTAG	9	0.2704556589906908	TCTGTA	AC	6	TA	5	1	11	ENSG00000121671	ENST00000417225.6	CGC	18	FALSE	FALSE	FALSE	FALSE	NGN	NA	NA
BE3	32.02638522	donor	23.01055409	32.02638522	TTACCTGTCCAGGTCATAGA	3	0.7976482116609505	CAGGTA	AC	4	TA	3	1	11	ENSG00000121671	ENST00000417225.6	GGG	20	FALSE	FALSE	FALSE	FALSE	NGN	NA	NA
BE3	23.01055409	donor	23.01055409	11.16886544	GCACCCAGCTCCTCCAGGGA	4	0.7074963253307203	TGGGTG	AC	4	CA	3	1	11	ENSG00000121671	ENST00000417225.6	GGG	20	FALSE	FALSE	FALSE	FALSE	NGN	NA	NA
BE3	23.01055409	donor	23.01055409	11.16886544	TCACCTGATGTAGTCCCCAC	8	0.3694267515923567	CAGGTG	AC	4	CA	3	1	11	ENSG00000121671	ENST00000417225.6	TGG	20	FALSE	FALSE	FALSE	FALSE	NGN	NA	NA
BE3	32.02638522	donor	23.01055409	32.02638522	TTACAGAGTCCCCGGTAGCG	9	0.2704556589906908	TCTGTA	AC	4	TA	3	1	11	ENSG00000121671	ENST00000417225.6	CGA	20	FALSE	FALSE	FALSE	FALSE	NGN	NA	NA
ABE	21.93403694	acceptor	NA	21.93403694	CAGCTGCAGAGCCCTTGCTC	12	0.156295933365997	CAGCTG	NA	NA	CA	2	1	11	ENSG00000121671	ENST00000417225.6	CGT	21	TRUE	FALSE	FALSE	FALSE	NGN	NA	NA
BE3	51	donor	13.32189974	51	ACGCTTACCTTGAACAGCCT	2	0.8672219500244978	AAGGTA	AC	8	TA	7	1	11	ENSG00000121671	ENST00000417225.6	TGG	16	FALSE	FALSE	FALSE	FALSE	NGN	NA	NA
BE3	45.21372032	donor	13.32189974	45.21372032	GTACGCACCCAGCTCCTCCA	4	0.7074963253307203	TGGGTG	AC	8	CA	7	1	11	ENSG00000121671	ENST00000417225.6	GGG	16	FALSE	FALSE	FALSE	FALSE	NGN	NA	NA
BE3	51	donor	13.32189974	51	CTCCTTACAGAGTCCCCGGT	9	0.2704556589906908	TCTGTA	AC	8	TA	7	1	11	ENSG00000121671	ENST00000417225.6	AGC	16	FALSE	FALSE	FALSE	FALSE	NGN	NA	NA
BE3	45.21372032	donor	13.32189974	45.21372032	CTGCTCACCTGCACTGCTCA	10	0.2253797158255757	CAGGTG	AC	8	CA	7	1	11	ENSG00000121671	ENST00000417225.6	TGC	16	FALSE	FALSE	FALSE	FALSE	NGN	NA	NA
BE3	12.24538259	donor	10.7651715	12.24538259	TACCTGTCCAGGTCATAGAG	3	0.7976482116609505	CAGGTA	AC	3	TA	2	1	11	ENSG00000121671	ENST00000417225.6	GGT	21	FALSE	FALSE	FALSE	FALSE	NGN	NA	NA
BE3	21.93403694	donor	10.7651715	21.93403694	CACCCAGCTCCTCCAGGGAG	4	0.7074963253307203	TGGGTG	AC	3	CA	2	1	11	ENSG00000121671	ENST00000417225.6	GGC	21	FALSE	FALSE	FALSE	FALSE	NGN	NA	NA
BE3	21.93403694	donor	10.7651715	21.93403694	CACCCGGACCCCGCTCTCCC	7	0.4434100930916217	CGGGTG	AC	3	CA	2	1	11	ENSG00000121671	ENST00000417225.6	AGC	21	FALSE	FALSE	FALSE	FALSE	NGN	NA	NA
BE3	21.93403694	donor	10.7651715	21.93403694	CACCTGATGTAGTCCCCACT	8	0.3694267515923567	CAGGTG	AC	3	CA	2	1	11	ENSG00000121671	ENST00000417225.6	GGG	21	FALSE	FALSE	FALSE	FALSE	NGN	NA	NA
BE3	21.93403694	donor	10.7651715	21.93403694	CACTCTCAGGCATCCTTGCT	11	0.156295933365997	AGAGTG	AC	3	CA	2	1	11	ENSG00000121671	ENST00000417225.6	CGG	21	FALSE	FALSE	FALSE	FALSE	NGN	NA	NA
BE3	8.612137203	acceptor	8.612137203	NA	GCAGCTGGAAGAGAAAAACA	12	0.156295933365997	CAGCTG	GC	5	NA	NA	1	11	ENSG00000121671	ENST00000417225.6	AGT	21	TRUE	FALSE	FALSE	FALSE	NGN	NA	NA
BE3	17.08970976	donor	5.517150396	17.08970976	AGTACGCACCCAGCTCCTCC	4	0.7074963253307203	TGGGTG	AC	9	CA	8	1	11	ENSG00000121671	ENST00000417225.6	AGG	15	FALSE	FALSE	FALSE	FALSE	NGN	NA	NA
BE3	51	donor	5.517150396	51	GGCCCATACCTTCCGTTCCA	5	0.6643802057814796	AAGGTA	AC	9	TA	8	1	11	ENSG00000121671	ENST00000417225.6	AGT	15	FALSE	FALSE	FALSE	FALSE	NGN	NA	NA
BE3	51	donor	5.517150396	51	CCCCCTTACCTTTTTATACA	6	0.5957863792258697	AAGGTA	AC	9	TA	8	1	11	ENSG00000121671	ENST00000417225.6	GGT	15	FALSE	FALSE	FALSE	FALSE	NGN	NA	NA
BE3	4.575197889	donor	4.575197889	0.807387863	ACCTGATGTAGTCCCCACTG	8	0.3694267515923567	CAGGTG	AC	2	CA	1	1	11	ENSG00000121671	ENST00000417225.6	GGG	22	FALSE	FALSE	FALSE	FALSE	NGN	NA	NA
BE3	4.575197889	donor	4.575197889	0.807387863	ACTCTCAGGCATCCTTGCTC	11	0.156295933365997	AGAGTG	AC	2	CA	1	1	11	ENSG00000121671	ENST00000417225.6	GGC	22	FALSE	FALSE	FALSE	FALSE	NGN	NA	NA
BE3	48.98153034	donor	2.691292876	48.98153034	TCCCCCTTACCTTTTTATAC	6	0.5957863792258697	AAGGTA	AC	10	TA	9	1	11	ENSG00000121671	ENST00000417225.6	AGG	14	FALSE	FALSE	FALSE	FALSE	NGN	NA	NA
BE3	0.134564644	acceptor	0.134564644	NA	AGCTGGAAGAGAAAAACAAG	12	0.156295933365997	CAGCTG	GC	2	NA	NA	1	11	ENSG00000121671	ENST00000417225.6	TGC	23	TRUE	FALSE	FALSE	FALSE	NGN	NA	NA
ABE	45.21372032	acceptor	NA	45.21372032	TCTTCCAGCTGCAGAGCCCT	12	0.5566690527320448	CAGCTG	NA	NA	CA	7	1	11	ENSG00000121671	ENST00000443527.6	TGC	16	TRUE	FALSE	FALSE	FALSE	NGN	NA	NA
BE3	44.13720317	donor	44.13720317	43.73350923	CTTACCTGTCCAGGTCATAG	3	0.8690050107372942	CAGGTA	AC	5	TA	4	1	11	ENSG00000121671	ENST00000443527.6	AGG	19	FALSE	FALSE	FALSE	FALSE	NGN	NA	NA
BE3	44.13720317	donor	44.13720317	18.30079156	CGCACCCAGCTCCTCCAGGG	4	0.8251014077785731	TGGGTG	AC	5	CA	4	1	11	ENSG00000121671	ENST00000443527.6	AGG	19	FALSE	FALSE	FALSE	FALSE	NGN	NA	NA
BE3	44.13720317	donor	44.13720317	18.30079156	CTCACCTGCACTGCTCATGC	10	0.590312574564543	CAGGTG	AC	5	CA	4	1	11	ENSG00000121671	ENST00000443527.6	TGC	19	FALSE	FALSE	FALSE	FALSE	NGN	NA	NA
BE3	53.69129288	donor	38.21635884	53.69129288	CGCTTACCTTGAACAGCCTT	2	0.9028871391076115	AAGGTA	AC	7	TA	6	1	11	ENSG00000121671	ENST00000443527.6	GGG	17	FALSE	FALSE	FALSE	FALSE	NGN	NA	NA
BE3	53.69129288	donor	38.21635884	53.69129288	CTCTTACCTGTCCAGGTCAT	3	0.8690050107372942	CAGGTA	AC	7	TA	6	1	11	ENSG00000121671	ENST00000443527.6	AGA	17	FALSE	FALSE	FALSE	FALSE	NGN	NA	NA
BE3	43.3298153	donor	38.21635884	43.3298153	TACGCACCCAGCTCCTCCAG	4	0.8251014077785731	TGGGTG	AC	7	CA	6	1	11	ENSG00000121671	ENST00000443527.6	GGA	17	FALSE	FALSE	FALSE	FALSE	NGN	NA	NA
BE3	53.69129288	donor	38.21635884	53.69129288	CCCATACCTTCCGTTCCAAG	5	0.8041040324504891	AAGGTA	AC	7	TA	6	1	11	ENSG00000121671	ENST00000443527.6	TGC	17	FALSE	FALSE	FALSE	FALSE	NGN	NA	NA
BE3	43.3298153	donor	38.21635884	43.3298153	CACTCACTCTCAGGCATCCT	11	0.5566690527320448	AGAGTG	AC	7	CA	6	1	11	ENSG00000121671	ENST00000443527.6	TGC	17	FALSE	FALSE	FALSE	FALSE	NGN	NA	NA
BE3	48.98153034	donor	26.91292876	48.98153034	GCTTACCTTGAACAGCCTTG	2	0.9028871391076115	AAGGTA	AC	6	TA	5	1	11	ENSG00000121671	ENST00000443527.6	GGA	18	FALSE	FALSE	FALSE	FALSE	NGN	NA	NA
BE3	48.98153034	donor	26.91292876	48.98153034	CCTTACAGAGTCCCCGGTAG	9	0.6122643760439036	TCTGTA	AC	6	TA	5	1	11	ENSG00000121671	ENST00000443527.6	CGC	18	FALSE	FALSE	FALSE	FALSE	NGN	NA	NA
BE3	32.02638522	donor	23.01055409	32.02638522	TTACCTGTCCAGGTCATAGA	3	0.8690050107372942	CAGGTA	AC	4	TA	3	1	11	ENSG00000121671	ENST00000443527.6	GGG	20	FALSE	FALSE	FALSE	FALSE	NGN	NA	NA
BE3	23.01055409	donor	23.01055409	11.16886544	GCACCCAGCTCCTCCAGGGA	4	0.8251014077785731	TGGGTG	AC	4	CA	3	1	11	ENSG00000121671	ENST00000443527.6	GGG	20	FALSE	FALSE	FALSE	FALSE	NGN	NA	NA
BE3	23.01055409	donor	23.01055409	11.16886544	TCACCTGATGTAGTCCCCAC	8	0.6604628966833691	CAGGTG	AC	4	CA	3	1	11	ENSG00000121671	ENST00000443527.6	TGG	20	FALSE	FALSE	FALSE	FALSE	NGN	NA	NA
BE3	32.02638522	donor	23.01055409	32.02638522	TTACAGAGTCCCCGGTAGCG	9	0.6122643760439036	TCTGTA	AC	4	TA	3	1	11	ENSG00000121671	ENST00000443527.6	CGA	20	FALSE	FALSE	FALSE	FALSE	NGN	NA	NA
ABE	21.93403694	acceptor	NA	21.93403694	CAGCTGCAGAGCCCTTGCTC	12	0.5566690527320448	CAGCTG	NA	NA	CA	2	1	11	ENSG00000121671	ENST00000443527.6	CGT	21	TRUE	FALSE	FALSE	FALSE	NGN	NA	NA
BE3	51	donor	13.32189974	51	ACGCTTACCTTGAACAGCCT	2	0.9028871391076115	AAGGTA	AC	8	TA	7	1	11	ENSG00000121671	ENST00000443527.6	TGG	16	FALSE	FALSE	FALSE	FALSE	NGN	NA	NA
BE3	45.21372032	donor	13.32189974	45.21372032	GTACGCACCCAGCTCCTCCA	4	0.8251014077785731	TGGGTG	AC	8	CA	7	1	11	ENSG00000121671	ENST00000443527.6	GGG	16	FALSE	FALSE	FALSE	FALSE	NGN	NA	NA
BE3	51	donor	13.32189974	51	CTCCTTACAGAGTCCCCGGT	9	0.6122643760439036	TCTGTA	AC	8	TA	7	1	11	ENSG00000121671	ENST00000443527.6	AGC	16	FALSE	FALSE	FALSE	FALSE	NGN	NA	NA
BE3	45.21372032	donor	13.32189974	45.21372032	CTGCTCACCTGCACTGCTCA	10	0.590312574564543	CAGGTG	AC	8	CA	7	1	11	ENSG00000121671	ENST00000443527.6	TGC	16	FALSE	FALSE	FALSE	FALSE	NGN	NA	NA
BE3	12.24538259	donor	10.7651715	12.24538259	TACCTGTCCAGGTCATAGAG	3	0.8690050107372942	CAGGTA	AC	3	TA	2	1	11	ENSG00000121671	ENST00000443527.6	GGT	21	FALSE	FALSE	FALSE	FALSE	NGN	NA	NA
BE3	21.93403694	donor	10.7651715	21.93403694	CACCCAGCTCCTCCAGGGAG	4	0.8251014077785731	TGGGTG	AC	3	CA	2	1	11	ENSG00000121671	ENST00000443527.6	GGC	21	FALSE	FALSE	FALSE	FALSE	NGN	NA	NA
BE3	21.93403694	donor	10.7651715	21.93403694	CACCCGGACCCCGCTCTCCC	7	0.6964924838940587	CGGGTG	AC	3	CA	2	1	11	ENSG00000121671	ENST00000443527.6	AGC	21	FALSE	FALSE	FALSE	FALSE	NGN	NA	NA
BE3	21.93403694	donor	10.7651715	21.93403694	CACCTGATGTAGTCCCCACT	8	0.6604628966833691	CAGGTG	AC	3	CA	2	1	11	ENSG00000121671	ENST00000443527.6	GGG	21	FALSE	FALSE	FALSE	FALSE	NGN	NA	NA
BE3	21.93403694	donor	10.7651715	21.93403694	CACTCTCAGGCATCCTTGCT	11	0.5566690527320448	AGAGTG	AC	3	CA	2	1	11	ENSG00000121671	ENST00000443527.6	CGG	21	FALSE	FALSE	FALSE	FALSE	NGN	NA	NA
BE3	8.612137203	acceptor	8.612137203	NA	GCAGCTGGAAGAGAAAAACA	12	0.5566690527320448	CAGCTG	GC	5	NA	NA	1	11	ENSG00000121671	ENST00000443527.6	AGT	21	TRUE	FALSE	FALSE	FALSE	NGN	NA	NA
BE3	17.08970976	donor	5.517150396	17.08970976	AGTACGCACCCAGCTCCTCC	4	0.8251014077785731	TGGGTG	AC	9	CA	8	1	11	ENSG00000121671	ENST00000443527.6	AGG	15	FALSE	FALSE	FALSE	FALSE	NGN	NA	NA
BE3	51	donor	5.517150396	51	GGCCCATACCTTCCGTTCCA	5	0.8041040324504891	AAGGTA	AC	9	TA	8	1	11	ENSG00000121671	ENST00000443527.6	AGT	15	FALSE	FALSE	FALSE	FALSE	NGN	NA	NA
BE3	51	donor	5.517150396	51	CCCCCTTACCTTTTTATACA	6	0.7706991171558101	AAGGTA	AC	9	TA	8	1	11	ENSG00000121671	ENST00000443527.6	GGT	15	FALSE	FALSE	FALSE	FALSE	NGN	NA	NA
BE3	4.575197889	donor	4.575197889	0.807387863	ACCTGATGTAGTCCCCACTG	8	0.6604628966833691	CAGGTG	AC	2	CA	1	1	11	ENSG00000121671	ENST00000443527.6	GGG	22	FALSE	FALSE	FALSE	FALSE	NGN	NA	NA
BE3	4.575197889	donor	4.575197889	0.807387863	ACTCTCAGGCATCCTTGCTC	11	0.5566690527320448	AGAGTG	AC	2	CA	1	1	11	ENSG00000121671	ENST00000443527.6	GGC	22	FALSE	FALSE	FALSE	FALSE	NGN	NA	NA
BE3	48.98153034	donor	2.691292876	48.98153034	TCCCCCTTACCTTTTTATAC	6	0.7706991171558101	AAGGTA	AC	10	TA	9	1	11	ENSG00000121671	ENST00000443527.6	AGG	14	FALSE	FALSE	FALSE	FALSE	NGN	NA	NA
BE3	0.134564644	acceptor	0.134564644	NA	AGCTGGAAGAGAAAAACAAG	12	0.5566690527320448	CAGCTG	GC	2	NA	NA	1	11	ENSG00000121671	ENST00000443527.6	TGC	23	TRUE	FALSE	FALSE	FALSE	NGN	NA	NA
ABE	45.21372032	acceptor	NA	45.21372032	TCTTCCAGCTGCAGAGCCCT	12	0.5567748091603053	CAGCTG	NA	NA	CA	7	1	11	ENSG00000121671	ENST00000616623.4	TGC	16	TRUE	FALSE	FALSE	FALSE	NGN	NA	NA
BE3	44.13720317	donor	44.13720317	43.73350923	CTTACCTGTCCAGGTCATAG	3	0.8690362595419847	CAGGTA	AC	5	TA	4	1	11	ENSG00000121671	ENST00000616623.4	AGG	19	FALSE	FALSE	FALSE	FALSE	NGN	NA	NA
BE3	44.13720317	donor	44.13720317	18.30079156	CGCACCCAGCTCCTCCAGGG	4	0.8251431297709924	TGGGTG	AC	5	CA	4	1	11	ENSG00000121671	ENST00000616623.4	AGG	19	FALSE	FALSE	FALSE	FALSE	NGN	NA	NA
BE3	44.13720317	donor	44.13720317	18.30079156	CTCACCTGCACTGCTCATGC	10	0.5904103053435115	CAGGTG	AC	5	CA	4	1	11	ENSG00000121671	ENST00000616623.4	TGC	19	FALSE	FALSE	FALSE	FALSE	NGN	NA	NA
BE3	53.69129288	donor	38.21635884	53.69129288	CGCTTACCTTGAACAGCCTT	2	0.9029103053435115	AAGGTA	AC	7	TA	6	1	11	ENSG00000121671	ENST00000616623.4	GGG	17	FALSE	FALSE	FALSE	FALSE	NGN	NA	NA
BE3	53.69129288	donor	38.21635884	53.69129288	CTCTTACCTGTCCAGGTCAT	3	0.8690362595419847	CAGGTA	AC	7	TA	6	1	11	ENSG00000121671	ENST00000616623.4	AGA	17	FALSE	FALSE	FALSE	FALSE	NGN	NA	NA
BE3	43.3298153	donor	38.21635884	43.3298153	TACGCACCCAGCTCCTCCAG	4	0.8251431297709924	TGGGTG	AC	7	CA	6	1	11	ENSG00000121671	ENST00000616623.4	GGA	17	FALSE	FALSE	FALSE	FALSE	NGN	NA	NA
BE3	53.69129288	donor	38.21635884	53.69129288	CCCATACCTTCCGTTCCAAG	5	0.8041507633587787	AAGGTA	AC	7	TA	6	1	11	ENSG00000121671	ENST00000616623.4	TGC	17	FALSE	FALSE	FALSE	FALSE	NGN	NA	NA
BE3	43.3298153	donor	38.21635884	43.3298153	CACTCACTCTCAGGCATCCT	11	0.5567748091603053	AGAGTG	AC	7	CA	6	1	11	ENSG00000121671	ENST00000616623.4	TGC	17	FALSE	FALSE	FALSE	FALSE	NGN	NA	NA
BE3	48.98153034	donor	26.91292876	48.98153034	GCTTACCTTGAACAGCCTTG	2	0.9029103053435115	AAGGTA	AC	6	TA	5	1	11	ENSG00000121671	ENST00000616623.4	GGA	18	FALSE	FALSE	FALSE	FALSE	NGN	NA	NA
BE3	48.98153034	donor	26.91292876	48.98153034	CCTTACAGAGTCCCCGGTAG	9	0.6123568702290076	TCTGTA	AC	6	TA	5	1	11	ENSG00000121671	ENST00000616623.4	CGC	18	FALSE	FALSE	FALSE	FALSE	NGN	NA	NA
BE3	32.02638522	donor	23.01055409	32.02638522	TTACCTGTCCAGGTCATAGA	3	0.8690362595419847	CAGGTA	AC	4	TA	3	1	11	ENSG00000121671	ENST00000616623.4	GGG	20	FALSE	FALSE	FALSE	FALSE	NGN	NA	NA
BE3	23.01055409	donor	23.01055409	11.16886544	GCACCCAGCTCCTCCAGGGA	4	0.8251431297709924	TGGGTG	AC	4	CA	3	1	11	ENSG00000121671	ENST00000616623.4	GGG	20	FALSE	FALSE	FALSE	FALSE	NGN	NA	NA
BE3	23.01055409	donor	23.01055409	11.16886544	TCACCTGATGTAGTCCCCAC	8	0.6605438931297709	CAGGTG	AC	4	CA	3	1	11	ENSG00000121671	ENST00000616623.4	TGG	20	FALSE	FALSE	FALSE	FALSE	NGN	NA	NA
BE3	32.02638522	donor	23.01055409	32.02638522	TTACAGAGTCCCCGGTAGCG	9	0.6123568702290076	TCTGTA	AC	4	TA	3	1	11	ENSG00000121671	ENST00000616623.4	CGA	20	FALSE	FALSE	FALSE	FALSE	NGN	NA	NA
BE3	23.01055409	donor	23.01055409	10.7651715	AAACTTACTCAAGACAGGTC	12	0	TAAGTT	AC	4	AA	3	1	11	ENSG00000121671	ENST00000616623.4	AGA	20	TRUE	FALSE	FALSE	TRUE	NGN	NA	NA
ABE	21.93403694	acceptor	NA	21.93403694	CAGCTGCAGAGCCCTTGCTC	12	0.5567748091603053	CAGCTG	NA	NA	CA	2	1	11	ENSG00000121671	ENST00000616623.4	CGT	21	TRUE	FALSE	FALSE	FALSE	NGN	NA	NA
BE3	51	donor	13.32189974	51	ACGCTTACCTTGAACAGCCT	2	0.9029103053435115	AAGGTA	AC	8	TA	7	1	11	ENSG00000121671	ENST00000616623.4	TGG	16	FALSE	FALSE	FALSE	FALSE	NGN	NA	NA
BE3	45.21372032	donor	13.32189974	45.21372032	GTACGCACCCAGCTCCTCCA	4	0.8251431297709924	TGGGTG	AC	8	CA	7	1	11	ENSG00000121671	ENST00000616623.4	GGG	16	FALSE	FALSE	FALSE	FALSE	NGN	NA	NA
BE3	51	donor	13.32189974	51	CTCCTTACAGAGTCCCCGGT	9	0.6123568702290076	TCTGTA	AC	8	TA	7	1	11	ENSG00000121671	ENST00000616623.4	AGC	16	FALSE	FALSE	FALSE	FALSE	NGN	NA	NA
BE3	45.21372032	donor	13.32189974	45.21372032	CTGCTCACCTGCACTGCTCA	10	0.5904103053435115	CAGGTG	AC	8	CA	7	1	11	ENSG00000121671	ENST00000616623.4	TGC	16	FALSE	FALSE	FALSE	FALSE	NGN	NA	NA
BE3	38.21635884	donor	13.32189974	38.21635884	GCACAAACTTACTCAAGACA	12	0	TAAGTT	AC	8	AA	7	1	11	ENSG00000121671	ENST00000616623.4	GGT	16	TRUE	FALSE	FALSE	TRUE	NGN	NA	NA
BE3	12.24538259	donor	10.7651715	12.24538259	TACCTGTCCAGGTCATAGAG	3	0.8690362595419847	CAGGTA	AC	3	TA	2	1	11	ENSG00000121671	ENST00000616623.4	GGT	21	FALSE	FALSE	FALSE	FALSE	NGN	NA	NA
BE3	21.93403694	donor	10.7651715	21.93403694	CACCCAGCTCCTCCAGGGAG	4	0.8251431297709924	TGGGTG	AC	3	CA	2	1	11	ENSG00000121671	ENST00000616623.4	GGC	21	FALSE	FALSE	FALSE	FALSE	NGN	NA	NA
BE3	21.93403694	donor	10.7651715	21.93403694	CACCCGGACCCCGCTCTCCC	7	0.6965648854961832	CGGGTG	AC	3	CA	2	1	11	ENSG00000121671	ENST00000616623.4	AGC	21	FALSE	FALSE	FALSE	FALSE	NGN	NA	NA
BE3	21.93403694	donor	10.7651715	21.93403694	CACCTGATGTAGTCCCCACT	8	0.6605438931297709	CAGGTG	AC	3	CA	2	1	11	ENSG00000121671	ENST00000616623.4	GGG	21	FALSE	FALSE	FALSE	FALSE	NGN	NA	NA
BE3	21.93403694	donor	10.7651715	21.93403694	CACTCTCAGGCATCCTTGCT	11	0.5567748091603053	AGAGTG	AC	3	CA	2	1	11	ENSG00000121671	ENST00000616623.4	CGG	21	FALSE	FALSE	FALSE	FALSE	NGN	NA	NA
BE3	8.612137203	acceptor	8.612137203	NA	GCAGCTGGAAGAGAAAAACA	12	0.5567748091603053	CAGCTG	GC	5	NA	NA	1	11	ENSG00000121671	ENST00000616623.4	AGT	21	TRUE	FALSE	FALSE	FALSE	NGN	NA	NA
BE3	17.08970976	donor	5.517150396	17.08970976	AGTACGCACCCAGCTCCTCC	4	0.8251431297709924	TGGGTG	AC	9	CA	8	1	11	ENSG00000121671	ENST00000616623.4	AGG	15	FALSE	FALSE	FALSE	FALSE	NGN	NA	NA
BE3	51	donor	5.517150396	51	GGCCCATACCTTCCGTTCCA	5	0.8041507633587787	AAGGTA	AC	9	TA	8	1	11	ENSG00000121671	ENST00000616623.4	AGT	15	FALSE	FALSE	FALSE	FALSE	NGN	NA	NA
BE3	51	donor	5.517150396	51	CCCCCTTACCTTTTTATACA	6	0.7707538167938931	AAGGTA	AC	9	TA	8	1	11	ENSG00000121671	ENST00000616623.4	GGT	15	FALSE	FALSE	FALSE	FALSE	NGN	NA	NA
BE3	13.32189974	donor	5.517150396	13.32189974	AGCACAAACTTACTCAAGAC	12	0	TAAGTT	AC	9	AA	8	1	11	ENSG00000121671	ENST00000616623.4	AGG	15	TRUE	FALSE	FALSE	TRUE	NGN	NA	NA
BE3	4.575197889	donor	4.575197889	0.807387863	ACCTGATGTAGTCCCCACTG	8	0.6605438931297709	CAGGTG	AC	2	CA	1	1	11	ENSG00000121671	ENST00000616623.4	GGG	22	FALSE	FALSE	FALSE	FALSE	NGN	NA	NA
BE3	4.575197889	donor	4.575197889	0.807387863	ACTCTCAGGCATCCTTGCTC	11	0.5567748091603053	AGAGTG	AC	2	CA	1	1	11	ENSG00000121671	ENST00000616623.4	GGC	22	FALSE	FALSE	FALSE	FALSE	NGN	NA	NA
BE3	48.98153034	donor	2.691292876	48.98153034	TCCCCCTTACCTTTTTATAC	6	0.7707538167938931	AAGGTA	AC	10	TA	9	1	11	ENSG00000121671	ENST00000616623.4	AGG	14	FALSE	FALSE	FALSE	FALSE	NGN	NA	NA
BE3	0.134564644	acceptor	0.134564644	NA	AGCTGGAAGAGAAAAACAAG	12	0.5567748091603053	CAGCTG	GC	2	NA	NA	1	11	ENSG00000121671	ENST00000616623.4	TGC	23	TRUE	FALSE	FALSE	FALSE	NGN	NA	NA
ABE	45.21372032	acceptor	NA	45.21372032	TCTTCCAGCTGCAGAGCCCT	12	0.07016632016632018	CAGCTG	NA	NA	CA	7	1	11	ENSG00000121671	ENST00000616080.1	TGC	16	TRUE	FALSE	FALSE	FALSE	NGN	NA	NA
BE3	44.13720317	donor	44.13720317	43.73350923	CTTACCTGTCCAGGTCATAG	3	0.7505197505197505	CAGGTA	AC	5	TA	4	1	11	ENSG00000121671	ENST00000616080.1	AGG	19	FALSE	FALSE	FALSE	FALSE	NGN	NA	NA
BE3	44.13720317	donor	44.13720317	18.30079156	CGCACCCAGCTCCTCCAGGG	4	0.6548856548856549	TGGGTG	AC	5	CA	4	1	11	ENSG00000121671	ENST00000616080.1	AGG	19	FALSE	FALSE	FALSE	FALSE	NGN	NA	NA
BE3	44.13720317	donor	44.13720317	18.30079156	CTCACCTGCACTGCTCATGC	10	0.1434511434511434	CAGGTG	AC	5	CA	4	1	11	ENSG00000121671	ENST00000616080.1	TGC	19	FALSE	FALSE	FALSE	FALSE	NGN	NA	NA
BE3	53.69129288	donor	38.21635884	53.69129288	CGCTTACCTTGAACAGCCTT	2	0.8243243243243243	AAGGTA	AC	7	TA	6	1	11	ENSG00000121671	ENST00000616080.1	GGG	17	FALSE	FALSE	FALSE	FALSE	NGN	NA	NA
BE3	53.69129288	donor	38.21635884	53.69129288	CTCTTACCTGTCCAGGTCAT	3	0.7505197505197505	CAGGTA	AC	7	TA	6	1	11	ENSG00000121671	ENST00000616080.1	AGA	17	FALSE	FALSE	FALSE	FALSE	NGN	NA	NA
BE3	43.3298153	donor	38.21635884	43.3298153	TACGCACCCAGCTCCTCCAG	4	0.6548856548856549	TGGGTG	AC	7	CA	6	1	11	ENSG00000121671	ENST00000616080.1	GGA	17	FALSE	FALSE	FALSE	FALSE	NGN	NA	NA
BE3	53.69129288	donor	38.21635884	53.69129288	CCCATACCTTCCGTTCCAAG	5	0.6091476091476091	AAGGTA	AC	7	TA	6	1	11	ENSG00000121671	ENST00000616080.1	TGC	17	FALSE	FALSE	FALSE	FALSE	NGN	NA	NA
BE3	43.3298153	donor	38.21635884	43.3298153	CACTCACTCTCAGGCATCCT	11	0.07016632016632018	AGAGTG	AC	7	CA	6	1	11	ENSG00000121671	ENST00000616080.1	TGC	17	FALSE	FALSE	FALSE	FALSE	NGN	NA	NA
BE3	48.98153034	donor	26.91292876	48.98153034	GCTTACCTTGAACAGCCTTG	2	0.8243243243243243	AAGGTA	AC	6	TA	5	1	11	ENSG00000121671	ENST00000616080.1	GGA	18	FALSE	FALSE	FALSE	FALSE	NGN	NA	NA
BE3	48.98153034	donor	26.91292876	48.98153034	CCTTACAGAGTCCCCGGTAG	9	0.19126819126819128	TCTGTA	AC	6	TA	5	1	11	ENSG00000121671	ENST00000616080.1	CGC	18	FALSE	FALSE	FALSE	FALSE	NGN	NA	NA
BE3	32.02638522	donor	23.01055409	32.02638522	TTACCTGTCCAGGTCATAGA	3	0.7505197505197505	CAGGTA	AC	4	TA	3	1	11	ENSG00000121671	ENST00000616080.1	GGG	20	FALSE	FALSE	FALSE	FALSE	NGN	NA	NA
BE3	23.01055409	donor	23.01055409	11.16886544	GCACCCAGCTCCTCCAGGGA	4	0.6548856548856549	TGGGTG	AC	4	CA	3	1	11	ENSG00000121671	ENST00000616080.1	GGG	20	FALSE	FALSE	FALSE	FALSE	NGN	NA	NA
BE3	23.01055409	donor	23.01055409	11.16886544	TCACCTGATGTAGTCCCCAC	8	0.29625779625779625	CAGGTG	AC	4	CA	3	1	11	ENSG00000121671	ENST00000616080.1	TGG	20	FALSE	FALSE	FALSE	FALSE	NGN	NA	NA
BE3	32.02638522	donor	23.01055409	32.02638522	TTACAGAGTCCCCGGTAGCG	9	0.19126819126819128	TCTGTA	AC	4	TA	3	1	11	ENSG00000121671	ENST00000616080.1	CGA	20	FALSE	FALSE	FALSE	FALSE	NGN	NA	NA
ABE	21.93403694	acceptor	NA	21.93403694	CAGCTGCAGAGCCCTTGCTC	12	0.07016632016632018	CAGCTG	NA	NA	CA	2	1	11	ENSG00000121671	ENST00000616080.1	CGT	21	TRUE	FALSE	FALSE	FALSE	NGN	NA	NA
BE3	51	donor	13.32189974	51	ACGCTTACCTTGAACAGCCT	2	0.8243243243243243	AAGGTA	AC	8	TA	7	1	11	ENSG00000121671	ENST00000616080.1	TGG	16	FALSE	FALSE	FALSE	FALSE	NGN	NA	NA
BE3	45.21372032	donor	13.32189974	45.21372032	GTACGCACCCAGCTCCTCCA	4	0.6548856548856549	TGGGTG	AC	8	CA	7	1	11	ENSG00000121671	ENST00000616080.1	GGG	16	FALSE	FALSE	FALSE	FALSE	NGN	NA	NA
BE3	51	donor	13.32189974	51	CTCCTTACAGAGTCCCCGGT	9	0.19126819126819128	TCTGTA	AC	8	TA	7	1	11	ENSG00000121671	ENST00000616080.1	AGC	16	FALSE	FALSE	FALSE	FALSE	NGN	NA	NA
BE3	45.21372032	donor	13.32189974	45.21372032	CTGCTCACCTGCACTGCTCA	10	0.1434511434511434	CAGGTG	AC	8	CA	7	1	11	ENSG00000121671	ENST00000616080.1	TGC	16	FALSE	FALSE	FALSE	FALSE	NGN	NA	NA
BE3	12.24538259	donor	10.7651715	12.24538259	TACCTGTCCAGGTCATAGAG	3	0.7505197505197505	CAGGTA	AC	3	TA	2	1	11	ENSG00000121671	ENST00000616080.1	GGT	21	FALSE	FALSE	FALSE	FALSE	NGN	NA	NA
BE3	21.93403694	donor	10.7651715	21.93403694	CACCCAGCTCCTCCAGGGAG	4	0.6548856548856549	TGGGTG	AC	3	CA	2	1	11	ENSG00000121671	ENST00000616080.1	GGC	21	FALSE	FALSE	FALSE	FALSE	NGN	NA	NA
BE3	21.93403694	donor	10.7651715	21.93403694	CACCCGGACCCCGCTCTCCC	7	0.37474012474012475	CGGGTG	AC	3	CA	2	1	11	ENSG00000121671	ENST00000616080.1	AGC	21	FALSE	FALSE	FALSE	FALSE	NGN	NA	NA
BE3	21.93403694	donor	10.7651715	21.93403694	CACCTGATGTAGTCCCCACT	8	0.29625779625779625	CAGGTG	AC	3	CA	2	1	11	ENSG00000121671	ENST00000616080.1	GGG	21	FALSE	FALSE	FALSE	FALSE	NGN	NA	NA
BE3	21.93403694	donor	10.7651715	21.93403694	CACTCTCAGGCATCCTTGCT	11	0.07016632016632018	AGAGTG	AC	3	CA	2	1	11	ENSG00000121671	ENST00000616080.1	CGG	21	FALSE	FALSE	FALSE	FALSE	NGN	NA	NA
BE3	8.612137203	acceptor	8.612137203	NA	GCAGCTGGAAGAGAAAAACA	12	0.07016632016632018	CAGCTG	GC	5	NA	NA	1	11	ENSG00000121671	ENST00000616080.1	AGT	21	TRUE	FALSE	FALSE	FALSE	NGN	NA	NA
BE3	17.08970976	donor	5.517150396	17.08970976	AGTACGCACCCAGCTCCTCC	4	0.6548856548856549	TGGGTG	AC	9	CA	8	1	11	ENSG00000121671	ENST00000616080.1	AGG	15	FALSE	FALSE	FALSE	FALSE	NGN	NA	NA
BE3	51	donor	5.517150396	51	GGCCCATACCTTCCGTTCCA	5	0.6091476091476091	AAGGTA	AC	9	TA	8	1	11	ENSG00000121671	ENST00000616080.1	AGT	15	FALSE	FALSE	FALSE	FALSE	NGN	NA	NA
BE3	51	donor	5.517150396	51	CCCCCTTACCTTTTTATACA	6	0.5363825363825363	AAGGTA	AC	9	TA	8	1	11	ENSG00000121671	ENST00000616080.1	GGT	15	FALSE	FALSE	FALSE	FALSE	NGN	NA	NA
BE3	4.575197889	donor	4.575197889	0.807387863	ACCTGATGTAGTCCCCACTG	8	0.29625779625779625	CAGGTG	AC	2	CA	1	1	11	ENSG00000121671	ENST00000616080.1	GGG	22	FALSE	FALSE	FALSE	FALSE	NGN	NA	NA
BE3	4.575197889	donor	4.575197889	0.807387863	ACTCTCAGGCATCCTTGCTC	11	0.07016632016632018	AGAGTG	AC	2	CA	1	1	11	ENSG00000121671	ENST00000616080.1	GGC	22	FALSE	FALSE	FALSE	FALSE	NGN	NA	NA
BE3	48.98153034	donor	2.691292876	48.98153034	TCCCCCTTACCTTTTTATAC	6	0.5363825363825363	AAGGTA	AC	10	TA	9	1	11	ENSG00000121671	ENST00000616080.1	AGG	14	FALSE	FALSE	FALSE	FALSE	NGN	NA	NA
BE3	0.134564644	acceptor	0.134564644	NA	AGCTGGAAGAGAAAAACAAG	12	0.07016632016632018	CAGCTG	GC	2	NA	NA	1	11	ENSG00000121671	ENST00000616080.1	TGC	23	TRUE	FALSE	FALSE	FALSE	NGN	NA	NA
ABE	51	acceptor	NA	51	GGCTTCTAGGAGAGCATTCC	12	0.26859776168531924	TAGGAG	NA	NA	TA	8	1	11	ENSG00000121653	ENST00000241014.6	AGC	15	TRUE	FALSE	FALSE	FALSE	NGN	NA	NA
ABE	48.98153034	acceptor	NA	48.98153034	TTCTAGGAGAGCATTCCAGC	12	0.26859776168531924	TAGGAG	NA	NA	TA	5	1	11	ENSG00000121653	ENST00000241014.6	AGT	18	TRUE	FALSE	FALSE	FALSE	NGN	NA	NA
BE3	44.13720317	donor	44.13720317	43.73350923	CTTACCTGTCTTCAGGGGTG	4	0.7465437788018433	CAGGTA	AC	5	TA	4	1	11	ENSG00000121653	ENST00000241014.6	AGG	19	FALSE	FALSE	FALSE	FALSE	NGN	NA	NA
BE3	44.13720317	donor	44.13720317	18.30079156	CTCACTGGAGGAGCGGGAGC	5	0.47926267281105994	CCAGTG	AC	5	CA	4	1	11	ENSG00000121653	ENST00000241014.6	GGC	19	FALSE	FALSE	FALSE	FALSE	NGN	NA	NA
BE3	44.13720317	donor	44.13720317	18.30079156	CTCACCTGAATATGGCCCGG	6	0.45457537853851215	CAGGTG	AC	5	CA	4	1	11	ENSG00000121653	ENST00000241014.6	TGG	19	FALSE	FALSE	FALSE	FALSE	NGN	NA	NA
BE3	44.13720317	donor	44.13720317	43.73350923	CTTACTTGTTGTTCTTTGGA	10	0.30085582620144835	CAAGTA	AC	5	TA	4	1	11	ENSG00000121653	ENST00000241014.6	TGA	19	FALSE	FALSE	FALSE	FALSE	NGN	NA	NA
BE3	44.13720317	donor	44.13720317	43.73350923	CGTACCCCACGGACTCTGCC	11	0.26859776168531924	GGGGTA	AC	5	TA	4	1	11	ENSG00000121653	ENST00000241014.6	AGG	19	FALSE	FALSE	FALSE	FALSE	NGN	NA	NA
BE3	53.69129288	donor	38.21635884	53.69129288	GACTTACCTGTCTTCAGGGG	4	0.7465437788018433	CAGGTA	AC	7	TA	6	1	11	ENSG00000121653	ENST00000241014.6	TGA	17	FALSE	FALSE	FALSE	FALSE	NGN	NA	NA
BE3	43.3298153	donor	38.21635884	43.3298153	CTCTCACCTGAATATGGCCC	6	0.45457537853851215	CAGGTG	AC	7	CA	6	1	11	ENSG00000121653	ENST00000241014.6	GGT	17	FALSE	FALSE	FALSE	FALSE	NGN	NA	NA
BE3	53.69129288	donor	38.21635884	53.69129288	ACACTACCTGCCATGTGCTC	7	0.3979591836734694	CAGGTA	AC	7	TA	6	1	11	ENSG00000121653	ENST00000241014.6	GGG	17	FALSE	FALSE	FALSE	FALSE	NGN	NA	NA
BE3	48.98153034	donor	26.91292876	48.98153034	CCTTACCCGTAAGGACAGGG	2	0.8765635286372614	CGGGTA	AC	6	TA	5	1	11	ENSG00000121653	ENST00000241014.6	TGT	18	FALSE	FALSE	FALSE	FALSE	NGN	NA	NA
BE3	41.176781	donor	26.91292876	41.176781	ACTCACTGGAGGAGCGGGAG	5	0.47926267281105994	CCAGTG	AC	6	CA	5	1	11	ENSG00000121653	ENST00000241014.6	CGG	18	FALSE	FALSE	FALSE	FALSE	NGN	NA	NA
BE3	48.98153034	donor	26.91292876	48.98153034	CACTACCTGCCATGTGCTCG	7	0.3979591836734694	CAGGTA	AC	6	TA	5	1	11	ENSG00000121653	ENST00000241014.6	GGC	18	FALSE	FALSE	FALSE	FALSE	NGN	NA	NA
BE3	41.176781	donor	26.91292876	41.176781	AGTCACCTTGGCCTCCTGGG	9	0.32389730085582624	AAGGTG	AC	6	CA	5	1	11	ENSG00000121653	ENST00000241014.6	AGT	18	FALSE	FALSE	FALSE	FALSE	NGN	NA	NA
BE3	23.01055409	donor	23.01055409	11.16886544	TCACCTGAGACCGCGGCACC	3	0.7732060566161949	CAGGTG	AC	4	CA	3	1	11	ENSG00000121653	ENST00000241014.6	TGC	20	FALSE	FALSE	FALSE	FALSE	NGN	NA	NA
BE3	32.02638522	donor	23.01055409	32.02638522	TTACCTGTCTTCAGGGGTGA	4	0.7465437788018433	CAGGTA	AC	4	TA	3	1	11	ENSG00000121653	ENST00000241014.6	GGA	20	FALSE	FALSE	FALSE	FALSE	NGN	NA	NA
BE3	23.01055409	donor	23.01055409	11.16886544	TCACCTGAATATGGCCCGGT	6	0.45457537853851215	CAGGTG	AC	4	CA	3	1	11	ENSG00000121653	ENST00000241014.6	GGG	20	FALSE	FALSE	FALSE	FALSE	NGN	NA	NA
BE3	32.02638522	donor	23.01055409	32.02638522	GTACCCCACGGACTCTGCCA	11	0.26859776168531924	GGGGTA	AC	4	TA	3	1	11	ENSG00000121653	ENST00000241014.6	GGG	20	FALSE	FALSE	FALSE	FALSE	NGN	NA	NA
BE3	51	donor	13.32189974	51	GCCCTTACCCGTAAGGACAG	2	0.8765635286372614	CGGGTA	AC	8	TA	7	1	11	ENSG00000121653	ENST00000241014.6	GGT	16	FALSE	FALSE	FALSE	FALSE	NGN	NA	NA
BE3	45.21372032	donor	13.32189974	45.21372032	TGACTCACTGGAGGAGCGGG	5	0.47926267281105994	CCAGTG	AC	8	CA	7	1	11	ENSG00000121653	ENST00000241014.6	AGC	16	FALSE	FALSE	FALSE	FALSE	NGN	NA	NA
BE3	45.21372032	donor	13.32189974	45.21372032	GCTCTCACCTGAATATGGCC	6	0.45457537853851215	CAGGTG	AC	8	CA	7	1	11	ENSG00000121653	ENST00000241014.6	CGG	16	FALSE	FALSE	FALSE	FALSE	NGN	NA	NA
BE3	51	donor	13.32189974	51	AACACTACCTGCCATGTGCT	7	0.3979591836734694	CAGGTA	AC	8	TA	7	1	11	ENSG00000121653	ENST00000241014.6	CGG	16	FALSE	FALSE	FALSE	FALSE	NGN	NA	NA
BE3	51	donor	13.32189974	51	TCAGGTACCTTTTGCATAGC	8	0.3620803159973667	AAGGTA	AC	8	TA	7	1	11	ENSG00000121653	ENST00000241014.6	AGC	16	FALSE	FALSE	FALSE	FALSE	NGN	NA	NA
BE3	45.21372032	donor	13.32189974	45.21372032	GAAGTCACCTTGGCCTCCTG	9	0.32389730085582624	AAGGTG	AC	8	CA	7	1	11	ENSG00000121653	ENST00000241014.6	GGA	16	FALSE	FALSE	FALSE	FALSE	NGN	NA	NA
BE3	51	donor	13.32189974	51	CCACTTACTTGTTGTTCTTT	10	0.30085582620144835	CAAGTA	AC	8	TA	7	1	11	ENSG00000121653	ENST00000241014.6	GGA	16	FALSE	FALSE	FALSE	FALSE	NGN	NA	NA
BE3	21.93403694	donor	10.7651715	21.93403694	CACCTGAATATGGCCCGGTG	6	0.45457537853851215	CAGGTG	AC	3	CA	2	1	11	ENSG00000121653	ENST00000241014.6	GGT	21	FALSE	FALSE	FALSE	FALSE	NGN	NA	NA
BE3	12.24538259	donor	10.7651715	12.24538259	TACCTTTTGCATAGCAGCAC	8	0.3620803159973667	AAGGTA	AC	3	TA	2	1	11	ENSG00000121653	ENST00000241014.6	AGA	21	FALSE	FALSE	FALSE	FALSE	NGN	NA	NA
BE3	12.24538259	donor	10.7651715	12.24538259	TACCCCACGGACTCTGCCAG	11	0.26859776168531924	GGGGTA	AC	3	TA	2	1	11	ENSG00000121653	ENST00000241014.6	GGC	21	FALSE	FALSE	FALSE	FALSE	NGN	NA	NA
BE3	8.073878628	acceptor	8.073878628	NA	ATGCTCTCCTAGAAGCCAGG	12	0.26859776168531924	TAGGAG	CC	9	NA	NA	1	11	ENSG00000121653	ENST00000241014.6	GGA	17	TRUE	FALSE	FALSE	FALSE	NGN	NA	NA
BE3	51	donor	5.517150396	51	TGCCCTTACCCGTAAGGACA	2	0.8765635286372614	CGGGTA	AC	9	TA	8	1	11	ENSG00000121653	ENST00000241014.6	GGG	15	FALSE	FALSE	FALSE	FALSE	NGN	NA	NA
BE3	51	donor	5.517150396	51	CTGACTTACCTGTCTTCAGG	4	0.7465437788018433	CAGGTA	AC	9	TA	8	1	11	ENSG00000121653	ENST00000241014.6	GGT	15	FALSE	FALSE	FALSE	FALSE	NGN	NA	NA
BE3	17.08970976	donor	5.517150396	17.08970976	AGAAGTCACCTTGGCCTCCT	9	0.32389730085582624	AAGGTG	AC	9	CA	8	1	11	ENSG00000121653	ENST00000241014.6	GGG	15	FALSE	FALSE	FALSE	FALSE	NGN	NA	NA
BE3	51	donor	5.517150396	51	CCCACTTACTTGTTGTTCTT	10	0.30085582620144835	CAAGTA	AC	9	TA	8	1	11	ENSG00000121653	ENST00000241014.6	TGG	15	FALSE	FALSE	FALSE	FALSE	NGN	NA	NA
BE3	51	donor	5.517150396	51	TACACGTACCCCACGGACTC	11	0.26859776168531924	GGGGTA	AC	9	TA	8	1	11	ENSG00000121653	ENST00000241014.6	TGC	15	FALSE	FALSE	FALSE	FALSE	NGN	NA	NA
BE3	4.575197889	donor	4.575197889	0.807387863	ACCTGAGACCGCGGCACCTG	3	0.7732060566161949	CAGGTG	AC	2	CA	1	1	11	ENSG00000121653	ENST00000241014.6	CGG	22	FALSE	FALSE	FALSE	FALSE	NGN	NA	NA
BE3	2.960422164	acceptor	2.960422164	NA	AATGCTCTCCTAGAAGCCAG	12	0.26859776168531924	TAGGAG	CC	10	NA	NA	1	11	ENSG00000121653	ENST00000241014.6	GGG	16	TRUE	FALSE	FALSE	FALSE	NGN	NA	NA
BE3	48.98153034	donor	2.691292876	48.98153034	TTGCCCTTACCCGTAAGGAC	2	0.8765635286372614	CGGGTA	AC	10	TA	9	1	11	ENSG00000121653	ENST00000241014.6	AGG	14	FALSE	FALSE	FALSE	FALSE	NGN	NA	NA
BE3	8.073878628	donor	2.691292876	8.073878628	GGCGCCTCACCTGAGACCGC	3	0.7732060566161949	CAGGTG	AC	10	CA	9	1	11	ENSG00000121653	ENST00000241014.6	GGC	14	FALSE	FALSE	FALSE	FALSE	NGN	NA	NA
BE3	48.98153034	donor	2.691292876	48.98153034	CCTGACTTACCTGTCTTCAG	4	0.7465437788018433	CAGGTA	AC	10	TA	9	1	11	ENSG00000121653	ENST00000241014.6	GGG	14	FALSE	FALSE	FALSE	FALSE	NGN	NA	NA
BE3	8.073878628	donor	2.691292876	8.073878628	GCTGACTCACTGGAGGAGCG	5	0.47926267281105994	CCAGTG	AC	10	CA	9	1	11	ENSG00000121653	ENST00000241014.6	GGA	14	FALSE	FALSE	FALSE	FALSE	NGN	NA	NA
BE3	8.073878628	donor	2.691292876	8.073878628	AAGAAGTCACCTTGGCCTCC	9	0.32389730085582624	AAGGTG	AC	10	CA	9	1	11	ENSG00000121653	ENST00000241014.6	TGG	14	FALSE	FALSE	FALSE	FALSE	NGN	NA	NA
BE3	1.07651715	acceptor	1.07651715	NA	GAATGCTCTCCTAGAAGCCA	12	0.26859776168531924	TAGGAG	CC	11	NA	NA	1	11	ENSG00000121653	ENST00000241014.6	GGG	15	TRUE	FALSE	FALSE	FALSE	NGN	NA	NA
ABE	51	acceptor	NA	51	GGCTTCTAGGAGAGCATTCC	12	0.25757575757575757	TAGGAG	NA	NA	TA	8	1	11	ENSG00000121653	ENST00000395629.2	AGC	15	TRUE	FALSE	FALSE	FALSE	NGN	NA	NA
ABE	48.98153034	acceptor	NA	48.98153034	TTCTAGGAGAGCATTCCAGC	12	0.25757575757575757	TAGGAG	NA	NA	TA	5	1	11	ENSG00000121653	ENST00000395629.2	AGT	18	TRUE	FALSE	FALSE	FALSE	NGN	NA	NA
BE3	44.13720317	donor	44.13720317	43.73350923	CTTACCTGTCTTCAGGGGTG	4	0.7159090909090908	CAGGTA	AC	5	TA	4	1	11	ENSG00000121653	ENST00000395629.2	AGG	19	FALSE	FALSE	FALSE	FALSE	NGN	NA	NA
BE3	44.13720317	donor	44.13720317	18.30079156	CTCACTGGAGGAGCGGGAGC	5	0.45959595959595956	CCAGTG	AC	5	CA	4	1	11	ENSG00000121653	ENST00000395629.2	GGC	19	FALSE	FALSE	FALSE	FALSE	NGN	NA	NA
BE3	44.13720317	donor	44.13720317	18.30079156	CTCACCTGAATATGGCCCGG	6	0.4359217171717171	CAGGTG	AC	5	CA	4	1	11	ENSG00000121653	ENST00000395629.2	TGG	19	FALSE	FALSE	FALSE	FALSE	NGN	NA	NA
BE3	44.13720317	donor	44.13720317	43.73350923	CTTACTTGTTGTTCTTTGGA	10	0.288510101010101	CAAGTA	AC	5	TA	4	1	11	ENSG00000121653	ENST00000395629.2	TGA	19	FALSE	FALSE	FALSE	FALSE	NGN	NA	NA
BE3	44.13720317	donor	44.13720317	43.73350923	CGTACCCCACGGACTCTGCC	11	0.25757575757575757	GGGGTA	AC	5	TA	4	1	11	ENSG00000121653	ENST00000395629.2	AGG	19	FALSE	FALSE	FALSE	FALSE	NGN	NA	NA
BE3	53.69129288	donor	38.21635884	53.69129288	GACTTACCTGTCTTCAGGGG	4	0.7159090909090908	CAGGTA	AC	7	TA	6	1	11	ENSG00000121653	ENST00000395629.2	TGA	17	FALSE	FALSE	FALSE	FALSE	NGN	NA	NA
BE3	43.3298153	donor	38.21635884	43.3298153	CTCTCACCTGAATATGGCCC	6	0.4359217171717171	CAGGTG	AC	7	CA	6	1	11	ENSG00000121653	ENST00000395629.2	GGT	17	FALSE	FALSE	FALSE	FALSE	NGN	NA	NA
BE3	53.69129288	donor	38.21635884	53.69129288	ACACTACCTGCCATGTGCTC	7	0.38162878787878785	CAGGTA	AC	7	TA	6	1	11	ENSG00000121653	ENST00000395629.2	GGG	17	FALSE	FALSE	FALSE	FALSE	NGN	NA	NA
BE3	48.98153034	donor	26.91292876	48.98153034	CCTTACCCGTAAGGACAGGG	2	0.8405934343434344	CGGGTA	AC	6	TA	5	1	11	ENSG00000121653	ENST00000395629.2	TGT	18	FALSE	FALSE	FALSE	FALSE	NGN	NA	NA
BE3	41.176781	donor	26.91292876	41.176781	ACTCACTGGAGGAGCGGGAG	5	0.45959595959595956	CCAGTG	AC	6	CA	5	1	11	ENSG00000121653	ENST00000395629.2	CGG	18	FALSE	FALSE	FALSE	FALSE	NGN	NA	NA
BE3	48.98153034	donor	26.91292876	48.98153034	CACTACCTGCCATGTGCTCG	7	0.38162878787878785	CAGGTA	AC	6	TA	5	1	11	ENSG00000121653	ENST00000395629.2	GGC	18	FALSE	FALSE	FALSE	FALSE	NGN	NA	NA
BE3	41.176781	donor	26.91292876	41.176781	AGTCACCTTGGCCTCCTGGG	9	0.31060606060606055	AAGGTG	AC	6	CA	5	1	11	ENSG00000121653	ENST00000395629.2	AGT	18	FALSE	FALSE	FALSE	FALSE	NGN	NA	NA
BE3	23.01055409	donor	23.01055409	11.16886544	TCACCTGAGACCGCGGCACC	3	0.7414772727272727	CAGGTG	AC	4	CA	3	1	11	ENSG00000121653	ENST00000395629.2	TGC	20	FALSE	FALSE	FALSE	FALSE	NGN	NA	NA
BE3	32.02638522	donor	23.01055409	32.02638522	TTACCTGTCTTCAGGGGTGA	4	0.7159090909090908	CAGGTA	AC	4	TA	3	1	11	ENSG00000121653	ENST00000395629.2	GGA	20	FALSE	FALSE	FALSE	FALSE	NGN	NA	NA
BE3	23.01055409	donor	23.01055409	11.16886544	TCACCTGAATATGGCCCGGT	6	0.4359217171717171	CAGGTG	AC	4	CA	3	1	11	ENSG00000121653	ENST00000395629.2	GGG	20	FALSE	FALSE	FALSE	FALSE	NGN	NA	NA
BE3	32.02638522	donor	23.01055409	32.02638522	GTACCCCACGGACTCTGCCA	11	0.25757575757575757	GGGGTA	AC	4	TA	3	1	11	ENSG00000121653	ENST00000395629.2	GGG	20	FALSE	FALSE	FALSE	FALSE	NGN	NA	NA
BE3	51	donor	13.32189974	51	GCCCTTACCCGTAAGGACAG	2	0.8405934343434344	CGGGTA	AC	8	TA	7	1	11	ENSG00000121653	ENST00000395629.2	GGT	16	FALSE	FALSE	FALSE	FALSE	NGN	NA	NA
BE3	45.21372032	donor	13.32189974	45.21372032	TGACTCACTGGAGGAGCGGG	5	0.45959595959595956	CCAGTG	AC	8	CA	7	1	11	ENSG00000121653	ENST00000395629.2	AGC	16	FALSE	FALSE	FALSE	FALSE	NGN	NA	NA
BE3	45.21372032	donor	13.32189974	45.21372032	GCTCTCACCTGAATATGGCC	6	0.4359217171717171	CAGGTG	AC	8	CA	7	1	11	ENSG00000121653	ENST00000395629.2	CGG	16	FALSE	FALSE	FALSE	FALSE	NGN	NA	NA
BE3	51	donor	13.32189974	51	AACACTACCTGCCATGTGCT	7	0.38162878787878785	CAGGTA	AC	8	TA	7	1	11	ENSG00000121653	ENST00000395629.2	CGG	16	FALSE	FALSE	FALSE	FALSE	NGN	NA	NA
BE3	51	donor	13.32189974	51	TCAGGTACCTTTTGCATAGC	8	0.3472222222222222	AAGGTA	AC	8	TA	7	1	11	ENSG00000121653	ENST00000395629.2	AGC	16	FALSE	FALSE	FALSE	FALSE	NGN	NA	NA
BE3	45.21372032	donor	13.32189974	45.21372032	GAAGTCACCTTGGCCTCCTG	9	0.31060606060606055	AAGGTG	AC	8	CA	7	1	11	ENSG00000121653	ENST00000395629.2	GGA	16	FALSE	FALSE	FALSE	FALSE	NGN	NA	NA
BE3	51	donor	13.32189974	51	CCACTTACTTGTTGTTCTTT	10	0.288510101010101	CAAGTA	AC	8	TA	7	1	11	ENSG00000121653	ENST00000395629.2	GGA	16	FALSE	FALSE	FALSE	FALSE	NGN	NA	NA
BE3	21.93403694	donor	10.7651715	21.93403694	CACCTGAATATGGCCCGGTG	6	0.4359217171717171	CAGGTG	AC	3	CA	2	1	11	ENSG00000121653	ENST00000395629.2	GGT	21	FALSE	FALSE	FALSE	FALSE	NGN	NA	NA
BE3	12.24538259	donor	10.7651715	12.24538259	TACCTTTTGCATAGCAGCAC	8	0.3472222222222222	AAGGTA	AC	3	TA	2	1	11	ENSG00000121653	ENST00000395629.2	AGA	21	FALSE	FALSE	FALSE	FALSE	NGN	NA	NA
BE3	12.24538259	donor	10.7651715	12.24538259	TACCCCACGGACTCTGCCAG	11	0.25757575757575757	GGGGTA	AC	3	TA	2	1	11	ENSG00000121653	ENST00000395629.2	GGC	21	FALSE	FALSE	FALSE	FALSE	NGN	NA	NA
BE3	8.073878628	acceptor	8.073878628	NA	ATGCTCTCCTAGAAGCCAGG	12	0.25757575757575757	TAGGAG	CC	9	NA	NA	1	11	ENSG00000121653	ENST00000395629.2	GGA	17	TRUE	FALSE	FALSE	FALSE	NGN	NA	NA
BE3	51	donor	5.517150396	51	TGCCCTTACCCGTAAGGACA	2	0.8405934343434344	CGGGTA	AC	9	TA	8	1	11	ENSG00000121653	ENST00000395629.2	GGG	15	FALSE	FALSE	FALSE	FALSE	NGN	NA	NA
BE3	51	donor	5.517150396	51	CTGACTTACCTGTCTTCAGG	4	0.7159090909090908	CAGGTA	AC	9	TA	8	1	11	ENSG00000121653	ENST00000395629.2	GGT	15	FALSE	FALSE	FALSE	FALSE	NGN	NA	NA
BE3	17.08970976	donor	5.517150396	17.08970976	AGAAGTCACCTTGGCCTCCT	9	0.31060606060606055	AAGGTG	AC	9	CA	8	1	11	ENSG00000121653	ENST00000395629.2	GGG	15	FALSE	FALSE	FALSE	FALSE	NGN	NA	NA
BE3	51	donor	5.517150396	51	CCCACTTACTTGTTGTTCTT	10	0.288510101010101	CAAGTA	AC	9	TA	8	1	11	ENSG00000121653	ENST00000395629.2	TGG	15	FALSE	FALSE	FALSE	FALSE	NGN	NA	NA
BE3	51	donor	5.517150396	51	TACACGTACCCCACGGACTC	11	0.25757575757575757	GGGGTA	AC	9	TA	8	1	11	ENSG00000121653	ENST00000395629.2	TGC	15	FALSE	FALSE	FALSE	FALSE	NGN	NA	NA
BE3	4.575197889	donor	4.575197889	0.807387863	ACCTGAGACCGCGGCACCTG	3	0.7414772727272727	CAGGTG	AC	2	CA	1	1	11	ENSG00000121653	ENST00000395629.2	CGG	22	FALSE	FALSE	FALSE	FALSE	NGN	NA	NA
BE3	2.960422164	acceptor	2.960422164	NA	AATGCTCTCCTAGAAGCCAG	12	0.25757575757575757	TAGGAG	CC	10	NA	NA	1	11	ENSG00000121653	ENST00000395629.2	GGG	16	TRUE	FALSE	FALSE	FALSE	NGN	NA	NA
BE3	48.98153034	donor	2.691292876	48.98153034	TTGCCCTTACCCGTAAGGAC	2	0.8405934343434344	CGGGTA	AC	10	TA	9	1	11	ENSG00000121653	ENST00000395629.2	AGG	14	FALSE	FALSE	FALSE	FALSE	NGN	NA	NA
BE3	8.073878628	donor	2.691292876	8.073878628	GGCGCCTCACCTGAGACCGC	3	0.7414772727272727	CAGGTG	AC	10	CA	9	1	11	ENSG00000121653	ENST00000395629.2	GGC	14	FALSE	FALSE	FALSE	FALSE	NGN	NA	NA
BE3	48.98153034	donor	2.691292876	48.98153034	CCTGACTTACCTGTCTTCAG	4	0.7159090909090908	CAGGTA	AC	10	TA	9	1	11	ENSG00000121653	ENST00000395629.2	GGG	14	FALSE	FALSE	FALSE	FALSE	NGN	NA	NA
BE3	8.073878628	donor	2.691292876	8.073878628	GCTGACTCACTGGAGGAGCG	5	0.45959595959595956	CCAGTG	AC	10	CA	9	1	11	ENSG00000121653	ENST00000395629.2	GGA	14	FALSE	FALSE	FALSE	FALSE	NGN	NA	NA
BE3	8.073878628	donor	2.691292876	8.073878628	AAGAAGTCACCTTGGCCTCC	9	0.31060606060606055	AAGGTG	AC	10	CA	9	1	11	ENSG00000121653	ENST00000395629.2	TGG	14	FALSE	FALSE	FALSE	FALSE	NGN	NA	NA
BE3	1.07651715	acceptor	1.07651715	NA	GAATGCTCTCCTAGAAGCCA	12	0.25757575757575757	TAGGAG	CC	11	NA	NA	1	11	ENSG00000121653	ENST00000395629.2	GGG	15	TRUE	FALSE	FALSE	FALSE	NGN	NA	NA
BE3	53.69129288	acceptor	53.69129288	NA	ATAGTCTAAAGAGAGAAAAG	3	0.42622950819672134	TAGACT	TC	6	NA	NA	-1	11	ENSG00000234776	ENST00000449465.1	AGG	20	TRUE	FALSE	FALSE	FALSE	NGN	NA	NA
BE3	51	acceptor	51	NA	CCATAGTCTAAAGAGAGAAA	3	0.42622950819672134	TAGACT	TC	8	NA	NA	-1	11	ENSG00000234776	ENST00000449465.1	AGA	18	TRUE	FALSE	FALSE	FALSE	NGN	NA	NA
BE3	48.98153034	acceptor	48.98153034	NA	TAGTCTAAAGAGAGAAAAGA	3	0.42622950819672134	TAGACT	TC	5	NA	NA	-1	11	ENSG00000234776	ENST00000449465.1	GGG	21	TRUE	FALSE	FALSE	FALSE	NGN	NA	NA
BE3	43.73350923	acceptor	43.73350923	NA	AGTCTAAAGAGAGAAAAGAG	3	0.42622950819672134	TAGACT	TC	4	NA	NA	-1	11	ENSG00000234776	ENST00000449465.1	GGC	22	TRUE	FALSE	FALSE	FALSE	NGN	NA	NA
BE3	53.69129288	donor	38.21635884	53.69129288	ATACTACCATCCACCAGGCC	2	0.42622950819672134	ATGGTA	AC	7	TA	6	-1	11	ENSG00000234776	ENST00000449465.1	GGA	17	FALSE	FALSE	FALSE	FALSE	NGN	NA	NA
BE3	51	donor	13.32189974	51	GATACTACCATCCACCAGGC	2	0.42622950819672134	ATGGTA	AC	8	TA	7	-1	11	ENSG00000234776	ENST00000449465.1	CGG	16	FALSE	FALSE	FALSE	FALSE	NGN	NA	NA
BE3	12.24538259	donor	10.7651715	12.24538259	TACCATCCACCAGGCCGGAA	2	0.42622950819672134	ATGGTA	AC	3	TA	2	-1	11	ENSG00000234776	ENST00000449465.1	AGT	21	FALSE	FALSE	FALSE	FALSE	NGN	NA	NA
ABE	7.939313984	acceptor	NA	7.939313984	AGACTATGGCATCCTCCCCA	3	0.42622950819672134	TAGACT	NA	NA	TA	1	-1	11	ENSG00000234776	ENST00000449465.1	AGC	22	TRUE	FALSE	FALSE	FALSE	NGN	NA	NA
BE3	2.556728232	acceptor	2.556728232	NA	GGATGCCATAGTCTAAAGAG	3	0.42622950819672134	TAGACT	TC	13	NA	NA	-1	11	ENSG00000234776	ENST00000449465.1	AGA	13	TRUE	FALSE	FALSE	FALSE	NGN	NA	NA
ABE	45.21372032	acceptor	NA	45.21372032	TCCGGCAGCGTCCCAGCGTG	11	0.3460490463215259	CAGCGT	NA	NA	CA	7	-1	11	ENSG00000121680	ENST00000241041.7	CGG	16	TRUE	FALSE	FALSE	FALSE	NGN	NA	NA
BE3	44.13720317	donor	44.13720317	18.30079156	CTCACCCAGCTCTGACAGCT	2	0.888283378746594	TGGGTG	AC	5	CA	4	-1	11	ENSG00000121680	ENST00000241041.7	CGT	19	FALSE	FALSE	FALSE	FALSE	NGN	NA	NA
BE3	44.13720317	donor	44.13720317	43.73350923	CCTACTTGGCCAGCTGGACG	4	0.7459128065395095	CAAGTA	AC	5	TA	4	-1	11	ENSG00000121680	ENST00000241041.7	AGG	19	FALSE	FALSE	FALSE	FALSE	NGN	NA	NA
BE3	44.13720317	donor	44.13720317	18.30079156	CTCACCCGGGGGCTGTGCCT	5	0.6777929155313351	CGGGTG	AC	5	CA	4	-1	11	ENSG00000121680	ENST00000241041.7	GGG	19	FALSE	FALSE	FALSE	FALSE	NGN	NA	NA
BE3	44.13720317	donor	44.13720317	43.73350923	GATACAGTGCAGCAGCGGCC	7	0.5197547683923706	ACTGTA	AC	5	TA	4	-1	11	ENSG00000121680	ENST00000241041.7	GGG	19	FALSE	FALSE	FALSE	FALSE	NGN	NA	NA
BE3	44.13720317	donor	44.13720317	43.73350923	CTTACTTGTGACCAGGCCAA	10	0.3460490463215259	CAAGTA	AC	5	TA	4	-1	11	ENSG00000121680	ENST00000241041.7	CGC	19	FALSE	FALSE	FALSE	FALSE	NGN	NA	NA
ABE	43.3298153	acceptor	NA	43.3298153	CCGGCAGCGTCCCAGCGTGC	11	0.3460490463215259	CAGCGT	NA	NA	CA	6	-1	11	ENSG00000121680	ENST00000241041.7	GGC	17	TRUE	FALSE	FALSE	FALSE	NGN	NA	NA
BE3	53.69129288	donor	38.21635884	53.69129288	AACCTACTTGGCCAGCTGGA	4	0.7459128065395095	CAAGTA	AC	7	TA	6	-1	11	ENSG00000121680	ENST00000241041.7	CGA	17	FALSE	FALSE	FALSE	FALSE	NGN	NA	NA
BE3	41.176781	donor	26.91292876	41.176781	GCTCACCCGGGGGCTGTGCC	5	0.6777929155313351	CGGGTG	AC	6	CA	5	-1	11	ENSG00000121680	ENST00000241041.7	TGG	18	FALSE	FALSE	FALSE	FALSE	NGN	NA	NA
BE3	48.98153034	donor	26.91292876	48.98153034	ACTTACTGTTCTGGAGGGTT	6	0.6232970027247957	ACAGTA	AC	6	TA	5	-1	11	ENSG00000121680	ENST00000241041.7	CGC	18	FALSE	FALSE	FALSE	FALSE	NGN	NA	NA
BE3	48.98153034	donor	26.91292876	48.98153034	GGATACAGTGCAGCAGCGGC	7	0.5197547683923706	ACTGTA	AC	6	TA	5	-1	11	ENSG00000121680	ENST00000241041.7	CGG	18	FALSE	FALSE	FALSE	FALSE	NGN	NA	NA
BE3	23.01055409	donor	23.01055409	11.16886544	TCACCACAGGCAACTTTTTC	3	0.8365122615803815	GTGGTG	AC	4	CA	3	-1	11	ENSG00000121680	ENST00000241041.7	CGA	20	FALSE	FALSE	FALSE	FALSE	NGN	NA	NA
BE3	32.02638522	donor	23.01055409	32.02638522	CTACTTGGCCAGCTGGACGA	4	0.7459128065395095	CAAGTA	AC	4	TA	3	-1	11	ENSG00000121680	ENST00000241041.7	GGG	20	FALSE	FALSE	FALSE	FALSE	NGN	NA	NA
BE3	23.01055409	donor	23.01055409	11.16886544	TCACCCGGGGGCTGTGCCTG	5	0.6777929155313351	CGGGTG	AC	4	CA	3	-1	11	ENSG00000121680	ENST00000241041.7	GGT	20	FALSE	FALSE	FALSE	FALSE	NGN	NA	NA
BE3	32.02638522	donor	23.01055409	32.02638522	ATACAGTGCAGCAGCGGCCG	7	0.5197547683923706	ACTGTA	AC	4	TA	3	-1	11	ENSG00000121680	ENST00000241041.7	GGC	20	FALSE	FALSE	FALSE	FALSE	NGN	NA	NA
BE3	32.02638522	donor	23.01055409	32.02638522	TTACTCGGAGAAGCGGTCAT	9	0.3896457765667575	CGAGTA	AC	4	TA	3	-1	11	ENSG00000121680	ENST00000241041.7	AGA	20	FALSE	FALSE	FALSE	FALSE	NGN	NA	NA
BE3	21.93403694	donor	10.7651715	21.93403694	CACCCAGCTCTGACAGCTCG	2	0.888283378746594	TGGGTG	AC	3	CA	2	-1	11	ENSG00000121680	ENST00000241041.7	TGC	21	FALSE	FALSE	FALSE	FALSE	NGN	NA	NA
BE3	12.24538259	donor	10.7651715	12.24538259	TACTTGGCCAGCTGGACGAG	4	0.7459128065395095	CAAGTA	AC	3	TA	2	-1	11	ENSG00000121680	ENST00000241041.7	GGC	21	FALSE	FALSE	FALSE	FALSE	NGN	NA	NA
ABE	8.073878628	acceptor	NA	8.073878628	ACTCCGGCAGCGTCCCAGCG	11	0.3460490463215259	CAGCGT	NA	NA	CA	9	-1	11	ENSG00000121680	ENST00000241041.7	TGC	14	TRUE	FALSE	FALSE	FALSE	NGN	NA	NA
BE3	17.08970976	donor	5.517150396	17.08970976	CCGGCTCACCCAGCTCTGAC	2	0.888283378746594	TGGGTG	AC	9	CA	8	-1	11	ENSG00000121680	ENST00000241041.7	AGC	15	FALSE	FALSE	FALSE	FALSE	NGN	NA	NA
BE3	51	donor	5.517150396	51	TAAGGATACAGTGCAGCAGC	7	0.5197547683923706	ACTGTA	AC	9	TA	8	-1	11	ENSG00000121680	ENST00000241041.7	GGC	15	FALSE	FALSE	FALSE	FALSE	NGN	NA	NA
BE3	48.98153034	donor	2.691292876	48.98153034	CCCAACCTACTTGGCCAGCT	4	0.7459128065395095	CAAGTA	AC	10	TA	9	-1	11	ENSG00000121680	ENST00000241041.7	GGA	14	FALSE	FALSE	FALSE	FALSE	NGN	NA	NA
BE3	8.073878628	donor	2.691292876	8.073878628	AGTAGCTCACCCGGGGGCTG	5	0.6777929155313351	CGGGTG	AC	10	CA	9	-1	11	ENSG00000121680	ENST00000241041.7	TGC	14	FALSE	FALSE	FALSE	FALSE	NGN	NA	NA
BE3	48.98153034	donor	2.691292876	48.98153034	CTCCACTTACTGTTCTGGAG	6	0.6232970027247957	ACAGTA	AC	10	TA	9	-1	11	ENSG00000121680	ENST00000241041.7	GGT	14	FALSE	FALSE	FALSE	FALSE	NGN	NA	NA
BE3	48.98153034	donor	2.691292876	48.98153034	CTAAGGATACAGTGCAGCAG	7	0.5197547683923706	ACTGTA	AC	10	TA	9	-1	11	ENSG00000121680	ENST00000241041.7	CGG	14	FALSE	FALSE	FALSE	FALSE	NGN	NA	NA
BE3	48.98153034	donor	2.691292876	48.98153034	GGGTGCTTACTCGGAGAAGC	9	0.3896457765667575	CGAGTA	AC	10	TA	9	-1	11	ENSG00000121680	ENST00000241041.7	GGT	14	FALSE	FALSE	FALSE	FALSE	NGN	NA	NA
ABE	1.07651715	acceptor	NA	1.07651715	TGACTCCGGCAGCGTCCCAG	11	0.3460490463215259	CAGCGT	NA	NA	CA	11	-1	11	ENSG00000121680	ENST00000241041.7	CGT	12	TRUE	FALSE	FALSE	FALSE	NGN	NA	NA
BE3	45.21372032	acceptor	45.21372032	NA	GCGGCCCTGCAGTGGGAGAG	11	0.10422960725075525	CAGGGC	CC	7	NA	NA	-1	11	ENSG00000121680	ENST00000378750.9	GGA	19	TRUE	FALSE	FALSE	FALSE	NGN	NA	NA
BE3	44.13720317	donor	44.13720317	18.30079156	CTCACCCAGCTCTGACAGCT	2	0.7054380664652569	TGGGTG	AC	5	CA	4	-1	11	ENSG00000121680	ENST00000378750.9	CGT	19	FALSE	FALSE	FALSE	FALSE	NGN	NA	NA
BE3	44.13720317	donor	44.13720317	43.73350923	CCTACTTGGCCAGCTGGACG	4	0.547583081570997	CAAGTA	AC	5	TA	4	-1	11	ENSG00000121680	ENST00000378750.9	AGG	19	FALSE	FALSE	FALSE	FALSE	NGN	NA	NA
BE3	44.13720317	donor	44.13720317	18.30079156	CTCACCCGGGGGCTGTGCCT	5	0.47205438066465255	CGGGTG	AC	5	CA	4	-1	11	ENSG00000121680	ENST00000378750.9	GGG	19	FALSE	FALSE	FALSE	FALSE	NGN	NA	NA
BE3	44.13720317	donor	44.13720317	43.73350923	GATACAGTGCAGCAGCGGCC	7	0.29682779456193353	ACTGTA	AC	5	TA	4	-1	11	ENSG00000121680	ENST00000378750.9	GGG	19	FALSE	FALSE	FALSE	FALSE	NGN	NA	NA
BE3	44.13720317	donor	44.13720317	43.73350923	CTTACTTGTGACCAGGCCAA	10	0.10422960725075525	CAAGTA	AC	5	TA	4	-1	11	ENSG00000121680	ENST00000378750.9	CGC	19	FALSE	FALSE	FALSE	FALSE	NGN	NA	NA
BE3	53.69129288	donor	38.21635884	53.69129288	AACCTACTTGGCCAGCTGGA	4	0.547583081570997	CAAGTA	AC	7	TA	6	-1	11	ENSG00000121680	ENST00000378750.9	CGA	17	FALSE	FALSE	FALSE	FALSE	NGN	NA	NA
BE3	41.176781	donor	26.91292876	41.176781	GCTCACCCGGGGGCTGTGCC	5	0.47205438066465255	CGGGTG	AC	6	CA	5	-1	11	ENSG00000121680	ENST00000378750.9	TGG	18	FALSE	FALSE	FALSE	FALSE	NGN	NA	NA
BE3	48.98153034	donor	26.91292876	48.98153034	ACTTACTGTTCTGGAGGGTT	6	0.4116314199395771	ACAGTA	AC	6	TA	5	-1	11	ENSG00000121680	ENST00000378750.9	CGC	18	FALSE	FALSE	FALSE	FALSE	NGN	NA	NA
BE3	48.98153034	donor	26.91292876	48.98153034	GGATACAGTGCAGCAGCGGC	7	0.29682779456193353	ACTGTA	AC	6	TA	5	-1	11	ENSG00000121680	ENST00000378750.9	CGG	18	FALSE	FALSE	FALSE	FALSE	NGN	NA	NA
BE3	23.01055409	donor	23.01055409	11.16886544	TCACCACAGGCAACTTTTTC	3	0.648036253776435	GTGGTG	AC	4	CA	3	-1	11	ENSG00000121680	ENST00000378750.9	CGA	20	FALSE	FALSE	FALSE	FALSE	NGN	NA	NA
BE3	32.02638522	donor	23.01055409	32.02638522	CTACTTGGCCAGCTGGACGA	4	0.547583081570997	CAAGTA	AC	4	TA	3	-1	11	ENSG00000121680	ENST00000378750.9	GGG	20	FALSE	FALSE	FALSE	FALSE	NGN	NA	NA
BE3	23.01055409	donor	23.01055409	11.16886544	TCACCCGGGGGCTGTGCCTG	5	0.47205438066465255	CGGGTG	AC	4	CA	3	-1	11	ENSG00000121680	ENST00000378750.9	GGT	20	FALSE	FALSE	FALSE	FALSE	NGN	NA	NA
BE3	32.02638522	donor	23.01055409	32.02638522	ATACAGTGCAGCAGCGGCCG	7	0.29682779456193353	ACTGTA	AC	4	TA	3	-1	11	ENSG00000121680	ENST00000378750.9	GGC	20	FALSE	FALSE	FALSE	FALSE	NGN	NA	NA
BE3	32.02638522	donor	23.01055409	32.02638522	TTACTCGGAGAAGCGGTCAT	9	0.15256797583081572	CGAGTA	AC	4	TA	3	-1	11	ENSG00000121680	ENST00000378750.9	AGA	20	FALSE	FALSE	FALSE	FALSE	NGN	NA	NA
BE3	17.08970976	acceptor	17.08970976	NA	AGCGGCCCTGCAGTGGGAGA	11	0.10422960725075525	CAGGGC	CC	8	NA	NA	-1	11	ENSG00000121680	ENST00000378750.9	GGG	18	TRUE	FALSE	FALSE	FALSE	NGN	NA	NA
BE3	21.93403694	donor	10.7651715	21.93403694	CACCCAGCTCTGACAGCTCG	2	0.7054380664652569	TGGGTG	AC	3	CA	2	-1	11	ENSG00000121680	ENST00000378750.9	TGC	21	FALSE	FALSE	FALSE	FALSE	NGN	NA	NA
BE3	12.24538259	donor	10.7651715	12.24538259	TACTTGGCCAGCTGGACGAG	4	0.547583081570997	CAAGTA	AC	3	TA	2	-1	11	ENSG00000121680	ENST00000378750.9	GGC	21	FALSE	FALSE	FALSE	FALSE	NGN	NA	NA
BE3	8.073878628	acceptor	8.073878628	NA	GAGCGGCCCTGCAGTGGGAG	11	0.10422960725075525	CAGGGC	CC	9	NA	NA	-1	11	ENSG00000121680	ENST00000378750.9	AGG	17	TRUE	FALSE	FALSE	FALSE	NGN	NA	NA
ABE	8.073878628	acceptor	NA	8.073878628	CCCACTGCAGGGCCGCTCAT	11	0.10422960725075525	CAGGGC	NA	NA	CA	9	-1	11	ENSG00000121680	ENST00000378750.9	GGA	14	TRUE	FALSE	FALSE	FALSE	NGN	NA	NA
BE3	17.08970976	donor	5.517150396	17.08970976	CCGGCTCACCCAGCTCTGAC	2	0.7054380664652569	TGGGTG	AC	9	CA	8	-1	11	ENSG00000121680	ENST00000378750.9	AGC	15	FALSE	FALSE	FALSE	FALSE	NGN	NA	NA
BE3	51	donor	5.517150396	51	TAAGGATACAGTGCAGCAGC	7	0.29682779456193353	ACTGTA	AC	9	TA	8	-1	11	ENSG00000121680	ENST00000378750.9	GGC	15	FALSE	FALSE	FALSE	FALSE	NGN	NA	NA
ABE	2.960422164	acceptor	NA	2.960422164	TCCCACTGCAGGGCCGCTCA	11	0.10422960725075525	CAGGGC	NA	NA	CA	10	-1	11	ENSG00000121680	ENST00000378750.9	TGG	13	TRUE	FALSE	FALSE	FALSE	NGN	NA	NA
BE3	48.98153034	donor	2.691292876	48.98153034	CCCAACCTACTTGGCCAGCT	4	0.547583081570997	CAAGTA	AC	10	TA	9	-1	11	ENSG00000121680	ENST00000378750.9	GGA	14	FALSE	FALSE	FALSE	FALSE	NGN	NA	NA
BE3	8.073878628	donor	2.691292876	8.073878628	AGTAGCTCACCCGGGGGCTG	5	0.47205438066465255	CGGGTG	AC	10	CA	9	-1	11	ENSG00000121680	ENST00000378750.9	TGC	14	FALSE	FALSE	FALSE	FALSE	NGN	NA	NA
BE3	48.98153034	donor	2.691292876	48.98153034	CTCCACTTACTGTTCTGGAG	6	0.4116314199395771	ACAGTA	AC	10	TA	9	-1	11	ENSG00000121680	ENST00000378750.9	GGT	14	FALSE	FALSE	FALSE	FALSE	NGN	NA	NA
BE3	48.98153034	donor	2.691292876	48.98153034	CTAAGGATACAGTGCAGCAG	7	0.29682779456193353	ACTGTA	AC	10	TA	9	-1	11	ENSG00000121680	ENST00000378750.9	CGG	14	FALSE	FALSE	FALSE	FALSE	NGN	NA	NA
BE3	48.98153034	donor	2.691292876	48.98153034	GGGTGCTTACTCGGAGAAGC	9	0.15256797583081572	CGAGTA	AC	10	TA	9	-1	11	ENSG00000121680	ENST00000378750.9	GGT	14	FALSE	FALSE	FALSE	FALSE	NGN	NA	NA
BE3	1.07651715	acceptor	1.07651715	NA	ATGAGCGGCCCTGCAGTGGG	11	0.10422960725075525	CAGGGC	CC	11	NA	NA	-1	11	ENSG00000121680	ENST00000378750.9	AGA	15	TRUE	FALSE	FALSE	FALSE	NGN	NA	NA
ABE	0.807387863	acceptor	NA	0.807387863	AGGGCCGCTCATGGATTACT	11	0.10422960725075525	CAGGGC	NA	NA	CA	1	-1	11	ENSG00000121680	ENST00000378750.9	TGC	22	TRUE	FALSE	FALSE	FALSE	NGN	NA	NA
BE3	45.21372032	acceptor	45.21372032	NA	GCGGCCCTGCAGTGGGAGAG	11	0.0657248157248157	CAGGGC	CC	7	NA	NA	-1	11	ENSG00000121680	ENST00000532681.5	GGA	19	TRUE	FALSE	FALSE	FALSE	NGN	NA	NA
BE3	44.13720317	donor	44.13720317	18.30079156	CTCACCCAGCTCTGACAGCT	2	0.5546683046683047	TGGGTG	AC	5	CA	4	-1	11	ENSG00000121680	ENST00000532681.5	CGT	19	FALSE	FALSE	FALSE	FALSE	NGN	NA	NA
BE3	44.13720317	donor	44.13720317	43.73350923	CCTACTTGGCCAGCTGGACG	4	0.42628992628992624	CAAGTA	AC	5	TA	4	-1	11	ENSG00000121680	ENST00000532681.5	AGG	19	FALSE	FALSE	FALSE	FALSE	NGN	NA	NA
BE3	44.13720317	donor	44.13720317	18.30079156	CTCACCCGGGGGCTGTGCCT	5	0.3648648648648649	CGGGTG	AC	5	CA	4	-1	11	ENSG00000121680	ENST00000532681.5	GGG	19	FALSE	FALSE	FALSE	FALSE	NGN	NA	NA
BE3	44.13720317	donor	44.13720317	43.73350923	GATACAGTGCAGCAGCGGCC	7	0.22235872235872234	ACTGTA	AC	5	TA	4	-1	11	ENSG00000121680	ENST00000532681.5	GGG	19	FALSE	FALSE	FALSE	FALSE	NGN	NA	NA
BE3	44.13720317	donor	44.13720317	43.73350923	CTTACTTGTGACCAGGCCAA	10	0.0657248157248157	CAAGTA	AC	5	TA	4	-1	11	ENSG00000121680	ENST00000532681.5	CGC	19	FALSE	FALSE	FALSE	FALSE	NGN	NA	NA
BE3	53.69129288	donor	38.21635884	53.69129288	AACCTACTTGGCCAGCTGGA	4	0.42628992628992624	CAAGTA	AC	7	TA	6	-1	11	ENSG00000121680	ENST00000532681.5	CGA	17	FALSE	FALSE	FALSE	FALSE	NGN	NA	NA
BE3	41.176781	donor	26.91292876	41.176781	GCTCACCCGGGGGCTGTGCC	5	0.3648648648648649	CGGGTG	AC	6	CA	5	-1	11	ENSG00000121680	ENST00000532681.5	TGG	18	FALSE	FALSE	FALSE	FALSE	NGN	NA	NA
BE3	48.98153034	donor	26.91292876	48.98153034	ACTTACTGTTCTGGAGGGTT	6	0.3157248157248157	ACAGTA	AC	6	TA	5	-1	11	ENSG00000121680	ENST00000532681.5	CGC	18	FALSE	FALSE	FALSE	FALSE	NGN	NA	NA
BE3	48.98153034	donor	26.91292876	48.98153034	GGATACAGTGCAGCAGCGGC	7	0.22235872235872234	ACTGTA	AC	6	TA	5	-1	11	ENSG00000121680	ENST00000532681.5	CGG	18	FALSE	FALSE	FALSE	FALSE	NGN	NA	NA
BE3	23.01055409	donor	23.01055409	11.16886544	TCACCACAGGCAACTTTTTC	3	0.507985257985258	GTGGTG	AC	4	CA	3	-1	11	ENSG00000121680	ENST00000532681.5	CGA	20	FALSE	FALSE	FALSE	FALSE	NGN	NA	NA
BE3	32.02638522	donor	23.01055409	32.02638522	CTACTTGGCCAGCTGGACGA	4	0.42628992628992624	CAAGTA	AC	4	TA	3	-1	11	ENSG00000121680	ENST00000532681.5	GGG	20	FALSE	FALSE	FALSE	FALSE	NGN	NA	NA
BE3	23.01055409	donor	23.01055409	11.16886544	TCACCCGGGGGCTGTGCCTG	5	0.3648648648648649	CGGGTG	AC	4	CA	3	-1	11	ENSG00000121680	ENST00000532681.5	GGT	20	FALSE	FALSE	FALSE	FALSE	NGN	NA	NA
BE3	32.02638522	donor	23.01055409	32.02638522	ATACAGTGCAGCAGCGGCCG	7	0.22235872235872234	ACTGTA	AC	4	TA	3	-1	11	ENSG00000121680	ENST00000532681.5	GGC	20	FALSE	FALSE	FALSE	FALSE	NGN	NA	NA
BE3	32.02638522	donor	23.01055409	32.02638522	TTACTCGGAGAAGCGGTCAT	9	0.105036855036855	CGAGTA	AC	4	TA	3	-1	11	ENSG00000121680	ENST00000532681.5	AGA	20	FALSE	FALSE	FALSE	FALSE	NGN	NA	NA
BE3	17.08970976	acceptor	17.08970976	NA	AGCGGCCCTGCAGTGGGAGA	11	0.0657248157248157	CAGGGC	CC	8	NA	NA	-1	11	ENSG00000121680	ENST00000532681.5	GGG	18	TRUE	FALSE	FALSE	FALSE	NGN	NA	NA
BE3	21.93403694	donor	10.7651715	21.93403694	CACCCAGCTCTGACAGCTCG	2	0.5546683046683047	TGGGTG	AC	3	CA	2	-1	11	ENSG00000121680	ENST00000532681.5	TGC	21	FALSE	FALSE	FALSE	FALSE	NGN	NA	NA
BE3	12.24538259	donor	10.7651715	12.24538259	TACTTGGCCAGCTGGACGAG	4	0.42628992628992624	CAAGTA	AC	3	TA	2	-1	11	ENSG00000121680	ENST00000532681.5	GGC	21	FALSE	FALSE	FALSE	FALSE	NGN	NA	NA
BE3	8.073878628	acceptor	8.073878628	NA	GAGCGGCCCTGCAGTGGGAG	11	0.0657248157248157	CAGGGC	CC	9	NA	NA	-1	11	ENSG00000121680	ENST00000532681.5	AGG	17	TRUE	FALSE	FALSE	FALSE	NGN	NA	NA
ABE	8.073878628	acceptor	NA	8.073878628	CCCACTGCAGGGCCGCTCAT	11	0.0657248157248157	CAGGGC	NA	NA	CA	9	-1	11	ENSG00000121680	ENST00000532681.5	GGA	14	TRUE	FALSE	FALSE	FALSE	NGN	NA	NA
BE3	17.08970976	donor	5.517150396	17.08970976	CCGGCTCACCCAGCTCTGAC	2	0.5546683046683047	TGGGTG	AC	9	CA	8	-1	11	ENSG00000121680	ENST00000532681.5	AGC	15	FALSE	FALSE	FALSE	FALSE	NGN	NA	NA
BE3	51	donor	5.517150396	51	TAAGGATACAGTGCAGCAGC	7	0.22235872235872234	ACTGTA	AC	9	TA	8	-1	11	ENSG00000121680	ENST00000532681.5	GGC	15	FALSE	FALSE	FALSE	FALSE	NGN	NA	NA
ABE	2.960422164	acceptor	NA	2.960422164	TCCCACTGCAGGGCCGCTCA	11	0.0657248157248157	CAGGGC	NA	NA	CA	10	-1	11	ENSG00000121680	ENST00000532681.5	TGG	13	TRUE	FALSE	FALSE	FALSE	NGN	NA	NA
BE3	48.98153034	donor	2.691292876	48.98153034	CCCAACCTACTTGGCCAGCT	4	0.42628992628992624	CAAGTA	AC	10	TA	9	-1	11	ENSG00000121680	ENST00000532681.5	GGA	14	FALSE	FALSE	FALSE	FALSE	NGN	NA	NA
BE3	8.073878628	donor	2.691292876	8.073878628	AGTAGCTCACCCGGGGGCTG	5	0.3648648648648649	CGGGTG	AC	10	CA	9	-1	11	ENSG00000121680	ENST00000532681.5	TGC	14	FALSE	FALSE	FALSE	FALSE	NGN	NA	NA
BE3	48.98153034	donor	2.691292876	48.98153034	CTCCACTTACTGTTCTGGAG	6	0.3157248157248157	ACAGTA	AC	10	TA	9	-1	11	ENSG00000121680	ENST00000532681.5	GGT	14	FALSE	FALSE	FALSE	FALSE	NGN	NA	NA
BE3	48.98153034	donor	2.691292876	48.98153034	CTAAGGATACAGTGCAGCAG	7	0.22235872235872234	ACTGTA	AC	10	TA	9	-1	11	ENSG00000121680	ENST00000532681.5	CGG	14	FALSE	FALSE	FALSE	FALSE	NGN	NA	NA
BE3	48.98153034	donor	2.691292876	48.98153034	GGGTGCTTACTCGGAGAAGC	9	0.105036855036855	CGAGTA	AC	10	TA	9	-1	11	ENSG00000121680	ENST00000532681.5	GGT	14	FALSE	FALSE	FALSE	FALSE	NGN	NA	NA
BE3	1.07651715	acceptor	1.07651715	NA	ATGAGCGGCCCTGCAGTGGG	11	0.0657248157248157	CAGGGC	CC	11	NA	NA	-1	11	ENSG00000121680	ENST00000532681.5	AGA	15	TRUE	FALSE	FALSE	FALSE	NGN	NA	NA
ABE	0.807387863	acceptor	NA	0.807387863	AGGGCCGCTCATGGATTACT	11	0.0657248157248157	CAGGGC	NA	NA	CA	1	-1	11	ENSG00000121680	ENST00000532681.5	TGC	22	TRUE	FALSE	FALSE	FALSE	NGN	NA	NA
BE3	44.13720317	donor	44.13720317	18.30079156	CTCACCCAGCTCTGACAGCT	2	0.7127468581687613	TGGGTG	AC	5	CA	4	-1	11	ENSG00000121680	ENST00000533151.5	CGT	19	FALSE	FALSE	FALSE	FALSE	NGN	NA	NA
BE3	44.13720317	donor	44.13720317	43.73350923	GATACAGTGCAGCAGCGGCC	4	0.296229802513465	ACTGTA	AC	5	TA	4	-1	11	ENSG00000121680	ENST00000533151.5	GGG	19	FALSE	FALSE	FALSE	FALSE	NGN	NA	NA
ABE	43.3298153	acceptor	NA	43.3298153	CTCCCAGCCTGAGCCTCCTG	6	0.16696588868940754	CAGCCT	NA	NA	CA	6	-1	11	ENSG00000121680	ENST00000533151.5	AGT	17	TRUE	FALSE	FALSE	FALSE	NGN	NA	NA
BE3	34.17941953	acceptor	34.17941953	NA	CTCAGGCTGGGAGGCAGGGA	6	0.16696588868940754	CAGCCT	GC	7	NA	NA	-1	11	ENSG00000121680	ENST00000533151.5	GGA	19	TRUE	FALSE	FALSE	FALSE	NGN	NA	NA
BE3	48.98153034	donor	26.91292876	48.98153034	ACTTACTGTTCTGGAGGGTT	3	0.5691202872531418	ACAGTA	AC	6	TA	5	-1	11	ENSG00000121680	ENST00000533151.5	CGC	18	FALSE	FALSE	FALSE	FALSE	NGN	NA	NA
BE3	48.98153034	donor	26.91292876	48.98153034	GGATACAGTGCAGCAGCGGC	4	0.296229802513465	ACTGTA	AC	6	TA	5	-1	11	ENSG00000121680	ENST00000533151.5	CGG	18	FALSE	FALSE	FALSE	FALSE	NGN	NA	NA
BE3	32.02638522	donor	23.01055409	32.02638522	ATACAGTGCAGCAGCGGCCG	4	0.296229802513465	ACTGTA	AC	4	TA	3	-1	11	ENSG00000121680	ENST00000533151.5	GGC	20	FALSE	FALSE	FALSE	FALSE	NGN	NA	NA
ABE	18.30079156	acceptor	NA	18.30079156	CCCAGCCTGAGCCTCCTGAG	6	0.16696588868940754	CAGCCT	NA	NA	CA	4	-1	11	ENSG00000121680	ENST00000533151.5	TGA	19	TRUE	FALSE	FALSE	FALSE	NGN	NA	NA
ABE	17.08970976	acceptor	NA	17.08970976	GCCTCCCAGCCTGAGCCTCC	6	0.16696588868940754	CAGCCT	NA	NA	CA	8	-1	11	ENSG00000121680	ENST00000533151.5	TGA	15	TRUE	FALSE	FALSE	FALSE	NGN	NA	NA
BE3	21.93403694	donor	10.7651715	21.93403694	CACCCAGCTCTGACAGCTCG	2	0.7127468581687613	TGGGTG	AC	3	CA	2	-1	11	ENSG00000121680	ENST00000533151.5	TGC	21	FALSE	FALSE	FALSE	FALSE	NGN	NA	NA
BE3	17.08970976	donor	5.517150396	17.08970976	CCGGCTCACCCAGCTCTGAC	2	0.7127468581687613	TGGGTG	AC	9	CA	8	-1	11	ENSG00000121680	ENST00000533151.5	AGC	15	FALSE	FALSE	FALSE	FALSE	NGN	NA	NA
BE3	51	donor	5.517150396	51	TAAGGATACAGTGCAGCAGC	4	0.296229802513465	ACTGTA	AC	9	TA	8	-1	11	ENSG00000121680	ENST00000533151.5	GGC	15	FALSE	FALSE	FALSE	FALSE	NGN	NA	NA
BE3	5.248021108	acceptor	5.248021108	NA	GCTCAGGCTGGGAGGCAGGG	6	0.16696588868940754	CAGCCT	GC	8	NA	NA	-1	11	ENSG00000121680	ENST00000533151.5	AGG	18	TRUE	FALSE	FALSE	FALSE	NGN	NA	NA
BE3	48.98153034	donor	2.691292876	48.98153034	CTCCACTTACTGTTCTGGAG	3	0.5691202872531418	ACAGTA	AC	10	TA	9	-1	11	ENSG00000121680	ENST00000533151.5	GGT	14	FALSE	FALSE	FALSE	FALSE	NGN	NA	NA
BE3	48.98153034	donor	2.691292876	48.98153034	CTAAGGATACAGTGCAGCAG	4	0.296229802513465	ACTGTA	AC	10	TA	9	-1	11	ENSG00000121680	ENST00000533151.5	CGG	14	FALSE	FALSE	FALSE	FALSE	NGN	NA	NA
BE3	44.13720317	donor	44.13720317	18.30079156	CTCACCCAGCTCTGACAGCT	2	0.6849162011173184	TGGGTG	AC	5	CA	4	-1	11	ENSG00000121680	ENST00000525192.5	CGT	19	FALSE	FALSE	FALSE	FALSE	NGN	NA	NA
BE3	44.13720317	donor	44.13720317	43.73350923	CCTACTTGGCCAGCTGGACG	4	0.4513966480446927	CAAGTA	AC	5	TA	4	-1	11	ENSG00000121680	ENST00000525192.5	AGG	19	FALSE	FALSE	FALSE	FALSE	NGN	NA	NA
BE3	44.13720317	donor	44.13720317	18.30079156	CTCACCCGGGGGCTGTGCCT	5	0.3396648044692737	CGGGTG	AC	5	CA	4	-1	11	ENSG00000121680	ENST00000525192.5	GGG	19	FALSE	FALSE	FALSE	FALSE	NGN	NA	NA
BE3	44.13720317	donor	44.13720317	43.73350923	GATACAGTGCAGCAGCGGCC	7	0.0804469273743017	ACTGTA	AC	5	TA	4	-1	11	ENSG00000121680	ENST00000525192.5	GGG	19	FALSE	FALSE	FALSE	FALSE	NGN	NA	NA
BE3	53.69129288	donor	38.21635884	53.69129288	AACCTACTTGGCCAGCTGGA	4	0.4513966480446927	CAAGTA	AC	7	TA	6	-1	11	ENSG00000121680	ENST00000525192.5	CGA	17	FALSE	FALSE	FALSE	FALSE	NGN	NA	NA
BE3	41.176781	donor	26.91292876	41.176781	GCTCACCCGGGGGCTGTGCC	5	0.3396648044692737	CGGGTG	AC	6	CA	5	-1	11	ENSG00000121680	ENST00000525192.5	TGG	18	FALSE	FALSE	FALSE	FALSE	NGN	NA	NA
BE3	48.98153034	donor	26.91292876	48.98153034	ACTTACTGTTCTGGAGGGTT	6	0.2502793296089385	ACAGTA	AC	6	TA	5	-1	11	ENSG00000121680	ENST00000525192.5	CGC	18	FALSE	FALSE	FALSE	FALSE	NGN	NA	NA
BE3	48.98153034	donor	26.91292876	48.98153034	GGATACAGTGCAGCAGCGGC	7	0.0804469273743017	ACTGTA	AC	6	TA	5	-1	11	ENSG00000121680	ENST00000525192.5	CGG	18	FALSE	FALSE	FALSE	FALSE	NGN	NA	NA
BE3	23.01055409	donor	23.01055409	11.16886544	TCACCACAGGCAACTTTTTC	3	0.6	GTGGTG	AC	4	CA	3	-1	11	ENSG00000121680	ENST00000525192.5	CGA	20	FALSE	FALSE	FALSE	FALSE	NGN	NA	NA
BE3	32.02638522	donor	23.01055409	32.02638522	CTACTTGGCCAGCTGGACGA	4	0.4513966480446927	CAAGTA	AC	4	TA	3	-1	11	ENSG00000121680	ENST00000525192.5	GGG	20	FALSE	FALSE	FALSE	FALSE	NGN	NA	NA
BE3	23.01055409	donor	23.01055409	11.16886544	TCACCCGGGGGCTGTGCCTG	5	0.3396648044692737	CGGGTG	AC	4	CA	3	-1	11	ENSG00000121680	ENST00000525192.5	GGT	20	FALSE	FALSE	FALSE	FALSE	NGN	NA	NA
BE3	32.02638522	donor	23.01055409	32.02638522	ATACAGTGCAGCAGCGGCCG	7	0.0804469273743017	ACTGTA	AC	4	TA	3	-1	11	ENSG00000121680	ENST00000525192.5	GGC	20	FALSE	FALSE	FALSE	FALSE	NGN	NA	NA
ABE	21.93403694	acceptor	NA	21.93403694	CAGTGCTCAGCCTGGGCCTG	8	0.0804469273743017	CAGTGC	NA	NA	CA	2	-1	11	ENSG00000121680	ENST00000525192.5	TGG	21	TRUE	FALSE	FALSE	FALSE	NGN	NA	NA
ABE	18.30079156	acceptor	NA	18.30079156	GTCAGTGCTCAGCCTGGGCC	8	0.0804469273743017	CAGTGC	NA	NA	CA	4	-1	11	ENSG00000121680	ENST00000525192.5	TGT	19	TRUE	FALSE	FALSE	FALSE	NGN	NA	NA
ABE	17.08970976	acceptor	NA	17.08970976	GGCCGTCAGTGCTCAGCCTG	8	0.0804469273743017	CAGTGC	NA	NA	CA	8	-1	11	ENSG00000121680	ENST00000525192.5	GGC	15	TRUE	FALSE	FALSE	FALSE	NGN	NA	NA
BE3	13.32189974	acceptor	13.32189974	NA	CTGAGCACTGACGGCCAAGG	8	0.0804469273743017	CAGTGC	AC	8	NA	NA	-1	11	ENSG00000121680	ENST00000525192.5	CGT	18	TRUE	FALSE	FALSE	FALSE	NGN	NA	NA
BE3	21.93403694	donor	10.7651715	21.93403694	CACCCAGCTCTGACAGCTCG	2	0.6849162011173184	TGGGTG	AC	3	CA	2	-1	11	ENSG00000121680	ENST00000525192.5	TGC	21	FALSE	FALSE	FALSE	FALSE	NGN	NA	NA
BE3	12.24538259	donor	10.7651715	12.24538259	TACTTGGCCAGCTGGACGAG	4	0.4513966480446927	CAAGTA	AC	3	TA	2	-1	11	ENSG00000121680	ENST00000525192.5	GGC	21	FALSE	FALSE	FALSE	FALSE	NGN	NA	NA
ABE	8.073878628	acceptor	NA	8.073878628	TGGCCGTCAGTGCTCAGCCT	8	0.0804469273743017	CAGTGC	NA	NA	CA	9	-1	11	ENSG00000121680	ENST00000525192.5	GGG	14	TRUE	FALSE	FALSE	FALSE	NGN	NA	NA
BE3	17.08970976	donor	5.517150396	17.08970976	CCGGCTCACCCAGCTCTGAC	2	0.6849162011173184	TGGGTG	AC	9	CA	8	-1	11	ENSG00000121680	ENST00000525192.5	AGC	15	FALSE	FALSE	FALSE	FALSE	NGN	NA	NA
BE3	51	donor	5.517150396	51	TAAGGATACAGTGCAGCAGC	7	0.0804469273743017	ACTGTA	AC	9	TA	8	-1	11	ENSG00000121680	ENST00000525192.5	GGC	15	FALSE	FALSE	FALSE	FALSE	NGN	NA	NA
BE3	4.575197889	acceptor	4.575197889	NA	CACTGACGGCCAAGGCGTCA	8	0.0804469273743017	CAGTGC	AC	2	NA	NA	-1	11	ENSG00000121680	ENST00000525192.5	AGG	23	TRUE	FALSE	FALSE	FALSE	NGN	NA	NA
ABE	2.960422164	acceptor	NA	2.960422164	TTGGCCGTCAGTGCTCAGCC	8	0.0804469273743017	CAGTGC	NA	NA	CA	10	-1	11	ENSG00000121680	ENST00000525192.5	TGG	13	TRUE	FALSE	FALSE	FALSE	NGN	NA	NA
BE3	2.691292876	acceptor	2.691292876	NA	GGCTGAGCACTGACGGCCAA	8	0.0804469273743017	CAGTGC	AC	10	NA	NA	-1	11	ENSG00000121680	ENST00000525192.5	GGC	16	TRUE	FALSE	FALSE	FALSE	NGN	NA	NA
BE3	48.98153034	donor	2.691292876	48.98153034	CCCAACCTACTTGGCCAGCT	4	0.4513966480446927	CAAGTA	AC	10	TA	9	-1	11	ENSG00000121680	ENST00000525192.5	GGA	14	FALSE	FALSE	FALSE	FALSE	NGN	NA	NA
BE3	8.073878628	donor	2.691292876	8.073878628	AGTAGCTCACCCGGGGGCTG	5	0.3396648044692737	CGGGTG	AC	10	CA	9	-1	11	ENSG00000121680	ENST00000525192.5	TGC	14	FALSE	FALSE	FALSE	FALSE	NGN	NA	NA
BE3	48.98153034	donor	2.691292876	48.98153034	CTCCACTTACTGTTCTGGAG	6	0.2502793296089385	ACAGTA	AC	10	TA	9	-1	11	ENSG00000121680	ENST00000525192.5	GGT	14	FALSE	FALSE	FALSE	FALSE	NGN	NA	NA
BE3	48.98153034	donor	2.691292876	48.98153034	CTAAGGATACAGTGCAGCAG	7	0.0804469273743017	ACTGTA	AC	10	TA	9	-1	11	ENSG00000121680	ENST00000525192.5	CGG	14	FALSE	FALSE	FALSE	FALSE	NGN	NA	NA
BE3	1.07651715	acceptor	1.07651715	NA	ACTGACGGCCAAGGCGTCAA	8	0.0804469273743017	CAGTGC	AC	1	NA	NA	-1	11	ENSG00000121680	ENST00000525192.5	GGA	24	TRUE	FALSE	FALSE	FALSE	NGN	NA	NA
ABE	0.807387863	acceptor	NA	0.807387863	AGTGCTCAGCCTGGGCCTGT	8	0.0804469273743017	CAGTGC	NA	NA	CA	1	-1	11	ENSG00000121680	ENST00000525192.5	GGG	22	TRUE	FALSE	FALSE	FALSE	NGN	NA	NA
BE3	44.13720317	donor	44.13720317	18.30079156	CTCACCCAGCTCTGACAGCT	2	0.5283018867924528	TGGGTG	AC	5	CA	4	-1	11	ENSG00000121680	ENST00000525229.5	CGT	19	FALSE	FALSE	FALSE	FALSE	NGN	NA	NA
BE3	44.13720317	donor	44.13720317	43.73350923	CCTACTTGGCCAGCTGGACG	4	0.16981132075471694	CAAGTA	AC	5	TA	4	-1	11	ENSG00000121680	ENST00000525229.5	AGG	19	FALSE	FALSE	FALSE	FALSE	NGN	NA	NA
BE3	43.3298153	acceptor	43.3298153	NA	CAGCCCTGGGTCGGGGAGTA	5	0.16981132075471694	CAGGGC	CC	6	NA	NA	-1	11	ENSG00000121680	ENST00000525229.5	TGT	20	TRUE	FALSE	FALSE	FALSE	NGN	NA	NA
ABE	41.176781	acceptor	NA	41.176781	ACCCAGGGCTGTACTGCGGA	5	0.16981132075471694	CAGGGC	NA	NA	CA	5	-1	11	ENSG00000121680	ENST00000525229.5	TGC	18	TRUE	FALSE	FALSE	FALSE	NGN	NA	NA
BE3	53.69129288	donor	38.21635884	53.69129288	AACCTACTTGGCCAGCTGGA	4	0.16981132075471694	CAAGTA	AC	7	TA	6	-1	11	ENSG00000121680	ENST00000525229.5	CGA	17	FALSE	FALSE	FALSE	FALSE	NGN	NA	NA
BE3	23.01055409	donor	23.01055409	11.16886544	TCACCACAGGCAACTTTTTC	3	0.39794168096054894	GTGGTG	AC	4	CA	3	-1	11	ENSG00000121680	ENST00000525229.5	CGA	20	FALSE	FALSE	FALSE	FALSE	NGN	NA	NA
BE3	32.02638522	donor	23.01055409	32.02638522	CTACTTGGCCAGCTGGACGA	4	0.16981132075471694	CAAGTA	AC	4	TA	3	-1	11	ENSG00000121680	ENST00000525229.5	GGG	20	FALSE	FALSE	FALSE	FALSE	NGN	NA	NA
ABE	17.08970976	acceptor	NA	17.08970976	CCGACCCAGGGCTGTACTGC	5	0.16981132075471694	CAGGGC	NA	NA	CA	8	-1	11	ENSG00000121680	ENST00000525229.5	GGA	15	TRUE	FALSE	FALSE	FALSE	NGN	NA	NA
BE3	21.93403694	donor	10.7651715	21.93403694	CACCCAGCTCTGACAGCTCG	2	0.5283018867924528	TGGGTG	AC	3	CA	2	-1	11	ENSG00000121680	ENST00000525229.5	TGC	21	FALSE	FALSE	FALSE	FALSE	NGN	NA	NA
BE3	12.24538259	donor	10.7651715	12.24538259	TACTTGGCCAGCTGGACGAG	4	0.16981132075471694	CAAGTA	AC	3	TA	2	-1	11	ENSG00000121680	ENST00000525229.5	GGC	21	FALSE	FALSE	FALSE	FALSE	NGN	NA	NA
ABE	8.073878628	acceptor	NA	8.073878628	CCCGACCCAGGGCTGTACTG	5	0.16981132075471694	CAGGGC	NA	NA	CA	9	-1	11	ENSG00000121680	ENST00000525229.5	CGG	14	TRUE	FALSE	FALSE	FALSE	NGN	NA	NA
BE3	17.08970976	donor	5.517150396	17.08970976	CCGGCTCACCCAGCTCTGAC	2	0.5283018867924528	TGGGTG	AC	9	CA	8	-1	11	ENSG00000121680	ENST00000525229.5	AGC	15	FALSE	FALSE	FALSE	FALSE	NGN	NA	NA
BE3	2.960422164	acceptor	2.960422164	NA	AGTACAGCCCTGGGTCGGGG	5	0.16981132075471694	CAGGGC	CC	10	NA	NA	-1	11	ENSG00000121680	ENST00000525229.5	AGT	16	TRUE	FALSE	FALSE	FALSE	NGN	NA	NA
BE3	48.98153034	donor	2.691292876	48.98153034	CCCAACCTACTTGGCCAGCT	4	0.16981132075471694	CAAGTA	AC	10	TA	9	-1	11	ENSG00000121680	ENST00000525229.5	GGA	14	FALSE	FALSE	FALSE	FALSE	NGN	NA	NA
ABE	1.07651715	acceptor	NA	1.07651715	TCCCCGACCCAGGGCTGTAC	5	0.16981132075471694	CAGGGC	NA	NA	CA	11	-1	11	ENSG00000121680	ENST00000525229.5	TGC	12	TRUE	FALSE	FALSE	FALSE	NGN	NA	NA
BE3	0.807387863	acceptor	0.807387863	NA	CCTGGGTCGGGGAGTATGTC	5	0.16981132075471694	CAGGGC	CC	1	NA	NA	-1	11	ENSG00000121680	ENST00000525229.5	AGG	24	TRUE	FALSE	FALSE	FALSE	NGN	NA	NA
BE3	44.13720317	donor	44.13720317	18.30079156	CTCACCCAGCTCTGACAGCT	2	0.5678073510773131	TGGGTG	AC	5	CA	4	-1	11	ENSG00000121680	ENST00000528674.5	CGT	19	FALSE	FALSE	FALSE	FALSE	NGN	NA	NA
BE3	44.13720317	donor	44.13720317	43.73350923	CCTACTTGGCCAGCTGGACG	5	0.09125475285171103	CAAGTA	AC	5	TA	4	-1	11	ENSG00000121680	ENST00000528674.5	AGG	19	FALSE	FALSE	FALSE	FALSE	NGN	NA	NA
BE3	43.3298153	acceptor	43.3298153	NA	CAGCCCTGGGTCGGGGAGTA	6	0.09125475285171103	CAGGGC	CC	6	NA	NA	-1	11	ENSG00000121680	ENST00000528674.5	TGT	20	TRUE	FALSE	FALSE	FALSE	NGN	NA	NA
ABE	41.176781	acceptor	NA	41.176781	ACCCAGGGCTGTACTGCGGA	6	0.09125475285171103	CAGGGC	NA	NA	CA	5	-1	11	ENSG00000121680	ENST00000528674.5	TGC	18	TRUE	FALSE	FALSE	FALSE	NGN	NA	NA
BE3	53.69129288	donor	38.21635884	53.69129288	AACCTACTTGGCCAGCTGGA	5	0.09125475285171103	CAAGTA	AC	7	TA	6	-1	11	ENSG00000121680	ENST00000528674.5	CGA	17	FALSE	FALSE	FALSE	FALSE	NGN	NA	NA
BE3	23.01055409	donor	23.01055409	11.16886544	TCACCACAGGCAACTTTTTC	4	0.2598225602027884	GTGGTG	AC	4	CA	3	-1	11	ENSG00000121680	ENST00000528674.5	CGA	20	FALSE	FALSE	FALSE	FALSE	NGN	NA	NA
BE3	32.02638522	donor	23.01055409	32.02638522	CTACTTGGCCAGCTGGACGA	5	0.09125475285171103	CAAGTA	AC	4	TA	3	-1	11	ENSG00000121680	ENST00000528674.5	GGG	20	FALSE	FALSE	FALSE	FALSE	NGN	NA	NA
ABE	17.08970976	acceptor	NA	17.08970976	CCGACCCAGGGCTGTACTGC	6	0.09125475285171103	CAGGGC	NA	NA	CA	8	-1	11	ENSG00000121680	ENST00000528674.5	GGA	15	TRUE	FALSE	FALSE	FALSE	NGN	NA	NA
BE3	21.93403694	donor	10.7651715	21.93403694	CACCCAGCTCTGACAGCTCG	2	0.5678073510773131	TGGGTG	AC	3	CA	2	-1	11	ENSG00000121680	ENST00000528674.5	TGC	21	FALSE	FALSE	FALSE	FALSE	NGN	NA	NA
BE3	12.24538259	donor	10.7651715	12.24538259	TACTTGGCCAGCTGGACGAG	5	0.09125475285171103	CAAGTA	AC	3	TA	2	-1	11	ENSG00000121680	ENST00000528674.5	GGC	21	FALSE	FALSE	FALSE	FALSE	NGN	NA	NA
ABE	8.073878628	acceptor	NA	8.073878628	CCCGACCCAGGGCTGTACTG	6	0.09125475285171103	CAGGGC	NA	NA	CA	9	-1	11	ENSG00000121680	ENST00000528674.5	CGG	14	TRUE	FALSE	FALSE	FALSE	NGN	NA	NA
BE3	17.08970976	donor	5.517150396	17.08970976	CCGGCTCACCCAGCTCTGAC	2	0.5678073510773131	TGGGTG	AC	9	CA	8	-1	11	ENSG00000121680	ENST00000528674.5	AGC	15	FALSE	FALSE	FALSE	FALSE	NGN	NA	NA
BE3	4.575197889	donor	4.575197889	0.807387863	ACCTCTGCTTTTCAAAACCC	3	0.3561470215462611	GAGGTG	AC	2	CA	1	-1	11	ENSG00000121680	ENST00000528674.5	AGT	22	FALSE	FALSE	FALSE	FALSE	NGN	NA	NA
BE3	2.960422164	acceptor	2.960422164	NA	AGTACAGCCCTGGGTCGGGG	6	0.09125475285171103	CAGGGC	CC	10	NA	NA	-1	11	ENSG00000121680	ENST00000528674.5	AGT	16	TRUE	FALSE	FALSE	FALSE	NGN	NA	NA
BE3	48.98153034	donor	2.691292876	48.98153034	CCCAACCTACTTGGCCAGCT	5	0.09125475285171103	CAAGTA	AC	10	TA	9	-1	11	ENSG00000121680	ENST00000528674.5	GGA	14	FALSE	FALSE	FALSE	FALSE	NGN	NA	NA
ABE	1.07651715	acceptor	NA	1.07651715	TCCCCGACCCAGGGCTGTAC	6	0.09125475285171103	CAGGGC	NA	NA	CA	11	-1	11	ENSG00000121680	ENST00000528674.5	TGC	12	TRUE	FALSE	FALSE	FALSE	NGN	NA	NA
BE3	0.807387863	acceptor	0.807387863	NA	CCTGGGTCGGGGAGTATGTC	6	0.09125475285171103	CAGGGC	CC	1	NA	NA	-1	11	ENSG00000121680	ENST00000528674.5	AGG	24	TRUE	FALSE	FALSE	FALSE	NGN	NA	NA
BE3	44.13720317	donor	44.13720317	18.30079156	CTCACCCAGCTCTGACAGCT	2	0.47655259822560203	TGGGTG	AC	5	CA	4	-1	11	ENSG00000121680	ENST00000529030.1	CGT	19	FALSE	FALSE	FALSE	FALSE	NGN	NA	NA
BE3	44.13720317	donor	44.13720317	43.73350923	CCTACTTGGCCAGCTGGACG	5	0	CAAGTA	AC	5	TA	4	-1	11	ENSG00000121680	ENST00000529030.1	AGG	19	TRUE	FALSE	FALSE	TRUE	NGN	NA	NA
ABE	43.3298153	acceptor	NA	43.3298153	CTTGCAGTCGCTGTCCCAGC	5	0.16856780735107735	CAGTCG	NA	NA	CA	6	-1	11	ENSG00000121680	ENST00000529030.1	AGA	17	TRUE	FALSE	FALSE	FALSE	NGN	NA	NA
BE3	38.21635884	acceptor	38.21635884	NA	CAGCGACTGCAAGAACCCCA	5	0.16856780735107735	CAGTCG	AC	7	NA	NA	-1	11	ENSG00000121680	ENST00000529030.1	GGC	19	TRUE	FALSE	FALSE	FALSE	NGN	NA	NA
BE3	53.69129288	donor	38.21635884	53.69129288	AACCTACTTGGCCAGCTGGA	5	0	CAAGTA	AC	7	TA	6	-1	11	ENSG00000121680	ENST00000529030.1	CGA	17	TRUE	FALSE	FALSE	TRUE	NGN	NA	NA
BE3	23.01055409	donor	23.01055409	11.16886544	TCACCACAGGCAACTTTTTC	4	0.16856780735107735	GTGGTG	AC	4	CA	3	-1	11	ENSG00000121680	ENST00000529030.1	CGA	20	FALSE	FALSE	FALSE	FALSE	NGN	NA	NA
BE3	32.02638522	donor	23.01055409	32.02638522	CTACTTGGCCAGCTGGACGA	5	0	CAAGTA	AC	4	TA	3	-1	11	ENSG00000121680	ENST00000529030.1	GGG	20	TRUE	FALSE	FALSE	TRUE	NGN	NA	NA
BE3	13.32189974	acceptor	13.32189974	NA	ACAGCGACTGCAAGAACCCC	5	0.16856780735107735	CAGTCG	AC	8	NA	NA	-1	11	ENSG00000121680	ENST00000529030.1	AGG	18	TRUE	FALSE	FALSE	FALSE	NGN	NA	NA
ABE	11.16886544	acceptor	NA	11.16886544	GCAGTCGCTGTCCCAGCAGA	5	0.16856780735107735	CAGTCG	NA	NA	CA	3	-1	11	ENSG00000121680	ENST00000529030.1	AGC	20	TRUE	FALSE	FALSE	FALSE	NGN	NA	NA
BE3	21.93403694	donor	10.7651715	21.93403694	CACCCAGCTCTGACAGCTCG	2	0.47655259822560203	TGGGTG	AC	3	CA	2	-1	11	ENSG00000121680	ENST00000529030.1	TGC	21	FALSE	FALSE	FALSE	FALSE	NGN	NA	NA
BE3	12.24538259	donor	10.7651715	12.24538259	TACTTGGCCAGCTGGACGAG	5	0	CAAGTA	AC	3	TA	2	-1	11	ENSG00000121680	ENST00000529030.1	GGC	21	TRUE	FALSE	FALSE	TRUE	NGN	NA	NA
ABE	8.073878628	acceptor	NA	8.073878628	GTTCTTGCAGTCGCTGTCCC	5	0.16856780735107735	CAGTCG	NA	NA	CA	9	-1	11	ENSG00000121680	ENST00000529030.1	AGC	14	TRUE	FALSE	FALSE	FALSE	NGN	NA	NA
BE3	17.08970976	donor	5.517150396	17.08970976	CCGGCTCACCCAGCTCTGAC	2	0.47655259822560203	TGGGTG	AC	9	CA	8	-1	11	ENSG00000121680	ENST00000529030.1	AGC	15	FALSE	FALSE	FALSE	FALSE	NGN	NA	NA
BE3	4.575197889	donor	4.575197889	0.807387863	ACCTCTGCTTTTCAAAACCC	3	0.26489226869455007	GAGGTG	AC	2	CA	1	-1	11	ENSG00000121680	ENST00000529030.1	AGT	22	FALSE	FALSE	FALSE	FALSE	NGN	NA	NA
BE3	48.98153034	donor	2.691292876	48.98153034	CCCAACCTACTTGGCCAGCT	5	0	CAAGTA	AC	10	TA	9	-1	11	ENSG00000121680	ENST00000529030.1	GGA	14	TRUE	FALSE	FALSE	TRUE	NGN	NA	NA
BE3	1.07651715	acceptor	1.07651715	NA	ACTGCAAGAACCCCAGGCCA	5	0.16856780735107735	CAGTCG	AC	1	NA	NA	-1	11	ENSG00000121680	ENST00000529030.1	AGA	24	TRUE	FALSE	FALSE	FALSE	NGN	NA	NA
BE3	45.21372032	acceptor	45.21372032	NA	ATATTCCTGCAGGGTGGGGC	15	0.19067103109656303	CAGGAA	CC	7	NA	NA	1	11	ENSG00000165905	ENST00000529052.5	AGA	19	TRUE	FALSE	FALSE	FALSE	NGN	NA	NA
BE3	44.13720317	donor	44.13720317	18.30079156	CCCACCGAACAGGAGGAATC	2	0.9120294599018003	TCGGTG	AC	5	CA	4	1	11	ENSG00000165905	ENST00000529052.5	CGA	19	FALSE	FALSE	FALSE	FALSE	NGN	NA	NA
BE3	44.13720317	donor	44.13720317	43.73350923	CCTACCTCGCACTTGGGCGG	3	0.867430441898527	GAGGTA	AC	5	TA	4	1	11	ENSG00000165905	ENST00000529052.5	CGG	19	FALSE	FALSE	FALSE	FALSE	NGN	NA	NA
BE3	44.13720317	donor	44.13720317	18.30079156	CTCACCAGAAAAGTGAGCAA	6	0.7135842880523732	CTGGTG	AC	5	CA	4	1	11	ENSG00000165905	ENST00000529052.5	AGA	19	FALSE	FALSE	FALSE	FALSE	NGN	NA	NA
BE3	44.13720317	donor	44.13720317	18.30079156	CCCACCTGTGTTAAATCCCC	7	0.6710310965630115	CAGGTG	AC	5	CA	4	1	11	ENSG00000165905	ENST00000529052.5	GGC	19	FALSE	FALSE	FALSE	FALSE	NGN	NA	NA
BE3	44.13720317	donor	44.13720317	0.941952507	CAGACCTGGTCAGCCAGTGA	8	0.6252045826513912	CAGGTC	AC	5	GA	4	1	11	ENSG00000165905	ENST00000529052.5	GGT	19	FALSE	FALSE	FALSE	FALSE	NGN	NA	NA
BE3	44.13720317	donor	44.13720317	18.30079156	CTCACCTGCTCAGCACCAGG	10	0.5106382978723405	CAGGTG	AC	5	CA	4	1	11	ENSG00000165905	ENST00000529052.5	TGG	19	FALSE	FALSE	FALSE	FALSE	NGN	NA	NA
BE3	44.13720317	donor	44.13720317	18.30079156	CTCACCGGTCCATGGACAGC	11	0.4451718494271686	CCGGTG	AC	5	CA	4	1	11	ENSG00000165905	ENST00000529052.5	TGG	19	FALSE	FALSE	FALSE	FALSE	NGN	NA	NA
BE3	44.13720317	donor	44.13720317	18.30079156	CCCACCTGAGGTAGTCGTAG	12	0.33142389525368243	CAGGTG	AC	5	CA	4	1	11	ENSG00000165905	ENST00000529052.5	AGA	19	FALSE	FALSE	FALSE	FALSE	NGN	NA	NA
ABE	43.3298153	acceptor	NA	43.3298153	CCTGCAGGAATATGAGCTCC	15	0.19067103109656303	CAGGAA	NA	NA	CA	6	1	11	ENSG00000165905	ENST00000529052.5	TGG	17	TRUE	FALSE	FALSE	FALSE	NGN	NA	NA
BE3	41.176781	acceptor	41.176781	NA	ATTCCTGCAGGGTGGGGCAG	15	0.19067103109656303	CAGGAA	CC	5	NA	NA	1	11	ENSG00000165905	ENST00000529052.5	AGG	21	TRUE	FALSE	FALSE	FALSE	NGN	NA	NA
ABE	41.176781	acceptor	NA	41.176781	CTGCAGGAATATGAGCTCCT	15	0.19067103109656303	CAGGAA	NA	NA	CA	5	1	11	ENSG00000165905	ENST00000529052.5	GGT	18	TRUE	FALSE	FALSE	FALSE	NGN	NA	NA
BE3	53.69129288	donor	38.21635884	53.69129288	CACCTACCTCGCACTTGGGC	3	0.867430441898527	GAGGTA	AC	7	TA	6	1	11	ENSG00000165905	ENST00000529052.5	GGC	17	FALSE	FALSE	FALSE	FALSE	NGN	NA	NA
BE3	53.69129288	donor	38.21635884	53.69129288	GCTGTACCTGTAGAAGAGCA	4	0.8338788870703764	CAGGTA	AC	7	TA	6	1	11	ENSG00000165905	ENST00000529052.5	TGG	17	FALSE	FALSE	FALSE	FALSE	NGN	NA	NA
BE3	43.3298153	donor	38.21635884	43.3298153	TTCTCACCTGCTCAGCACCA	10	0.5106382978723405	CAGGTG	AC	7	CA	6	1	11	ENSG00000165905	ENST00000529052.5	GGT	17	FALSE	FALSE	FALSE	FALSE	NGN	NA	NA
BE3	43.3298153	donor	38.21635884	43.3298153	GGCCCACCTGAGGTAGTCGT	12	0.33142389525368243	CAGGTG	AC	7	CA	6	1	11	ENSG00000165905	ENST00000529052.5	AGA	17	FALSE	FALSE	FALSE	FALSE	NGN	NA	NA
BE3	48.98153034	donor	26.91292876	48.98153034	CTGTACCTGTAGAAGAGCAT	4	0.8338788870703764	CAGGTA	AC	6	TA	5	1	11	ENSG00000165905	ENST00000529052.5	GGA	18	FALSE	FALSE	FALSE	FALSE	NGN	NA	NA
BE3	41.176781	donor	26.91292876	41.176781	CCCCACCTGTGTTAAATCCC	7	0.6710310965630115	CAGGTG	AC	6	CA	5	1	11	ENSG00000165905	ENST00000529052.5	CGG	18	FALSE	FALSE	FALSE	FALSE	NGN	NA	NA
BE3	26.91292876	donor	26.91292876	8.612137203	TCAGACCTGGTCAGCCAGTG	8	0.6252045826513912	CAGGTC	AC	6	GA	5	1	11	ENSG00000165905	ENST00000529052.5	AGG	18	FALSE	FALSE	FALSE	FALSE	NGN	NA	NA
BE3	48.98153034	donor	26.91292876	48.98153034	TCCTACCTGAAGGTGTAGAG	13	0.2704582651391162	CAGGTA	AC	6	TA	5	1	11	ENSG00000165905	ENST00000529052.5	AGT	18	FALSE	FALSE	FALSE	FALSE	NGN	NA	NA
BE3	32.02638522	donor	23.01055409	32.02638522	CTACCTCGCACTTGGGCGGC	3	0.867430441898527	GAGGTA	AC	4	TA	3	1	11	ENSG00000165905	ENST00000529052.5	GGC	20	FALSE	FALSE	FALSE	FALSE	NGN	NA	NA
BE3	23.01055409	donor	23.01055409	11.16886544	TCACCTGCTCAGCACCAGGT	10	0.5106382978723405	CAGGTG	AC	4	CA	3	1	11	ENSG00000165905	ENST00000529052.5	GGG	20	FALSE	FALSE	FALSE	FALSE	NGN	NA	NA
BE3	23.01055409	donor	23.01055409	11.16886544	TCACCGGTCCATGGACAGCT	11	0.4451718494271686	CCGGTG	AC	4	CA	3	1	11	ENSG00000165905	ENST00000529052.5	GGG	20	FALSE	FALSE	FALSE	FALSE	NGN	NA	NA
BE3	32.02638522	donor	23.01055409	32.02638522	CTACCTGAAGGTGTAGAGAG	13	0.2704582651391162	CAGGTA	AC	4	TA	3	1	11	ENSG00000165905	ENST00000529052.5	TGC	20	FALSE	FALSE	FALSE	FALSE	NGN	NA	NA
BE3	18.30079156	acceptor	18.30079156	NA	TTCCTGCAGGGTGGGGCAGA	15	0.19067103109656303	CAGGAA	CC	4	NA	NA	1	11	ENSG00000165905	ENST00000529052.5	GGA	22	TRUE	FALSE	FALSE	FALSE	NGN	NA	NA
BE3	51	donor	13.32189974	51	GCACCTACCTCGCACTTGGG	3	0.867430441898527	GAGGTA	AC	8	TA	7	1	11	ENSG00000165905	ENST00000529052.5	CGG	16	FALSE	FALSE	FALSE	FALSE	NGN	NA	NA
BE3	34.17941953	donor	13.32189974	34.17941953	CCTCAGACCTGGTCAGCCAG	8	0.6252045826513912	CAGGTC	AC	8	GA	7	1	11	ENSG00000165905	ENST00000529052.5	TGA	16	FALSE	FALSE	FALSE	FALSE	NGN	NA	NA
BE3	45.21372032	donor	13.32189974	45.21372032	CCACTCACCTTGAGGTCAGA	9	0.5740589198036006	AAGGTG	AC	8	CA	7	1	11	ENSG00000165905	ENST00000529052.5	CGC	16	FALSE	FALSE	FALSE	FALSE	NGN	NA	NA
BE3	45.21372032	donor	13.32189974	45.21372032	CTTCTCACCTGCTCAGCACC	10	0.5106382978723405	CAGGTG	AC	8	CA	7	1	11	ENSG00000165905	ENST00000529052.5	AGG	16	FALSE	FALSE	FALSE	FALSE	NGN	NA	NA
BE3	45.21372032	donor	13.32189974	45.21372032	ACCCTCACCGGTCCATGGAC	11	0.4451718494271686	CCGGTG	AC	8	CA	7	1	11	ENSG00000165905	ENST00000529052.5	AGC	16	FALSE	FALSE	FALSE	FALSE	NGN	NA	NA
BE3	51	donor	13.32189974	51	TCTCCTACCTGAAGGTGTAG	13	0.2704582651391162	CAGGTA	AC	8	TA	7	1	11	ENSG00000165905	ENST00000529052.5	AGA	16	FALSE	FALSE	FALSE	FALSE	NGN	NA	NA
ABE	11.16886544	acceptor	NA	11.16886544	GCAGGAATATGAGCTCCTGG	15	0.19067103109656303	CAGGAA	NA	NA	CA	3	1	11	ENSG00000165905	ENST00000529052.5	TGC	20	TRUE	FALSE	FALSE	FALSE	NGN	NA	NA
BE3	21.93403694	donor	10.7651715	21.93403694	CACCGAACAGGAGGAATCCG	2	0.9120294599018003	TCGGTG	AC	3	CA	2	1	11	ENSG00000165905	ENST00000529052.5	AGC	21	FALSE	FALSE	FALSE	FALSE	NGN	NA	NA
BE3	21.93403694	donor	10.7651715	21.93403694	CACCAGAAAAGTGAGCAAAG	6	0.7135842880523732	CTGGTG	AC	3	CA	2	1	11	ENSG00000165905	ENST00000529052.5	AGG	21	FALSE	FALSE	FALSE	FALSE	NGN	NA	NA
BE3	10.7651715	donor	10.7651715	0.134564644	GACCTGGTCAGCCAGTGAGG	8	0.6252045826513912	CAGGTC	AC	3	GA	2	1	11	ENSG00000165905	ENST00000529052.5	TGG	21	FALSE	FALSE	FALSE	FALSE	NGN	NA	NA
BE3	21.93403694	donor	10.7651715	21.93403694	CACCTGCTCAGCACCAGGTG	10	0.5106382978723405	CAGGTG	AC	3	CA	2	1	11	ENSG00000165905	ENST00000529052.5	GGG	21	FALSE	FALSE	FALSE	FALSE	NGN	NA	NA
BE3	21.93403694	donor	10.7651715	21.93403694	CACCGGTCCATGGACAGCTG	11	0.4451718494271686	CCGGTG	AC	3	CA	2	1	11	ENSG00000165905	ENST00000529052.5	GGC	21	FALSE	FALSE	FALSE	FALSE	NGN	NA	NA
BE3	21.93403694	donor	10.7651715	21.93403694	CACCTGAGGTAGTCGTAGAG	12	0.33142389525368243	CAGGTG	AC	3	CA	2	1	11	ENSG00000165905	ENST00000529052.5	AGA	21	FALSE	FALSE	FALSE	FALSE	NGN	NA	NA
BE3	7.939313984	donor	4.575197889	7.939313984	ACCTCGCACTTGGGCGGCGG	3	0.867430441898527	GAGGTA	AC	2	TA	1	1	11	ENSG00000165905	ENST00000529052.5	CGG	22	FALSE	FALSE	FALSE	FALSE	NGN	NA	NA
BE3	4.575197889	donor	4.575197889	0.807387863	ACCAGAAAAGTGAGCAAAGA	6	0.7135842880523732	CTGGTG	AC	2	CA	1	1	11	ENSG00000165905	ENST00000529052.5	GGG	22	FALSE	FALSE	FALSE	FALSE	NGN	NA	NA
BE3	4.575197889	donor	4.575197889	0	ACCTGGTCAGCCAGTGAGGT	8	0.6252045826513912	CAGGTC	AC	2	GA	1	1	11	ENSG00000165905	ENST00000529052.5	GGC	22	FALSE	FALSE	FALSE	FALSE	NGN	NA	NA
BE3	4.575197889	donor	4.575197889	0.807387863	ACCTTGAGGTCAGACGCCTC	9	0.5740589198036006	AAGGTG	AC	2	CA	1	1	11	ENSG00000165905	ENST00000529052.5	AGA	22	FALSE	FALSE	FALSE	FALSE	NGN	NA	NA
BE3	4.575197889	donor	4.575197889	0.807387863	ACCTGCTCAGCACCAGGTGG	10	0.5106382978723405	CAGGTG	AC	2	CA	1	1	11	ENSG00000165905	ENST00000529052.5	GGG	22	FALSE	FALSE	FALSE	FALSE	NGN	NA	NA
BE3	2.960422164	acceptor	2.960422164	NA	CTCATATTCCTGCAGGGTGG	15	0.19067103109656303	CAGGAA	CC	10	NA	NA	1	11	ENSG00000165905	ENST00000529052.5	GGC	16	TRUE	FALSE	FALSE	FALSE	NGN	NA	NA
BE3	48.98153034	donor	2.691292876	48.98153034	GCGCACCTACCTCGCACTTG	3	0.867430441898527	GAGGTA	AC	10	TA	9	1	11	ENSG00000165905	ENST00000529052.5	GGC	14	FALSE	FALSE	FALSE	FALSE	NGN	NA	NA
BE3	8.073878628	donor	2.691292876	8.073878628	GGCCTCTCACCAGAAAAGTG	6	0.7135842880523732	CTGGTG	AC	10	CA	9	1	11	ENSG00000165905	ENST00000529052.5	AGC	14	FALSE	FALSE	FALSE	FALSE	NGN	NA	NA
BE3	2.691292876	donor	2.691292876	1.480211082	TTCCTCAGACCTGGTCAGCC	8	0.6252045826513912	CAGGTC	AC	10	GA	9	1	11	ENSG00000165905	ENST00000529052.5	AGT	14	FALSE	FALSE	FALSE	FALSE	NGN	NA	NA
BE3	8.073878628	donor	2.691292876	8.073878628	GCAGGCCCACCTGAGGTAGT	12	0.33142389525368243	CAGGTG	AC	10	CA	9	1	11	ENSG00000165905	ENST00000529052.5	CGT	14	FALSE	FALSE	FALSE	FALSE	NGN	NA	NA
BE3	48.98153034	donor	2.691292876	48.98153034	CCTCTCCTACCTGAAGGTGT	13	0.2704582651391162	CAGGTA	AC	10	TA	9	1	11	ENSG00000165905	ENST00000529052.5	AGA	14	FALSE	FALSE	FALSE	FALSE	NGN	NA	NA
BE3	8.073878628	donor	2.691292876	8.073878628	CCCTCCTCACCTGGGCATCC	14	0.19067103109656303	CAGGTG	AC	10	CA	9	1	11	ENSG00000165905	ENST00000529052.5	AGC	14	FALSE	FALSE	FALSE	FALSE	NGN	NA	NA
BE3	1.07651715	acceptor	1.07651715	NA	GCTCATATTCCTGCAGGGTG	15	0.19067103109656303	CAGGAA	CC	11	NA	NA	1	11	ENSG00000165905	ENST00000529052.5	GGG	15	TRUE	FALSE	FALSE	FALSE	NGN	NA	NA
BE3	0.807387863	acceptor	0.807387863	NA	CCTGCAGGGTGGGGCAGAGG	15	0.19067103109656303	CAGGAA	CC	1	NA	NA	1	11	ENSG00000165905	ENST00000529052.5	AGC	24	TRUE	FALSE	FALSE	FALSE	NGN	NA	NA
BE3	45.21372032	acceptor	45.21372032	NA	ATATTCCTGCAGGGTGGGGC	14	0.18536197295147172	CAGGAA	CC	7	NA	NA	1	11	ENSG00000165905	ENST00000531526.5	AGA	19	TRUE	FALSE	FALSE	FALSE	NGN	NA	NA
BE3	44.13720317	donor	44.13720317	43.73350923	CCTACCTCGCACTTGGGCGG	2	0.843277645186953	GAGGTA	AC	5	TA	4	1	11	ENSG00000165905	ENST00000531526.5	CGG	19	FALSE	FALSE	FALSE	FALSE	NGN	NA	NA
BE3	44.13720317	donor	44.13720317	18.30079156	CTCACCAGAAAAGTGAGCAA	5	0.6937151949085123	CTGGTG	AC	5	CA	4	1	11	ENSG00000165905	ENST00000531526.5	AGA	19	FALSE	FALSE	FALSE	FALSE	NGN	NA	NA
BE3	44.13720317	donor	44.13720317	18.30079156	CCCACCTGTGTTAAATCCCC	6	0.6523468575974543	CAGGTG	AC	5	CA	4	1	11	ENSG00000165905	ENST00000531526.5	GGC	19	FALSE	FALSE	FALSE	FALSE	NGN	NA	NA
BE3	44.13720317	donor	44.13720317	0.941952507	CAGACCTGGTCAGCCAGTGA	7	0.6077963404932378	CAGGTC	AC	5	GA	4	1	11	ENSG00000165905	ENST00000531526.5	GGT	19	FALSE	FALSE	FALSE	FALSE	NGN	NA	NA
BE3	44.13720317	donor	44.13720317	18.30079156	CTCACCTGCTCAGCACCAGG	9	0.4964200477326969	CAGGTG	AC	5	CA	4	1	11	ENSG00000165905	ENST00000531526.5	TGG	19	FALSE	FALSE	FALSE	FALSE	NGN	NA	NA
BE3	44.13720317	donor	44.13720317	18.30079156	CTCACCGGTCCATGGACAGC	10	0.4327764518695306	CCGGTG	AC	5	CA	4	1	11	ENSG00000165905	ENST00000531526.5	TGG	19	FALSE	FALSE	FALSE	FALSE	NGN	NA	NA
BE3	44.13720317	donor	44.13720317	18.30079156	CCCACCTGAGGTAGTCGTAG	11	0.32219570405727926	CAGGTG	AC	5	CA	4	1	11	ENSG00000165905	ENST00000531526.5	AGA	19	FALSE	FALSE	FALSE	FALSE	NGN	NA	NA
ABE	43.3298153	acceptor	NA	43.3298153	CCTGCAGGAATATGAGCTCC	14	0.18536197295147172	CAGGAA	NA	NA	CA	6	1	11	ENSG00000165905	ENST00000531526.5	TGG	17	TRUE	FALSE	FALSE	FALSE	NGN	NA	NA
BE3	41.176781	acceptor	41.176781	NA	ATTCCTGCAGGGTGGGGCAG	14	0.18536197295147172	CAGGAA	CC	5	NA	NA	1	11	ENSG00000165905	ENST00000531526.5	AGG	21	TRUE	FALSE	FALSE	FALSE	NGN	NA	NA
ABE	41.176781	acceptor	NA	41.176781	CTGCAGGAATATGAGCTCCT	14	0.18536197295147172	CAGGAA	NA	NA	CA	5	1	11	ENSG00000165905	ENST00000531526.5	GGT	18	TRUE	FALSE	FALSE	FALSE	NGN	NA	NA
BE3	53.69129288	donor	38.21635884	53.69129288	CACCTACCTCGCACTTGGGC	2	0.843277645186953	GAGGTA	AC	7	TA	6	1	11	ENSG00000165905	ENST00000531526.5	GGC	17	FALSE	FALSE	FALSE	FALSE	NGN	NA	NA
BE3	53.69129288	donor	38.21635884	53.69129288	GCTGTACCTGTAGAAGAGCA	3	0.8106603023070804	CAGGTA	AC	7	TA	6	1	11	ENSG00000165905	ENST00000531526.5	TGG	17	FALSE	FALSE	FALSE	FALSE	NGN	NA	NA
BE3	43.3298153	donor	38.21635884	43.3298153	TTCTCACCTGCTCAGCACCA	9	0.4964200477326969	CAGGTG	AC	7	CA	6	1	11	ENSG00000165905	ENST00000531526.5	GGT	17	FALSE	FALSE	FALSE	FALSE	NGN	NA	NA
BE3	43.3298153	donor	38.21635884	43.3298153	GGCCCACCTGAGGTAGTCGT	11	0.32219570405727926	CAGGTG	AC	7	CA	6	1	11	ENSG00000165905	ENST00000531526.5	AGA	17	FALSE	FALSE	FALSE	FALSE	NGN	NA	NA
BE3	48.98153034	donor	26.91292876	48.98153034	CTGTACCTGTAGAAGAGCAT	3	0.8106603023070804	CAGGTA	AC	6	TA	5	1	11	ENSG00000165905	ENST00000531526.5	GGA	18	FALSE	FALSE	FALSE	FALSE	NGN	NA	NA
BE3	41.176781	donor	26.91292876	41.176781	CCCCACCTGTGTTAAATCCC	6	0.6523468575974543	CAGGTG	AC	6	CA	5	1	11	ENSG00000165905	ENST00000531526.5	CGG	18	FALSE	FALSE	FALSE	FALSE	NGN	NA	NA
BE3	26.91292876	donor	26.91292876	8.612137203	TCAGACCTGGTCAGCCAGTG	7	0.6077963404932378	CAGGTC	AC	6	GA	5	1	11	ENSG00000165905	ENST00000531526.5	AGG	18	FALSE	FALSE	FALSE	FALSE	NGN	NA	NA
BE3	48.98153034	donor	26.91292876	48.98153034	TCCTACCTGAAGGTGTAGAG	12	0.2629276054097056	CAGGTA	AC	6	TA	5	1	11	ENSG00000165905	ENST00000531526.5	AGT	18	FALSE	FALSE	FALSE	FALSE	NGN	NA	NA
BE3	32.02638522	donor	23.01055409	32.02638522	CTACCTCGCACTTGGGCGGC	2	0.843277645186953	GAGGTA	AC	4	TA	3	1	11	ENSG00000165905	ENST00000531526.5	GGC	20	FALSE	FALSE	FALSE	FALSE	NGN	NA	NA
BE3	23.01055409	donor	23.01055409	11.16886544	TCACCTGCTCAGCACCAGGT	9	0.4964200477326969	CAGGTG	AC	4	CA	3	1	11	ENSG00000165905	ENST00000531526.5	GGG	20	FALSE	FALSE	FALSE	FALSE	NGN	NA	NA
BE3	23.01055409	donor	23.01055409	11.16886544	TCACCGGTCCATGGACAGCT	10	0.4327764518695306	CCGGTG	AC	4	CA	3	1	11	ENSG00000165905	ENST00000531526.5	GGG	20	FALSE	FALSE	FALSE	FALSE	NGN	NA	NA
BE3	32.02638522	donor	23.01055409	32.02638522	CTACCTGAAGGTGTAGAGAG	12	0.2629276054097056	CAGGTA	AC	4	TA	3	1	11	ENSG00000165905	ENST00000531526.5	TGC	20	FALSE	FALSE	FALSE	FALSE	NGN	NA	NA
BE3	18.30079156	acceptor	18.30079156	NA	TTCCTGCAGGGTGGGGCAGA	14	0.18536197295147172	CAGGAA	CC	4	NA	NA	1	11	ENSG00000165905	ENST00000531526.5	GGA	22	TRUE	FALSE	FALSE	FALSE	NGN	NA	NA
BE3	51	donor	13.32189974	51	GCACCTACCTCGCACTTGGG	2	0.843277645186953	GAGGTA	AC	8	TA	7	1	11	ENSG00000165905	ENST00000531526.5	CGG	16	FALSE	FALSE	FALSE	FALSE	NGN	NA	NA
BE3	34.17941953	donor	13.32189974	34.17941953	CCTCAGACCTGGTCAGCCAG	7	0.6077963404932378	CAGGTC	AC	8	GA	7	1	11	ENSG00000165905	ENST00000531526.5	TGA	16	FALSE	FALSE	FALSE	FALSE	NGN	NA	NA
BE3	45.21372032	donor	13.32189974	45.21372032	CCACTCACCTTGAGGTCAGA	8	0.5580747812251392	AAGGTG	AC	8	CA	7	1	11	ENSG00000165905	ENST00000531526.5	CGC	16	FALSE	FALSE	FALSE	FALSE	NGN	NA	NA
BE3	45.21372032	donor	13.32189974	45.21372032	CTTCTCACCTGCTCAGCACC	9	0.4964200477326969	CAGGTG	AC	8	CA	7	1	11	ENSG00000165905	ENST00000531526.5	AGG	16	FALSE	FALSE	FALSE	FALSE	NGN	NA	NA
BE3	45.21372032	donor	13.32189974	45.21372032	ACCCTCACCGGTCCATGGAC	10	0.4327764518695306	CCGGTG	AC	8	CA	7	1	11	ENSG00000165905	ENST00000531526.5	AGC	16	FALSE	FALSE	FALSE	FALSE	NGN	NA	NA
BE3	51	donor	13.32189974	51	TCTCCTACCTGAAGGTGTAG	12	0.2629276054097056	CAGGTA	AC	8	TA	7	1	11	ENSG00000165905	ENST00000531526.5	AGA	16	FALSE	FALSE	FALSE	FALSE	NGN	NA	NA
ABE	11.16886544	acceptor	NA	11.16886544	GCAGGAATATGAGCTCCTGG	14	0.18536197295147172	CAGGAA	NA	NA	CA	3	1	11	ENSG00000165905	ENST00000531526.5	TGC	20	TRUE	FALSE	FALSE	FALSE	NGN	NA	NA
BE3	21.93403694	donor	10.7651715	21.93403694	CACCAGAAAAGTGAGCAAAG	5	0.6937151949085123	CTGGTG	AC	3	CA	2	1	11	ENSG00000165905	ENST00000531526.5	AGG	21	FALSE	FALSE	FALSE	FALSE	NGN	NA	NA
BE3	10.7651715	donor	10.7651715	0.134564644	GACCTGGTCAGCCAGTGAGG	7	0.6077963404932378	CAGGTC	AC	3	GA	2	1	11	ENSG00000165905	ENST00000531526.5	TGG	21	FALSE	FALSE	FALSE	FALSE	NGN	NA	NA
BE3	21.93403694	donor	10.7651715	21.93403694	CACCTGCTCAGCACCAGGTG	9	0.4964200477326969	CAGGTG	AC	3	CA	2	1	11	ENSG00000165905	ENST00000531526.5	GGG	21	FALSE	FALSE	FALSE	FALSE	NGN	NA	NA
BE3	21.93403694	donor	10.7651715	21.93403694	CACCGGTCCATGGACAGCTG	10	0.4327764518695306	CCGGTG	AC	3	CA	2	1	11	ENSG00000165905	ENST00000531526.5	GGC	21	FALSE	FALSE	FALSE	FALSE	NGN	NA	NA
BE3	21.93403694	donor	10.7651715	21.93403694	CACCTGAGGTAGTCGTAGAG	11	0.32219570405727926	CAGGTG	AC	3	CA	2	1	11	ENSG00000165905	ENST00000531526.5	AGA	21	FALSE	FALSE	FALSE	FALSE	NGN	NA	NA
BE3	7.939313984	donor	4.575197889	7.939313984	ACCTCGCACTTGGGCGGCGG	2	0.843277645186953	GAGGTA	AC	2	TA	1	1	11	ENSG00000165905	ENST00000531526.5	CGG	22	FALSE	FALSE	FALSE	FALSE	NGN	NA	NA
BE3	4.575197889	donor	4.575197889	0.807387863	ACCAGAAAAGTGAGCAAAGA	5	0.6937151949085123	CTGGTG	AC	2	CA	1	1	11	ENSG00000165905	ENST00000531526.5	GGG	22	FALSE	FALSE	FALSE	FALSE	NGN	NA	NA
BE3	4.575197889	donor	4.575197889	0	ACCTGGTCAGCCAGTGAGGT	7	0.6077963404932378	CAGGTC	AC	2	GA	1	1	11	ENSG00000165905	ENST00000531526.5	GGC	22	FALSE	FALSE	FALSE	FALSE	NGN	NA	NA
BE3	4.575197889	donor	4.575197889	0.807387863	ACCTTGAGGTCAGACGCCTC	8	0.5580747812251392	AAGGTG	AC	2	CA	1	1	11	ENSG00000165905	ENST00000531526.5	AGA	22	FALSE	FALSE	FALSE	FALSE	NGN	NA	NA
BE3	4.575197889	donor	4.575197889	0.807387863	ACCTGCTCAGCACCAGGTGG	9	0.4964200477326969	CAGGTG	AC	2	CA	1	1	11	ENSG00000165905	ENST00000531526.5	GGG	22	FALSE	FALSE	FALSE	FALSE	NGN	NA	NA
BE3	2.960422164	acceptor	2.960422164	NA	CTCATATTCCTGCAGGGTGG	14	0.18536197295147172	CAGGAA	CC	10	NA	NA	1	11	ENSG00000165905	ENST00000531526.5	GGC	16	TRUE	FALSE	FALSE	FALSE	NGN	NA	NA
BE3	48.98153034	donor	2.691292876	48.98153034	GCGCACCTACCTCGCACTTG	2	0.843277645186953	GAGGTA	AC	10	TA	9	1	11	ENSG00000165905	ENST00000531526.5	GGC	14	FALSE	FALSE	FALSE	FALSE	NGN	NA	NA
BE3	8.073878628	donor	2.691292876	8.073878628	GGCCTCTCACCAGAAAAGTG	5	0.6937151949085123	CTGGTG	AC	10	CA	9	1	11	ENSG00000165905	ENST00000531526.5	AGC	14	FALSE	FALSE	FALSE	FALSE	NGN	NA	NA
BE3	2.691292876	donor	2.691292876	1.480211082	TTCCTCAGACCTGGTCAGCC	7	0.6077963404932378	CAGGTC	AC	10	GA	9	1	11	ENSG00000165905	ENST00000531526.5	AGT	14	FALSE	FALSE	FALSE	FALSE	NGN	NA	NA
BE3	8.073878628	donor	2.691292876	8.073878628	GCAGGCCCACCTGAGGTAGT	11	0.32219570405727926	CAGGTG	AC	10	CA	9	1	11	ENSG00000165905	ENST00000531526.5	CGT	14	FALSE	FALSE	FALSE	FALSE	NGN	NA	NA
BE3	48.98153034	donor	2.691292876	48.98153034	CCTCTCCTACCTGAAGGTGT	12	0.2629276054097056	CAGGTA	AC	10	TA	9	1	11	ENSG00000165905	ENST00000531526.5	AGA	14	FALSE	FALSE	FALSE	FALSE	NGN	NA	NA
BE3	8.073878628	donor	2.691292876	8.073878628	CCCTCCTCACCTGGGCATCC	13	0.18536197295147172	CAGGTG	AC	10	CA	9	1	11	ENSG00000165905	ENST00000531526.5	AGC	14	FALSE	FALSE	FALSE	FALSE	NGN	NA	NA
BE3	1.07651715	acceptor	1.07651715	NA	GCTCATATTCCTGCAGGGTG	14	0.18536197295147172	CAGGAA	CC	11	NA	NA	1	11	ENSG00000165905	ENST00000531526.5	GGG	15	TRUE	FALSE	FALSE	FALSE	NGN	NA	NA
BE3	0.807387863	acceptor	0.807387863	NA	CCTGCAGGGTGGGGCAGAGG	14	0.18536197295147172	CAGGAA	CC	1	NA	NA	1	11	ENSG00000165905	ENST00000531526.5	AGC	24	TRUE	FALSE	FALSE	FALSE	NGN	NA	NA
BE3	45.21372032	acceptor	45.21372032	NA	ATATTCCTGCAGGGTGGGGC	14	0.18625099920063948	CAGGAA	CC	7	NA	NA	1	11	ENSG00000165905	ENST00000401752.5	AGA	19	TRUE	FALSE	FALSE	FALSE	NGN	NA	NA
BE3	44.13720317	donor	44.13720317	43.73350923	CCTACCTCGCACTTGGGCGG	2	0.8473221422861711	GAGGTA	AC	5	TA	4	1	11	ENSG00000165905	ENST00000401752.5	CGG	19	FALSE	FALSE	FALSE	FALSE	NGN	NA	NA
BE3	44.13720317	donor	44.13720317	18.30079156	CTCACCAGAAAAGTGAGCAA	5	0.6970423661071143	CTGGTG	AC	5	CA	4	1	11	ENSG00000165905	ENST00000401752.5	AGA	19	FALSE	FALSE	FALSE	FALSE	NGN	NA	NA
BE3	44.13720317	donor	44.13720317	18.30079156	CCCACCTGTGTTAAATCCCC	6	0.6554756195043965	CAGGTG	AC	5	CA	4	1	11	ENSG00000165905	ENST00000401752.5	GGC	19	FALSE	FALSE	FALSE	FALSE	NGN	NA	NA
BE3	44.13720317	donor	44.13720317	0.941952507	CAGACCTGGTCAGCCAGTGA	7	0.6107114308553158	CAGGTC	AC	5	GA	4	1	11	ENSG00000165905	ENST00000401752.5	GGT	19	FALSE	FALSE	FALSE	FALSE	NGN	NA	NA
BE3	44.13720317	donor	44.13720317	18.30079156	CTCACCTGCTCAGCACCAGG	9	0.4988009592326139	CAGGTG	AC	5	CA	4	1	11	ENSG00000165905	ENST00000401752.5	TGG	19	FALSE	FALSE	FALSE	FALSE	NGN	NA	NA
BE3	44.13720317	donor	44.13720317	18.30079156	CTCACCGGTCCATGGACAGC	10	0.43485211830535575	CCGGTG	AC	5	CA	4	1	11	ENSG00000165905	ENST00000401752.5	TGG	19	FALSE	FALSE	FALSE	FALSE	NGN	NA	NA
