## Additional file 2 for "CRISPR-Cas9 cytidine and adenosine base editing of splice-sites mediates highly-efficient disruption of proteins in primary cells": protein_guides_1-95563_2018.09.06.tsv (part 189 of 370)

be	efficiency	splice_site	be_efficiency	abe_efficiency	guide	exon	position_score	full_motif	be_dinucleotide	be_position	abe_dinucleotide	abe_position	strand	chromosome_name	gene_id	id	pam	guide_position	last_exon	one_exon	upstream_utr_guide	downstream_utr_guide	pam_class	sa_seq_coord	sd_seq_coord
BE3	44.13720317	donor	44.13720317	18.30079156	CCCACCTGAGGTAGTCGTAG	11	0.3237410071942446	CAGGTG	AC	5	CA	4	1	11	ENSG00000165905	ENST00000401752.5	AGA	19	FALSE	FALSE	FALSE	FALSE	NGN	NA	NA
ABE	43.3298153	acceptor	NA	43.3298153	CCTGCAGGAATATGAGCTCC	14	0.18625099920063948	CAGGAA	NA	NA	CA	6	1	11	ENSG00000165905	ENST00000401752.5	TGG	17	TRUE	FALSE	FALSE	FALSE	NGN	NA	NA
BE3	41.176781	acceptor	41.176781	NA	ATTCCTGCAGGGTGGGGCAG	14	0.18625099920063948	CAGGAA	CC	5	NA	NA	1	11	ENSG00000165905	ENST00000401752.5	AGG	21	TRUE	FALSE	FALSE	FALSE	NGN	NA	NA
ABE	41.176781	acceptor	NA	41.176781	CTGCAGGAATATGAGCTCCT	14	0.18625099920063948	CAGGAA	NA	NA	CA	5	1	11	ENSG00000165905	ENST00000401752.5	GGT	18	TRUE	FALSE	FALSE	FALSE	NGN	NA	NA
BE3	53.69129288	donor	38.21635884	53.69129288	CACCTACCTCGCACTTGGGC	2	0.8473221422861711	GAGGTA	AC	7	TA	6	1	11	ENSG00000165905	ENST00000401752.5	GGC	17	FALSE	FALSE	FALSE	FALSE	NGN	NA	NA
BE3	53.69129288	donor	38.21635884	53.69129288	GCTGTACCTGTAGAAGAGCA	3	0.8145483613109512	CAGGTA	AC	7	TA	6	1	11	ENSG00000165905	ENST00000401752.5	TGG	17	FALSE	FALSE	FALSE	FALSE	NGN	NA	NA
BE3	43.3298153	donor	38.21635884	43.3298153	TTCTCACCTGCTCAGCACCA	9	0.4988009592326139	CAGGTG	AC	7	CA	6	1	11	ENSG00000165905	ENST00000401752.5	GGT	17	FALSE	FALSE	FALSE	FALSE	NGN	NA	NA
BE3	43.3298153	donor	38.21635884	43.3298153	GGCCCACCTGAGGTAGTCGT	11	0.3237410071942446	CAGGTG	AC	7	CA	6	1	11	ENSG00000165905	ENST00000401752.5	AGA	17	FALSE	FALSE	FALSE	FALSE	NGN	NA	NA
BE3	48.98153034	donor	26.91292876	48.98153034	CTGTACCTGTAGAAGAGCAT	3	0.8145483613109512	CAGGTA	AC	6	TA	5	1	11	ENSG00000165905	ENST00000401752.5	GGA	18	FALSE	FALSE	FALSE	FALSE	NGN	NA	NA
BE3	41.176781	donor	26.91292876	41.176781	CCCCACCTGTGTTAAATCCC	6	0.6554756195043965	CAGGTG	AC	6	CA	5	1	11	ENSG00000165905	ENST00000401752.5	CGG	18	FALSE	FALSE	FALSE	FALSE	NGN	NA	NA
BE3	26.91292876	donor	26.91292876	8.612137203	TCAGACCTGGTCAGCCAGTG	7	0.6107114308553158	CAGGTC	AC	6	GA	5	1	11	ENSG00000165905	ENST00000401752.5	AGG	18	FALSE	FALSE	FALSE	FALSE	NGN	NA	NA
BE3	48.98153034	donor	26.91292876	48.98153034	TCCTACCTGAAGGTGTAGAG	12	0.26418864908073536	CAGGTA	AC	6	TA	5	1	11	ENSG00000165905	ENST00000401752.5	AGT	18	FALSE	FALSE	FALSE	FALSE	NGN	NA	NA
BE3	32.02638522	donor	23.01055409	32.02638522	CTACCTCGCACTTGGGCGGC	2	0.8473221422861711	GAGGTA	AC	4	TA	3	1	11	ENSG00000165905	ENST00000401752.5	GGC	20	FALSE	FALSE	FALSE	FALSE	NGN	NA	NA
BE3	23.01055409	donor	23.01055409	11.16886544	TCACCTGCTCAGCACCAGGT	9	0.4988009592326139	CAGGTG	AC	4	CA	3	1	11	ENSG00000165905	ENST00000401752.5	GGG	20	FALSE	FALSE	FALSE	FALSE	NGN	NA	NA
BE3	23.01055409	donor	23.01055409	11.16886544	TCACCGGTCCATGGACAGCT	10	0.43485211830535575	CCGGTG	AC	4	CA	3	1	11	ENSG00000165905	ENST00000401752.5	GGG	20	FALSE	FALSE	FALSE	FALSE	NGN	NA	NA
BE3	32.02638522	donor	23.01055409	32.02638522	CTACCTGAAGGTGTAGAGAG	12	0.26418864908073536	CAGGTA	AC	4	TA	3	1	11	ENSG00000165905	ENST00000401752.5	TGC	20	FALSE	FALSE	FALSE	FALSE	NGN	NA	NA
BE3	18.30079156	acceptor	18.30079156	NA	TTCCTGCAGGGTGGGGCAGA	14	0.18625099920063948	CAGGAA	CC	4	NA	NA	1	11	ENSG00000165905	ENST00000401752.5	GGA	22	TRUE	FALSE	FALSE	FALSE	NGN	NA	NA
BE3	51	donor	13.32189974	51	GCACCTACCTCGCACTTGGG	2	0.8473221422861711	GAGGTA	AC	8	TA	7	1	11	ENSG00000165905	ENST00000401752.5	CGG	16	FALSE	FALSE	FALSE	FALSE	NGN	NA	NA
BE3	34.17941953	donor	13.32189974	34.17941953	CCTCAGACCTGGTCAGCCAG	7	0.6107114308553158	CAGGTC	AC	8	GA	7	1	11	ENSG00000165905	ENST00000401752.5	TGA	16	FALSE	FALSE	FALSE	FALSE	NGN	NA	NA
BE3	45.21372032	donor	13.32189974	45.21372032	CCACTCACCTTGAGGTCAGA	8	0.5607513988808952	AAGGTG	AC	8	CA	7	1	11	ENSG00000165905	ENST00000401752.5	CGC	16	FALSE	FALSE	FALSE	FALSE	NGN	NA	NA
BE3	45.21372032	donor	13.32189974	45.21372032	CTTCTCACCTGCTCAGCACC	9	0.4988009592326139	CAGGTG	AC	8	CA	7	1	11	ENSG00000165905	ENST00000401752.5	AGG	16	FALSE	FALSE	FALSE	FALSE	NGN	NA	NA
BE3	45.21372032	donor	13.32189974	45.21372032	ACCCTCACCGGTCCATGGAC	10	0.43485211830535575	CCGGTG	AC	8	CA	7	1	11	ENSG00000165905	ENST00000401752.5	AGC	16	FALSE	FALSE	FALSE	FALSE	NGN	NA	NA
BE3	51	donor	13.32189974	51	TCTCCTACCTGAAGGTGTAG	12	0.26418864908073536	CAGGTA	AC	8	TA	7	1	11	ENSG00000165905	ENST00000401752.5	AGA	16	FALSE	FALSE	FALSE	FALSE	NGN	NA	NA
ABE	11.16886544	acceptor	NA	11.16886544	GCAGGAATATGAGCTCCTGG	14	0.18625099920063948	CAGGAA	NA	NA	CA	3	1	11	ENSG00000165905	ENST00000401752.5	TGC	20	TRUE	FALSE	FALSE	FALSE	NGN	NA	NA
BE3	21.93403694	donor	10.7651715	21.93403694	CACCAGAAAAGTGAGCAAAG	5	0.6970423661071143	CTGGTG	AC	3	CA	2	1	11	ENSG00000165905	ENST00000401752.5	AGG	21	FALSE	FALSE	FALSE	FALSE	NGN	NA	NA
BE3	10.7651715	donor	10.7651715	0.134564644	GACCTGGTCAGCCAGTGAGG	7	0.6107114308553158	CAGGTC	AC	3	GA	2	1	11	ENSG00000165905	ENST00000401752.5	TGG	21	FALSE	FALSE	FALSE	FALSE	NGN	NA	NA
BE3	21.93403694	donor	10.7651715	21.93403694	CACCTGCTCAGCACCAGGTG	9	0.4988009592326139	CAGGTG	AC	3	CA	2	1	11	ENSG00000165905	ENST00000401752.5	GGG	21	FALSE	FALSE	FALSE	FALSE	NGN	NA	NA
BE3	21.93403694	donor	10.7651715	21.93403694	CACCGGTCCATGGACAGCTG	10	0.43485211830535575	CCGGTG	AC	3	CA	2	1	11	ENSG00000165905	ENST00000401752.5	GGC	21	FALSE	FALSE	FALSE	FALSE	NGN	NA	NA
BE3	21.93403694	donor	10.7651715	21.93403694	CACCTGAGGTAGTCGTAGAG	11	0.3237410071942446	CAGGTG	AC	3	CA	2	1	11	ENSG00000165905	ENST00000401752.5	AGA	21	FALSE	FALSE	FALSE	FALSE	NGN	NA	NA
BE3	7.939313984	donor	4.575197889	7.939313984	ACCTCGCACTTGGGCGGCGG	2	0.8473221422861711	GAGGTA	AC	2	TA	1	1	11	ENSG00000165905	ENST00000401752.5	CGG	22	FALSE	FALSE	FALSE	FALSE	NGN	NA	NA
BE3	4.575197889	donor	4.575197889	0.807387863	ACCAGAAAAGTGAGCAAAGA	5	0.6970423661071143	CTGGTG	AC	2	CA	1	1	11	ENSG00000165905	ENST00000401752.5	GGG	22	FALSE	FALSE	FALSE	FALSE	NGN	NA	NA
BE3	4.575197889	donor	4.575197889	0	ACCTGGTCAGCCAGTGAGGT	7	0.6107114308553158	CAGGTC	AC	2	GA	1	1	11	ENSG00000165905	ENST00000401752.5	GGC	22	FALSE	FALSE	FALSE	FALSE	NGN	NA	NA
BE3	4.575197889	donor	4.575197889	0.807387863	ACCTTGAGGTCAGACGCCTC	8	0.5607513988808952	AAGGTG	AC	2	CA	1	1	11	ENSG00000165905	ENST00000401752.5	AGA	22	FALSE	FALSE	FALSE	FALSE	NGN	NA	NA
BE3	4.575197889	donor	4.575197889	0.807387863	ACCTGCTCAGCACCAGGTGG	9	0.4988009592326139	CAGGTG	AC	2	CA	1	1	11	ENSG00000165905	ENST00000401752.5	GGG	22	FALSE	FALSE	FALSE	FALSE	NGN	NA	NA
BE3	2.960422164	acceptor	2.960422164	NA	CTCATATTCCTGCAGGGTGG	14	0.18625099920063948	CAGGAA	CC	10	NA	NA	1	11	ENSG00000165905	ENST00000401752.5	GGC	16	TRUE	FALSE	FALSE	FALSE	NGN	NA	NA
BE3	48.98153034	donor	2.691292876	48.98153034	GCGCACCTACCTCGCACTTG	2	0.8473221422861711	GAGGTA	AC	10	TA	9	1	11	ENSG00000165905	ENST00000401752.5	GGC	14	FALSE	FALSE	FALSE	FALSE	NGN	NA	NA
BE3	8.073878628	donor	2.691292876	8.073878628	GGCCTCTCACCAGAAAAGTG	5	0.6970423661071143	CTGGTG	AC	10	CA	9	1	11	ENSG00000165905	ENST00000401752.5	AGC	14	FALSE	FALSE	FALSE	FALSE	NGN	NA	NA
BE3	2.691292876	donor	2.691292876	1.480211082	TTCCTCAGACCTGGTCAGCC	7	0.6107114308553158	CAGGTC	AC	10	GA	9	1	11	ENSG00000165905	ENST00000401752.5	AGT	14	FALSE	FALSE	FALSE	FALSE	NGN	NA	NA
BE3	8.073878628	donor	2.691292876	8.073878628	GCAGGCCCACCTGAGGTAGT	11	0.3237410071942446	CAGGTG	AC	10	CA	9	1	11	ENSG00000165905	ENST00000401752.5	CGT	14	FALSE	FALSE	FALSE	FALSE	NGN	NA	NA
BE3	48.98153034	donor	2.691292876	48.98153034	CCTCTCCTACCTGAAGGTGT	12	0.26418864908073536	CAGGTA	AC	10	TA	9	1	11	ENSG00000165905	ENST00000401752.5	AGA	14	FALSE	FALSE	FALSE	FALSE	NGN	NA	NA
BE3	8.073878628	donor	2.691292876	8.073878628	CCCTCCTCACCTGGGCATCC	13	0.18625099920063948	CAGGTG	AC	10	CA	9	1	11	ENSG00000165905	ENST00000401752.5	AGC	14	FALSE	FALSE	FALSE	FALSE	NGN	NA	NA
BE3	1.07651715	acceptor	1.07651715	NA	GCTCATATTCCTGCAGGGTG	14	0.18625099920063948	CAGGAA	CC	11	NA	NA	1	11	ENSG00000165905	ENST00000401752.5	GGG	15	TRUE	FALSE	FALSE	FALSE	NGN	NA	NA
BE3	0.807387863	acceptor	0.807387863	NA	CCTGCAGGGTGGGGCAGAGG	14	0.18625099920063948	CAGGAA	CC	1	NA	NA	1	11	ENSG00000165905	ENST00000401752.5	AGC	24	TRUE	FALSE	FALSE	FALSE	NGN	NA	NA
BE3	45.21372032	acceptor	45.21372032	NA	ATATTCCTGCAGGGTGGGGC	13	0.18573136707851734	CAGGAA	CC	7	NA	NA	1	11	ENSG00000165905	ENST00000325468.9	AGA	19	TRUE	FALSE	FALSE	FALSE	NGN	NA	NA
BE3	44.13720317	donor	44.13720317	18.30079156	CTCACCAGAAAAGTGAGCAA	4	0.6950976484655241	CTGGTG	AC	5	CA	4	1	11	ENSG00000165905	ENST00000325468.9	AGA	19	FALSE	FALSE	FALSE	FALSE	NGN	NA	NA
BE3	44.13720317	donor	44.13720317	18.30079156	CCCACCTGTGTTAAATCCCC	5	0.6536468712634516	CAGGTG	AC	5	CA	4	1	11	ENSG00000165905	ENST00000325468.9	GGC	19	FALSE	FALSE	FALSE	FALSE	NGN	NA	NA
BE3	44.13720317	donor	44.13720317	0.941952507	CAGACCTGGTCAGCCAGTGA	6	0.6090075727381428	CAGGTC	AC	5	GA	4	1	11	ENSG00000165905	ENST00000325468.9	GGT	19	FALSE	FALSE	FALSE	FALSE	NGN	NA	NA
BE3	44.13720317	donor	44.13720317	18.30079156	CTCACCTGCTCAGCACCAGG	8	0.49740932642487046	CAGGTG	AC	5	CA	4	1	11	ENSG00000165905	ENST00000325468.9	TGG	19	FALSE	FALSE	FALSE	FALSE	NGN	NA	NA
BE3	44.13720317	donor	44.13720317	18.30079156	CTCACCGGTCCATGGACAGC	9	0.4336388999601435	CCGGTG	AC	5	CA	4	1	11	ENSG00000165905	ENST00000325468.9	TGG	19	FALSE	FALSE	FALSE	FALSE	NGN	NA	NA
BE3	44.13720317	donor	44.13720317	18.30079156	CCCACCTGAGGTAGTCGTAG	10	0.32283778397768037	CAGGTG	AC	5	CA	4	1	11	ENSG00000165905	ENST00000325468.9	AGA	19	FALSE	FALSE	FALSE	FALSE	NGN	NA	NA
ABE	43.3298153	acceptor	NA	43.3298153	CCTGCAGGAATATGAGCTCC	13	0.18573136707851734	CAGGAA	NA	NA	CA	6	1	11	ENSG00000165905	ENST00000325468.9	TGG	17	TRUE	FALSE	FALSE	FALSE	NGN	NA	NA
BE3	41.176781	acceptor	41.176781	NA	ATTCCTGCAGGGTGGGGCAG	13	0.18573136707851734	CAGGAA	CC	5	NA	NA	1	11	ENSG00000165905	ENST00000325468.9	AGG	21	TRUE	FALSE	FALSE	FALSE	NGN	NA	NA
ABE	41.176781	acceptor	NA	41.176781	CTGCAGGAATATGAGCTCCT	13	0.18573136707851734	CAGGAA	NA	NA	CA	5	1	11	ENSG00000165905	ENST00000325468.9	GGT	18	TRUE	FALSE	FALSE	FALSE	NGN	NA	NA
BE3	53.69129288	donor	38.21635884	53.69129288	GCTGTACCTGTAGAAGAGCA	2	0.81227580709446	CAGGTA	AC	7	TA	6	1	11	ENSG00000165905	ENST00000325468.9	TGG	17	FALSE	FALSE	FALSE	FALSE	NGN	NA	NA
BE3	43.3298153	donor	38.21635884	43.3298153	TTCTCACCTGCTCAGCACCA	8	0.49740932642487046	CAGGTG	AC	7	CA	6	1	11	ENSG00000165905	ENST00000325468.9	GGT	17	FALSE	FALSE	FALSE	FALSE	NGN	NA	NA
BE3	43.3298153	donor	38.21635884	43.3298153	GGCCCACCTGAGGTAGTCGT	10	0.32283778397768037	CAGGTG	AC	7	CA	6	1	11	ENSG00000165905	ENST00000325468.9	AGA	17	FALSE	FALSE	FALSE	FALSE	NGN	NA	NA
BE3	48.98153034	donor	26.91292876	48.98153034	CTGTACCTGTAGAAGAGCAT	2	0.81227580709446	CAGGTA	AC	6	TA	5	1	11	ENSG00000165905	ENST00000325468.9	GGA	18	FALSE	FALSE	FALSE	FALSE	NGN	NA	NA
BE3	41.176781	donor	26.91292876	41.176781	CCCCACCTGTGTTAAATCCC	5	0.6536468712634516	CAGGTG	AC	6	CA	5	1	11	ENSG00000165905	ENST00000325468.9	CGG	18	FALSE	FALSE	FALSE	FALSE	NGN	NA	NA
BE3	26.91292876	donor	26.91292876	8.612137203	TCAGACCTGGTCAGCCAGTG	6	0.6090075727381428	CAGGTC	AC	6	GA	5	1	11	ENSG00000165905	ENST00000325468.9	AGG	18	FALSE	FALSE	FALSE	FALSE	NGN	NA	NA
BE3	48.98153034	donor	26.91292876	48.98153034	TCCTACCTGAAGGTGTAGAG	11	0.2634515743324033	CAGGTA	AC	6	TA	5	1	11	ENSG00000165905	ENST00000325468.9	AGT	18	FALSE	FALSE	FALSE	FALSE	NGN	NA	NA
BE3	23.01055409	donor	23.01055409	11.16886544	TCACCTGCTCAGCACCAGGT	8	0.49740932642487046	CAGGTG	AC	4	CA	3	1	11	ENSG00000165905	ENST00000325468.9	GGG	20	FALSE	FALSE	FALSE	FALSE	NGN	NA	NA
BE3	23.01055409	donor	23.01055409	11.16886544	TCACCGGTCCATGGACAGCT	9	0.4336388999601435	CCGGTG	AC	4	CA	3	1	11	ENSG00000165905	ENST00000325468.9	GGG	20	FALSE	FALSE	FALSE	FALSE	NGN	NA	NA
BE3	32.02638522	donor	23.01055409	32.02638522	CTACCTGAAGGTGTAGAGAG	11	0.2634515743324033	CAGGTA	AC	4	TA	3	1	11	ENSG00000165905	ENST00000325468.9	TGC	20	FALSE	FALSE	FALSE	FALSE	NGN	NA	NA
BE3	18.30079156	acceptor	18.30079156	NA	TTCCTGCAGGGTGGGGCAGA	13	0.18573136707851734	CAGGAA	CC	4	NA	NA	1	11	ENSG00000165905	ENST00000325468.9	GGA	22	TRUE	FALSE	FALSE	FALSE	NGN	NA	NA
BE3	34.17941953	donor	13.32189974	34.17941953	CCTCAGACCTGGTCAGCCAG	6	0.6090075727381428	CAGGTC	AC	8	GA	7	1	11	ENSG00000165905	ENST00000325468.9	TGA	16	FALSE	FALSE	FALSE	FALSE	NGN	NA	NA
BE3	45.21372032	donor	13.32189974	45.21372032	CCACTCACCTTGAGGTCAGA	7	0.5591869270625747	AAGGTG	AC	8	CA	7	1	11	ENSG00000165905	ENST00000325468.9	CGC	16	FALSE	FALSE	FALSE	FALSE	NGN	NA	NA
BE3	45.21372032	donor	13.32189974	45.21372032	CTTCTCACCTGCTCAGCACC	8	0.49740932642487046	CAGGTG	AC	8	CA	7	1	11	ENSG00000165905	ENST00000325468.9	AGG	16	FALSE	FALSE	FALSE	FALSE	NGN	NA	NA
BE3	45.21372032	donor	13.32189974	45.21372032	ACCCTCACCGGTCCATGGAC	9	0.4336388999601435	CCGGTG	AC	8	CA	7	1	11	ENSG00000165905	ENST00000325468.9	AGC	16	FALSE	FALSE	FALSE	FALSE	NGN	NA	NA
BE3	51	donor	13.32189974	51	TCTCCTACCTGAAGGTGTAG	11	0.2634515743324033	CAGGTA	AC	8	TA	7	1	11	ENSG00000165905	ENST00000325468.9	AGA	16	FALSE	FALSE	FALSE	FALSE	NGN	NA	NA
ABE	11.16886544	acceptor	NA	11.16886544	GCAGGAATATGAGCTCCTGG	13	0.18573136707851734	CAGGAA	NA	NA	CA	3	1	11	ENSG00000165905	ENST00000325468.9	TGC	20	TRUE	FALSE	FALSE	FALSE	NGN	NA	NA
BE3	21.93403694	donor	10.7651715	21.93403694	CACCAGAAAAGTGAGCAAAG	4	0.6950976484655241	CTGGTG	AC	3	CA	2	1	11	ENSG00000165905	ENST00000325468.9	AGG	21	FALSE	FALSE	FALSE	FALSE	NGN	NA	NA
BE3	10.7651715	donor	10.7651715	0.134564644	GACCTGGTCAGCCAGTGAGG	6	0.6090075727381428	CAGGTC	AC	3	GA	2	1	11	ENSG00000165905	ENST00000325468.9	TGG	21	FALSE	FALSE	FALSE	FALSE	NGN	NA	NA
BE3	21.93403694	donor	10.7651715	21.93403694	CACCTGCTCAGCACCAGGTG	8	0.49740932642487046	CAGGTG	AC	3	CA	2	1	11	ENSG00000165905	ENST00000325468.9	GGG	21	FALSE	FALSE	FALSE	FALSE	NGN	NA	NA
BE3	21.93403694	donor	10.7651715	21.93403694	CACCGGTCCATGGACAGCTG	9	0.4336388999601435	CCGGTG	AC	3	CA	2	1	11	ENSG00000165905	ENST00000325468.9	GGC	21	FALSE	FALSE	FALSE	FALSE	NGN	NA	NA
BE3	21.93403694	donor	10.7651715	21.93403694	CACCTGAGGTAGTCGTAGAG	10	0.32283778397768037	CAGGTG	AC	3	CA	2	1	11	ENSG00000165905	ENST00000325468.9	AGA	21	FALSE	FALSE	FALSE	FALSE	NGN	NA	NA
BE3	4.575197889	donor	4.575197889	0.807387863	ACCAGAAAAGTGAGCAAAGA	4	0.6950976484655241	CTGGTG	AC	2	CA	1	1	11	ENSG00000165905	ENST00000325468.9	GGG	22	FALSE	FALSE	FALSE	FALSE	NGN	NA	NA
BE3	4.575197889	donor	4.575197889	0	ACCTGGTCAGCCAGTGAGGT	6	0.6090075727381428	CAGGTC	AC	2	GA	1	1	11	ENSG00000165905	ENST00000325468.9	GGC	22	FALSE	FALSE	FALSE	FALSE	NGN	NA	NA
BE3	4.575197889	donor	4.575197889	0.807387863	ACCTTGAGGTCAGACGCCTC	7	0.5591869270625747	AAGGTG	AC	2	CA	1	1	11	ENSG00000165905	ENST00000325468.9	AGA	22	FALSE	FALSE	FALSE	FALSE	NGN	NA	NA
BE3	4.575197889	donor	4.575197889	0.807387863	ACCTGCTCAGCACCAGGTGG	8	0.49740932642487046	CAGGTG	AC	2	CA	1	1	11	ENSG00000165905	ENST00000325468.9	GGG	22	FALSE	FALSE	FALSE	FALSE	NGN	NA	NA
BE3	2.960422164	acceptor	2.960422164	NA	CTCATATTCCTGCAGGGTGG	13	0.18573136707851734	CAGGAA	CC	10	NA	NA	1	11	ENSG00000165905	ENST00000325468.9	GGC	16	TRUE	FALSE	FALSE	FALSE	NGN	NA	NA
BE3	8.073878628	donor	2.691292876	8.073878628	GGCCTCTCACCAGAAAAGTG	4	0.6950976484655241	CTGGTG	AC	10	CA	9	1	11	ENSG00000165905	ENST00000325468.9	AGC	14	FALSE	FALSE	FALSE	FALSE	NGN	NA	NA
BE3	2.691292876	donor	2.691292876	1.480211082	TTCCTCAGACCTGGTCAGCC	6	0.6090075727381428	CAGGTC	AC	10	GA	9	1	11	ENSG00000165905	ENST00000325468.9	AGT	14	FALSE	FALSE	FALSE	FALSE	NGN	NA	NA
BE3	8.073878628	donor	2.691292876	8.073878628	GCAGGCCCACCTGAGGTAGT	10	0.32283778397768037	CAGGTG	AC	10	CA	9	1	11	ENSG00000165905	ENST00000325468.9	CGT	14	FALSE	FALSE	FALSE	FALSE	NGN	NA	NA
BE3	48.98153034	donor	2.691292876	48.98153034	CCTCTCCTACCTGAAGGTGT	11	0.2634515743324033	CAGGTA	AC	10	TA	9	1	11	ENSG00000165905	ENST00000325468.9	AGA	14	FALSE	FALSE	FALSE	FALSE	NGN	NA	NA
BE3	8.073878628	donor	2.691292876	8.073878628	CCCTCCTCACCTGGGCATCC	12	0.18573136707851734	CAGGTG	AC	10	CA	9	1	11	ENSG00000165905	ENST00000325468.9	AGC	14	FALSE	FALSE	FALSE	FALSE	NGN	NA	NA
BE3	1.07651715	acceptor	1.07651715	NA	GCTCATATTCCTGCAGGGTG	13	0.18573136707851734	CAGGAA	CC	11	NA	NA	1	11	ENSG00000165905	ENST00000325468.9	GGG	15	TRUE	FALSE	FALSE	FALSE	NGN	NA	NA
BE3	0.807387863	acceptor	0.807387863	NA	CCTGCAGGGTGGGGCAGAGG	13	0.18573136707851734	CAGGAA	CC	1	NA	NA	1	11	ENSG00000165905	ENST00000325468.9	AGC	24	TRUE	FALSE	FALSE	FALSE	NGN	NA	NA
BE3	44.13720317	donor	44.13720317	18.30079156	CTCACCGGTCCATGGACAGC	2	0.35169491525423724	CCGGTG	AC	5	CA	4	1	11	ENSG00000165905	ENST00000534410.1	TGG	19	FALSE	FALSE	FALSE	FALSE	NGN	NA	NA
BE3	44.13720317	donor	44.13720317	18.30079156	CCCACCTGAGGTAGTCGTAG	3	0.03813559322033899	CAGGTG	AC	5	CA	4	1	11	ENSG00000165905	ENST00000534410.1	AGA	19	FALSE	FALSE	FALSE	FALSE	NGN	NA	NA
ABE	41.176781	acceptor	NA	41.176781	CCTCAGGGCCTCCATTGAGC	4	0.03813559322033899	CAGGGC	NA	NA	CA	5	1	11	ENSG00000165905	ENST00000534410.1	AGC	18	TRUE	FALSE	FALSE	FALSE	NGN	NA	NA
BE3	43.3298153	donor	38.21635884	43.3298153	GGCCCACCTGAGGTAGTCGT	3	0.03813559322033899	CAGGTG	AC	7	CA	6	1	11	ENSG00000165905	ENST00000534410.1	AGA	17	FALSE	FALSE	FALSE	FALSE	NGN	NA	NA
BE3	23.01055409	donor	23.01055409	11.16886544	TCACCGGTCCATGGACAGCT	2	0.35169491525423724	CCGGTG	AC	4	CA	3	1	11	ENSG00000165905	ENST00000534410.1	GGG	20	FALSE	FALSE	FALSE	FALSE	NGN	NA	NA
ABE	21.93403694	acceptor	NA	21.93403694	CAGGGCCTCCATTGAGCAGC	4	0.03813559322033899	CAGGGC	NA	NA	CA	2	1	11	ENSG00000165905	ENST00000534410.1	TGG	21	TRUE	FALSE	FALSE	FALSE	NGN	NA	NA
BE3	18.30079156	acceptor	18.30079156	NA	GCCCTGAGGAGGAGCACCCA	4	0.03813559322033899	CAGGGC	CC	4	NA	NA	1	11	ENSG00000165905	ENST00000534410.1	TGA	22	TRUE	FALSE	FALSE	FALSE	NGN	NA	NA
ABE	17.08970976	acceptor	NA	17.08970976	CCTCCTCAGGGCCTCCATTG	4	0.03813559322033899	CAGGGC	NA	NA	CA	8	1	11	ENSG00000165905	ENST00000534410.1	AGC	15	TRUE	FALSE	FALSE	FALSE	NGN	NA	NA
BE3	45.21372032	donor	13.32189974	45.21372032	ACCCTCACCGGTCCATGGAC	2	0.35169491525423724	CCGGTG	AC	8	CA	7	1	11	ENSG00000165905	ENST00000534410.1	AGC	16	FALSE	FALSE	FALSE	FALSE	NGN	NA	NA
BE3	21.93403694	donor	10.7651715	21.93403694	CACCGGTCCATGGACAGCTG	2	0.35169491525423724	CCGGTG	AC	3	CA	2	1	11	ENSG00000165905	ENST00000534410.1	GGC	21	FALSE	FALSE	FALSE	FALSE	NGN	NA	NA
BE3	21.93403694	donor	10.7651715	21.93403694	CACCTGAGGTAGTCGTAGAG	3	0.03813559322033899	CAGGTG	AC	3	CA	2	1	11	ENSG00000165905	ENST00000534410.1	AGA	21	FALSE	FALSE	FALSE	FALSE	NGN	NA	NA
ABE	2.960422164	acceptor	NA	2.960422164	CTCCTCCTCAGGGCCTCCAT	4	0.03813559322033899	CAGGGC	NA	NA	CA	10	1	11	ENSG00000165905	ENST00000534410.1	TGA	13	TRUE	FALSE	FALSE	FALSE	NGN	NA	NA
BE3	8.073878628	donor	2.691292876	8.073878628	GCAGGCCCACCTGAGGTAGT	3	0.03813559322033899	CAGGTG	AC	10	CA	9	1	11	ENSG00000165905	ENST00000534410.1	CGT	14	FALSE	FALSE	FALSE	FALSE	NGN	NA	NA
BE3	0.807387863	acceptor	0.807387863	NA	CCTGAGGAGGAGCACCCATG	4	0.03813559322033899	CAGGGC	CC	1	NA	NA	1	11	ENSG00000165905	ENST00000534410.1	AGC	24	TRUE	FALSE	FALSE	FALSE	NGN	NA	NA
ABE	0.807387863	acceptor	NA	0.807387863	AGGGCCTCCATTGAGCAGCT	4	0.03813559322033899	CAGGGC	NA	NA	CA	1	1	11	ENSG00000165905	ENST00000534410.1	GGG	22	TRUE	FALSE	FALSE	FALSE	NGN	NA	NA
BE3	45.21372032	acceptor	45.21372032	NA	ATATTCCTGCAGGGTGGGGC	2	0.9338677354709419	CAGGAA	CC	7	NA	NA	1	11	ENSG00000165905	ENST00000531847.1	AGA	19	TRUE	FALSE	FALSE	FALSE	NGN	NA	NA
ABE	43.3298153	acceptor	NA	43.3298153	CCTGCAGGAATATGAGCTCC	2	0.9338677354709419	CAGGAA	NA	NA	CA	6	1	11	ENSG00000165905	ENST00000531847.1	TGG	17	TRUE	FALSE	FALSE	FALSE	NGN	NA	NA
BE3	41.176781	acceptor	41.176781	NA	ATTCCTGCAGGGTGGGGCAG	2	0.9338677354709419	CAGGAA	CC	5	NA	NA	1	11	ENSG00000165905	ENST00000531847.1	AGG	21	TRUE	FALSE	FALSE	FALSE	NGN	NA	NA
ABE	41.176781	acceptor	NA	41.176781	CTGCAGGAATATGAGCTCCT	2	0.9338677354709419	CAGGAA	NA	NA	CA	5	1	11	ENSG00000165905	ENST00000531847.1	GGT	18	TRUE	FALSE	FALSE	FALSE	NGN	NA	NA
BE3	18.30079156	acceptor	18.30079156	NA	TTCCTGCAGGGTGGGGCAGA	2	0.9338677354709419	CAGGAA	CC	4	NA	NA	1	11	ENSG00000165905	ENST00000531847.1	GGA	22	TRUE	FALSE	FALSE	FALSE	NGN	NA	NA
ABE	11.16886544	acceptor	NA	11.16886544	GCAGGAATATGAGCTCCTGG	2	0.9338677354709419	CAGGAA	NA	NA	CA	3	1	11	ENSG00000165905	ENST00000531847.1	TGC	20	TRUE	FALSE	FALSE	FALSE	NGN	NA	NA
BE3	2.960422164	acceptor	2.960422164	NA	CTCATATTCCTGCAGGGTGG	2	0.9338677354709419	CAGGAA	CC	10	NA	NA	1	11	ENSG00000165905	ENST00000531847.1	GGC	16	TRUE	FALSE	FALSE	FALSE	NGN	NA	NA
BE3	1.07651715	acceptor	1.07651715	NA	GCTCATATTCCTGCAGGGTG	2	0.9338677354709419	CAGGAA	CC	11	NA	NA	1	11	ENSG00000165905	ENST00000531847.1	GGG	15	TRUE	FALSE	FALSE	FALSE	NGN	NA	NA
BE3	0.807387863	acceptor	0.807387863	NA	CCTGCAGGGTGGGGCAGAGG	2	0.9338677354709419	CAGGAA	CC	1	NA	NA	1	11	ENSG00000165905	ENST00000531847.1	AGC	24	TRUE	FALSE	FALSE	FALSE	NGN	NA	NA
BE3	53.69129288	acceptor	53.69129288	NA	CATTTCTGCAGCAAATGACA	18	0.4536505332239541	CAGAAA	TC	6	NA	NA	-1	11	ENSG00000135365	ENST00000323180.10	AGG	20	TRUE	FALSE	FALSE	FALSE	NGN	NA	NA
BE3	48.98153034	acceptor	48.98153034	NA	ATTTCTGCAGCAAATGACAA	18	0.4536505332239541	CAGAAA	TC	5	NA	NA	-1	11	ENSG00000135365	ENST00000323180.10	GGG	21	TRUE	FALSE	FALSE	FALSE	NGN	NA	NA
BE3	44.13720317	donor	44.13720317	43.73350923	CTTACCAATTTTGGGGAAAC	2	0.9226141646158053	TTGGTA	AC	5	TA	4	-1	11	ENSG00000135365	ENST00000323180.10	TGG	19	FALSE	FALSE	FALSE	FALSE	NGN	NA	NA
BE3	44.13720317	donor	44.13720317	43.73350923	CCTACCTGTTTCTCACTCAA	5	0.8589007383100902	CAGGTA	AC	5	TA	4	-1	11	ENSG00000135365	ENST00000323180.10	AGC	19	FALSE	FALSE	FALSE	FALSE	NGN	NA	NA
BE3	44.13720317	donor	44.13720317	18.30079156	CTCACCTGTGGAAGAAAGTT	8	0.7095980311730927	CAGGTG	AC	5	CA	4	-1	11	ENSG00000135365	ENST00000323180.10	TGG	19	FALSE	FALSE	FALSE	FALSE	NGN	NA	NA
BE3	44.13720317	donor	44.13720317	43.73350923	TGTACCTGTTTTTCAAGACT	9	0.6294777139732021	CAGGTA	AC	5	TA	4	-1	11	ENSG00000135365	ENST00000323180.10	TGG	19	FALSE	FALSE	FALSE	FALSE	NGN	NA	NA
BE3	44.13720317	donor	44.13720317	43.73350923	AATACCTCTGGCTCAAAGAC	12	0.567131528575335	GAGGTA	AC	5	TA	4	-1	11	ENSG00000135365	ENST00000323180.10	TGC	19	FALSE	FALSE	FALSE	FALSE	NGN	NA	NA
BE3	44.13720317	donor	44.13720317	43.73350923	AGTACCTGGTCCTGACATCT	15	0.5023243095433416	CAGGTA	AC	5	TA	4	-1	11	ENSG00000135365	ENST00000323180.10	GGG	19	FALSE	FALSE	FALSE	FALSE	NGN	NA	NA
BE3	43.73350923	acceptor	43.73350923	NA	TTTCTGCAGCAAATGACAAG	18	0.4536505332239541	CAGAAA	TC	4	NA	NA	-1	11	ENSG00000135365	ENST00000323180.10	GGC	22	TRUE	FALSE	FALSE	FALSE	NGN	NA	NA
ABE	43.3298153	acceptor	NA	43.3298153	GCTGCAGAAATGCATGGAAA	18	0.4536505332239541	CAGAAA	NA	NA	CA	6	-1	11	ENSG00000135365	ENST00000323180.10	TGA	17	TRUE	FALSE	FALSE	FALSE	NGN	NA	NA
BE3	53.69129288	donor	38.21635884	53.69129288	CATTTACCTGTGAAGCAGTC	6	0.8025704129067541	CAGGTA	AC	7	TA	6	-1	11	ENSG00000135365	ENST00000323180.10	AGG	17	FALSE	FALSE	FALSE	FALSE	NGN	NA	NA
BE3	48.98153034	donor	26.91292876	48.98153034	ATTTACCTGTGAAGCAGTCA	6	0.8025704129067541	CAGGTA	AC	6	TA	5	-1	11	ENSG00000135365	ENST00000323180.10	GGT	18	FALSE	FALSE	FALSE	FALSE	NGN	NA	NA
BE3	48.98153034	donor	26.91292876	48.98153034	TCTTACCTTCTAGATGGTCA	11	0.5887339349193328	AAGGTA	AC	6	TA	5	-1	11	ENSG00000135365	ENST00000323180.10	TGT	18	FALSE	FALSE	FALSE	FALSE	NGN	NA	NA
BE3	48.98153034	donor	26.91292876	48.98153034	CAGTACCTGGTCCTGACATC	15	0.5023243095433416	CAGGTA	AC	6	TA	5	-1	11	ENSG00000135365	ENST00000323180.10	TGG	18	FALSE	FALSE	FALSE	FALSE	NGN	NA	NA
BE3	48.98153034	donor	26.91292876	48.98153034	ACTTACACTTATGGAATTGC	17	0.4536505332239541	AGTGTA	AC	6	TA	5	-1	11	ENSG00000135365	ENST00000323180.10	TGA	18	FALSE	FALSE	FALSE	FALSE	NGN	NA	NA
BE3	32.02638522	donor	23.01055409	32.02638522	TTACCAATTTTGGGGAAACT	2	0.9226141646158053	TTGGTA	AC	4	TA	3	-1	11	ENSG00000135365	ENST00000323180.10	GGC	20	FALSE	FALSE	FALSE	FALSE	NGN	NA	NA
BE3	23.01055409	donor	23.01055409	11.16886544	TCACCTGTGGAAGAAAGTTT	8	0.7095980311730927	CAGGTG	AC	4	CA	3	-1	11	ENSG00000135365	ENST00000323180.10	GGA	20	FALSE	FALSE	FALSE	FALSE	NGN	NA	NA
BE3	32.02638522	donor	23.01055409	32.02638522	GTACCTGTTTTTCAAGACTT	9	0.6294777139732021	CAGGTA	AC	4	TA	3	-1	11	ENSG00000135365	ENST00000323180.10	GGC	20	FALSE	FALSE	FALSE	FALSE	NGN	NA	NA
BE3	32.02638522	donor	23.01055409	32.02638522	CTACCTGAGGGTTCTCCTCC	10	0.6026797921793821	CAGGTA	AC	4	TA	3	-1	11	ENSG00000135365	ENST00000323180.10	CGT	20	FALSE	FALSE	FALSE	FALSE	NGN	NA	NA
BE3	32.02638522	donor	23.01055409	32.02638522	TTACCTTCTAGATGGTCATG	11	0.5887339349193328	AAGGTA	AC	4	TA	3	-1	11	ENSG00000135365	ENST00000323180.10	TGT	20	FALSE	FALSE	FALSE	FALSE	NGN	NA	NA
BE3	23.01055409	donor	23.01055409	11.16886544	TCACCTCTCTTCCGGGTCCC	13	0.5507246376811594	GAGGTG	AC	4	CA	3	-1	11	ENSG00000135365	ENST00000323180.10	AGG	20	FALSE	FALSE	FALSE	FALSE	NGN	NA	NA
BE3	32.02638522	donor	23.01055409	32.02638522	GTACCTGGTCCTGACATCTG	15	0.5023243095433416	CAGGTA	AC	4	TA	3	-1	11	ENSG00000135365	ENST00000323180.10	GGA	20	FALSE	FALSE	FALSE	FALSE	NGN	NA	NA
BE3	32.02638522	donor	23.01055409	32.02638522	TTACACTTATGGAATTGCTG	17	0.4536505332239541	AGTGTA	AC	4	TA	3	-1	11	ENSG00000135365	ENST00000323180.10	AGC	20	FALSE	FALSE	FALSE	FALSE	NGN	NA	NA
BE3	12.24538259	acceptor	12.24538259	NA	CCATGCATTTCTGCAGCAAA	18	0.4536505332239541	CAGAAA	TC	11	NA	NA	-1	11	ENSG00000135365	ENST00000323180.10	TGA	15	TRUE	FALSE	FALSE	FALSE	NGN	NA	NA
ABE	11.16886544	acceptor	NA	11.16886544	GCAGAAATGCATGGAAATGA	18	0.4536505332239541	CAGAAA	NA	NA	CA	3	-1	11	ENSG00000135365	ENST00000323180.10	AGA	20	TRUE	FALSE	FALSE	FALSE	NGN	NA	NA
BE3	12.24538259	donor	10.7651715	12.24538259	TACCTGTGAAGCAGTCAGGT	6	0.8025704129067541	CAGGTA	AC	3	TA	2	-1	11	ENSG00000135365	ENST00000323180.10	TGG	21	FALSE	FALSE	FALSE	FALSE	NGN	NA	NA
BE3	21.93403694	donor	10.7651715	21.93403694	CACCTCTCTTCCGGGTCCCA	13	0.5507246376811594	GAGGTG	AC	3	CA	2	-1	11	ENSG00000135365	ENST00000323180.10	GGG	21	FALSE	FALSE	FALSE	FALSE	NGN	NA	NA
BE3	51	donor	5.517150396	51	CTGGCTTACCAGAGTGACTG	7	0.7339349193327864	CTGGTA	AC	9	TA	8	-1	11	ENSG00000135365	ENST00000323180.10	TGT	15	FALSE	FALSE	FALSE	FALSE	NGN	NA	NA
BE3	17.08970976	donor	5.517150396	17.08970976	TTTACTCACCTGTGGAAGAA	8	0.7095980311730927	CAGGTG	AC	9	CA	8	-1	11	ENSG00000135365	ENST00000323180.10	AGT	15	FALSE	FALSE	FALSE	FALSE	NGN	NA	NA
BE3	51	donor	5.517150396	51	CAGTAATACCTCTGGCTCAA	12	0.567131528575335	GAGGTA	AC	9	TA	8	-1	11	ENSG00000135365	ENST00000323180.10	AGA	15	FALSE	FALSE	FALSE	FALSE	NGN	NA	NA
BE3	51	donor	5.517150396	51	TTTACTTACACTTATGGAAT	17	0.4536505332239541	AGTGTA	AC	9	TA	8	-1	11	ENSG00000135365	ENST00000323180.10	TGC	15	FALSE	FALSE	FALSE	FALSE	NGN	NA	NA
BE3	7.939313984	donor	4.575197889	7.939313984	ACCTGTTTCTCACTCAAAGC	5	0.8589007383100902	CAGGTA	AC	2	TA	1	-1	11	ENSG00000135365	ENST00000323180.10	TGT	22	FALSE	FALSE	FALSE	FALSE	NGN	NA	NA
BE3	7.939313984	donor	4.575197889	7.939313984	ACCTGTGAAGCAGTCAGGTT	6	0.8025704129067541	CAGGTA	AC	2	TA	1	-1	11	ENSG00000135365	ENST00000323180.10	GGG	22	FALSE	FALSE	FALSE	FALSE	NGN	NA	NA
BE3	7.939313984	donor	4.575197889	7.939313984	ACCAGAGTGACTGTGTTTTT	7	0.7339349193327864	CTGGTA	AC	2	TA	1	-1	11	ENSG00000135365	ENST00000323180.10	TGC	22	FALSE	FALSE	FALSE	FALSE	NGN	NA	NA
BE3	4.575197889	donor	4.575197889	0.807387863	ACCTCTCTTCCGGGTCCCAG	13	0.5507246376811594	GAGGTG	AC	2	CA	1	-1	11	ENSG00000135365	ENST00000323180.10	GGT	22	FALSE	FALSE	FALSE	FALSE	NGN	NA	NA
BE3	7.939313984	donor	4.575197889	7.939313984	ACCTGCTTTGTAGGCAATAT	16	0.4818156959256221	CAGGTA	AC	2	TA	1	-1	11	ENSG00000135365	ENST00000323180.10	AGG	22	FALSE	FALSE	FALSE	FALSE	NGN	NA	NA
BE3	48.98153034	donor	2.691292876	48.98153034	TACAACTTACCTGGTGAACC	3	0.8854252119223407	CAGGTA	AC	10	TA	9	-1	11	ENSG00000135365	ENST00000323180.10	TGA	14	FALSE	FALSE	FALSE	FALSE	NGN	NA	NA
BE3	48.98153034	donor	2.691292876	48.98153034	GTAGTTTTACCTGTGGATCC	4	0.8766748701121138	CAGGTA	AC	10	TA	9	-1	11	ENSG00000135365	ENST00000323180.10	TGC	14	FALSE	FALSE	FALSE	FALSE	NGN	NA	NA
BE3	48.98153034	donor	2.691292876	48.98153034	CTGCCTGTACCTGTTTTTCA	9	0.6294777139732021	CAGGTA	AC	10	TA	9	-1	11	ENSG00000135365	ENST00000323180.10	AGA	14	FALSE	FALSE	FALSE	FALSE	NGN	NA	NA
BE3	8.073878628	donor	2.691292876	8.073878628	AGGTCCTCACCTCTCTTCCG	13	0.5507246376811594	GAGGTG	AC	10	CA	9	-1	11	ENSG00000135365	ENST00000323180.10	GGT	14	FALSE	FALSE	FALSE	FALSE	NGN	NA	NA
BE3	48.98153034	donor	2.691292876	48.98153034	TCTTACATACCTTTGGCCAG	14	0.5447087776866284	AAGGTA	AC	10	TA	9	-1	11	ENSG00000135365	ENST00000323180.10	TGT	14	FALSE	FALSE	FALSE	FALSE	NGN	NA	NA
BE3	48.98153034	donor	2.691292876	48.98153034	AACTCCTTACCTGCTTTGTA	16	0.4818156959256221	CAGGTA	AC	10	TA	9	-1	11	ENSG00000135365	ENST00000323180.10	GGC	14	FALSE	FALSE	FALSE	FALSE	NGN	NA	NA
ABE	1.07651715	acceptor	NA	1.07651715	CATTTGCTGCAGAAATGCAT	18	0.4536505332239541	CAGAAA	NA	NA	CA	11	-1	11	ENSG00000135365	ENST00000323180.10	GGA	12	TRUE	FALSE	FALSE	FALSE	NGN	NA	NA
BE3	53.69129288	acceptor	53.69129288	NA	CATTTCTGCAGCAAATGACA	5	0.6816770186335404	CAGAAA	TC	6	NA	NA	-1	11	ENSG00000135365	ENST00000530587.5	AGG	20	TRUE	FALSE	FALSE	FALSE	NGN	NA	NA
BE3	48.98153034	acceptor	48.98153034	NA	ATTTCTGCAGCAAATGACAA	5	0.6816770186335404	CAGAAA	TC	5	NA	NA	-1	11	ENSG00000135365	ENST00000530587.5	GGG	21	TRUE	FALSE	FALSE	FALSE	NGN	NA	NA
BE3	43.73350923	acceptor	43.73350923	NA	TTTCTGCAGCAAATGACAAG	5	0.6816770186335404	CAGAAA	TC	4	NA	NA	-1	11	ENSG00000135365	ENST00000530587.5	GGC	22	TRUE	FALSE	FALSE	FALSE	NGN	NA	NA
ABE	43.3298153	acceptor	NA	43.3298153	GCTGCAGAAATGCATGGAAA	5	0.6816770186335404	CAGAAA	NA	NA	CA	6	-1	11	ENSG00000135365	ENST00000530587.5	TGA	17	TRUE	FALSE	FALSE	FALSE	NGN	NA	NA
BE3	48.98153034	donor	26.91292876	48.98153034	ACTTACACTTATGGAATTGC	3	0.7787267080745341	AGTGTA	AC	6	TA	5	-1	11	ENSG00000135365	ENST00000530587.5	TGA	18	FALSE	FALSE	FALSE	FALSE	NGN	NA	NA
BE3	32.02638522	donor	23.01055409	32.02638522	TTACACTTATGGAATTGCTG	3	0.7787267080745341	AGTGTA	AC	4	TA	3	-1	11	ENSG00000135365	ENST00000530587.5	AGC	20	FALSE	FALSE	FALSE	FALSE	NGN	NA	NA
BE3	12.24538259	acceptor	12.24538259	NA	CCATGCATTTCTGCAGCAAA	5	0.6816770186335404	CAGAAA	TC	11	NA	NA	-1	11	ENSG00000135365	ENST00000530587.5	TGA	15	TRUE	FALSE	FALSE	FALSE	NGN	NA	NA
ABE	11.16886544	acceptor	NA	11.16886544	GCAGAAATGCATGGAAATGA	5	0.6816770186335404	CAGAAA	NA	NA	CA	3	-1	11	ENSG00000135365	ENST00000530587.5	AGA	20	TRUE	FALSE	FALSE	FALSE	NGN	NA	NA
BE3	12.24538259	donor	10.7651715	12.24538259	TACTTCCAATACTTGTCTCT	4	0.6816770186335404	GAAGTA	AC	3	TA	2	-1	11	ENSG00000135365	ENST00000530587.5	AGA	21	FALSE	FALSE	FALSE	FALSE	NGN	NA	NA
BE3	51	donor	5.517150396	51	TTTACTTACACTTATGGAAT	3	0.7787267080745341	AGTGTA	AC	9	TA	8	-1	11	ENSG00000135365	ENST00000530587.5	TGC	15	FALSE	FALSE	FALSE	FALSE	NGN	NA	NA
BE3	7.939313984	donor	4.575197889	7.939313984	ACCTGCTTTGTAGGCAATAT	2	0.8586956521739131	CAGGTA	AC	2	TA	1	-1	11	ENSG00000135365	ENST00000530587.5	AGG	22	FALSE	FALSE	FALSE	FALSE	NGN	NA	NA
BE3	48.98153034	donor	2.691292876	48.98153034	AACTCCTTACCTGCTTTGTA	2	0.8586956521739131	CAGGTA	AC	10	TA	9	-1	11	ENSG00000135365	ENST00000530587.5	GGC	14	FALSE	FALSE	FALSE	FALSE	NGN	NA	NA
BE3	48.98153034	donor	2.691292876	48.98153034	CAGTACTTACTTCCAATACT	4	0.6816770186335404	GAAGTA	AC	10	TA	9	-1	11	ENSG00000135365	ENST00000530587.5	TGT	14	FALSE	FALSE	FALSE	FALSE	NGN	NA	NA
ABE	1.07651715	acceptor	NA	1.07651715	CATTTGCTGCAGAAATGCAT	5	0.6816770186335404	CAGAAA	NA	NA	CA	11	-1	11	ENSG00000135365	ENST00000530587.5	GGA	12	TRUE	FALSE	FALSE	FALSE	NGN	NA	NA
BE3	53.69129288	acceptor	53.69129288	NA	CATTTCTGCAGCAAATGACA	18	0.2743362831858407	CAGAAA	TC	6	NA	NA	-1	11	ENSG00000135365	ENST00000418153.6	AGG	20	TRUE	FALSE	FALSE	FALSE	NGN	NA	NA
BE3	48.98153034	acceptor	48.98153034	NA	ATTTCTGCAGCAAATGACAA	18	0.2743362831858407	CAGAAA	TC	5	NA	NA	-1	11	ENSG00000135365	ENST00000418153.6	GGG	21	TRUE	FALSE	FALSE	FALSE	NGN	NA	NA
BE3	44.13720317	donor	44.13720317	43.73350923	CTTACCAATTTTGGGGAAAC	2	0.9575958702064897	TTGGTA	AC	5	TA	4	-1	11	ENSG00000135365	ENST00000418153.6	TGG	19	FALSE	FALSE	FALSE	FALSE	NGN	NA	NA
BE3	44.13720317	donor	44.13720317	43.73350923	CCTACCTGTTTCTCACTCAA	5	0.8716814159292036	CAGGTA	AC	5	TA	4	-1	11	ENSG00000135365	ENST00000418153.6	AGC	19	FALSE	FALSE	FALSE	FALSE	NGN	NA	NA
BE3	44.13720317	donor	44.13720317	18.30079156	CTCACCTGTGGAAGAAAGTT	8	0.6714601769911505	CAGGTG	AC	5	CA	4	-1	11	ENSG00000135365	ENST00000418153.6	TGG	19	FALSE	FALSE	FALSE	FALSE	NGN	NA	NA
BE3	44.13720317	donor	44.13720317	43.73350923	TGTACCTGTTTTTCAAGACT	9	0.5634218289085546	CAGGTA	AC	5	TA	4	-1	11	ENSG00000135365	ENST00000418153.6	TGG	19	FALSE	FALSE	FALSE	FALSE	NGN	NA	NA
BE3	44.13720317	donor	44.13720317	43.73350923	AATACCTCTGGCTCAAAGAC	12	0.4793510324483776	GAGGTA	AC	5	TA	4	-1	11	ENSG00000135365	ENST00000418153.6	TGC	19	FALSE	FALSE	FALSE	FALSE	NGN	NA	NA
BE3	44.13720317	donor	44.13720317	43.73350923	AGTACCTGGTCCTGACATCT	15	0.33997050147492625	CAGGTA	AC	5	TA	4	-1	11	ENSG00000135365	ENST00000418153.6	GGG	19	FALSE	FALSE	FALSE	FALSE	NGN	NA	NA
BE3	43.73350923	acceptor	43.73350923	NA	TTTCTGCAGCAAATGACAAG	18	0.2743362831858407	CAGAAA	TC	4	NA	NA	-1	11	ENSG00000135365	ENST00000418153.6	GGC	22	TRUE	FALSE	FALSE	FALSE	NGN	NA	NA
ABE	43.3298153	acceptor	NA	43.3298153	GCTGCAGAAATGCATGGAAA	18	0.2743362831858407	CAGAAA	NA	NA	CA	6	-1	11	ENSG00000135365	ENST00000418153.6	TGA	17	TRUE	FALSE	FALSE	FALSE	NGN	NA	NA
BE3	53.69129288	donor	38.21635884	53.69129288	CATTTACCTGTGAAGCAGTC	6	0.7957227138643068	CAGGTA	AC	7	TA	6	-1	11	ENSG00000135365	ENST00000418153.6	AGG	17	FALSE	FALSE	FALSE	FALSE	NGN	NA	NA
BE3	53.69129288	donor	38.21635884	53.69129288	TACTTACGTCTGTGGAGGTG	14	0.39712389380530977	GACGTA	AC	7	TA	6	-1	11	ENSG00000135365	ENST00000418153.6	GGG	17	FALSE	FALSE	FALSE	FALSE	NGN	NA	NA
BE3	48.98153034	donor	26.91292876	48.98153034	ATTTACCTGTGAAGCAGTCA	6	0.7957227138643068	CAGGTA	AC	6	TA	5	-1	11	ENSG00000135365	ENST00000418153.6	GGT	18	FALSE	FALSE	FALSE	FALSE	NGN	NA	NA
BE3	48.98153034	donor	26.91292876	48.98153034	TCTTACCTTCTAGATGGTCA	11	0.5084808259587021	AAGGTA	AC	6	TA	5	-1	11	ENSG00000135365	ENST00000418153.6	TGT	18	FALSE	FALSE	FALSE	FALSE	NGN	NA	NA
BE3	48.98153034	donor	26.91292876	48.98153034	ACTTACGTCTGTGGAGGTGG	14	0.39712389380530977	GACGTA	AC	6	TA	5	-1	11	ENSG00000135365	ENST00000418153.6	GGC	18	FALSE	FALSE	FALSE	FALSE	NGN	NA	NA
BE3	48.98153034	donor	26.91292876	48.98153034	CAGTACCTGGTCCTGACATC	15	0.33997050147492625	CAGGTA	AC	6	TA	5	-1	11	ENSG00000135365	ENST00000418153.6	TGG	18	FALSE	FALSE	FALSE	FALSE	NGN	NA	NA
BE3	48.98153034	donor	26.91292876	48.98153034	ACTTACACTTATGGAATTGC	17	0.2743362831858407	AGTGTA	AC	6	TA	5	-1	11	ENSG00000135365	ENST00000418153.6	TGA	18	FALSE	FALSE	FALSE	FALSE	NGN	NA	NA
BE3	32.02638522	donor	23.01055409	32.02638522	TTACCAATTTTGGGGAAACT	2	0.9575958702064897	TTGGTA	AC	4	TA	3	-1	11	ENSG00000135365	ENST00000418153.6	GGC	20	FALSE	FALSE	FALSE	FALSE	NGN	NA	NA
BE3	23.01055409	donor	23.01055409	11.16886544	TCACCTGTGGAAGAAAGTTT	8	0.6714601769911505	CAGGTG	AC	4	CA	3	-1	11	ENSG00000135365	ENST00000418153.6	GGA	20	FALSE	FALSE	FALSE	FALSE	NGN	NA	NA
BE3	32.02638522	donor	23.01055409	32.02638522	GTACCTGTTTTTCAAGACTT	9	0.5634218289085546	CAGGTA	AC	4	TA	3	-1	11	ENSG00000135365	ENST00000418153.6	GGC	20	FALSE	FALSE	FALSE	FALSE	NGN	NA	NA
BE3	32.02638522	donor	23.01055409	32.02638522	CTACCTGAGGGTTCTCCTCC	10	0.5272861356932154	CAGGTA	AC	4	TA	3	-1	11	ENSG00000135365	ENST00000418153.6	CGT	20	FALSE	FALSE	FALSE	FALSE	NGN	NA	NA
BE3	32.02638522	donor	23.01055409	32.02638522	TTACCTTCTAGATGGTCATG	11	0.5084808259587021	AAGGTA	AC	4	TA	3	-1	11	ENSG00000135365	ENST00000418153.6	TGT	20	FALSE	FALSE	FALSE	FALSE	NGN	NA	NA
BE3	23.01055409	donor	23.01055409	11.16886544	TCACCTCTCTTCCGGGTCCC	13	0.45722713864306785	GAGGTG	AC	4	CA	3	-1	11	ENSG00000135365	ENST00000418153.6	AGG	20	FALSE	FALSE	FALSE	FALSE	NGN	NA	NA
BE3	32.02638522	donor	23.01055409	32.02638522	GTACCTGGTCCTGACATCTG	15	0.33997050147492625	CAGGTA	AC	4	TA	3	-1	11	ENSG00000135365	ENST00000418153.6	GGA	20	FALSE	FALSE	FALSE	FALSE	NGN	NA	NA
BE3	32.02638522	donor	23.01055409	32.02638522	TTACACTTATGGAATTGCTG	17	0.2743362831858407	AGTGTA	AC	4	TA	3	-1	11	ENSG00000135365	ENST00000418153.6	AGC	20	FALSE	FALSE	FALSE	FALSE	NGN	NA	NA
BE3	51	donor	13.32189974	51	TTACTTACGTCTGTGGAGGT	14	0.39712389380530977	GACGTA	AC	8	TA	7	-1	11	ENSG00000135365	ENST00000418153.6	GGG	16	FALSE	FALSE	FALSE	FALSE	NGN	NA	NA
BE3	12.24538259	acceptor	12.24538259	NA	CCATGCATTTCTGCAGCAAA	18	0.2743362831858407	CAGAAA	TC	11	NA	NA	-1	11	ENSG00000135365	ENST00000418153.6	TGA	15	TRUE	FALSE	FALSE	FALSE	NGN	NA	NA
ABE	11.16886544	acceptor	NA	11.16886544	GCAGAAATGCATGGAAATGA	18	0.2743362831858407	CAGAAA	NA	NA	CA	3	-1	11	ENSG00000135365	ENST00000418153.6	AGA	20	TRUE	FALSE	FALSE	FALSE	NGN	NA	NA
BE3	12.24538259	donor	10.7651715	12.24538259	TACCTGTGAAGCAGTCAGGT	6	0.7957227138643068	CAGGTA	AC	3	TA	2	-1	11	ENSG00000135365	ENST00000418153.6	TGG	21	FALSE	FALSE	FALSE	FALSE	NGN	NA	NA
BE3	21.93403694	donor	10.7651715	21.93403694	CACCTCTCTTCCGGGTCCCA	13	0.45722713864306785	GAGGTG	AC	3	CA	2	-1	11	ENSG00000135365	ENST00000418153.6	GGG	21	FALSE	FALSE	FALSE	FALSE	NGN	NA	NA
BE3	12.24538259	donor	10.7651715	12.24538259	TACGTCTGTGGAGGTGGGGC	14	0.39712389380530977	GACGTA	AC	3	TA	2	-1	11	ENSG00000135365	ENST00000418153.6	TGG	21	FALSE	FALSE	FALSE	FALSE	NGN	NA	NA
BE3	51	donor	5.517150396	51	CTGGCTTACCAGAGTGACTG	7	0.7031710914454277	CTGGTA	AC	9	TA	8	-1	11	ENSG00000135365	ENST00000418153.6	TGT	15	FALSE	FALSE	FALSE	FALSE	NGN	NA	NA
BE3	17.08970976	donor	5.517150396	17.08970976	TTTACTCACCTGTGGAAGAA	8	0.6714601769911505	CAGGTG	AC	9	CA	8	-1	11	ENSG00000135365	ENST00000418153.6	AGT	15	FALSE	FALSE	FALSE	FALSE	NGN	NA	NA
BE3	51	donor	5.517150396	51	CAGTAATACCTCTGGCTCAA	12	0.4793510324483776	GAGGTA	AC	9	TA	8	-1	11	ENSG00000135365	ENST00000418153.6	AGA	15	FALSE	FALSE	FALSE	FALSE	NGN	NA	NA
BE3	51	donor	5.517150396	51	GTTACTTACGTCTGTGGAGG	14	0.39712389380530977	GACGTA	AC	9	TA	8	-1	11	ENSG00000135365	ENST00000418153.6	TGG	15	FALSE	FALSE	FALSE	FALSE	NGN	NA	NA
BE3	51	donor	5.517150396	51	TTTACTTACACTTATGGAAT	17	0.2743362831858407	AGTGTA	AC	9	TA	8	-1	11	ENSG00000135365	ENST00000418153.6	TGC	15	FALSE	FALSE	FALSE	FALSE	NGN	NA	NA
BE3	7.939313984	donor	4.575197889	7.939313984	ACCTGTTTCTCACTCAAAGC	5	0.8716814159292036	CAGGTA	AC	2	TA	1	-1	11	ENSG00000135365	ENST00000418153.6	TGT	22	FALSE	FALSE	FALSE	FALSE	NGN	NA	NA
BE3	7.939313984	donor	4.575197889	7.939313984	ACCTGTGAAGCAGTCAGGTT	6	0.7957227138643068	CAGGTA	AC	2	TA	1	-1	11	ENSG00000135365	ENST00000418153.6	GGG	22	FALSE	FALSE	FALSE	FALSE	NGN	NA	NA
BE3	7.939313984	donor	4.575197889	7.939313984	ACCAGAGTGACTGTGTTTTT	7	0.7031710914454277	CTGGTA	AC	2	TA	1	-1	11	ENSG00000135365	ENST00000418153.6	TGC	22	FALSE	FALSE	FALSE	FALSE	NGN	NA	NA
BE3	4.575197889	donor	4.575197889	0.807387863	ACCTCTCTTCCGGGTCCCAG	13	0.45722713864306785	GAGGTG	AC	2	CA	1	-1	11	ENSG00000135365	ENST00000418153.6	GGT	22	FALSE	FALSE	FALSE	FALSE	NGN	NA	NA
BE3	7.939313984	donor	4.575197889	7.939313984	ACGTCTGTGGAGGTGGGGCT	14	0.39712389380530977	GACGTA	AC	2	TA	1	-1	11	ENSG00000135365	ENST00000418153.6	GGG	22	FALSE	FALSE	FALSE	FALSE	NGN	NA	NA
BE3	7.939313984	donor	4.575197889	7.939313984	ACCTGCTTTGTAGGCAATAT	16	0.3123156342182891	CAGGTA	AC	2	TA	1	-1	11	ENSG00000135365	ENST00000418153.6	AGG	22	FALSE	FALSE	FALSE	FALSE	NGN	NA	NA
BE3	48.98153034	donor	2.691292876	48.98153034	TACAACTTACCTGGTGAACC	3	0.907448377581121	CAGGTA	AC	10	TA	9	-1	11	ENSG00000135365	ENST00000418153.6	TGA	14	FALSE	FALSE	FALSE	FALSE	NGN	NA	NA
BE3	48.98153034	donor	2.691292876	48.98153034	GTAGTTTTACCTGTGGATCC	4	0.8956489675516224	CAGGTA	AC	10	TA	9	-1	11	ENSG00000135365	ENST00000418153.6	TGC	14	FALSE	FALSE	FALSE	FALSE	NGN	NA	NA
BE3	48.98153034	donor	2.691292876	48.98153034	CTGCCTGTACCTGTTTTTCA	9	0.5634218289085546	CAGGTA	AC	10	TA	9	-1	11	ENSG00000135365	ENST00000418153.6	AGA	14	FALSE	FALSE	FALSE	FALSE	NGN	NA	NA
BE3	8.073878628	donor	2.691292876	8.073878628	AGGTCCTCACCTCTCTTCCG	13	0.45722713864306785	GAGGTG	AC	10	CA	9	-1	11	ENSG00000135365	ENST00000418153.6	GGT	14	FALSE	FALSE	FALSE	FALSE	NGN	NA	NA
BE3	48.98153034	donor	2.691292876	48.98153034	AACTCCTTACCTGCTTTGTA	16	0.3123156342182891	CAGGTA	AC	10	TA	9	-1	11	ENSG00000135365	ENST00000418153.6	GGC	14	FALSE	FALSE	FALSE	FALSE	NGN	NA	NA
ABE	1.07651715	acceptor	NA	1.07651715	CATTTGCTGCAGAAATGCAT	18	0.2743362831858407	CAGAAA	NA	NA	CA	11	-1	11	ENSG00000135365	ENST00000418153.6	GGA	12	TRUE	FALSE	FALSE	FALSE	NGN	NA	NA
BE3	53.69129288	acceptor	53.69129288	NA	CATTTCTGCAGCAAATGACA	4	0.7216117216117216	CAGAAA	TC	6	NA	NA	-1	11	ENSG00000135365	ENST00000525676.5	AGG	20	TRUE	FALSE	FALSE	FALSE	NGN	NA	NA
BE3	48.98153034	acceptor	48.98153034	NA	ATTTCTGCAGCAAATGACAA	4	0.7216117216117216	CAGAAA	TC	5	NA	NA	-1	11	ENSG00000135365	ENST00000525676.5	GGG	21	TRUE	FALSE	FALSE	FALSE	NGN	NA	NA
BE3	43.73350923	acceptor	43.73350923	NA	TTTCTGCAGCAAATGACAAG	4	0.7216117216117216	CAGAAA	TC	4	NA	NA	-1	11	ENSG00000135365	ENST00000525676.5	GGC	22	TRUE	FALSE	FALSE	FALSE	NGN	NA	NA
ABE	43.3298153	acceptor	NA	43.3298153	GCTGCAGAAATGCATGGAAA	4	0.7216117216117216	CAGAAA	NA	NA	CA	6	-1	11	ENSG00000135365	ENST00000525676.5	TGA	17	TRUE	FALSE	FALSE	FALSE	NGN	NA	NA
BE3	48.98153034	donor	26.91292876	48.98153034	ACTTACACTTATGGAATTGC	2	0.7875457875457875	AGTGTA	AC	6	TA	5	-1	11	ENSG00000135365	ENST00000525676.5	TGA	18	FALSE	FALSE	FALSE	FALSE	NGN	NA	NA
BE3	32.02638522	donor	23.01055409	32.02638522	TTACACTTATGGAATTGCTG	2	0.7875457875457875	AGTGTA	AC	4	TA	3	-1	11	ENSG00000135365	ENST00000525676.5	AGC	20	FALSE	FALSE	FALSE	FALSE	NGN	NA	NA
BE3	12.24538259	acceptor	12.24538259	NA	CCATGCATTTCTGCAGCAAA	4	0.7216117216117216	CAGAAA	TC	11	NA	NA	-1	11	ENSG00000135365	ENST00000525676.5	TGA	15	TRUE	FALSE	FALSE	FALSE	NGN	NA	NA
ABE	11.16886544	acceptor	NA	11.16886544	GCAGAAATGCATGGAAATGA	4	0.7216117216117216	CAGAAA	NA	NA	CA	3	-1	11	ENSG00000135365	ENST00000525676.5	AGA	20	TRUE	FALSE	FALSE	FALSE	NGN	NA	NA
BE3	12.24538259	donor	10.7651715	12.24538259	TACTTCCAATACTTGTCTCT	3	0.7216117216117216	GAAGTA	AC	3	TA	2	-1	11	ENSG00000135365	ENST00000525676.5	AGA	21	FALSE	FALSE	FALSE	FALSE	NGN	NA	NA
BE3	51	donor	5.517150396	51	TTTACTTACACTTATGGAAT	2	0.7875457875457875	AGTGTA	AC	9	TA	8	-1	11	ENSG00000135365	ENST00000525676.5	TGC	15	FALSE	FALSE	FALSE	FALSE	NGN	NA	NA
BE3	48.98153034	donor	2.691292876	48.98153034	CAGTACTTACTTCCAATACT	3	0.7216117216117216	GAAGTA	AC	10	TA	9	-1	11	ENSG00000135365	ENST00000525676.5	TGT	14	FALSE	FALSE	FALSE	FALSE	NGN	NA	NA
ABE	1.07651715	acceptor	NA	1.07651715	CATTTGCTGCAGAAATGCAT	4	0.7216117216117216	CAGAAA	NA	NA	CA	11	-1	11	ENSG00000135365	ENST00000525676.5	GGA	12	TRUE	FALSE	FALSE	FALSE	NGN	NA	NA
BE3	53.69129288	acceptor	53.69129288	NA	CATTTCTGCAGCAAATGACA	4	0.5369127516778524	CAGAAA	TC	6	NA	NA	-1	11	ENSG00000135365	ENST00000532028.1	AGG	20	TRUE	FALSE	FALSE	FALSE	NGN	NA	NA
BE3	48.98153034	acceptor	48.98153034	NA	ATTTCTGCAGCAAATGACAA	4	0.5369127516778524	CAGAAA	TC	5	NA	NA	-1	11	ENSG00000135365	ENST00000532028.1	GGG	21	TRUE	FALSE	FALSE	FALSE	NGN	NA	NA
BE3	43.73350923	acceptor	43.73350923	NA	TTTCTGCAGCAAATGACAAG	4	0.5369127516778524	CAGAAA	TC	4	NA	NA	-1	11	ENSG00000135365	ENST00000532028.1	GGC	22	TRUE	FALSE	FALSE	FALSE	NGN	NA	NA
ABE	43.3298153	acceptor	NA	43.3298153	GCTGCAGAAATGCATGGAAA	4	0.5369127516778524	CAGAAA	NA	NA	CA	6	-1	11	ENSG00000135365	ENST00000532028.1	TGA	17	TRUE	FALSE	FALSE	FALSE	NGN	NA	NA
BE3	48.98153034	donor	26.91292876	48.98153034	ACTTACACTTATGGAATTGC	3	0.5369127516778524	AGTGTA	AC	6	TA	5	-1	11	ENSG00000135365	ENST00000532028.1	TGA	18	FALSE	FALSE	FALSE	FALSE	NGN	NA	NA
BE3	32.02638522	donor	23.01055409	32.02638522	TTACACTTATGGAATTGCTG	3	0.5369127516778524	AGTGTA	AC	4	TA	3	-1	11	ENSG00000135365	ENST00000532028.1	AGC	20	FALSE	FALSE	FALSE	FALSE	NGN	NA	NA
BE3	12.24538259	acceptor	12.24538259	NA	CCATGCATTTCTGCAGCAAA	4	0.5369127516778524	CAGAAA	TC	11	NA	NA	-1	11	ENSG00000135365	ENST00000532028.1	TGA	15	TRUE	FALSE	FALSE	FALSE	NGN	NA	NA
ABE	11.16886544	acceptor	NA	11.16886544	GCAGAAATGCATGGAAATGA	4	0.5369127516778524	CAGAAA	NA	NA	CA	3	-1	11	ENSG00000135365	ENST00000532028.1	AGA	20	TRUE	FALSE	FALSE	FALSE	NGN	NA	NA
BE3	51	donor	5.517150396	51	TTTACTTACACTTATGGAAT	3	0.5369127516778524	AGTGTA	AC	9	TA	8	-1	11	ENSG00000135365	ENST00000532028.1	TGC	15	FALSE	FALSE	FALSE	FALSE	NGN	NA	NA
BE3	7.939313984	donor	4.575197889	7.939313984	ACCTGCTTTGTAGGCAATAT	2	0.767337807606264	CAGGTA	AC	2	TA	1	-1	11	ENSG00000135365	ENST00000532028.1	AGG	22	FALSE	FALSE	FALSE	FALSE	NGN	NA	NA
BE3	48.98153034	donor	2.691292876	48.98153034	AACTCCTTACCTGCTTTGTA	2	0.767337807606264	CAGGTA	AC	10	TA	9	-1	11	ENSG00000135365	ENST00000532028.1	GGC	14	FALSE	FALSE	FALSE	FALSE	NGN	NA	NA
ABE	1.07651715	acceptor	NA	1.07651715	CATTTGCTGCAGAAATGCAT	4	0.5369127516778524	CAGAAA	NA	NA	CA	11	-1	11	ENSG00000135365	ENST00000532028.1	GGA	12	TRUE	FALSE	FALSE	FALSE	NGN	NA	NA
ABE	48.98153034	acceptor	NA	48.98153034	TCCTAGAAGACTGTAACTAC	9	0.218809980806142	TAGAAG	NA	NA	TA	5	-1	11	ENSG00000135365	ENST00000532883.5	AGC	18	TRUE	FALSE	FALSE	FALSE	NGN	NA	NA
BE3	44.13720317	donor	44.13720317	43.73350923	CTTACCAATTTTGGGGAAAC	2	0.8541266794625719	TTGGTA	AC	5	TA	4	-1	11	ENSG00000135365	ENST00000532883.5	TGG	19	FALSE	FALSE	FALSE	FALSE	NGN	NA	NA
BE3	44.13720317	donor	44.13720317	43.73350923	CCTACCTGTTTCTCACTCAA	6	0.5095969289827256	CAGGTA	AC	5	TA	4	-1	11	ENSG00000135365	ENST00000532883.5	AGC	19	FALSE	FALSE	FALSE	FALSE	NGN	NA	NA
BE3	53.69129288	donor	38.21635884	53.69129288	GGGTTACCTTATGAGGTAGT	3	0.7332053742802302	AAGGTA	AC	7	TA	6	-1	11	ENSG00000135365	ENST00000532883.5	GGG	17	FALSE	FALSE	FALSE	FALSE	NGN	NA	NA
BE3	53.69129288	donor	38.21635884	53.69129288	TACATACGTTCAGTAGGTCA	7	0.4165067178502879	AACGTA	AC	7	TA	6	-1	11	ENSG00000135365	ENST00000532883.5	AGC	17	FALSE	FALSE	FALSE	FALSE	NGN	NA	NA
BE3	53.69129288	donor	38.21635884	53.69129288	CATTTACCTGTGAAGCAGTC	8	0.218809980806142	CAGGTA	AC	7	TA	6	-1	11	ENSG00000135365	ENST00000532883.5	AGG	17	FALSE	FALSE	FALSE	FALSE	NGN	NA	NA
BE3	32.02638522	acceptor	32.02638522	NA	TACAGTCTTCTAGGAGACAG	9	0.218809980806142	TAGAAG	TC	10	NA	NA	-1	11	ENSG00000135365	ENST00000532883.5	GGA	16	TRUE	FALSE	FALSE	FALSE	NGN	NA	NA
BE3	48.98153034	donor	26.91292876	48.98153034	GGTTACCTTATGAGGTAGTG	3	0.7332053742802302	AAGGTA	AC	6	TA	5	-1	11	ENSG00000135365	ENST00000532883.5	GGC	18	FALSE	FALSE	FALSE	FALSE	NGN	NA	NA
BE3	48.98153034	donor	26.91292876	48.98153034	ATTTACCTGTGAAGCAGTCA	8	0.218809980806142	CAGGTA	AC	6	TA	5	-1	11	ENSG00000135365	ENST00000532883.5	GGT	18	FALSE	FALSE	FALSE	FALSE	NGN	NA	NA
BE3	32.02638522	donor	23.01055409	32.02638522	TTACCAATTTTGGGGAAACT	2	0.8541266794625719	TTGGTA	AC	4	TA	3	-1	11	ENSG00000135365	ENST00000532883.5	GGC	20	FALSE	FALSE	FALSE	FALSE	NGN	NA	NA
BE3	51	donor	13.32189974	51	TGGGTTACCTTATGAGGTAG	3	0.7332053742802302	AAGGTA	AC	8	TA	7	-1	11	ENSG00000135365	ENST00000532883.5	TGG	16	FALSE	FALSE	FALSE	FALSE	NGN	NA	NA
BE3	12.24538259	acceptor	12.24538259	NA	TTACAGTCTTCTAGGAGACA	9	0.218809980806142	TAGAAG	TC	11	NA	NA	-1	11	ENSG00000135365	ENST00000532883.5	GGG	15	TRUE	FALSE	FALSE	FALSE	NGN	NA	NA
BE3	12.24538259	acceptor	12.24538259	NA	TTCTAGGAGACAGGGAAAAC	9	0.218809980806142	TAGAAG	TC	2	NA	NA	-1	11	ENSG00000135365	ENST00000532883.5	AGA	23	TRUE	FALSE	FALSE	FALSE	NGN	NA	NA
BE3	12.24538259	donor	10.7651715	12.24538259	TACCTGTGAAGCAGTCAGGT	8	0.218809980806142	CAGGTA	AC	3	TA	2	-1	11	ENSG00000135365	ENST00000532883.5	TGG	21	FALSE	FALSE	FALSE	FALSE	NGN	NA	NA
BE3	7.939313984	acceptor	7.939313984	NA	GTTACAGTCTTCTAGGAGAC	9	0.218809980806142	TAGAAG	TC	12	NA	NA	-1	11	ENSG00000135365	ENST00000532883.5	AGG	14	TRUE	FALSE	FALSE	FALSE	NGN	NA	NA
BE3	7.939313984	donor	4.575197889	7.939313984	ACCTGTTTCTCACTCAAAGC	6	0.5095969289827256	CAGGTA	AC	2	TA	1	-1	11	ENSG00000135365	ENST00000532883.5	TGT	22	FALSE	FALSE	FALSE	FALSE	NGN	NA	NA
BE3	7.939313984	donor	4.575197889	7.939313984	ACGTTCAGTAGGTCAAGCAT	7	0.4165067178502879	AACGTA	AC	2	TA	1	-1	11	ENSG00000135365	ENST00000532883.5	AGG	22	FALSE	FALSE	FALSE	FALSE	NGN	NA	NA
BE3	7.939313984	donor	4.575197889	7.939313984	ACCTGTGAAGCAGTCAGGTT	8	0.218809980806142	CAGGTA	AC	2	TA	1	-1	11	ENSG00000135365	ENST00000532883.5	GGG	22	FALSE	FALSE	FALSE	FALSE	NGN	NA	NA
BE3	48.98153034	donor	2.691292876	48.98153034	AATGGGTTACCTTATGAGGT	3	0.7332053742802302	AAGGTA	AC	10	TA	9	-1	11	ENSG00000135365	ENST00000532883.5	AGT	14	FALSE	FALSE	FALSE	FALSE	NGN	NA	NA
BE3	48.98153034	donor	2.691292876	48.98153034	TACAACTTACCTGGTGAACC	4	0.6026871401151632	CAGGTA	AC	10	TA	9	-1	11	ENSG00000135365	ENST00000532883.5	TGA	14	FALSE	FALSE	FALSE	FALSE	NGN	NA	NA
BE3	48.98153034	donor	2.691292876	48.98153034	GTAGTTTTACCTGTGGATCC	5	0.5719769673704415	CAGGTA	AC	10	TA	9	-1	11	ENSG00000135365	ENST00000532883.5	TGC	14	FALSE	FALSE	FALSE	FALSE	NGN	NA	NA
ABE	48.98153034	acceptor	NA	48.98153034	TCCTAGAAGACTGTAACTAC	7	0.03649635036496346	TAGAAG	NA	NA	TA	5	-1	11	ENSG00000135365	ENST00000524497.5	AGC	18	TRUE	FALSE	FALSE	FALSE	NGN	NA	NA
BE3	44.13720317	donor	44.13720317	43.73350923	CTTACCAATTTTGGGGAAAC	2	0.8759124087591241	TTGGTA	AC	5	TA	4	-1	11	ENSG00000135365	ENST00000524497.5	TGG	19	FALSE	FALSE	FALSE	FALSE	NGN	NA	NA
BE3	44.13720317	donor	44.13720317	43.73350923	CCTACCTGTTTCTCACTCAA	5	0.4124087591240876	CAGGTA	AC	5	TA	4	-1	11	ENSG00000135365	ENST00000524497.5	AGC	19	FALSE	FALSE	FALSE	FALSE	NGN	NA	NA
BE3	53.69129288	donor	38.21635884	53.69129288	CATTTACCTGTGAAGCAGTC	6	0.03649635036496346	CAGGTA	AC	7	TA	6	-1	11	ENSG00000135365	ENST00000524497.5	AGG	17	FALSE	FALSE	FALSE	FALSE	NGN	NA	NA
BE3	32.02638522	acceptor	32.02638522	NA	TACAGTCTTCTAGGAGACAG	7	0.03649635036496346	TAGAAG	TC	10	NA	NA	-1	11	ENSG00000135365	ENST00000524497.5	GGA	16	TRUE	FALSE	FALSE	FALSE	NGN	NA	NA
BE3	48.98153034	donor	26.91292876	48.98153034	ATTTACCTGTGAAGCAGTCA	6	0.03649635036496346	CAGGTA	AC	6	TA	5	-1	11	ENSG00000135365	ENST00000524497.5	GGT	18	FALSE	FALSE	FALSE	FALSE	NGN	NA	NA
BE3	32.02638522	donor	23.01055409	32.02638522	TTACCAATTTTGGGGAAACT	2	0.8759124087591241	TTGGTA	AC	4	TA	3	-1	11	ENSG00000135365	ENST00000524497.5	GGC	20	FALSE	FALSE	FALSE	FALSE	NGN	NA	NA
BE3	12.24538259	acceptor	12.24538259	NA	TTACAGTCTTCTAGGAGACA	7	0.03649635036496346	TAGAAG	TC	11	NA	NA	-1	11	ENSG00000135365	ENST00000524497.5	GGG	15	TRUE	FALSE	FALSE	FALSE	NGN	NA	NA
BE3	12.24538259	acceptor	12.24538259	NA	TTCTAGGAGACAGGGAAAAC	7	0.03649635036496346	TAGAAG	TC	2	NA	NA	-1	11	ENSG00000135365	ENST00000524497.5	AGA	23	TRUE	FALSE	FALSE	FALSE	NGN	NA	NA
BE3	12.24538259	donor	10.7651715	12.24538259	TACCTGTGAAGCAGTCAGGT	6	0.03649635036496346	CAGGTA	AC	3	TA	2	-1	11	ENSG00000135365	ENST00000524497.5	TGG	21	FALSE	FALSE	FALSE	FALSE	NGN	NA	NA
BE3	7.939313984	acceptor	7.939313984	NA	GTTACAGTCTTCTAGGAGAC	7	0.03649635036496346	TAGAAG	TC	12	NA	NA	-1	11	ENSG00000135365	ENST00000524497.5	AGG	14	TRUE	FALSE	FALSE	FALSE	NGN	NA	NA
BE3	7.939313984	donor	4.575197889	7.939313984	ACCTGTTTCTCACTCAAAGC	5	0.4124087591240876	CAGGTA	AC	2	TA	1	-1	11	ENSG00000135365	ENST00000524497.5	TGT	22	FALSE	FALSE	FALSE	FALSE	NGN	NA	NA
BE3	7.939313984	donor	4.575197889	7.939313984	ACCTGTGAAGCAGTCAGGTT	6	0.03649635036496346	CAGGTA	AC	2	TA	1	-1	11	ENSG00000135365	ENST00000524497.5	GGG	22	FALSE	FALSE	FALSE	FALSE	NGN	NA	NA
BE3	48.98153034	donor	2.691292876	48.98153034	TACAACTTACCTGGTGAACC	3	0.6277372262773723	CAGGTA	AC	10	TA	9	-1	11	ENSG00000135365	ENST00000524497.5	TGA	14	FALSE	FALSE	FALSE	FALSE	NGN	NA	NA
BE3	48.98153034	donor	2.691292876	48.98153034	GTAGTTTTACCTGTGGATCC	4	0.5693430656934306	CAGGTA	AC	10	TA	9	-1	11	ENSG00000135365	ENST00000524497.5	TGC	14	FALSE	FALSE	FALSE	FALSE	NGN	NA	NA
ABE	48.98153034	acceptor	NA	48.98153034	TCCTAGAAGACTGTAACTAC	6	0.03792415169660679	TAGAAG	NA	NA	TA	5	-1	11	ENSG00000135365	ENST00000531959.5	AGC	18	TRUE	FALSE	FALSE	FALSE	NGN	NA	NA
BE3	44.13720317	donor	44.13720317	43.73350923	CCTACCTGTTTCTCACTCAA	4	0.4491017964071856	CAGGTA	AC	5	TA	4	-1	11	ENSG00000135365	ENST00000531959.5	AGC	19	FALSE	FALSE	FALSE	FALSE	NGN	NA	NA
BE3	53.69129288	donor	38.21635884	53.69129288	CATTTACCTGTGAAGCAGTC	5	0.03792415169660679	CAGGTA	AC	7	TA	6	-1	11	ENSG00000135365	ENST00000531959.5	AGG	17	FALSE	FALSE	FALSE	FALSE	NGN	NA	NA
BE3	32.02638522	acceptor	32.02638522	NA	TACAGTCTTCTAGGAGACAG	6	0.03792415169660679	TAGAAG	TC	10	NA	NA	-1	11	ENSG00000135365	ENST00000531959.5	GGA	16	TRUE	FALSE	FALSE	FALSE	NGN	NA	NA
BE3	48.98153034	donor	26.91292876	48.98153034	ATTTACCTGTGAAGCAGTCA	5	0.03792415169660679	CAGGTA	AC	6	TA	5	-1	11	ENSG00000135365	ENST00000531959.5	GGT	18	FALSE	FALSE	FALSE	FALSE	NGN	NA	NA
BE3	12.24538259	acceptor	12.24538259	NA	TTACAGTCTTCTAGGAGACA	6	0.03792415169660679	TAGAAG	TC	11	NA	NA	-1	11	ENSG00000135365	ENST00000531959.5	GGG	15	TRUE	FALSE	FALSE	FALSE	NGN	NA	NA
BE3	12.24538259	acceptor	12.24538259	NA	TTCTAGGAGACAGGGAAAAC	6	0.03792415169660679	TAGAAG	TC	2	NA	NA	-1	11	ENSG00000135365	ENST00000531959.5	AGA	23	TRUE	FALSE	FALSE	FALSE	NGN	NA	NA
BE3	12.24538259	donor	10.7651715	12.24538259	TACCTGTGAAGCAGTCAGGT	5	0.03792415169660679	CAGGTA	AC	3	TA	2	-1	11	ENSG00000135365	ENST00000531959.5	TGG	21	FALSE	FALSE	FALSE	FALSE	NGN	NA	NA
BE3	7.939313984	acceptor	7.939313984	NA	GTTACAGTCTTCTAGGAGAC	6	0.03792415169660679	TAGAAG	TC	12	NA	NA	-1	11	ENSG00000135365	ENST00000531959.5	AGG	14	TRUE	FALSE	FALSE	FALSE	NGN	NA	NA
BE3	7.939313984	donor	4.575197889	7.939313984	ACCTGTTTCTCACTCAAAGC	4	0.4491017964071856	CAGGTA	AC	2	TA	1	-1	11	ENSG00000135365	ENST00000531959.5	TGT	22	FALSE	FALSE	FALSE	FALSE	NGN	NA	NA
BE3	7.939313984	donor	4.575197889	7.939313984	ACCTGTGAAGCAGTCAGGTT	5	0.03792415169660679	CAGGTA	AC	2	TA	1	-1	11	ENSG00000135365	ENST00000531959.5	GGG	22	FALSE	FALSE	FALSE	FALSE	NGN	NA	NA
BE3	48.98153034	donor	2.691292876	48.98153034	TACAACTTACCTGGTGAACC	2	0.6846307385229541	CAGGTA	AC	10	TA	9	-1	11	ENSG00000135365	ENST00000531959.5	TGA	14	FALSE	FALSE	FALSE	FALSE	NGN	NA	NA
BE3	48.98153034	donor	2.691292876	48.98153034	GTAGTTTTACCTGTGGATCC	3	0.6207584830339321	CAGGTA	AC	10	TA	9	-1	11	ENSG00000135365	ENST00000531959.5	TGC	14	FALSE	FALSE	FALSE	FALSE	NGN	NA	NA
ABE	51	acceptor	NA	51	ATTTGGTAGAAAAGAGTAGT	5	0.2717391304347826	TAGAAA	NA	NA	TA	8	-1	11	ENSG00000135365	ENST00000529734.5	TGA	15	TRUE	FALSE	FALSE	FALSE	NGN	NA	NA
BE3	44.13720317	donor	44.13720317	43.73350923	CCTACCTGTTTCTCACTCAA	4	0.2717391304347826	CAGGTA	AC	5	TA	4	-1	11	ENSG00000135365	ENST00000529734.5	AGC	19	FALSE	FALSE	FALSE	FALSE	NGN	NA	NA
BE3	32.02638522	acceptor	32.02638522	NA	TACTCTTTTCTACCAAATGA	5	0.2717391304347826	TAGAAA	TC	10	NA	NA	-1	11	ENSG00000135365	ENST00000529734.5	AGA	16	TRUE	FALSE	FALSE	FALSE	NGN	NA	NA
ABE	32.02638522	acceptor	NA	32.02638522	GTAGAAAAGAGTAGTTGAAC	5	0.2717391304347826	TAGAAA	NA	NA	TA	3	-1	11	ENSG00000135365	ENST00000529734.5	AGC	20	TRUE	FALSE	FALSE	FALSE	NGN	NA	NA
ABE	12.24538259	acceptor	NA	12.24538259	TTCATTTGGTAGAAAAGAGT	5	0.2717391304347826	TAGAAA	NA	NA	TA	11	-1	11	ENSG00000135365	ENST00000529734.5	AGT	12	TRUE	FALSE	FALSE	FALSE	NGN	NA	NA
BE3	7.939313984	acceptor	7.939313984	NA	TCTACCAAATGAAGACAAAA	5	0.2717391304347826	TAGAAA	TC	1	NA	NA	-1	11	ENSG00000135365	ENST00000529734.5	AGA	24	TRUE	FALSE	FALSE	FALSE	NGN	NA	NA
BE3	7.939313984	donor	4.575197889	7.939313984	ACCTGTTTCTCACTCAAAGC	4	0.2717391304347826	CAGGTA	AC	2	TA	1	-1	11	ENSG00000135365	ENST00000529734.5	TGT	22	FALSE	FALSE	FALSE	FALSE	NGN	NA	NA
BE3	48.98153034	donor	2.691292876	48.98153034	TACAACTTACCTGGTGAACC	2	0.447463768115942	CAGGTA	AC	10	TA	9	-1	11	ENSG00000135365	ENST00000529734.5	TGA	14	FALSE	FALSE	FALSE	FALSE	NGN	NA	NA
BE3	48.98153034	donor	2.691292876	48.98153034	GTAGTTTTACCTGTGGATCC	3	0.38949275362318836	CAGGTA	AC	10	TA	9	-1	11	ENSG00000135365	ENST00000529734.5	TGC	14	FALSE	FALSE	FALSE	FALSE	NGN	NA	NA
BE3	2.556728232	acceptor	2.556728232	NA	AACTACTCTTTTCTACCAAA	5	0.2717391304347826	TAGAAA	TC	13	NA	NA	-1	11	ENSG00000135365	ENST00000529734.5	TGA	13	TRUE	FALSE	FALSE	FALSE	NGN	NA	NA
ABE	51	acceptor	NA	51	ATTTGGTAGAAAAGAGTAGT	8	0.1862567811934901	TAGAAA	NA	NA	TA	8	-1	11	ENSG00000135365	ENST00000529782.5	TGA	15	TRUE	FALSE	FALSE	FALSE	NGN	NA	NA
BE3	44.13720317	donor	44.13720317	43.73350923	CTTACCAATTTTGGGGAAAC	3	0.7088607594936709	TTGGTA	AC	5	TA	4	-1	11	ENSG00000135365	ENST00000529782.5	TGG	19	FALSE	FALSE	FALSE	FALSE	NGN	NA	NA
BE3	44.13720317	donor	44.13720317	43.73350923	AGTACCAAGGATTAGATACA	5	0.36166365280289325	TTGGTA	AC	5	TA	4	-1	11	ENSG00000135365	ENST00000529782.5	TGC	19	FALSE	FALSE	FALSE	FALSE	NGN	NA	NA
BE3	44.13720317	donor	44.13720317	43.73350923	CCTACCTGTTTCTCACTCAA	7	0.1862567811934901	CAGGTA	AC	5	TA	4	-1	11	ENSG00000135365	ENST00000529782.5	AGC	19	FALSE	FALSE	FALSE	FALSE	NGN	NA	NA
BE3	32.02638522	acceptor	32.02638522	NA	TACTCTTTTCTACCAAATGA	8	0.1862567811934901	TAGAAA	TC	10	NA	NA	-1	11	ENSG00000135365	ENST00000529782.5	AGA	16	TRUE	FALSE	FALSE	FALSE	NGN	NA	NA
ABE	32.02638522	acceptor	NA	32.02638522	GTAGAAAAGAGTAGTTGAAC	8	0.1862567811934901	TAGAAA	NA	NA	TA	3	-1	11	ENSG00000135365	ENST00000529782.5	AGC	20	TRUE	FALSE	FALSE	FALSE	NGN	NA	NA
BE3	32.02638522	donor	23.01055409	32.02638522	TTACCAATTTTGGGGAAACT	3	0.7088607594936709	TTGGTA	AC	4	TA	3	-1	11	ENSG00000135365	ENST00000529782.5	GGC	20	FALSE	FALSE	FALSE	FALSE	NGN	NA	NA
ABE	12.24538259	acceptor	NA	12.24538259	TTCATTTGGTAGAAAAGAGT	8	0.1862567811934901	TAGAAA	NA	NA	TA	11	-1	11	ENSG00000135365	ENST00000529782.5	AGT	12	TRUE	FALSE	FALSE	FALSE	NGN	NA	NA
BE3	7.939313984	acceptor	7.939313984	NA	TCTACCAAATGAAGACAAAA	8	0.1862567811934901	TAGAAA	TC	1	NA	NA	-1	11	ENSG00000135365	ENST00000529782.5	AGA	24	TRUE	FALSE	FALSE	FALSE	NGN	NA	NA
BE3	51	donor	5.517150396	51	GGAACTTACCAAAATTAAAA	2	0.7811934900542495	TTGGTA	AC	9	TA	8	-1	11	ENSG00000135365	ENST00000529782.5	TGA	15	FALSE	FALSE	FALSE	FALSE	NGN	NA	NA
BE3	7.939313984	donor	4.575197889	7.939313984	ACCTGTTTCTCACTCAAAGC	7	0.1862567811934901	CAGGTA	AC	2	TA	1	-1	11	ENSG00000135365	ENST00000529782.5	TGT	22	FALSE	FALSE	FALSE	FALSE	NGN	NA	NA
BE3	48.98153034	donor	2.691292876	48.98153034	TACAACTTACCTGGTGAACC	4	0.4629294755877035	CAGGTA	AC	10	TA	9	-1	11	ENSG00000135365	ENST00000529782.5	TGA	14	FALSE	FALSE	FALSE	FALSE	NGN	NA	NA
BE3	48.98153034	donor	2.691292876	48.98153034	GTAGTTTTACCTGTGGATCC	6	0.30379746835443033	CAGGTA	AC	10	TA	9	-1	11	ENSG00000135365	ENST00000529782.5	TGC	14	FALSE	FALSE	FALSE	FALSE	NGN	NA	NA
BE3	2.556728232	acceptor	2.556728232	NA	AACTACTCTTTTCTACCAAA	8	0.1862567811934901	TAGAAA	TC	13	NA	NA	-1	11	ENSG00000135365	ENST00000529782.5	TGA	13	TRUE	FALSE	FALSE	FALSE	NGN	NA	NA
BE3	44.13720317	donor	44.13720317	43.73350923	CTTACCAATTTTGGGGAAAC	3	0.5065217391304349	TTGGTA	AC	5	TA	4	-1	11	ENSG00000135365	ENST00000533757.5	TGG	19	FALSE	FALSE	FALSE	FALSE	NGN	NA	NA
BE3	44.13720317	donor	44.13720317	43.73350923	CCTACCTGTTTCTCACTCAA	6	0	CAGGTA	AC	5	TA	4	-1	11	ENSG00000135365	ENST00000533757.5	AGC	19	TRUE	FALSE	FALSE	TRUE	NGN	NA	NA
ABE	43.3298153	acceptor	NA	43.3298153	CAATCAGAATGCTGACTTAA	6	0.14130434782608692	CAGAAT	NA	NA	CA	6	-1	11	ENSG00000135365	ENST00000533757.5	AGA	17	TRUE	FALSE	FALSE	FALSE	NGN	NA	NA
BE3	32.02638522	donor	23.01055409	32.02638522	TTACCAATTTTGGGGAAACT	3	0.5065217391304349	TTGGTA	AC	4	TA	3	-1	11	ENSG00000135365	ENST00000533757.5	GGC	20	FALSE	FALSE	FALSE	FALSE	NGN	NA	NA
BE3	12.24538259	acceptor	12.24538259	NA	AGTCAGCATTCTGATTGGAA	6	0.14130434782608692	CAGAAT	TC	11	NA	NA	-1	11	ENSG00000135365	ENST00000533757.5	AGA	15	TRUE	FALSE	FALSE	FALSE	NGN	NA	NA
BE3	51	donor	5.517150396	51	GGAACTTACCAAAATTAAAA	2	0.5934782608695652	TTGGTA	AC	9	TA	8	-1	11	ENSG00000135365	ENST00000533757.5	TGA	15	FALSE	FALSE	FALSE	FALSE	NGN	NA	NA
BE3	7.939313984	donor	4.575197889	7.939313984	ACCTGTTTCTCACTCAAAGC	6	0	CAGGTA	AC	2	TA	1	-1	11	ENSG00000135365	ENST00000533757.5	TGT	22	TRUE	FALSE	FALSE	TRUE	NGN	NA	NA
BE3	48.98153034	donor	2.691292876	48.98153034	TACAACTTACCTGGTGAACC	4	0.2108695652173913	CAGGTA	AC	10	TA	9	-1	11	ENSG00000135365	ENST00000533757.5	TGA	14	FALSE	FALSE	FALSE	FALSE	NGN	NA	NA
BE3	48.98153034	donor	2.691292876	48.98153034	GTAGTTTTACCTGTGGATCC	5	0.14130434782608692	CAGGTA	AC	10	TA	9	-1	11	ENSG00000135365	ENST00000533757.5	TGC	14	FALSE	FALSE	FALSE	FALSE	NGN	NA	NA
BE3	51	acceptor	51	NA	CAGTTTCTGGTAATAAAGAG	6	0.04378283712784592	CAGAAA	TC	7	NA	NA	-1	11	ENSG00000135365	ENST00000525438.5	AGA	19	TRUE	FALSE	FALSE	FALSE	NGN	NA	NA
BE3	48.98153034	acceptor	48.98153034	NA	ACCAGTTTCTGGTAATAAAG	6	0.04378283712784592	CAGAAA	TC	9	NA	NA	-1	11	ENSG00000135365	ENST00000525438.5	AGA	17	TRUE	FALSE	FALSE	FALSE	NGN	NA	NA
BE3	44.13720317	donor	44.13720317	43.73350923	CTTACCAATTTTGGGGAAAC	4	0.2819614711033275	TTGGTA	AC	5	TA	4	-1	11	ENSG00000135365	ENST00000525438.5	TGG	19	FALSE	FALSE	FALSE	FALSE	NGN	NA	NA
BE3	53.69129288	donor	38.21635884	53.69129288	GACTTACTCAAAATCTTTCT	3	0.35201401050788095	TGAGTA	AC	7	TA	6	-1	11	ENSG00000135365	ENST00000525438.5	GGA	17	FALSE	FALSE	FALSE	FALSE	NGN	NA	NA
BE3	32.02638522	donor	23.01055409	32.02638522	TTACCAATTTTGGGGAAACT	4	0.2819614711033275	TTGGTA	AC	4	TA	3	-1	11	ENSG00000135365	ENST00000525438.5	GGC	20	FALSE	FALSE	FALSE	FALSE	NGN	NA	NA
BE3	51	donor	13.32189974	51	GGACTTACTCAAAATCTTTC	3	0.35201401050788095	TGAGTA	AC	8	TA	7	-1	11	ENSG00000135365	ENST00000525438.5	TGG	16	FALSE	FALSE	FALSE	FALSE	NGN	NA	NA
BE3	12.24538259	acceptor	12.24538259	NA	CAACCAGTTTCTGGTAATAA	6	0.04378283712784592	CAGAAA	TC	11	NA	NA	-1	11	ENSG00000135365	ENST00000525438.5	AGA	15	TRUE	FALSE	FALSE	FALSE	NGN	NA	NA
ABE	11.16886544	acceptor	NA	11.16886544	CCAGAAACTGGTTGCTCAAA	6	0.04378283712784592	CAGAAA	NA	NA	CA	3	-1	11	ENSG00000135365	ENST00000525438.5	TGA	20	TRUE	FALSE	FALSE	FALSE	NGN	NA	NA
BE3	51	donor	5.517150396	51	GGAACTTACCAAAATTAAAA	2	0.6882661996497372	TTGGTA	AC	9	TA	8	-1	11	ENSG00000135365	ENST00000525438.5	TGA	15	FALSE	FALSE	FALSE	FALSE	NGN	NA	NA
BE3	48.98153034	donor	2.691292876	48.98153034	TACAACTTACCTGGTGAACC	5	0.04378283712784592	CAGGTA	AC	10	TA	9	-1	11	ENSG00000135365	ENST00000525438.5	TGA	14	FALSE	FALSE	FALSE	FALSE	NGN	NA	NA
ABE	1.07651715	acceptor	NA	1.07651715	CTTTATTACCAGAAACTGGT	6	0.04378283712784592	CAGAAA	NA	NA	CA	11	-1	11	ENSG00000135365	ENST00000525438.5	TGC	12	TRUE	FALSE	FALSE	FALSE	NGN	NA	NA
BE3	44.13720317	donor	44.13720317	43.73350923	CTTACCAATTTTGGGGAAAC	3	0.23868312757201648	TTGGTA	AC	5	TA	4	-1	11	ENSG00000135365	ENST00000527782.5	TGG	19	FALSE	FALSE	FALSE	FALSE	NGN	NA	NA
ABE	43.3298153	acceptor	NA	43.3298153	TTTACAGCTGCAGTGAGAAG	4	0.23868312757201648	CAGCTG	NA	NA	CA	6	-1	11	ENSG00000135365	ENST00000527782.5	AGG	17	TRUE	FALSE	FALSE	FALSE	NGN	NA	NA
ABE	41.176781	acceptor	NA	41.176781	TTACAGCTGCAGTGAGAAGA	4	0.23868312757201648	CAGCTG	NA	NA	CA	5	-1	11	ENSG00000135365	ENST00000527782.5	GGA	18	TRUE	FALSE	FALSE	FALSE	NGN	NA	NA
BE3	53.69129288	donor	38.21635884	53.69129288	GACTTACTCAAAATCTTTCT	2	0.32098765432098764	TGAGTA	AC	7	TA	6	-1	11	ENSG00000135365	ENST00000527782.5	GGA	17	FALSE	FALSE	FALSE	FALSE	NGN	NA	NA
BE3	32.02638522	donor	23.01055409	32.02638522	TTACCAATTTTGGGGAAACT	3	0.23868312757201648	TTGGTA	AC	4	TA	3	-1	11	ENSG00000135365	ENST00000527782.5	GGC	20	FALSE	FALSE	FALSE	FALSE	NGN	NA	NA
ABE	17.08970976	acceptor	NA	17.08970976	TCTTTACAGCTGCAGTGAGA	4	0.23868312757201648	CAGCTG	NA	NA	CA	8	-1	11	ENSG00000135365	ENST00000527782.5	AGA	15	TRUE	FALSE	FALSE	FALSE	NGN	NA	NA
BE3	51	donor	13.32189974	51	GGACTTACTCAAAATCTTTC	2	0.32098765432098764	TGAGTA	AC	8	TA	7	-1	11	ENSG00000135365	ENST00000527782.5	TGG	16	FALSE	FALSE	FALSE	FALSE	NGN	NA	NA
ABE	11.16886544	acceptor	NA	11.16886544	ACAGCTGCAGTGAGAAGAGG	4	0.23868312757201648	CAGCTG	NA	NA	CA	3	-1	11	ENSG00000135365	ENST00000527782.5	AGT	20	TRUE	FALSE	FALSE	FALSE	NGN	NA	NA
ABE	1.07651715	acceptor	NA	1.07651715	TGATCTTTACAGCTGCAGTG	4	0.23868312757201648	CAGCTG	NA	NA	CA	11	-1	11	ENSG00000135365	ENST00000527782.5	AGA	12	TRUE	FALSE	FALSE	FALSE	NGN	NA	NA
BE3	0.941952507	acceptor	0.941952507	NA	CAGCTGTAAAGATCATAAAA	4	0.23868312757201648	CAGCTG	GC	4	NA	NA	-1	11	ENSG00000135365	ENST00000527782.5	TGT	22	TRUE	FALSE	FALSE	FALSE	NGN	NA	NA
BE3	44.13720317	donor	44.13720317	43.73350923	CTTACCAATTTTGGGGAAAC	4	0.20147874306839186	TTGGTA	AC	5	TA	4	-1	11	ENSG00000135365	ENST00000532010.5	TGG	19	FALSE	FALSE	FALSE	FALSE	NGN	NA	NA
ABE	43.3298153	acceptor	NA	43.3298153	TTTACAGCTGCAGTGAGAAG	5	0.20147874306839186	CAGCTG	NA	NA	CA	6	-1	11	ENSG00000135365	ENST00000532010.5	AGG	17	TRUE	FALSE	FALSE	FALSE	NGN	NA	NA
ABE	41.176781	acceptor	NA	41.176781	TTACAGCTGCAGTGAGAAGA	5	0.20147874306839186	CAGCTG	NA	NA	CA	5	-1	11	ENSG00000135365	ENST00000532010.5	GGA	18	TRUE	FALSE	FALSE	FALSE	NGN	NA	NA
BE3	53.69129288	donor	38.21635884	53.69129288	GACTTACTCAAAATCTTTCT	3	0.27541589648798526	TGAGTA	AC	7	TA	6	-1	11	ENSG00000135365	ENST00000532010.5	GGA	17	FALSE	FALSE	FALSE	FALSE	NGN	NA	NA
BE3	32.02638522	donor	23.01055409	32.02638522	TTACCAATTTTGGGGAAACT	4	0.20147874306839186	TTGGTA	AC	4	TA	3	-1	11	ENSG00000135365	ENST00000532010.5	GGC	20	FALSE	FALSE	FALSE	FALSE	NGN	NA	NA
ABE	17.08970976	acceptor	NA	17.08970976	TCTTTACAGCTGCAGTGAGA	5	0.20147874306839186	CAGCTG	NA	NA	CA	8	-1	11	ENSG00000135365	ENST00000532010.5	AGA	15	TRUE	FALSE	FALSE	FALSE	NGN	NA	NA
BE3	51	donor	13.32189974	51	GGACTTACTCAAAATCTTTC	3	0.27541589648798526	TGAGTA	AC	8	TA	7	-1	11	ENSG00000135365	ENST00000532010.5	TGG	16	FALSE	FALSE	FALSE	FALSE	NGN	NA	NA
ABE	11.16886544	acceptor	NA	11.16886544	ACAGCTGCAGTGAGAAGAGG	5	0.20147874306839186	CAGCTG	NA	NA	CA	3	-1	11	ENSG00000135365	ENST00000532010.5	AGT	20	TRUE	FALSE	FALSE	FALSE	NGN	NA	NA
BE3	51	donor	5.517150396	51	GGAACTTACCAAAATTAAAA	2	0.6876155268022182	TTGGTA	AC	9	TA	8	-1	11	ENSG00000135365	ENST00000532010.5	TGA	15	FALSE	FALSE	FALSE	FALSE	NGN	NA	NA
ABE	1.07651715	acceptor	NA	1.07651715	TGATCTTTACAGCTGCAGTG	5	0.20147874306839186	CAGCTG	NA	NA	CA	11	-1	11	ENSG00000135365	ENST00000532010.5	AGA	12	TRUE	FALSE	FALSE	FALSE	NGN	NA	NA
BE3	0.941952507	acceptor	0.941952507	NA	CAGCTGTAAAGATCATAAAA	5	0.20147874306839186	CAGCTG	GC	4	NA	NA	-1	11	ENSG00000135365	ENST00000532010.5	TGT	22	TRUE	FALSE	FALSE	FALSE	NGN	NA	NA
BE3	44.13720317	donor	44.13720317	43.73350923	CCTACCCGGTGTCACTTTGA	4	0.6104672897196262	CGGGTA	AC	5	TA	4	1	11	ENSG00000157613	ENST00000621158.4	GGA	19	FALSE	FALSE	FALSE	FALSE	NGN	NA	NA
BE3	44.13720317	donor	44.13720317	18.30079156	CCCACCTGTTGGCATTCTCC	8	0.4489719626168225	CAGGTG	AC	5	CA	4	1	11	ENSG00000157613	ENST00000621158.4	AGG	19	FALSE	FALSE	FALSE	FALSE	NGN	NA	NA
BE3	44.13720317	donor	44.13720317	43.73350923	CCTACCATGAGGCAGGTCCC	9	0.41196261682242996	ATGGTA	AC	5	TA	4	1	11	ENSG00000157613	ENST00000621158.4	AGT	19	FALSE	FALSE	FALSE	FALSE	NGN	NA	NA
BE3	44.13720317	donor	44.13720317	18.30079156	CTCACTCTGGCTGGCCGTGT	10	0.3648598130841122	AGAGTG	AC	5	CA	4	1	11	ENSG00000157613	ENST00000621158.4	AGA	19	FALSE	FALSE	FALSE	FALSE	NGN	NA	NA
BE3	43.3298153	acceptor	43.3298153	NA	GATCCCTGGAGAGAGAAGAG	12	0.2661682242990654	CAGGGA	CC	6	NA	NA	1	11	ENSG00000157613	ENST00000621158.4	AGG	20	TRUE	FALSE	FALSE	FALSE	NGN	NA	NA
BE3	41.176781	acceptor	41.176781	NA	ATCCCTGGAGAGAGAAGAGA	12	0.2661682242990654	CAGGGA	CC	5	NA	NA	1	11	ENSG00000157613	ENST00000621158.4	GGC	21	TRUE	FALSE	FALSE	FALSE	NGN	NA	NA
BE3	43.3298153	donor	38.21635884	43.3298153	GGCTCACCTGGTGGGGGATG	3	0.6396261682242991	CAGGTG	AC	7	CA	6	1	11	ENSG00000157613	ENST00000621158.4	GGC	17	FALSE	FALSE	FALSE	FALSE	NGN	NA	NA
BE3	53.69129288	donor	38.21635884	53.69129288	TCCTTACGTGAGGGGCAGTG	5	0.5517757009345794	CACGTA	AC	7	TA	6	1	11	ENSG00000157613	ENST00000621158.4	AGG	17	FALSE	FALSE	FALSE	FALSE	NGN	NA	NA
BE3	48.98153034	donor	26.91292876	48.98153034	ACCTACCCGGTGTCACTTTG	4	0.6104672897196262	CGGGTA	AC	6	TA	5	1	11	ENSG00000157613	ENST00000621158.4	AGG	18	FALSE	FALSE	FALSE	FALSE	NGN	NA	NA
BE3	48.98153034	donor	26.91292876	48.98153034	CCTTACGTGAGGGGCAGTGA	5	0.5517757009345794	CACGTA	AC	6	TA	5	1	11	ENSG00000157613	ENST00000621158.4	GGA	18	FALSE	FALSE	FALSE	FALSE	NGN	NA	NA
BE3	23.01055409	donor	23.01055409	11.16886544	TCACCTGGTGGGGGATGGGC	3	0.6396261682242991	CAGGTG	AC	4	CA	3	1	11	ENSG00000157613	ENST00000621158.4	AGC	20	FALSE	FALSE	FALSE	FALSE	NGN	NA	NA
BE3	32.02638522	donor	23.01055409	32.02638522	TTACGTGAGGGGCAGTGAGG	5	0.5517757009345794	CACGTA	AC	4	TA	3	1	11	ENSG00000157613	ENST00000621158.4	AGT	20	FALSE	FALSE	FALSE	FALSE	NGN	NA	NA
BE3	23.01055409	donor	23.01055409	11.16886544	CCACCTGTTGGCATTCTCCA	8	0.4489719626168225	CAGGTG	AC	4	CA	3	1	11	ENSG00000157613	ENST00000621158.4	GGG	20	FALSE	FALSE	FALSE	FALSE	NGN	NA	NA
BE3	17.08970976	acceptor	17.08970976	NA	CAGATCCCTGGAGAGAGAAG	12	0.2661682242990654	CAGGGA	CC	8	NA	NA	1	11	ENSG00000157613	ENST00000621158.4	AGA	18	TRUE	FALSE	FALSE	FALSE	NGN	NA	NA
BE3	45.21372032	donor	13.32189974	45.21372032	AGGCTCACCTGGTGGGGGAT	3	0.6396261682242991	CAGGTG	AC	8	CA	7	1	11	ENSG00000157613	ENST00000621158.4	GGG	16	FALSE	FALSE	FALSE	FALSE	NGN	NA	NA
BE3	51	donor	13.32189974	51	ACACCTACCCGGTGTCACTT	4	0.6104672897196262	CGGGTA	AC	8	TA	7	1	11	ENSG00000157613	ENST00000621158.4	TGA	16	FALSE	FALSE	FALSE	FALSE	NGN	NA	NA
BE3	45.21372032	donor	13.32189974	45.21372032	GCACTCACTCTGGCTGGCCG	10	0.3648598130841122	AGAGTG	AC	8	CA	7	1	11	ENSG00000157613	ENST00000621158.4	TGT	16	FALSE	FALSE	FALSE	FALSE	NGN	NA	NA
BE3	21.93403694	donor	10.7651715	21.93403694	CACCTGTTGGCATTCTCCAG	8	0.4489719626168225	CAGGTG	AC	3	CA	2	1	11	ENSG00000157613	ENST00000621158.4	GGT	21	FALSE	FALSE	FALSE	FALSE	NGN	NA	NA
BE3	17.08970976	donor	5.517150396	17.08970976	CAGGCTCACCTGGTGGGGGA	3	0.6396261682242991	CAGGTG	AC	9	CA	8	1	11	ENSG00000157613	ENST00000621158.4	TGG	15	FALSE	FALSE	FALSE	FALSE	NGN	NA	NA
BE3	51	donor	5.517150396	51	GCTCCTTACGTGAGGGGCAG	5	0.5517757009345794	CACGTA	AC	9	TA	8	1	11	ENSG00000157613	ENST00000621158.4	TGA	15	FALSE	FALSE	FALSE	FALSE	NGN	NA	NA
BE3	7.939313984	donor	4.575197889	7.939313984	ACGTGAGGGGCAGTGAGGAG	5	0.5517757009345794	CACGTA	AC	2	TA	1	1	11	ENSG00000157613	ENST00000621158.4	TGG	22	FALSE	FALSE	FALSE	FALSE	NGN	NA	NA
BE3	4.575197889	donor	4.575197889	0.807387863	ACTCTGGCTGGCCGTGTAGA	10	0.3648598130841122	AGAGTG	AC	2	CA	1	1	11	ENSG00000157613	ENST00000621158.4	CGC	22	FALSE	FALSE	FALSE	FALSE	NGN	NA	NA
BE3	2.960422164	acceptor	2.960422164	NA	CCCAGATCCCTGGAGAGAGA	12	0.2661682242990654	CAGGGA	CC	10	NA	NA	1	11	ENSG00000157613	ENST00000621158.4	AGA	16	TRUE	FALSE	FALSE	FALSE	NGN	NA	NA
BE3	8.073878628	donor	2.691292876	8.073878628	GGGCACTCACTCTGGCTGGC	10	0.3648598130841122	AGAGTG	AC	10	CA	9	1	11	ENSG00000157613	ENST00000621158.4	CGT	14	FALSE	FALSE	FALSE	FALSE	NGN	NA	NA
BE3	53.69129288	acceptor	53.69129288	NA	TGCATCTAGGGGAAGGGGAA	3	0.22043010752688175	TAGATG	TC	6	NA	NA	1	11	ENSG00000157613	ENST00000534787.1	AGG	20	TRUE	FALSE	FALSE	FALSE	NGN	NA	NA
ABE	53.69129288	acceptor	NA	53.69129288	CCCCTAGATGCAGAGCATGG	3	0.22043010752688175	TAGATG	NA	NA	TA	6	1	11	ENSG00000157613	ENST00000534787.1	AGC	17	TRUE	FALSE	FALSE	FALSE	NGN	NA	NA
ABE	51	acceptor	NA	51	TTCCCCTAGATGCAGAGCAT	3	0.22043010752688175	TAGATG	NA	NA	TA	8	1	11	ENSG00000157613	ENST00000534787.1	GGA	15	TRUE	FALSE	FALSE	FALSE	NGN	NA	NA
BE3	48.98153034	acceptor	48.98153034	NA	GCATCTAGGGGAAGGGGAAA	3	0.22043010752688175	TAGATG	TC	5	NA	NA	1	11	ENSG00000157613	ENST00000534787.1	GGC	21	TRUE	FALSE	FALSE	FALSE	NGN	NA	NA
ABE	48.98153034	acceptor	NA	48.98153034	CTTCCCCTAGATGCAGAGCA	3	0.22043010752688175	TAGATG	NA	NA	TA	9	1	11	ENSG00000157613	ENST00000534787.1	TGG	14	TRUE	FALSE	FALSE	FALSE	NGN	NA	NA
BE3	32.02638522	acceptor	32.02638522	NA	GCTCTGCATCTAGGGGAAGG	3	0.22043010752688175	TAGATG	TC	10	NA	NA	1	11	ENSG00000157613	ENST00000534787.1	GGA	16	TRUE	FALSE	FALSE	FALSE	NGN	NA	NA
BE3	12.24538259	acceptor	12.24538259	NA	TGCTCTGCATCTAGGGGAAG	3	0.22043010752688175	TAGATG	TC	11	NA	NA	1	11	ENSG00000157613	ENST00000534787.1	GGG	15	TRUE	FALSE	FALSE	FALSE	NGN	NA	NA
ABE	12.24538259	acceptor	NA	12.24538259	TAGATGCAGAGCATGGAGCA	3	0.22043010752688175	TAGATG	NA	NA	TA	2	1	11	ENSG00000157613	ENST00000534787.1	TGG	21	TRUE	FALSE	FALSE	FALSE	NGN	NA	NA
BE3	7.939313984	acceptor	7.939313984	NA	ATGCTCTGCATCTAGGGGAA	3	0.22043010752688175	TAGATG	TC	12	NA	NA	1	11	ENSG00000157613	ENST00000534787.1	GGG	14	TRUE	FALSE	FALSE	FALSE	NGN	NA	NA
ABE	7.939313984	acceptor	NA	7.939313984	AGATGCAGAGCATGGAGCAT	3	0.22043010752688175	TAGATG	NA	NA	TA	1	1	11	ENSG00000157613	ENST00000534787.1	GGG	22	TRUE	FALSE	FALSE	FALSE	NGN	NA	NA
BE3	2.556728232	acceptor	2.556728232	NA	CATGCTCTGCATCTAGGGGA	3	0.22043010752688175	TAGATG	TC	13	NA	NA	1	11	ENSG00000157613	ENST00000534787.1	AGG	13	TRUE	FALSE	FALSE	FALSE	NGN	NA	NA
ABE	2.556728232	acceptor	NA	2.556728232	TCCCCTTCCCCTAGATGCAG	3	0.22043010752688175	TAGATG	NA	NA	TA	13	1	11	ENSG00000157613	ENST00000534787.1	AGC	10	TRUE	FALSE	FALSE	FALSE	NGN	NA	NA
ABE	2.556728232	acceptor	NA	2.556728232	GATGCAGAGCATGGAGCATG	3	0.22043010752688175	TAGATG	NA	NA	TA	-1	1	11	ENSG00000157613	ENST00000534787.1	GGC	23	TRUE	FALSE	FALSE	FALSE	NGN	NA	NA
BE3	44.13720317	donor	44.13720317	18.30079156	CCCACCTGTTGGCATTCTCC	4	0.4130019120458891	CAGGTG	AC	5	CA	4	1	11	ENSG00000157613	ENST00000530518.1	AGG	19	FALSE	FALSE	FALSE	FALSE	NGN	NA	NA
BE3	34.17941953	acceptor	34.17941953	NA	GAGAAGCTGGGGGAGAAGGA	5	0.4130019120458891	CAGCTT	GC	7	NA	NA	1	11	ENSG00000157613	ENST00000530518.1	AGG	19	TRUE	FALSE	FALSE	FALSE	NGN	NA	NA
BE3	26.91292876	acceptor	26.91292876	NA	AGAAGCTGGGGGAGAAGGAA	5	0.4130019120458891	CAGCTT	GC	6	NA	NA	1	11	ENSG00000157613	ENST00000530518.1	GGA	20	TRUE	FALSE	FALSE	FALSE	NGN	NA	NA
BE3	23.01055409	donor	23.01055409	11.16886544	CCACCTGTTGGCATTCTCCA	4	0.4130019120458891	CAGGTG	AC	4	CA	3	1	11	ENSG00000157613	ENST00000530518.1	GGG	20	FALSE	FALSE	FALSE	FALSE	NGN	NA	NA
ABE	21.93403694	acceptor	NA	21.93403694	CAGCTTCTCCAGCGGGATCC	5	0.4130019120458891	CAGCTT	NA	NA	CA	2	1	11	ENSG00000157613	ENST00000530518.1	AGC	21	TRUE	FALSE	FALSE	FALSE	NGN	NA	NA
ABE	17.08970976	acceptor	NA	17.08970976	CTCCCCCAGCTTCTCCAGCG	5	0.4130019120458891	CAGCTT	NA	NA	CA	8	1	11	ENSG00000157613	ENST00000530518.1	GGA	15	TRUE	FALSE	FALSE	FALSE	NGN	NA	NA
BE3	21.93403694	donor	10.7651715	21.93403694	CACCTGTTGGCATTCTCCAG	4	0.4130019120458891	CAGGTG	AC	3	CA	2	1	11	ENSG00000157613	ENST00000530518.1	GGT	21	FALSE	FALSE	FALSE	FALSE	NGN	NA	NA
ABE	8.073878628	acceptor	NA	8.073878628	TCTCCCCCAGCTTCTCCAGC	5	0.4130019120458891	CAGCTT	NA	NA	CA	9	1	11	ENSG00000157613	ENST00000530518.1	GGG	14	TRUE	FALSE	FALSE	FALSE	NGN	NA	NA
ABE	2.960422164	acceptor	NA	2.960422164	TTCTCCCCCAGCTTCTCCAG	5	0.4130019120458891	CAGCTT	NA	NA	CA	10	1	11	ENSG00000157613	ENST00000530518.1	CGG	13	TRUE	FALSE	FALSE	FALSE	NGN	NA	NA
BE3	45.21372032	acceptor	45.21372032	NA	GTCGCCCTGGAGGAGGGCGG	31	0.1910171730515191	CAGGGC	CC	7	NA	NA	1	11	ENSG00000149091	ENST00000343674.10	AGC	19	TRUE	FALSE	FALSE	FALSE	NGN	NA	NA
ABE	45.21372032	acceptor	NA	45.21372032	TCCTCCAGGGCGACACTCCC	31	0.1910171730515191	CAGGGC	NA	NA	CA	7	1	11	ENSG00000149091	ENST00000343674.10	CGG	16	TRUE	FALSE	FALSE	FALSE	NGN	NA	NA
BE3	44.13720317	donor	44.13720317	43.73350923	CTTACCTCGCGGACATTCCT	5	0.7582562747688243	GAGGTA	AC	5	TA	4	1	11	ENSG00000149091	ENST00000343674.10	GGA	19	FALSE	FALSE	FALSE	FALSE	NGN	NA	NA
BE3	44.13720317	donor	44.13720317	18.30079156	CTCACTGCCTGCTTGCACCA	7	0.7215323645970938	GCAGTG	AC	5	CA	4	1	11	ENSG00000149091	ENST00000343674.10	CGA	19	FALSE	FALSE	FALSE	FALSE	NGN	NA	NA
BE3	44.13720317	donor	44.13720317	43.73350923	CTTACCCCACCCCAGTTGAG	13	0.5796565389696169	GGGGTA	AC	5	TA	4	1	11	ENSG00000149091	ENST00000343674.10	GGT	19	FALSE	FALSE	FALSE	FALSE	NGN	NA	NA
BE3	44.13720317	donor	44.13720317	18.30079156	CTCACCGTGGTCCAGCAGGT	28	0.22589167767503304	ACGGTG	AC	5	CA	4	1	11	ENSG00000149091	ENST00000343674.10	AGC	19	FALSE	FALSE	FALSE	FALSE	NGN	NA	NA
ABE	43.3298153	acceptor	NA	43.3298153	CCTCCAGGGCGACACTCCCC	31	0.1910171730515191	CAGGGC	NA	NA	CA	6	1	11	ENSG00000149091	ENST00000343674.10	GGC	17	TRUE	FALSE	FALSE	FALSE	NGN	NA	NA
BE3	43.3298153	donor	38.21635884	43.3298153	CTCTCACCTTCCCACAGTGC	6	0.7402906208718626	AAGGTG	AC	7	CA	6	1	11	ENSG00000149091	ENST00000343674.10	CGA	17	FALSE	FALSE	FALSE	FALSE	NGN	NA	NA
BE3	53.69129288	donor	38.21635884	53.69129288	TGCTTACCCCACCCCAGTTG	13	0.5796565389696169	GGGGTA	AC	7	TA	6	1	11	ENSG00000149091	ENST00000343674.10	AGG	17	FALSE	FALSE	FALSE	FALSE	NGN	NA	NA
BE3	43.3298153	donor	38.21635884	43.3298153	CGCTCACCACCACTCGGATG	17	0.49114927344782033	GTGGTG	AC	7	CA	6	1	11	ENSG00000149091	ENST00000343674.10	TGC	17	FALSE	FALSE	FALSE	FALSE	NGN	NA	NA
BE3	43.3298153	donor	38.21635884	43.3298153	TCCTCACCTGGGGATGTTCA	18	0.4718626155878468	CAGGTG	AC	7	CA	6	1	11	ENSG00000149091	ENST00000343674.10	GGA	17	FALSE	FALSE	FALSE	FALSE	NGN	NA	NA
BE3	53.69129288	donor	38.21635884	53.69129288	GACGTACTCGCTGTGCAGGG	20	0.3899603698811096	CGAGTA	AC	7	TA	6	1	11	ENSG00000149091	ENST00000343674.10	GGG	17	FALSE	FALSE	FALSE	FALSE	NGN	NA	NA
BE3	43.3298153	donor	38.21635884	43.3298153	GACTCACCGGGGCGTGGGTG	25	0.27714663143989426	CCGGTG	AC	7	CA	6	1	11	ENSG00000149091	ENST00000343674.10	AGC	17	FALSE	FALSE	FALSE	FALSE	NGN	NA	NA
BE3	43.3298153	donor	38.21635884	43.3298153	GCCTCACCTTGAGGGGGTGC	26	0.2689564068692206	AAGGTG	AC	7	CA	6	1	11	ENSG00000149091	ENST00000343674.10	AGC	17	FALSE	FALSE	FALSE	FALSE	NGN	NA	NA
BE3	41.176781	donor	26.91292876	41.176781	ACCCACCTTCTCCAGCTGCT	4	0.7730515191545575	AAGGTG	AC	6	CA	5	1	11	ENSG00000149091	ENST00000343674.10	CGA	18	FALSE	FALSE	FALSE	FALSE	NGN	NA	NA
BE3	48.98153034	donor	26.91292876	48.98153034	ACTTACCTCGCGGACATTCC	5	0.7582562747688243	GAGGTA	AC	6	TA	5	1	11	ENSG00000149091	ENST00000343674.10	TGG	18	FALSE	FALSE	FALSE	FALSE	NGN	NA	NA
BE3	41.176781	donor	26.91292876	41.176781	ACTCACCTGGGGCCTCCGGG	8	0.690885072655218	CAGGTG	AC	6	CA	5	1	11	ENSG00000149091	ENST00000343674.10	CGC	18	FALSE	FALSE	FALSE	FALSE	NGN	NA	NA
BE3	26.91292876	donor	26.91292876	8.612137203	GCTGACCTCAGGCCCTTTCT	9	0.6721268163804491	GAGGTC	AC	6	GA	5	1	11	ENSG00000149091	ENST00000343674.10	TGC	18	FALSE	FALSE	FALSE	FALSE	NGN	NA	NA
BE3	41.176781	donor	26.91292876	41.176781	GCTCACCGTGCCGTCGCCCC	12	0.6095112285336857	ACGGTG	AC	6	CA	5	1	11	ENSG00000149091	ENST00000343674.10	CGC	18	FALSE	FALSE	FALSE	FALSE	NGN	NA	NA
BE3	48.98153034	donor	26.91292876	48.98153034	GCTTACCCCACCCCAGTTGA	13	0.5796565389696169	GGGGTA	AC	6	TA	5	1	11	ENSG00000149091	ENST00000343674.10	GGG	18	FALSE	FALSE	FALSE	FALSE	NGN	NA	NA
BE3	41.176781	donor	26.91292876	41.176781	ACTCACCAACGACGTCATGG	19	0.44253632760898287	TTGGTG	AC	6	CA	5	1	11	ENSG00000149091	ENST00000343674.10	TGA	18	FALSE	FALSE	FALSE	FALSE	NGN	NA	NA
BE3	48.98153034	donor	26.91292876	48.98153034	ACGTACTCGCTGTGCAGGGG	20	0.3899603698811096	CGAGTA	AC	6	TA	5	1	11	ENSG00000149091	ENST00000343674.10	GGC	18	FALSE	FALSE	FALSE	FALSE	NGN	NA	NA
BE3	41.176781	donor	26.91292876	41.176781	ACTCACAGGCCTCCTTGAGC	21	0.3635402906208719	CCTGTG	AC	6	CA	5	1	11	ENSG00000149091	ENST00000343674.10	TGC	18	FALSE	FALSE	FALSE	FALSE	NGN	NA	NA
BE3	23.01055409	donor	23.01055409	11.16886544	TCACCTGGGGCCTCCGGGCG	8	0.690885072655218	CAGGTG	AC	4	CA	3	1	11	ENSG00000149091	ENST00000343674.10	CGG	20	FALSE	FALSE	FALSE	FALSE	NGN	NA	NA
BE3	32.02638522	donor	23.01055409	32.02638522	GTACTCGCTGTGCAGGGGGG	20	0.3899603698811096	CGAGTA	AC	4	TA	3	1	11	ENSG00000149091	ENST00000343674.10	CGG	20	FALSE	FALSE	FALSE	FALSE	NGN	NA	NA
BE3	23.01055409	donor	23.01055409	11.16886544	TCACCGGGGCGTGGGTGAGC	25	0.27714663143989426	CCGGTG	AC	4	CA	3	1	11	ENSG00000149091	ENST00000343674.10	AGG	20	FALSE	FALSE	FALSE	FALSE	NGN	NA	NA
BE3	18.30079156	acceptor	18.30079156	NA	GCCCTGGAGGAGGGCGGAGC	31	0.1910171730515191	CAGGGC	CC	4	NA	NA	1	11	ENSG00000149091	ENST00000343674.10	TGC	22	TRUE	FALSE	FALSE	FALSE	NGN	NA	NA
BE3	45.21372032	donor	13.32189974	45.21372032	GCACTCACGCTCCAGTCCAC	2	0.8177014531043594	AGCGTG	AC	8	CA	7	1	11	ENSG00000149091	ENST00000343674.10	TGT	16	FALSE	FALSE	FALSE	FALSE	NGN	NA	NA
BE3	45.21372032	donor	13.32189974	45.21372032	GTACTCACCTGGGGCCTCCG	8	0.690885072655218	CAGGTG	AC	8	CA	7	1	11	ENSG00000149091	ENST00000343674.10	GGC	16	FALSE	FALSE	FALSE	FALSE	NGN	NA	NA
BE3	38.21635884	donor	13.32189974	38.21635884	CTGCCAACCTCGAGACTCGT	15	0.5220607661822986	GAGGTT	AC	8	AA	7	1	11	ENSG00000149091	ENST00000343674.10	GGA	16	FALSE	FALSE	FALSE	FALSE	NGN	NA	NA
BE3	45.21372032	donor	13.32189974	45.21372032	CTCCTCACCTGGGGATGTTC	18	0.4718626155878468	CAGGTG	AC	8	CA	7	1	11	ENSG00000149091	ENST00000343674.10	AGG	16	FALSE	FALSE	FALSE	FALSE	NGN	NA	NA
BE3	45.21372032	donor	13.32189974	45.21372032	CCACTCACCAACGACGTCAT	19	0.44253632760898287	TTGGTG	AC	8	CA	7	1	11	ENSG00000149091	ENST00000343674.10	GGT	16	FALSE	FALSE	FALSE	FALSE	NGN	NA	NA
BE3	51	donor	13.32189974	51	GGACGTACTCGCTGTGCAGG	20	0.3899603698811096	CGAGTA	AC	8	TA	7	1	11	ENSG00000149091	ENST00000343674.10	GGG	16	FALSE	FALSE	FALSE	FALSE	NGN	NA	NA
BE3	45.21372032	donor	13.32189974	45.21372032	CGGCTCACCGTGGTCCAGCA	28	0.22589167767503304	ACGGTG	AC	8	CA	7	1	11	ENSG00000149091	ENST00000343674.10	GGT	16	FALSE	FALSE	FALSE	FALSE	NGN	NA	NA
ABE	11.16886544	acceptor	NA	11.16886544	CCAGGGCGACACTCCCCGGC	31	0.1910171730515191	CAGGGC	NA	NA	CA	3	1	11	ENSG00000149091	ENST00000343674.10	AGC	20	TRUE	FALSE	FALSE	FALSE	NGN	NA	NA
BE3	21.93403694	donor	10.7651715	21.93403694	CACCAGCATCCTGGCTACAC	3	0.7926023778071334	CTGGTG	AC	3	CA	2	1	11	ENSG00000149091	ENST00000343674.10	AGT	21	FALSE	FALSE	FALSE	FALSE	NGN	NA	NA
BE3	21.93403694	donor	10.7651715	21.93403694	CACCTTCTCCAGCTGCTCGA	4	0.7730515191545575	AAGGTG	AC	3	CA	2	1	11	ENSG00000149091	ENST00000343674.10	TGC	21	FALSE	FALSE	FALSE	FALSE	NGN	NA	NA
BE3	12.24538259	donor	10.7651715	12.24538259	TACCTCGCGGACATTCCTGG	5	0.7582562747688243	GAGGTA	AC	3	TA	2	1	11	ENSG00000149091	ENST00000343674.10	AGC	21	FALSE	FALSE	FALSE	FALSE	NGN	NA	NA
BE3	21.93403694	donor	10.7651715	21.93403694	CACTGCCTGCTTGCACCACG	7	0.7215323645970938	GCAGTG	AC	3	CA	2	1	11	ENSG00000149091	ENST00000343674.10	AGC	21	FALSE	FALSE	FALSE	FALSE	NGN	NA	NA
BE3	21.93403694	donor	10.7651715	21.93403694	CACCTGGGGCCTCCGGGCGC	8	0.690885072655218	CAGGTG	AC	3	CA	2	1	11	ENSG00000149091	ENST00000343674.10	GGA	21	FALSE	FALSE	FALSE	FALSE	NGN	NA	NA
BE3	10.7651715	donor	10.7651715	0.134564644	GACCTCAGGCCCTTTCTTGC	9	0.6721268163804491	GAGGTC	AC	3	GA	2	1	11	ENSG00000149091	ENST00000343674.10	TGG	21	FALSE	FALSE	FALSE	FALSE	NGN	NA	NA
BE3	21.93403694	donor	10.7651715	21.93403694	CACCTGGTTGCCCCCACTCT	10	0.6470277410832233	CAGGTG	AC	3	CA	2	1	11	ENSG00000149091	ENST00000343674.10	TGG	21	FALSE	FALSE	FALSE	FALSE	NGN	NA	NA
BE3	21.93403694	donor	10.7651715	21.93403694	CACCACCACTCGGATGTGCT	17	0.49114927344782033	GTGGTG	AC	3	CA	2	1	11	ENSG00000149091	ENST00000343674.10	TGG	21	FALSE	FALSE	FALSE	FALSE	NGN	NA	NA
BE3	21.93403694	donor	10.7651715	21.93403694	CACCAACGACGTCATGGTGA	19	0.44253632760898287	TTGGTG	AC	3	CA	2	1	11	ENSG00000149091	ENST00000343674.10	AGC	21	FALSE	FALSE	FALSE	FALSE	NGN	NA	NA
BE3	12.24538259	donor	10.7651715	12.24538259	TACTCGCTGTGCAGGGGGGC	20	0.3899603698811096	CGAGTA	AC	3	TA	2	1	11	ENSG00000149091	ENST00000343674.10	GGC	21	FALSE	FALSE	FALSE	FALSE	NGN	NA	NA
BE3	12.24538259	donor	10.7651715	12.24538259	TACCTGCTGGAGTCTCTCAA	22	0.34266842800528396	CAGGTA	AC	3	TA	2	1	11	ENSG00000149091	ENST00000343674.10	TGT	21	FALSE	FALSE	FALSE	FALSE	NGN	NA	NA
BE3	21.93403694	donor	10.7651715	21.93403694	CACCTGGGCTCGGTCGATCC	24	0.31387054161162486	CAGGTG	AC	3	CA	2	1	11	ENSG00000149091	ENST00000343674.10	TGT	21	FALSE	FALSE	FALSE	FALSE	NGN	NA	NA
BE3	21.93403694	donor	10.7651715	21.93403694	CACCGGGGCGTGGGTGAGCA	25	0.27714663143989426	CCGGTG	AC	3	CA	2	1	11	ENSG00000149091	ENST00000343674.10	GGG	21	FALSE	FALSE	FALSE	FALSE	NGN	NA	NA
BE3	21.93403694	donor	10.7651715	21.93403694	CACCGTGGTCCAGCAGGTAG	28	0.22589167767503304	ACGGTG	AC	3	CA	2	1	11	ENSG00000149091	ENST00000343674.10	CGG	21	FALSE	FALSE	FALSE	FALSE	NGN	NA	NA
BE3	21.93403694	donor	10.7651715	21.93403694	CACCTGCTGGTCTGTCTTCA	30	0.1910171730515191	CAGGTG	AC	3	CA	2	1	11	ENSG00000149091	ENST00000343674.10	TGA	21	FALSE	FALSE	FALSE	FALSE	NGN	NA	NA
BE3	8.073878628	acceptor	8.073878628	NA	GTGTCGCCCTGGAGGAGGGC	31	0.1910171730515191	CAGGGC	CC	9	NA	NA	1	11	ENSG00000149091	ENST00000343674.10	GGA	17	TRUE	FALSE	FALSE	FALSE	NGN	NA	NA
BE3	17.08970976	donor	5.517150396	17.08970976	AGTACTCACCTGGGGCCTCC	8	0.690885072655218	CAGGTG	AC	9	CA	8	1	11	ENSG00000149091	ENST00000343674.10	GGG	15	FALSE	FALSE	FALSE	FALSE	NGN	NA	NA
BE3	51	donor	5.517150396	51	GGTGCTTACCCCACCCCAGT	13	0.5796565389696169	GGGGTA	AC	9	TA	8	1	11	ENSG00000149091	ENST00000343674.10	TGA	15	FALSE	FALSE	FALSE	FALSE	NGN	NA	NA
BE3	51	donor	5.517150396	51	CCAACTTACCCGGTCGGTGG	14	0.542668428005284	CGGGTA	AC	9	TA	8	1	11	ENSG00000149091	ENST00000343674.10	CGC	15	FALSE	FALSE	FALSE	FALSE	NGN	NA	NA
BE3	13.32189974	donor	5.517150396	13.32189974	GCTGCCAACCTCGAGACTCG	15	0.5220607661822986	GAGGTT	AC	9	AA	8	1	11	ENSG00000149091	ENST00000343674.10	TGG	15	FALSE	FALSE	FALSE	FALSE	NGN	NA	NA
BE3	17.08970976	donor	5.517150396	17.08970976	CCCGCTCACCACCACTCGGA	17	0.49114927344782033	GTGGTG	AC	9	CA	8	1	11	ENSG00000149091	ENST00000343674.10	TGT	15	FALSE	FALSE	FALSE	FALSE	NGN	NA	NA
BE3	17.08970976	donor	5.517150396	17.08970976	CCCACTCACCAACGACGTCA	19	0.44253632760898287	TTGGTG	AC	9	CA	8	1	11	ENSG00000149091	ENST00000343674.10	TGG	15	FALSE	FALSE	FALSE	FALSE	NGN	NA	NA
BE3	51	donor	5.517150396	51	GGGACGTACTCGCTGTGCAG	20	0.3899603698811096	CGAGTA	AC	9	TA	8	1	11	ENSG00000149091	ENST00000343674.10	GGG	15	FALSE	FALSE	FALSE	FALSE	NGN	NA	NA
BE3	17.08970976	donor	5.517150396	17.08970976	CGCACTCACAGGCCTCCTTG	21	0.3635402906208719	CCTGTG	AC	9	CA	8	1	11	ENSG00000149091	ENST00000343674.10	AGC	15	FALSE	FALSE	FALSE	FALSE	NGN	NA	NA
BE3	17.08970976	donor	5.517150396	17.08970976	ATCGCTCACCTGGGCTCGGT	24	0.31387054161162486	CAGGTG	AC	9	CA	8	1	11	ENSG00000149091	ENST00000343674.10	CGA	15	FALSE	FALSE	FALSE	FALSE	NGN	NA	NA
BE3	17.08970976	donor	5.517150396	17.08970976	AGGACTCACCGGGGCGTGGG	25	0.27714663143989426	CCGGTG	AC	9	CA	8	1	11	ENSG00000149091	ENST00000343674.10	TGA	15	FALSE	FALSE	FALSE	FALSE	NGN	NA	NA
BE3	51	donor	5.517150396	51	AGCTAGTACCTTACAGAAGT	27	0.2575957727873184	AAGGTA	AC	9	TA	8	1	11	ENSG00000149091	ENST00000343674.10	CGT	15	FALSE	FALSE	FALSE	FALSE	NGN	NA	NA
BE3	17.08970976	donor	5.517150396	17.08970976	CCGGCTCACCGTGGTCCAGC	28	0.22589167767503304	ACGGTG	AC	9	CA	8	1	11	ENSG00000149091	ENST00000343674.10	AGG	15	FALSE	FALSE	FALSE	FALSE	NGN	NA	NA
BE3	51	donor	5.517150396	51	GATACTTACTTTTCCTCCAC	29	0.21717305151915456	AAAGTA	AC	9	TA	8	1	11	ENSG00000149091	ENST00000343674.10	CGC	15	FALSE	FALSE	FALSE	FALSE	NGN	NA	NA
BE3	4.575197889	donor	4.575197889	0	ACCTCAGGCCCTTTCTTGCT	9	0.6721268163804491	GAGGTC	AC	2	GA	1	1	11	ENSG00000149091	ENST00000343674.10	GGA	22	FALSE	FALSE	FALSE	FALSE	NGN	NA	NA
BE3	4.575197889	donor	4.575197889	0.807387863	ACCTGGTTGCCCCCACTCTT	10	0.6470277410832233	CAGGTG	AC	2	CA	1	1	11	ENSG00000149091	ENST00000343674.10	GGG	22	FALSE	FALSE	FALSE	FALSE	NGN	NA	NA
BE3	7.939313984	donor	4.575197889	7.939313984	ACGCCTCCTTGGGCCCTCCC	11	0.6253632760898282	GGCGTA	AC	2	TA	1	1	11	ENSG00000149091	ENST00000343674.10	TGG	22	FALSE	FALSE	FALSE	FALSE	NGN	NA	NA
BE3	4.575197889	donor	4.575197889	0.807387863	ACCGTGCCGTCGCCCCCGCA	12	0.6095112285336857	ACGGTG	AC	2	CA	1	1	11	ENSG00000149091	ENST00000343674.10	CGC	22	FALSE	FALSE	FALSE	FALSE	NGN	NA	NA
BE3	4.575197889	donor	4.575197889	0.807387863	ACCACCACTCGGATGTGCTT	17	0.49114927344782033	GTGGTG	AC	2	CA	1	1	11	ENSG00000149091	ENST00000343674.10	GGC	22	FALSE	FALSE	FALSE	FALSE	NGN	NA	NA
BE3	4.575197889	donor	4.575197889	0.807387863	ACCGTCCAGGAAGCACCACT	23	0.3244385733157199	ACGGTG	AC	2	CA	1	1	11	ENSG00000149091	ENST00000343674.10	TGG	22	FALSE	FALSE	FALSE	FALSE	NGN	NA	NA
BE3	4.575197889	donor	4.575197889	0.807387863	ACCGGGGCGTGGGTGAGCAG	25	0.27714663143989426	CCGGTG	AC	2	CA	1	1	11	ENSG00000149091	ENST00000343674.10	GGT	22	FALSE	FALSE	FALSE	FALSE	NGN	NA	NA
BE3	4.575197889	donor	4.575197889	0.807387863	ACCGTGGTCCAGCAGGTAGC	28	0.22589167767503304	ACGGTG	AC	2	CA	1	1	11	ENSG00000149091	ENST00000343674.10	GGA	22	FALSE	FALSE	FALSE	FALSE	NGN	NA	NA
BE3	7.939313984	donor	4.575197889	7.939313984	ACTTTTCCTCCACCGCATCA	29	0.21717305151915456	AAAGTA	AC	2	TA	1	1	11	ENSG00000149091	ENST00000343674.10	AGG	22	FALSE	FALSE	FALSE	FALSE	NGN	NA	NA
BE3	2.960422164	acceptor	2.960422164	NA	AGTGTCGCCCTGGAGGAGGG	31	0.1910171730515191	CAGGGC	CC	10	NA	NA	1	11	ENSG00000149091	ENST00000343674.10	CGG	16	TRUE	FALSE	FALSE	FALSE	NGN	NA	NA
BE3	8.073878628	donor	2.691292876	8.073878628	ACCCACCCACCTTCTCCAGC	4	0.7730515191545575	AAGGTG	AC	10	CA	9	1	11	ENSG00000149091	ENST00000343674.10	TGC	14	FALSE	FALSE	FALSE	FALSE	NGN	NA	NA
BE3	8.073878628	donor	2.691292876	8.073878628	GGCCTCTCACCTTCCCACAG	6	0.7402906208718626	AAGGTG	AC	10	CA	9	1	11	ENSG00000149091	ENST00000343674.10	TGC	14	FALSE	FALSE	FALSE	FALSE	NGN	NA	NA
BE3	8.073878628	donor	2.691292876	8.073878628	CAGTACTCACCTGGGGCCTC	8	0.690885072655218	CAGGTG	AC	10	CA	9	1	11	ENSG00000149091	ENST00000343674.10	CGG	14	FALSE	FALSE	FALSE	FALSE	NGN	NA	NA
BE3	48.98153034	donor	2.691292876	48.98153034	TGGGACGTACTCGCTGTGCA	20	0.3899603698811096	CGAGTA	AC	10	TA	9	1	11	ENSG00000149091	ENST00000343674.10	GGG	14	FALSE	FALSE	FALSE	FALSE	NGN	NA	NA
BE3	8.073878628	donor	2.691292876	8.073878628	GAGGCCTCACCTTGAGGGGG	26	0.2689564068692206	AAGGTG	AC	10	CA	9	1	11	ENSG00000149091	ENST00000343674.10	TGC	14	FALSE	FALSE	FALSE	FALSE	NGN	NA	NA
BE3	0.807387863	acceptor	0.807387863	NA	CCTGGAGGAGGGCGGAGCTG	31	0.1910171730515191	CAGGGC	CC	1	NA	NA	1	11	ENSG00000149091	ENST00000343674.10	CGA	24	TRUE	FALSE	FALSE	FALSE	NGN	NA	NA
ABE	0.807387863	acceptor	NA	0.807387863	AGGGCGACACTCCCCGGCAG	31	0.1910171730515191	CAGGGC	NA	NA	CA	1	1	11	ENSG00000149091	ENST00000343674.10	CGG	22	TRUE	FALSE	FALSE	FALSE	NGN	NA	NA
BE3	26.91292876	acceptor	26.91292876	NA	TTCTGCTGCAGGACAGGAAG	4	0.0799256505576208	CAGCAG	GC	6	NA	NA	1	11	ENSG00000149091	ENST00000525242.5	AGA	20	TRUE	FALSE	FALSE	FALSE	NGN	NA	NA
ABE	18.30079156	acceptor	NA	18.30079156	TGCAGCAGAAGTCAGTGTCT	4	0.0799256505576208	CAGCAG	NA	NA	CA	4	1	11	ENSG00000149091	ENST00000525242.5	CGA	19	TRUE	FALSE	FALSE	FALSE	NGN	NA	NA
BE3	45.21372032	donor	13.32189974	45.21372032	GCACTCACGCTCCAGTCCAC	2	0.2565055762081785	AGCGTG	AC	8	CA	7	1	11	ENSG00000149091	ENST00000525242.5	TGT	16	FALSE	FALSE	FALSE	FALSE	NGN	NA	NA
BE3	21.93403694	donor	10.7651715	21.93403694	CACCAGCATCCTGGCTACAC	3	0.0799256505576208	CTGGTG	AC	3	CA	2	1	11	ENSG00000149091	ENST00000525242.5	AGT	21	FALSE	FALSE	FALSE	FALSE	NGN	NA	NA
ABE	8.073878628	acceptor	NA	8.073878628	TGTCCTGCAGCAGAAGTCAG	4	0.0799256505576208	CAGCAG	NA	NA	CA	9	1	11	ENSG00000149091	ENST00000525242.5	TGT	14	TRUE	FALSE	FALSE	FALSE	NGN	NA	NA
BE3	5.248021108	acceptor	5.248021108	NA	ACTTCTGCTGCAGGACAGGA	4	0.0799256505576208	CAGCAG	GC	8	NA	NA	1	11	ENSG00000149091	ENST00000525242.5	AGA	18	TRUE	FALSE	FALSE	FALSE	NGN	NA	NA
ABE	1.07651715	acceptor	NA	1.07651715	CCTGTCCTGCAGCAGAAGTC	4	0.0799256505576208	CAGCAG	NA	NA	CA	11	1	11	ENSG00000149091	ENST00000525242.5	AGT	12	TRUE	FALSE	FALSE	FALSE	NGN	NA	NA
BE3	0.941952507	acceptor	0.941952507	NA	CTGCTGCAGGACAGGAAGAG	4	0.0799256505576208	CAGCAG	GC	4	NA	NA	1	11	ENSG00000149091	ENST00000525242.5	AGG	22	TRUE	FALSE	FALSE	FALSE	NGN	NA	NA
ABE	0.807387863	acceptor	NA	0.807387863	AGCAGAAGTCAGTGTCTCGA	4	0.0799256505576208	CAGCAG	NA	NA	CA	1	1	11	ENSG00000149091	ENST00000525242.5	AGA	22	TRUE	FALSE	FALSE	FALSE	NGN	NA	NA
BE3	0.134564644	acceptor	0.134564644	NA	TGCTGCAGGACAGGAAGAGA	4	0.0799256505576208	CAGCAG	GC	2	NA	NA	1	11	ENSG00000149091	ENST00000525242.5	GGG	23	TRUE	FALSE	FALSE	FALSE	NGN	NA	NA
BE3	45.21372032	acceptor	45.21372032	NA	GTCGCCCTGGAGGAGGGCGG	31	0.09361839974084873	CAGGGC	CC	7	NA	NA	1	11	ENSG00000149091	ENST00000532868.6	AGC	19	TRUE	FALSE	FALSE	FALSE	NGN	NA	NA
ABE	45.21372032	acceptor	NA	45.21372032	TCCTCCAGGGCGACACTCCC	31	0.09361839974084873	CAGGGC	NA	NA	CA	7	1	11	ENSG00000149091	ENST00000532868.6	CGG	16	TRUE	FALSE	FALSE	FALSE	NGN	NA	NA
BE3	44.13720317	donor	44.13720317	43.73350923	CTTACCTCGCGGACATTCCT	5	0.7891156462585034	GAGGTA	AC	5	TA	4	1	11	ENSG00000149091	ENST00000532868.6	GGA	19	FALSE	FALSE	FALSE	FALSE	NGN	NA	NA
BE3	44.13720317	donor	44.13720317	18.30079156	CTCACTGCCTGCTTGCACCA	7	0.7440881114350502	GCAGTG	AC	5	CA	4	1	11	ENSG00000149091	ENST00000532868.6	CGA	19	FALSE	FALSE	FALSE	FALSE	NGN	NA	NA
BE3	44.13720317	donor	44.13720317	43.73350923	CTTACCCCACCCCAGTTGAG	13	0.5701328150307743	GGGGTA	AC	5	TA	4	1	11	ENSG00000149091	ENST00000532868.6	GGT	19	FALSE	FALSE	FALSE	FALSE	NGN	NA	NA
BE3	44.13720317	donor	44.13720317	18.30079156	CTCACCGTGGTCCAGCAGGT	28	0.1363783608681568	ACGGTG	AC	5	CA	4	1	11	ENSG00000149091	ENST00000532868.6	AGC	19	FALSE	FALSE	FALSE	FALSE	NGN	NA	NA
ABE	43.3298153	acceptor	NA	43.3298153	CCTCCAGGGCGACACTCCCC	31	0.09361839974084873	CAGGGC	NA	NA	CA	6	1	11	ENSG00000149091	ENST00000532868.6	GGC	17	TRUE	FALSE	FALSE	FALSE	NGN	NA	NA
BE3	43.3298153	donor	38.21635884	43.3298153	CTCTCACCTTCCCACAGTGC	6	0.7670877874959507	AAGGTG	AC	7	CA	6	1	11	ENSG00000149091	ENST00000532868.6	CGA	17	FALSE	FALSE	FALSE	FALSE	NGN	NA	NA
BE3	53.69129288	donor	38.21635884	53.69129288	TGCTTACCCCACCCCAGTTG	13	0.5701328150307743	GGGGTA	AC	7	TA	6	1	11	ENSG00000149091	ENST00000532868.6	AGG	17	FALSE	FALSE	FALSE	FALSE	NGN	NA	NA
BE3	43.3298153	donor	38.21635884	43.3298153	CGCTCACCACCACTCGGATG	17	0.46161321671525757	GTGGTG	AC	7	CA	6	1	11	ENSG00000149091	ENST00000532868.6	TGC	17	FALSE	FALSE	FALSE	FALSE	NGN	NA	NA
BE3	43.3298153	donor	38.21635884	43.3298153	TCCTCACCTGGGGATGTTCA	18	0.4379656624554584	CAGGTG	AC	7	CA	6	1	11	ENSG00000149091	ENST00000532868.6	GGA	17	FALSE	FALSE	FALSE	FALSE	NGN	NA	NA
BE3	53.69129288	donor	38.21635884	53.69129288	GACGTACTCGCTGTGCAGGG	20	0.3375445416261743	CGAGTA	AC	7	TA	6	1	11	ENSG00000149091	ENST00000532868.6	GGG	17	FALSE	FALSE	FALSE	FALSE	NGN	NA	NA
BE3	43.3298153	donor	38.21635884	43.3298153	GACTCACCGGGGCGTGGGTG	25	0.19922254616132162	CCGGTG	AC	7	CA	6	1	11	ENSG00000149091	ENST00000532868.6	AGC	17	FALSE	FALSE	FALSE	FALSE	NGN	NA	NA
BE3	43.3298153	donor	38.21635884	43.3298153	GCCTCACCTTGAGGGGGTGC	26	0.18918043407839324	AAGGTG	AC	7	CA	6	1	11	ENSG00000149091	ENST00000532868.6	AGC	17	FALSE	FALSE	FALSE	FALSE	NGN	NA	NA
BE3	41.176781	donor	26.91292876	41.176781	ACCCACCTTCTCCAGCTGCT	4	0.8072562358276644	AAGGTG	AC	6	CA	5	1	11	ENSG00000149091	ENST00000532868.6	CGA	18	FALSE	FALSE	FALSE	FALSE	NGN	NA	NA
BE3	48.98153034	donor	26.91292876	48.98153034	ACTTACCTCGCGGACATTCC	5	0.7891156462585034	GAGGTA	AC	6	TA	5	1	11	ENSG00000149091	ENST00000532868.6	TGG	18	FALSE	FALSE	FALSE	FALSE	NGN	NA	NA
BE3	41.176781	donor	26.91292876	41.176781	ACTCACCTGGGGCCTCCGGG	8	0.706511175898931	CAGGTG	AC	6	CA	5	1	11	ENSG00000149091	ENST00000532868.6	CGC	18	FALSE	FALSE	FALSE	FALSE	NGN	NA	NA
BE3	26.91292876	donor	26.91292876	8.612137203	GCTGACCTCAGGCCCTTTCT	9	0.6835114998380305	GAGGTC	AC	6	GA	5	1	11	ENSG00000149091	ENST00000532868.6	TGC	18	FALSE	FALSE	FALSE	FALSE	NGN	NA	NA
BE3	41.176781	donor	26.91292876	41.176781	GCTCACCGTGCCGTCGCCCC	12	0.6067379332685455	ACGGTG	AC	6	CA	5	1	11	ENSG00000149091	ENST00000532868.6	CGC	18	FALSE	FALSE	FALSE	FALSE	NGN	NA	NA
BE3	48.98153034	donor	26.91292876	48.98153034	GCTTACCCCACCCCAGTTGA	13	0.5701328150307743	GGGGTA	AC	6	TA	5	1	11	ENSG00000149091	ENST00000532868.6	GGG	18	FALSE	FALSE	FALSE	FALSE	NGN	NA	NA
BE3	41.176781	donor	26.91292876	41.176781	ACTCACCAACGACGTCATGG	19	0.40200842241658563	TTGGTG	AC	6	CA	5	1	11	ENSG00000149091	ENST00000532868.6	TGA	18	FALSE	FALSE	FALSE	FALSE	NGN	NA	NA
BE3	48.98153034	donor	26.91292876	48.98153034	ACGTACTCGCTGTGCAGGGG	20	0.3375445416261743	CGAGTA	AC	6	TA	5	1	11	ENSG00000149091	ENST00000532868.6	GGC	18	FALSE	FALSE	FALSE	FALSE	NGN	NA	NA
BE3	41.176781	donor	26.91292876	41.176781	ACTCACAGGCCTCCTTGAGC	21	0.3051506316812439	CCTGTG	AC	6	CA	5	1	11	ENSG00000149091	ENST00000532868.6	TGC	18	FALSE	FALSE	FALSE	FALSE	NGN	NA	NA
BE3	23.01055409	donor	23.01055409	11.16886544	TCACCTGGGGCCTCCGGGCG	8	0.706511175898931	CAGGTG	AC	4	CA	3	1	11	ENSG00000149091	ENST00000532868.6	CGG	20	FALSE	FALSE	FALSE	FALSE	NGN	NA	NA
BE3	32.02638522	donor	23.01055409	32.02638522	GTACTCGCTGTGCAGGGGGG	20	0.3375445416261743	CGAGTA	AC	4	TA	3	1	11	ENSG00000149091	ENST00000532868.6	CGG	20	FALSE	FALSE	FALSE	FALSE	NGN	NA	NA
BE3	23.01055409	donor	23.01055409	11.16886544	TCACCGGGGCGTGGGTGAGC	25	0.19922254616132162	CCGGTG	AC	4	CA	3	1	11	ENSG00000149091	ENST00000532868.6	AGG	20	FALSE	FALSE	FALSE	FALSE	NGN	NA	NA
BE3	18.30079156	acceptor	18.30079156	NA	GCCCTGGAGGAGGGCGGAGC	31	0.09361839974084873	CAGGGC	CC	4	NA	NA	1	11	ENSG00000149091	ENST00000532868.6	TGC	22	TRUE	FALSE	FALSE	FALSE	NGN	NA	NA
BE3	45.21372032	donor	13.32189974	45.21372032	GCACTCACGCTCCAGTCCAC	2	0.8620019436345967	AGCGTG	AC	8	CA	7	1	11	ENSG00000149091	ENST00000532868.6	TGT	16	FALSE	FALSE	FALSE	FALSE	NGN	NA	NA
BE3	45.21372032	donor	13.32189974	45.21372032	GTACTCACCTGGGGCCTCCG	8	0.706511175898931	CAGGTG	AC	8	CA	7	1	11	ENSG00000149091	ENST00000532868.6	GGC	16	FALSE	FALSE	FALSE	FALSE	NGN	NA	NA
BE3	38.21635884	donor	13.32189974	38.21635884	CTGCCAACCTCGAGACTCGT	15	0.49951409135082603	GAGGTT	AC	8	AA	7	1	11	ENSG00000149091	ENST00000532868.6	GGA	16	FALSE	FALSE	FALSE	FALSE	NGN	NA	NA
BE3	45.21372032	donor	13.32189974	45.21372032	CTCCTCACCTGGGGATGTTC	18	0.4379656624554584	CAGGTG	AC	8	CA	7	1	11	ENSG00000149091	ENST00000532868.6	AGG	16	FALSE	FALSE	FALSE	FALSE	NGN	NA	NA
BE3	45.21372032	donor	13.32189974	45.21372032	CCACTCACCAACGACGTCAT	19	0.40200842241658563	TTGGTG	AC	8	CA	7	1	11	ENSG00000149091	ENST00000532868.6	GGT	16	FALSE	FALSE	FALSE	FALSE	NGN	NA	NA
BE3	51	donor	13.32189974	51	GGACGTACTCGCTGTGCAGG	20	0.3375445416261743	CGAGTA	AC	8	TA	7	1	11	ENSG00000149091	ENST00000532868.6	GGG	16	FALSE	FALSE	FALSE	FALSE	NGN	NA	NA
BE3	45.21372032	donor	13.32189974	45.21372032	CGGCTCACCGTGGTCCAGCA	28	0.1363783608681568	ACGGTG	AC	8	CA	7	1	11	ENSG00000149091	ENST00000532868.6	GGT	16	FALSE	FALSE	FALSE	FALSE	NGN	NA	NA
ABE	11.16886544	acceptor	NA	11.16886544	CCAGGGCGACACTCCCCGGC	31	0.09361839974084873	CAGGGC	NA	NA	CA	3	1	11	ENSG00000149091	ENST00000532868.6	AGC	20	TRUE	FALSE	FALSE	FALSE	NGN	NA	NA
BE3	21.93403694	donor	10.7651715	21.93403694	CACCAGCATCCTGGCTACAC	3	0.8321995464852607	CTGGTG	AC	3	CA	2	1	11	ENSG00000149091	ENST00000532868.6	AGT	21	FALSE	FALSE	FALSE	FALSE	NGN	NA	NA
BE3	21.93403694	donor	10.7651715	21.93403694	CACCTTCTCCAGCTGCTCGA	4	0.8072562358276644	AAGGTG	AC	3	CA	2	1	11	ENSG00000149091	ENST00000532868.6	TGC	21	FALSE	FALSE	FALSE	FALSE	NGN	NA	NA
BE3	12.24538259	donor	10.7651715	12.24538259	TACCTCGCGGACATTCCTGG	5	0.7891156462585034	GAGGTA	AC	3	TA	2	1	11	ENSG00000149091	ENST00000532868.6	AGC	21	FALSE	FALSE	FALSE	FALSE	NGN	NA	NA
BE3	21.93403694	donor	10.7651715	21.93403694	CACTGCCTGCTTGCACCACG	7	0.7440881114350502	GCAGTG	AC	3	CA	2	1	11	ENSG00000149091	ENST00000532868.6	AGC	21	FALSE	FALSE	FALSE	FALSE	NGN	NA	NA
BE3	21.93403694	donor	10.7651715	21.93403694	CACCTGGGGCCTCCGGGCGC	8	0.706511175898931	CAGGTG	AC	3	CA	2	1	11	ENSG00000149091	ENST00000532868.6	GGA	21	FALSE	FALSE	FALSE	FALSE	NGN	NA	NA
BE3	10.7651715	donor	10.7651715	0.134564644	GACCTCAGGCCCTTTCTTGC	9	0.6835114998380305	GAGGTC	AC	3	GA	2	1	11	ENSG00000149091	ENST00000532868.6	TGG	21	FALSE	FALSE	FALSE	FALSE	NGN	NA	NA
BE3	21.93403694	donor	10.7651715	21.93403694	CACCTGGTTGCCCCCACTCT	10	0.6527372853903466	CAGGTG	AC	3	CA	2	1	11	ENSG00000149091	ENST00000532868.6	TGG	21	FALSE	FALSE	FALSE	FALSE	NGN	NA	NA
BE3	21.93403694	donor	10.7651715	21.93403694	CACCACCACTCGGATGTGCT	17	0.46161321671525757	GTGGTG	AC	3	CA	2	1	11	ENSG00000149091	ENST00000532868.6	TGG	21	FALSE	FALSE	FALSE	FALSE	NGN	NA	NA
BE3	21.93403694	donor	10.7651715	21.93403694	CACCAACGACGTCATGGTGA	19	0.40200842241658563	TTGGTG	AC	3	CA	2	1	11	ENSG00000149091	ENST00000532868.6	AGC	21	FALSE	FALSE	FALSE	FALSE	NGN	NA	NA
BE3	12.24538259	donor	10.7651715	12.24538259	TACTCGCTGTGCAGGGGGGC	20	0.3375445416261743	CGAGTA	AC	3	TA	2	1	11	ENSG00000149091	ENST00000532868.6	GGC	21	FALSE	FALSE	FALSE	FALSE	NGN	NA	NA
BE3	12.24538259	donor	10.7651715	12.24538259	TACCTGCTGGAGTCTCTCAA	22	0.279559442824749	CAGGTA	AC	3	TA	2	1	11	ENSG00000149091	ENST00000532868.6	TGT	21	FALSE	FALSE	FALSE	FALSE	NGN	NA	NA
BE3	21.93403694	donor	10.7651715	21.93403694	CACCTGGGCTCGGTCGATCC	24	0.24425008098477485	CAGGTG	AC	3	CA	2	1	11	ENSG00000149091	ENST00000532868.6	TGT	21	FALSE	FALSE	FALSE	FALSE	NGN	NA	NA
BE3	21.93403694	donor	10.7651715	21.93403694	CACCGGGGCGTGGGTGAGCA	25	0.19922254616132162	CCGGTG	AC	3	CA	2	1	11	ENSG00000149091	ENST00000532868.6	GGG	21	FALSE	FALSE	FALSE	FALSE	NGN	NA	NA
BE3	21.93403694	donor	10.7651715	21.93403694	CACCGTGGTCCAGCAGGTAG	28	0.1363783608681568	ACGGTG	AC	3	CA	2	1	11	ENSG00000149091	ENST00000532868.6	CGG	21	FALSE	FALSE	FALSE	FALSE	NGN	NA	NA
BE3	21.93403694	donor	10.7651715	21.93403694	CACCTGCTGGTCTGTCTTCA	30	0.09361839974084873	CAGGTG	AC	3	CA	2	1	11	ENSG00000149091	ENST00000532868.6	TGA	21	FALSE	FALSE	FALSE	FALSE	NGN	NA	NA
BE3	8.073878628	acceptor	8.073878628	NA	GTGTCGCCCTGGAGGAGGGC	31	0.09361839974084873	CAGGGC	CC	9	NA	NA	1	11	ENSG00000149091	ENST00000532868.6	GGA	17	TRUE	FALSE	FALSE	FALSE	NGN	NA	NA
BE3	17.08970976	donor	5.517150396	17.08970976	AGTACTCACCTGGGGCCTCC	8	0.706511175898931	CAGGTG	AC	9	CA	8	1	11	ENSG00000149091	ENST00000532868.6	GGG	15	FALSE	FALSE	FALSE	FALSE	NGN	NA	NA
BE3	51	donor	5.517150396	51	GGTGCTTACCCCACCCCAGT	13	0.5701328150307743	GGGGTA	AC	9	TA	8	1	11	ENSG00000149091	ENST00000532868.6	TGA	15	FALSE	FALSE	FALSE	FALSE	NGN	NA	NA
BE3	51	donor	5.517150396	51	CCAACTTACCCGGTCGGTGG	14	0.5247813411078717	CGGGTA	AC	9	TA	8	1	11	ENSG00000149091	ENST00000532868.6	CGC	15	FALSE	FALSE	FALSE	FALSE	NGN	NA	NA
BE3	13.32189974	donor	5.517150396	13.32189974	GCTGCCAACCTCGAGACTCG	15	0.49951409135082603	GAGGTT	AC	9	AA	8	1	11	ENSG00000149091	ENST00000532868.6	TGG	15	FALSE	FALSE	FALSE	FALSE	NGN	NA	NA
BE3	17.08970976	donor	5.517150396	17.08970976	CCCGCTCACCACCACTCGGA	17	0.46161321671525757	GTGGTG	AC	9	CA	8	1	11	ENSG00000149091	ENST00000532868.6	TGT	15	FALSE	FALSE	FALSE	FALSE	NGN	NA	NA
BE3	17.08970976	donor	5.517150396	17.08970976	CCCACTCACCAACGACGTCA	19	0.40200842241658563	TTGGTG	AC	9	CA	8	1	11	ENSG00000149091	ENST00000532868.6	TGG	15	FALSE	FALSE	FALSE	FALSE	NGN	NA	NA
BE3	51	donor	5.517150396	51	GGGACGTACTCGCTGTGCAG	20	0.3375445416261743	CGAGTA	AC	9	TA	8	1	11	ENSG00000149091	ENST00000532868.6	GGG	15	FALSE	FALSE	FALSE	FALSE	NGN	NA	NA
BE3	17.08970976	donor	5.517150396	17.08970976	CGCACTCACAGGCCTCCTTG	21	0.3051506316812439	CCTGTG	AC	9	CA	8	1	11	ENSG00000149091	ENST00000532868.6	AGC	15	FALSE	FALSE	FALSE	FALSE	NGN	NA	NA
BE3	17.08970976	donor	5.517150396	17.08970976	ATCGCTCACCTGGGCTCGGT	24	0.24425008098477485	CAGGTG	AC	9	CA	8	1	11	ENSG00000149091	ENST00000532868.6	CGA	15	FALSE	FALSE	FALSE	FALSE	NGN	NA	NA
BE3	17.08970976	donor	5.517150396	17.08970976	AGGACTCACCGGGGCGTGGG	25	0.19922254616132162	CCGGTG	AC	9	CA	8	1	11	ENSG00000149091	ENST00000532868.6	TGA	15	FALSE	FALSE	FALSE	FALSE	NGN	NA	NA
BE3	51	donor	5.517150396	51	AGCTAGTACCTTACAGAAGT	27	0.1752510528020732	AAGGTA	AC	9	TA	8	1	11	ENSG00000149091	ENST00000532868.6	CGT	15	FALSE	FALSE	FALSE	FALSE	NGN	NA	NA
BE3	17.08970976	donor	5.517150396	17.08970976	CCGGCTCACCGTGGTCCAGC	28	0.1363783608681568	ACGGTG	AC	9	CA	8	1	11	ENSG00000149091	ENST00000532868.6	AGG	15	FALSE	FALSE	FALSE	FALSE	NGN	NA	NA
BE3	51	donor	5.517150396	51	GATACTTACTTTTCCTCCAC	29	0.12568837058632976	AAAGTA	AC	9	TA	8	1	11	ENSG00000149091	ENST00000532868.6	CGC	15	FALSE	FALSE	FALSE	FALSE	NGN	NA	NA
BE3	4.575197889	donor	4.575197889	0	ACCTCAGGCCCTTTCTTGCT	9	0.6835114998380305	GAGGTC	AC	2	GA	1	1	11	ENSG00000149091	ENST00000532868.6	GGA	22	FALSE	FALSE	FALSE	FALSE	NGN	NA	NA
BE3	4.575197889	donor	4.575197889	0.807387863	ACCTGGTTGCCCCCACTCTT	10	0.6527372853903466	CAGGTG	AC	2	CA	1	1	11	ENSG00000149091	ENST00000532868.6	GGG	22	FALSE	FALSE	FALSE	FALSE	NGN	NA	NA
BE3	7.939313984	donor	4.575197889	7.939313984	ACGCCTCCTTGGGCCCTCCC	11	0.6261742792355037	GGCGTA	AC	2	TA	1	1	11	ENSG00000149091	ENST00000532868.6	TGG	22	FALSE	FALSE	FALSE	FALSE	NGN	NA	NA
BE3	4.575197889	donor	4.575197889	0.807387863	ACCGTGCCGTCGCCCCCGCA	12	0.6067379332685455	ACGGTG	AC	2	CA	1	1	11	ENSG00000149091	ENST00000532868.6	CGC	22	FALSE	FALSE	FALSE	FALSE	NGN	NA	NA
BE3	4.575197889	donor	4.575197889	0.807387863	ACCACCACTCGGATGTGCTT	17	0.46161321671525757	GTGGTG	AC	2	CA	1	1	11	ENSG00000149091	ENST00000532868.6	GGC	22	FALSE	FALSE	FALSE	FALSE	NGN	NA	NA
BE3	4.575197889	donor	4.575197889	0.807387863	ACCGTCCAGGAAGCACCACT	23	0.25720764496274695	ACGGTG	AC	2	CA	1	1	11	ENSG00000149091	ENST00000532868.6	TGG	22	FALSE	FALSE	FALSE	FALSE	NGN	NA	NA
BE3	4.575197889	donor	4.575197889	0.807387863	ACCGGGGCGTGGGTGAGCAG	25	0.19922254616132162	CCGGTG	AC	2	CA	1	1	11	ENSG00000149091	ENST00000532868.6	GGT	22	FALSE	FALSE	FALSE	FALSE	NGN	NA	NA
BE3	4.575197889	donor	4.575197889	0.807387863	ACCGTGGTCCAGCAGGTAGC	28	0.1363783608681568	ACGGTG	AC	2	CA	1	1	11	ENSG00000149091	ENST00000532868.6	GGA	22	FALSE	FALSE	FALSE	FALSE	NGN	NA	NA
BE3	7.939313984	donor	4.575197889	7.939313984	ACTTTTCCTCCACCGCATCA	29	0.12568837058632976	AAAGTA	AC	2	TA	1	1	11	ENSG00000149091	ENST00000532868.6	AGG	22	FALSE	FALSE	FALSE	FALSE	NGN	NA	NA
BE3	2.960422164	acceptor	2.960422164	NA	AGTGTCGCCCTGGAGGAGGG	31	0.09361839974084873	CAGGGC	CC	10	NA	NA	1	11	ENSG00000149091	ENST00000532868.6	CGG	16	TRUE	FALSE	FALSE	FALSE	NGN	NA	NA
BE3	8.073878628	donor	2.691292876	8.073878628	ACCCACCCACCTTCTCCAGC	4	0.8072562358276644	AAGGTG	AC	10	CA	9	1	11	ENSG00000149091	ENST00000532868.6	TGC	14	FALSE	FALSE	FALSE	FALSE	NGN	NA	NA
BE3	8.073878628	donor	2.691292876	8.073878628	GGCCTCTCACCTTCCCACAG	6	0.7670877874959507	AAGGTG	AC	10	CA	9	1	11	ENSG00000149091	ENST00000532868.6	TGC	14	FALSE	FALSE	FALSE	FALSE	NGN	NA	NA
BE3	8.073878628	donor	2.691292876	8.073878628	CAGTACTCACCTGGGGCCTC	8	0.706511175898931	CAGGTG	AC	10	CA	9	1	11	ENSG00000149091	ENST00000532868.6	CGG	14	FALSE	FALSE	FALSE	FALSE	NGN	NA	NA
BE3	48.98153034	donor	2.691292876	48.98153034	TGGGACGTACTCGCTGTGCA	20	0.3375445416261743	CGAGTA	AC	10	TA	9	1	11	ENSG00000149091	ENST00000532868.6	GGG	14	FALSE	FALSE	FALSE	FALSE	NGN	NA	NA
BE3	8.073878628	donor	2.691292876	8.073878628	GAGGCCTCACCTTGAGGGGG	26	0.18918043407839324	AAGGTG	AC	10	CA	9	1	11	ENSG00000149091	ENST00000532868.6	TGC	14	FALSE	FALSE	FALSE	FALSE	NGN	NA	NA
BE3	0.807387863	acceptor	0.807387863	NA	CCTGGAGGAGGGCGGAGCTG	31	0.09361839974084873	CAGGGC	CC	1	NA	NA	1	11	ENSG00000149091	ENST00000532868.6	CGA	24	TRUE	FALSE	FALSE	FALSE	NGN	NA	NA
ABE	0.807387863	acceptor	NA	0.807387863	AGGGCGACACTCCCCGGCAG	31	0.09361839974084873	CAGGGC	NA	NA	CA	1	1	11	ENSG00000149091	ENST00000532868.6	CGG	22	TRUE	FALSE	FALSE	FALSE	NGN	NA	NA
BE3	45.21372032	acceptor	45.21372032	NA	GTCGCCCTGGAGGAGGGCGG	28	0.10472972972972971	CAGGGC	CC	7	NA	NA	1	11	ENSG00000149091	ENST00000528615.5	AGC	19	TRUE	FALSE	FALSE	FALSE	NGN	NA	NA
ABE	45.21372032	acceptor	NA	45.21372032	TCCTCCAGGGCGACACTCCC	28	0.10472972972972971	CAGGGC	NA	NA	CA	7	1	11	ENSG00000149091	ENST00000528615.5	CGG	16	TRUE	FALSE	FALSE	FALSE	NGN	NA	NA
BE3	44.13720317	donor	44.13720317	43.73350923	CTTACCTCGCGGACATTCCT	2	0.9106606606606606	GAGGTA	AC	5	TA	4	1	11	ENSG00000149091	ENST00000528615.5	GGA	19	FALSE	FALSE	FALSE	FALSE	NGN	NA	NA
BE3	44.13720317	donor	44.13720317	18.30079156	CTCACTGCCTGCTTGCACCA	4	0.8584834834834835	GCAGTG	AC	5	CA	4	1	11	ENSG00000149091	ENST00000528615.5	CGA	19	FALSE	FALSE	FALSE	FALSE	NGN	NA	NA
BE3	44.13720317	donor	44.13720317	43.73350923	CTTACCCCACCCCAGTTGAG	10	0.6569069069069069	GGGGTA	AC	5	TA	4	1	11	ENSG00000149091	ENST00000528615.5	GGT	19	FALSE	FALSE	FALSE	FALSE	NGN	NA	NA
BE3	44.13720317	donor	44.13720317	18.30079156	CTCACCGTGGTCCAGCAGGT	25	0.1542792792792793	ACGGTG	AC	5	CA	4	1	11	ENSG00000149091	ENST00000528615.5	AGC	19	FALSE	FALSE	FALSE	FALSE	NGN	NA	NA
ABE	43.3298153	acceptor	NA	43.3298153	CCTCCAGGGCGACACTCCCC	28	0.10472972972972971	CAGGGC	NA	NA	CA	6	1	11	ENSG00000149091	ENST00000528615.5	GGC	17	TRUE	FALSE	FALSE	FALSE	NGN	NA	NA
BE3	43.3298153	donor	38.21635884	43.3298153	CTCTCACCTTCCCACAGTGC	3	0.8851351351351351	AAGGTG	AC	7	CA	6	1	11	ENSG00000149091	ENST00000528615.5	CGA	17	FALSE	FALSE	FALSE	FALSE	NGN	NA	NA
BE3	53.69129288	donor	38.21635884	53.69129288	TGCTTACCCCACCCCAGTTG	10	0.6569069069069069	GGGGTA	AC	7	TA	6	1	11	ENSG00000149091	ENST00000528615.5	AGG	17	FALSE	FALSE	FALSE	FALSE	NGN	NA	NA
BE3	43.3298153	donor	38.21635884	43.3298153	CGCTCACCACCACTCGGATG	14	0.5311561561561562	GTGGTG	AC	7	CA	6	1	11	ENSG00000149091	ENST00000528615.5	TGC	17	FALSE	FALSE	FALSE	FALSE	NGN	NA	NA
BE3	43.3298153	donor	38.21635884	43.3298153	TCCTCACCTGGGGATGTTCA	15	0.5037537537537538	CAGGTG	AC	7	CA	6	1	11	ENSG00000149091	ENST00000528615.5	GGA	17	FALSE	FALSE	FALSE	FALSE	NGN	NA	NA
BE3	53.69129288	donor	38.21635884	53.69129288	GACGTACTCGCTGTGCAGGG	17	0.3873873873873874	CGAGTA	AC	7	TA	6	1	11	ENSG00000149091	ENST00000528615.5	GGG	17	FALSE	FALSE	FALSE	FALSE	NGN	NA	NA
BE3	43.3298153	donor	38.21635884	43.3298153	GACTCACCGGGGCGTGGGTG	22	0.22710210210210213	CCGGTG	AC	7	CA	6	1	11	ENSG00000149091	ENST00000528615.5	AGC	17	FALSE	FALSE	FALSE	FALSE	NGN	NA	NA
BE3	43.3298153	donor	38.21635884	43.3298153	GCCTCACCTTGAGGGGGTGC	23	0.2154654654654654	AAGGTG	AC	7	CA	6	1	11	ENSG00000149091	ENST00000528615.5	AGC	17	FALSE	FALSE	FALSE	FALSE	NGN	NA	NA
BE3	48.98153034	donor	26.91292876	48.98153034	ACTTACCTCGCGGACATTCC	2	0.9106606606606606	GAGGTA	AC	6	TA	5	1	11	ENSG00000149091	ENST00000528615.5	TGG	18	FALSE	FALSE	FALSE	FALSE	NGN	NA	NA
BE3	41.176781	donor	26.91292876	41.176781	ACTCACCTGGGGCCTCCGGG	5	0.81493993993994	CAGGTG	AC	6	CA	5	1	11	ENSG00000149091	ENST00000528615.5	CGC	18	FALSE	FALSE	FALSE	FALSE	NGN	NA	NA
BE3	26.91292876	donor	26.91292876	8.612137203	GCTGACCTCAGGCCCTTTCT	6	0.7882882882882882	GAGGTC	AC	6	GA	5	1	11	ENSG00000149091	ENST00000528615.5	TGC	18	FALSE	FALSE	FALSE	FALSE	NGN	NA	NA
BE3	41.176781	donor	26.91292876	41.176781	GCTCACCGTGCCGTCGCCCC	9	0.6993243243243243	ACGGTG	AC	6	CA	5	1	11	ENSG00000149091	ENST00000528615.5	CGC	18	FALSE	FALSE	FALSE	FALSE	NGN	NA	NA
BE3	48.98153034	donor	26.91292876	48.98153034	GCTTACCCCACCCCAGTTGA	10	0.6569069069069069	GGGGTA	AC	6	TA	5	1	11	ENSG00000149091	ENST00000528615.5	GGG	18	FALSE	FALSE	FALSE	FALSE	NGN	NA	NA
BE3	41.176781	donor	26.91292876	41.176781	ACTCACCAACGACGTCATGG	16	0.4620870870870871	TTGGTG	AC	6	CA	5	1	11	ENSG00000149091	ENST00000528615.5	TGA	18	FALSE	FALSE	FALSE	FALSE	NGN	NA	NA
BE3	48.98153034	donor	26.91292876	48.98153034	ACGTACTCGCTGTGCAGGGG	17	0.3873873873873874	CGAGTA	AC	6	TA	5	1	11	ENSG00000149091	ENST00000528615.5	GGC	18	FALSE	FALSE	FALSE	FALSE	NGN	NA	NA
BE3	41.176781	donor	26.91292876	41.176781	ACTCACAGGCCTCCTTGAGC	18	0.3498498498498499	CCTGTG	AC	6	CA	5	1	11	ENSG00000149091	ENST00000528615.5	TGC	18	FALSE	FALSE	FALSE	FALSE	NGN	NA	NA
BE3	23.01055409	donor	23.01055409	11.16886544	TCACCTGGGGCCTCCGGGCG	5	0.81493993993994	CAGGTG	AC	4	CA	3	1	11	ENSG00000149091	ENST00000528615.5	CGG	20	FALSE	FALSE	FALSE	FALSE	NGN	NA	NA
BE3	32.02638522	donor	23.01055409	32.02638522	GTACTCGCTGTGCAGGGGGG	17	0.3873873873873874	CGAGTA	AC	4	TA	3	1	11	ENSG00000149091	ENST00000528615.5	CGG	20	FALSE	FALSE	FALSE	FALSE	NGN	NA	NA
BE3	23.01055409	donor	23.01055409	11.16886544	TCACCGGGGCGTGGGTGAGC	22	0.22710210210210213	CCGGTG	AC	4	CA	3	1	11	ENSG00000149091	ENST00000528615.5	AGG	20	FALSE	FALSE	FALSE	FALSE	NGN	NA	NA
BE3	18.30079156	acceptor	18.30079156	NA	GCCCTGGAGGAGGGCGGAGC	28	0.10472972972972971	CAGGGC	CC	4	NA	NA	1	11	ENSG00000149091	ENST00000528615.5	TGC	22	TRUE	FALSE	FALSE	FALSE	NGN	NA	NA
BE3	45.21372032	donor	13.32189974	45.21372032	GTACTCACCTGGGGCCTCCG	5	0.81493993993994	CAGGTG	AC	8	CA	7	1	11	ENSG00000149091	ENST00000528615.5	GGC	16	FALSE	FALSE	FALSE	FALSE	NGN	NA	NA
BE3	38.21635884	donor	13.32189974	38.21635884	CTGCCAACCTCGAGACTCGT	12	0.575075075075075	GAGGTT	AC	8	AA	7	1	11	ENSG00000149091	ENST00000528615.5	GGA	16	FALSE	FALSE	FALSE	FALSE	NGN	NA	NA
BE3	45.21372032	donor	13.32189974	45.21372032	CTCCTCACCTGGGGATGTTC	15	0.5037537537537538	CAGGTG	AC	8	CA	7	1	11	ENSG00000149091	ENST00000528615.5	AGG	16	FALSE	FALSE	FALSE	FALSE	NGN	NA	NA
BE3	45.21372032	donor	13.32189974	45.21372032	CCACTCACCAACGACGTCAT	16	0.4620870870870871	TTGGTG	AC	8	CA	7	1	11	ENSG00000149091	ENST00000528615.5	GGT	16	FALSE	FALSE	FALSE	FALSE	NGN	NA	NA
BE3	51	donor	13.32189974	51	GGACGTACTCGCTGTGCAGG	17	0.3873873873873874	CGAGTA	AC	8	TA	7	1	11	ENSG00000149091	ENST00000528615.5	GGG	16	FALSE	FALSE	FALSE	FALSE	NGN	NA	NA
BE3	45.21372032	donor	13.32189974	45.21372032	CGGCTCACCGTGGTCCAGCA	25	0.1542792792792793	ACGGTG	AC	8	CA	7	1	11	ENSG00000149091	ENST00000528615.5	GGT	16	FALSE	FALSE	FALSE	FALSE	NGN	NA	NA
ABE	11.16886544	acceptor	NA	11.16886544	CCAGGGCGACACTCCCCGGC	28	0.10472972972972971	CAGGGC	NA	NA	CA	3	1	11	ENSG00000149091	ENST00000528615.5	AGC	20	TRUE	FALSE	FALSE	FALSE	NGN	NA	NA
BE3	12.24538259	donor	10.7651715	12.24538259	TACCTCGCGGACATTCCTGG	2	0.9106606606606606	GAGGTA	AC	3	TA	2	1	11	ENSG00000149091	ENST00000528615.5	AGC	21	FALSE	FALSE	FALSE	FALSE	NGN	NA	NA
BE3	21.93403694	donor	10.7651715	21.93403694	CACTGCCTGCTTGCACCACG	4	0.8584834834834835	GCAGTG	AC	3	CA	2	1	11	ENSG00000149091	ENST00000528615.5	AGC	21	FALSE	FALSE	FALSE	FALSE	NGN	NA	NA
BE3	21.93403694	donor	10.7651715	21.93403694	CACCTGGGGCCTCCGGGCGC	5	0.81493993993994	CAGGTG	AC	3	CA	2	1	11	ENSG00000149091	ENST00000528615.5	GGA	21	FALSE	FALSE	FALSE	FALSE	NGN	NA	NA
BE3	10.7651715	donor	10.7651715	0.134564644	GACCTCAGGCCCTTTCTTGC	6	0.7882882882882882	GAGGTC	AC	3	GA	2	1	11	ENSG00000149091	ENST00000528615.5	TGG	21	FALSE	FALSE	FALSE	FALSE	NGN	NA	NA
BE3	21.93403694	donor	10.7651715	21.93403694	CACCTGGTTGCCCCCACTCT	7	0.7526276276276276	CAGGTG	AC	3	CA	2	1	11	ENSG00000149091	ENST00000528615.5	TGG	21	FALSE	FALSE	FALSE	FALSE	NGN	NA	NA
BE3	21.93403694	donor	10.7651715	21.93403694	CACCACCACTCGGATGTGCT	14	0.5311561561561562	GTGGTG	AC	3	CA	2	1	11	ENSG00000149091	ENST00000528615.5	TGG	21	FALSE	FALSE	FALSE	FALSE	NGN	NA	NA
BE3	21.93403694	donor	10.7651715	21.93403694	CACCAACGACGTCATGGTGA	16	0.4620870870870871	TTGGTG	AC	3	CA	2	1	11	ENSG00000149091	ENST00000528615.5	AGC	21	FALSE	FALSE	FALSE	FALSE	NGN	NA	NA
BE3	12.24538259	donor	10.7651715	12.24538259	TACTCGCTGTGCAGGGGGGC	17	0.3873873873873874	CGAGTA	AC	3	TA	2	1	11	ENSG00000149091	ENST00000528615.5	GGC	21	FALSE	FALSE	FALSE	FALSE	NGN	NA	NA
BE3	12.24538259	donor	10.7651715	12.24538259	TACCTGCTGGAGTCTCTCAA	19	0.32019519519519524	CAGGTA	AC	3	TA	2	1	11	ENSG00000149091	ENST00000528615.5	TGT	21	FALSE	FALSE	FALSE	FALSE	NGN	NA	NA
BE3	21.93403694	donor	10.7651715	21.93403694	CACCTGGGCTCGGTCGATCC	21	0.2792792792792793	CAGGTG	AC	3	CA	2	1	11	ENSG00000149091	ENST00000528615.5	TGT	21	FALSE	FALSE	FALSE	FALSE	NGN	NA	NA
BE3	21.93403694	donor	10.7651715	21.93403694	CACCGGGGCGTGGGTGAGCA	22	0.22710210210210213	CCGGTG	AC	3	CA	2	1	11	ENSG00000149091	ENST00000528615.5	GGG	21	FALSE	FALSE	FALSE	FALSE	NGN	NA	NA
BE3	21.93403694	donor	10.7651715	21.93403694	CACCGTGGTCCAGCAGGTAG	25	0.1542792792792793	ACGGTG	AC	3	CA	2	1	11	ENSG00000149091	ENST00000528615.5	CGG	21	FALSE	FALSE	FALSE	FALSE	NGN	NA	NA
BE3	21.93403694	donor	10.7651715	21.93403694	CACCTGCTGGTCTGTCTTCA	27	0.10472972972972971	CAGGTG	AC	3	CA	2	1	11	ENSG00000149091	ENST00000528615.5	TGA	21	FALSE	FALSE	FALSE	FALSE	NGN	NA	NA
BE3	8.073878628	acceptor	8.073878628	NA	GTGTCGCCCTGGAGGAGGGC	28	0.10472972972972971	CAGGGC	CC	9	NA	NA	1	11	ENSG00000149091	ENST00000528615.5	GGA	17	TRUE	FALSE	FALSE	FALSE	NGN	NA	NA
BE3	17.08970976	donor	5.517150396	17.08970976	AGTACTCACCTGGGGCCTCC	5	0.81493993993994	CAGGTG	AC	9	CA	8	1	11	ENSG00000149091	ENST00000528615.5	GGG	15	FALSE	FALSE	FALSE	FALSE	NGN	NA	NA
BE3	51	donor	5.517150396	51	GGTGCTTACCCCACCCCAGT	10	0.6569069069069069	GGGGTA	AC	9	TA	8	1	11	ENSG00000149091	ENST00000528615.5	TGA	15	FALSE	FALSE	FALSE	FALSE	NGN	NA	NA
BE3	51	donor	5.517150396	51	CCAACTTACCCGGTCGGTGG	11	0.6043543543543544	CGGGTA	AC	9	TA	8	1	11	ENSG00000149091	ENST00000528615.5	CGC	15	FALSE	FALSE	FALSE	FALSE	NGN	NA	NA
BE3	13.32189974	donor	5.517150396	13.32189974	GCTGCCAACCTCGAGACTCG	12	0.575075075075075	GAGGTT	AC	9	AA	8	1	11	ENSG00000149091	ENST00000528615.5	TGG	15	FALSE	FALSE	FALSE	FALSE	NGN	NA	NA
BE3	17.08970976	donor	5.517150396	17.08970976	CCCGCTCACCACCACTCGGA	14	0.5311561561561562	GTGGTG	AC	9	CA	8	1	11	ENSG00000149091	ENST00000528615.5	TGT	15	FALSE	FALSE	FALSE	FALSE	NGN	NA	NA
BE3	17.08970976	donor	5.517150396	17.08970976	CCCACTCACCAACGACGTCA	16	0.4620870870870871	TTGGTG	AC	9	CA	8	1	11	ENSG00000149091	ENST00000528615.5	TGG	15	FALSE	FALSE	FALSE	FALSE	NGN	NA	NA
BE3	51	donor	5.517150396	51	GGGACGTACTCGCTGTGCAG	17	0.3873873873873874	CGAGTA	AC	9	TA	8	1	11	ENSG00000149091	ENST00000528615.5	GGG	15	FALSE	FALSE	FALSE	FALSE	NGN	NA	NA
BE3	17.08970976	donor	5.517150396	17.08970976	CGCACTCACAGGCCTCCTTG	18	0.3498498498498499	CCTGTG	AC	9	CA	8	1	11	ENSG00000149091	ENST00000528615.5	AGC	15	FALSE	FALSE	FALSE	FALSE	NGN	NA	NA
BE3	17.08970976	donor	5.517150396	17.08970976	ATCGCTCACCTGGGCTCGGT	21	0.2792792792792793	CAGGTG	AC	9	CA	8	1	11	ENSG00000149091	ENST00000528615.5	CGA	15	FALSE	FALSE	FALSE	FALSE	NGN	NA	NA
BE3	17.08970976	donor	5.517150396	17.08970976	AGGACTCACCGGGGCGTGGG	22	0.22710210210210213	CCGGTG	AC	9	CA	8	1	11	ENSG00000149091	ENST00000528615.5	TGA	15	FALSE	FALSE	FALSE	FALSE	NGN	NA	NA
BE3	51	donor	5.517150396	51	AGCTAGTACCTTACAGAAGT	24	0.19932432432432434	AAGGTA	AC	9	TA	8	1	11	ENSG00000149091	ENST00000528615.5	CGT	15	FALSE	FALSE	FALSE	FALSE	NGN	NA	NA
BE3	17.08970976	donor	5.517150396	17.08970976	CCGGCTCACCGTGGTCCAGC	25	0.1542792792792793	ACGGTG	AC	9	CA	8	1	11	ENSG00000149091	ENST00000528615.5	AGG	15	FALSE	FALSE	FALSE	FALSE	NGN	NA	NA
BE3	51	donor	5.517150396	51	GATACTTACTTTTCCTCCAC	26	0.14189189189189189	AAAGTA	AC	9	TA	8	1	11	ENSG00000149091	ENST00000528615.5	CGC	15	FALSE	FALSE	FALSE	FALSE	NGN	NA	NA
BE3	4.575197889	donor	4.575197889	0	ACCTCAGGCCCTTTCTTGCT	6	0.7882882882882882	GAGGTC	AC	2	GA	1	1	11	ENSG00000149091	ENST00000528615.5	GGA	22	FALSE	FALSE	FALSE	FALSE	NGN	NA	NA
BE3	4.575197889	donor	4.575197889	0.807387863	ACCTGGTTGCCCCCACTCTT	7	0.7526276276276276	CAGGTG	AC	2	CA	1	1	11	ENSG00000149091	ENST00000528615.5	GGG	22	FALSE	FALSE	FALSE	FALSE	NGN	NA	NA
BE3	7.939313984	donor	4.575197889	7.939313984	ACGCCTCCTTGGGCCCTCCC	8	0.7218468468468469	GGCGTA	AC	2	TA	1	1	11	ENSG00000149091	ENST00000528615.5	TGG	22	FALSE	FALSE	FALSE	FALSE	NGN	NA	NA
BE3	4.575197889	donor	4.575197889	0.807387863	ACCGTGCCGTCGCCCCCGCA	9	0.6993243243243243	ACGGTG	AC	2	CA	1	1	11	ENSG00000149091	ENST00000528615.5	CGC	22	FALSE	FALSE	FALSE	FALSE	NGN	NA	NA
BE3	4.575197889	donor	4.575197889	0.807387863	ACCACCACTCGGATGTGCTT	14	0.5311561561561562	GTGGTG	AC	2	CA	1	1	11	ENSG00000149091	ENST00000528615.5	GGC	22	FALSE	FALSE	FALSE	FALSE	NGN	NA	NA
BE3	4.575197889	donor	4.575197889	0.807387863	ACCGTCCAGGAAGCACCACT	20	0.2942942942942943	ACGGTG	AC	2	CA	1	1	11	ENSG00000149091	ENST00000528615.5	TGG	22	FALSE	FALSE	FALSE	FALSE	NGN	NA	NA
BE3	4.575197889	donor	4.575197889	0.807387863	ACCGGGGCGTGGGTGAGCAG	22	0.22710210210210213	CCGGTG	AC	2	CA	1	1	11	ENSG00000149091	ENST00000528615.5	GGT	22	FALSE	FALSE	FALSE	FALSE	NGN	NA	NA
BE3	4.575197889	donor	4.575197889	0.807387863	ACCGTGGTCCAGCAGGTAGC	25	0.1542792792792793	ACGGTG	AC	2	CA	1	1	11	ENSG00000149091	ENST00000528615.5	GGA	22	FALSE	FALSE	FALSE	FALSE	NGN	NA	NA
BE3	7.939313984	donor	4.575197889	7.939313984	ACTTTTCCTCCACCGCATCA	26	0.14189189189189189	AAAGTA	AC	2	TA	1	1	11	ENSG00000149091	ENST00000528615.5	AGG	22	FALSE	FALSE	FALSE	FALSE	NGN	NA	NA
BE3	2.960422164	acceptor	2.960422164	NA	AGTGTCGCCCTGGAGGAGGG	28	0.10472972972972971	CAGGGC	CC	10	NA	NA	1	11	ENSG00000149091	ENST00000528615.5	CGG	16	TRUE	FALSE	FALSE	FALSE	NGN	NA	NA
BE3	8.073878628	donor	2.691292876	8.073878628	GGCCTCTCACCTTCCCACAG	3	0.8851351351351351	AAGGTG	AC	10	CA	9	1	11	ENSG00000149091	ENST00000528615.5	TGC	14	FALSE	FALSE	FALSE	FALSE	NGN	NA	NA
BE3	8.073878628	donor	2.691292876	8.073878628	CAGTACTCACCTGGGGCCTC	5	0.81493993993994	CAGGTG	AC	10	CA	9	1	11	ENSG00000149091	ENST00000528615.5	CGG	14	FALSE	FALSE	FALSE	FALSE	NGN	NA	NA
BE3	48.98153034	donor	2.691292876	48.98153034	TGGGACGTACTCGCTGTGCA	17	0.3873873873873874	CGAGTA	AC	10	TA	9	1	11	ENSG00000149091	ENST00000528615.5	GGG	14	FALSE	FALSE	FALSE	FALSE	NGN	NA	NA
BE3	8.073878628	donor	2.691292876	8.073878628	GAGGCCTCACCTTGAGGGGG	23	0.2154654654654654	AAGGTG	AC	10	CA	9	1	11	ENSG00000149091	ENST00000528615.5	TGC	14	FALSE	FALSE	FALSE	FALSE	NGN	NA	NA
BE3	0.807387863	acceptor	0.807387863	NA	CCTGGAGGAGGGCGGAGCTG	28	0.10472972972972971	CAGGGC	CC	1	NA	NA	1	11	ENSG00000149091	ENST00000528615.5	CGA	24	TRUE	FALSE	FALSE	FALSE	NGN	NA	NA
ABE	0.807387863	acceptor	NA	0.807387863	AGGGCGACACTCCCCGGCAG	28	0.10472972972972971	CAGGGC	NA	NA	CA	1	1	11	ENSG00000149091	ENST00000528615.5	CGG	22	TRUE	FALSE	FALSE	FALSE	NGN	NA	NA
BE3	45.21372032	acceptor	45.21372032	NA	GTCGCCCTGGAGGAGGGCGG	31	0.2076989370870439	CAGGGC	CC	7	NA	NA	1	11	ENSG00000149091	ENST00000524984.5	AGC	19	TRUE	FALSE	FALSE	FALSE	NGN	NA	NA
ABE	45.21372032	acceptor	NA	45.21372032	TCCTCCAGGGCGACACTCCC	31	0.2076989370870439	CAGGGC	NA	NA	CA	7	1	11	ENSG00000149091	ENST00000524984.5	CGG	16	TRUE	FALSE	FALSE	FALSE	NGN	NA	NA
BE3	44.13720317	donor	44.13720317	43.73350923	CTTACCTCGCGGACATTCCT	5	0.824475725366274	GAGGTA	AC	5	TA	4	1	11	ENSG00000149091	ENST00000524984.5	GGA	19	FALSE	FALSE	FALSE	FALSE	NGN	NA	NA
BE3	44.13720317	donor	44.13720317	18.30079156	CTCACTGCCTGCTTGCACCA	7	0.7845446710715311	GCAGTG	AC	5	CA	4	1	11	ENSG00000149091	ENST00000524984.5	CGA	19	FALSE	FALSE	FALSE	FALSE	NGN	NA	NA
BE3	44.13720317	donor	44.13720317	43.73350923	CTTACCCCACCCCAGTTGAG	13	0.6302786555587475	GGGGTA	AC	5	TA	4	1	11	ENSG00000149091	ENST00000524984.5	GGT	19	FALSE	FALSE	FALSE	FALSE	NGN	NA	NA
BE3	44.13720317	donor	44.13720317	18.30079156	CTCACCGTGGTCCAGCAGGT	28	0.24561907497845448	ACGGTG	AC	5	CA	4	1	11	ENSG00000149091	ENST00000524984.5	AGC	19	FALSE	FALSE	FALSE	FALSE	NGN	NA	NA
ABE	43.3298153	acceptor	NA	43.3298153	CCTCCAGGGCGACACTCCCC	31	0.2076989370870439	CAGGGC	NA	NA	CA	6	1	11	ENSG00000149091	ENST00000524984.5	GGC	17	TRUE	FALSE	FALSE	FALSE	NGN	NA	NA
BE3	43.3298153	donor	38.21635884	43.3298153	CTCTCACCTTCCCACAGTGC	6	0.8049411088767595	AAGGTG	AC	7	CA	6	1	11	ENSG00000149091	ENST00000524984.5	CGA	17	FALSE	FALSE	FALSE	FALSE	NGN	NA	NA
BE3	53.69129288	donor	38.21635884	53.69129288	TGCTTACCCCACCCCAGTTG	13	0.6302786555587475	GGGGTA	AC	7	TA	6	1	11	ENSG00000149091	ENST00000524984.5	AGG	17	FALSE	FALSE	FALSE	FALSE	NGN	NA	NA
BE3	43.3298153	donor	38.21635884	43.3298153	CGCTCACCACCACTCGGATG	17	0.5340419419706981	GTGGTG	AC	7	CA	6	1	11	ENSG00000149091	ENST00000524984.5	TGC	17	FALSE	FALSE	FALSE	FALSE	NGN	NA	NA
BE3	43.3298153	donor	38.21635884	43.3298153	TCCTCACCTGGGGATGTTCA	18	0.5130709566216605	CAGGTG	AC	7	CA	6	1	11	ENSG00000149091	ENST00000524984.5	GGA	17	FALSE	FALSE	FALSE	FALSE	NGN	NA	NA
BE3	53.69129288	donor	38.21635884	53.69129288	GACGTACTCGCTGTGCAGGG	20	0.42401608733122664	CGAGTA	AC	7	TA	6	1	11	ENSG00000149091	ENST00000524984.5	GGG	17	FALSE	FALSE	FALSE	FALSE	NGN	NA	NA
BE3	43.3298153	donor	38.21635884	43.3298153	GACTCACCGGGGCGTGGGTG	25	0.3013501867279518	CCGGTG	AC	7	CA	6	1	11	ENSG00000149091	ENST00000524984.5	AGC	17	FALSE	FALSE	FALSE	FALSE	NGN	NA	NA
BE3	43.3298153	donor	38.21635884	43.3298153	GCCTCACCTTGAGGGGGTGC	26	0.2924446997989084	AAGGTG	AC	7	CA	6	1	11	ENSG00000149091	ENST00000524984.5	AGC	17	FALSE	FALSE	FALSE	FALSE	NGN	NA	NA
BE3	41.176781	donor	26.91292876	41.176781	ACCCACCTTCTCCAGCTGCT	4	0.8779086469405344	AAGGTG	AC	6	CA	5	1	11	ENSG00000149091	ENST00000524984.5	CGA	18	FALSE	FALSE	FALSE	FALSE	NGN	NA	NA
BE3	48.98153034	donor	26.91292876	48.98153034	ACTTACCTCGCGGACATTCC	5	0.824475725366274	GAGGTA	AC	6	TA	5	1	11	ENSG00000149091	ENST00000524984.5	TGG	18	FALSE	FALSE	FALSE	FALSE	NGN	NA	NA
BE3	41.176781	donor	26.91292876	41.176781	ACTCACCTGGGGCCTCCGGG	8	0.7512209135305947	CAGGTG	AC	6	CA	5	1	11	ENSG00000149091	ENST00000524984.5	CGC	18	FALSE	FALSE	FALSE	FALSE	NGN	NA	NA
BE3	26.91292876	donor	26.91292876	8.612137203	GCTGACCTCAGGCCCTTTCT	9	0.7308244757253664	GAGGTC	AC	6	GA	5	1	11	ENSG00000149091	ENST00000524984.5	TGC	18	FALSE	FALSE	FALSE	FALSE	NGN	NA	NA
BE3	41.176781	donor	26.91292876	41.176781	GCTCACCGTGCCGTCGCCCC	12	0.6627405917839702	ACGGTG	AC	6	CA	5	1	11	ENSG00000149091	ENST00000524984.5	CGC	18	FALSE	FALSE	FALSE	FALSE	NGN	NA	NA
BE3	48.98153034	donor	26.91292876	48.98153034	GCTTACCCCACCCCAGTTGA	13	0.6302786555587475	GGGGTA	AC	6	TA	5	1	11	ENSG00000149091	ENST00000524984.5	GGG	18	FALSE	FALSE	FALSE	FALSE	NGN	NA	NA
BE3	41.176781	donor	26.91292876	41.176781	ACTCACCAACGACGTCATGG	19	0.4811835679402471	TTGGTG	AC	6	CA	5	1	11	ENSG00000149091	ENST00000524984.5	TGA	18	FALSE	FALSE	FALSE	FALSE	NGN	NA	NA
BE3	48.98153034	donor	26.91292876	48.98153034	ACGTACTCGCTGTGCAGGGG	20	0.42401608733122664	CGAGTA	AC	6	TA	5	1	11	ENSG00000149091	ENST00000524984.5	GGC	18	FALSE	FALSE	FALSE	FALSE	NGN	NA	NA
BE3	41.176781	donor	26.91292876	41.176781	ACTCACAGGCCTCCTTGAGC	21	0.39528871014076417	CCTGTG	AC	6	CA	5	1	11	ENSG00000149091	ENST00000524984.5	TGC	18	FALSE	FALSE	FALSE	FALSE	NGN	NA	NA
BE3	23.01055409	donor	23.01055409	11.16886544	TCACCTGGGGCCTCCGGGCG	8	0.7512209135305947	CAGGTG	AC	4	CA	3	1	11	ENSG00000149091	ENST00000524984.5	CGG	20	FALSE	FALSE	FALSE	FALSE	NGN	NA	NA
BE3	32.02638522	donor	23.01055409	32.02638522	GTACTCGCTGTGCAGGGGGG	20	0.42401608733122664	CGAGTA	AC	4	TA	3	1	11	ENSG00000149091	ENST00000524984.5	CGG	20	FALSE	FALSE	FALSE	FALSE	NGN	NA	NA
BE3	23.01055409	donor	23.01055409	11.16886544	TCACCGGGGCGTGGGTGAGC	25	0.3013501867279518	CCGGTG	AC	4	CA	3	1	11	ENSG00000149091	ENST00000524984.5	AGG	20	FALSE	FALSE	FALSE	FALSE	NGN	NA	NA
BE3	18.30079156	acceptor	18.30079156	NA	GCCCTGGAGGAGGGCGGAGC	31	0.2076989370870439	CAGGGC	CC	4	NA	NA	1	11	ENSG00000149091	ENST00000524984.5	TGC	22	TRUE	FALSE	FALSE	FALSE	NGN	NA	NA
BE3	45.21372032	donor	13.32189974	45.21372032	GCACTCACGCTCCAGTCCAC	2	0.926457914392416	AGCGTG	AC	8	CA	7	1	11	ENSG00000149091	ENST00000524984.5	TGT	16	FALSE	FALSE	FALSE	FALSE	NGN	NA	NA
BE3	45.21372032	donor	13.32189974	45.21372032	GTACTCACCTGGGGCCTCCG	8	0.7512209135305947	CAGGTG	AC	8	CA	7	1	11	ENSG00000149091	ENST00000524984.5	GGC	16	FALSE	FALSE	FALSE	FALSE	NGN	NA	NA
BE3	38.21635884	donor	13.32189974	38.21635884	CTGCCAACCTCGAGACTCGT	15	0.5676529732835391	GAGGTT	AC	8	AA	7	1	11	ENSG00000149091	ENST00000524984.5	GGA	16	FALSE	FALSE	FALSE	FALSE	NGN	NA	NA
BE3	45.21372032	donor	13.32189974	45.21372032	CTCCTCACCTGGGGATGTTC	18	0.5130709566216605	CAGGTG	AC	8	CA	7	1	11	ENSG00000149091	ENST00000524984.5	AGG	16	FALSE	FALSE	FALSE	FALSE	NGN	NA	NA
BE3	45.21372032	donor	13.32189974	45.21372032	CCACTCACCAACGACGTCAT	19	0.4811835679402471	TTGGTG	AC	8	CA	7	1	11	ENSG00000149091	ENST00000524984.5	GGT	16	FALSE	FALSE	FALSE	FALSE	NGN	NA	NA
BE3	51	donor	13.32189974	51	GGACGTACTCGCTGTGCAGG	20	0.42401608733122664	CGAGTA	AC	8	TA	7	1	11	ENSG00000149091	ENST00000524984.5	GGG	16	FALSE	FALSE	FALSE	FALSE	NGN	NA	NA
BE3	45.21372032	donor	13.32189974	45.21372032	CGGCTCACCGTGGTCCAGCA	28	0.24561907497845448	ACGGTG	AC	8	CA	7	1	11	ENSG00000149091	ENST00000524984.5	GGT	16	FALSE	FALSE	FALSE	FALSE	NGN	NA	NA
ABE	11.16886544	acceptor	NA	11.16886544	CCAGGGCGACACTCCCCGGC	31	0.2076989370870439	CAGGGC	NA	NA	CA	3	1	11	ENSG00000149091	ENST00000524984.5	AGC	20	TRUE	FALSE	FALSE	FALSE	NGN	NA	NA
BE3	21.93403694	donor	10.7651715	21.93403694	CACCAGCATCCTGGCTACAC	3	0.8991669060614766	CTGGTG	AC	3	CA	2	1	11	ENSG00000149091	ENST00000524984.5	AGT	21	FALSE	FALSE	FALSE	FALSE	NGN	NA	NA
BE3	21.93403694	donor	10.7651715	21.93403694	CACCTTCTCCAGCTGCTCGA	4	0.8779086469405344	AAGGTG	AC	3	CA	2	1	11	ENSG00000149091	ENST00000524984.5	TGC	21	FALSE	FALSE	FALSE	FALSE	NGN	NA	NA
BE3	12.24538259	donor	10.7651715	12.24538259	TACCTCGCGGACATTCCTGG	5	0.824475725366274	GAGGTA	AC	3	TA	2	1	11	ENSG00000149091	ENST00000524984.5	AGC	21	FALSE	FALSE	FALSE	FALSE	NGN	NA	NA
BE3	21.93403694	donor	10.7651715	21.93403694	CACTGCCTGCTTGCACCACG	7	0.7845446710715311	GCAGTG	AC	3	CA	2	1	11	ENSG00000149091	ENST00000524984.5	AGC	21	FALSE	FALSE	FALSE	FALSE	NGN	NA	NA
BE3	21.93403694	donor	10.7651715	21.93403694	CACCTGGGGCCTCCGGGCGC	8	0.7512209135305947	CAGGTG	AC	3	CA	2	1	11	ENSG00000149091	ENST00000524984.5	GGA	21	FALSE	FALSE	FALSE	FALSE	NGN	NA	NA
BE3	10.7651715	donor	10.7651715	0.134564644	GACCTCAGGCCCTTTCTTGC	9	0.7308244757253664	GAGGTC	AC	3	GA	2	1	11	ENSG00000149091	ENST00000524984.5	TGG	21	FALSE	FALSE	FALSE	FALSE	NGN	NA	NA
BE3	21.93403694	donor	10.7651715	21.93403694	CACCTGGTTGCCCCCACTCT	10	0.7035334673944269	CAGGTG	AC	3	CA	2	1	11	ENSG00000149091	ENST00000524984.5	TGG	21	FALSE	FALSE	FALSE	FALSE	NGN	NA	NA
BE3	21.93403694	donor	10.7651715	21.93403694	CACCACCACTCGGATGTGCT	17	0.5340419419706981	GTGGTG	AC	3	CA	2	1	11	ENSG00000149091	ENST00000524984.5	TGG	21	FALSE	FALSE	FALSE	FALSE	NGN	NA	NA
BE3	21.93403694	donor	10.7651715	21.93403694	CACCAACGACGTCATGGTGA	19	0.4811835679402471	TTGGTG	AC	3	CA	2	1	11	ENSG00000149091	ENST00000524984.5	AGC	21	FALSE	FALSE	FALSE	FALSE	NGN	NA	NA
BE3	12.24538259	donor	10.7651715	12.24538259	TACTCGCTGTGCAGGGGGGC	20	0.42401608733122664	CGAGTA	AC	3	TA	2	1	11	ENSG00000149091	ENST00000524984.5	GGC	21	FALSE	FALSE	FALSE	FALSE	NGN	NA	NA
BE3	12.24538259	donor	10.7651715	12.24538259	TACCTGCTGGAGTCTCTCAA	22	0.37259408216029877	CAGGTA	AC	3	TA	2	1	11	ENSG00000149091	ENST00000524984.5	TGT	21	FALSE	FALSE	FALSE	FALSE	NGN	NA	NA
BE3	21.93403694	donor	10.7651715	21.93403694	CACCTGGGCTCGGTCGATCC	24	0.34128124102269464	CAGGTG	AC	3	CA	2	1	11	ENSG00000149091	ENST00000524984.5	TGT	21	FALSE	FALSE	FALSE	FALSE	NGN	NA	NA
BE3	21.93403694	donor	10.7651715	21.93403694	CACCGGGGCGTGGGTGAGCA	25	0.3013501867279518	CCGGTG	AC	3	CA	2	1	11	ENSG00000149091	ENST00000524984.5	GGG	21	FALSE	FALSE	FALSE	FALSE	NGN	NA	NA
BE3	21.93403694	donor	10.7651715	21.93403694	CACCGTGGTCCAGCAGGTAG	28	0.24561907497845448	ACGGTG	AC	3	CA	2	1	11	ENSG00000149091	ENST00000524984.5	CGG	21	FALSE	FALSE	FALSE	FALSE	NGN	NA	NA
BE3	21.93403694	donor	10.7651715	21.93403694	CACCTGCTGGTCTGTCTTCA	30	0.2076989370870439	CAGGTG	AC	3	CA	2	1	11	ENSG00000149091	ENST00000524984.5	TGA	21	FALSE	FALSE	FALSE	FALSE	NGN	NA	NA
BE3	8.073878628	acceptor	8.073878628	NA	GTGTCGCCCTGGAGGAGGGC	31	0.2076989370870439	CAGGGC	CC	9	NA	NA	1	11	ENSG00000149091	ENST00000524984.5	GGA	17	TRUE	FALSE	FALSE	FALSE	NGN	NA	NA
BE3	17.08970976	donor	5.517150396	17.08970976	AGTACTCACCTGGGGCCTCC	8	0.7512209135305947	CAGGTG	AC	9	CA	8	1	11	ENSG00000149091	ENST00000524984.5	GGG	15	FALSE	FALSE	FALSE	FALSE	NGN	NA	NA
BE3	51	donor	5.517150396	51	GGTGCTTACCCCACCCCAGT	13	0.6302786555587475	GGGGTA	AC	9	TA	8	1	11	ENSG00000149091	ENST00000524984.5	TGA	15	FALSE	FALSE	FALSE	FALSE	NGN	NA	NA
BE3	51	donor	5.517150396	51	CCAACTTACCCGGTCGGTGG	14	0.5900603274920999	CGGGTA	AC	9	TA	8	1	11	ENSG00000149091	ENST00000524984.5	CGC	15	FALSE	FALSE	FALSE	FALSE	NGN	NA	NA
BE3	13.32189974	donor	5.517150396	13.32189974	GCTGCCAACCTCGAGACTCG	15	0.5676529732835391	GAGGTT	AC	9	AA	8	1	11	ENSG00000149091	ENST00000524984.5	TGG	15	FALSE	FALSE	FALSE	FALSE	NGN	NA	NA
BE3	17.08970976	donor	5.517150396	17.08970976	CCCGCTCACCACCACTCGGA	17	0.5340419419706981	GTGGTG	AC	9	CA	8	1	11	ENSG00000149091	ENST00000524984.5	TGT	15	FALSE	FALSE	FALSE	FALSE	NGN	NA	NA
BE3	17.08970976	donor	5.517150396	17.08970976	CCCACTCACCAACGACGTCA	19	0.4811835679402471	TTGGTG	AC	9	CA	8	1	11	ENSG00000149091	ENST00000524984.5	TGG	15	FALSE	FALSE	FALSE	FALSE	NGN	NA	NA
BE3	51	donor	5.517150396	51	GGGACGTACTCGCTGTGCAG	20	0.42401608733122664	CGAGTA	AC	9	TA	8	1	11	ENSG00000149091	ENST00000524984.5	GGG	15	FALSE	FALSE	FALSE	FALSE	NGN	NA	NA
BE3	17.08970976	donor	5.517150396	17.08970976	CGCACTCACAGGCCTCCTTG	21	0.39528871014076417	CCTGTG	AC	9	CA	8	1	11	ENSG00000149091	ENST00000524984.5	AGC	15	FALSE	FALSE	FALSE	FALSE	NGN	NA	NA
BE3	17.08970976	donor	5.517150396	17.08970976	ATCGCTCACCTGGGCTCGGT	24	0.34128124102269464	CAGGTG	AC	9	CA	8	1	11	ENSG00000149091	ENST00000524984.5	CGA	15	FALSE	FALSE	FALSE	FALSE	NGN	NA	NA
BE3	17.08970976	donor	5.517150396	17.08970976	AGGACTCACCGGGGCGTGGG	25	0.3013501867279518	CCGGTG	AC	9	CA	8	1	11	ENSG00000149091	ENST00000524984.5	TGA	15	FALSE	FALSE	FALSE	FALSE	NGN	NA	NA
BE3	51	donor	5.517150396	51	AGCTAGTACCTTACAGAAGT	27	0.2800919276070095	AAGGTA	AC	9	TA	8	1	11	ENSG00000149091	ENST00000524984.5	CGT	15	FALSE	FALSE	FALSE	FALSE	NGN	NA	NA
BE3	17.08970976	donor	5.517150396	17.08970976	CCGGCTCACCGTGGTCCAGC	28	0.24561907497845448	ACGGTG	AC	9	CA	8	1	11	ENSG00000149091	ENST00000524984.5	AGG	15	FALSE	FALSE	FALSE	FALSE	NGN	NA	NA
BE3	51	donor	5.517150396	51	GATACTTACTTTTCCTCCAC	29	0.23613904050560186	AAAGTA	AC	9	TA	8	1	11	ENSG00000149091	ENST00000524984.5	CGC	15	FALSE	FALSE	FALSE	FALSE	NGN	NA	NA
BE3	4.575197889	donor	4.575197889	0	ACCTCAGGCCCTTTCTTGCT	9	0.7308244757253664	GAGGTC	AC	2	GA	1	1	11	ENSG00000149091	ENST00000524984.5	GGA	22	FALSE	FALSE	FALSE	FALSE	NGN	NA	NA
BE3	4.575197889	donor	4.575197889	0.807387863	ACCTGGTTGCCCCCACTCTT	10	0.7035334673944269	CAGGTG	AC	2	CA	1	1	11	ENSG00000149091	ENST00000524984.5	GGG	22	FALSE	FALSE	FALSE	FALSE	NGN	NA	NA
BE3	7.939313984	donor	4.575197889	7.939313984	ACGCCTCCTTGGGCCCTCCC	11	0.6799770180982476	GGCGTA	AC	2	TA	1	1	11	ENSG00000149091	ENST00000524984.5	TGG	22	FALSE	FALSE	FALSE	FALSE	NGN	NA	NA
BE3	4.575197889	donor	4.575197889	0.807387863	ACCGTGCCGTCGCCCCCGCA	12	0.6627405917839702	ACGGTG	AC	2	CA	1	1	11	ENSG00000149091	ENST00000524984.5	CGC	22	FALSE	FALSE	FALSE	FALSE	NGN	NA	NA
BE3	4.575197889	donor	4.575197889	0.807387863	ACCACCACTCGGATGTGCTT	17	0.5340419419706981	GTGGTG	AC	2	CA	1	1	11	ENSG00000149091	ENST00000524984.5	GGC	22	FALSE	FALSE	FALSE	FALSE	NGN	NA	NA
BE3	4.575197889	donor	4.575197889	0.807387863	ACCGTCCAGGAAGCACCACT	23	0.35277219189887965	ACGGTG	AC	2	CA	1	1	11	ENSG00000149091	ENST00000524984.5	TGG	22	FALSE	FALSE	FALSE	FALSE	NGN	NA	NA
BE3	4.575197889	donor	4.575197889	0.807387863	ACCGGGGCGTGGGTGAGCAG	25	0.3013501867279518	CCGGTG	AC	2	CA	1	1	11	ENSG00000149091	ENST00000524984.5	GGT	22	FALSE	FALSE	FALSE	FALSE	NGN	NA	NA
BE3	4.575197889	donor	4.575197889	0.807387863	ACCGTGGTCCAGCAGGTAGC	28	0.24561907497845448	ACGGTG	AC	2	CA	1	1	11	ENSG00000149091	ENST00000524984.5	GGA	22	FALSE	FALSE	FALSE	FALSE	NGN	NA	NA
BE3	7.939313984	donor	4.575197889	7.939313984	ACTTTTCCTCCACCGCATCA	29	0.23613904050560186	AAAGTA	AC	2	TA	1	1	11	ENSG00000149091	ENST00000524984.5	AGG	22	FALSE	FALSE	FALSE	FALSE	NGN	NA	NA
BE3	2.960422164	acceptor	2.960422164	NA	AGTGTCGCCCTGGAGGAGGG	31	0.2076989370870439	CAGGGC	CC	10	NA	NA	1	11	ENSG00000149091	ENST00000524984.5	CGG	16	TRUE	FALSE	FALSE	FALSE	NGN	NA	NA
BE3	8.073878628	donor	2.691292876	8.073878628	ACCCACCCACCTTCTCCAGC	4	0.8779086469405344	AAGGTG	AC	10	CA	9	1	11	ENSG00000149091	ENST00000524984.5	TGC	14	FALSE	FALSE	FALSE	FALSE	NGN	NA	NA
BE3	8.073878628	donor	2.691292876	8.073878628	GGCCTCTCACCTTCCCACAG	6	0.8049411088767595	AAGGTG	AC	10	CA	9	1	11	ENSG00000149091	ENST00000524984.5	TGC	14	FALSE	FALSE	FALSE	FALSE	NGN	NA	NA
BE3	8.073878628	donor	2.691292876	8.073878628	CAGTACTCACCTGGGGCCTC	8	0.7512209135305947	CAGGTG	AC	10	CA	9	1	11	ENSG00000149091	ENST00000524984.5	CGG	14	FALSE	FALSE	FALSE	FALSE	NGN	NA	NA
BE3	48.98153034	donor	2.691292876	48.98153034	TGGGACGTACTCGCTGTGCA	20	0.42401608733122664	CGAGTA	AC	10	TA	9	1	11	ENSG00000149091	ENST00000524984.5	GGG	14	FALSE	FALSE	FALSE	FALSE	NGN	NA	NA
BE3	8.073878628	donor	2.691292876	8.073878628	GAGGCCTCACCTTGAGGGGG	26	0.2924446997989084	AAGGTG	AC	10	CA	9	1	11	ENSG00000149091	ENST00000524984.5	TGC	14	FALSE	FALSE	FALSE	FALSE	NGN	NA	NA
BE3	0.807387863	acceptor	0.807387863	NA	CCTGGAGGAGGGCGGAGCTG	31	0.2076989370870439	CAGGGC	CC	1	NA	NA	1	11	ENSG00000149091	ENST00000524984.5	CGA	24	TRUE	FALSE	FALSE	FALSE	NGN	NA	NA
ABE	0.807387863	acceptor	NA	0.807387863	AGGGCGACACTCCCCGGCAG	31	0.2076989370870439	CAGGGC	NA	NA	CA	1	1	11	ENSG00000149091	ENST00000524984.5	CGG	22	TRUE	FALSE	FALSE	FALSE	NGN	NA	NA
BE3	45.21372032	acceptor	45.21372032	NA	GTCGCCCTGGAGGAGGGCGG	31	0.13641863278886868	CAGGGC	CC	7	NA	NA	1	11	ENSG00000149091	ENST00000527911.5	AGC	19	TRUE	FALSE	FALSE	FALSE	NGN	NA	NA
ABE	45.21372032	acceptor	NA	45.21372032	TCCTCCAGGGCGACACTCCC	31	0.13641863278886868	CAGGGC	NA	NA	CA	7	1	11	ENSG00000149091	ENST00000527911.5	CGG	16	TRUE	FALSE	FALSE	FALSE	NGN	NA	NA
BE3	44.13720317	donor	44.13720317	43.73350923	CTTACCTCGCGGACATTCCT	5	0.7903811252268602	GAGGTA	AC	5	TA	4	1	11	ENSG00000149091	ENST00000527911.5	GGA	19	FALSE	FALSE	FALSE	FALSE	NGN	NA	NA
BE3	44.13720317	donor	44.13720317	18.30079156	CTCACTGCCTGCTTGCACCA	7	0.7483363581367211	GCAGTG	AC	5	CA	4	1	11	ENSG00000149091	ENST00000527911.5	CGA	19	FALSE	FALSE	FALSE	FALSE	NGN	NA	NA
BE3	44.13720317	donor	44.13720317	43.73350923	CTTACCCCACCCCAGTTGAG	13	0.5859044162129461	GGGGTA	AC	5	TA	4	1	11	ENSG00000149091	ENST00000527911.5	GGT	19	FALSE	FALSE	FALSE	FALSE	NGN	NA	NA
BE3	44.13720317	donor	44.13720317	18.30079156	CTCACCGTGGTCCAGCAGGT	28	0.18088324258923172	ACGGTG	AC	5	CA	4	1	11	ENSG00000149091	ENST00000527911.5	AGC	19	FALSE	FALSE	FALSE	FALSE	NGN	NA	NA
ABE	43.3298153	acceptor	NA	43.3298153	CCTCCAGGGCGACACTCCCC	31	0.13641863278886868	CAGGGC	NA	NA	CA	6	1	11	ENSG00000149091	ENST00000527911.5	GGC	17	TRUE	FALSE	FALSE	FALSE	NGN	NA	NA
BE3	43.3298153	donor	38.21635884	43.3298153	CTCTCACCTTCCCACAGTGC	6	0.7698124621899577	AAGGTG	AC	7	CA	6	1	11	ENSG00000149091	ENST00000527911.5	CGA	17	FALSE	FALSE	FALSE	FALSE	NGN	NA	NA
BE3	53.69129288	donor	38.21635884	53.69129288	TGCTTACCCCACCCCAGTTG	13	0.5859044162129461	GGGGTA	AC	7	TA	6	1	11	ENSG00000149091	ENST00000527911.5	AGG	17	FALSE	FALSE	FALSE	FALSE	NGN	NA	NA
BE3	43.3298153	donor	38.21635884	43.3298153	CGCTCACCACCACTCGGATG	17	0.484573502722323	GTGGTG	AC	7	CA	6	1	11	ENSG00000149091	ENST00000527911.5	TGC	17	FALSE	FALSE	FALSE	FALSE	NGN	NA	NA
BE3	43.3298153	donor	38.21635884	43.3298153	TCCTCACCTGGGGATGTTCA	18	0.4624924379915305	CAGGTG	AC	7	CA	6	1	11	ENSG00000149091	ENST00000527911.5	GGA	17	FALSE	FALSE	FALSE	FALSE	NGN	NA	NA
BE3	53.69129288	donor	38.21635884	53.69129288	GACGTACTCGCTGTGCAGGG	20	0.368723532970357	CGAGTA	AC	7	TA	6	1	11	ENSG00000149091	ENST00000527911.5	GGG	17	FALSE	FALSE	FALSE	FALSE	NGN	NA	NA
BE3	43.3298153	donor	38.21635884	43.3298153	GACTCACCGGGGCGTGGGTG	25	0.23956442831215974	CCGGTG	AC	7	CA	6	1	11	ENSG00000149091	ENST00000527911.5	AGC	17	FALSE	FALSE	FALSE	FALSE	NGN	NA	NA
BE3	43.3298153	donor	38.21635884	43.3298153	GCCTCACCTTGAGGGGGTGC	26	0.2301875378100423	AAGGTG	AC	7	CA	6	1	11	ENSG00000149091	ENST00000527911.5	AGC	17	FALSE	FALSE	FALSE	FALSE	NGN	NA	NA
BE3	41.176781	donor	26.91292876	41.176781	ACCCACCTTCTCCAGCTGCT	4	0.8073200241984271	AAGGTG	AC	6	CA	5	1	11	ENSG00000149091	ENST00000527911.5	CGA	18	FALSE	FALSE	FALSE	FALSE	NGN	NA	NA
BE3	48.98153034	donor	26.91292876	48.98153034	ACTTACCTCGCGGACATTCC	5	0.7903811252268602	GAGGTA	AC	6	TA	5	1	11	ENSG00000149091	ENST00000527911.5	TGG	18	FALSE	FALSE	FALSE	FALSE	NGN	NA	NA
BE3	41.176781	donor	26.91292876	41.176781	ACTCACCTGGGGCCTCCGGG	8	0.7132486388384756	CAGGTG	AC	6	CA	5	1	11	ENSG00000149091	ENST00000527911.5	CGC	18	FALSE	FALSE	FALSE	FALSE	NGN	NA	NA
BE3	26.91292876	donor	26.91292876	8.612137203	GCTGACCTCAGGCCCTTTCT	9	0.691772534785239	GAGGTC	AC	6	GA	5	1	11	ENSG00000149091	ENST00000527911.5	TGC	18	FALSE	FALSE	FALSE	FALSE	NGN	NA	NA
BE3	41.176781	donor	26.91292876	41.176781	GCTCACCGTGCCGTCGCCCC	12	0.6200846944948578	ACGGTG	AC	6	CA	5	1	11	ENSG00000149091	ENST00000527911.5	CGC	18	FALSE	FALSE	FALSE	FALSE	NGN	NA	NA
BE3	48.98153034	donor	26.91292876	48.98153034	GCTTACCCCACCCCAGTTGA	13	0.5859044162129461	GGGGTA	AC	6	TA	5	1	11	ENSG00000149091	ENST00000527911.5	GGG	18	FALSE	FALSE	FALSE	FALSE	NGN	NA	NA
BE3	41.176781	donor	26.91292876	41.176781	ACTCACCAACGACGTCATGG	19	0.4289171203871749	TTGGTG	AC	6	CA	5	1	11	ENSG00000149091	ENST00000527911.5	TGA	18	FALSE	FALSE	FALSE	FALSE	NGN	NA	NA
BE3	48.98153034	donor	26.91292876	48.98153034	ACGTACTCGCTGTGCAGGGG	20	0.368723532970357	CGAGTA	AC	6	TA	5	1	11	ENSG00000149091	ENST00000527911.5	GGC	18	FALSE	FALSE	FALSE	FALSE	NGN	NA	NA
BE3	41.176781	donor	26.91292876	41.176781	ACTCACAGGCCTCCTTGAGC	21	0.33847549909255903	CCTGTG	AC	6	CA	5	1	11	ENSG00000149091	ENST00000527911.5	TGC	18	FALSE	FALSE	FALSE	FALSE	NGN	NA	NA
BE3	23.01055409	donor	23.01055409	11.16886544	TCACCTGGGGCCTCCGGGCG	8	0.7132486388384756	CAGGTG	AC	4	CA	3	1	11	ENSG00000149091	ENST00000527911.5	CGG	20	FALSE	FALSE	FALSE	FALSE	NGN	NA	NA
BE3	32.02638522	donor	23.01055409	32.02638522	GTACTCGCTGTGCAGGGGGG	20	0.368723532970357	CGAGTA	AC	4	TA	3	1	11	ENSG00000149091	ENST00000527911.5	CGG	20	FALSE	FALSE	FALSE	FALSE	NGN	NA	NA
BE3	23.01055409	donor	23.01055409	11.16886544	TCACCGGGGCGTGGGTGAGC	25	0.23956442831215974	CCGGTG	AC	4	CA	3	1	11	ENSG00000149091	ENST00000527911.5	AGG	20	FALSE	FALSE	FALSE	FALSE	NGN	NA	NA
BE3	18.30079156	acceptor	18.30079156	NA	GCCCTGGAGGAGGGCGGAGC	31	0.13641863278886868	CAGGGC	CC	4	NA	NA	1	11	ENSG00000149091	ENST00000527911.5	TGC	22	TRUE	FALSE	FALSE	FALSE	NGN	NA	NA
BE3	45.21372032	donor	13.32189974	45.21372032	GCACTCACGCTCCAGTCCAC	2	0.8593466424682396	AGCGTG	AC	8	CA	7	1	11	ENSG00000149091	ENST00000527911.5	TGT	16	FALSE	FALSE	FALSE	FALSE	NGN	NA	NA
BE3	45.21372032	donor	13.32189974	45.21372032	GTACTCACCTGGGGCCTCCG	8	0.7132486388384756	CAGGTG	AC	8	CA	7	1	11	ENSG00000149091	ENST00000527911.5	GGC	16	FALSE	FALSE	FALSE	FALSE	NGN	NA	NA
BE3	38.21635884	donor	13.32189974	38.21635884	CTGCCAACCTCGAGACTCGT	15	0.5199637023593466	GAGGTT	AC	8	AA	7	1	11	ENSG00000149091	ENST00000527911.5	GGA	16	FALSE	FALSE	FALSE	FALSE	NGN	NA	NA
BE3	45.21372032	donor	13.32189974	45.21372032	CTCCTCACCTGGGGATGTTC	18	0.4624924379915305	CAGGTG	AC	8	CA	7	1	11	ENSG00000149091	ENST00000527911.5	AGG	16	FALSE	FALSE	FALSE	FALSE	NGN	NA	NA
BE3	45.21372032	donor	13.32189974	45.21372032	CCACTCACCAACGACGTCAT	19	0.4289171203871749	TTGGTG	AC	8	CA	7	1	11	ENSG00000149091	ENST00000527911.5	GGT	16	FALSE	FALSE	FALSE	FALSE	NGN	NA	NA
BE3	51	donor	13.32189974	51	GGACGTACTCGCTGTGCAGG	20	0.368723532970357	CGAGTA	AC	8	TA	7	1	11	ENSG00000149091	ENST00000527911.5	GGG	16	FALSE	FALSE	FALSE	FALSE	NGN	NA	NA
BE3	45.21372032	donor	13.32189974	45.21372032	CGGCTCACCGTGGTCCAGCA	28	0.18088324258923172	ACGGTG	AC	8	CA	7	1	11	ENSG00000149091	ENST00000527911.5	GGT	16	FALSE	FALSE	FALSE	FALSE	NGN	NA	NA
ABE	11.16886544	acceptor	NA	11.16886544	CCAGGGCGACACTCCCCGGC	31	0.13641863278886868	CAGGGC	NA	NA	CA	3	1	11	ENSG00000149091	ENST00000527911.5	AGC	20	TRUE	FALSE	FALSE	FALSE	NGN	NA	NA
BE3	21.93403694	donor	10.7651715	21.93403694	CACCAGCATCCTGGCTACAC	3	0.8306110102843315	CTGGTG	AC	3	CA	2	1	11	ENSG00000149091	ENST00000527911.5	AGT	21	FALSE	FALSE	FALSE	FALSE	NGN	NA	NA
BE3	21.93403694	donor	10.7651715	21.93403694	CACCTTCTCCAGCTGCTCGA	4	0.8073200241984271	AAGGTG	AC	3	CA	2	1	11	ENSG00000149091	ENST00000527911.5	TGC	21	FALSE	FALSE	FALSE	FALSE	NGN	NA	NA
BE3	12.24538259	donor	10.7651715	12.24538259	TACCTCGCGGACATTCCTGG	5	0.7903811252268602	GAGGTA	AC	3	TA	2	1	11	ENSG00000149091	ENST00000527911.5	AGC	21	FALSE	FALSE	FALSE	FALSE	NGN	NA	NA
BE3	21.93403694	donor	10.7651715	21.93403694	CACTGCCTGCTTGCACCACG	7	0.7483363581367211	GCAGTG	AC	3	CA	2	1	11	ENSG00000149091	ENST00000527911.5	AGC	21	FALSE	FALSE	FALSE	FALSE	NGN	NA	NA
BE3	21.93403694	donor	10.7651715	21.93403694	CACCTGGGGCCTCCGGGCGC	8	0.7132486388384756	CAGGTG	AC	3	CA	2	1	11	ENSG00000149091	ENST00000527911.5	GGA	21	FALSE	FALSE	FALSE	FALSE	NGN	NA	NA
BE3	10.7651715	donor	10.7651715	0.134564644	GACCTCAGGCCCTTTCTTGC	9	0.691772534785239	GAGGTC	AC	3	GA	2	1	11	ENSG00000149091	ENST00000527911.5	TGG	21	FALSE	FALSE	FALSE	FALSE	NGN	NA	NA
BE3	21.93403694	donor	10.7651715	21.93403694	CACCTGGTTGCCCCCACTCT	10	0.663036902601331	CAGGTG	AC	3	CA	2	1	11	ENSG00000149091	ENST00000527911.5	TGG	21	FALSE	FALSE	FALSE	FALSE	NGN	NA	NA
BE3	21.93403694	donor	10.7651715	21.93403694	CACCACCACTCGGATGTGCT	17	0.484573502722323	GTGGTG	AC	3	CA	2	1	11	ENSG00000149091	ENST00000527911.5	TGG	21	FALSE	FALSE	FALSE	FALSE	NGN	NA	NA
BE3	21.93403694	donor	10.7651715	21.93403694	CACCAACGACGTCATGGTGA	19	0.4289171203871749	TTGGTG	AC	3	CA	2	1	11	ENSG00000149091	ENST00000527911.5	AGC	21	FALSE	FALSE	FALSE	FALSE	NGN	NA	NA
BE3	12.24538259	donor	10.7651715	12.24538259	TACTCGCTGTGCAGGGGGGC	20	0.368723532970357	CGAGTA	AC	3	TA	2	1	11	ENSG00000149091	ENST00000527911.5	GGC	21	FALSE	FALSE	FALSE	FALSE	NGN	NA	NA
BE3	12.24538259	donor	10.7651715	12.24538259	TACCTGCTGGAGTCTCTCAA	22	0.3145795523290986	CAGGTA	AC	3	TA	2	1	11	ENSG00000149091	ENST00000527911.5	TGT	21	FALSE	FALSE	FALSE	FALSE	NGN	NA	NA
BE3	21.93403694	donor	10.7651715	21.93403694	CACCTGGGCTCGGTCGATCC	24	0.2816091954022989	CAGGTG	AC	3	CA	2	1	11	ENSG00000149091	ENST00000527911.5	TGT	21	FALSE	FALSE	FALSE	FALSE	NGN	NA	NA
BE3	21.93403694	donor	10.7651715	21.93403694	CACCGGGGCGTGGGTGAGCA	25	0.23956442831215974	CCGGTG	AC	3	CA	2	1	11	ENSG00000149091	ENST00000527911.5	GGG	21	FALSE	FALSE	FALSE	FALSE	NGN	NA	NA
BE3	21.93403694	donor	10.7651715	21.93403694	CACCGTGGTCCAGCAGGTAG	28	0.18088324258923172	ACGGTG	AC	3	CA	2	1	11	ENSG00000149091	ENST00000527911.5	CGG	21	FALSE	FALSE	FALSE	FALSE	NGN	NA	NA
BE3	21.93403694	donor	10.7651715	21.93403694	CACCTGCTGGTCTGTCTTCA	30	0.13641863278886868	CAGGTG	AC	3	CA	2	1	11	ENSG00000149091	ENST00000527911.5	TGA	21	FALSE	FALSE	FALSE	FALSE	NGN	NA	NA
BE3	8.073878628	acceptor	8.073878628	NA	GTGTCGCCCTGGAGGAGGGC	31	0.13641863278886868	CAGGGC	CC	9	NA	NA	1	11	ENSG00000149091	ENST00000527911.5	GGA	17	TRUE	FALSE	FALSE	FALSE	NGN	NA	NA
BE3	17.08970976	donor	5.517150396	17.08970976	AGTACTCACCTGGGGCCTCC	8	0.7132486388384756	CAGGTG	AC	9	CA	8	1	11	ENSG00000149091	ENST00000527911.5	GGG	15	FALSE	FALSE	FALSE	FALSE	NGN	NA	NA
BE3	51	donor	5.517150396	51	GGTGCTTACCCCACCCCAGT	13	0.5859044162129461	GGGGTA	AC	9	TA	8	1	11	ENSG00000149091	ENST00000527911.5	TGA	15	FALSE	FALSE	FALSE	FALSE	NGN	NA	NA
BE3	51	donor	5.517150396	51	CCAACTTACCCGGTCGGTGG	14	0.543557168784029	CGGGTA	AC	9	TA	8	1	11	ENSG00000149091	ENST00000527911.5	CGC	15	FALSE	FALSE	FALSE	FALSE	NGN	NA	NA
BE3	13.32189974	donor	5.517150396	13.32189974	GCTGCCAACCTCGAGACTCG	15	0.5199637023593466	GAGGTT	AC	9	AA	8	1	11	ENSG00000149091	ENST00000527911.5	TGG	15	FALSE	FALSE	FALSE	FALSE	NGN	NA	NA
BE3	17.08970976	donor	5.517150396	17.08970976	CCCGCTCACCACCACTCGGA	17	0.484573502722323	GTGGTG	AC	9	CA	8	1	11	ENSG00000149091	ENST00000527911.5	TGT	15	FALSE	FALSE	FALSE	FALSE	NGN	NA	NA
BE3	17.08970976	donor	5.517150396	17.08970976	CCCACTCACCAACGACGTCA	19	0.4289171203871749	TTGGTG	AC	9	CA	8	1	11	ENSG00000149091	ENST00000527911.5	TGG	15	FALSE	FALSE	FALSE	FALSE	NGN	NA	NA
BE3	51	donor	5.517150396	51	GGGACGTACTCGCTGTGCAG	20	0.368723532970357	CGAGTA	AC	9	TA	8	1	11	ENSG00000149091	ENST00000527911.5	GGG	15	FALSE	FALSE	FALSE	FALSE	NGN	NA	NA
BE3	17.08970976	donor	5.517150396	17.08970976	CGCACTCACAGGCCTCCTTG	21	0.33847549909255903	CCTGTG	AC	9	CA	8	1	11	ENSG00000149091	ENST00000527911.5	AGC	15	FALSE	FALSE	FALSE	FALSE	NGN	NA	NA
BE3	17.08970976	donor	5.517150396	17.08970976	ATCGCTCACCTGGGCTCGGT	24	0.2816091954022989	CAGGTG	AC	9	CA	8	1	11	ENSG00000149091	ENST00000527911.5	CGA	15	FALSE	FALSE	FALSE	FALSE	NGN	NA	NA
BE3	17.08970976	donor	5.517150396	17.08970976	AGGACTCACCGGGGCGTGGG	25	0.23956442831215974	CCGGTG	AC	9	CA	8	1	11	ENSG00000149091	ENST00000527911.5	TGA	15	FALSE	FALSE	FALSE	FALSE	NGN	NA	NA
BE3	51	donor	5.517150396	51	AGCTAGTACCTTACAGAAGT	27	0.21718088324258922	AAGGTA	AC	9	TA	8	1	11	ENSG00000149091	ENST00000527911.5	CGT	15	FALSE	FALSE	FALSE	FALSE	NGN	NA	NA
BE3	17.08970976	donor	5.517150396	17.08970976	CCGGCTCACCGTGGTCCAGC	28	0.18088324258923172	ACGGTG	AC	9	CA	8	1	11	ENSG00000149091	ENST00000527911.5	AGG	15	FALSE	FALSE	FALSE	FALSE	NGN	NA	NA
BE3	51	donor	5.517150396	51	GATACTTACTTTTCCTCCAC	29	0.1709013914095584	AAAGTA	AC	9	TA	8	1	11	ENSG00000149091	ENST00000527911.5	CGC	15	FALSE	FALSE	FALSE	FALSE	NGN	NA	NA
BE3	4.575197889	donor	4.575197889	0	ACCTCAGGCCCTTTCTTGCT	9	0.691772534785239	GAGGTC	AC	2	GA	1	1	11	ENSG00000149091	ENST00000527911.5	GGA	22	FALSE	FALSE	FALSE	FALSE	NGN	NA	NA
BE3	4.575197889	donor	4.575197889	0.807387863	ACCTGGTTGCCCCCACTCTT	10	0.663036902601331	CAGGTG	AC	2	CA	1	1	11	ENSG00000149091	ENST00000527911.5	GGG	22	FALSE	FALSE	FALSE	FALSE	NGN	NA	NA
BE3	7.939313984	donor	4.575197889	7.939313984	ACGCCTCCTTGGGCCCTCCC	11	0.6382335148215366	GGCGTA	AC	2	TA	1	1	11	ENSG00000149091	ENST00000527911.5	TGG	22	FALSE	FALSE	FALSE	FALSE	NGN	NA	NA
BE3	4.575197889	donor	4.575197889	0.807387863	ACCGTGCCGTCGCCCCCGCA	12	0.6200846944948578	ACGGTG	AC	2	CA	1	1	11	ENSG00000149091	ENST00000527911.5	CGC	22	FALSE	FALSE	FALSE	FALSE	NGN	NA	NA
BE3	4.575197889	donor	4.575197889	0.807387863	ACCACCACTCGGATGTGCTT	17	0.484573502722323	GTGGTG	AC	2	CA	1	1	11	ENSG00000149091	ENST00000527911.5	GGC	22	FALSE	FALSE	FALSE	FALSE	NGN	NA	NA
BE3	4.575197889	donor	4.575197889	0.807387863	ACCGTCCAGGAAGCACCACT	23	0.293708408953418	ACGGTG	AC	2	CA	1	1	11	ENSG00000149091	ENST00000527911.5	TGG	22	FALSE	FALSE	FALSE	FALSE	NGN	NA	NA
BE3	4.575197889	donor	4.575197889	0.807387863	ACCGGGGCGTGGGTGAGCAG	25	0.23956442831215974	CCGGTG	AC	2	CA	1	1	11	ENSG00000149091	ENST00000527911.5	GGT	22	FALSE	FALSE	FALSE	FALSE	NGN	NA	NA
BE3	4.575197889	donor	4.575197889	0.807387863	ACCGTGGTCCAGCAGGTAGC	28	0.18088324258923172	ACGGTG	AC	2	CA	1	1	11	ENSG00000149091	ENST00000527911.5	GGA	22	FALSE	FALSE	FALSE	FALSE	NGN	NA	NA
BE3	7.939313984	donor	4.575197889	7.939313984	ACTTTTCCTCCACCGCATCA	29	0.1709013914095584	AAAGTA	AC	2	TA	1	1	11	ENSG00000149091	ENST00000527911.5	AGG	22	FALSE	FALSE	FALSE	FALSE	NGN	NA	NA
BE3	2.960422164	acceptor	2.960422164	NA	AGTGTCGCCCTGGAGGAGGG	31	0.13641863278886868	CAGGGC	CC	10	NA	NA	1	11	ENSG00000149091	ENST00000527911.5	CGG	16	TRUE	FALSE	FALSE	FALSE	NGN	NA	NA
BE3	8.073878628	donor	2.691292876	8.073878628	ACCCACCCACCTTCTCCAGC	4	0.8073200241984271	AAGGTG	AC	10	CA	9	1	11	ENSG00000149091	ENST00000527911.5	TGC	14	FALSE	FALSE	FALSE	FALSE	NGN	NA	NA
BE3	8.073878628	donor	2.691292876	8.073878628	GGCCTCTCACCTTCCCACAG	6	0.7698124621899577	AAGGTG	AC	10	CA	9	1	11	ENSG00000149091	ENST00000527911.5	TGC	14	FALSE	FALSE	FALSE	FALSE	NGN	NA	NA
BE3	8.073878628	donor	2.691292876	8.073878628	CAGTACTCACCTGGGGCCTC	8	0.7132486388384756	CAGGTG	AC	10	CA	9	1	11	ENSG00000149091	ENST00000527911.5	CGG	14	FALSE	FALSE	FALSE	FALSE	NGN	NA	NA
BE3	48.98153034	donor	2.691292876	48.98153034	TGGGACGTACTCGCTGTGCA	20	0.368723532970357	CGAGTA	AC	10	TA	9	1	11	ENSG00000149091	ENST00000527911.5	GGG	14	FALSE	FALSE	FALSE	FALSE	NGN	NA	NA
BE3	8.073878628	donor	2.691292876	8.073878628	GAGGCCTCACCTTGAGGGGG	26	0.2301875378100423	AAGGTG	AC	10	CA	9	1	11	ENSG00000149091	ENST00000527911.5	TGC	14	FALSE	FALSE	FALSE	FALSE	NGN	NA	NA
BE3	0.807387863	acceptor	0.807387863	NA	CCTGGAGGAGGGCGGAGCTG	31	0.13641863278886868	CAGGGC	CC	1	NA	NA	1	11	ENSG00000149091	ENST00000527911.5	CGA	24	TRUE	FALSE	FALSE	FALSE	NGN	NA	NA
ABE	0.807387863	acceptor	NA	0.807387863	AGGGCGACACTCCCCGGCAG	31	0.13641863278886868	CAGGGC	NA	NA	CA	1	1	11	ENSG00000149091	ENST00000527911.5	CGG	22	TRUE	FALSE	FALSE	FALSE	NGN	NA	NA
BE3	44.13720317	donor	44.13720317	43.73350923	CTTACCTCGCGGACATTCCT	2	0.282520325203252	GAGGTA	AC	5	TA	4	1	11	ENSG00000149091	ENST00000533376.5	GGA	19	FALSE	FALSE	FALSE	FALSE	NGN	NA	NA
BE3	44.13720317	donor	44.13720317	18.30079156	CTCACTGCCTGCTTGCACCA	4	0	GCAGTG	AC	5	CA	4	1	11	ENSG00000149091	ENST00000533376.5	CGA	19	TRUE	FALSE	FALSE	TRUE	NGN	NA	NA
ABE	43.3298153	acceptor	NA	43.3298153	CCCTCAGGGATTCCAGCAGA	4	0.14430894308943087	CAGGGA	NA	NA	CA	6	1	11	ENSG00000149091	ENST00000533376.5	AGT	17	TRUE	FALSE	FALSE	FALSE	NGN	NA	NA
BE3	41.176781	acceptor	41.176781	NA	ATCCCTGAGGGTAGACAGGA	4	0.14430894308943087	CAGGGA	CC	5	NA	NA	1	11	ENSG00000149091	ENST00000533376.5	TGG	21	TRUE	FALSE	FALSE	FALSE	NGN	NA	NA
BE3	43.3298153	donor	38.21635884	43.3298153	CTCTCACCTTCCCACAGTGC	3	0.14430894308943087	AAGGTG	AC	7	CA	6	1	11	ENSG00000149091	ENST00000533376.5	CGA	17	FALSE	FALSE	FALSE	FALSE	NGN	NA	NA
BE3	48.98153034	donor	26.91292876	48.98153034	ACTTACCTCGCGGACATTCC	2	0.282520325203252	GAGGTA	AC	6	TA	5	1	11	ENSG00000149091	ENST00000533376.5	TGG	18	FALSE	FALSE	FALSE	FALSE	NGN	NA	NA
BE3	18.30079156	acceptor	18.30079156	NA	TCCCTGAGGGTAGACAGGAT	4	0.14430894308943087	CAGGGA	CC	4	NA	NA	1	11	ENSG00000149091	ENST00000533376.5	GGA	22	TRUE	FALSE	FALSE	FALSE	NGN	NA	NA
BE3	17.08970976	acceptor	17.08970976	NA	GGAATCCCTGAGGGTAGACA	4	0.14430894308943087	CAGGGA	CC	8	NA	NA	1	11	ENSG00000149091	ENST00000533376.5	GGA	18	TRUE	FALSE	FALSE	FALSE	NGN	NA	NA
BE3	12.24538259	donor	10.7651715	12.24538259	TACCTCGCGGACATTCCTGG	2	0.282520325203252	GAGGTA	AC	3	TA	2	1	11	ENSG00000149091	ENST00000533376.5	AGC	21	FALSE	FALSE	FALSE	FALSE	NGN	NA	NA
BE3	21.93403694	donor	10.7651715	21.93403694	CACTGCCTGCTTGCACCACG	4	0	GCAGTG	AC	3	CA	2	1	11	ENSG00000149091	ENST00000533376.5	AGC	21	TRUE	FALSE	FALSE	TRUE	NGN	NA	NA
BE3	8.073878628	acceptor	8.073878628	NA	TGGAATCCCTGAGGGTAGAC	4	0.14430894308943087	CAGGGA	CC	9	NA	NA	1	11	ENSG00000149091	ENST00000533376.5	AGG	17	TRUE	FALSE	FALSE	FALSE	NGN	NA	NA
ABE	8.073878628	acceptor	NA	8.073878628	CTACCCTCAGGGATTCCAGC	4	0.14430894308943087	CAGGGA	NA	NA	CA	9	1	11	ENSG00000149091	ENST00000533376.5	AGA	14	TRUE	FALSE	FALSE	FALSE	NGN	NA	NA
BE3	8.073878628	donor	2.691292876	8.073878628	GGCCTCTCACCTTCCCACAG	3	0.14430894308943087	AAGGTG	AC	10	CA	9	1	11	ENSG00000149091	ENST00000533376.5	TGC	14	FALSE	FALSE	FALSE	FALSE	NGN	NA	NA
BE3	45.21372032	acceptor	45.21372032	NA	GTCGCCCTGGAGGAGGGCGG	31	0.2095044914517531	CAGGGC	CC	7	NA	NA	1	11	ENSG00000149091	ENST00000456247.6	AGC	19	TRUE	FALSE	FALSE	FALSE	NGN	NA	NA
ABE	45.21372032	acceptor	NA	45.21372032	TCCTCCAGGGCGACACTCCC	31	0.2095044914517531	CAGGGC	NA	NA	CA	7	1	11	ENSG00000149091	ENST00000456247.6	CGG	16	TRUE	FALSE	FALSE	FALSE	NGN	NA	NA
BE3	44.13720317	donor	44.13720317	43.73350923	CTTACCTCGCGGACATTCCT	5	0.8316430020283976	GAGGTA	AC	5	TA	4	1	11	ENSG00000149091	ENST00000456247.6	GGA	19	FALSE	FALSE	FALSE	FALSE	NGN	NA	NA
BE3	44.13720317	donor	44.13720317	18.30079156	CTCACTGCCTGCTTGCACCA	7	0.7913648217907853	GCAGTG	AC	5	CA	4	1	11	ENSG00000149091	ENST00000456247.6	CGA	19	FALSE	FALSE	FALSE	FALSE	NGN	NA	NA
BE3	44.13720317	donor	44.13720317	43.73350923	CTTACCCCACCCCAGTTGAG	13	0.6357577513764127	GGGGTA	AC	5	TA	4	1	11	ENSG00000149091	ENST00000456247.6	GGT	19	FALSE	FALSE	FALSE	FALSE	NGN	NA	NA
BE3	44.13720317	donor	44.13720317	18.30079156	CTCACCGTGGTCCAGCAGGT	28	0.24775427412344253	ACGGTG	AC	5	CA	4	1	11	ENSG00000149091	ENST00000456247.6	AGC	19	FALSE	FALSE	FALSE	FALSE	NGN	NA	NA
ABE	43.3298153	acceptor	NA	43.3298153	CCTCCAGGGCGACACTCCCC	31	0.2095044914517531	CAGGGC	NA	NA	CA	6	1	11	ENSG00000149091	ENST00000456247.6	GGC	17	TRUE	FALSE	FALSE	FALSE	NGN	NA	NA
BE3	43.3298153	donor	38.21635884	43.3298153	CTCTCACCTTCCCACAGTGC	6	0.8119385685308607	AAGGTG	AC	7	CA	6	1	11	ENSG00000149091	ENST00000456247.6	CGA	17	FALSE	FALSE	FALSE	FALSE	NGN	NA	NA
BE3	53.69129288	donor	38.21635884	53.69129288	TGCTTACCCCACCCCAGTTG	13	0.6357577513764127	GGGGTA	AC	7	TA	6	1	11	ENSG00000149091	ENST00000456247.6	AGG	17	FALSE	FALSE	FALSE	FALSE	NGN	NA	NA
BE3	43.3298153	donor	38.21635884	43.3298153	CGCTCACCACCACTCGGATG	17	0.5386844392929586	GTGGTG	AC	7	CA	6	1	11	ENSG00000149091	ENST00000456247.6	TGC	17	FALSE	FALSE	FALSE	FALSE	NGN	NA	NA
BE3	43.3298153	donor	38.21635884	43.3298153	TCCTCACCTGGGGATGTTCA	18	0.517531150391191	CAGGTG	AC	7	CA	6	1	11	ENSG00000149091	ENST00000456247.6	GGA	17	FALSE	FALSE	FALSE	FALSE	NGN	NA	NA
BE3	53.69129288	donor	38.21635884	53.69129288	GACGTACTCGCTGTGCAGGG	20	0.42770211532889013	CGAGTA	AC	7	TA	6	1	11	ENSG00000149091	ENST00000456247.6	GGG	17	FALSE	FALSE	FALSE	FALSE	NGN	NA	NA
BE3	43.3298153	donor	38.21635884	43.3298153	GACTCACCGGGGCGTGGGTG	25	0.30396986380759206	CCGGTG	AC	7	CA	6	1	11	ENSG00000149091	ENST00000456247.6	AGC	17	FALSE	FALSE	FALSE	FALSE	NGN	NA	NA
BE3	43.3298153	donor	38.21635884	43.3298153	GCCTCACCTTGAGGGGGTGC	26	0.29498696030136196	AAGGTG	AC	7	CA	6	1	11	ENSG00000149091	ENST00000456247.6	AGC	17	FALSE	FALSE	FALSE	FALSE	NGN	NA	NA
BE3	41.176781	donor	26.91292876	41.176781	ACCCACCTTCTCCAGCTGCT	4	0.847870182555781	AAGGTG	AC	6	CA	5	1	11	ENSG00000149091	ENST00000456247.6	CGA	18	FALSE	FALSE	FALSE	FALSE	NGN	NA	NA
BE3	48.98153034	donor	26.91292876	48.98153034	ACTTACCTCGCGGACATTCC	5	0.8316430020283976	GAGGTA	AC	6	TA	5	1	11	ENSG00000149091	ENST00000456247.6	TGG	18	FALSE	FALSE	FALSE	FALSE	NGN	NA	NA
BE3	41.176781	donor	26.91292876	41.176781	ACTCACCTGGGGCCTCCGGG	8	0.757751376412634	CAGGTG	AC	6	CA	5	1	11	ENSG00000149091	ENST00000456247.6	CGC	18	FALSE	FALSE	FALSE	FALSE	NGN	NA	NA
BE3	26.91292876	donor	26.91292876	8.612137203	GCTGACCTCAGGCCCTTTCT	9	0.7371776296725587	GAGGTC	AC	6	GA	5	1	11	ENSG00000149091	ENST00000456247.6	TGC	18	FALSE	FALSE	FALSE	FALSE	NGN	NA	NA
BE3	41.176781	donor	26.91292876	41.176781	GCTCACCGTGCCGTCGCCCC	12	0.6685018835120256	ACGGTG	AC	6	CA	5	1	11	ENSG00000149091	ENST00000456247.6	CGC	18	FALSE	FALSE	FALSE	FALSE	NGN	NA	NA
BE3	48.98153034	donor	26.91292876	48.98153034	GCTTACCCCACCCCAGTTGA	13	0.6357577513764127	GGGGTA	AC	6	TA	5	1	11	ENSG00000149091	ENST00000456247.6	GGG	18	FALSE	FALSE	FALSE	FALSE	NGN	NA	NA
BE3	41.176781	donor	26.91292876	41.176781	ACTCACCAACGACGTCATGG	19	0.48536656041727033	TTGGTG	AC	6	CA	5	1	11	ENSG00000149091	ENST00000456247.6	TGA	18	FALSE	FALSE	FALSE	FALSE	NGN	NA	NA
BE3	48.98153034	donor	26.91292876	48.98153034	ACGTACTCGCTGTGCAGGGG	20	0.42770211532889013	CGAGTA	AC	6	TA	5	1	11	ENSG00000149091	ENST00000456247.6	GGC	18	FALSE	FALSE	FALSE	FALSE	NGN	NA	NA
BE3	41.176781	donor	26.91292876	41.176781	ACTCACAGGCCTCCTTGAGC	21	0.39872500724427706	CCTGTG	AC	6	CA	5	1	11	ENSG00000149091	ENST00000456247.6	TGC	18	FALSE	FALSE	FALSE	FALSE	NGN	NA	NA
BE3	23.01055409	donor	23.01055409	11.16886544	TCACCTGGGGCCTCCGGGCG	8	0.757751376412634	CAGGTG	AC	4	CA	3	1	11	ENSG00000149091	ENST00000456247.6	CGG	20	FALSE	FALSE	FALSE	FALSE	NGN	NA	NA
BE3	32.02638522	donor	23.01055409	32.02638522	GTACTCGCTGTGCAGGGGGG	20	0.42770211532889013	CGAGTA	AC	4	TA	3	1	11	ENSG00000149091	ENST00000456247.6	CGG	20	FALSE	FALSE	FALSE	FALSE	NGN	NA	NA
BE3	23.01055409	donor	23.01055409	11.16886544	TCACCGGGGCGTGGGTGAGC	25	0.30396986380759206	CCGGTG	AC	4	CA	3	1	11	ENSG00000149091	ENST00000456247.6	AGG	20	FALSE	FALSE	FALSE	FALSE	NGN	NA	NA
BE3	18.30079156	acceptor	18.30079156	NA	GCCCTGGAGGAGGGCGGAGC	31	0.2095044914517531	CAGGGC	CC	4	NA	NA	1	11	ENSG00000149091	ENST00000456247.6	TGC	22	TRUE	FALSE	FALSE	FALSE	NGN	NA	NA
BE3	45.21372032	donor	13.32189974	45.21372032	GCACTCACGCTCCAGTCCAC	2	0.8968414952187772	AGCGTG	AC	8	CA	7	1	11	ENSG00000149091	ENST00000456247.6	TGT	16	FALSE	FALSE	FALSE	FALSE	NGN	NA	NA
BE3	45.21372032	donor	13.32189974	45.21372032	GTACTCACCTGGGGCCTCCG	8	0.757751376412634	CAGGTG	AC	8	CA	7	1	11	ENSG00000149091	ENST00000456247.6	GGC	16	FALSE	FALSE	FALSE	FALSE	NGN	NA	NA
BE3	38.21635884	donor	13.32189974	38.21635884	CTGCCAACCTCGAGACTCGT	15	0.572587655751956	GAGGTT	AC	8	AA	7	1	11	ENSG00000149091	ENST00000456247.6	GGA	16	FALSE	FALSE	FALSE	FALSE	NGN	NA	NA
BE3	45.21372032	donor	13.32189974	45.21372032	CTCCTCACCTGGGGATGTTC	18	0.517531150391191	CAGGTG	AC	8	CA	7	1	11	ENSG00000149091	ENST00000456247.6	AGG	16	FALSE	FALSE	FALSE	FALSE	NGN	NA	NA
BE3	45.21372032	donor	13.32189974	45.21372032	CCACTCACCAACGACGTCAT	19	0.48536656041727033	TTGGTG	AC	8	CA	7	1	11	ENSG00000149091	ENST00000456247.6	GGT	16	FALSE	FALSE	FALSE	FALSE	NGN	NA	NA
BE3	51	donor	13.32189974	51	GGACGTACTCGCTGTGCAGG	20	0.42770211532889013	CGAGTA	AC	8	TA	7	1	11	ENSG00000149091	ENST00000456247.6	GGG	16	FALSE	FALSE	FALSE	FALSE	NGN	NA	NA
BE3	45.21372032	donor	13.32189974	45.21372032	CGGCTCACCGTGGTCCAGCA	28	0.24775427412344253	ACGGTG	AC	8	CA	7	1	11	ENSG00000149091	ENST00000456247.6	GGT	16	FALSE	FALSE	FALSE	FALSE	NGN	NA	NA
ABE	11.16886544	acceptor	NA	11.16886544	CCAGGGCGACACTCCCCGGC	31	0.2095044914517531	CAGGGC	NA	NA	CA	3	1	11	ENSG00000149091	ENST00000456247.6	AGC	20	TRUE	FALSE	FALSE	FALSE	NGN	NA	NA
BE3	21.93403694	donor	10.7651715	21.93403694	CACCAGCATCCTGGCTACAC	3	0.8693132425383947	CTGGTG	AC	3	CA	2	1	11	ENSG00000149091	ENST00000456247.6	AGT	21	FALSE	FALSE	FALSE	FALSE	NGN	NA	NA
BE3	21.93403694	donor	10.7651715	21.93403694	CACCTTCTCCAGCTGCTCGA	4	0.847870182555781	AAGGTG	AC	3	CA	2	1	11	ENSG00000149091	ENST00000456247.6	TGC	21	FALSE	FALSE	FALSE	FALSE	NGN	NA	NA
BE3	12.24538259	donor	10.7651715	12.24538259	TACCTCGCGGACATTCCTGG	5	0.8316430020283976	GAGGTA	AC	3	TA	2	1	11	ENSG00000149091	ENST00000456247.6	AGC	21	FALSE	FALSE	FALSE	FALSE	NGN	NA	NA
BE3	21.93403694	donor	10.7651715	21.93403694	CACTGCCTGCTTGCACCACG	7	0.7913648217907853	GCAGTG	AC	3	CA	2	1	11	ENSG00000149091	ENST00000456247.6	AGC	21	FALSE	FALSE	FALSE	FALSE	NGN	NA	NA
BE3	21.93403694	donor	10.7651715	21.93403694	CACCTGGGGCCTCCGGGCGC	8	0.757751376412634	CAGGTG	AC	3	CA	2	1	11	ENSG00000149091	ENST00000456247.6	GGA	21	FALSE	FALSE	FALSE	FALSE	NGN	NA	NA
BE3	10.7651715	donor	10.7651715	0.134564644	GACCTCAGGCCCTTTCTTGC	9	0.7371776296725587	GAGGTC	AC	3	GA	2	1	11	ENSG00000149091	ENST00000456247.6	TGG	21	FALSE	FALSE	FALSE	FALSE	NGN	NA	NA
BE3	21.93403694	donor	10.7651715	21.93403694	CACCTGGTTGCCCCCACTCT	10	0.7096493769921761	CAGGTG	AC	3	CA	2	1	11	ENSG00000149091	ENST00000456247.6	TGG	21	FALSE	FALSE	FALSE	FALSE	NGN	NA	NA
BE3	21.93403694	donor	10.7651715	21.93403694	CACCACCACTCGGATGTGCT	17	0.5386844392929586	GTGGTG	AC	3	CA	2	1	11	ENSG00000149091	ENST00000456247.6	TGG	21	FALSE	FALSE	FALSE	FALSE	NGN	NA	NA
BE3	21.93403694	donor	10.7651715	21.93403694	CACCAACGACGTCATGGTGA	19	0.48536656041727033	TTGGTG	AC	3	CA	2	1	11	ENSG00000149091	ENST00000456247.6	AGC	21	FALSE	FALSE	FALSE	FALSE	NGN	NA	NA
BE3	12.24538259	donor	10.7651715	12.24538259	TACTCGCTGTGCAGGGGGGC	20	0.42770211532889013	CGAGTA	AC	3	TA	2	1	11	ENSG00000149091	ENST00000456247.6	GGC	21	FALSE	FALSE	FALSE	FALSE	NGN	NA	NA
BE3	12.24538259	donor	10.7651715	12.24538259	TACCTGCTGGAGTCTCTCAA	22	0.37583309185743263	CAGGTA	AC	3	TA	2	1	11	ENSG00000149091	ENST00000456247.6	TGT	21	FALSE	FALSE	FALSE	FALSE	NGN	NA	NA
BE3	21.93403694	donor	10.7651715	21.93403694	CACCTGGGCTCGGTCGATCC	24	0.34424804404520426	CAGGTG	AC	3	CA	2	1	11	ENSG00000149091	ENST00000456247.6	TGT	21	FALSE	FALSE	FALSE	FALSE	NGN	NA	NA
BE3	21.93403694	donor	10.7651715	21.93403694	CACCGGGGCGTGGGTGAGCA	25	0.30396986380759206	CCGGTG	AC	3	CA	2	1	11	ENSG00000149091	ENST00000456247.6	GGG	21	FALSE	FALSE	FALSE	FALSE	NGN	NA	NA
BE3	21.93403694	donor	10.7651715	21.93403694	CACCGTGGTCCAGCAGGTAG	28	0.24775427412344253	ACGGTG	AC	3	CA	2	1	11	ENSG00000149091	ENST00000456247.6	CGG	21	FALSE	FALSE	FALSE	FALSE	NGN	NA	NA
BE3	21.93403694	donor	10.7651715	21.93403694	CACCTGCTGGTCTGTCTTCA	30	0.2095044914517531	CAGGTG	AC	3	CA	2	1	11	ENSG00000149091	ENST00000456247.6	TGA	21	FALSE	FALSE	FALSE	FALSE	NGN	NA	NA
BE3	8.073878628	acceptor	8.073878628	NA	GTGTCGCCCTGGAGGAGGGC	31	0.2095044914517531	CAGGGC	CC	9	NA	NA	1	11	ENSG00000149091	ENST00000456247.6	GGA	17	TRUE	FALSE	FALSE	FALSE	NGN	NA	NA
BE3	17.08970976	donor	5.517150396	17.08970976	AGTACTCACCTGGGGCCTCC	8	0.757751376412634	CAGGTG	AC	9	CA	8	1	11	ENSG00000149091	ENST00000456247.6	GGG	15	FALSE	FALSE	FALSE	FALSE	NGN	NA	NA
BE3	51	donor	5.517150396	51	GGTGCTTACCCCACCCCAGT	13	0.6357577513764127	GGGGTA	AC	9	TA	8	1	11	ENSG00000149091	ENST00000456247.6	TGA	15	FALSE	FALSE	FALSE	FALSE	NGN	NA	NA
BE3	51	donor	5.517150396	51	CCAACTTACCCGGTCGGTGG	14	0.5951898000579543	CGGGTA	AC	9	TA	8	1	11	ENSG00000149091	ENST00000456247.6	CGC	15	FALSE	FALSE	FALSE	FALSE	NGN	NA	NA
BE3	13.32189974	donor	5.517150396	13.32189974	GCTGCCAACCTCGAGACTCG	15	0.572587655751956	GAGGTT	AC	9	AA	8	1	11	ENSG00000149091	ENST00000456247.6	TGG	15	FALSE	FALSE	FALSE	FALSE	NGN	NA	NA
BE3	17.08970976	donor	5.517150396	17.08970976	CCCGCTCACCACCACTCGGA	17	0.5386844392929586	GTGGTG	AC	9	CA	8	1	11	ENSG00000149091	ENST00000456247.6	TGT	15	FALSE	FALSE	FALSE	FALSE	NGN	NA	NA
BE3	17.08970976	donor	5.517150396	17.08970976	CCCACTCACCAACGACGTCA	19	0.48536656041727033	TTGGTG	AC	9	CA	8	1	11	ENSG00000149091	ENST00000456247.6	TGG	15	FALSE	FALSE	FALSE	FALSE	NGN	NA	NA
BE3	51	donor	5.517150396	51	GGGACGTACTCGCTGTGCAG	20	0.42770211532889013	CGAGTA	AC	9	TA	8	1	11	ENSG00000149091	ENST00000456247.6	GGG	15	FALSE	FALSE	FALSE	FALSE	NGN	NA	NA
BE3	17.08970976	donor	5.517150396	17.08970976	CGCACTCACAGGCCTCCTTG	21	0.39872500724427706	CCTGTG	AC	9	CA	8	1	11	ENSG00000149091	ENST00000456247.6	AGC	15	FALSE	FALSE	FALSE	FALSE	NGN	NA	NA
BE3	17.08970976	donor	5.517150396	17.08970976	ATCGCTCACCTGGGCTCGGT	24	0.34424804404520426	CAGGTG	AC	9	CA	8	1	11	ENSG00000149091	ENST00000456247.6	CGA	15	FALSE	FALSE	FALSE	FALSE	NGN	NA	NA
BE3	17.08970976	donor	5.517150396	17.08970976	AGGACTCACCGGGGCGTGGG	25	0.30396986380759206	CCGGTG	AC	9	CA	8	1	11	ENSG00000149091	ENST00000456247.6	TGA	15	FALSE	FALSE	FALSE	FALSE	NGN	NA	NA
BE3	51	donor	5.517150396	51	AGCTAGTACCTTACAGAAGT	27	0.2825268038249783	AAGGTA	AC	9	TA	8	1	11	ENSG00000149091	ENST00000456247.6	CGT	15	FALSE	FALSE	FALSE	FALSE	NGN	NA	NA
BE3	17.08970976	donor	5.517150396	17.08970976	CCGGCTCACCGTGGTCCAGC	28	0.24775427412344253	ACGGTG	AC	9	CA	8	1	11	ENSG00000149091	ENST00000456247.6	AGG	15	FALSE	FALSE	FALSE	FALSE	NGN	NA	NA
BE3	51	donor	5.517150396	51	GATACTTACTTTTCCTCCAC	29	0.23819182845552012	AAAGTA	AC	9	TA	8	1	11	ENSG00000149091	ENST00000456247.6	CGC	15	FALSE	FALSE	FALSE	FALSE	NGN	NA	NA
BE3	4.575197889	donor	4.575197889	0	ACCTCAGGCCCTTTCTTGCT	9	0.7371776296725587	GAGGTC	AC	2	GA	1	1	11	ENSG00000149091	ENST00000456247.6	GGA	22	FALSE	FALSE	FALSE	FALSE	NGN	NA	NA
BE3	4.575197889	donor	4.575197889	0.807387863	ACCTGGTTGCCCCCACTCTT	10	0.7096493769921761	CAGGTG	AC	2	CA	1	1	11	ENSG00000149091	ENST00000456247.6	GGG	22	FALSE	FALSE	FALSE	FALSE	NGN	NA	NA
BE3	7.939313984	donor	4.575197889	7.939313984	ACGCCTCCTTGGGCCCTCCC	11	0.6858881483627934	GGCGTA	AC	2	TA	1	1	11	ENSG00000149091	ENST00000456247.6	TGG	22	FALSE	FALSE	FALSE	FALSE	NGN	NA	NA
BE3	4.575197889	donor	4.575197889	0.807387863	ACCGTGCCGTCGCCCCCGCA	12	0.6685018835120256	ACGGTG	AC	2	CA	1	1	11	ENSG00000149091	ENST00000456247.6	CGC	22	FALSE	FALSE	FALSE	FALSE	NGN	NA	NA
BE3	4.575197889	donor	4.575197889	0.807387863	ACCACCACTCGGATGTGCTT	17	0.5386844392929586	GTGGTG	AC	2	CA	1	1	11	ENSG00000149091	ENST00000456247.6	GGC	22	FALSE	FALSE	FALSE	FALSE	NGN	NA	NA
BE3	4.575197889	donor	4.575197889	0.807387863	ACCGTCCAGGAAGCACCACT	23	0.35583888727904955	ACGGTG	AC	2	CA	1	1	11	ENSG00000149091	ENST00000456247.6	TGG	22	FALSE	FALSE	FALSE	FALSE	NGN	NA	NA
BE3	4.575197889	donor	4.575197889	0.807387863	ACCGGGGCGTGGGTGAGCAG	25	0.30396986380759206	CCGGTG	AC	2	CA	1	1	11	ENSG00000149091	ENST00000456247.6	GGT	22	FALSE	FALSE	FALSE	FALSE	NGN	NA	NA
BE3	4.575197889	donor	4.575197889	0.807387863	ACCGTGGTCCAGCAGGTAGC	28	0.24775427412344253	ACGGTG	AC	2	CA	1	1	11	ENSG00000149091	ENST00000456247.6	GGA	22	FALSE	FALSE	FALSE	FALSE	NGN	NA	NA
BE3	7.939313984	donor	4.575197889	7.939313984	ACTTTTCCTCCACCGCATCA	29	0.23819182845552012	AAAGTA	AC	2	TA	1	1	11	ENSG00000149091	ENST00000456247.6	AGG	22	FALSE	FALSE	FALSE	FALSE	NGN	NA	NA
BE3	2.960422164	acceptor	2.960422164	NA	AGTGTCGCCCTGGAGGAGGG	31	0.2095044914517531	CAGGGC	CC	10	NA	NA	1	11	ENSG00000149091	ENST00000456247.6	CGG	16	TRUE	FALSE	FALSE	FALSE	NGN	NA	NA
BE3	8.073878628	donor	2.691292876	8.073878628	ACCCACCCACCTTCTCCAGC	4	0.847870182555781	AAGGTG	AC	10	CA	9	1	11	ENSG00000149091	ENST00000456247.6	TGC	14	FALSE	FALSE	FALSE	FALSE	NGN	NA	NA
BE3	8.073878628	donor	2.691292876	8.073878628	GGCCTCTCACCTTCCCACAG	6	0.8119385685308607	AAGGTG	AC	10	CA	9	1	11	ENSG00000149091	ENST00000456247.6	TGC	14	FALSE	FALSE	FALSE	FALSE	NGN	NA	NA
BE3	8.073878628	donor	2.691292876	8.073878628	CAGTACTCACCTGGGGCCTC	8	0.757751376412634	CAGGTG	AC	10	CA	9	1	11	ENSG00000149091	ENST00000456247.6	CGG	14	FALSE	FALSE	FALSE	FALSE	NGN	NA	NA
BE3	48.98153034	donor	2.691292876	48.98153034	TGGGACGTACTCGCTGTGCA	20	0.42770211532889013	CGAGTA	AC	10	TA	9	1	11	ENSG00000149091	ENST00000456247.6	GGG	14	FALSE	FALSE	FALSE	FALSE	NGN	NA	NA
BE3	8.073878628	donor	2.691292876	8.073878628	GAGGCCTCACCTTGAGGGGG	26	0.29498696030136196	AAGGTG	AC	10	CA	9	1	11	ENSG00000149091	ENST00000456247.6	TGC	14	FALSE	FALSE	FALSE	FALSE	NGN	NA	NA
BE3	0.807387863	acceptor	0.807387863	NA	CCTGGAGGAGGGCGGAGCTG	31	0.2095044914517531	CAGGGC	CC	1	NA	NA	1	11	ENSG00000149091	ENST00000456247.6	CGA	24	TRUE	FALSE	FALSE	FALSE	NGN	NA	NA
ABE	0.807387863	acceptor	NA	0.807387863	AGGGCGACACTCCCCGGCAG	31	0.2095044914517531	CAGGGC	NA	NA	CA	1	1	11	ENSG00000149091	ENST00000456247.6	CGG	22	TRUE	FALSE	FALSE	FALSE	NGN	NA	NA
BE3	45.21372032	acceptor	45.21372032	NA	GTCGCCCTGGAGGAGGGCGG	31	0.04097492052278351	CAGGGC	CC	7	NA	NA	1	11	ENSG00000149091	ENST00000421244.6	AGC	19	TRUE	FALSE	FALSE	FALSE	NGN	NA	NA
ABE	45.21372032	acceptor	NA	45.21372032	TCCTCCAGGGCGACACTCCC	31	0.04097492052278351	CAGGGC	NA	NA	CA	7	1	11	ENSG00000149091	ENST00000421244.6	CGG	16	TRUE	FALSE	FALSE	FALSE	NGN	NA	NA
BE3	44.13720317	donor	44.13720317	43.73350923	CTTACCTCGCGGACATTCCT	5	0.79936418226775	GAGGTA	AC	5	TA	4	1	11	ENSG00000149091	ENST00000421244.6	GGA	19	FALSE	FALSE	FALSE	FALSE	NGN	NA	NA
BE3	44.13720317	donor	44.13720317	18.30079156	CTCACTGCCTGCTTGCACCA	7	0.7502649240551043	GCAGTG	AC	5	CA	4	1	11	ENSG00000149091	ENST00000421244.6	CGA	19	FALSE	FALSE	FALSE	FALSE	NGN	NA	NA
BE3	44.13720317	donor	44.13720317	43.73350923	CTTACCCCACCCCAGTTGAG	13	0.5605793006004945	GGGGTA	AC	5	TA	4	1	11	ENSG00000149091	ENST00000421244.6	GGT	19	FALSE	FALSE	FALSE	FALSE	NGN	NA	NA
BE3	44.13720317	donor	44.13720317	18.30079156	CTCACCGTGGTCCAGCAGGT	28	0.08760155422112326	ACGGTG	AC	5	CA	4	1	11	ENSG00000149091	ENST00000421244.6	AGC	19	FALSE	FALSE	FALSE	FALSE	NGN	NA	NA
ABE	43.3298153	acceptor	NA	43.3298153	CCTCCAGGGCGACACTCCCC	31	0.04097492052278351	CAGGGC	NA	NA	CA	6	1	11	ENSG00000149091	ENST00000421244.6	GGC	17	TRUE	FALSE	FALSE	FALSE	NGN	NA	NA
BE3	43.3298153	donor	38.21635884	43.3298153	CTCTCACCTTCCCACAGTGC	6	0.7753444012716355	AAGGTG	AC	7	CA	6	1	11	ENSG00000149091	ENST00000421244.6	CGA	17	FALSE	FALSE	FALSE	FALSE	NGN	NA	NA
BE3	53.69129288	donor	38.21635884	53.69129288	TGCTTACCCCACCCCAGTTG	13	0.5605793006004945	GGGGTA	AC	7	TA	6	1	11	ENSG00000149091	ENST00000421244.6	AGG	17	FALSE	FALSE	FALSE	FALSE	NGN	NA	NA
BE3	43.3298153	donor	38.21635884	43.3298153	CGCTCACCACCACTCGGATG	17	0.4422465559872837	GTGGTG	AC	7	CA	6	1	11	ENSG00000149091	ENST00000421244.6	TGC	17	FALSE	FALSE	FALSE	FALSE	NGN	NA	NA
BE3	43.3298153	donor	38.21635884	43.3298153	TCCTCACCTGGGGATGTTCA	18	0.4164606146238078	CAGGTG	AC	7	CA	6	1	11	ENSG00000149091	ENST00000421244.6	GGA	17	FALSE	FALSE	FALSE	FALSE	NGN	NA	NA
BE3	53.69129288	donor	38.21635884	53.69129288	GACGTACTCGCTGTGCAGGG	20	0.3069586718474038	CGAGTA	AC	7	TA	6	1	11	ENSG00000149091	ENST00000421244.6	GGG	17	FALSE	FALSE	FALSE	FALSE	NGN	NA	NA
BE3	43.3298153	donor	38.21635884	43.3298153	GACTCACCGGGGCGTGGGTG	25	0.15612857647474387	CCGGTG	AC	7	CA	6	1	11	ENSG00000149091	ENST00000421244.6	AGC	17	FALSE	FALSE	FALSE	FALSE	NGN	NA	NA
BE3	43.3298153	donor	38.21635884	43.3298153	GCCTCACCTTGAGGGGGTGC	26	0.14517838219710355	AAGGTG	AC	7	CA	6	1	11	ENSG00000149091	ENST00000421244.6	AGC	17	FALSE	FALSE	FALSE	FALSE	NGN	NA	NA
BE3	41.176781	donor	26.91292876	41.176781	ACCCACCTTCTCCAGCTGCT	4	0.8191451783821971	AAGGTG	AC	6	CA	5	1	11	ENSG00000149091	ENST00000421244.6	CGA	18	FALSE	FALSE	FALSE	FALSE	NGN	NA	NA
BE3	48.98153034	donor	26.91292876	48.98153034	ACTTACCTCGCGGACATTCC	5	0.79936418226775	GAGGTA	AC	6	TA	5	1	11	ENSG00000149091	ENST00000421244.6	TGG	18	FALSE	FALSE	FALSE	FALSE	NGN	NA	NA
BE3	41.176781	donor	26.91292876	41.176781	ACTCACCTGGGGCCTCCGGG	8	0.7092900035323207	CAGGTG	AC	6	CA	5	1	11	ENSG00000149091	ENST00000421244.6	CGC	18	FALSE	FALSE	FALSE	FALSE	NGN	NA	NA
BE3	26.91292876	donor	26.91292876	8.612137203	GCTGACCTCAGGCCCTTTCT	9	0.6842105263157895	GAGGTC	AC	6	GA	5	1	11	ENSG00000149091	ENST00000421244.6	TGC	18	FALSE	FALSE	FALSE	FALSE	NGN	NA	NA
BE3	41.176781	donor	26.91292876	41.176781	GCTCACCGTGCCGTCGCCCC	12	0.6004945249028613	ACGGTG	AC	6	CA	5	1	11	ENSG00000149091	ENST00000421244.6	CGC	18	FALSE	FALSE	FALSE	FALSE	NGN	NA	NA
BE3	48.98153034	donor	26.91292876	48.98153034	GCTTACCCCACCCCAGTTGA	13	0.5605793006004945	GGGGTA	AC	6	TA	5	1	11	ENSG00000149091	ENST00000421244.6	GGG	18	FALSE	FALSE	FALSE	FALSE	NGN	NA	NA
BE3	41.176781	donor	26.91292876	41.176781	ACTCACCAACGACGTCATGG	19	0.3772518544683857	TTGGTG	AC	6	CA	5	1	11	ENSG00000149091	ENST00000421244.6	TGA	18	FALSE	FALSE	FALSE	FALSE	NGN	NA	NA
BE3	48.98153034	donor	26.91292876	48.98153034	ACGTACTCGCTGTGCAGGGG	20	0.3069586718474038	CGAGTA	AC	6	TA	5	1	11	ENSG00000149091	ENST00000421244.6	GGC	18	FALSE	FALSE	FALSE	FALSE	NGN	NA	NA
BE3	41.176781	donor	26.91292876	41.176781	ACTCACAGGCCTCCTTGAGC	21	0.2716354645001766	CCTGTG	AC	6	CA	5	1	11	ENSG00000149091	ENST00000421244.6	TGC	18	FALSE	FALSE	FALSE	FALSE	NGN	NA	NA
BE3	23.01055409	donor	23.01055409	11.16886544	TCACCTGGGGCCTCCGGGCG	8	0.7092900035323207	CAGGTG	AC	4	CA	3	1	11	ENSG00000149091	ENST00000421244.6	CGG	20	FALSE	FALSE	FALSE	FALSE	NGN	NA	NA
BE3	32.02638522	donor	23.01055409	32.02638522	GTACTCGCTGTGCAGGGGGG	20	0.3069586718474038	CGAGTA	AC	4	TA	3	1	11	ENSG00000149091	ENST00000421244.6	CGG	20	FALSE	FALSE	FALSE	FALSE	NGN	NA	NA
BE3	23.01055409	donor	23.01055409	11.16886544	TCACCGGGGCGTGGGTGAGC	25	0.15612857647474387	CCGGTG	AC	4	CA	3	1	11	ENSG00000149091	ENST00000421244.6	AGG	20	FALSE	FALSE	FALSE	FALSE	NGN	NA	NA
BE3	18.30079156	acceptor	18.30079156	NA	GCCCTGGAGGAGGGCGGAGC	31	0.04097492052278351	CAGGGC	CC	4	NA	NA	1	11	ENSG00000149091	ENST00000421244.6	TGC	22	TRUE	FALSE	FALSE	FALSE	NGN	NA	NA
BE3	45.21372032	donor	13.32189974	45.21372032	GCACTCACGCTCCAGTCCAC	2	0.8799010950194277	AGCGTG	AC	8	CA	7	1	11	ENSG00000149091	ENST00000421244.6	TGT	16	FALSE	FALSE	FALSE	FALSE	NGN	NA	NA
BE3	45.21372032	donor	13.32189974	45.21372032	GTACTCACCTGGGGCCTCCG	8	0.7092900035323207	CAGGTG	AC	8	CA	7	1	11	ENSG00000149091	ENST00000421244.6	GGC	16	FALSE	FALSE	FALSE	FALSE	NGN	NA	NA
BE3	38.21635884	donor	13.32189974	38.21635884	CTGCCAACCTCGAGACTCGT	15	0.48357470858353935	GAGGTT	AC	8	AA	7	1	11	ENSG00000149091	ENST00000421244.6	GGA	16	FALSE	FALSE	FALSE	FALSE	NGN	NA	NA
BE3	45.21372032	donor	13.32189974	45.21372032	CTCCTCACCTGGGGATGTTC	18	0.4164606146238078	CAGGTG	AC	8	CA	7	1	11	ENSG00000149091	ENST00000421244.6	AGG	16	FALSE	FALSE	FALSE	FALSE	NGN	NA	NA
BE3	45.21372032	donor	13.32189974	45.21372032	CCACTCACCAACGACGTCAT	19	0.3772518544683857	TTGGTG	AC	8	CA	7	1	11	ENSG00000149091	ENST00000421244.6	GGT	16	FALSE	FALSE	FALSE	FALSE	NGN	NA	NA
BE3	51	donor	13.32189974	51	GGACGTACTCGCTGTGCAGG	20	0.3069586718474038	CGAGTA	AC	8	TA	7	1	11	ENSG00000149091	ENST00000421244.6	GGG	16	FALSE	FALSE	FALSE	FALSE	NGN	NA	NA
BE3	45.21372032	donor	13.32189974	45.21372032	CGGCTCACCGTGGTCCAGCA	28	0.08760155422112326	ACGGTG	AC	8	CA	7	1	11	ENSG00000149091	ENST00000421244.6	GGT	16	FALSE	FALSE	FALSE	FALSE	NGN	NA	NA
ABE	11.16886544	acceptor	NA	11.16886544	CCAGGGCGACACTCCCCGGC	31	0.04097492052278351	CAGGGC	NA	NA	CA	3	1	11	ENSG00000149091	ENST00000421244.6	AGC	20	TRUE	FALSE	FALSE	FALSE	NGN	NA	NA
BE3	21.93403694	donor	10.7651715	21.93403694	CACCAGCATCCTGGCTACAC	3	0.846344048039562	CTGGTG	AC	3	CA	2	1	11	ENSG00000149091	ENST00000421244.6	AGT	21	FALSE	FALSE	FALSE	FALSE	NGN	NA	NA
BE3	21.93403694	donor	10.7651715	21.93403694	CACCTTCTCCAGCTGCTCGA	4	0.8191451783821971	AAGGTG	AC	3	CA	2	1	11	ENSG00000149091	ENST00000421244.6	TGC	21	FALSE	FALSE	FALSE	FALSE	NGN	NA	NA
BE3	12.24538259	donor	10.7651715	12.24538259	TACCTCGCGGACATTCCTGG	5	0.79936418226775	GAGGTA	AC	3	TA	2	1	11	ENSG00000149091	ENST00000421244.6	AGC	21	FALSE	FALSE	FALSE	FALSE	NGN	NA	NA
BE3	21.93403694	donor	10.7651715	21.93403694	CACTGCCTGCTTGCACCACG	7	0.7502649240551043	GCAGTG	AC	3	CA	2	1	11	ENSG00000149091	ENST00000421244.6	AGC	21	FALSE	FALSE	FALSE	FALSE	NGN	NA	NA
BE3	21.93403694	donor	10.7651715	21.93403694	CACCTGGGGCCTCCGGGCGC	8	0.7092900035323207	CAGGTG	AC	3	CA	2	1	11	ENSG00000149091	ENST00000421244.6	GGA	21	FALSE	FALSE	FALSE	FALSE	NGN	NA	NA
BE3	10.7651715	donor	10.7651715	0.134564644	GACCTCAGGCCCTTTCTTGC	9	0.6842105263157895	GAGGTC	AC	3	GA	2	1	11	ENSG00000149091	ENST00000421244.6	TGG	21	FALSE	FALSE	FALSE	FALSE	NGN	NA	NA
BE3	21.93403694	donor	10.7651715	21.93403694	CACCTGGTTGCCCCCACTCT	10	0.6506534793359238	CAGGTG	AC	3	CA	2	1	11	ENSG00000149091	ENST00000421244.6	TGG	21	FALSE	FALSE	FALSE	FALSE	NGN	NA	NA
BE3	21.93403694	donor	10.7651715	21.93403694	CACCACCACTCGGATGTGCT	17	0.4422465559872837	GTGGTG	AC	3	CA	2	1	11	ENSG00000149091	ENST00000421244.6	TGG	21	FALSE	FALSE	FALSE	FALSE	NGN	NA	NA
BE3	21.93403694	donor	10.7651715	21.93403694	CACCAACGACGTCATGGTGA	19	0.3772518544683857	TTGGTG	AC	3	CA	2	1	11	ENSG00000149091	ENST00000421244.6	AGC	21	FALSE	FALSE	FALSE	FALSE	NGN	NA	NA
BE3	12.24538259	donor	10.7651715	12.24538259	TACTCGCTGTGCAGGGGGGC	20	0.3069586718474038	CGAGTA	AC	3	TA	2	1	11	ENSG00000149091	ENST00000421244.6	GGC	21	FALSE	FALSE	FALSE	FALSE	NGN	NA	NA
BE3	12.24538259	donor	10.7651715	12.24538259	TACCTGCTGGAGTCTCTCAA	22	0.24373013069586713	CAGGTA	AC	3	TA	2	1	11	ENSG00000149091	ENST00000421244.6	TGT	21	FALSE	FALSE	FALSE	FALSE	NGN	NA	NA
BE3	21.93403694	donor	10.7651715	21.93403694	CACCTGGGCTCGGTCGATCC	24	0.2052278346873896	CAGGTG	AC	3	CA	2	1	11	ENSG00000149091	ENST00000421244.6	TGT	21	FALSE	FALSE	FALSE	FALSE	NGN	NA	NA
BE3	21.93403694	donor	10.7651715	21.93403694	CACCGGGGCGTGGGTGAGCA	25	0.15612857647474387	CCGGTG	AC	3	CA	2	1	11	ENSG00000149091	ENST00000421244.6	GGG	21	FALSE	FALSE	FALSE	FALSE	NGN	NA	NA
BE3	21.93403694	donor	10.7651715	21.93403694	CACCGTGGTCCAGCAGGTAG	28	0.08760155422112326	ACGGTG	AC	3	CA	2	1	11	ENSG00000149091	ENST00000421244.6	CGG	21	FALSE	FALSE	FALSE	FALSE	NGN	NA	NA
BE3	21.93403694	donor	10.7651715	21.93403694	CACCTGCTGGTCTGTCTTCA	30	0.04097492052278351	CAGGTG	AC	3	CA	2	1	11	ENSG00000149091	ENST00000421244.6	TGA	21	FALSE	FALSE	FALSE	FALSE	NGN	NA	NA
BE3	8.073878628	acceptor	8.073878628	NA	GTGTCGCCCTGGAGGAGGGC	31	0.04097492052278351	CAGGGC	CC	9	NA	NA	1	11	ENSG00000149091	ENST00000421244.6	GGA	17	TRUE	FALSE	FALSE	FALSE	NGN	NA	NA
BE3	17.08970976	donor	5.517150396	17.08970976	AGTACTCACCTGGGGCCTCC	8	0.7092900035323207	CAGGTG	AC	9	CA	8	1	11	ENSG00000149091	ENST00000421244.6	GGG	15	FALSE	FALSE	FALSE	FALSE	NGN	NA	NA
BE3	51	donor	5.517150396	51	GGTGCTTACCCCACCCCAGT	13	0.5605793006004945	GGGGTA	AC	9	TA	8	1	11	ENSG00000149091	ENST00000421244.6	TGA	15	FALSE	FALSE	FALSE	FALSE	NGN	NA	NA
BE3	51	donor	5.517150396	51	CCAACTTACCCGGTCGGTGG	14	0.5111268103143766	CGGGTA	AC	9	TA	8	1	11	ENSG00000149091	ENST00000421244.6	CGC	15	FALSE	FALSE	FALSE	FALSE	NGN	NA	NA
BE3	13.32189974	donor	5.517150396	13.32189974	GCTGCCAACCTCGAGACTCG	15	0.48357470858353935	GAGGTT	AC	9	AA	8	1	11	ENSG00000149091	ENST00000421244.6	TGG	15	FALSE	FALSE	FALSE	FALSE	NGN	NA	NA
BE3	17.08970976	donor	5.517150396	17.08970976	CCCGCTCACCACCACTCGGA	17	0.4422465559872837	GTGGTG	AC	9	CA	8	1	11	ENSG00000149091	ENST00000421244.6	TGT	15	FALSE	FALSE	FALSE	FALSE	NGN	NA	NA
BE3	17.08970976	donor	5.517150396	17.08970976	CCCACTCACCAACGACGTCA	19	0.3772518544683857	TTGGTG	AC	9	CA	8	1	11	ENSG00000149091	ENST00000421244.6	TGG	15	FALSE	FALSE	FALSE	FALSE	NGN	NA	NA
BE3	51	donor	5.517150396	51	GGGACGTACTCGCTGTGCAG	20	0.3069586718474038	CGAGTA	AC	9	TA	8	1	11	ENSG00000149091	ENST00000421244.6	GGG	15	FALSE	FALSE	FALSE	FALSE	NGN	NA	NA
BE3	17.08970976	donor	5.517150396	17.08970976	CGCACTCACAGGCCTCCTTG	21	0.2716354645001766	CCTGTG	AC	9	CA	8	1	11	ENSG00000149091	ENST00000421244.6	AGC	15	FALSE	FALSE	FALSE	FALSE	NGN	NA	NA
BE3	17.08970976	donor	5.517150396	17.08970976	ATCGCTCACCTGGGCTCGGT	24	0.2052278346873896	CAGGTG	AC	9	CA	8	1	11	ENSG00000149091	ENST00000421244.6	CGA	15	FALSE	FALSE	FALSE	FALSE	NGN	NA	NA
BE3	17.08970976	donor	5.517150396	17.08970976	AGGACTCACCGGGGCGTGGG	25	0.15612857647474387	CCGGTG	AC	9	CA	8	1	11	ENSG00000149091	ENST00000421244.6	TGA	15	FALSE	FALSE	FALSE	FALSE	NGN	NA	NA
BE3	51	donor	5.517150396	51	AGCTAGTACCTTACAGAAGT	27	0.12998940303779583	AAGGTA	AC	9	TA	8	1	11	ENSG00000149091	ENST00000421244.6	CGT	15	FALSE	FALSE	FALSE	FALSE	NGN	NA	NA
BE3	17.08970976	donor	5.517150396	17.08970976	CCGGCTCACCGTGGTCCAGC	28	0.08760155422112326	ACGGTG	AC	9	CA	8	1	11	ENSG00000149091	ENST00000421244.6	AGG	15	FALSE	FALSE	FALSE	FALSE	NGN	NA	NA
BE3	51	donor	5.517150396	51	GATACTTACTTTTCCTCCAC	29	0.07594489579653829	AAAGTA	AC	9	TA	8	1	11	ENSG00000149091	ENST00000421244.6	CGC	15	FALSE	FALSE	FALSE	FALSE	NGN	NA	NA
BE3	4.575197889	donor	4.575197889	0	ACCTCAGGCCCTTTCTTGCT	9	0.6842105263157895	GAGGTC	AC	2	GA	1	1	11	ENSG00000149091	ENST00000421244.6	GGA	22	FALSE	FALSE	FALSE	FALSE	NGN	NA	NA
BE3	4.575197889	donor	4.575197889	0.807387863	ACCTGGTTGCCCCCACTCTT	10	0.6506534793359238	CAGGTG	AC	2	CA	1	1	11	ENSG00000149091	ENST00000421244.6	GGG	22	FALSE	FALSE	FALSE	FALSE	NGN	NA	NA
BE3	7.939313984	donor	4.575197889	7.939313984	ACGCCTCCTTGGGCCCTCCC	11	0.6216884493111974	GGCGTA	AC	2	TA	1	1	11	ENSG00000149091	ENST00000421244.6	TGG	22	FALSE	FALSE	FALSE	FALSE	NGN	NA	NA
BE3	4.575197889	donor	4.575197889	0.807387863	ACCGTGCCGTCGCCCCCGCA	12	0.6004945249028613	ACGGTG	AC	2	CA	1	1	11	ENSG00000149091	ENST00000421244.6	CGC	22	FALSE	FALSE	FALSE	FALSE	NGN	NA	NA
BE3	4.575197889	donor	4.575197889	0.807387863	ACCACCACTCGGATGTGCTT	17	0.4422465559872837	GTGGTG	AC	2	CA	1	1	11	ENSG00000149091	ENST00000421244.6	GGC	22	FALSE	FALSE	FALSE	FALSE	NGN	NA	NA
BE3	4.575197889	donor	4.575197889	0.807387863	ACCGTCCAGGAAGCACCACT	23	0.21935711762628052	ACGGTG	AC	2	CA	1	1	11	ENSG00000149091	ENST00000421244.6	TGG	22	FALSE	FALSE	FALSE	FALSE	NGN	NA	NA
BE3	4.575197889	donor	4.575197889	0.807387863	ACCGGGGCGTGGGTGAGCAG	25	0.15612857647474387	CCGGTG	AC	2	CA	1	1	11	ENSG00000149091	ENST00000421244.6	GGT	22	FALSE	FALSE	FALSE	FALSE	NGN	NA	NA
BE3	4.575197889	donor	4.575197889	0.807387863	ACCGTGGTCCAGCAGGTAGC	28	0.08760155422112326	ACGGTG	AC	2	CA	1	1	11	ENSG00000149091	ENST00000421244.6	GGA	22	FALSE	FALSE	FALSE	FALSE	NGN	NA	NA
BE3	7.939313984	donor	4.575197889	7.939313984	ACTTTTCCTCCACCGCATCA	29	0.07594489579653829	AAAGTA	AC	2	TA	1	1	11	ENSG00000149091	ENST00000421244.6	AGG	22	FALSE	FALSE	FALSE	FALSE	NGN	NA	NA
BE3	2.960422164	acceptor	2.960422164	NA	AGTGTCGCCCTGGAGGAGGG	31	0.04097492052278351	CAGGGC	CC	10	NA	NA	1	11	ENSG00000149091	ENST00000421244.6	CGG	16	TRUE	FALSE	FALSE	FALSE	NGN	NA	NA
BE3	8.073878628	donor	2.691292876	8.073878628	ACCCACCCACCTTCTCCAGC	4	0.8191451783821971	AAGGTG	AC	10	CA	9	1	11	ENSG00000149091	ENST00000421244.6	TGC	14	FALSE	FALSE	FALSE	FALSE	NGN	NA	NA
BE3	8.073878628	donor	2.691292876	8.073878628	GGCCTCTCACCTTCCCACAG	6	0.7753444012716355	AAGGTG	AC	10	CA	9	1	11	ENSG00000149091	ENST00000421244.6	TGC	14	FALSE	FALSE	FALSE	FALSE	NGN	NA	NA
BE3	8.073878628	donor	2.691292876	8.073878628	CAGTACTCACCTGGGGCCTC	8	0.7092900035323207	CAGGTG	AC	10	CA	9	1	11	ENSG00000149091	ENST00000421244.6	CGG	14	FALSE	FALSE	FALSE	FALSE	NGN	NA	NA
BE3	48.98153034	donor	2.691292876	48.98153034	TGGGACGTACTCGCTGTGCA	20	0.3069586718474038	CGAGTA	AC	10	TA	9	1	11	ENSG00000149091	ENST00000421244.6	GGG	14	FALSE	FALSE	FALSE	FALSE	NGN	NA	NA
BE3	8.073878628	donor	2.691292876	8.073878628	GAGGCCTCACCTTGAGGGGG	26	0.14517838219710355	AAGGTG	AC	10	CA	9	1	11	ENSG00000149091	ENST00000421244.6	TGC	14	FALSE	FALSE	FALSE	FALSE	NGN	NA	NA
BE3	0.807387863	acceptor	0.807387863	NA	CCTGGAGGAGGGCGGAGCTG	31	0.04097492052278351	CAGGGC	CC	1	NA	NA	1	11	ENSG00000149091	ENST00000421244.6	CGA	24	TRUE	FALSE	FALSE	FALSE	NGN	NA	NA
ABE	0.807387863	acceptor	NA	0.807387863	AGGGCGACACTCCCCGGCAG	31	0.04097492052278351	CAGGGC	NA	NA	CA	1	1	11	ENSG00000149091	ENST00000421244.6	CGG	22	TRUE	FALSE	FALSE	FALSE	NGN	NA	NA
BE3	45.21372032	acceptor	45.21372032	NA	GTCGCCCTGGAGGAGGGCGG	30	0.1683945962928055	CAGGGC	CC	7	NA	NA	1	11	ENSG00000149091	ENST00000318201.12	AGC	19	TRUE	FALSE	FALSE	FALSE	NGN	NA	NA
ABE	45.21372032	acceptor	NA	45.21372032	TCCTCCAGGGCGACACTCCC	30	0.1683945962928055	CAGGGC	NA	NA	CA	7	1	11	ENSG00000149091	ENST00000318201.12	CGG	16	TRUE	FALSE	FALSE	FALSE	NGN	NA	NA
BE3	44.13720317	donor	44.13720317	43.73350923	CTTACCTCGCGGACATTCCT	5	0.8215519949732957	GAGGTA	AC	5	TA	4	1	11	ENSG00000149091	ENST00000318201.12	GGA	19	FALSE	FALSE	FALSE	FALSE	NGN	NA	NA
BE3	44.13720317	donor	44.13720317	18.30079156	CTCACTGCCTGCTTGCACCA	6	0.7992459943449576	GCAGTG	AC	5	CA	4	1	11	ENSG00000149091	ENST00000318201.12	CGA	19	FALSE	FALSE	FALSE	FALSE	NGN	NA	NA
BE3	44.13720317	donor	44.13720317	43.73350923	CTTACCCCACCCCAGTTGAG	12	0.6305372290292177	GGGGTA	AC	5	TA	4	1	11	ENSG00000149091	ENST00000318201.12	GGT	19	FALSE	FALSE	FALSE	FALSE	NGN	NA	NA
BE3	44.13720317	donor	44.13720317	18.30079156	CTCACCGTGGTCCAGCAGGT	27	0.20986490732013818	ACGGTG	AC	5	CA	4	1	11	ENSG00000149091	ENST00000318201.12	AGC	19	FALSE	FALSE	FALSE	FALSE	NGN	NA	NA
ABE	43.3298153	acceptor	NA	43.3298153	CCTCCAGGGCGACACTCCCC	30	0.1683945962928055	CAGGGC	NA	NA	CA	6	1	11	ENSG00000149091	ENST00000318201.12	GGC	17	TRUE	FALSE	FALSE	FALSE	NGN	NA	NA
BE3	53.69129288	donor	38.21635884	53.69129288	TGCTTACCCCACCCCAGTTG	12	0.6305372290292177	GGGGTA	AC	7	TA	6	1	11	ENSG00000149091	ENST00000318201.12	AGG	17	FALSE	FALSE	FALSE	FALSE	NGN	NA	NA
BE3	43.3298153	donor	38.21635884	43.3298153	CGCTCACCACCACTCGGATG	16	0.5252906063462143	GTGGTG	AC	7	CA	6	1	11	ENSG00000149091	ENST00000318201.12	TGC	17	FALSE	FALSE	FALSE	FALSE	NGN	NA	NA
BE3	43.3298153	donor	38.21635884	43.3298153	TCCTCACCTGGGGATGTTCA	17	0.5023562676720075	CAGGTG	AC	7	CA	6	1	11	ENSG00000149091	ENST00000318201.12	GGA	17	FALSE	FALSE	FALSE	FALSE	NGN	NA	NA
BE3	53.69129288	donor	38.21635884	53.69129288	GACGTACTCGCTGTGCAGGG	19	0.4049638705623626	CGAGTA	AC	7	TA	6	1	11	ENSG00000149091	ENST00000318201.12	GGG	17	FALSE	FALSE	FALSE	FALSE	NGN	NA	NA
BE3	43.3298153	donor	38.21635884	43.3298153	GACTCACCGGGGCGTGGGTG	24	0.2708136977693999	CCGGTG	AC	7	CA	6	1	11	ENSG00000149091	ENST00000318201.12	AGC	17	FALSE	FALSE	FALSE	FALSE	NGN	NA	NA
BE3	43.3298153	donor	38.21635884	43.3298153	GCCTCACCTTGAGGGGGTGC	25	0.26107445805843543	AAGGTG	AC	7	CA	6	1	11	ENSG00000149091	ENST00000318201.12	AGC	17	FALSE	FALSE	FALSE	FALSE	NGN	NA	NA
BE3	41.176781	donor	26.91292876	41.176781	ACCCACCTTCTCCAGCTGCT	4	0.8391454602576186	AAGGTG	AC	6	CA	5	1	11	ENSG00000149091	ENST00000318201.12	CGA	18	FALSE	FALSE	FALSE	FALSE	NGN	NA	NA
BE3	48.98153034	donor	26.91292876	48.98153034	ACTTACCTCGCGGACATTCC	5	0.8215519949732957	GAGGTA	AC	6	TA	5	1	11	ENSG00000149091	ENST00000318201.12	TGG	18	FALSE	FALSE	FALSE	FALSE	NGN	NA	NA
BE3	41.176781	donor	26.91292876	41.176781	ACTCACCTGGGGCCTCCGGG	7	0.7628023876845743	CAGGTG	AC	6	CA	5	1	11	ENSG00000149091	ENST00000318201.12	CGC	18	FALSE	FALSE	FALSE	FALSE	NGN	NA	NA
BE3	26.91292876	donor	26.91292876	8.612137203	GCTGACCTCAGGCCCTTTCT	8	0.7404963870562362	GAGGTC	AC	6	GA	5	1	11	ENSG00000149091	ENST00000318201.12	TGC	18	FALSE	FALSE	FALSE	FALSE	NGN	NA	NA
BE3	41.176781	donor	26.91292876	41.176781	GCTCACCGTGCCGTCGCCCC	11	0.666038328620798	ACGGTG	AC	6	CA	5	1	11	ENSG00000149091	ENST00000318201.12	CGC	18	FALSE	FALSE	FALSE	FALSE	NGN	NA	NA
BE3	48.98153034	donor	26.91292876	48.98153034	GCTTACCCCACCCCAGTTGA	12	0.6305372290292177	GGGGTA	AC	6	TA	5	1	11	ENSG00000149091	ENST00000318201.12	GGG	18	FALSE	FALSE	FALSE	FALSE	NGN	NA	NA
BE3	41.176781	donor	26.91292876	41.176781	ACTCACCAACGACGTCATGG	18	0.46748350612629597	TTGGTG	AC	6	CA	5	1	11	ENSG00000149091	ENST00000318201.12	TGA	18	FALSE	FALSE	FALSE	FALSE	NGN	NA	NA
BE3	48.98153034	donor	26.91292876	48.98153034	ACGTACTCGCTGTGCAGGGG	19	0.4049638705623626	CGAGTA	AC	6	TA	5	1	11	ENSG00000149091	ENST00000318201.12	GGC	18	FALSE	FALSE	FALSE	FALSE	NGN	NA	NA
BE3	41.176781	donor	26.91292876	41.176781	ACTCACAGGCCTCCTTGAGC	20	0.37354696826892864	CCTGTG	AC	6	CA	5	1	11	ENSG00000149091	ENST00000318201.12	TGC	18	FALSE	FALSE	FALSE	FALSE	NGN	NA	NA
BE3	23.01055409	donor	23.01055409	11.16886544	TCACCTGGGGCCTCCGGGCG	7	0.7628023876845743	CAGGTG	AC	4	CA	3	1	11	ENSG00000149091	ENST00000318201.12	CGG	20	FALSE	FALSE	FALSE	FALSE	NGN	NA	NA
BE3	32.02638522	donor	23.01055409	32.02638522	GTACTCGCTGTGCAGGGGGG	19	0.4049638705623626	CGAGTA	AC	4	TA	3	1	11	ENSG00000149091	ENST00000318201.12	CGG	20	FALSE	FALSE	FALSE	FALSE	NGN	NA	NA
BE3	23.01055409	donor	23.01055409	11.16886544	TCACCGGGGCGTGGGTGAGC	24	0.2708136977693999	CCGGTG	AC	4	CA	3	1	11	ENSG00000149091	ENST00000318201.12	AGG	20	FALSE	FALSE	FALSE	FALSE	NGN	NA	NA
BE3	18.30079156	acceptor	18.30079156	NA	GCCCTGGAGGAGGGCGGAGC	30	0.1683945962928055	CAGGGC	CC	4	NA	NA	1	11	ENSG00000149091	ENST00000318201.12	TGC	22	TRUE	FALSE	FALSE	FALSE	NGN	NA	NA
BE3	45.21372032	donor	13.32189974	45.21372032	GCACTCACGCTCCAGTCCAC	2	0.8931825322023248	AGCGTG	AC	8	CA	7	1	11	ENSG00000149091	ENST00000318201.12	TGT	16	FALSE	FALSE	FALSE	FALSE	NGN	NA	NA
BE3	45.21372032	donor	13.32189974	45.21372032	GTACTCACCTGGGGCCTCCG	7	0.7628023876845743	CAGGTG	AC	8	CA	7	1	11	ENSG00000149091	ENST00000318201.12	GGC	16	FALSE	FALSE	FALSE	FALSE	NGN	NA	NA
BE3	38.21635884	donor	13.32189974	38.21635884	CTGCCAACCTCGAGACTCGT	14	0.5620483820295319	GAGGTT	AC	8	AA	7	1	11	ENSG00000149091	ENST00000318201.12	GGA	16	FALSE	FALSE	FALSE	FALSE	NGN	NA	NA
BE3	45.21372032	donor	13.32189974	45.21372032	CTCCTCACCTGGGGATGTTC	17	0.5023562676720075	CAGGTG	AC	8	CA	7	1	11	ENSG00000149091	ENST00000318201.12	AGG	16	FALSE	FALSE	FALSE	FALSE	NGN	NA	NA
BE3	45.21372032	donor	13.32189974	45.21372032	CCACTCACCAACGACGTCAT	18	0.46748350612629597	TTGGTG	AC	8	CA	7	1	11	ENSG00000149091	ENST00000318201.12	GGT	16	FALSE	FALSE	FALSE	FALSE	NGN	NA	NA
BE3	51	donor	13.32189974	51	GGACGTACTCGCTGTGCAGG	19	0.4049638705623626	CGAGTA	AC	8	TA	7	1	11	ENSG00000149091	ENST00000318201.12	GGG	16	FALSE	FALSE	FALSE	FALSE	NGN	NA	NA
BE3	45.21372032	donor	13.32189974	45.21372032	CGGCTCACCGTGGTCCAGCA	27	0.20986490732013818	ACGGTG	AC	8	CA	7	1	11	ENSG00000149091	ENST00000318201.12	GGT	16	FALSE	FALSE	FALSE	FALSE	NGN	NA	NA
ABE	11.16886544	acceptor	NA	11.16886544	CCAGGGCGACACTCCCCGGC	30	0.1683945962928055	CAGGGC	NA	NA	CA	3	1	11	ENSG00000149091	ENST00000318201.12	AGC	20	TRUE	FALSE	FALSE	FALSE	NGN	NA	NA
BE3	21.93403694	donor	10.7651715	21.93403694	CACCAGCATCCTGGCTACAC	3	0.8633364750235627	CTGGTG	AC	3	CA	2	1	11	ENSG00000149091	ENST00000318201.12	AGT	21	FALSE	FALSE	FALSE	FALSE	NGN	NA	NA
BE3	21.93403694	donor	10.7651715	21.93403694	CACCTTCTCCAGCTGCTCGA	4	0.8391454602576186	AAGGTG	AC	3	CA	2	1	11	ENSG00000149091	ENST00000318201.12	TGC	21	FALSE	FALSE	FALSE	FALSE	NGN	NA	NA
BE3	12.24538259	donor	10.7651715	12.24538259	TACCTCGCGGACATTCCTGG	5	0.8215519949732957	GAGGTA	AC	3	TA	2	1	11	ENSG00000149091	ENST00000318201.12	AGC	21	FALSE	FALSE	FALSE	FALSE	NGN	NA	NA
BE3	21.93403694	donor	10.7651715	21.93403694	CACTGCCTGCTTGCACCACG	6	0.7992459943449576	GCAGTG	AC	3	CA	2	1	11	ENSG00000149091	ENST00000318201.12	AGC	21	FALSE	FALSE	FALSE	FALSE	NGN	NA	NA
BE3	21.93403694	donor	10.7651715	21.93403694	CACCTGGGGCCTCCGGGCGC	7	0.7628023876845743	CAGGTG	AC	3	CA	2	1	11	ENSG00000149091	ENST00000318201.12	GGA	21	FALSE	FALSE	FALSE	FALSE	NGN	NA	NA
BE3	10.7651715	donor	10.7651715	0.134564644	GACCTCAGGCCCTTTCTTGC	8	0.7404963870562362	GAGGTC	AC	3	GA	2	1	11	ENSG00000149091	ENST00000318201.12	TGG	21	FALSE	FALSE	FALSE	FALSE	NGN	NA	NA
BE3	21.93403694	donor	10.7651715	21.93403694	CACCTGGTTGCCCCCACTCT	9	0.710650329877474	CAGGTG	AC	3	CA	2	1	11	ENSG00000149091	ENST00000318201.12	TGG	21	FALSE	FALSE	FALSE	FALSE	NGN	NA	NA
BE3	21.93403694	donor	10.7651715	21.93403694	CACCACCACTCGGATGTGCT	16	0.5252906063462143	GTGGTG	AC	3	CA	2	1	11	ENSG00000149091	ENST00000318201.12	TGG	21	FALSE	FALSE	FALSE	FALSE	NGN	NA	NA
BE3	21.93403694	donor	10.7651715	21.93403694	CACCAACGACGTCATGGTGA	18	0.46748350612629597	TTGGTG	AC	3	CA	2	1	11	ENSG00000149091	ENST00000318201.12	AGC	21	FALSE	FALSE	FALSE	FALSE	NGN	NA	NA
BE3	12.24538259	donor	10.7651715	12.24538259	TACTCGCTGTGCAGGGGGGC	19	0.4049638705623626	CGAGTA	AC	3	TA	2	1	11	ENSG00000149091	ENST00000318201.12	GGC	21	FALSE	FALSE	FALSE	FALSE	NGN	NA	NA
BE3	12.24538259	donor	10.7651715	12.24538259	TACCTGCTGGAGTCTCTCAA	21	0.34872761545711595	CAGGTA	AC	3	TA	2	1	11	ENSG00000149091	ENST00000318201.12	TGT	21	FALSE	FALSE	FALSE	FALSE	NGN	NA	NA
BE3	21.93403694	donor	10.7651715	21.93403694	CACCTGGGCTCGGTCGATCC	23	0.31448319195727303	CAGGTG	AC	3	CA	2	1	11	ENSG00000149091	ENST00000318201.12	TGT	21	FALSE	FALSE	FALSE	FALSE	NGN	NA	NA
BE3	21.93403694	donor	10.7651715	21.93403694	CACCGGGGCGTGGGTGAGCA	24	0.2708136977693999	CCGGTG	AC	3	CA	2	1	11	ENSG00000149091	ENST00000318201.12	GGG	21	FALSE	FALSE	FALSE	FALSE	NGN	NA	NA
BE3	21.93403694	donor	10.7651715	21.93403694	CACCGTGGTCCAGCAGGTAG	27	0.20986490732013818	ACGGTG	AC	3	CA	2	1	11	ENSG00000149091	ENST00000318201.12	CGG	21	FALSE	FALSE	FALSE	FALSE	NGN	NA	NA
BE3	21.93403694	donor	10.7651715	21.93403694	CACCTGCTGGTCTGTCTTCA	29	0.1683945962928055	CAGGTG	AC	3	CA	2	1	11	ENSG00000149091	ENST00000318201.12	TGA	21	FALSE	FALSE	FALSE	FALSE	NGN	NA	NA
BE3	8.073878628	acceptor	8.073878628	NA	GTGTCGCCCTGGAGGAGGGC	30	0.1683945962928055	CAGGGC	CC	9	NA	NA	1	11	ENSG00000149091	ENST00000318201.12	GGA	17	TRUE	FALSE	FALSE	FALSE	NGN	NA	NA
BE3	17.08970976	donor	5.517150396	17.08970976	AGTACTCACCTGGGGCCTCC	7	0.7628023876845743	CAGGTG	AC	9	CA	8	1	11	ENSG00000149091	ENST00000318201.12	GGG	15	FALSE	FALSE	FALSE	FALSE	NGN	NA	NA
BE3	51	donor	5.517150396	51	GGTGCTTACCCCACCCCAGT	12	0.6305372290292177	GGGGTA	AC	9	TA	8	1	11	ENSG00000149091	ENST00000318201.12	TGA	15	FALSE	FALSE	FALSE	FALSE	NGN	NA	NA
BE3	51	donor	5.517150396	51	CCAACTTACCCGGTCGGTGG	13	0.5865535658184102	CGGGTA	AC	9	TA	8	1	11	ENSG00000149091	ENST00000318201.12	CGC	15	FALSE	FALSE	FALSE	FALSE	NGN	NA	NA
BE3	13.32189974	donor	5.517150396	13.32189974	GCTGCCAACCTCGAGACTCG	14	0.5620483820295319	GAGGTT	AC	9	AA	8	1	11	ENSG00000149091	ENST00000318201.12	TGG	15	FALSE	FALSE	FALSE	FALSE	NGN	NA	NA
BE3	17.08970976	donor	5.517150396	17.08970976	CCCGCTCACCACCACTCGGA	16	0.5252906063462143	GTGGTG	AC	9	CA	8	1	11	ENSG00000149091	ENST00000318201.12	TGT	15	FALSE	FALSE	FALSE	FALSE	NGN	NA	NA
BE3	17.08970976	donor	5.517150396	17.08970976	CCCACTCACCAACGACGTCA	18	0.46748350612629597	TTGGTG	AC	9	CA	8	1	11	ENSG00000149091	ENST00000318201.12	TGG	15	FALSE	FALSE	FALSE	FALSE	NGN	NA	NA
BE3	51	donor	5.517150396	51	GGGACGTACTCGCTGTGCAG	19	0.4049638705623626	CGAGTA	AC	9	TA	8	1	11	ENSG00000149091	ENST00000318201.12	GGG	15	FALSE	FALSE	FALSE	FALSE	NGN	NA	NA
BE3	17.08970976	donor	5.517150396	17.08970976	CGCACTCACAGGCCTCCTTG	20	0.37354696826892864	CCTGTG	AC	9	CA	8	1	11	ENSG00000149091	ENST00000318201.12	AGC	15	FALSE	FALSE	FALSE	FALSE	NGN	NA	NA
BE3	17.08970976	donor	5.517150396	17.08970976	ATCGCTCACCTGGGCTCGGT	23	0.31448319195727303	CAGGTG	AC	9	CA	8	1	11	ENSG00000149091	ENST00000318201.12	CGA	15	FALSE	FALSE	FALSE	FALSE	NGN	NA	NA
BE3	17.08970976	donor	5.517150396	17.08970976	AGGACTCACCGGGGCGTGGG	24	0.2708136977693999	CCGGTG	AC	9	CA	8	1	11	ENSG00000149091	ENST00000318201.12	TGA	15	FALSE	FALSE	FALSE	FALSE	NGN	NA	NA
BE3	51	donor	5.517150396	51	AGCTAGTACCTTACAGAAGT	26	0.24756519007225886	AAGGTA	AC	9	TA	8	1	11	ENSG00000149091	ENST00000318201.12	CGT	15	FALSE	FALSE	FALSE	FALSE	NGN	NA	NA
BE3	17.08970976	donor	5.517150396	17.08970976	CCGGCTCACCGTGGTCCAGC	27	0.20986490732013818	ACGGTG	AC	9	CA	8	1	11	ENSG00000149091	ENST00000318201.12	AGG	15	FALSE	FALSE	FALSE	FALSE	NGN	NA	NA
BE3	51	donor	5.517150396	51	GATACTTACTTTTCCTCCAC	28	0.19949732956330501	AAAGTA	AC	9	TA	8	1	11	ENSG00000149091	ENST00000318201.12	CGC	15	FALSE	FALSE	FALSE	FALSE	NGN	NA	NA
BE3	4.575197889	donor	4.575197889	0	ACCTCAGGCCCTTTCTTGCT	8	0.7404963870562362	GAGGTC	AC	2	GA	1	1	11	ENSG00000149091	ENST00000318201.12	GGA	22	FALSE	FALSE	FALSE	FALSE	NGN	NA	NA
BE3	4.575197889	donor	4.575197889	0.807387863	ACCTGGTTGCCCCCACTCTT	9	0.710650329877474	CAGGTG	AC	2	CA	1	1	11	ENSG00000149091	ENST00000318201.12	GGG	22	FALSE	FALSE	FALSE	FALSE	NGN	NA	NA
BE3	7.939313984	donor	4.575197889	7.939313984	ACGCCTCCTTGGGCCCTCCC	10	0.6848884699968583	GGCGTA	AC	2	TA	1	1	11	ENSG00000149091	ENST00000318201.12	TGG	22	FALSE	FALSE	FALSE	FALSE	NGN	NA	NA
BE3	4.575197889	donor	4.575197889	0.807387863	ACCGTGCCGTCGCCCCCGCA	11	0.666038328620798	ACGGTG	AC	2	CA	1	1	11	ENSG00000149091	ENST00000318201.12	CGC	22	FALSE	FALSE	FALSE	FALSE	NGN	NA	NA
BE3	4.575197889	donor	4.575197889	0.807387863	ACCACCACTCGGATGTGCTT	16	0.5252906063462143	GTGGTG	AC	2	CA	1	1	11	ENSG00000149091	ENST00000318201.12	GGC	22	FALSE	FALSE	FALSE	FALSE	NGN	NA	NA
BE3	4.575197889	donor	4.575197889	0.807387863	ACCGTCCAGGAAGCACCACT	22	0.32704995287464655	ACGGTG	AC	2	CA	1	1	11	ENSG00000149091	ENST00000318201.12	TGG	22	FALSE	FALSE	FALSE	FALSE	NGN	NA	NA
BE3	4.575197889	donor	4.575197889	0.807387863	ACCGGGGCGTGGGTGAGCAG	24	0.2708136977693999	CCGGTG	AC	2	CA	1	1	11	ENSG00000149091	ENST00000318201.12	GGT	22	FALSE	FALSE	FALSE	FALSE	NGN	NA	NA
BE3	4.575197889	donor	4.575197889	0.807387863	ACCGTGGTCCAGCAGGTAGC	27	0.20986490732013818	ACGGTG	AC	2	CA	1	1	11	ENSG00000149091	ENST00000318201.12	GGA	22	FALSE	FALSE	FALSE	FALSE	NGN	NA	NA
BE3	7.939313984	donor	4.575197889	7.939313984	ACTTTTCCTCCACCGCATCA	28	0.19949732956330501	AAAGTA	AC	2	TA	1	1	11	ENSG00000149091	ENST00000318201.12	AGG	22	FALSE	FALSE	FALSE	FALSE	NGN	NA	NA
BE3	2.960422164	acceptor	2.960422164	NA	AGTGTCGCCCTGGAGGAGGG	30	0.1683945962928055	CAGGGC	CC	10	NA	NA	1	11	ENSG00000149091	ENST00000318201.12	CGG	16	TRUE	FALSE	FALSE	FALSE	NGN	NA	NA
BE3	8.073878628	donor	2.691292876	8.073878628	ACCCACCCACCTTCTCCAGC	4	0.8391454602576186	AAGGTG	AC	10	CA	9	1	11	ENSG00000149091	ENST00000318201.12	TGC	14	FALSE	FALSE	FALSE	FALSE	NGN	NA	NA
BE3	8.073878628	donor	2.691292876	8.073878628	CAGTACTCACCTGGGGCCTC	7	0.7628023876845743	CAGGTG	AC	10	CA	9	1	11	ENSG00000149091	ENST00000318201.12	CGG	14	FALSE	FALSE	FALSE	FALSE	NGN	NA	NA
BE3	48.98153034	donor	2.691292876	48.98153034	TGGGACGTACTCGCTGTGCA	19	0.4049638705623626	CGAGTA	AC	10	TA	9	1	11	ENSG00000149091	ENST00000318201.12	GGG	14	FALSE	FALSE	FALSE	FALSE	NGN	NA	NA
BE3	8.073878628	donor	2.691292876	8.073878628	GAGGCCTCACCTTGAGGGGG	25	0.26107445805843543	AAGGTG	AC	10	CA	9	1	11	ENSG00000149091	ENST00000318201.12	TGC	14	FALSE	FALSE	FALSE	FALSE	NGN	NA	NA
BE3	0.807387863	acceptor	0.807387863	NA	CCTGGAGGAGGGCGGAGCTG	30	0.1683945962928055	CAGGGC	CC	1	NA	NA	1	11	ENSG00000149091	ENST00000318201.12	CGA	24	TRUE	FALSE	FALSE	FALSE	NGN	NA	NA
ABE	0.807387863	acceptor	NA	0.807387863	AGGGCGACACTCCCCGGCAG	30	0.1683945962928055	CAGGGC	NA	NA	CA	1	1	11	ENSG00000149091	ENST00000318201.12	CGG	22	TRUE	FALSE	FALSE	FALSE	NGN	NA	NA
BE3	45.21372032	acceptor	45.21372032	NA	GTCGCCCTGGAGGAGGGCGG	32	0.17834237789837193	CAGGGC	CC	7	NA	NA	1	11	ENSG00000149091	ENST00000454345.5	AGC	19	TRUE	FALSE	FALSE	FALSE	NGN	NA	NA
ABE	45.21372032	acceptor	NA	45.21372032	TCCTCCAGGGCGACACTCCC	32	0.17834237789837193	CAGGGC	NA	NA	CA	7	1	11	ENSG00000149091	ENST00000454345.5	CGG	16	TRUE	FALSE	FALSE	FALSE	NGN	NA	NA
BE3	44.13720317	donor	44.13720317	43.73350923	CTTACCTCGCGGACATTCCT	6	0.7079427725703009	GAGGTA	AC	5	TA	4	1	11	ENSG00000149091	ENST00000454345.5	GGA	19	FALSE	FALSE	FALSE	FALSE	NGN	NA	NA
BE3	44.13720317	donor	44.13720317	18.30079156	CTCACTGCCTGCTTGCACCA	8	0.6736556487419832	GCAGTG	AC	5	CA	4	1	11	ENSG00000149091	ENST00000454345.5	CGA	19	FALSE	FALSE	FALSE	FALSE	NGN	NA	NA
BE3	44.13720317	donor	44.13720317	43.73350923	CTTACCCCACCCCAGTTGAG	14	0.5411938825851011	GGGGTA	AC	5	TA	4	1	11	ENSG00000149091	ENST00000454345.5	GGT	19	FALSE	FALSE	FALSE	FALSE	NGN	NA	NA
BE3	44.13720317	donor	44.13720317	18.30079156	CTCACCGTGGTCCAGCAGGT	29	0.21090281203749384	ACGGTG	AC	5	CA	4	1	11	ENSG00000149091	ENST00000454345.5	AGC	19	FALSE	FALSE	FALSE	FALSE	NGN	NA	NA
ABE	43.3298153	acceptor	NA	43.3298153	CCTCCAGGGCGACACTCCCC	32	0.17834237789837193	CAGGGC	NA	NA	CA	6	1	11	ENSG00000149091	ENST00000454345.5	GGC	17	TRUE	FALSE	FALSE	FALSE	NGN	NA	NA
BE3	43.3298153	donor	38.21635884	43.3298153	CTCTCACCTTCCCACAGTGC	7	0.6911692155895413	AAGGTG	AC	7	CA	6	1	11	ENSG00000149091	ENST00000454345.5	CGA	17	FALSE	FALSE	FALSE	FALSE	NGN	NA	NA
BE3	53.69129288	donor	38.21635884	53.69129288	TGCTTACCCCACCCCAGTTG	14	0.5411938825851011	GGGGTA	AC	7	TA	6	1	11	ENSG00000149091	ENST00000454345.5	AGG	17	FALSE	FALSE	FALSE	FALSE	NGN	NA	NA
BE3	43.3298153	donor	38.21635884	43.3298153	CGCTCACCACCACTCGGATG	18	0.45855944745929944	GTGGTG	AC	7	CA	6	1	11	ENSG00000149091	ENST00000454345.5	TGC	17	FALSE	FALSE	FALSE	FALSE	NGN	NA	NA
BE3	43.3298153	donor	38.21635884	43.3298153	TCCTCACCTGGGGATGTTCA	19	0.4405525407005427	CAGGTG	AC	7	CA	6	1	11	ENSG00000149091	ENST00000454345.5	GGA	17	FALSE	FALSE	FALSE	FALSE	NGN	NA	NA
BE3	53.69129288	donor	38.21635884	53.69129288	GACGTACTCGCTGTGCAGGG	21	0.36408485446472616	CGAGTA	AC	7	TA	6	1	11	ENSG00000149091	ENST00000454345.5	GGG	17	FALSE	FALSE	FALSE	FALSE	NGN	NA	NA
BE3	43.3298153	donor	38.21635884	43.3298153	GACTCACCGGGGCGTGGGTG	26	0.25875678342377895	CCGGTG	AC	7	CA	6	1	11	ENSG00000149091	ENST00000454345.5	AGC	17	FALSE	FALSE	FALSE	FALSE	NGN	NA	NA
BE3	43.3298153	donor	38.21635884	43.3298153	GCCTCACCTTGAGGGGGTGC	27	0.25111001480019735	AAGGTG	AC	7	CA	6	1	11	ENSG00000149091	ENST00000454345.5	AGC	17	FALSE	FALSE	FALSE	FALSE	NGN	NA	NA
BE3	41.176781	donor	26.91292876	41.176781	ACCCACCTTCTCCAGCTGCT	5	0.7217562900838678	AAGGTG	AC	6	CA	5	1	11	ENSG00000149091	ENST00000454345.5	CGA	18	FALSE	FALSE	FALSE	FALSE	NGN	NA	NA
BE3	48.98153034	donor	26.91292876	48.98153034	ACTTACCTCGCGGACATTCC	6	0.7079427725703009	GAGGTA	AC	6	TA	5	1	11	ENSG00000149091	ENST00000454345.5	TGG	18	FALSE	FALSE	FALSE	FALSE	NGN	NA	NA
BE3	41.176781	donor	26.91292876	41.176781	ACTCACCTGGGGCCTCCGGG	9	0.6450419338924519	CAGGTG	AC	6	CA	5	1	11	ENSG00000149091	ENST00000454345.5	CGC	18	FALSE	FALSE	FALSE	FALSE	NGN	NA	NA
BE3	26.91292876	donor	26.91292876	8.612137203	GCTGACCTCAGGCCCTTTCT	10	0.6275283670448939	GAGGTC	AC	6	GA	5	1	11	ENSG00000149091	ENST00000454345.5	TGC	18	FALSE	FALSE	FALSE	FALSE	NGN	NA	NA
BE3	41.176781	donor	26.91292876	41.176781	GCTCACCGTGCCGTCGCCCC	13	0.5690675875678343	ACGGTG	AC	6	CA	5	1	11	ENSG00000149091	ENST00000454345.5	CGC	18	FALSE	FALSE	FALSE	FALSE	NGN	NA	NA
BE3	48.98153034	donor	26.91292876	48.98153034	GCTTACCCCACCCCAGTTGA	14	0.5411938825851011	GGGGTA	AC	6	TA	5	1	11	ENSG00000149091	ENST00000454345.5	GGG	18	FALSE	FALSE	FALSE	FALSE	NGN	NA	NA
BE3	41.176781	donor	26.91292876	41.176781	ACTCACCAACGACGTCATGG	20	0.41317217562900843	TTGGTG	AC	6	CA	5	1	11	ENSG00000149091	ENST00000454345.5	TGA	18	FALSE	FALSE	FALSE	FALSE	NGN	NA	NA
BE3	48.98153034	donor	26.91292876	48.98153034	ACGTACTCGCTGTGCAGGGG	21	0.36408485446472616	CGAGTA	AC	6	TA	5	1	11	ENSG00000149091	ENST00000454345.5	GGC	18	FALSE	FALSE	FALSE	FALSE	NGN	NA	NA
BE3	41.176781	donor	26.91292876	41.176781	ACTCACAGGCCTCCTTGAGC	22	0.3394178589047854	CCTGTG	AC	6	CA	5	1	11	ENSG00000149091	ENST00000454345.5	TGC	18	FALSE	FALSE	FALSE	FALSE	NGN	NA	NA
BE3	32.02638522	donor	23.01055409	32.02638522	CTACGCGAGCAGGGCGCTCC	2	0.7900838677849038	CGCGTA	AC	4	TA	3	1	11	ENSG00000149091	ENST00000454345.5	AGG	20	FALSE	FALSE	FALSE	FALSE	NGN	NA	NA
BE3	23.01055409	donor	23.01055409	11.16886544	TCACCTGGGGCCTCCGGGCG	9	0.6450419338924519	CAGGTG	AC	4	CA	3	1	11	ENSG00000149091	ENST00000454345.5	CGG	20	FALSE	FALSE	FALSE	FALSE	NGN	NA	NA
BE3	32.02638522	donor	23.01055409	32.02638522	GTACTCGCTGTGCAGGGGGG	21	0.36408485446472616	CGAGTA	AC	4	TA	3	1	11	ENSG00000149091	ENST00000454345.5	CGG	20	FALSE	FALSE	FALSE	FALSE	NGN	NA	NA
BE3	23.01055409	donor	23.01055409	11.16886544	TCACCGGGGCGTGGGTGAGC	26	0.25875678342377895	CCGGTG	AC	4	CA	3	1	11	ENSG00000149091	ENST00000454345.5	AGG	20	FALSE	FALSE	FALSE	FALSE	NGN	NA	NA
BE3	18.30079156	acceptor	18.30079156	NA	GCCCTGGAGGAGGGCGGAGC	32	0.17834237789837193	CAGGGC	CC	4	NA	NA	1	11	ENSG00000149091	ENST00000454345.5	TGC	22	TRUE	FALSE	FALSE	FALSE	NGN	NA	NA
BE3	45.21372032	donor	13.32189974	45.21372032	GCACTCACGCTCCAGTCCAC	3	0.7634435125801677	AGCGTG	AC	8	CA	7	1	11	ENSG00000149091	ENST00000454345.5	TGT	16	FALSE	FALSE	FALSE	FALSE	NGN	NA	NA
BE3	45.21372032	donor	13.32189974	45.21372032	GTACTCACCTGGGGCCTCCG	9	0.6450419338924519	CAGGTG	AC	8	CA	7	1	11	ENSG00000149091	ENST00000454345.5	GGC	16	FALSE	FALSE	FALSE	FALSE	NGN	NA	NA
BE3	38.21635884	donor	13.32189974	38.21635884	CTGCCAACCTCGAGACTCGT	16	0.4874198322644302	GAGGTT	AC	8	AA	7	1	11	ENSG00000149091	ENST00000454345.5	GGA	16	FALSE	FALSE	FALSE	FALSE	NGN	NA	NA
BE3	45.21372032	donor	13.32189974	45.21372032	CTCCTCACCTGGGGATGTTC	19	0.4405525407005427	CAGGTG	AC	8	CA	7	1	11	ENSG00000149091	ENST00000454345.5	AGG	16	FALSE	FALSE	FALSE	FALSE	NGN	NA	NA
BE3	45.21372032	donor	13.32189974	45.21372032	CCACTCACCAACGACGTCAT	20	0.41317217562900843	TTGGTG	AC	8	CA	7	1	11	ENSG00000149091	ENST00000454345.5	GGT	16	FALSE	FALSE	FALSE	FALSE	NGN	NA	NA
BE3	51	donor	13.32189974	51	GGACGTACTCGCTGTGCAGG	21	0.36408485446472616	CGAGTA	AC	8	TA	7	1	11	ENSG00000149091	ENST00000454345.5	GGG	16	FALSE	FALSE	FALSE	FALSE	NGN	NA	NA
BE3	45.21372032	donor	13.32189974	45.21372032	CGGCTCACCGTGGTCCAGCA	29	0.21090281203749384	ACGGTG	AC	8	CA	7	1	11	ENSG00000149091	ENST00000454345.5	GGT	16	FALSE	FALSE	FALSE	FALSE	NGN	NA	NA
ABE	11.16886544	acceptor	NA	11.16886544	CCAGGGCGACACTCCCCGGC	32	0.17834237789837193	CAGGGC	NA	NA	CA	3	1	11	ENSG00000149091	ENST00000454345.5	AGC	20	TRUE	FALSE	FALSE	FALSE	NGN	NA	NA
BE3	12.24538259	donor	10.7651715	12.24538259	TACGCGAGCAGGGCGCTCCA	2	0.7900838677849038	CGCGTA	AC	3	TA	2	1	11	ENSG00000149091	ENST00000454345.5	GGC	21	FALSE	FALSE	FALSE	FALSE	NGN	NA	NA
BE3	21.93403694	donor	10.7651715	21.93403694	CACCAGCATCCTGGCTACAC	4	0.740009866798224	CTGGTG	AC	3	CA	2	1	11	ENSG00000149091	ENST00000454345.5	AGT	21	FALSE	FALSE	FALSE	FALSE	NGN	NA	NA
BE3	21.93403694	donor	10.7651715	21.93403694	CACCTTCTCCAGCTGCTCGA	5	0.7217562900838678	AAGGTG	AC	3	CA	2	1	11	ENSG00000149091	ENST00000454345.5	TGC	21	FALSE	FALSE	FALSE	FALSE	NGN	NA	NA
BE3	12.24538259	donor	10.7651715	12.24538259	TACCTCGCGGACATTCCTGG	6	0.7079427725703009	GAGGTA	AC	3	TA	2	1	11	ENSG00000149091	ENST00000454345.5	AGC	21	FALSE	FALSE	FALSE	FALSE	NGN	NA	NA
BE3	21.93403694	donor	10.7651715	21.93403694	CACTGCCTGCTTGCACCACG	8	0.6736556487419832	GCAGTG	AC	3	CA	2	1	11	ENSG00000149091	ENST00000454345.5	AGC	21	FALSE	FALSE	FALSE	FALSE	NGN	NA	NA
BE3	21.93403694	donor	10.7651715	21.93403694	CACCTGGGGCCTCCGGGCGC	9	0.6450419338924519	CAGGTG	AC	3	CA	2	1	11	ENSG00000149091	ENST00000454345.5	GGA	21	FALSE	FALSE	FALSE	FALSE	NGN	NA	NA
BE3	10.7651715	donor	10.7651715	0.134564644	GACCTCAGGCCCTTTCTTGC	10	0.6275283670448939	GAGGTC	AC	3	GA	2	1	11	ENSG00000149091	ENST00000454345.5	TGG	21	FALSE	FALSE	FALSE	FALSE	NGN	NA	NA
BE3	21.93403694	donor	10.7651715	21.93403694	CACCTGGTTGCCCCCACTCT	11	0.6040947212629502	CAGGTG	AC	3	CA	2	1	11	ENSG00000149091	ENST00000454345.5	TGG	21	FALSE	FALSE	FALSE	FALSE	NGN	NA	NA
BE3	21.93403694	donor	10.7651715	21.93403694	CACCACCACTCGGATGTGCT	18	0.45855944745929944	GTGGTG	AC	3	CA	2	1	11	ENSG00000149091	ENST00000454345.5	TGG	21	FALSE	FALSE	FALSE	FALSE	NGN	NA	NA
BE3	21.93403694	donor	10.7651715	21.93403694	CACCAACGACGTCATGGTGA	20	0.41317217562900843	TTGGTG	AC	3	CA	2	1	11	ENSG00000149091	ENST00000454345.5	AGC	21	FALSE	FALSE	FALSE	FALSE	NGN	NA	NA
BE3	12.24538259	donor	10.7651715	12.24538259	TACTCGCTGTGCAGGGGGGC	21	0.36408485446472616	CGAGTA	AC	3	TA	2	1	11	ENSG00000149091	ENST00000454345.5	GGC	21	FALSE	FALSE	FALSE	FALSE	NGN	NA	NA
BE3	12.24538259	donor	10.7651715	12.24538259	TACCTGCTGGAGTCTCTCAA	23	0.3199309324124322	CAGGTA	AC	3	TA	2	1	11	ENSG00000149091	ENST00000454345.5	TGT	21	FALSE	FALSE	FALSE	FALSE	NGN	NA	NA
BE3	21.93403694	donor	10.7651715	21.93403694	CACCTGGGCTCGGTCGATCC	25	0.2930439072520967	CAGGTG	AC	3	CA	2	1	11	ENSG00000149091	ENST00000454345.5	TGT	21	FALSE	FALSE	FALSE	FALSE	NGN	NA	NA
BE3	21.93403694	donor	10.7651715	21.93403694	CACCGGGGCGTGGGTGAGCA	26	0.25875678342377895	CCGGTG	AC	3	CA	2	1	11	ENSG00000149091	ENST00000454345.5	GGG	21	FALSE	FALSE	FALSE	FALSE	NGN	NA	NA
BE3	21.93403694	donor	10.7651715	21.93403694	CACCGTGGTCCAGCAGGTAG	29	0.21090281203749384	ACGGTG	AC	3	CA	2	1	11	ENSG00000149091	ENST00000454345.5	CGG	21	FALSE	FALSE	FALSE	FALSE	NGN	NA	NA
BE3	21.93403694	donor	10.7651715	21.93403694	CACCTGCTGGTCTGTCTTCA	31	0.17834237789837193	CAGGTG	AC	3	CA	2	1	11	ENSG00000149091	ENST00000454345.5	TGA	21	FALSE	FALSE	FALSE	FALSE	NGN	NA	NA
BE3	8.073878628	acceptor	8.073878628	NA	GTGTCGCCCTGGAGGAGGGC	32	0.17834237789837193	CAGGGC	CC	9	NA	NA	1	11	ENSG00000149091	ENST00000454345.5	GGA	17	TRUE	FALSE	FALSE	FALSE	NGN	NA	NA
BE3	17.08970976	donor	5.517150396	17.08970976	AGTACTCACCTGGGGCCTCC	9	0.6450419338924519	CAGGTG	AC	9	CA	8	1	11	ENSG00000149091	ENST00000454345.5	GGG	15	FALSE	FALSE	FALSE	FALSE	NGN	NA	NA
BE3	51	donor	5.517150396	51	GGTGCTTACCCCACCCCAGT	14	0.5411938825851011	GGGGTA	AC	9	TA	8	1	11	ENSG00000149091	ENST00000454345.5	TGA	15	FALSE	FALSE	FALSE	FALSE	NGN	NA	NA
BE3	51	donor	5.517150396	51	CCAACTTACCCGGTCGGTGG	15	0.5066600888011841	CGGGTA	AC	9	TA	8	1	11	ENSG00000149091	ENST00000454345.5	CGC	15	FALSE	FALSE	FALSE	FALSE	NGN	NA	NA
BE3	13.32189974	donor	5.517150396	13.32189974	GCTGCCAACCTCGAGACTCG	16	0.4874198322644302	GAGGTT	AC	9	AA	8	1	11	ENSG00000149091	ENST00000454345.5	TGG	15	FALSE	FALSE	FALSE	FALSE	NGN	NA	NA
BE3	17.08970976	donor	5.517150396	17.08970976	CCCGCTCACCACCACTCGGA	18	0.45855944745929944	GTGGTG	AC	9	CA	8	1	11	ENSG00000149091	ENST00000454345.5	TGT	15	FALSE	FALSE	FALSE	FALSE	NGN	NA	NA
BE3	17.08970976	donor	5.517150396	17.08970976	CCCACTCACCAACGACGTCA	20	0.41317217562900843	TTGGTG	AC	9	CA	8	1	11	ENSG00000149091	ENST00000454345.5	TGG	15	FALSE	FALSE	FALSE	FALSE	NGN	NA	NA
BE3	51	donor	5.517150396	51	GGGACGTACTCGCTGTGCAG	21	0.36408485446472616	CGAGTA	AC	9	TA	8	1	11	ENSG00000149091	ENST00000454345.5	GGG	15	FALSE	FALSE	FALSE	FALSE	NGN	NA	NA
BE3	17.08970976	donor	5.517150396	17.08970976	CGCACTCACAGGCCTCCTTG	22	0.3394178589047854	CCTGTG	AC	9	CA	8	1	11	ENSG00000149091	ENST00000454345.5	AGC	15	FALSE	FALSE	FALSE	FALSE	NGN	NA	NA
BE3	17.08970976	donor	5.517150396	17.08970976	ATCGCTCACCTGGGCTCGGT	25	0.2930439072520967	CAGGTG	AC	9	CA	8	1	11	ENSG00000149091	ENST00000454345.5	CGA	15	FALSE	FALSE	FALSE	FALSE	NGN	NA	NA
BE3	17.08970976	donor	5.517150396	17.08970976	AGGACTCACCGGGGCGTGGG	26	0.25875678342377895	CCGGTG	AC	9	CA	8	1	11	ENSG00000149091	ENST00000454345.5	TGA	15	FALSE	FALSE	FALSE	FALSE	NGN	NA	NA
BE3	51	donor	5.517150396	51	AGCTAGTACCTTACAGAAGT	28	0.24050320670942282	AAGGTA	AC	9	TA	8	1	11	ENSG00000149091	ENST00000454345.5	CGT	15	FALSE	FALSE	FALSE	FALSE	NGN	NA	NA
BE3	17.08970976	donor	5.517150396	17.08970976	CCGGCTCACCGTGGTCCAGC	29	0.21090281203749384	ACGGTG	AC	9	CA	8	1	11	ENSG00000149091	ENST00000454345.5	AGG	15	FALSE	FALSE	FALSE	FALSE	NGN	NA	NA
BE3	51	donor	5.517150396	51	GATACTTACTTTTCCTCCAC	30	0.20276270350271342	AAAGTA	AC	9	TA	8	1	11	ENSG00000149091	ENST00000454345.5	CGC	15	FALSE	FALSE	FALSE	FALSE	NGN	NA	NA
BE3	4.575197889	donor	4.575197889	0	ACCTCAGGCCCTTTCTTGCT	10	0.6275283670448939	GAGGTC	AC	2	GA	1	1	11	ENSG00000149091	ENST00000454345.5	GGA	22	FALSE	FALSE	FALSE	FALSE	NGN	NA	NA
BE3	4.575197889	donor	4.575197889	0.807387863	ACCTGGTTGCCCCCACTCTT	11	0.6040947212629502	CAGGTG	AC	2	CA	1	1	11	ENSG00000149091	ENST00000454345.5	GGG	22	FALSE	FALSE	FALSE	FALSE	NGN	NA	NA
BE3	7.939313984	donor	4.575197889	7.939313984	ACGCCTCCTTGGGCCCTCCC	12	0.5838677849037988	GGCGTA	AC	2	TA	1	1	11	ENSG00000149091	ENST00000454345.5	TGG	22	FALSE	FALSE	FALSE	FALSE	NGN	NA	NA
BE3	4.575197889	donor	4.575197889	0.807387863	ACCGTGCCGTCGCCCCCGCA	13	0.5690675875678343	ACGGTG	AC	2	CA	1	1	11	ENSG00000149091	ENST00000454345.5	CGC	22	FALSE	FALSE	FALSE	FALSE	NGN	NA	NA
BE3	4.575197889	donor	4.575197889	0.807387863	ACCACCACTCGGATGTGCTT	18	0.45855944745929944	GTGGTG	AC	2	CA	1	1	11	ENSG00000149091	ENST00000454345.5	GGC	22	FALSE	FALSE	FALSE	FALSE	NGN	NA	NA
BE3	4.575197889	donor	4.575197889	0.807387863	ACCGTCCAGGAAGCACCACT	24	0.302910705476073	ACGGTG	AC	2	CA	1	1	11	ENSG00000149091	ENST00000454345.5	TGG	22	FALSE	FALSE	FALSE	FALSE	NGN	NA	NA
BE3	4.575197889	donor	4.575197889	0.807387863	ACCGGGGCGTGGGTGAGCAG	26	0.25875678342377895	CCGGTG	AC	2	CA	1	1	11	ENSG00000149091	ENST00000454345.5	GGT	22	FALSE	FALSE	FALSE	FALSE	NGN	NA	NA
BE3	4.575197889	donor	4.575197889	0.807387863	ACCGTGGTCCAGCAGGTAGC	29	0.21090281203749384	ACGGTG	AC	2	CA	1	1	11	ENSG00000149091	ENST00000454345.5	GGA	22	FALSE	FALSE	FALSE	FALSE	NGN	NA	NA
BE3	7.939313984	donor	4.575197889	7.939313984	ACTTTTCCTCCACCGCATCA	30	0.20276270350271342	AAAGTA	AC	2	TA	1	1	11	ENSG00000149091	ENST00000454345.5	AGG	22	FALSE	FALSE	FALSE	FALSE	NGN	NA	NA
BE3	2.960422164	acceptor	2.960422164	NA	AGTGTCGCCCTGGAGGAGGG	32	0.17834237789837193	CAGGGC	CC	10	NA	NA	1	11	ENSG00000149091	ENST00000454345.5	CGG	16	TRUE	FALSE	FALSE	FALSE	NGN	NA	NA
BE3	48.98153034	donor	2.691292876	48.98153034	CTATACCTACGCGAGCAGGG	2	0.7900838677849038	CGCGTA	AC	10	TA	9	1	11	ENSG00000149091	ENST00000454345.5	CGC	14	FALSE	FALSE	FALSE	FALSE	NGN	NA	NA
BE3	8.073878628	donor	2.691292876	8.073878628	ACCCACCCACCTTCTCCAGC	5	0.7217562900838678	AAGGTG	AC	10	CA	9	1	11	ENSG00000149091	ENST00000454345.5	TGC	14	FALSE	FALSE	FALSE	FALSE	NGN	NA	NA
BE3	8.073878628	donor	2.691292876	8.073878628	GGCCTCTCACCTTCCCACAG	7	0.6911692155895413	AAGGTG	AC	10	CA	9	1	11	ENSG00000149091	ENST00000454345.5	TGC	14	FALSE	FALSE	FALSE	FALSE	NGN	NA	NA
BE3	8.073878628	donor	2.691292876	8.073878628	CAGTACTCACCTGGGGCCTC	9	0.6450419338924519	CAGGTG	AC	10	CA	9	1	11	ENSG00000149091	ENST00000454345.5	CGG	14	FALSE	FALSE	FALSE	FALSE	NGN	NA	NA
BE3	48.98153034	donor	2.691292876	48.98153034	TGGGACGTACTCGCTGTGCA	21	0.36408485446472616	CGAGTA	AC	10	TA	9	1	11	ENSG00000149091	ENST00000454345.5	GGG	14	FALSE	FALSE	FALSE	FALSE	NGN	NA	NA
BE3	8.073878628	donor	2.691292876	8.073878628	GAGGCCTCACCTTGAGGGGG	27	0.25111001480019735	AAGGTG	AC	10	CA	9	1	11	ENSG00000149091	ENST00000454345.5	TGC	14	FALSE	FALSE	FALSE	FALSE	NGN	NA	NA
BE3	0.807387863	acceptor	0.807387863	NA	CCTGGAGGAGGGCGGAGCTG	32	0.17834237789837193	CAGGGC	CC	1	NA	NA	1	11	ENSG00000149091	ENST00000454345.5	CGA	24	TRUE	FALSE	FALSE	FALSE	NGN	NA	NA
ABE	0.807387863	acceptor	NA	0.807387863	AGGGCGACACTCCCCGGCAG	32	0.17834237789837193	CAGGGC	NA	NA	CA	1	1	11	ENSG00000149091	ENST00000454345.5	CGG	22	TRUE	FALSE	FALSE	FALSE	NGN	NA	NA
BE3	44.13720317	donor	44.13720317	43.73350923	CTTACCTCGCGGACATTCCT	2	0.47931034482758617	GAGGTA	AC	5	TA	4	1	11	ENSG00000149091	ENST00000524448.1	GGA	19	FALSE	FALSE	FALSE	FALSE	NGN	NA	NA
BE3	44.13720317	donor	44.13720317	18.30079156	CTCACTGCCTGCTTGCACCA	4	0	GCAGTG	AC	5	CA	4	1	11	ENSG00000149091	ENST00000524448.1	CGA	19	TRUE	FALSE	FALSE	TRUE	NGN	NA	NA
ABE	43.3298153	acceptor	NA	43.3298153	CCCTCAGGGATTCCAGCAGA	4	0.2448275862068966	CAGGGA	NA	NA	CA	6	1	11	ENSG00000149091	ENST00000524448.1	AGT	17	TRUE	FALSE	FALSE	FALSE	NGN	NA	NA
BE3	41.176781	acceptor	41.176781	NA	ATCCCTGAGGGTAGACAGGA	4	0.2448275862068966	CAGGGA	CC	5	NA	NA	1	11	ENSG00000149091	ENST00000524448.1	TGG	21	TRUE	FALSE	FALSE	FALSE	NGN	NA	NA
BE3	43.3298153	donor	38.21635884	43.3298153	CTCTCACCTTCCCACAGTGC	3	0.2448275862068966	AAGGTG	AC	7	CA	6	1	11	ENSG00000149091	ENST00000524448.1	CGA	17	FALSE	FALSE	FALSE	FALSE	NGN	NA	NA
BE3	48.98153034	donor	26.91292876	48.98153034	ACTTACCTCGCGGACATTCC	2	0.47931034482758617	GAGGTA	AC	6	TA	5	1	11	ENSG00000149091	ENST00000524448.1	TGG	18	FALSE	FALSE	FALSE	FALSE	NGN	NA	NA
BE3	18.30079156	acceptor	18.30079156	NA	TCCCTGAGGGTAGACAGGAT	4	0.2448275862068966	CAGGGA	CC	4	NA	NA	1	11	ENSG00000149091	ENST00000524448.1	GGA	22	TRUE	FALSE	FALSE	FALSE	NGN	NA	NA
BE3	17.08970976	acceptor	17.08970976	NA	GGAATCCCTGAGGGTAGACA	4	0.2448275862068966	CAGGGA	CC	8	NA	NA	1	11	ENSG00000149091	ENST00000524448.1	GGA	18	TRUE	FALSE	FALSE	FALSE	NGN	NA	NA
BE3	12.24538259	donor	10.7651715	12.24538259	TACCTCGCGGACATTCCTGG	2	0.47931034482758617	GAGGTA	AC	3	TA	2	1	11	ENSG00000149091	ENST00000524448.1	AGC	21	FALSE	FALSE	FALSE	FALSE	NGN	NA	NA
BE3	21.93403694	donor	10.7651715	21.93403694	CACTGCCTGCTTGCACCACG	4	0	GCAGTG	AC	3	CA	2	1	11	ENSG00000149091	ENST00000524448.1	AGC	21	TRUE	FALSE	FALSE	TRUE	NGN	NA	NA
BE3	8.073878628	acceptor	8.073878628	NA	TGGAATCCCTGAGGGTAGAC	4	0.2448275862068966	CAGGGA	CC	9	NA	NA	1	11	ENSG00000149091	ENST00000524448.1	AGG	17	TRUE	FALSE	FALSE	FALSE	NGN	NA	NA
ABE	8.073878628	acceptor	NA	8.073878628	CTACCCTCAGGGATTCCAGC	4	0.2448275862068966	CAGGGA	NA	NA	CA	9	1	11	ENSG00000149091	ENST00000524448.1	AGA	14	TRUE	FALSE	FALSE	FALSE	NGN	NA	NA
BE3	8.073878628	donor	2.691292876	8.073878628	GGCCTCTCACCTTCCCACAG	3	0.2448275862068966	AAGGTG	AC	10	CA	9	1	11	ENSG00000149091	ENST00000524448.1	TGC	14	FALSE	FALSE	FALSE	FALSE	NGN	NA	NA
BE3	43.3298153	donor	38.21635884	43.3298153	TCCTCACCTGGGGATGTTCA	2	0.5570698466780238	CAGGTG	AC	7	CA	6	1	11	ENSG00000149091	ENST00000524869.1	GGA	17	FALSE	FALSE	FALSE	FALSE	NGN	NA	NA
BE3	53.69129288	donor	38.21635884	53.69129288	GACGTACTCGCTGTGCAGGG	4	0.028960817717206155	CGAGTA	AC	7	TA	6	1	11	ENSG00000149091	ENST00000524869.1	GGG	17	FALSE	FALSE	FALSE	FALSE	NGN	NA	NA
BE3	34.17941953	acceptor	34.17941953	NA	TGCTGGCTGTCGGGCAGGGC	5	0.028960817717206155	CAGCCA	GC	7	NA	NA	1	11	ENSG00000149091	ENST00000524869.1	CGG	19	TRUE	FALSE	FALSE	FALSE	NGN	NA	NA
BE3	26.91292876	acceptor	26.91292876	NA	GCTGGCTGTCGGGCAGGGCC	5	0.028960817717206155	CAGCCA	GC	6	NA	NA	1	11	ENSG00000149091	ENST00000524869.1	GGC	20	TRUE	FALSE	FALSE	FALSE	NGN	NA	NA
BE3	41.176781	donor	26.91292876	41.176781	ACTCACCAACGACGTCATGG	3	0.3679727427597955	TTGGTG	AC	6	CA	5	1	11	ENSG00000149091	ENST00000524869.1	TGA	18	FALSE	FALSE	FALSE	FALSE	NGN	NA	NA
BE3	48.98153034	donor	26.91292876	48.98153034	ACGTACTCGCTGTGCAGGGG	4	0.028960817717206155	CGAGTA	AC	6	TA	5	1	11	ENSG00000149091	ENST00000524869.1	GGC	18	FALSE	FALSE	FALSE	FALSE	NGN	NA	NA
BE3	32.02638522	donor	23.01055409	32.02638522	GTACTCGCTGTGCAGGGGGG	4	0.028960817717206155	CGAGTA	AC	4	TA	3	1	11	ENSG00000149091	ENST00000524869.1	CGG	20	FALSE	FALSE	FALSE	FALSE	NGN	NA	NA
ABE	21.93403694	acceptor	NA	21.93403694	CAGCCAGCAGCCGGTGCCAG	5	0.028960817717206155	CAGCCA	NA	NA	CA	2	1	11	ENSG00000149091	ENST00000524869.1	AGC	21	TRUE	FALSE	FALSE	FALSE	NGN	NA	NA
ABE	18.30079156	acceptor	NA	18.30079156	GACAGCCAGCAGCCGGTGCC	5	0.028960817717206155	CAGCCA	NA	NA	CA	4	1	11	ENSG00000149091	ENST00000524869.1	AGA	19	TRUE	FALSE	FALSE	FALSE	NGN	NA	NA
ABE	17.08970976	acceptor	NA	17.08970976	GCCCGACAGCCAGCAGCCGG	5	0.028960817717206155	CAGCCA	NA	NA	CA	8	1	11	ENSG00000149091	ENST00000524869.1	TGC	15	TRUE	FALSE	FALSE	FALSE	NGN	NA	NA
BE3	45.21372032	donor	13.32189974	45.21372032	CTCCTCACCTGGGGATGTTC	2	0.5570698466780238	CAGGTG	AC	8	CA	7	1	11	ENSG00000149091	ENST00000524869.1	AGG	16	FALSE	FALSE	FALSE	FALSE	NGN	NA	NA
BE3	45.21372032	donor	13.32189974	45.21372032	CCACTCACCAACGACGTCAT	3	0.3679727427597955	TTGGTG	AC	8	CA	7	1	11	ENSG00000149091	ENST00000524869.1	GGT	16	FALSE	FALSE	FALSE	FALSE	NGN	NA	NA
BE3	51	donor	13.32189974	51	GGACGTACTCGCTGTGCAGG	4	0.028960817717206155	CGAGTA	AC	8	TA	7	1	11	ENSG00000149091	ENST00000524869.1	GGG	16	FALSE	FALSE	FALSE	FALSE	NGN	NA	NA
BE3	21.93403694	donor	10.7651715	21.93403694	CACCAACGACGTCATGGTGA	3	0.3679727427597955	TTGGTG	AC	3	CA	2	1	11	ENSG00000149091	ENST00000524869.1	AGC	21	FALSE	FALSE	FALSE	FALSE	NGN	NA	NA
BE3	12.24538259	donor	10.7651715	12.24538259	TACTCGCTGTGCAGGGGGGC	4	0.028960817717206155	CGAGTA	AC	3	TA	2	1	11	ENSG00000149091	ENST00000524869.1	GGC	21	FALSE	FALSE	FALSE	FALSE	NGN	NA	NA
BE3	17.08970976	donor	5.517150396	17.08970976	CCCACTCACCAACGACGTCA	3	0.3679727427597955	TTGGTG	AC	9	CA	8	1	11	ENSG00000149091	ENST00000524869.1	TGG	15	FALSE	FALSE	FALSE	FALSE	NGN	NA	NA
BE3	51	donor	5.517150396	51	GGGACGTACTCGCTGTGCAG	4	0.028960817717206155	CGAGTA	AC	9	TA	8	1	11	ENSG00000149091	ENST00000524869.1	GGG	15	FALSE	FALSE	FALSE	FALSE	NGN	NA	NA
ABE	2.960422164	acceptor	NA	2.960422164	CTGCCCGACAGCCAGCAGCC	5	0.028960817717206155	CAGCCA	NA	NA	CA	10	1	11	ENSG00000149091	ENST00000524869.1	GGT	13	TRUE	FALSE	FALSE	FALSE	NGN	NA	NA
BE3	48.98153034	donor	2.691292876	48.98153034	TGGGACGTACTCGCTGTGCA	4	0.028960817717206155	CGAGTA	AC	10	TA	9	1	11	ENSG00000149091	ENST00000524869.1	GGG	14	FALSE	FALSE	FALSE	FALSE	NGN	NA	NA
ABE	1.07651715	acceptor	NA	1.07651715	CCTGCCCGACAGCCAGCAGC	5	0.028960817717206155	CAGCCA	NA	NA	CA	11	1	11	ENSG00000149091	ENST00000524869.1	CGG	12	TRUE	FALSE	FALSE	FALSE	NGN	NA	NA
ABE	45.21372032	acceptor	NA	45.21372032	TTTTACAGCCAAGAAAGGGA	5	0.2842377260981912	CAGCCA	NA	NA	CA	7	1	11	ENSG00000110492	ENST00000405308.6	AGG	16	TRUE	FALSE	FALSE	FALSE	NGN	NA	NA
BE3	44.13720317	donor	44.13720317	0.941952507	CTGACCTTTGGCCTTTGCTT	4	0.2842377260981912	AAGGTC	AC	5	GA	4	1	11	ENSG00000110492	ENST00000405308.6	TGG	19	FALSE	FALSE	FALSE	FALSE	NGN	NA	NA
ABE	43.3298153	acceptor	NA	43.3298153	TTTACAGCCAAGAAAGGGAA	5	0.2842377260981912	CAGCCA	NA	NA	CA	6	1	11	ENSG00000110492	ENST00000405308.6	GGG	17	TRUE	FALSE	FALSE	FALSE	NGN	NA	NA
ABE	41.176781	acceptor	NA	41.176781	TTACAGCCAAGAAAGGGAAG	5	0.2842377260981912	CAGCCA	NA	NA	CA	5	1	11	ENSG00000110492	ENST00000405308.6	GGA	18	TRUE	FALSE	FALSE	FALSE	NGN	NA	NA
BE3	34.17941953	acceptor	34.17941953	NA	TCTTGGCTGTAAAACAAGAA	5	0.2842377260981912	CAGCCA	GC	7	NA	NA	1	11	ENSG00000110492	ENST00000405308.6	AGA	19	TRUE	FALSE	FALSE	FALSE	NGN	NA	NA
BE3	23.01055409	donor	23.01055409	11.16886544	TCACCTTTCTTTTTGGCGAC	2	0.5667527993109389	AAGGTG	AC	4	CA	3	1	11	ENSG00000110492	ENST00000405308.6	CGC	20	FALSE	FALSE	FALSE	FALSE	NGN	NA	NA
BE3	23.01055409	donor	23.01055409	0.269129288	TGACCTTTGGCCTTTGCTTT	4	0.2842377260981912	AAGGTC	AC	4	GA	3	1	11	ENSG00000110492	ENST00000405308.6	GGT	20	FALSE	FALSE	FALSE	FALSE	NGN	NA	NA
BE3	45.21372032	donor	13.32189974	45.21372032	CCCATCACCTTTCTTTTTGG	2	0.5667527993109389	AAGGTG	AC	8	CA	7	1	11	ENSG00000110492	ENST00000405308.6	CGA	16	FALSE	FALSE	FALSE	FALSE	NGN	NA	NA
BE3	4.575197889	donor	4.575197889	0.807387863	ACCTTTCTTTTTGGCGACCG	2	0.5667527993109389	AAGGTG	AC	2	CA	1	1	11	ENSG00000110492	ENST00000405308.6	CGG	22	FALSE	FALSE	FALSE	FALSE	NGN	NA	NA
BE3	4.575197889	donor	4.575197889	0.807387863	ACCTCCAAACTCCTTCTTCC	3	0.4229112833763996	GAGGTG	AC	2	CA	1	1	11	ENSG00000110492	ENST00000405308.6	AGT	22	FALSE	FALSE	FALSE	FALSE	NGN	NA	NA
ABE	2.960422164	acceptor	NA	2.960422164	TTGTTTTACAGCCAAGAAAG	5	0.2842377260981912	CAGCCA	NA	NA	CA	10	1	11	ENSG00000110492	ENST00000405308.6	GGA	13	TRUE	FALSE	FALSE	FALSE	NGN	NA	NA
BE3	8.073878628	donor	2.691292876	8.073878628	CCCCCATCACCTTTCTTTTT	2	0.5667527993109389	AAGGTG	AC	10	CA	9	1	11	ENSG00000110492	ENST00000405308.6	GGC	14	FALSE	FALSE	FALSE	FALSE	NGN	NA	NA
BE3	2.691292876	donor	2.691292876	1.480211082	TTTCGCTGACCTTTGGCCTT	4	0.2842377260981912	AAGGTC	AC	10	GA	9	1	11	ENSG00000110492	ENST00000405308.6	TGC	14	FALSE	FALSE	FALSE	FALSE	NGN	NA	NA
ABE	1.07651715	acceptor	NA	1.07651715	CTTGTTTTACAGCCAAGAAA	5	0.2842377260981912	CAGCCA	NA	NA	CA	11	1	11	ENSG00000110492	ENST00000405308.6	GGG	12	TRUE	FALSE	FALSE	FALSE	NGN	NA	NA
ABE	0.807387863	acceptor	NA	0.807387863	AGCCAAGAAAGGGAAGGGAA	5	0.2842377260981912	CAGCCA	NA	NA	CA	1	1	11	ENSG00000110492	ENST00000405308.6	AGG	22	TRUE	FALSE	FALSE	FALSE	NGN	NA	NA
ABE	53.69129288	acceptor	NA	53.69129288	GTTGTAGATAAGGTGAAGAA	3	0.13035381750465547	TAGATA	NA	NA	TA	6	1	11	ENSG00000110492	ENST00000441869.5	GGG	17	TRUE	FALSE	FALSE	FALSE	NGN	NA	NA
BE3	51	acceptor	51	NA	ACCTTATCTACAACGCGCGA	3	0.13035381750465547	TAGATA	TC	8	NA	NA	1	11	ENSG00000110492	ENST00000441869.5	GGA	18	TRUE	FALSE	FALSE	FALSE	NGN	NA	NA
ABE	51	acceptor	NA	51	CGTTGTAGATAAGGTGAAGA	3	0.13035381750465547	TAGATA	NA	NA	TA	7	1	11	ENSG00000110492	ENST00000441869.5	AGG	16	TRUE	FALSE	FALSE	FALSE	NGN	NA	NA
BE3	48.98153034	acceptor	48.98153034	NA	CACCTTATCTACAACGCGCG	3	0.13035381750465547	TAGATA	TC	9	NA	NA	1	11	ENSG00000110492	ENST00000441869.5	AGG	17	TRUE	FALSE	FALSE	FALSE	NGN	NA	NA
ABE	48.98153034	acceptor	NA	48.98153034	TTGTAGATAAGGTGAAGAAG	3	0.13035381750465547	TAGATA	NA	NA	TA	5	1	11	ENSG00000110492	ENST00000441869.5	GGC	18	TRUE	FALSE	FALSE	FALSE	NGN	NA	NA
ABE	32.02638522	acceptor	NA	32.02638522	GCGCGTTGTAGATAAGGTGA	3	0.13035381750465547	TAGATA	NA	NA	TA	10	1	11	ENSG00000110492	ENST00000441869.5	AGA	13	TRUE	FALSE	FALSE	FALSE	NGN	NA	NA
ABE	32.02638522	acceptor	NA	32.02638522	GTAGATAAGGTGAAGAAGGG	3	0.13035381750465547	TAGATA	NA	NA	TA	3	1	11	ENSG00000110492	ENST00000441869.5	CGG	20	TRUE	FALSE	FALSE	FALSE	NGN	NA	NA
BE3	23.01055409	donor	23.01055409	11.16886544	TCACCTTTCTTTTTGGCGAC	2	0.13035381750465547	AAGGTG	AC	4	CA	3	1	11	ENSG00000110492	ENST00000441869.5	CGC	20	FALSE	FALSE	FALSE	FALSE	NGN	NA	NA
BE3	45.21372032	donor	13.32189974	45.21372032	CCCATCACCTTTCTTTTTGG	2	0.13035381750465547	AAGGTG	AC	8	CA	7	1	11	ENSG00000110492	ENST00000441869.5	CGA	16	FALSE	FALSE	FALSE	FALSE	NGN	NA	NA
BE3	12.24538259	acceptor	12.24538259	NA	TTCACCTTATCTACAACGCG	3	0.13035381750465547	TAGATA	TC	11	NA	NA	1	11	ENSG00000110492	ENST00000441869.5	CGA	15	TRUE	FALSE	FALSE	FALSE	NGN	NA	NA
BE3	12.24538259	acceptor	12.24538259	NA	ATCTACAACGCGCGAGGAAC	3	0.13035381750465547	TAGATA	TC	2	NA	NA	1	11	ENSG00000110492	ENST00000441869.5	AGA	23	TRUE	FALSE	FALSE	FALSE	NGN	NA	NA
ABE	12.24538259	acceptor	NA	12.24538259	TAGATAAGGTGAAGAAGGGC	3	0.13035381750465547	TAGATA	NA	NA	TA	2	1	11	ENSG00000110492	ENST00000441869.5	GGC	21	TRUE	FALSE	FALSE	FALSE	NGN	NA	NA
BE3	4.575197889	donor	4.575197889	0.807387863	ACCTTTCTTTTTGGCGACCG	2	0.13035381750465547	AAGGTG	AC	2	CA	1	1	11	ENSG00000110492	ENST00000441869.5	CGG	22	FALSE	FALSE	FALSE	FALSE	NGN	NA	NA
BE3	8.073878628	donor	2.691292876	8.073878628	CCCCCATCACCTTTCTTTTT	2	0.13035381750465547	AAGGTG	AC	10	CA	9	1	11	ENSG00000110492	ENST00000441869.5	GGC	14	FALSE	FALSE	FALSE	FALSE	NGN	NA	NA
BE3	2.556728232	acceptor	2.556728232	NA	TCTTCACCTTATCTACAACG	3	0.13035381750465547	TAGATA	TC	13	NA	NA	1	11	ENSG00000110492	ENST00000441869.5	CGC	13	TRUE	FALSE	FALSE	FALSE	NGN	NA	NA
ABE	2.556728232	acceptor	NA	2.556728232	CTCGCGCGTTGTAGATAAGG	3	0.13035381750465547	TAGATA	NA	NA	TA	13	1	11	ENSG00000110492	ENST00000441869.5	TGA	10	TRUE	FALSE	FALSE	FALSE	NGN	NA	NA
ABE	45.21372032	acceptor	NA	45.21372032	TTTTACAGCCAAGAAAGGGA	5	0.363265306122449	CAGCCA	NA	NA	CA	7	1	11	ENSG00000110492	ENST00000359803.7	AGG	16	TRUE	FALSE	FALSE	FALSE	NGN	NA	NA
BE3	44.13720317	donor	44.13720317	0.941952507	CTGACCTTTGGCCTTTGCTT	4	0.363265306122449	AAGGTC	AC	5	GA	4	1	11	ENSG00000110492	ENST00000359803.7	TGG	19	FALSE	FALSE	FALSE	FALSE	NGN	NA	NA
ABE	43.3298153	acceptor	NA	43.3298153	TTTACAGCCAAGAAAGGGAA	5	0.363265306122449	CAGCCA	NA	NA	CA	6	1	11	ENSG00000110492	ENST00000359803.7	GGG	17	TRUE	FALSE	FALSE	FALSE	NGN	NA	NA
ABE	41.176781	acceptor	NA	41.176781	TTACAGCCAAGAAAGGGAAG	5	0.363265306122449	CAGCCA	NA	NA	CA	5	1	11	ENSG00000110492	ENST00000359803.7	GGA	18	TRUE	FALSE	FALSE	FALSE	NGN	NA	NA
BE3	34.17941953	acceptor	34.17941953	NA	TCTTGGCTGTAAAACAAGAA	5	0.363265306122449	CAGCCA	GC	7	NA	NA	1	11	ENSG00000110492	ENST00000359803.7	AGA	19	TRUE	FALSE	FALSE	FALSE	NGN	NA	NA
BE3	23.01055409	donor	23.01055409	11.16886544	TCACCTTTCTTTTTGGCGAC	2	0.6979591836734693	AAGGTG	AC	4	CA	3	1	11	ENSG00000110492	ENST00000359803.7	CGC	20	FALSE	FALSE	FALSE	FALSE	NGN	NA	NA
BE3	23.01055409	donor	23.01055409	0.269129288	TGACCTTTGGCCTTTGCTTT	4	0.363265306122449	AAGGTC	AC	4	GA	3	1	11	ENSG00000110492	ENST00000359803.7	GGT	20	FALSE	FALSE	FALSE	FALSE	NGN	NA	NA
BE3	45.21372032	donor	13.32189974	45.21372032	CCCATCACCTTTCTTTTTGG	2	0.6979591836734693	AAGGTG	AC	8	CA	7	1	11	ENSG00000110492	ENST00000359803.7	CGA	16	FALSE	FALSE	FALSE	FALSE	NGN	NA	NA
BE3	4.575197889	donor	4.575197889	0.807387863	ACCTTTCTTTTTGGCGACCG	2	0.6979591836734693	AAGGTG	AC	2	CA	1	1	11	ENSG00000110492	ENST00000359803.7	CGG	22	FALSE	FALSE	FALSE	FALSE	NGN	NA	NA
BE3	4.575197889	donor	4.575197889	0.807387863	ACCTCCAAACTCCTTCTTCC	3	0.5275510204081633	GAGGTG	AC	2	CA	1	1	11	ENSG00000110492	ENST00000359803.7	AGT	22	FALSE	FALSE	FALSE	FALSE	NGN	NA	NA
ABE	2.960422164	acceptor	NA	2.960422164	TTGTTTTACAGCCAAGAAAG	5	0.363265306122449	CAGCCA	NA	NA	CA	10	1	11	ENSG00000110492	ENST00000359803.7	GGA	13	TRUE	FALSE	FALSE	FALSE	NGN	NA	NA
BE3	8.073878628	donor	2.691292876	8.073878628	CCCCCATCACCTTTCTTTTT	2	0.6979591836734693	AAGGTG	AC	10	CA	9	1	11	ENSG00000110492	ENST00000359803.7	GGC	14	FALSE	FALSE	FALSE	FALSE	NGN	NA	NA
BE3	2.691292876	donor	2.691292876	1.480211082	TTTCGCTGACCTTTGGCCTT	4	0.363265306122449	AAGGTC	AC	10	GA	9	1	11	ENSG00000110492	ENST00000359803.7	TGC	14	FALSE	FALSE	FALSE	FALSE	NGN	NA	NA
ABE	1.07651715	acceptor	NA	1.07651715	CTTGTTTTACAGCCAAGAAA	5	0.363265306122449	CAGCCA	NA	NA	CA	11	1	11	ENSG00000110492	ENST00000359803.7	GGG	12	TRUE	FALSE	FALSE	FALSE	NGN	NA	NA
ABE	0.807387863	acceptor	NA	0.807387863	AGCCAAGAAAGGGAAGGGAA	5	0.363265306122449	CAGCCA	NA	NA	CA	1	1	11	ENSG00000110492	ENST00000359803.7	AGG	22	TRUE	FALSE	FALSE	FALSE	NGN	NA	NA
BE3	23.01055409	donor	23.01055409	11.16886544	TCACCTTTCTTTTTGGCGAC	2	0.6680761099365751	AAGGTG	AC	4	CA	3	1	11	ENSG00000110492	ENST00000533952.5	CGC	20	FALSE	FALSE	FALSE	FALSE	NGN	NA	NA
ABE	18.30079156	acceptor	NA	18.30079156	GCCAGCCGACTGCAAGTACA	4	0.3150105708245243	CAGCCG	NA	NA	CA	4	1	11	ENSG00000110492	ENST00000533952.5	AGT	19	TRUE	FALSE	FALSE	FALSE	NGN	NA	NA
BE3	45.21372032	donor	13.32189974	45.21372032	CCCATCACCTTTCTTTTTGG	2	0.6680761099365751	AAGGTG	AC	8	CA	7	1	11	ENSG00000110492	ENST00000533952.5	CGA	16	FALSE	FALSE	FALSE	FALSE	NGN	NA	NA
BE3	5.248021108	acceptor	5.248021108	NA	CAGTCGGCTGGCGAGAGAGC	4	0.3150105708245243	CAGCCG	GC	8	NA	NA	1	11	ENSG00000110492	ENST00000533952.5	GGC	18	TRUE	FALSE	FALSE	FALSE	NGN	NA	NA
BE3	4.575197889	donor	4.575197889	0.807387863	ACCTTTCTTTTTGGCGACCG	2	0.6680761099365751	AAGGTG	AC	2	CA	1	1	11	ENSG00000110492	ENST00000533952.5	CGG	22	FALSE	FALSE	FALSE	FALSE	NGN	NA	NA
BE3	4.575197889	donor	4.575197889	0.807387863	ACCTCCAAACTCCTTCTTCC	3	0.3150105708245243	GAGGTG	AC	2	CA	1	1	11	ENSG00000110492	ENST00000533952.5	AGT	22	FALSE	FALSE	FALSE	FALSE	NGN	NA	NA
ABE	2.960422164	acceptor	NA	2.960422164	TCTCTCGCCAGCCGACTGCA	4	0.3150105708245243	CAGCCG	NA	NA	CA	10	1	11	ENSG00000110492	ENST00000533952.5	AGT	13	TRUE	FALSE	FALSE	FALSE	NGN	NA	NA
BE3	8.073878628	donor	2.691292876	8.073878628	CCCCCATCACCTTTCTTTTT	2	0.6680761099365751	AAGGTG	AC	10	CA	9	1	11	ENSG00000110492	ENST00000533952.5	GGC	14	FALSE	FALSE	FALSE	FALSE	NGN	NA	NA
BE3	1.480211082	acceptor	1.480211082	NA	GCAGTCGGCTGGCGAGAGAG	4	0.3150105708245243	CAGCCG	GC	9	NA	NA	1	11	ENSG00000110492	ENST00000533952.5	CGG	17	TRUE	FALSE	FALSE	FALSE	NGN	NA	NA
BE3	0.134564644	acceptor	0.134564644	NA	GGCTGGCGAGAGAGCGGCCC	4	0.3150105708245243	CAGCCG	GC	2	NA	NA	1	11	ENSG00000110492	ENST00000533952.5	AGG	23	TRUE	FALSE	FALSE	FALSE	NGN	NA	NA
ABE	45.21372032	acceptor	NA	45.21372032	TTTTACAGCCAAGAAAGGGA	4	0.5832012678288432	CAGCCA	NA	NA	CA	7	1	11	ENSG00000110492	ENST00000617138.4	AGG	16	TRUE	FALSE	FALSE	FALSE	NGN	NA	NA
BE3	44.13720317	donor	44.13720317	0.941952507	CTGACCTTTGGCCTTTGCTT	3	0.5832012678288432	AAGGTC	AC	5	GA	4	1	11	ENSG00000110492	ENST00000617138.4	TGG	19	FALSE	FALSE	FALSE	FALSE	NGN	NA	NA
ABE	43.3298153	acceptor	NA	43.3298153	TTTACAGCCAAGAAAGGGAA	4	0.5832012678288432	CAGCCA	NA	NA	CA	6	1	11	ENSG00000110492	ENST00000617138.4	GGG	17	TRUE	FALSE	FALSE	FALSE	NGN	NA	NA
ABE	41.176781	acceptor	NA	41.176781	TTACAGCCAAGAAAGGGAAG	4	0.5832012678288432	CAGCCA	NA	NA	CA	5	1	11	ENSG00000110492	ENST00000617138.4	GGA	18	TRUE	FALSE	FALSE	FALSE	NGN	NA	NA
BE3	34.17941953	acceptor	34.17941953	NA	TCTTGGCTGTAAAACAAGAA	4	0.5832012678288432	CAGCCA	GC	7	NA	NA	1	11	ENSG00000110492	ENST00000617138.4	AGA	19	TRUE	FALSE	FALSE	FALSE	NGN	NA	NA
BE3	23.01055409	donor	23.01055409	11.16886544	TCACCTTTCTTTTTGGCGAC	2	0.7163232963549921	AAGGTG	AC	4	CA	3	1	11	ENSG00000110492	ENST00000617138.4	CGC	20	FALSE	FALSE	FALSE	FALSE	NGN	NA	NA
BE3	23.01055409	donor	23.01055409	0.269129288	TGACCTTTGGCCTTTGCTTT	3	0.5832012678288432	AAGGTC	AC	4	GA	3	1	11	ENSG00000110492	ENST00000617138.4	GGT	20	FALSE	FALSE	FALSE	FALSE	NGN	NA	NA
BE3	45.21372032	donor	13.32189974	45.21372032	CCCATCACCTTTCTTTTTGG	2	0.7163232963549921	AAGGTG	AC	8	CA	7	1	11	ENSG00000110492	ENST00000617138.4	CGA	16	FALSE	FALSE	FALSE	FALSE	NGN	NA	NA
BE3	4.575197889	donor	4.575197889	0.807387863	ACCTTTCTTTTTGGCGACCG	2	0.7163232963549921	AAGGTG	AC	2	CA	1	1	11	ENSG00000110492	ENST00000617138.4	CGG	22	FALSE	FALSE	FALSE	FALSE	NGN	NA	NA
ABE	2.960422164	acceptor	NA	2.960422164	TTGTTTTACAGCCAAGAAAG	4	0.5832012678288432	CAGCCA	NA	NA	CA	10	1	11	ENSG00000110492	ENST00000617138.4	GGA	13	TRUE	FALSE	FALSE	FALSE	NGN	NA	NA
BE3	8.073878628	donor	2.691292876	8.073878628	CCCCCATCACCTTTCTTTTT	2	0.7163232963549921	AAGGTG	AC	10	CA	9	1	11	ENSG00000110492	ENST00000617138.4	GGC	14	FALSE	FALSE	FALSE	FALSE	NGN	NA	NA
BE3	2.691292876	donor	2.691292876	1.480211082	TTTCGCTGACCTTTGGCCTT	3	0.5832012678288432	AAGGTC	AC	10	GA	9	1	11	ENSG00000110492	ENST00000617138.4	TGC	14	FALSE	FALSE	FALSE	FALSE	NGN	NA	NA
ABE	1.07651715	acceptor	NA	1.07651715	CTTGTTTTACAGCCAAGAAA	4	0.5832012678288432	CAGCCA	NA	NA	CA	11	1	11	ENSG00000110492	ENST00000617138.4	GGG	12	TRUE	FALSE	FALSE	FALSE	NGN	NA	NA
ABE	0.807387863	acceptor	NA	0.807387863	AGCCAAGAAAGGGAAGGGAA	4	0.5832012678288432	CAGCCA	NA	NA	CA	1	1	11	ENSG00000110492	ENST00000617138.4	AGG	22	TRUE	FALSE	FALSE	FALSE	NGN	NA	NA
ABE	45.21372032	acceptor	NA	45.21372032	TTTTACAGCCAAGAAAGGGA	4	0.5219941348973607	CAGCCA	NA	NA	CA	7	1	11	ENSG00000110492	ENST00000395569.8	AGG	16	TRUE	FALSE	FALSE	FALSE	NGN	NA	NA
BE3	44.13720317	donor	44.13720317	0.941952507	CTGACCTTTGGCCTTTGCTT	3	0.5219941348973607	AAGGTC	AC	5	GA	4	1	11	ENSG00000110492	ENST00000395569.8	TGG	19	FALSE	FALSE	FALSE	FALSE	NGN	NA	NA
ABE	43.3298153	acceptor	NA	43.3298153	TTTACAGCCAAGAAAGGGAA	4	0.5219941348973607	CAGCCA	NA	NA	CA	6	1	11	ENSG00000110492	ENST00000395569.8	GGG	17	TRUE	FALSE	FALSE	FALSE	NGN	NA	NA
ABE	41.176781	acceptor	NA	41.176781	TTACAGCCAAGAAAGGGAAG	4	0.5219941348973607	CAGCCA	NA	NA	CA	5	1	11	ENSG00000110492	ENST00000395569.8	GGA	18	TRUE	FALSE	FALSE	FALSE	NGN	NA	NA
BE3	34.17941953	acceptor	34.17941953	NA	TCTTGGCTGTAAAACAAGAA	4	0.5219941348973607	CAGCCA	GC	7	NA	NA	1	11	ENSG00000110492	ENST00000395569.8	AGA	19	TRUE	FALSE	FALSE	FALSE	NGN	NA	NA
BE3	23.01055409	donor	23.01055409	11.16886544	TCACCTTTCTTTTTGGCGAC	2	0.7580645161290323	AAGGTG	AC	4	CA	3	1	11	ENSG00000110492	ENST00000395569.8	CGC	20	FALSE	FALSE	FALSE	FALSE	NGN	NA	NA
BE3	23.01055409	donor	23.01055409	0.269129288	TGACCTTTGGCCTTTGCTTT	3	0.5219941348973607	AAGGTC	AC	4	GA	3	1	11	ENSG00000110492	ENST00000395569.8	GGT	20	FALSE	FALSE	FALSE	FALSE	NGN	NA	NA
BE3	45.21372032	donor	13.32189974	45.21372032	CCCATCACCTTTCTTTTTGG	2	0.7580645161290323	AAGGTG	AC	8	CA	7	1	11	ENSG00000110492	ENST00000395569.8	CGA	16	FALSE	FALSE	FALSE	FALSE	NGN	NA	NA
BE3	4.575197889	donor	4.575197889	0.807387863	ACCTTTCTTTTTGGCGACCG	2	0.7580645161290323	AAGGTG	AC	2	CA	1	1	11	ENSG00000110492	ENST00000395569.8	CGG	22	FALSE	FALSE	FALSE	FALSE	NGN	NA	NA
ABE	2.960422164	acceptor	NA	2.960422164	TTGTTTTACAGCCAAGAAAG	4	0.5219941348973607	CAGCCA	NA	NA	CA	10	1	11	ENSG00000110492	ENST00000395569.8	GGA	13	TRUE	FALSE	FALSE	FALSE	NGN	NA	NA
BE3	8.073878628	donor	2.691292876	8.073878628	CCCCCATCACCTTTCTTTTT	2	0.7580645161290323	AAGGTG	AC	10	CA	9	1	11	ENSG00000110492	ENST00000395569.8	GGC	14	FALSE	FALSE	FALSE	FALSE	NGN	NA	NA
BE3	2.691292876	donor	2.691292876	1.480211082	TTTCGCTGACCTTTGGCCTT	3	0.5219941348973607	AAGGTC	AC	10	GA	9	1	11	ENSG00000110492	ENST00000395569.8	TGC	14	FALSE	FALSE	FALSE	FALSE	NGN	NA	NA
ABE	1.07651715	acceptor	NA	1.07651715	CTTGTTTTACAGCCAAGAAA	4	0.5219941348973607	CAGCCA	NA	NA	CA	11	1	11	ENSG00000110492	ENST00000395569.8	GGG	12	TRUE	FALSE	FALSE	FALSE	NGN	NA	NA
ABE	0.807387863	acceptor	NA	0.807387863	AGCCAAGAAAGGGAAGGGAA	4	0.5219941348973607	CAGCCA	NA	NA	CA	1	1	11	ENSG00000110492	ENST00000395569.8	AGG	22	TRUE	FALSE	FALSE	FALSE	NGN	NA	NA
ABE	45.21372032	acceptor	NA	45.21372032	TTTTACAGCCAAGAAAGGGA	5	0.40947752126366954	CAGCCA	NA	NA	CA	7	1	11	ENSG00000110492	ENST00000395566.8	AGG	16	TRUE	FALSE	FALSE	FALSE	NGN	NA	NA
BE3	44.13720317	donor	44.13720317	0.941952507	CTGACCTTTGGCCTTTGCTT	4	0.40947752126366954	AAGGTC	AC	5	GA	4	1	11	ENSG00000110492	ENST00000395566.8	TGG	19	FALSE	FALSE	FALSE	FALSE	NGN	NA	NA
ABE	43.3298153	acceptor	NA	43.3298153	TTTACAGCCAAGAAAGGGAA	5	0.40947752126366954	CAGCCA	NA	NA	CA	6	1	11	ENSG00000110492	ENST00000395566.8	GGG	17	TRUE	FALSE	FALSE	FALSE	NGN	NA	NA
ABE	41.176781	acceptor	NA	41.176781	TTACAGCCAAGAAAGGGAAG	5	0.40947752126366954	CAGCCA	NA	NA	CA	5	1	11	ENSG00000110492	ENST00000395566.8	GGA	18	TRUE	FALSE	FALSE	FALSE	NGN	NA	NA
BE3	34.17941953	acceptor	34.17941953	NA	TCTTGGCTGTAAAACAAGAA	5	0.40947752126366954	CAGCCA	GC	7	NA	NA	1	11	ENSG00000110492	ENST00000395566.8	AGA	19	TRUE	FALSE	FALSE	FALSE	NGN	NA	NA
BE3	23.01055409	donor	23.01055409	11.16886544	TCACCTTTCTTTTTGGCGAC	2	0.8080194410692588	AAGGTG	AC	4	CA	3	1	11	ENSG00000110492	ENST00000395566.8	CGC	20	FALSE	FALSE	FALSE	FALSE	NGN	NA	NA
BE3	23.01055409	donor	23.01055409	0.269129288	TGACCTTTGGCCTTTGCTTT	4	0.40947752126366954	AAGGTC	AC	4	GA	3	1	11	ENSG00000110492	ENST00000395566.8	GGT	20	FALSE	FALSE	FALSE	FALSE	NGN	NA	NA
BE3	45.21372032	donor	13.32189974	45.21372032	CCCATCACCTTTCTTTTTGG	2	0.8080194410692588	AAGGTG	AC	8	CA	7	1	11	ENSG00000110492	ENST00000395566.8	CGA	16	FALSE	FALSE	FALSE	FALSE	NGN	NA	NA
BE3	4.575197889	donor	4.575197889	0.807387863	ACCTTTCTTTTTGGCGACCG	2	0.8080194410692588	AAGGTG	AC	2	CA	1	1	11	ENSG00000110492	ENST00000395566.8	CGG	22	FALSE	FALSE	FALSE	FALSE	NGN	NA	NA
BE3	4.575197889	donor	4.575197889	0.807387863	ACCTCCAAACTCCTTCTTCC	3	0.6051032806804375	GAGGTG	AC	2	CA	1	1	11	ENSG00000110492	ENST00000395566.8	AGT	22	FALSE	FALSE	FALSE	FALSE	NGN	NA	NA
ABE	2.960422164	acceptor	NA	2.960422164	TTGTTTTACAGCCAAGAAAG	5	0.40947752126366954	CAGCCA	NA	NA	CA	10	1	11	ENSG00000110492	ENST00000395566.8	GGA	13	TRUE	FALSE	FALSE	FALSE	NGN	NA	NA
BE3	8.073878628	donor	2.691292876	8.073878628	CCCCCATCACCTTTCTTTTT	2	0.8080194410692588	AAGGTG	AC	10	CA	9	1	11	ENSG00000110492	ENST00000395566.8	GGC	14	FALSE	FALSE	FALSE	FALSE	NGN	NA	NA
BE3	2.691292876	donor	2.691292876	1.480211082	TTTCGCTGACCTTTGGCCTT	4	0.40947752126366954	AAGGTC	AC	10	GA	9	1	11	ENSG00000110492	ENST00000395566.8	TGC	14	FALSE	FALSE	FALSE	FALSE	NGN	NA	NA
ABE	1.07651715	acceptor	NA	1.07651715	CTTGTTTTACAGCCAAGAAA	5	0.40947752126366954	CAGCCA	NA	NA	CA	11	1	11	ENSG00000110492	ENST00000395566.8	GGG	12	TRUE	FALSE	FALSE	FALSE	NGN	NA	NA
ABE	0.807387863	acceptor	NA	0.807387863	AGCCAAGAAAGGGAAGGGAA	5	0.40947752126366954	CAGCCA	NA	NA	CA	1	1	11	ENSG00000110492	ENST00000395566.8	AGG	22	TRUE	FALSE	FALSE	FALSE	NGN	NA	NA
ABE	45.21372032	acceptor	NA	45.21372032	TTTTACAGCCAAGAAAGGGA	5	0.38900634249471455	CAGCCA	NA	NA	CA	7	1	11	ENSG00000110492	ENST00000395565.5	AGG	16	TRUE	FALSE	FALSE	FALSE	NGN	NA	NA
BE3	44.13720317	donor	44.13720317	0.941952507	CTGACCTTTGGCCTTTGCTT	4	0.38900634249471455	AAGGTC	AC	5	GA	4	1	11	ENSG00000110492	ENST00000395565.5	TGG	19	FALSE	FALSE	FALSE	FALSE	NGN	NA	NA
ABE	43.3298153	acceptor	NA	43.3298153	TTTACAGCCAAGAAAGGGAA	5	0.38900634249471455	CAGCCA	NA	NA	CA	6	1	11	ENSG00000110492	ENST00000395565.5	GGG	17	TRUE	FALSE	FALSE	FALSE	NGN	NA	NA
ABE	41.176781	acceptor	NA	41.176781	TTACAGCCAAGAAAGGGAAG	5	0.38900634249471455	CAGCCA	NA	NA	CA	5	1	11	ENSG00000110492	ENST00000395565.5	GGA	18	TRUE	FALSE	FALSE	FALSE	NGN	NA	NA
BE3	34.17941953	acceptor	34.17941953	NA	TCTTGGCTGTAAAACAAGAA	5	0.38900634249471455	CAGCCA	GC	7	NA	NA	1	11	ENSG00000110492	ENST00000395565.5	AGA	19	TRUE	FALSE	FALSE	FALSE	NGN	NA	NA
BE3	23.01055409	donor	23.01055409	11.16886544	TCACCTTTCTTTTTGGCGAC	2	0.7357293868921776	AAGGTG	AC	4	CA	3	1	11	ENSG00000110492	ENST00000395565.5	CGC	20	FALSE	FALSE	FALSE	FALSE	NGN	NA	NA
BE3	23.01055409	donor	23.01055409	0.269129288	TGACCTTTGGCCTTTGCTTT	4	0.38900634249471455	AAGGTC	AC	4	GA	3	1	11	ENSG00000110492	ENST00000395565.5	GGT	20	FALSE	FALSE	FALSE	FALSE	NGN	NA	NA
BE3	45.21372032	donor	13.32189974	45.21372032	CCCATCACCTTTCTTTTTGG	2	0.7357293868921776	AAGGTG	AC	8	CA	7	1	11	ENSG00000110492	ENST00000395565.5	CGA	16	FALSE	FALSE	FALSE	FALSE	NGN	NA	NA
BE3	4.575197889	donor	4.575197889	0.807387863	ACCTTTCTTTTTGGCGACCG	2	0.7357293868921776	AAGGTG	AC	2	CA	1	1	11	ENSG00000110492	ENST00000395565.5	CGG	22	FALSE	FALSE	FALSE	FALSE	NGN	NA	NA
BE3	4.575197889	donor	4.575197889	0.807387863	ACCTCCAAACTCCTTCTTCC	3	0.5591966173361522	GAGGTG	AC	2	CA	1	1	11	ENSG00000110492	ENST00000395565.5	AGT	22	FALSE	FALSE	FALSE	FALSE	NGN	NA	NA
ABE	2.960422164	acceptor	NA	2.960422164	TTGTTTTACAGCCAAGAAAG	5	0.38900634249471455	CAGCCA	NA	NA	CA	10	1	11	ENSG00000110492	ENST00000395565.5	GGA	13	TRUE	FALSE	FALSE	FALSE	NGN	NA	NA
BE3	8.073878628	donor	2.691292876	8.073878628	CCCCCATCACCTTTCTTTTT	2	0.7357293868921776	AAGGTG	AC	10	CA	9	1	11	ENSG00000110492	ENST00000395565.5	GGC	14	FALSE	FALSE	FALSE	FALSE	NGN	NA	NA
BE3	2.691292876	donor	2.691292876	1.480211082	TTTCGCTGACCTTTGGCCTT	4	0.38900634249471455	AAGGTC	AC	10	GA	9	1	11	ENSG00000110492	ENST00000395565.5	TGC	14	FALSE	FALSE	FALSE	FALSE	NGN	NA	NA
ABE	1.07651715	acceptor	NA	1.07651715	CTTGTTTTACAGCCAAGAAA	5	0.38900634249471455	CAGCCA	NA	NA	CA	11	1	11	ENSG00000110492	ENST00000395565.5	GGG	12	TRUE	FALSE	FALSE	FALSE	NGN	NA	NA
ABE	0.807387863	acceptor	NA	0.807387863	AGCCAAGAAAGGGAAGGGAA	5	0.38900634249471455	CAGCCA	NA	NA	CA	1	1	11	ENSG00000110492	ENST00000395565.5	AGG	22	TRUE	FALSE	FALSE	FALSE	NGN	NA	NA
ABE	45.21372032	acceptor	NA	45.21372032	TTTTACAGCCAAGAAAGGGA	5	0.25262368815592207	CAGCCA	NA	NA	CA	7	1	11	ENSG00000110492	ENST00000489525.5	AGG	16	TRUE	FALSE	FALSE	FALSE	NGN	NA	NA
ABE	43.3298153	acceptor	NA	43.3298153	TTTACAGCCAAGAAAGGGAA	5	0.25262368815592207	CAGCCA	NA	NA	CA	6	1	11	ENSG00000110492	ENST00000489525.5	GGG	17	TRUE	FALSE	FALSE	FALSE	NGN	NA	NA
ABE	41.176781	acceptor	NA	41.176781	TTACAGCCAAGAAAGGGAAG	5	0.25262368815592207	CAGCCA	NA	NA	CA	5	1	11	ENSG00000110492	ENST00000489525.5	GGA	18	TRUE	FALSE	FALSE	FALSE	NGN	NA	NA
BE3	43.3298153	donor	38.21635884	43.3298153	TCCTCACCTGAGAAGCGGGC	4	0.25262368815592207	CAGGTG	AC	7	CA	6	1	11	ENSG00000110492	ENST00000489525.5	AGA	17	FALSE	FALSE	FALSE	FALSE	NGN	NA	NA
BE3	34.17941953	acceptor	34.17941953	NA	TCTTGGCTGTAAAACAAGAA	5	0.25262368815592207	CAGCCA	GC	7	NA	NA	1	11	ENSG00000110492	ENST00000489525.5	AGA	19	TRUE	FALSE	FALSE	FALSE	NGN	NA	NA
BE3	23.01055409	donor	23.01055409	11.16886544	TCACCTTTCTTTTTGGCGAC	2	0.8320839580209896	AAGGTG	AC	4	CA	3	1	11	ENSG00000110492	ENST00000489525.5	CGC	20	FALSE	FALSE	FALSE	FALSE	NGN	NA	NA
BE3	45.21372032	donor	13.32189974	45.21372032	CCCATCACCTTTCTTTTTGG	2	0.8320839580209896	AAGGTG	AC	8	CA	7	1	11	ENSG00000110492	ENST00000489525.5	CGA	16	FALSE	FALSE	FALSE	FALSE	NGN	NA	NA
BE3	4.575197889	donor	4.575197889	0.807387863	ACCTTTCTTTTTGGCGACCG	2	0.8320839580209896	AAGGTG	AC	2	CA	1	1	11	ENSG00000110492	ENST00000489525.5	CGG	22	FALSE	FALSE	FALSE	FALSE	NGN	NA	NA
BE3	4.575197889	donor	4.575197889	0.807387863	ACCTCCAAACTCCTTCTTCC	3	0.7068965517241379	GAGGTG	AC	2	CA	1	1	11	ENSG00000110492	ENST00000489525.5	AGT	22	FALSE	FALSE	FALSE	FALSE	NGN	NA	NA
ABE	2.960422164	acceptor	NA	2.960422164	TTGTTTTACAGCCAAGAAAG	5	0.25262368815592207	CAGCCA	NA	NA	CA	10	1	11	ENSG00000110492	ENST00000489525.5	GGA	13	TRUE	FALSE	FALSE	FALSE	NGN	NA	NA
BE3	8.073878628	donor	2.691292876	8.073878628	CCCCCATCACCTTTCTTTTT	2	0.8320839580209896	AAGGTG	AC	10	CA	9	1	11	ENSG00000110492	ENST00000489525.5	GGC	14	FALSE	FALSE	FALSE	FALSE	NGN	NA	NA
BE3	8.073878628	donor	2.691292876	8.073878628	GCCTCCTCACCTGAGAAGCG	4	0.25262368815592207	CAGGTG	AC	10	CA	9	1	11	ENSG00000110492	ENST00000489525.5	GGC	14	FALSE	FALSE	FALSE	FALSE	NGN	NA	NA
ABE	1.07651715	acceptor	NA	1.07651715	CTTGTTTTACAGCCAAGAAA	5	0.25262368815592207	CAGCCA	NA	NA	CA	11	1	11	ENSG00000110492	ENST00000489525.5	GGG	12	TRUE	FALSE	FALSE	FALSE	NGN	NA	NA
ABE	0.807387863	acceptor	NA	0.807387863	AGCCAAGAAAGGGAAGGGAA	5	0.25262368815592207	CAGCCA	NA	NA	CA	1	1	11	ENSG00000110492	ENST00000489525.5	AGG	22	TRUE	FALSE	FALSE	FALSE	NGN	NA	NA
ABE	45.21372032	acceptor	NA	45.21372032	TTTTACAGCCAAGAAAGGGA	4	0.3072407045009785	CAGCCA	NA	NA	CA	7	1	11	ENSG00000110492	ENST00000407067.1	AGG	16	TRUE	FALSE	FALSE	FALSE	NGN	NA	NA
BE3	44.13720317	donor	44.13720317	0.941952507	CTGACCTTTGGCCTTTGCTT	3	0.3072407045009785	AAGGTC	AC	5	GA	4	1	11	ENSG00000110492	ENST00000407067.1	TGG	19	FALSE	FALSE	FALSE	FALSE	NGN	NA	NA
ABE	43.3298153	acceptor	NA	43.3298153	TTTACAGCCAAGAAAGGGAA	4	0.3072407045009785	CAGCCA	NA	NA	CA	6	1	11	ENSG00000110492	ENST00000407067.1	GGG	17	TRUE	FALSE	FALSE	FALSE	NGN	NA	NA
ABE	41.176781	acceptor	NA	41.176781	TTACAGCCAAGAAAGGGAAG	4	0.3072407045009785	CAGCCA	NA	NA	CA	5	1	11	ENSG00000110492	ENST00000407067.1	GGA	18	TRUE	FALSE	FALSE	FALSE	NGN	NA	NA
BE3	34.17941953	acceptor	34.17941953	NA	TCTTGGCTGTAAAACAAGAA	4	0.3072407045009785	CAGCCA	GC	7	NA	NA	1	11	ENSG00000110492	ENST00000407067.1	AGA	19	TRUE	FALSE	FALSE	FALSE	NGN	NA	NA
BE3	23.01055409	donor	23.01055409	0.269129288	TGACCTTTGGCCTTTGCTTT	3	0.3072407045009785	AAGGTC	AC	4	GA	3	1	11	ENSG00000110492	ENST00000407067.1	GGT	20	FALSE	FALSE	FALSE	FALSE	NGN	NA	NA
BE3	4.575197889	donor	4.575197889	0.807387863	ACCTCCAAACTCCTTCTTCC	2	0.46477495107632094	GAGGTG	AC	2	CA	1	1	11	ENSG00000110492	ENST00000407067.1	AGT	22	FALSE	FALSE	FALSE	FALSE	NGN	NA	NA
ABE	2.960422164	acceptor	NA	2.960422164	TTGTTTTACAGCCAAGAAAG	4	0.3072407045009785	CAGCCA	NA	NA	CA	10	1	11	ENSG00000110492	ENST00000407067.1	GGA	13	TRUE	FALSE	FALSE	FALSE	NGN	NA	NA
BE3	2.691292876	donor	2.691292876	1.480211082	TTTCGCTGACCTTTGGCCTT	3	0.3072407045009785	AAGGTC	AC	10	GA	9	1	11	ENSG00000110492	ENST00000407067.1	TGC	14	FALSE	FALSE	FALSE	FALSE	NGN	NA	NA
ABE	1.07651715	acceptor	NA	1.07651715	CTTGTTTTACAGCCAAGAAA	4	0.3072407045009785	CAGCCA	NA	NA	CA	11	1	11	ENSG00000110492	ENST00000407067.1	GGG	12	TRUE	FALSE	FALSE	FALSE	NGN	NA	NA
ABE	0.807387863	acceptor	NA	0.807387863	AGCCAAGAAAGGGAAGGGAA	4	0.3072407045009785	CAGCCA	NA	NA	CA	1	1	11	ENSG00000110492	ENST00000407067.1	AGG	22	TRUE	FALSE	FALSE	FALSE	NGN	NA	NA
NA	NA	NA	NA	NA	NA	NA	NA	NA	NA	NA	NA	NA	NA	NA	ENSG00000180720	ENST00000433765.3	NA	NA	NA	TRUE	NA	NA	NA	NA	NA
ABE	45.21372032	acceptor	NA	45.21372032	TCTGCCAGGTGAGGGTTCAG	19	0.3055555555555556	CAGGTG	NA	NA	CA	7	-1	11	ENSG00000110497	ENST00000314845.7	AGT	16	TRUE	FALSE	FALSE	FALSE	NGN	NA	NA
BE3	44.13720317	donor	44.13720317	43.73350923	CTTACCATTACTGATTTCAG	13	0.4586330935251799	ATGGTA	AC	5	TA	4	-1	11	ENSG00000110497	ENST00000314845.7	GGA	19	FALSE	FALSE	FALSE	FALSE	NGN	NA	NA
BE3	44.13720317	donor	44.13720317	43.73350923	CTTACCAAATCGCTTGGTGT	14	0.4210631494804157	TTGGTA	AC	5	TA	4	-1	11	ENSG00000110497	ENST00000314845.7	AGA	19	FALSE	FALSE	FALSE	FALSE	NGN	NA	NA
BE3	44.13720317	donor	44.13720317	43.73350923	CCTACCTTCACCAGGACCTG	18	0.3055555555555556	AAGGTA	AC	5	TA	4	-1	11	ENSG00000110497	ENST00000314845.7	AGG	19	FALSE	FALSE	FALSE	FALSE	NGN	NA	NA
BE3	41.176781	acceptor	41.176781	NA	TCACCTGGCAGATACAAAGC	19	0.3055555555555556	CAGGTG	CC	5	NA	NA	-1	11	ENSG00000110497	ENST00000314845.7	AGA	21	TRUE	FALSE	FALSE	FALSE	NGN	NA	NA
BE3	53.69129288	donor	38.21635884	53.69129288	TGAGTACCTGTCTGGGCTGA	3	0.8898880895283773	CAGGTA	AC	7	TA	6	-1	11	ENSG00000110497	ENST00000314845.7	AGG	17	FALSE	FALSE	FALSE	FALSE	NGN	NA	NA
BE3	53.69129288	donor	38.21635884	53.69129288	AACTTACCTGTTGATTAGAG	6	0.8057553956834532	CAGGTA	AC	7	TA	6	-1	11	ENSG00000110497	ENST00000314845.7	GGG	17	FALSE	FALSE	FALSE	FALSE	NGN	NA	NA
BE3	53.69129288	donor	38.21635884	53.69129288	GCCTTACCTCGCTGGGTCTG	9	0.5523581135091926	GAGGTA	AC	7	TA	6	-1	11	ENSG00000110497	ENST00000314845.7	GGT	17	FALSE	FALSE	FALSE	FALSE	NGN	NA	NA
BE3	53.69129288	donor	38.21635884	53.69129288	GACTTACCATTACTGATTTC	13	0.4586330935251799	ATGGTA	AC	7	TA	6	-1	11	ENSG00000110497	ENST00000314845.7	AGG	17	FALSE	FALSE	FALSE	FALSE	NGN	NA	NA
BE3	53.69129288	donor	38.21635884	53.69129288	AACATACCCAGGCCGCTCGC	17	0.3441247002398081	TGGGTA	AC	7	TA	6	-1	11	ENSG00000110497	ENST00000314845.7	TGC	17	FALSE	FALSE	FALSE	FALSE	NGN	NA	NA
BE3	53.69129288	donor	38.21635884	53.69129288	CTCCTACCTTCACCAGGACC	18	0.3055555555555556	AAGGTA	AC	7	TA	6	-1	11	ENSG00000110497	ENST00000314845.7	TGA	17	FALSE	FALSE	FALSE	FALSE	NGN	NA	NA
BE3	48.98153034	donor	26.91292876	48.98153034	GAGTACCTGTCTGGGCTGAA	3	0.8898880895283773	CAGGTA	AC	6	TA	5	-1	11	ENSG00000110497	ENST00000314845.7	GGC	18	FALSE	FALSE	FALSE	FALSE	NGN	NA	NA
BE3	48.98153034	donor	26.91292876	48.98153034	ACTTACCTGTTGATTAGAGG	6	0.8057553956834532	CAGGTA	AC	6	TA	5	-1	11	ENSG00000110497	ENST00000314845.7	GGT	18	FALSE	FALSE	FALSE	FALSE	NGN	NA	NA
BE3	41.176781	donor	26.91292876	41.176781	TCCCACCTGGATGCCAGAAG	7	0.7765787370103917	CAGGTG	AC	6	CA	5	-1	11	ENSG00000110497	ENST00000314845.7	AGC	18	FALSE	FALSE	FALSE	FALSE	NGN	NA	NA
BE3	48.98153034	donor	26.91292876	48.98153034	ACTTACCATTACTGATTTCA	13	0.4586330935251799	ATGGTA	AC	6	TA	5	-1	11	ENSG00000110497	ENST00000314845.7	GGG	18	FALSE	FALSE	FALSE	FALSE	NGN	NA	NA
BE3	23.01055409	donor	23.01055409	11.16886544	CCACCTGGATGCCAGAAGAG	7	0.7765787370103917	CAGGTG	AC	4	CA	3	-1	11	ENSG00000110497	ENST00000314845.7	CGG	20	FALSE	FALSE	FALSE	FALSE	NGN	NA	NA
BE3	32.02638522	donor	23.01055409	32.02638522	CTACCTTCACCAGGACCTGA	18	0.3055555555555556	AAGGTA	AC	4	TA	3	-1	11	ENSG00000110497	ENST00000314845.7	GGC	20	FALSE	FALSE	FALSE	FALSE	NGN	NA	NA
ABE	21.93403694	acceptor	NA	21.93403694	CAGGTGAGGGTTCAGAGTAT	19	0.3055555555555556	CAGGTG	NA	NA	CA	2	-1	11	ENSG00000110497	ENST00000314845.7	GGT	21	TRUE	FALSE	FALSE	FALSE	NGN	NA	NA
BE3	17.08970976	acceptor	17.08970976	NA	CCCTCACCTGGCAGATACAA	19	0.3055555555555556	CAGGTG	CC	8	NA	NA	-1	11	ENSG00000110497	ENST00000314845.7	AGC	18	TRUE	FALSE	FALSE	FALSE	NGN	NA	NA
BE3	51	donor	13.32189974	51	TAACTTACCTGTTGATTAGA	6	0.8057553956834532	CAGGTA	AC	8	TA	7	-1	11	ENSG00000110497	ENST00000314845.7	GGG	16	FALSE	FALSE	FALSE	FALSE	NGN	NA	NA
BE3	45.21372032	donor	13.32189974	45.21372032	TCTCCCACCTGGATGCCAGA	7	0.7765787370103917	CAGGTG	AC	8	CA	7	-1	11	ENSG00000110497	ENST00000314845.7	AGA	16	FALSE	FALSE	FALSE	FALSE	NGN	NA	NA
BE3	51	donor	13.32189974	51	GGCCTTACCTCGCTGGGTCT	9	0.5523581135091926	GAGGTA	AC	8	TA	7	-1	11	ENSG00000110497	ENST00000314845.7	GGG	16	FALSE	FALSE	FALSE	FALSE	NGN	NA	NA
BE3	51	donor	13.32189974	51	GTTCTTACCTTGGGACAAAG	11	0.500599520383693	AAGGTA	AC	8	TA	7	-1	11	ENSG00000110497	ENST00000314845.7	CGT	16	FALSE	FALSE	FALSE	FALSE	NGN	NA	NA
BE3	51	donor	13.32189974	51	TTCCTTACCTGCCAGGACCC	12	0.4806155075939249	CAGGTA	AC	8	TA	7	-1	11	ENSG00000110497	ENST00000314845.7	TGT	16	FALSE	FALSE	FALSE	FALSE	NGN	NA	NA
BE3	51	donor	13.32189974	51	TCCCTTACCAAATCGCTTGG	14	0.4210631494804157	TTGGTA	AC	8	TA	7	-1	11	ENSG00000110497	ENST00000314845.7	TGT	16	FALSE	FALSE	FALSE	FALSE	NGN	NA	NA
ABE	11.16886544	acceptor	NA	11.16886544	CCAGGTGAGGGTTCAGAGTA	19	0.3055555555555556	CAGGTG	NA	NA	CA	3	-1	11	ENSG00000110497	ENST00000314845.7	TGG	20	TRUE	FALSE	FALSE	FALSE	NGN	NA	NA
BE3	21.93403694	donor	10.7651715	21.93403694	CACCTGGATGCCAGAAGAGC	7	0.7765787370103917	CAGGTG	AC	3	CA	2	-1	11	ENSG00000110497	ENST00000314845.7	GGG	21	FALSE	FALSE	FALSE	FALSE	NGN	NA	NA
BE3	12.24538259	donor	10.7651715	12.24538259	TACCATTACTGATTTCAGGG	13	0.4586330935251799	ATGGTA	AC	3	TA	2	-1	11	ENSG00000110497	ENST00000314845.7	AGG	21	FALSE	FALSE	FALSE	FALSE	NGN	NA	NA
BE3	12.24538259	donor	10.7651715	12.24538259	TACCAAATCGCTTGGTGTAG	14	0.4210631494804157	TTGGTA	AC	3	TA	2	-1	11	ENSG00000110497	ENST00000314845.7	AGC	21	FALSE	FALSE	FALSE	FALSE	NGN	NA	NA
ABE	8.073878628	acceptor	NA	8.073878628	TATCTGCCAGGTGAGGGTTC	19	0.3055555555555556	CAGGTG	NA	NA	CA	9	-1	11	ENSG00000110497	ENST00000314845.7	AGA	14	TRUE	FALSE	FALSE	FALSE	NGN	NA	NA
BE3	51	donor	5.517150396	51	CTAACTTACCTGTTGATTAG	6	0.8057553956834532	CAGGTA	AC	9	TA	8	-1	11	ENSG00000110497	ENST00000314845.7	AGG	15	FALSE	FALSE	FALSE	FALSE	NGN	NA	NA
BE3	51	donor	5.517150396	51	TGGCCTTACCTCGCTGGGTC	9	0.5523581135091926	GAGGTA	AC	9	TA	8	-1	11	ENSG00000110497	ENST00000314845.7	TGG	15	FALSE	FALSE	FALSE	FALSE	NGN	NA	NA
BE3	4.575197889	donor	4.575197889	0.807387863	ACCTGGATGCCAGAAGAGCG	7	0.7765787370103917	CAGGTG	AC	2	CA	1	-1	11	ENSG00000110497	ENST00000314845.7	GGA	22	FALSE	FALSE	FALSE	FALSE	NGN	NA	NA
BE3	7.939313984	donor	4.575197889	7.939313984	ACCTTGGGACAAAGCGTCCA	11	0.500599520383693	AAGGTA	AC	2	TA	1	-1	11	ENSG00000110497	ENST00000314845.7	AGC	22	FALSE	FALSE	FALSE	FALSE	NGN	NA	NA
BE3	7.939313984	donor	4.575197889	7.939313984	ACCATTACTGATTTCAGGGA	13	0.4586330935251799	ATGGTA	AC	2	TA	1	-1	11	ENSG00000110497	ENST00000314845.7	GGT	22	FALSE	FALSE	FALSE	FALSE	NGN	NA	NA
BE3	7.939313984	donor	4.575197889	7.939313984	ACTCTGGTCGGCAGATCACC	16	0.3625099920063949	AGAGTA	AC	2	TA	1	-1	11	ENSG00000110497	ENST00000314845.7	AGG	22	FALSE	FALSE	FALSE	FALSE	NGN	NA	NA
BE3	7.939313984	donor	4.575197889	7.939313984	ACCTTCACCAGGACCTGAGG	18	0.3055555555555556	AAGGTA	AC	2	TA	1	-1	11	ENSG00000110497	ENST00000314845.7	CGG	22	FALSE	FALSE	FALSE	FALSE	NGN	NA	NA
BE3	48.98153034	donor	2.691292876	48.98153034	TACTGAGTACCTGTCTGGGC	3	0.8898880895283773	CAGGTA	AC	10	TA	9	-1	11	ENSG00000110497	ENST00000314845.7	TGA	14	FALSE	FALSE	FALSE	FALSE	NGN	NA	NA
BE3	48.98153034	donor	2.691292876	48.98153034	CGGTTCTTACCTTGGGACAA	11	0.500599520383693	AAGGTA	AC	10	TA	9	-1	11	ENSG00000110497	ENST00000314845.7	AGC	14	FALSE	FALSE	FALSE	FALSE	NGN	NA	NA
BE3	48.98153034	donor	2.691292876	48.98153034	TATCCCTTACCAAATCGCTT	14	0.4210631494804157	TTGGTA	AC	10	TA	9	-1	11	ENSG00000110497	ENST00000314845.7	GGT	14	FALSE	FALSE	FALSE	FALSE	NGN	NA	NA
BE3	48.98153034	donor	2.691292876	48.98153034	AGCCACTTACTCTGGTCGGC	16	0.3625099920063949	AGAGTA	AC	10	TA	9	-1	11	ENSG00000110497	ENST00000314845.7	AGA	14	FALSE	FALSE	FALSE	FALSE	NGN	NA	NA
BE3	48.98153034	donor	2.691292876	48.98153034	CCAAACATACCCAGGCCGCT	17	0.3441247002398081	TGGGTA	AC	10	TA	9	-1	11	ENSG00000110497	ENST00000314845.7	CGC	14	FALSE	FALSE	FALSE	FALSE	NGN	NA	NA
BE3	0.807387863	acceptor	0.807387863	NA	CCTGGCAGATACAAAGCAGA	19	0.3055555555555556	CAGGTG	CC	1	NA	NA	-1	11	ENSG00000110497	ENST00000314845.7	AGA	24	TRUE	FALSE	FALSE	FALSE	NGN	NA	NA
ABE	45.21372032	acceptor	NA	45.21372032	TCTGCCAGGTGAGGGTTCAG	18	0.31860804334236303	CAGGTG	NA	NA	CA	7	-1	11	ENSG00000110497	ENST00000533727.5	AGT	16	TRUE	FALSE	FALSE	FALSE	NGN	NA	NA
BE3	44.13720317	donor	44.13720317	43.73350923	CTTACCATTACTGATTTCAG	12	0.47822463013127736	ATGGTA	AC	5	TA	4	-1	11	ENSG00000110497	ENST00000533727.5	GGA	19	FALSE	FALSE	FALSE	FALSE	NGN	NA	NA
BE3	44.13720317	donor	44.13720317	43.73350923	CTTACCAAATCGCTTGGTGT	13	0.4390498020420921	TTGGTA	AC	5	TA	4	-1	11	ENSG00000110497	ENST00000533727.5	AGA	19	FALSE	FALSE	FALSE	FALSE	NGN	NA	NA
BE3	44.13720317	donor	44.13720317	43.73350923	CCTACCTTCACCAGGACCTG	17	0.31860804334236303	AAGGTA	AC	5	TA	4	-1	11	ENSG00000110497	ENST00000533727.5	AGG	19	FALSE	FALSE	FALSE	FALSE	NGN	NA	NA
BE3	41.176781	acceptor	41.176781	NA	TCACCTGGCAGATACAAAGC	18	0.31860804334236303	CAGGTG	CC	5	NA	NA	-1	11	ENSG00000110497	ENST00000533727.5	AGA	21	TRUE	FALSE	FALSE	FALSE	NGN	NA	NA
BE3	53.69129288	donor	38.21635884	53.69129288	TGAGTACCTGTCTGGGCTGA	3	0.9099812460929361	CAGGTA	AC	7	TA	6	-1	11	ENSG00000110497	ENST00000533727.5	AGG	17	FALSE	FALSE	FALSE	FALSE	NGN	NA	NA
BE3	53.69129288	donor	38.21635884	53.69129288	AACTTACCTGTTGATTAGAG	6	0.8222546363825797	CAGGTA	AC	7	TA	6	-1	11	ENSG00000110497	ENST00000533727.5	GGG	17	FALSE	FALSE	FALSE	FALSE	NGN	NA	NA
BE3	53.69129288	donor	38.21635884	53.69129288	GACTTACCATTACTGATTTC	12	0.47822463013127736	ATGGTA	AC	7	TA	6	-1	11	ENSG00000110497	ENST00000533727.5	AGG	17	FALSE	FALSE	FALSE	FALSE	NGN	NA	NA
BE3	53.69129288	donor	38.21635884	53.69129288	AACATACCCAGGCCGCTCGC	16	0.3588247551573245	TGGGTA	AC	7	TA	6	-1	11	ENSG00000110497	ENST00000533727.5	TGC	17	FALSE	FALSE	FALSE	FALSE	NGN	NA	NA
BE3	53.69129288	donor	38.21635884	53.69129288	CTCCTACCTTCACCAGGACC	17	0.31860804334236303	AAGGTA	AC	7	TA	6	-1	11	ENSG00000110497	ENST00000533727.5	TGA	17	FALSE	FALSE	FALSE	FALSE	NGN	NA	NA
BE3	48.98153034	donor	26.91292876	48.98153034	GAGTACCTGTCTGGGCTGAA	3	0.9099812460929361	CAGGTA	AC	6	TA	5	-1	11	ENSG00000110497	ENST00000533727.5	GGC	18	FALSE	FALSE	FALSE	FALSE	NGN	NA	NA
BE3	48.98153034	donor	26.91292876	48.98153034	ACTTACCTGTTGATTAGAGG	6	0.8222546363825797	CAGGTA	AC	6	TA	5	-1	11	ENSG00000110497	ENST00000533727.5	GGT	18	FALSE	FALSE	FALSE	FALSE	NGN	NA	NA
BE3	41.176781	donor	26.91292876	41.176781	TCCCACCTGGATGCCAGAAG	7	0.7918316315899145	CAGGTG	AC	6	CA	5	-1	11	ENSG00000110497	ENST00000533727.5	AGC	18	FALSE	FALSE	FALSE	FALSE	NGN	NA	NA
BE3	48.98153034	donor	26.91292876	48.98153034	ACTTACCATTACTGATTTCA	12	0.47822463013127736	ATGGTA	AC	6	TA	5	-1	11	ENSG00000110497	ENST00000533727.5	GGG	18	FALSE	FALSE	FALSE	FALSE	NGN	NA	NA
BE3	23.01055409	donor	23.01055409	11.16886544	CCACCTGGATGCCAGAAGAG	7	0.7918316315899145	CAGGTG	AC	4	CA	3	-1	11	ENSG00000110497	ENST00000533727.5	CGG	20	FALSE	FALSE	FALSE	FALSE	NGN	NA	NA
BE3	32.02638522	donor	23.01055409	32.02638522	CTACCTTCACCAGGACCTGA	17	0.31860804334236303	AAGGTA	AC	4	TA	3	-1	11	ENSG00000110497	ENST00000533727.5	GGC	20	FALSE	FALSE	FALSE	FALSE	NGN	NA	NA
ABE	21.93403694	acceptor	NA	21.93403694	CAGGTGAGGGTTCAGAGTAT	18	0.31860804334236303	CAGGTG	NA	NA	CA	2	-1	11	ENSG00000110497	ENST00000533727.5	GGT	21	TRUE	FALSE	FALSE	FALSE	NGN	NA	NA
BE3	17.08970976	acceptor	17.08970976	NA	CCCTCACCTGGCAGATACAA	18	0.31860804334236303	CAGGTG	CC	8	NA	NA	-1	11	ENSG00000110497	ENST00000533727.5	AGC	18	TRUE	FALSE	FALSE	FALSE	NGN	NA	NA
BE3	51	donor	13.32189974	51	TAACTTACCTGTTGATTAGA	6	0.8222546363825797	CAGGTA	AC	8	TA	7	-1	11	ENSG00000110497	ENST00000533727.5	GGG	16	FALSE	FALSE	FALSE	FALSE	NGN	NA	NA
BE3	45.21372032	donor	13.32189974	45.21372032	TCTCCCACCTGGATGCCAGA	7	0.7918316315899145	CAGGTG	AC	8	CA	7	-1	11	ENSG00000110497	ENST00000533727.5	AGA	16	FALSE	FALSE	FALSE	FALSE	NGN	NA	NA
BE3	51	donor	13.32189974	51	GTTCTTACCTTGGGACAAAG	10	0.5219837466138779	AAGGTA	AC	8	TA	7	-1	11	ENSG00000110497	ENST00000533727.5	CGT	16	FALSE	FALSE	FALSE	FALSE	NGN	NA	NA
BE3	51	donor	13.32189974	51	TTCCTTACCTGCCAGGACCC	11	0.5011460720983538	CAGGTA	AC	8	TA	7	-1	11	ENSG00000110497	ENST00000533727.5	TGT	16	FALSE	FALSE	FALSE	FALSE	NGN	NA	NA
BE3	51	donor	13.32189974	51	TCCCTTACCAAATCGCTTGG	13	0.4390498020420921	TTGGTA	AC	8	TA	7	-1	11	ENSG00000110497	ENST00000533727.5	TGT	16	FALSE	FALSE	FALSE	FALSE	NGN	NA	NA
ABE	11.16886544	acceptor	NA	11.16886544	CCAGGTGAGGGTTCAGAGTA	18	0.31860804334236303	CAGGTG	NA	NA	CA	3	-1	11	ENSG00000110497	ENST00000533727.5	TGG	20	TRUE	FALSE	FALSE	FALSE	NGN	NA	NA
BE3	21.93403694	donor	10.7651715	21.93403694	CACCTGGATGCCAGAAGAGC	7	0.7918316315899145	CAGGTG	AC	3	CA	2	-1	11	ENSG00000110497	ENST00000533727.5	GGG	21	FALSE	FALSE	FALSE	FALSE	NGN	NA	NA
BE3	12.24538259	donor	10.7651715	12.24538259	TACCATTACTGATTTCAGGG	12	0.47822463013127736	ATGGTA	AC	3	TA	2	-1	11	ENSG00000110497	ENST00000533727.5	AGG	21	FALSE	FALSE	FALSE	FALSE	NGN	NA	NA
BE3	12.24538259	donor	10.7651715	12.24538259	TACCAAATCGCTTGGTGTAG	13	0.4390498020420921	TTGGTA	AC	3	TA	2	-1	11	ENSG00000110497	ENST00000533727.5	AGC	21	FALSE	FALSE	FALSE	FALSE	NGN	NA	NA
ABE	8.073878628	acceptor	NA	8.073878628	TATCTGCCAGGTGAGGGTTC	18	0.31860804334236303	CAGGTG	NA	NA	CA	9	-1	11	ENSG00000110497	ENST00000533727.5	AGA	14	TRUE	FALSE	FALSE	FALSE	NGN	NA	NA
BE3	51	donor	5.517150396	51	CTAACTTACCTGTTGATTAG	6	0.8222546363825797	CAGGTA	AC	9	TA	8	-1	11	ENSG00000110497	ENST00000533727.5	AGG	15	FALSE	FALSE	FALSE	FALSE	NGN	NA	NA
BE3	4.575197889	donor	4.575197889	0.807387863	ACCTGGATGCCAGAAGAGCG	7	0.7918316315899145	CAGGTG	AC	2	CA	1	-1	11	ENSG00000110497	ENST00000533727.5	GGA	22	FALSE	FALSE	FALSE	FALSE	NGN	NA	NA
BE3	7.939313984	donor	4.575197889	7.939313984	ACCTTGGGACAAAGCGTCCA	10	0.5219837466138779	AAGGTA	AC	2	TA	1	-1	11	ENSG00000110497	ENST00000533727.5	AGC	22	FALSE	FALSE	FALSE	FALSE	NGN	NA	NA
BE3	7.939313984	donor	4.575197889	7.939313984	ACCATTACTGATTTCAGGGA	12	0.47822463013127736	ATGGTA	AC	2	TA	1	-1	11	ENSG00000110497	ENST00000533727.5	GGT	22	FALSE	FALSE	FALSE	FALSE	NGN	NA	NA
BE3	7.939313984	donor	4.575197889	7.939313984	ACTCTGGTCGGCAGATCACC	15	0.37799541571160655	AGAGTA	AC	2	TA	1	-1	11	ENSG00000110497	ENST00000533727.5	AGG	22	FALSE	FALSE	FALSE	FALSE	NGN	NA	NA
BE3	7.939313984	donor	4.575197889	7.939313984	ACCTTCACCAGGACCTGAGG	17	0.31860804334236303	AAGGTA	AC	2	TA	1	-1	11	ENSG00000110497	ENST00000533727.5	CGG	22	FALSE	FALSE	FALSE	FALSE	NGN	NA	NA
BE3	48.98153034	donor	2.691292876	48.98153034	TACTGAGTACCTGTCTGGGC	3	0.9099812460929361	CAGGTA	AC	10	TA	9	-1	11	ENSG00000110497	ENST00000533727.5	TGA	14	FALSE	FALSE	FALSE	FALSE	NGN	NA	NA
BE3	48.98153034	donor	2.691292876	48.98153034	CGGTTCTTACCTTGGGACAA	10	0.5219837466138779	AAGGTA	AC	10	TA	9	-1	11	ENSG00000110497	ENST00000533727.5	AGC	14	FALSE	FALSE	FALSE	FALSE	NGN	NA	NA
BE3	48.98153034	donor	2.691292876	48.98153034	TATCCCTTACCAAATCGCTT	13	0.4390498020420921	TTGGTA	AC	10	TA	9	-1	11	ENSG00000110497	ENST00000533727.5	GGT	14	FALSE	FALSE	FALSE	FALSE	NGN	NA	NA
BE3	48.98153034	donor	2.691292876	48.98153034	AGCCACTTACTCTGGTCGGC	15	0.37799541571160655	AGAGTA	AC	10	TA	9	-1	11	ENSG00000110497	ENST00000533727.5	AGA	14	FALSE	FALSE	FALSE	FALSE	NGN	NA	NA
BE3	48.98153034	donor	2.691292876	48.98153034	CCAAACATACCCAGGCCGCT	16	0.3588247551573245	TGGGTA	AC	10	TA	9	-1	11	ENSG00000110497	ENST00000533727.5	CGC	14	FALSE	FALSE	FALSE	FALSE	NGN	NA	NA
BE3	0.807387863	acceptor	0.807387863	NA	CCTGGCAGATACAAAGCAGA	18	0.31860804334236303	CAGGTG	CC	1	NA	NA	-1	11	ENSG00000110497	ENST00000533727.5	AGA	24	TRUE	FALSE	FALSE	FALSE	NGN	NA	NA
ABE	45.21372032	acceptor	NA	45.21372032	TCTGCCAGGTGAGGGTTCAG	17	0.3027722772277228	CAGGTG	NA	NA	CA	7	-1	11	ENSG00000110497	ENST00000534300.5	AGT	16	TRUE	FALSE	FALSE	FALSE	NGN	NA	NA
BE3	44.13720317	donor	44.13720317	43.73350923	CTTACCATTACTGATTTCAG	11	0.4544554455445544	ATGGTA	AC	5	TA	4	-1	11	ENSG00000110497	ENST00000534300.5	GGA	19	FALSE	FALSE	FALSE	FALSE	NGN	NA	NA
BE3	44.13720317	donor	44.13720317	43.73350923	CTTACCAAATCGCTTGGTGT	12	0.41722772277227727	TTGGTA	AC	5	TA	4	-1	11	ENSG00000110497	ENST00000534300.5	AGA	19	FALSE	FALSE	FALSE	FALSE	NGN	NA	NA
BE3	44.13720317	donor	44.13720317	43.73350923	CCTACCTTCACCAGGACCTG	16	0.3027722772277228	AAGGTA	AC	5	TA	4	-1	11	ENSG00000110497	ENST00000534300.5	AGG	19	FALSE	FALSE	FALSE	FALSE	NGN	NA	NA
BE3	41.176781	acceptor	41.176781	NA	TCACCTGGCAGATACAAAGC	17	0.3027722772277228	CAGGTG	CC	5	NA	NA	-1	11	ENSG00000110497	ENST00000534300.5	AGA	21	TRUE	FALSE	FALSE	FALSE	NGN	NA	NA
BE3	53.69129288	donor	38.21635884	53.69129288	TGAGTACCTGTCTGGGCTGA	3	0.9	CAGGTA	AC	7	TA	6	-1	11	ENSG00000110497	ENST00000534300.5	AGG	17	FALSE	FALSE	FALSE	FALSE	NGN	NA	NA
BE3	53.69129288	donor	38.21635884	53.69129288	AACTTACCTGTTGATTAGAG	6	0.8166336633663367	CAGGTA	AC	7	TA	6	-1	11	ENSG00000110497	ENST00000534300.5	GGG	17	FALSE	FALSE	FALSE	FALSE	NGN	NA	NA
BE3	53.69129288	donor	38.21635884	53.69129288	GCCTTACCTCGCTGGGTCTG	8	0.5118811881188119	GAGGTA	AC	7	TA	6	-1	11	ENSG00000110497	ENST00000534300.5	GGT	17	FALSE	FALSE	FALSE	FALSE	NGN	NA	NA
BE3	53.69129288	donor	38.21635884	53.69129288	GACTTACCATTACTGATTTC	11	0.4544554455445544	ATGGTA	AC	7	TA	6	-1	11	ENSG00000110497	ENST00000534300.5	AGG	17	FALSE	FALSE	FALSE	FALSE	NGN	NA	NA
BE3	53.69129288	donor	38.21635884	53.69129288	AACATACCCAGGCCGCTCGC	15	0.34099009900990096	TGGGTA	AC	7	TA	6	-1	11	ENSG00000110497	ENST00000534300.5	TGC	17	FALSE	FALSE	FALSE	FALSE	NGN	NA	NA
BE3	53.69129288	donor	38.21635884	53.69129288	CTCCTACCTTCACCAGGACC	16	0.3027722772277228	AAGGTA	AC	7	TA	6	-1	11	ENSG00000110497	ENST00000534300.5	TGA	17	FALSE	FALSE	FALSE	FALSE	NGN	NA	NA
BE3	48.98153034	donor	26.91292876	48.98153034	GAGTACCTGTCTGGGCTGAA	3	0.9	CAGGTA	AC	6	TA	5	-1	11	ENSG00000110497	ENST00000534300.5	GGC	18	FALSE	FALSE	FALSE	FALSE	NGN	NA	NA
BE3	48.98153034	donor	26.91292876	48.98153034	ACTTACCTGTTGATTAGAGG	6	0.8166336633663367	CAGGTA	AC	6	TA	5	-1	11	ENSG00000110497	ENST00000534300.5	GGT	18	FALSE	FALSE	FALSE	FALSE	NGN	NA	NA
BE3	48.98153034	donor	26.91292876	48.98153034	ACTTACCATTACTGATTTCA	11	0.4544554455445544	ATGGTA	AC	6	TA	5	-1	11	ENSG00000110497	ENST00000534300.5	GGG	18	FALSE	FALSE	FALSE	FALSE	NGN	NA	NA
BE3	32.02638522	donor	23.01055409	32.02638522	CTACCTTCACCAGGACCTGA	16	0.3027722772277228	AAGGTA	AC	4	TA	3	-1	11	ENSG00000110497	ENST00000534300.5	GGC	20	FALSE	FALSE	FALSE	FALSE	NGN	NA	NA
ABE	21.93403694	acceptor	NA	21.93403694	CAGGTGAGGGTTCAGAGTAT	17	0.3027722772277228	CAGGTG	NA	NA	CA	2	-1	11	ENSG00000110497	ENST00000534300.5	GGT	21	TRUE	FALSE	FALSE	FALSE	NGN	NA	NA
BE3	17.08970976	acceptor	17.08970976	NA	CCCTCACCTGGCAGATACAA	17	0.3027722772277228	CAGGTG	CC	8	NA	NA	-1	11	ENSG00000110497	ENST00000534300.5	AGC	18	TRUE	FALSE	FALSE	FALSE	NGN	NA	NA
BE3	51	donor	13.32189974	51	TAACTTACCTGTTGATTAGA	6	0.8166336633663367	CAGGTA	AC	8	TA	7	-1	11	ENSG00000110497	ENST00000534300.5	GGG	16	FALSE	FALSE	FALSE	FALSE	NGN	NA	NA
BE3	51	donor	13.32189974	51	GGCCTTACCTCGCTGGGTCT	8	0.5118811881188119	GAGGTA	AC	8	TA	7	-1	11	ENSG00000110497	ENST00000534300.5	GGG	16	FALSE	FALSE	FALSE	FALSE	NGN	NA	NA
BE3	51	donor	13.32189974	51	GTTCTTACCTTGGGACAAAG	9	0.49603960396039604	AAGGTA	AC	8	TA	7	-1	11	ENSG00000110497	ENST00000534300.5	CGT	16	FALSE	FALSE	FALSE	FALSE	NGN	NA	NA
BE3	51	donor	13.32189974	51	TTCCTTACCTGCCAGGACCC	10	0.4762376237623762	CAGGTA	AC	8	TA	7	-1	11	ENSG00000110497	ENST00000534300.5	TGT	16	FALSE	FALSE	FALSE	FALSE	NGN	NA	NA
BE3	51	donor	13.32189974	51	TCCCTTACCAAATCGCTTGG	12	0.41722772277227727	TTGGTA	AC	8	TA	7	-1	11	ENSG00000110497	ENST00000534300.5	TGT	16	FALSE	FALSE	FALSE	FALSE	NGN	NA	NA
ABE	11.16886544	acceptor	NA	11.16886544	CCAGGTGAGGGTTCAGAGTA	17	0.3027722772277228	CAGGTG	NA	NA	CA	3	-1	11	ENSG00000110497	ENST00000534300.5	TGG	20	TRUE	FALSE	FALSE	FALSE	NGN	NA	NA
BE3	12.24538259	donor	10.7651715	12.24538259	TACCATTACTGATTTCAGGG	11	0.4544554455445544	ATGGTA	AC	3	TA	2	-1	11	ENSG00000110497	ENST00000534300.5	AGG	21	FALSE	FALSE	FALSE	FALSE	NGN	NA	NA
BE3	12.24538259	donor	10.7651715	12.24538259	TACCAAATCGCTTGGTGTAG	12	0.41722772277227727	TTGGTA	AC	3	TA	2	-1	11	ENSG00000110497	ENST00000534300.5	AGC	21	FALSE	FALSE	FALSE	FALSE	NGN	NA	NA
ABE	8.073878628	acceptor	NA	8.073878628	TATCTGCCAGGTGAGGGTTC	17	0.3027722772277228	CAGGTG	NA	NA	CA	9	-1	11	ENSG00000110497	ENST00000534300.5	AGA	14	TRUE	FALSE	FALSE	FALSE	NGN	NA	NA
BE3	51	donor	5.517150396	51	CTAACTTACCTGTTGATTAG	6	0.8166336633663367	CAGGTA	AC	9	TA	8	-1	11	ENSG00000110497	ENST00000534300.5	AGG	15	FALSE	FALSE	FALSE	FALSE	NGN	NA	NA
BE3	51	donor	5.517150396	51	TGGCCTTACCTCGCTGGGTC	8	0.5118811881188119	GAGGTA	AC	9	TA	8	-1	11	ENSG00000110497	ENST00000534300.5	TGG	15	FALSE	FALSE	FALSE	FALSE	NGN	NA	NA
BE3	7.939313984	donor	4.575197889	7.939313984	ACCTTGGGACAAAGCGTCCA	9	0.49603960396039604	AAGGTA	AC	2	TA	1	-1	11	ENSG00000110497	ENST00000534300.5	AGC	22	FALSE	FALSE	FALSE	FALSE	NGN	NA	NA
BE3	7.939313984	donor	4.575197889	7.939313984	ACCATTACTGATTTCAGGGA	11	0.4544554455445544	ATGGTA	AC	2	TA	1	-1	11	ENSG00000110497	ENST00000534300.5	GGT	22	FALSE	FALSE	FALSE	FALSE	NGN	NA	NA
BE3	7.939313984	donor	4.575197889	7.939313984	ACTCTGGTCGGCAGATCACC	14	0.3592079207920792	AGAGTA	AC	2	TA	1	-1	11	ENSG00000110497	ENST00000534300.5	AGG	22	FALSE	FALSE	FALSE	FALSE	NGN	NA	NA
BE3	7.939313984	donor	4.575197889	7.939313984	ACCTTCACCAGGACCTGAGG	16	0.3027722772277228	AAGGTA	AC	2	TA	1	-1	11	ENSG00000110497	ENST00000534300.5	CGG	22	FALSE	FALSE	FALSE	FALSE	NGN	NA	NA
BE3	48.98153034	donor	2.691292876	48.98153034	TACTGAGTACCTGTCTGGGC	3	0.9	CAGGTA	AC	10	TA	9	-1	11	ENSG00000110497	ENST00000534300.5	TGA	14	FALSE	FALSE	FALSE	FALSE	NGN	NA	NA
BE3	48.98153034	donor	2.691292876	48.98153034	CGGTTCTTACCTTGGGACAA	9	0.49603960396039604	AAGGTA	AC	10	TA	9	-1	11	ENSG00000110497	ENST00000534300.5	AGC	14	FALSE	FALSE	FALSE	FALSE	NGN	NA	NA
BE3	48.98153034	donor	2.691292876	48.98153034	TATCCCTTACCAAATCGCTT	12	0.41722772277227727	TTGGTA	AC	10	TA	9	-1	11	ENSG00000110497	ENST00000534300.5	GGT	14	FALSE	FALSE	FALSE	FALSE	NGN	NA	NA
BE3	48.98153034	donor	2.691292876	48.98153034	AGCCACTTACTCTGGTCGGC	14	0.3592079207920792	AGAGTA	AC	10	TA	9	-1	11	ENSG00000110497	ENST00000534300.5	AGA	14	FALSE	FALSE	FALSE	FALSE	NGN	NA	NA
BE3	48.98153034	donor	2.691292876	48.98153034	CCAAACATACCCAGGCCGCT	15	0.34099009900990096	TGGGTA	AC	10	TA	9	-1	11	ENSG00000110497	ENST00000534300.5	CGC	14	FALSE	FALSE	FALSE	FALSE	NGN	NA	NA
BE3	0.807387863	acceptor	0.807387863	NA	CCTGGCAGATACAAAGCAGA	17	0.3027722772277228	CAGGTG	CC	1	NA	NA	-1	11	ENSG00000110497	ENST00000534300.5	AGA	24	TRUE	FALSE	FALSE	FALSE	NGN	NA	NA
ABE	45.21372032	acceptor	NA	45.21372032	TCTGCCAGGTGAGGGTTCAG	18	0.28651790736921057	CAGGTG	NA	NA	CA	7	-1	11	ENSG00000110497	ENST00000458649.6	AGT	16	TRUE	FALSE	FALSE	FALSE	NGN	NA	NA
BE3	44.13720317	donor	44.13720317	43.73350923	CTTACCATTACTGATTTCAG	12	0.43015188449278075	ATGGTA	AC	5	TA	4	-1	11	ENSG00000110497	ENST00000458649.6	GGA	19	FALSE	FALSE	FALSE	FALSE	NGN	NA	NA
BE3	44.13720317	donor	44.13720317	43.73350923	CTTACCAAATCGCTTGGTGT	13	0.3948996812300769	TTGGTA	AC	5	TA	4	-1	11	ENSG00000110497	ENST00000458649.6	AGA	19	FALSE	FALSE	FALSE	FALSE	NGN	NA	NA
BE3	44.13720317	donor	44.13720317	43.73350923	CCTACCTTCACCAGGACCTG	17	0.28651790736921057	AAGGTA	AC	5	TA	4	-1	11	ENSG00000110497	ENST00000458649.6	AGG	19	FALSE	FALSE	FALSE	FALSE	NGN	NA	NA
BE3	41.176781	acceptor	41.176781	NA	TCACCTGGCAGATACAAAGC	18	0.28651790736921057	CAGGTG	CC	5	NA	NA	-1	11	ENSG00000110497	ENST00000458649.6	AGA	21	TRUE	FALSE	FALSE	FALSE	NGN	NA	NA
BE3	53.69129288	donor	38.21635884	53.69129288	TGAGTACCTGTCTGGGCTGA	3	0.8856178511156947	CAGGTA	AC	7	TA	6	-1	11	ENSG00000110497	ENST00000458649.6	AGG	17	FALSE	FALSE	FALSE	FALSE	NGN	NA	NA
BE3	53.69129288	donor	38.21635884	53.69129288	AACTTACCTGTTGATTAGAG	6	0.8066754172135758	CAGGTA	AC	7	TA	6	-1	11	ENSG00000110497	ENST00000458649.6	GGG	17	FALSE	FALSE	FALSE	FALSE	NGN	NA	NA
BE3	53.69129288	donor	38.21635884	53.69129288	GCCTTACCTCGCTGGGTCTG	8	0.5180948809300581	GAGGTA	AC	7	TA	6	-1	11	ENSG00000110497	ENST00000458649.6	GGT	17	FALSE	FALSE	FALSE	FALSE	NGN	NA	NA
BE3	53.69129288	donor	38.21635884	53.69129288	GACTTACCATTACTGATTTC	12	0.43015188449278075	ATGGTA	AC	7	TA	6	-1	11	ENSG00000110497	ENST00000458649.6	AGG	17	FALSE	FALSE	FALSE	FALSE	NGN	NA	NA
BE3	53.69129288	donor	38.21635884	53.69129288	AACATACCCAGGCCGCTCGC	16	0.3227076692293268	TGGGTA	AC	7	TA	6	-1	11	ENSG00000110497	ENST00000458649.6	TGC	17	FALSE	FALSE	FALSE	FALSE	NGN	NA	NA
BE3	53.69129288	donor	38.21635884	53.69129288	CTCCTACCTTCACCAGGACC	17	0.28651790736921057	AAGGTA	AC	7	TA	6	-1	11	ENSG00000110497	ENST00000458649.6	TGA	17	FALSE	FALSE	FALSE	FALSE	NGN	NA	NA
BE3	48.98153034	donor	26.91292876	48.98153034	GAGTACCTGTCTGGGCTGAA	3	0.8856178511156947	CAGGTA	AC	6	TA	5	-1	11	ENSG00000110497	ENST00000458649.6	GGC	18	FALSE	FALSE	FALSE	FALSE	NGN	NA	NA
BE3	48.98153034	donor	26.91292876	48.98153034	ACTTACCTGTTGATTAGAGG	6	0.8066754172135758	CAGGTA	AC	6	TA	5	-1	11	ENSG00000110497	ENST00000458649.6	GGT	18	FALSE	FALSE	FALSE	FALSE	NGN	NA	NA
BE3	48.98153034	donor	26.91292876	48.98153034	ACTTACCATTACTGATTTCA	12	0.43015188449278075	ATGGTA	AC	6	TA	5	-1	11	ENSG00000110497	ENST00000458649.6	GGG	18	FALSE	FALSE	FALSE	FALSE	NGN	NA	NA
BE3	32.02638522	donor	23.01055409	32.02638522	CTACCTTCACCAGGACCTGA	17	0.28651790736921057	AAGGTA	AC	4	TA	3	-1	11	ENSG00000110497	ENST00000458649.6	GGC	20	FALSE	FALSE	FALSE	FALSE	NGN	NA	NA
ABE	21.93403694	acceptor	NA	21.93403694	CAGGTGAGGGTTCAGAGTAT	18	0.28651790736921057	CAGGTG	NA	NA	CA	2	-1	11	ENSG00000110497	ENST00000458649.6	GGT	21	TRUE	FALSE	FALSE	FALSE	NGN	NA	NA
BE3	17.08970976	acceptor	17.08970976	NA	CCCTCACCTGGCAGATACAA	18	0.28651790736921057	CAGGTG	CC	8	NA	NA	-1	11	ENSG00000110497	ENST00000458649.6	AGC	18	TRUE	FALSE	FALSE	FALSE	NGN	NA	NA
BE3	51	donor	13.32189974	51	TAACTTACCTGTTGATTAGA	6	0.8066754172135758	CAGGTA	AC	8	TA	7	-1	11	ENSG00000110497	ENST00000458649.6	GGG	16	FALSE	FALSE	FALSE	FALSE	NGN	NA	NA
BE3	51	donor	13.32189974	51	GGCCTTACCTCGCTGGGTCT	8	0.5180948809300581	GAGGTA	AC	8	TA	7	-1	11	ENSG00000110497	ENST00000458649.6	GGG	16	FALSE	FALSE	FALSE	FALSE	NGN	NA	NA
BE3	51	donor	13.32189974	51	GTTCTTACCTTGGGACAAAG	10	0.469529345584099	AAGGTA	AC	8	TA	7	-1	11	ENSG00000110497	ENST00000458649.6	CGT	16	FALSE	FALSE	FALSE	FALSE	NGN	NA	NA
BE3	51	donor	13.32189974	51	TTCCTTACCTGCCAGGACCC	11	0.45077817363585226	CAGGTA	AC	8	TA	7	-1	11	ENSG00000110497	ENST00000458649.6	TGT	16	FALSE	FALSE	FALSE	FALSE	NGN	NA	NA
BE3	51	donor	13.32189974	51	TCCCTTACCAAATCGCTTGG	13	0.3948996812300769	TTGGTA	AC	8	TA	7	-1	11	ENSG00000110497	ENST00000458649.6	TGT	16	FALSE	FALSE	FALSE	FALSE	NGN	NA	NA
ABE	11.16886544	acceptor	NA	11.16886544	CCAGGTGAGGGTTCAGAGTA	18	0.28651790736921057	CAGGTG	NA	NA	CA	3	-1	11	ENSG00000110497	ENST00000458649.6	TGG	20	TRUE	FALSE	FALSE	FALSE	NGN	NA	NA
BE3	12.24538259	donor	10.7651715	12.24538259	TACCATTACTGATTTCAGGG	12	0.43015188449278075	ATGGTA	AC	3	TA	2	-1	11	ENSG00000110497	ENST00000458649.6	AGG	21	FALSE	FALSE	FALSE	FALSE	NGN	NA	NA
BE3	12.24538259	donor	10.7651715	12.24538259	TACCAAATCGCTTGGTGTAG	13	0.3948996812300769	TTGGTA	AC	3	TA	2	-1	11	ENSG00000110497	ENST00000458649.6	AGC	21	FALSE	FALSE	FALSE	FALSE	NGN	NA	NA
ABE	8.073878628	acceptor	NA	8.073878628	TATCTGCCAGGTGAGGGTTC	18	0.28651790736921057	CAGGTG	NA	NA	CA	9	-1	11	ENSG00000110497	ENST00000458649.6	AGA	14	TRUE	FALSE	FALSE	FALSE	NGN	NA	NA
BE3	51	donor	5.517150396	51	CTAACTTACCTGTTGATTAG	6	0.8066754172135758	CAGGTA	AC	9	TA	8	-1	11	ENSG00000110497	ENST00000458649.6	AGG	15	FALSE	FALSE	FALSE	FALSE	NGN	NA	NA
BE3	51	donor	5.517150396	51	TGGCCTTACCTCGCTGGGTC	8	0.5180948809300581	GAGGTA	AC	9	TA	8	-1	11	ENSG00000110497	ENST00000458649.6	TGG	15	FALSE	FALSE	FALSE	FALSE	NGN	NA	NA
BE3	7.939313984	donor	4.575197889	7.939313984	ACCTTGGGACAAAGCGTCCA	10	0.469529345584099	AAGGTA	AC	2	TA	1	-1	11	ENSG00000110497	ENST00000458649.6	AGC	22	FALSE	FALSE	FALSE	FALSE	NGN	NA	NA
BE3	7.939313984	donor	4.575197889	7.939313984	ACCATTACTGATTTCAGGGA	12	0.43015188449278075	ATGGTA	AC	2	TA	1	-1	11	ENSG00000110497	ENST00000458649.6	GGT	22	FALSE	FALSE	FALSE	FALSE	NGN	NA	NA
BE3	7.939313984	donor	4.575197889	7.939313984	ACTCTGGTCGGCAGATCACC	15	0.33995874742171384	AGAGTA	AC	2	TA	1	-1	11	ENSG00000110497	ENST00000458649.6	AGG	22	FALSE	FALSE	FALSE	FALSE	NGN	NA	NA
BE3	7.939313984	donor	4.575197889	7.939313984	ACCTTCACCAGGACCTGAGG	17	0.28651790736921057	AAGGTA	AC	2	TA	1	-1	11	ENSG00000110497	ENST00000458649.6	CGG	22	FALSE	FALSE	FALSE	FALSE	NGN	NA	NA
BE3	48.98153034	donor	2.691292876	48.98153034	TACTGAGTACCTGTCTGGGC	3	0.8856178511156947	CAGGTA	AC	10	TA	9	-1	11	ENSG00000110497	ENST00000458649.6	TGA	14	FALSE	FALSE	FALSE	FALSE	NGN	NA	NA
BE3	48.98153034	donor	2.691292876	48.98153034	CGGTTCTTACCTTGGGACAA	10	0.469529345584099	AAGGTA	AC	10	TA	9	-1	11	ENSG00000110497	ENST00000458649.6	AGC	14	FALSE	FALSE	FALSE	FALSE	NGN	NA	NA
BE3	48.98153034	donor	2.691292876	48.98153034	TATCCCTTACCAAATCGCTT	13	0.3948996812300769	TTGGTA	AC	10	TA	9	-1	11	ENSG00000110497	ENST00000458649.6	GGT	14	FALSE	FALSE	FALSE	FALSE	NGN	NA	NA
BE3	48.98153034	donor	2.691292876	48.98153034	AGCCACTTACTCTGGTCGGC	15	0.33995874742171384	AGAGTA	AC	10	TA	9	-1	11	ENSG00000110497	ENST00000458649.6	AGA	14	FALSE	FALSE	FALSE	FALSE	NGN	NA	NA
BE3	48.98153034	donor	2.691292876	48.98153034	CCAAACATACCCAGGCCGCT	16	0.3227076692293268	TGGGTA	AC	10	TA	9	-1	11	ENSG00000110497	ENST00000458649.6	CGC	14	FALSE	FALSE	FALSE	FALSE	NGN	NA	NA
BE3	0.807387863	acceptor	0.807387863	NA	CCTGGCAGATACAAAGCAGA	18	0.28651790736921057	CAGGTG	CC	1	NA	NA	-1	11	ENSG00000110497	ENST00000458649.6	AGA	24	TRUE	FALSE	FALSE	FALSE	NGN	NA	NA
ABE	45.21372032	acceptor	NA	45.21372032	TCTGCCAGGTGAGGGTTCAG	3	0.670263788968825	CAGGTG	NA	NA	CA	7	-1	11	ENSG00000110497	ENST00000526545.5	AGT	16	TRUE	FALSE	FALSE	FALSE	NGN	NA	NA
BE3	44.13720317	donor	44.13720317	43.73350923	CCTACCTTCACCAGGACCTG	2	0.670263788968825	AAGGTA	AC	5	TA	4	-1	11	ENSG00000110497	ENST00000526545.5	AGG	19	FALSE	FALSE	FALSE	FALSE	NGN	NA	NA
BE3	41.176781	acceptor	41.176781	NA	TCACCTGGCAGATACAAAGC	3	0.670263788968825	CAGGTG	CC	5	NA	NA	-1	11	ENSG00000110497	ENST00000526545.5	AGA	21	TRUE	FALSE	FALSE	FALSE	NGN	NA	NA
BE3	53.69129288	donor	38.21635884	53.69129288	CTCCTACCTTCACCAGGACC	2	0.670263788968825	AAGGTA	AC	7	TA	6	-1	11	ENSG00000110497	ENST00000526545.5	TGA	17	FALSE	FALSE	FALSE	FALSE	NGN	NA	NA
BE3	32.02638522	donor	23.01055409	32.02638522	CTACCTTCACCAGGACCTGA	2	0.670263788968825	AAGGTA	AC	4	TA	3	-1	11	ENSG00000110497	ENST00000526545.5	GGC	20	FALSE	FALSE	FALSE	FALSE	NGN	NA	NA
ABE	21.93403694	acceptor	NA	21.93403694	CAGGTGAGGGTTCAGAGTAT	3	0.670263788968825	CAGGTG	NA	NA	CA	2	-1	11	ENSG00000110497	ENST00000526545.5	GGT	21	TRUE	FALSE	FALSE	FALSE	NGN	NA	NA
BE3	17.08970976	acceptor	17.08970976	NA	CCCTCACCTGGCAGATACAA	3	0.670263788968825	CAGGTG	CC	8	NA	NA	-1	11	ENSG00000110497	ENST00000526545.5	AGC	18	TRUE	FALSE	FALSE	FALSE	NGN	NA	NA
ABE	11.16886544	acceptor	NA	11.16886544	CCAGGTGAGGGTTCAGAGTA	3	0.670263788968825	CAGGTG	NA	NA	CA	3	-1	11	ENSG00000110497	ENST00000526545.5	TGG	20	TRUE	FALSE	FALSE	FALSE	NGN	NA	NA
ABE	8.073878628	acceptor	NA	8.073878628	TATCTGCCAGGTGAGGGTTC	3	0.670263788968825	CAGGTG	NA	NA	CA	9	-1	11	ENSG00000110497	ENST00000526545.5	AGA	14	TRUE	FALSE	FALSE	FALSE	NGN	NA	NA
BE3	7.939313984	donor	4.575197889	7.939313984	ACCTTCACCAGGACCTGAGG	2	0.670263788968825	AAGGTA	AC	2	TA	1	-1	11	ENSG00000110497	ENST00000526545.5	CGG	22	FALSE	FALSE	FALSE	FALSE	NGN	NA	NA
BE3	0.807387863	acceptor	0.807387863	NA	CCTGGCAGATACAAAGCAGA	3	0.670263788968825	CAGGTG	CC	1	NA	NA	-1	11	ENSG00000110497	ENST00000526545.5	AGA	24	TRUE	FALSE	FALSE	FALSE	NGN	NA	NA
ABE	45.21372032	acceptor	NA	45.21372032	TCTGCCAGGTGAGGGTTCAG	17	0.12068543451652392	CAGGTG	NA	NA	CA	7	-1	11	ENSG00000110497	ENST00000528950.1	AGT	16	TRUE	FALSE	FALSE	FALSE	NGN	NA	NA
BE3	44.13720317	donor	44.13720317	43.73350923	CTTACCATTACTGATTTCAG	11	0.3082007343941249	ATGGTA	AC	5	TA	4	-1	11	ENSG00000110497	ENST00000528950.1	GGA	19	FALSE	FALSE	FALSE	FALSE	NGN	NA	NA
BE3	44.13720317	donor	44.13720317	43.73350923	CTTACCAAATCGCTTGGTGT	12	0.26217870257037945	TTGGTA	AC	5	TA	4	-1	11	ENSG00000110497	ENST00000528950.1	AGA	19	FALSE	FALSE	FALSE	FALSE	NGN	NA	NA
BE3	44.13720317	donor	44.13720317	43.73350923	CCTACCTTCACCAGGACCTG	16	0.12068543451652392	AAGGTA	AC	5	TA	4	-1	11	ENSG00000110497	ENST00000528950.1	AGG	19	FALSE	FALSE	FALSE	FALSE	NGN	NA	NA
BE3	41.176781	acceptor	41.176781	NA	TCACCTGGCAGATACAAAGC	17	0.12068543451652392	CAGGTG	CC	5	NA	NA	-1	11	ENSG00000110497	ENST00000528950.1	AGA	21	TRUE	FALSE	FALSE	FALSE	NGN	NA	NA
BE3	53.69129288	donor	38.21635884	53.69129288	TGAGTACCTGTCTGGGCTGA	3	0.8817625458996328	CAGGTA	AC	7	TA	6	-1	11	ENSG00000110497	ENST00000528950.1	AGG	17	FALSE	FALSE	FALSE	FALSE	NGN	NA	NA
BE3	53.69129288	donor	38.21635884	53.69129288	AACTTACCTGTTGATTAGAG	6	0.778702570379437	CAGGTA	AC	7	TA	6	-1	11	ENSG00000110497	ENST00000528950.1	GGG	17	FALSE	FALSE	FALSE	FALSE	NGN	NA	NA
BE3	53.69129288	donor	38.21635884	53.69129288	GACTTACCATTACTGATTTC	11	0.3082007343941249	ATGGTA	AC	7	TA	6	-1	11	ENSG00000110497	ENST00000528950.1	AGG	17	FALSE	FALSE	FALSE	FALSE	NGN	NA	NA
BE3	53.69129288	donor	38.21635884	53.69129288	AACATACCCAGGCCGCTCGC	15	0.16793145654834762	TGGGTA	AC	7	TA	6	-1	11	ENSG00000110497	ENST00000528950.1	TGC	17	FALSE	FALSE	FALSE	FALSE	NGN	NA	NA
BE3	53.69129288	donor	38.21635884	53.69129288	CTCCTACCTTCACCAGGACC	16	0.12068543451652392	AAGGTA	AC	7	TA	6	-1	11	ENSG00000110497	ENST00000528950.1	TGA	17	FALSE	FALSE	FALSE	FALSE	NGN	NA	NA
BE3	48.98153034	donor	26.91292876	48.98153034	GAGTACCTGTCTGGGCTGAA	3	0.8817625458996328	CAGGTA	AC	6	TA	5	-1	11	ENSG00000110497	ENST00000528950.1	GGC	18	FALSE	FALSE	FALSE	FALSE	NGN	NA	NA
BE3	48.98153034	donor	26.91292876	48.98153034	ACTTACCTGTTGATTAGAGG	6	0.778702570379437	CAGGTA	AC	6	TA	5	-1	11	ENSG00000110497	ENST00000528950.1	GGT	18	FALSE	FALSE	FALSE	FALSE	NGN	NA	NA
BE3	48.98153034	donor	26.91292876	48.98153034	ACTTACCATTACTGATTTCA	11	0.3082007343941249	ATGGTA	AC	6	TA	5	-1	11	ENSG00000110497	ENST00000528950.1	GGG	18	FALSE	FALSE	FALSE	FALSE	NGN	NA	NA
BE3	32.02638522	donor	23.01055409	32.02638522	CTACCTTCACCAGGACCTGA	16	0.12068543451652392	AAGGTA	AC	4	TA	3	-1	11	ENSG00000110497	ENST00000528950.1	GGC	20	FALSE	FALSE	FALSE	FALSE	NGN	NA	NA
ABE	21.93403694	acceptor	NA	21.93403694	CAGGTGAGGGTTCAGAGTAT	17	0.12068543451652392	CAGGTG	NA	NA	CA	2	-1	11	ENSG00000110497	ENST00000528950.1	GGT	21	TRUE	FALSE	FALSE	FALSE	NGN	NA	NA
BE3	17.08970976	acceptor	17.08970976	NA	CCCTCACCTGGCAGATACAA	17	0.12068543451652392	CAGGTG	CC	8	NA	NA	-1	11	ENSG00000110497	ENST00000528950.1	AGC	18	TRUE	FALSE	FALSE	FALSE	NGN	NA	NA
BE3	51	donor	13.32189974	51	TAACTTACCTGTTGATTAGA	6	0.778702570379437	CAGGTA	AC	8	TA	7	-1	11	ENSG00000110497	ENST00000528950.1	GGG	16	FALSE	FALSE	FALSE	FALSE	NGN	NA	NA
BE3	51	donor	13.32189974	51	GTTCTTACCTTGGGACAAAG	9	0.35960832313341495	AAGGTA	AC	8	TA	7	-1	11	ENSG00000110497	ENST00000528950.1	CGT	16	FALSE	FALSE	FALSE	FALSE	NGN	NA	NA
BE3	51	donor	13.32189974	51	TTCCTTACCTGCCAGGACCC	10	0.33512851897184825	CAGGTA	AC	8	TA	7	-1	11	ENSG00000110497	ENST00000528950.1	TGT	16	FALSE	FALSE	FALSE	FALSE	NGN	NA	NA
BE3	51	donor	13.32189974	51	TCCCTTACCAAATCGCTTGG	12	0.26217870257037945	TTGGTA	AC	8	TA	7	-1	11	ENSG00000110497	ENST00000528950.1	TGT	16	FALSE	FALSE	FALSE	FALSE	NGN	NA	NA
ABE	11.16886544	acceptor	NA	11.16886544	CCAGGTGAGGGTTCAGAGTA	17	0.12068543451652392	CAGGTG	NA	NA	CA	3	-1	11	ENSG00000110497	ENST00000528950.1	TGG	20	TRUE	FALSE	FALSE	FALSE	NGN	NA	NA
BE3	12.24538259	donor	10.7651715	12.24538259	TACCATTACTGATTTCAGGG	11	0.3082007343941249	ATGGTA	AC	3	TA	2	-1	11	ENSG00000110497	ENST00000528950.1	AGG	21	FALSE	FALSE	FALSE	FALSE	NGN	NA	NA
BE3	12.24538259	donor	10.7651715	12.24538259	TACCAAATCGCTTGGTGTAG	12	0.26217870257037945	TTGGTA	AC	3	TA	2	-1	11	ENSG00000110497	ENST00000528950.1	AGC	21	FALSE	FALSE	FALSE	FALSE	NGN	NA	NA
ABE	8.073878628	acceptor	NA	8.073878628	TATCTGCCAGGTGAGGGTTC	17	0.12068543451652392	CAGGTG	NA	NA	CA	9	-1	11	ENSG00000110497	ENST00000528950.1	AGA	14	TRUE	FALSE	FALSE	FALSE	NGN	NA	NA
BE3	51	donor	5.517150396	51	CTAACTTACCTGTTGATTAG	6	0.778702570379437	CAGGTA	AC	9	TA	8	-1	11	ENSG00000110497	ENST00000528950.1	AGG	15	FALSE	FALSE	FALSE	FALSE	NGN	NA	NA
BE3	7.939313984	donor	4.575197889	7.939313984	ACCTTGGGACAAAGCGTCCA	9	0.35960832313341495	AAGGTA	AC	2	TA	1	-1	11	ENSG00000110497	ENST00000528950.1	AGC	22	FALSE	FALSE	FALSE	FALSE	NGN	NA	NA
BE3	7.939313984	donor	4.575197889	7.939313984	ACCATTACTGATTTCAGGGA	11	0.3082007343941249	ATGGTA	AC	2	TA	1	-1	11	ENSG00000110497	ENST00000528950.1	GGT	22	FALSE	FALSE	FALSE	FALSE	NGN	NA	NA
BE3	7.939313984	donor	4.575197889	7.939313984	ACTCTGGTCGGCAGATCACC	14	0.19045287637698893	AGAGTA	AC	2	TA	1	-1	11	ENSG00000110497	ENST00000528950.1	AGG	22	FALSE	FALSE	FALSE	FALSE	NGN	NA	NA
BE3	7.939313984	donor	4.575197889	7.939313984	ACCTTCACCAGGACCTGAGG	16	0.12068543451652392	AAGGTA	AC	2	TA	1	-1	11	ENSG00000110497	ENST00000528950.1	CGG	22	FALSE	FALSE	FALSE	FALSE	NGN	NA	NA
BE3	48.98153034	donor	2.691292876	48.98153034	TACTGAGTACCTGTCTGGGC	3	0.8817625458996328	CAGGTA	AC	10	TA	9	-1	11	ENSG00000110497	ENST00000528950.1	TGA	14	FALSE	FALSE	FALSE	FALSE	NGN	NA	NA
BE3	48.98153034	donor	2.691292876	48.98153034	CGGTTCTTACCTTGGGACAA	9	0.35960832313341495	AAGGTA	AC	10	TA	9	-1	11	ENSG00000110497	ENST00000528950.1	AGC	14	FALSE	FALSE	FALSE	FALSE	NGN	NA	NA
BE3	48.98153034	donor	2.691292876	48.98153034	TATCCCTTACCAAATCGCTT	12	0.26217870257037945	TTGGTA	AC	10	TA	9	-1	11	ENSG00000110497	ENST00000528950.1	GGT	14	FALSE	FALSE	FALSE	FALSE	NGN	NA	NA
BE3	48.98153034	donor	2.691292876	48.98153034	AGCCACTTACTCTGGTCGGC	14	0.19045287637698893	AGAGTA	AC	10	TA	9	-1	11	ENSG00000110497	ENST00000528950.1	AGA	14	FALSE	FALSE	FALSE	FALSE	NGN	NA	NA
BE3	48.98153034	donor	2.691292876	48.98153034	CCAAACATACCCAGGCCGCT	15	0.16793145654834762	TGGGTA	AC	10	TA	9	-1	11	ENSG00000110497	ENST00000528950.1	CGC	14	FALSE	FALSE	FALSE	FALSE	NGN	NA	NA
BE3	0.807387863	acceptor	0.807387863	NA	CCTGGCAGATACAAAGCAGA	17	0.12068543451652392	CAGGTG	CC	1	NA	NA	-1	11	ENSG00000110497	ENST00000528950.1	AGA	24	TRUE	FALSE	FALSE	FALSE	NGN	NA	NA
BE3	48.98153034	acceptor	48.98153034	NA	ATGGAAATCTTAAGGAACAA	3	0.36801541425818884	AAGATT	TC	9	NA	NA	-1	11	ENSG00000110497	ENST00000526606.1	AGA	17	TRUE	FALSE	FALSE	FALSE	NGN	NA	NA
BE3	7.939313984	acceptor	7.939313984	NA	TCTTAAGGAACAAAGAATAA	3	0.36801541425818884	AAGATT	TC	1	NA	NA	-1	11	ENSG00000110497	ENST00000526606.1	TGT	24	TRUE	FALSE	FALSE	FALSE	NGN	NA	NA
ABE	5.517150396	acceptor	NA	5.517150396	GTTCCTTAAGATTTCCATGA	3	0.36801541425818884	AAGATT	NA	NA	AA	9	-1	11	ENSG00000110497	ENST00000526606.1	GGA	14	TRUE	FALSE	FALSE	FALSE	NGN	NA	NA
ABE	2.691292876	acceptor	NA	2.691292876	TGTTCCTTAAGATTTCCATG	3	0.36801541425818884	AAGATT	NA	NA	AA	10	-1	11	ENSG00000110497	ENST00000526606.1	AGG	13	TRUE	FALSE	FALSE	FALSE	NGN	NA	NA
BE3	7.939313984	donor	4.575197889	7.939313984	ACCCAGAAGCCAGCTATCTT	2	0.5336048879837068	TGGGTA	AC	2	TA	1	-1	11	ENSG00000180423	ENST00000326737.3	TGT	22	FALSE	FALSE	FALSE	FALSE	NGN	NA	NA
BE3	1.07651715	acceptor	1.07651715	NA	GAACTGTCACCTGTGGGGAA	3	0.5336048879837068	CAGGTG	CC	11	NA	NA	-1	11	ENSG00000180423	ENST00000326737.3	GGC	15	TRUE	FALSE	FALSE	FALSE	NGN	NA	NA
BE3	51	acceptor	51	NA	TTCTCTCTGTAAATGTTAAA	2	0.5160839160839161	CAGAGA	TC	7	NA	NA	-1	11	ENSG00000180423	ENST00000529192.1	AGA	19	TRUE	FALSE	FALSE	FALSE	NGN	NA	NA
ABE	18.30079156	acceptor	NA	18.30079156	TACAGAGAGAAGATTATAAA	2	0.5160839160839161	CAGAGA	NA	NA	CA	4	-1	11	ENSG00000180423	ENST00000529192.1	TGG	19	TRUE	FALSE	FALSE	FALSE	NGN	NA	NA
ABE	11.16886544	acceptor	NA	11.16886544	ACAGAGAGAAGATTATAAAT	2	0.5160839160839161	CAGAGA	NA	NA	CA	3	-1	11	ENSG00000180423	ENST00000529192.1	GGC	20	TRUE	FALSE	FALSE	FALSE	NGN	NA	NA
BE3	51	acceptor	51	NA	TTCTCTCTGTAAATGTTAAA	2	0.4385113268608414	CAGAGA	TC	7	NA	NA	-1	11	ENSG00000180423	ENST00000532281.1	AGA	19	TRUE	FALSE	FALSE	FALSE	NGN	NA	NA
ABE	18.30079156	acceptor	NA	18.30079156	TACAGAGAGAAGATTATAAA	2	0.4385113268608414	CAGAGA	NA	NA	CA	4	-1	11	ENSG00000180423	ENST00000532281.1	TGG	19	TRUE	FALSE	FALSE	FALSE	NGN	NA	NA
ABE	11.16886544	acceptor	NA	11.16886544	ACAGAGAGAAGATTATAAAT	2	0.4385113268608414	CAGAGA	NA	NA	CA	3	-1	11	ENSG00000180423	ENST00000532281.1	GGC	20	TRUE	FALSE	FALSE	FALSE	NGN	NA	NA
ABE	48.98153034	acceptor	NA	48.98153034	TTTTCTTTAGACTGTCCAAG	5	0.04523424878836835	TAGACT	NA	NA	TA	9	1	11	ENSG00000175224	ENST00000580238.5	TGA	14	TRUE	FALSE	FALSE	FALSE	NGN	NA	NA
ABE	48.98153034	acceptor	NA	48.98153034	CTTTAGACTGTCCAAGTGAT	5	0.04523424878836835	TAGACT	NA	NA	TA	5	1	11	ENSG00000175224	ENST00000580238.5	TGT	18	TRUE	FALSE	FALSE	FALSE	NGN	NA	NA
BE3	32.02638522	donor	23.01055409	32.02638522	TTACCCAGAGATTTATTTAA	2	0.3327948303715671	TGGGTA	AC	4	TA	3	1	11	ENSG00000175224	ENST00000580238.5	TGA	20	FALSE	FALSE	FALSE	FALSE	NGN	NA	NA
ABE	12.24538259	acceptor	NA	12.24538259	TTTTTTCTTTAGACTGTCCA	5	0.04523424878836835	TAGACT	NA	NA	TA	11	1	11	ENSG00000175224	ENST00000580238.5	AGT	12	TRUE	FALSE	FALSE	FALSE	NGN	NA	NA
BE3	7.939313984	donor	4.575197889	7.939313984	ACCCAGAGATTTATTTAATG	2	0.3327948303715671	TGGGTA	AC	2	TA	1	1	11	ENSG00000175224	ENST00000580238.5	AGA	22	FALSE	FALSE	FALSE	FALSE	NGN	NA	NA
BE3	4.575197889	donor	4.575197889	0.807387863	ACCTGTAATCCCAGTTACTC	3	0.1760904684975767	CAGGTG	AC	2	CA	1	1	11	ENSG00000175224	ENST00000580238.5	AGG	22	FALSE	FALSE	FALSE	FALSE	NGN	NA	NA
BE3	8.073878628	donor	2.691292876	8.073878628	TGGCACGCACCTGTAATCCC	3	0.1760904684975767	CAGGTG	AC	10	CA	9	1	11	ENSG00000175224	ENST00000580238.5	AGT	14	FALSE	FALSE	FALSE	FALSE	NGN	NA	NA
ABE	2.556728232	acceptor	NA	2.556728232	GACTGTCCAAGTGATTGTCC	5	0.04523424878836835	TAGACT	NA	NA	TA	-1	1	11	ENSG00000175224	ENST00000580238.5	AGG	23	TRUE	FALSE	FALSE	FALSE	NGN	NA	NA
ABE	48.98153034	acceptor	NA	48.98153034	TTTTCTTTAGACTGTCCAAG	6	0.108843537414966	TAGACT	NA	NA	TA	9	1	11	ENSG00000175224	ENST00000581416.5	TGA	14	TRUE	FALSE	FALSE	FALSE	NGN	NA	NA
ABE	48.98153034	acceptor	NA	48.98153034	CTTTAGACTGTCCAAGTGAT	6	0.108843537414966	TAGACT	NA	NA	TA	5	1	11	ENSG00000175224	ENST00000581416.5	TGT	18	TRUE	FALSE	FALSE	FALSE	NGN	NA	NA
BE3	44.13720317	donor	44.13720317	43.73350923	TTTACCCAATCTGAACCCGT	6	0	TGGGTA	AC	5	TA	4	1	11	ENSG00000175224	ENST00000581416.5	TGG	19	TRUE	FALSE	FALSE	TRUE	NGN	NA	NA
BE3	32.02638522	donor	23.01055409	32.02638522	TTACCCAGAGATTTATTTAA	2	0.4503401360544218	TGGGTA	AC	4	TA	3	1	11	ENSG00000175224	ENST00000581416.5	TGA	20	FALSE	FALSE	FALSE	FALSE	NGN	NA	NA
BE3	32.02638522	donor	23.01055409	32.02638522	TTACCCAATCTGAACCCGTT	6	0	TGGGTA	AC	4	TA	3	1	11	ENSG00000175224	ENST00000581416.5	GGA	20	TRUE	FALSE	FALSE	TRUE	NGN	NA	NA
BE3	51	donor	13.32189974	51	AATTTTACCCAATCTGAACC	6	0	TGGGTA	AC	8	TA	7	1	11	ENSG00000175224	ENST00000581416.5	CGT	16	TRUE	FALSE	FALSE	TRUE	NGN	NA	NA
ABE	12.24538259	acceptor	NA	12.24538259	TTTTTTCTTTAGACTGTCCA	6	0.108843537414966	TAGACT	NA	NA	TA	11	1	11	ENSG00000175224	ENST00000581416.5	AGT	12	TRUE	FALSE	FALSE	FALSE	NGN	NA	NA
BE3	7.939313984	donor	4.575197889	7.939313984	ACCCAGAGATTTATTTAATG	2	0.4503401360544218	TGGGTA	AC	2	TA	1	1	11	ENSG00000175224	ENST00000581416.5	AGA	22	FALSE	FALSE	FALSE	FALSE	NGN	NA	NA
BE3	4.575197889	donor	4.575197889	0.807387863	ACCTGTAATCCCAGTTACTC	3	0.29387755102040813	CAGGTG	AC	2	CA	1	1	11	ENSG00000175224	ENST00000581416.5	AGG	22	FALSE	FALSE	FALSE	FALSE	NGN	NA	NA
BE3	7.939313984	donor	4.575197889	7.939313984	ACCTGTAGTCCCAGCTACTC	4	0.21904761904761905	CAGGTA	AC	2	TA	1	1	11	ENSG00000175224	ENST00000581416.5	AGG	22	FALSE	FALSE	FALSE	FALSE	NGN	NA	NA
BE3	7.939313984	donor	4.575197889	7.939313984	ACCCAATCTGAACCCGTTGG	6	0	TGGGTA	AC	2	TA	1	1	11	ENSG00000175224	ENST00000581416.5	AGA	22	TRUE	FALSE	FALSE	TRUE	NGN	NA	NA
BE3	8.073878628	donor	2.691292876	8.073878628	TGGCACGCACCTGTAATCCC	3	0.29387755102040813	CAGGTG	AC	10	CA	9	1	11	ENSG00000175224	ENST00000581416.5	AGT	14	FALSE	FALSE	FALSE	FALSE	NGN	NA	NA
BE3	48.98153034	donor	2.691292876	48.98153034	TGGCACATACCTGTAGTCCC	4	0.21904761904761905	CAGGTA	AC	10	TA	9	1	11	ENSG00000175224	ENST00000581416.5	AGC	14	FALSE	FALSE	FALSE	FALSE	NGN	NA	NA
ABE	2.556728232	acceptor	NA	2.556728232	GACTGTCCAAGTGATTGTCC	6	0.108843537414966	TAGACT	NA	NA	TA	-1	1	11	ENSG00000175224	ENST00000581416.5	AGG	23	TRUE	FALSE	FALSE	FALSE	NGN	NA	NA
BE3	44.13720317	donor	44.13720317	43.73350923	TTTACCCAATCTGAACCCGT	4	0.7803060023538643	TGGGTA	AC	5	TA	4	1	11	ENSG00000175224	ENST00000529655.5	TGG	19	FALSE	FALSE	FALSE	FALSE	NGN	NA	NA
BE3	44.13720317	donor	44.13720317	43.73350923	CTTACCTCAGAAGTCTTAAG	5	0.7336210278540605	GAGGTA	AC	5	TA	4	1	11	ENSG00000175224	ENST00000529655.5	TGA	19	FALSE	FALSE	FALSE	FALSE	NGN	NA	NA
BE3	44.13720317	donor	44.13720317	43.73350923	CTTACTTTTCATTCATTTCA	6	0.7155747351902707	AAAGTA	AC	5	TA	4	1	11	ENSG00000175224	ENST00000529655.5	AGA	19	FALSE	FALSE	FALSE	FALSE	NGN	NA	NA
BE3	44.13720317	donor	44.13720317	18.30079156	CTCACCTGTAATTGCAGGGG	10	0.5688505296194586	CAGGTG	AC	5	CA	4	1	11	ENSG00000175224	ENST00000529655.5	TGC	19	FALSE	FALSE	FALSE	FALSE	NGN	NA	NA
BE3	44.13720317	donor	44.13720317	43.73350923	CCTACCTGGGATGGTGGGGA	11	0.5323656335817968	CAGGTA	AC	5	TA	4	1	11	ENSG00000175224	ENST00000529655.5	GGT	19	FALSE	FALSE	FALSE	FALSE	NGN	NA	NA
BE3	44.13720317	donor	44.13720317	43.73350923	CATACCAAGTCTTCAGCCAT	16	0.3083562181247548	TTGGTA	AC	5	TA	4	1	11	ENSG00000175224	ENST00000529655.5	GGA	19	FALSE	FALSE	FALSE	FALSE	NGN	NA	NA
BE3	43.3298153	acceptor	43.3298153	NA	GAGTCCTGTACCGGAAAGAG	17	0.3083562181247548	CAGGAC	CC	6	NA	NA	1	11	ENSG00000175224	ENST00000529655.5	AGG	20	TRUE	FALSE	FALSE	FALSE	NGN	NA	NA
ABE	43.3298153	acceptor	NA	43.3298153	GGTACAGGACTCATTACCAG	17	0.3083562181247548	CAGGAC	NA	NA	CA	6	1	11	ENSG00000175224	ENST00000529655.5	AGA	17	TRUE	FALSE	FALSE	FALSE	NGN	NA	NA
BE3	41.176781	acceptor	41.176781	NA	AGTCCTGTACCGGAAAGAGA	17	0.3083562181247548	CAGGAC	CC	5	NA	NA	1	11	ENSG00000175224	ENST00000529655.5	GGG	21	TRUE	FALSE	FALSE	FALSE	NGN	NA	NA
BE3	53.69129288	donor	38.21635884	53.69129288	GCCTTACCTCAGAAGTCTTA	5	0.7336210278540605	GAGGTA	AC	7	TA	6	1	11	ENSG00000175224	ENST00000529655.5	AGT	17	FALSE	FALSE	FALSE	FALSE	NGN	NA	NA
BE3	43.3298153	donor	38.21635884	43.3298153	TCCTCACCTGTAATTGCAGG	10	0.5688505296194586	CAGGTG	AC	7	CA	6	1	11	ENSG00000175224	ENST00000529655.5	GGT	17	FALSE	FALSE	FALSE	FALSE	NGN	NA	NA
BE3	43.3298153	donor	38.21635884	43.3298153	AACTCACCTACTGGAGGGTG	12	0.4790113770105924	TAGGTG	AC	7	CA	6	1	11	ENSG00000175224	ENST00000529655.5	TGG	17	FALSE	FALSE	FALSE	FALSE	NGN	NA	NA
BE3	41.176781	donor	26.91292876	41.176781	CCTCACCTGGTAGACATGAA	9	0.6072969792075323	CAGGTG	AC	6	CA	5	1	11	ENSG00000175224	ENST00000529655.5	TGC	18	FALSE	FALSE	FALSE	FALSE	NGN	NA	NA
BE3	48.98153034	donor	26.91292876	48.98153034	CCCTACCTGGGATGGTGGGG	11	0.5323656335817968	CAGGTA	AC	6	TA	5	1	11	ENSG00000175224	ENST00000529655.5	AGG	18	FALSE	FALSE	FALSE	FALSE	NGN	NA	NA
BE3	41.176781	donor	26.91292876	41.176781	ACTCACCTACTGGAGGGTGT	12	0.4790113770105924	TAGGTG	AC	6	CA	5	1	11	ENSG00000175224	ENST00000529655.5	GGC	18	FALSE	FALSE	FALSE	FALSE	NGN	NA	NA
BE3	41.176781	donor	26.91292876	41.176781	AATCACCTGGTTAATGGGTT	13	0.4342879560612005	CAGGTG	AC	6	CA	5	1	11	ENSG00000175224	ENST00000529655.5	TGT	18	FALSE	FALSE	FALSE	FALSE	NGN	NA	NA
BE3	48.98153034	donor	26.91292876	48.98153034	CCATACCAAGTCTTCAGCCA	16	0.3083562181247548	TTGGTA	AC	6	TA	5	1	11	ENSG00000175224	ENST00000529655.5	TGG	18	FALSE	FALSE	FALSE	FALSE	NGN	NA	NA
BE3	32.02638522	donor	23.01055409	32.02638522	TTACCCAGAGATTTATTTAA	2	0.8434680266771283	TGGGTA	AC	4	TA	3	1	11	ENSG00000175224	ENST00000529655.5	TGA	20	FALSE	FALSE	FALSE	FALSE	NGN	NA	NA
BE3	32.02638522	donor	23.01055409	32.02638522	TTACCCAATCTGAACCCGTT	4	0.7803060023538643	TGGGTA	AC	4	TA	3	1	11	ENSG00000175224	ENST00000529655.5	GGA	20	FALSE	FALSE	FALSE	FALSE	NGN	NA	NA
BE3	18.30079156	acceptor	18.30079156	NA	GTCCTGTACCGGAAAGAGAG	17	0.3083562181247548	CAGGAC	CC	4	NA	NA	1	11	ENSG00000175224	ENST00000529655.5	GGA	22	TRUE	FALSE	FALSE	FALSE	NGN	NA	NA
BE3	17.08970976	acceptor	17.08970976	NA	ATGAGTCCTGTACCGGAAAG	17	0.3083562181247548	CAGGAC	CC	8	NA	NA	1	11	ENSG00000175224	ENST00000529655.5	AGA	18	TRUE	FALSE	FALSE	FALSE	NGN	NA	NA
ABE	17.08970976	acceptor	NA	17.08970976	CCGGTACAGGACTCATTACC	17	0.3083562181247548	CAGGAC	NA	NA	CA	8	1	11	ENSG00000175224	ENST00000529655.5	AGA	15	TRUE	FALSE	FALSE	FALSE	NGN	NA	NA
BE3	51	donor	13.32189974	51	AATTTTACCCAATCTGAACC	4	0.7803060023538643	TGGGTA	AC	8	TA	7	1	11	ENSG00000175224	ENST00000529655.5	CGT	16	FALSE	FALSE	FALSE	FALSE	NGN	NA	NA
BE3	45.21372032	donor	13.32189974	45.21372032	TTCCTCACCTGTAATTGCAG	10	0.5688505296194586	CAGGTG	AC	8	CA	7	1	11	ENSG00000175224	ENST00000529655.5	GGG	16	FALSE	FALSE	FALSE	FALSE	NGN	NA	NA
BE3	51	donor	13.32189974	51	CCCCCTACCTGGGATGGTGG	11	0.5323656335817968	CAGGTA	AC	8	TA	7	1	11	ENSG00000175224	ENST00000529655.5	GGA	16	FALSE	FALSE	FALSE	FALSE	NGN	NA	NA
ABE	11.16886544	acceptor	NA	11.16886544	ACAGGACTCATTACCAGAGA	17	0.3083562181247548	CAGGAC	NA	NA	CA	3	1	11	ENSG00000175224	ENST00000529655.5	AGC	20	TRUE	FALSE	FALSE	FALSE	NGN	NA	NA
BE3	12.24538259	donor	10.7651715	12.24538259	TACCTTCTCCTAAGCCACTC	8	0.6449588073754413	AAGGTA	AC	3	TA	2	1	11	ENSG00000175224	ENST00000529655.5	AGC	21	FALSE	FALSE	FALSE	FALSE	NGN	NA	NA
BE3	12.24538259	donor	10.7651715	12.24538259	TACCTGGGATGGTGGGGAGG	11	0.5323656335817968	CAGGTA	AC	3	TA	2	1	11	ENSG00000175224	ENST00000529655.5	TGG	21	FALSE	FALSE	FALSE	FALSE	NGN	NA	NA
BE3	21.93403694	donor	10.7651715	21.93403694	CACCTACTGGAGGGTGTGGC	12	0.4790113770105924	TAGGTG	AC	3	CA	2	1	11	ENSG00000175224	ENST00000529655.5	AGC	21	FALSE	FALSE	FALSE	FALSE	NGN	NA	NA
BE3	21.93403694	donor	10.7651715	21.93403694	CACCTGGTTAATGGGTTTGT	13	0.4342879560612005	CAGGTG	AC	3	CA	2	1	11	ENSG00000175224	ENST00000529655.5	TGA	21	FALSE	FALSE	FALSE	FALSE	NGN	NA	NA
BE3	12.24538259	donor	10.7651715	12.24538259	TACAAAGTCTATCATAACAA	15	0.3585719890153001	TTTGTA	AC	3	TA	2	1	11	ENSG00000175224	ENST00000529655.5	AGT	21	FALSE	FALSE	FALSE	FALSE	NGN	NA	NA
BE3	17.08970976	donor	5.517150396	17.08970976	ATTCCTCACCTGTAATTGCA	10	0.5688505296194586	CAGGTG	AC	9	CA	8	1	11	ENSG00000175224	ENST00000529655.5	GGG	15	FALSE	FALSE	FALSE	FALSE	NGN	NA	NA
BE3	51	donor	5.517150396	51	TCCCCCTACCTGGGATGGTG	11	0.5323656335817968	CAGGTA	AC	9	TA	8	1	11	ENSG00000175224	ENST00000529655.5	GGG	15	FALSE	FALSE	FALSE	FALSE	NGN	NA	NA
BE3	17.08970976	donor	5.517150396	17.08970976	TGAACTCACCTACTGGAGGG	12	0.4790113770105924	TAGGTG	AC	9	CA	8	1	11	ENSG00000175224	ENST00000529655.5	TGT	15	FALSE	FALSE	FALSE	FALSE	NGN	NA	NA
BE3	7.939313984	donor	4.575197889	7.939313984	ACCCAGAGATTTATTTAATG	2	0.8434680266771283	TGGGTA	AC	2	TA	1	1	11	ENSG00000175224	ENST00000529655.5	AGA	22	FALSE	FALSE	FALSE	FALSE	NGN	NA	NA
BE3	7.939313984	donor	4.575197889	7.939313984	ACCCAATCTGAACCCGTTGG	4	0.7803060023538643	TGGGTA	AC	2	TA	1	1	11	ENSG00000175224	ENST00000529655.5	AGA	22	FALSE	FALSE	FALSE	FALSE	NGN	NA	NA
BE3	7.939313984	donor	4.575197889	7.939313984	ACCTGGGATGGTGGGGAGGT	11	0.5323656335817968	CAGGTA	AC	2	TA	1	1	11	ENSG00000175224	ENST00000529655.5	GGA	22	FALSE	FALSE	FALSE	FALSE	NGN	NA	NA
BE3	2.960422164	acceptor	2.960422164	NA	TAATGAGTCCTGTACCGGAA	17	0.3083562181247548	CAGGAC	CC	10	NA	NA	1	11	ENSG00000175224	ENST00000529655.5	AGA	16	TRUE	FALSE	FALSE	FALSE	NGN	NA	NA
BE3	48.98153034	donor	2.691292876	48.98153034	TGCTGTTTACCTGTATAATA	7	0.6606512357787367	CAGGTA	AC	10	TA	9	1	11	ENSG00000175224	ENST00000529655.5	TGA	14	FALSE	FALSE	FALSE	FALSE	NGN	NA	NA
BE3	8.073878628	donor	2.691292876	8.073878628	TCTTCCTCACCTGGTAGACA	9	0.6072969792075323	CAGGTG	AC	10	CA	9	1	11	ENSG00000175224	ENST00000529655.5	TGA	14	FALSE	FALSE	FALSE	FALSE	NGN	NA	NA
BE3	8.073878628	donor	2.691292876	8.073878628	CATTCCTCACCTGTAATTGC	10	0.5688505296194586	CAGGTG	AC	10	CA	9	1	11	ENSG00000175224	ENST00000529655.5	AGG	14	FALSE	FALSE	FALSE	FALSE	NGN	NA	NA
BE3	48.98153034	donor	2.691292876	48.98153034	TTCCCCCTACCTGGGATGGT	11	0.5323656335817968	CAGGTA	AC	10	TA	9	1	11	ENSG00000175224	ENST00000529655.5	GGG	14	FALSE	FALSE	FALSE	FALSE	NGN	NA	NA
BE3	8.073878628	donor	2.691292876	8.073878628	GAAAAATCACCTGGTTAATG	13	0.4342879560612005	CAGGTG	AC	10	CA	9	1	11	ENSG00000175224	ENST00000529655.5	GGT	14	FALSE	FALSE	FALSE	FALSE	NGN	NA	NA
BE3	44.13720317	donor	44.13720317	43.73350923	TTTACCCAATCTGAACCCGT	6	0.20158102766798414	TGGGTA	AC	5	TA	4	1	11	ENSG00000175224	ENST00000533325.5	TGG	19	FALSE	FALSE	FALSE	FALSE	NGN	NA	NA
BE3	44.13720317	donor	44.13720317	43.73350923	CTTACCTCAGAAGTCTTAAG	7	0.08399209486166004	GAGGTA	AC	5	TA	4	1	11	ENSG00000175224	ENST00000533325.5	TGA	19	FALSE	FALSE	FALSE	FALSE	NGN	NA	NA
BE3	44.13720317	donor	44.13720317	43.73350923	CTTACTTTTCATTCATTTCA	8	0.038537549407114624	AAAGTA	AC	5	TA	4	1	11	ENSG00000175224	ENST00000533325.5	AGA	19	FALSE	FALSE	FALSE	FALSE	NGN	NA	NA
BE3	53.69129288	donor	38.21635884	53.69129288	ACTTTACCTTTGAGCATTCT	4	0.3606719367588933	AAGGTA	AC	7	TA	6	1	11	ENSG00000175224	ENST00000533325.5	AGT	17	FALSE	FALSE	FALSE	FALSE	NGN	NA	NA
BE3	53.69129288	donor	38.21635884	53.69129288	GCCTTACCTCAGAAGTCTTA	7	0.08399209486166004	GAGGTA	AC	7	TA	6	1	11	ENSG00000175224	ENST00000533325.5	AGT	17	FALSE	FALSE	FALSE	FALSE	NGN	NA	NA
BE3	32.02638522	donor	23.01055409	32.02638522	TTACCCAGAGATTTATTTAA	2	0.5494071146245059	TGGGTA	AC	4	TA	3	1	11	ENSG00000175224	ENST00000533325.5	TGA	20	FALSE	FALSE	FALSE	FALSE	NGN	NA	NA
BE3	32.02638522	donor	23.01055409	32.02638522	TTACCCAATCTGAACCCGTT	6	0.20158102766798414	TGGGTA	AC	4	TA	3	1	11	ENSG00000175224	ENST00000533325.5	GGA	20	FALSE	FALSE	FALSE	FALSE	NGN	NA	NA
BE3	21.93403694	acceptor	21.93403694	NA	ACCTGCCAGGCACAAAGATA	9	0.038537549407114624	CAGGTG	CC	2	NA	NA	1	11	ENSG00000175224	ENST00000533325.5	TGG	23	TRUE	FALSE	FALSE	FALSE	NGN	NA	NA
BE3	17.08970976	acceptor	17.08970976	NA	ATCACACCTGCCAGGCACAA	9	0.038537549407114624	CAGGTG	CC	8	NA	NA	1	11	ENSG00000175224	ENST00000533325.5	AGA	18	TRUE	FALSE	FALSE	FALSE	NGN	NA	NA
BE3	51	donor	13.32189974	51	AATTTTACCCAATCTGAACC	6	0.20158102766798414	TGGGTA	AC	8	TA	7	1	11	ENSG00000175224	ENST00000533325.5	CGT	16	FALSE	FALSE	FALSE	FALSE	NGN	NA	NA
BE3	7.939313984	donor	4.575197889	7.939313984	ACCCAGAGATTTATTTAATG	2	0.5494071146245059	TGGGTA	AC	2	TA	1	1	11	ENSG00000175224	ENST00000533325.5	AGA	22	FALSE	FALSE	FALSE	FALSE	NGN	NA	NA
BE3	7.939313984	donor	4.575197889	7.939313984	ACCTGTAGTCCCAGCTACTC	3	0.49505928853754944	CAGGTA	AC	2	TA	1	1	11	ENSG00000175224	ENST00000533325.5	AGG	22	FALSE	FALSE	FALSE	FALSE	NGN	NA	NA
BE3	7.939313984	donor	4.575197889	7.939313984	ACCCAATCTGAACCCGTTGG	6	0.20158102766798414	TGGGTA	AC	2	TA	1	1	11	ENSG00000175224	ENST00000533325.5	AGA	22	FALSE	FALSE	FALSE	FALSE	NGN	NA	NA
ABE	2.960422164	acceptor	NA	2.960422164	GTGCCTGGCAGGTGTGATAA	9	0.038537549407114624	CAGGTG	NA	NA	CA	10	1	11	ENSG00000175224	ENST00000533325.5	AGA	13	TRUE	FALSE	FALSE	FALSE	NGN	NA	NA
BE3	48.98153034	donor	2.691292876	48.98153034	TGGCACATACCTGTAGTCCC	3	0.49505928853754944	CAGGTA	AC	10	TA	9	1	11	ENSG00000175224	ENST00000533325.5	AGC	14	FALSE	FALSE	FALSE	FALSE	NGN	NA	NA
BE3	0.807387863	acceptor	0.807387863	NA	CCTGCCAGGCACAAAGATAT	9	0.038537549407114624	CAGGTG	CC	1	NA	NA	1	11	ENSG00000175224	ENST00000533325.5	GGT	24	TRUE	FALSE	FALSE	FALSE	NGN	NA	NA
ABE	0.807387863	acceptor	NA	0.807387863	AGGTGTGATAAAGAAATCAA	9	0.038537549407114624	CAGGTG	NA	NA	CA	1	1	11	ENSG00000175224	ENST00000533325.5	AGT	22	TRUE	FALSE	FALSE	FALSE	NGN	NA	NA
BE3	51	acceptor	51	NA	AGGAATCTAAAAAAAAAAAG	4	0.08455284552845532	TAGATT	TC	7	NA	NA	1	11	ENSG00000175224	ENST00000581438.5	TGA	19	TRUE	FALSE	FALSE	FALSE	NGN	NA	NA
BE3	48.98153034	acceptor	48.98153034	NA	ATAGGAATCTAAAAAAAAAA	4	0.08455284552845532	TAGATT	TC	9	NA	NA	1	11	ENSG00000175224	ENST00000581438.5	AGT	17	TRUE	FALSE	FALSE	FALSE	NGN	NA	NA
ABE	48.98153034	acceptor	NA	48.98153034	TTTTAGATTCCTATAGGCAA	4	0.08455284552845532	TAGATT	NA	NA	TA	5	1	11	ENSG00000175224	ENST00000581438.5	TGG	18	TRUE	FALSE	FALSE	FALSE	NGN	NA	NA
ABE	43.73350923	acceptor	NA	43.73350923	TTTAGATTCCTATAGGCAAT	4	0.08455284552845532	TAGATT	NA	NA	TA	4	1	11	ENSG00000175224	ENST00000581438.5	GGA	19	TRUE	FALSE	FALSE	FALSE	NGN	NA	NA
ABE	32.02638522	acceptor	NA	32.02638522	TTTTTTTTTAGATTCCTATA	4	0.08455284552845532	TAGATT	NA	NA	TA	10	1	11	ENSG00000175224	ENST00000581438.5	GGC	13	TRUE	FALSE	FALSE	FALSE	NGN	NA	NA
BE3	32.02638522	donor	23.01055409	32.02638522	TTACCCAGAGATTTATTTAA	2	0.2715447154471544	TGGGTA	AC	4	TA	3	1	11	ENSG00000175224	ENST00000581438.5	TGA	20	FALSE	FALSE	FALSE	FALSE	NGN	NA	NA
ABE	12.24538259	acceptor	NA	12.24538259	TTTTTTTTTTAGATTCCTAT	4	0.08455284552845532	TAGATT	NA	NA	TA	11	1	11	ENSG00000175224	ENST00000581438.5	AGG	12	TRUE	FALSE	FALSE	FALSE	NGN	NA	NA
BE3	7.939313984	donor	4.575197889	7.939313984	ACCCAGAGATTTATTTAATG	2	0.2715447154471544	TGGGTA	AC	2	TA	1	1	11	ENSG00000175224	ENST00000581438.5	AGA	22	FALSE	FALSE	FALSE	FALSE	NGN	NA	NA
BE3	4.575197889	donor	4.575197889	0.807387863	ACCTGTAATCCCAGTTACTC	3	0.08455284552845532	CAGGTG	AC	2	CA	1	1	11	ENSG00000175224	ENST00000581438.5	AGG	22	FALSE	FALSE	FALSE	FALSE	NGN	NA	NA
BE3	8.073878628	donor	2.691292876	8.073878628	TGGCACGCACCTGTAATCCC	3	0.08455284552845532	CAGGTG	AC	10	CA	9	1	11	ENSG00000175224	ENST00000581438.5	AGT	14	FALSE	FALSE	FALSE	FALSE	NGN	NA	NA
ABE	48.98153034	acceptor	NA	48.98153034	TTTTCTTTAGACTGTCCAAG	4	0.020370370370370372	TAGACT	NA	NA	TA	9	1	11	ENSG00000175224	ENST00000583249.5	TGA	14	TRUE	FALSE	FALSE	FALSE	NGN	NA	NA
ABE	48.98153034	acceptor	NA	48.98153034	CTTTAGACTGTCCAAGTGAT	4	0.020370370370370372	TAGACT	NA	NA	TA	5	1	11	ENSG00000175224	ENST00000583249.5	TGT	18	TRUE	FALSE	FALSE	FALSE	NGN	NA	NA
ABE	12.24538259	acceptor	NA	12.24538259	TTTTTTCTTTAGACTGTCCA	4	0.020370370370370372	TAGACT	NA	NA	TA	11	1	11	ENSG00000175224	ENST00000583249.5	AGT	12	TRUE	FALSE	FALSE	FALSE	NGN	NA	NA
BE3	4.575197889	donor	4.575197889	0.807387863	ACCTGTAATCCCAGTTACTC	2	0.1703703703703704	CAGGTG	AC	2	CA	1	1	11	ENSG00000175224	ENST00000583249.5	AGG	22	FALSE	FALSE	FALSE	FALSE	NGN	NA	NA
BE3	8.073878628	donor	2.691292876	8.073878628	TGGCACGCACCTGTAATCCC	2	0.1703703703703704	CAGGTG	AC	10	CA	9	1	11	ENSG00000175224	ENST00000583249.5	AGT	14	FALSE	FALSE	FALSE	FALSE	NGN	NA	NA
ABE	2.556728232	acceptor	NA	2.556728232	GACTGTCCAAGTGATTGTCC	4	0.020370370370370372	TAGACT	NA	NA	TA	-1	1	11	ENSG00000175224	ENST00000583249.5	AGG	23	TRUE	FALSE	FALSE	FALSE	NGN	NA	NA
BE3	44.13720317	donor	44.13720317	43.73350923	TTTACCCAATCTGAACCCGT	2	0.7980148883374689	TGGGTA	AC	5	TA	4	1	11	ENSG00000175224	ENST00000530500.5	TGG	19	FALSE	FALSE	FALSE	FALSE	NGN	NA	NA
BE3	44.13720317	donor	44.13720317	43.73350923	CTTACCTCAGAAGTCTTAAG	3	0.7389578163771713	GAGGTA	AC	5	TA	4	1	11	ENSG00000175224	ENST00000530500.5	TGA	19	FALSE	FALSE	FALSE	FALSE	NGN	NA	NA
BE3	44.13720317	donor	44.13720317	43.73350923	CTTACTTTTCATTCATTTCA	4	0.7161290322580645	AAAGTA	AC	5	TA	4	1	11	ENSG00000175224	ENST00000530500.5	AGA	19	FALSE	FALSE	FALSE	FALSE	NGN	NA	NA
BE3	44.13720317	donor	44.13720317	18.30079156	CTCACCTGTAATTGCAGGGG	8	0.5305210918114144	CAGGTG	AC	5	CA	4	1	11	ENSG00000175224	ENST00000530500.5	TGC	19	FALSE	FALSE	FALSE	FALSE	NGN	NA	NA
BE3	44.13720317	donor	44.13720317	43.73350923	CCTACCTGGGATGGTGGGGA	9	0.4843672456575683	CAGGTA	AC	5	TA	4	1	11	ENSG00000175224	ENST00000530500.5	GGT	19	FALSE	FALSE	FALSE	FALSE	NGN	NA	NA
BE3	44.13720317	donor	44.13720317	43.73350923	CATACCAAGTCTTCAGCCAT	14	0.20099255583126552	TTGGTA	AC	5	TA	4	1	11	ENSG00000175224	ENST00000530500.5	GGA	19	FALSE	FALSE	FALSE	FALSE	NGN	NA	NA
BE3	43.3298153	acceptor	43.3298153	NA	GAGTCCTGTACCGGAAAGAG	15	0.20099255583126552	CAGGAC	CC	6	NA	NA	1	11	ENSG00000175224	ENST00000530500.5	AGG	20	TRUE	FALSE	FALSE	FALSE	NGN	NA	NA
ABE	43.3298153	acceptor	NA	43.3298153	GGTACAGGACTCATTACCAG	15	0.20099255583126552	CAGGAC	NA	NA	CA	6	1	11	ENSG00000175224	ENST00000530500.5	AGA	17	TRUE	FALSE	FALSE	FALSE	NGN	NA	NA
BE3	41.176781	acceptor	41.176781	NA	AGTCCTGTACCGGAAAGAGA	15	0.20099255583126552	CAGGAC	CC	5	NA	NA	1	11	ENSG00000175224	ENST00000530500.5	GGG	21	TRUE	FALSE	FALSE	FALSE	NGN	NA	NA
BE3	53.69129288	donor	38.21635884	53.69129288	GCCTTACCTCAGAAGTCTTA	3	0.7389578163771713	GAGGTA	AC	7	TA	6	1	11	ENSG00000175224	ENST00000530500.5	AGT	17	FALSE	FALSE	FALSE	FALSE	NGN	NA	NA
BE3	43.3298153	donor	38.21635884	43.3298153	TCCTCACCTGTAATTGCAGG	8	0.5305210918114144	CAGGTG	AC	7	CA	6	1	11	ENSG00000175224	ENST00000530500.5	GGT	17	FALSE	FALSE	FALSE	FALSE	NGN	NA	NA
BE3	43.3298153	donor	38.21635884	43.3298153	AACTCACCTACTGGAGGGTG	10	0.4168734491315137	TAGGTG	AC	7	CA	6	1	11	ENSG00000175224	ENST00000530500.5	TGG	17	FALSE	FALSE	FALSE	FALSE	NGN	NA	NA
BE3	41.176781	donor	26.91292876	41.176781	CCTCACCTGGTAGACATGAA	7	0.5791563275434244	CAGGTG	AC	6	CA	5	1	11	ENSG00000175224	ENST00000530500.5	TGC	18	FALSE	FALSE	FALSE	FALSE	NGN	NA	NA
BE3	48.98153034	donor	26.91292876	48.98153034	CCCTACCTGGGATGGTGGGG	9	0.4843672456575683	CAGGTA	AC	6	TA	5	1	11	ENSG00000175224	ENST00000530500.5	AGG	18	FALSE	FALSE	FALSE	FALSE	NGN	NA	NA
BE3	41.176781	donor	26.91292876	41.176781	ACTCACCTACTGGAGGGTGT	10	0.4168734491315137	TAGGTG	AC	6	CA	5	1	11	ENSG00000175224	ENST00000530500.5	GGC	18	FALSE	FALSE	FALSE	FALSE	NGN	NA	NA
BE3	41.176781	donor	26.91292876	41.176781	AATCACCTGGTTAATGGGTT	11	0.36029776674937963	CAGGTG	AC	6	CA	5	1	11	ENSG00000175224	ENST00000530500.5	TGT	18	FALSE	FALSE	FALSE	FALSE	NGN	NA	NA
BE3	48.98153034	donor	26.91292876	48.98153034	CCATACCAAGTCTTCAGCCA	14	0.20099255583126552	TTGGTA	AC	6	TA	5	1	11	ENSG00000175224	ENST00000530500.5	TGG	18	FALSE	FALSE	FALSE	FALSE	NGN	NA	NA
BE3	32.02638522	donor	23.01055409	32.02638522	TTACCCAATCTGAACCCGTT	2	0.7980148883374689	TGGGTA	AC	4	TA	3	1	11	ENSG00000175224	ENST00000530500.5	GGA	20	FALSE	FALSE	FALSE	FALSE	NGN	NA	NA
BE3	18.30079156	acceptor	18.30079156	NA	GTCCTGTACCGGAAAGAGAG	15	0.20099255583126552	CAGGAC	CC	4	NA	NA	1	11	ENSG00000175224	ENST00000530500.5	GGA	22	TRUE	FALSE	FALSE	FALSE	NGN	NA	NA
BE3	17.08970976	acceptor	17.08970976	NA	ATGAGTCCTGTACCGGAAAG	15	0.20099255583126552	CAGGAC	CC	8	NA	NA	1	11	ENSG00000175224	ENST00000530500.5	AGA	18	TRUE	FALSE	FALSE	FALSE	NGN	NA	NA
ABE	17.08970976	acceptor	NA	17.08970976	CCGGTACAGGACTCATTACC	15	0.20099255583126552	CAGGAC	NA	NA	CA	8	1	11	ENSG00000175224	ENST00000530500.5	AGA	15	TRUE	FALSE	FALSE	FALSE	NGN	NA	NA
BE3	51	donor	13.32189974	51	AATTTTACCCAATCTGAACC	2	0.7980148883374689	TGGGTA	AC	8	TA	7	1	11	ENSG00000175224	ENST00000530500.5	CGT	16	FALSE	FALSE	FALSE	FALSE	NGN	NA	NA
BE3	45.21372032	donor	13.32189974	45.21372032	TTCCTCACCTGTAATTGCAG	8	0.5305210918114144	CAGGTG	AC	8	CA	7	1	11	ENSG00000175224	ENST00000530500.5	GGG	16	FALSE	FALSE	FALSE	FALSE	NGN	NA	NA
BE3	51	donor	13.32189974	51	CCCCCTACCTGGGATGGTGG	9	0.4843672456575683	CAGGTA	AC	8	TA	7	1	11	ENSG00000175224	ENST00000530500.5	GGA	16	FALSE	FALSE	FALSE	FALSE	NGN	NA	NA
ABE	11.16886544	acceptor	NA	11.16886544	ACAGGACTCATTACCAGAGA	15	0.20099255583126552	CAGGAC	NA	NA	CA	3	1	11	ENSG00000175224	ENST00000530500.5	AGC	20	TRUE	FALSE	FALSE	FALSE	NGN	NA	NA
BE3	12.24538259	donor	10.7651715	12.24538259	TACCTTCTCCTAAGCCACTC	6	0.6267990074441687	AAGGTA	AC	3	TA	2	1	11	ENSG00000175224	ENST00000530500.5	AGC	21	FALSE	FALSE	FALSE	FALSE	NGN	NA	NA
BE3	12.24538259	donor	10.7651715	12.24538259	TACCTGGGATGGTGGGGAGG	9	0.4843672456575683	CAGGTA	AC	3	TA	2	1	11	ENSG00000175224	ENST00000530500.5	TGG	21	FALSE	FALSE	FALSE	FALSE	NGN	NA	NA
BE3	21.93403694	donor	10.7651715	21.93403694	CACCTACTGGAGGGTGTGGC	10	0.4168734491315137	TAGGTG	AC	3	CA	2	1	11	ENSG00000175224	ENST00000530500.5	AGC	21	FALSE	FALSE	FALSE	FALSE	NGN	NA	NA
BE3	21.93403694	donor	10.7651715	21.93403694	CACCTGGTTAATGGGTTTGT	11	0.36029776674937963	CAGGTG	AC	3	CA	2	1	11	ENSG00000175224	ENST00000530500.5	TGA	21	FALSE	FALSE	FALSE	FALSE	NGN	NA	NA
BE3	12.24538259	donor	10.7651715	12.24538259	TACAAAGTCTATCATAACAA	13	0.2645161290322581	TTTGTA	AC	3	TA	2	1	11	ENSG00000175224	ENST00000530500.5	AGT	21	FALSE	FALSE	FALSE	FALSE	NGN	NA	NA
BE3	17.08970976	donor	5.517150396	17.08970976	ATTCCTCACCTGTAATTGCA	8	0.5305210918114144	CAGGTG	AC	9	CA	8	1	11	ENSG00000175224	ENST00000530500.5	GGG	15	FALSE	FALSE	FALSE	FALSE	NGN	NA	NA
BE3	51	donor	5.517150396	51	TCCCCCTACCTGGGATGGTG	9	0.4843672456575683	CAGGTA	AC	9	TA	8	1	11	ENSG00000175224	ENST00000530500.5	GGG	15	FALSE	FALSE	FALSE	FALSE	NGN	NA	NA
BE3	17.08970976	donor	5.517150396	17.08970976	TGAACTCACCTACTGGAGGG	10	0.4168734491315137	TAGGTG	AC	9	CA	8	1	11	ENSG00000175224	ENST00000530500.5	TGT	15	FALSE	FALSE	FALSE	FALSE	NGN	NA	NA
BE3	7.939313984	donor	4.575197889	7.939313984	ACCCAATCTGAACCCGTTGG	2	0.7980148883374689	TGGGTA	AC	2	TA	1	1	11	ENSG00000175224	ENST00000530500.5	AGA	22	FALSE	FALSE	FALSE	FALSE	NGN	NA	NA
BE3	7.939313984	donor	4.575197889	7.939313984	ACCTGGGATGGTGGGGAGGT	9	0.4843672456575683	CAGGTA	AC	2	TA	1	1	11	ENSG00000175224	ENST00000530500.5	GGA	22	FALSE	FALSE	FALSE	FALSE	NGN	NA	NA
BE3	2.960422164	acceptor	2.960422164	NA	TAATGAGTCCTGTACCGGAA	15	0.20099255583126552	CAGGAC	CC	10	NA	NA	1	11	ENSG00000175224	ENST00000530500.5	AGA	16	TRUE	FALSE	FALSE	FALSE	NGN	NA	NA
BE3	48.98153034	donor	2.691292876	48.98153034	TGCTGTTTACCTGTATAATA	5	0.6466501240694789	CAGGTA	AC	10	TA	9	1	11	ENSG00000175224	ENST00000530500.5	TGA	14	FALSE	FALSE	FALSE	FALSE	NGN	NA	NA
BE3	8.073878628	donor	2.691292876	8.073878628	TCTTCCTCACCTGGTAGACA	7	0.5791563275434244	CAGGTG	AC	10	CA	9	1	11	ENSG00000175224	ENST00000530500.5	TGA	14	FALSE	FALSE	FALSE	FALSE	NGN	NA	NA
BE3	8.073878628	donor	2.691292876	8.073878628	CATTCCTCACCTGTAATTGC	8	0.5305210918114144	CAGGTG	AC	10	CA	9	1	11	ENSG00000175224	ENST00000530500.5	AGG	14	FALSE	FALSE	FALSE	FALSE	NGN	NA	NA
BE3	48.98153034	donor	2.691292876	48.98153034	TTCCCCCTACCTGGGATGGT	9	0.4843672456575683	CAGGTA	AC	10	TA	9	1	11	ENSG00000175224	ENST00000530500.5	GGG	14	FALSE	FALSE	FALSE	FALSE	NGN	NA	NA
BE3	8.073878628	donor	2.691292876	8.073878628	GAAAAATCACCTGGTTAATG	11	0.36029776674937963	CAGGTG	AC	10	CA	9	1	11	ENSG00000175224	ENST00000530500.5	GGT	14	FALSE	FALSE	FALSE	FALSE	NGN	NA	NA
BE3	44.13720317	donor	44.13720317	43.73350923	TTTACCCAATCTGAACCCGT	4	0.8557761301124133	TGGGTA	AC	5	TA	4	1	11	ENSG00000175224	ENST00000526508.5	TGG	19	FALSE	FALSE	FALSE	FALSE	NGN	NA	NA
BE3	44.13720317	donor	44.13720317	43.73350923	CTTACCTCAGAAGTCTTAAG	5	0.8273140397034202	GAGGTA	AC	5	TA	4	1	11	ENSG00000175224	ENST00000526508.5	TGA	19	FALSE	FALSE	FALSE	FALSE	NGN	NA	NA
BE3	44.13720317	donor	44.13720317	43.73350923	CTTACTTTTCATTCATTTCA	6	0.8163118871083472	AAAGTA	AC	5	TA	4	1	11	ENSG00000175224	ENST00000526508.5	AGA	19	FALSE	FALSE	FALSE	FALSE	NGN	NA	NA
BE3	44.13720317	donor	44.13720317	18.30079156	CTCACCTGTAATTGCAGGGG	10	0.7268596029657977	CAGGTG	AC	5	CA	4	1	11	ENSG00000175224	ENST00000526508.5	TGC	19	FALSE	FALSE	FALSE	FALSE	NGN	NA	NA
BE3	44.13720317	donor	44.13720317	43.73350923	CCTACCTGGGATGGTGGGGA	11	0.7046161205453241	CAGGTA	AC	5	TA	4	1	11	ENSG00000175224	ENST00000526508.5	GGT	19	FALSE	FALSE	FALSE	FALSE	NGN	NA	NA
BE3	44.13720317	donor	44.13720317	43.73350923	GATACCTGGTGAGGGTGTGT	12	0.6783066252092801	CAGGTA	AC	5	TA	4	1	11	ENSG00000175224	ENST00000526508.5	AGC	19	FALSE	FALSE	FALSE	FALSE	NGN	NA	NA
BE3	44.13720317	donor	44.13720317	43.73350923	CATACCAAGTCTTCAGCCAT	17	0.5417364266921789	TTGGTA	AC	5	TA	4	1	11	ENSG00000175224	ENST00000526508.5	GGA	19	FALSE	FALSE	FALSE	FALSE	NGN	NA	NA
BE3	43.3298153	acceptor	43.3298153	NA	GAGTCCTGTACCGGAAAGAG	18	0.5417364266921789	CAGGAC	CC	6	NA	NA	1	11	ENSG00000175224	ENST00000526508.5	AGG	20	TRUE	FALSE	FALSE	FALSE	NGN	NA	NA
ABE	43.3298153	acceptor	NA	43.3298153	GGTACAGGACTCATTACCAG	18	0.5417364266921789	CAGGAC	NA	NA	CA	6	1	11	ENSG00000175224	ENST00000526508.5	AGA	17	TRUE	FALSE	FALSE	FALSE	NGN	NA	NA
BE3	41.176781	acceptor	41.176781	NA	AGTCCTGTACCGGAAAGAGA	18	0.5417364266921789	CAGGAC	CC	5	NA	NA	1	11	ENSG00000175224	ENST00000526508.5	GGG	21	TRUE	FALSE	FALSE	FALSE	NGN	NA	NA
BE3	53.69129288	donor	38.21635884	53.69129288	GCCTTACCTCAGAAGTCTTA	5	0.8273140397034202	GAGGTA	AC	7	TA	6	1	11	ENSG00000175224	ENST00000526508.5	AGT	17	FALSE	FALSE	FALSE	FALSE	NGN	NA	NA
BE3	43.3298153	donor	38.21635884	43.3298153	TCCTCACCTGTAATTGCAGG	10	0.7268596029657977	CAGGTG	AC	7	CA	6	1	11	ENSG00000175224	ENST00000526508.5	GGT	17	FALSE	FALSE	FALSE	FALSE	NGN	NA	NA
BE3	43.3298153	donor	38.21635884	43.3298153	AACTCACCTACTGGAGGGTG	13	0.6457785218847165	TAGGTG	AC	7	CA	6	1	11	ENSG00000175224	ENST00000526508.5	TGG	17	FALSE	FALSE	FALSE	FALSE	NGN	NA	NA
BE3	41.176781	donor	26.91292876	41.176781	CCTCACCTGGTAGACATGAA	9	0.7502989715379096	CAGGTG	AC	6	CA	5	1	11	ENSG00000175224	ENST00000526508.5	TGC	18	FALSE	FALSE	FALSE	FALSE	NGN	NA	NA
BE3	48.98153034	donor	26.91292876	48.98153034	CCCTACCTGGGATGGTGGGG	11	0.7046161205453241	CAGGTA	AC	6	TA	5	1	11	ENSG00000175224	ENST00000526508.5	AGG	18	FALSE	FALSE	FALSE	FALSE	NGN	NA	NA
BE3	41.176781	donor	26.91292876	41.176781	ACTCACCTACTGGAGGGTGT	13	0.6457785218847165	TAGGTG	AC	6	CA	5	1	11	ENSG00000175224	ENST00000526508.5	GGC	18	FALSE	FALSE	FALSE	FALSE	NGN	NA	NA
BE3	41.176781	donor	26.91292876	41.176781	AATCACCTGGTTAATGGGTT	14	0.6185123176273619	CAGGTG	AC	6	CA	5	1	11	ENSG00000175224	ENST00000526508.5	TGT	18	FALSE	FALSE	FALSE	FALSE	NGN	NA	NA
BE3	48.98153034	donor	26.91292876	48.98153034	CCATACCAAGTCTTCAGCCA	17	0.5417364266921789	TTGGTA	AC	6	TA	5	1	11	ENSG00000175224	ENST00000526508.5	TGG	18	FALSE	FALSE	FALSE	FALSE	NGN	NA	NA
BE3	32.02638522	donor	23.01055409	32.02638522	TTACCCAGAGATTTATTTAA	2	0.8942836641951686	TGGGTA	AC	4	TA	3	1	11	ENSG00000175224	ENST00000526508.5	TGA	20	FALSE	FALSE	FALSE	FALSE	NGN	NA	NA
BE3	32.02638522	donor	23.01055409	32.02638522	TTACCCAATCTGAACCCGTT	4	0.8557761301124133	TGGGTA	AC	4	TA	3	1	11	ENSG00000175224	ENST00000526508.5	GGA	20	FALSE	FALSE	FALSE	FALSE	NGN	NA	NA
BE3	18.30079156	acceptor	18.30079156	NA	GTCCTGTACCGGAAAGAGAG	18	0.5417364266921789	CAGGAC	CC	4	NA	NA	1	11	ENSG00000175224	ENST00000526508.5	GGA	22	TRUE	FALSE	FALSE	FALSE	NGN	NA	NA
BE3	17.08970976	acceptor	17.08970976	NA	ATGAGTCCTGTACCGGAAAG	18	0.5417364266921789	CAGGAC	CC	8	NA	NA	1	11	ENSG00000175224	ENST00000526508.5	AGA	18	TRUE	FALSE	FALSE	FALSE	NGN	NA	NA
ABE	17.08970976	acceptor	NA	17.08970976	CCGGTACAGGACTCATTACC	18	0.5417364266921789	CAGGAC	NA	NA	CA	8	1	11	ENSG00000175224	ENST00000526508.5	AGA	15	TRUE	FALSE	FALSE	FALSE	NGN	NA	NA
BE3	51	donor	13.32189974	51	AATTTTACCCAATCTGAACC	4	0.8557761301124133	TGGGTA	AC	8	TA	7	1	11	ENSG00000175224	ENST00000526508.5	CGT	16	FALSE	FALSE	FALSE	FALSE	NGN	NA	NA
BE3	45.21372032	donor	13.32189974	45.21372032	TTCCTCACCTGTAATTGCAG	10	0.7268596029657977	CAGGTG	AC	8	CA	7	1	11	ENSG00000175224	ENST00000526508.5	GGG	16	FALSE	FALSE	FALSE	FALSE	NGN	NA	NA
BE3	51	donor	13.32189974	51	CCCCCTACCTGGGATGGTGG	11	0.7046161205453241	CAGGTA	AC	8	TA	7	1	11	ENSG00000175224	ENST00000526508.5	GGA	16	FALSE	FALSE	FALSE	FALSE	NGN	NA	NA
BE3	51	donor	13.32189974	51	AAAGATACCTGGTGAGGGTG	12	0.6783066252092801	CAGGTA	AC	8	TA	7	1	11	ENSG00000175224	ENST00000526508.5	TGT	16	FALSE	FALSE	FALSE	FALSE	NGN	NA	NA
ABE	11.16886544	acceptor	NA	11.16886544	ACAGGACTCATTACCAGAGA	18	0.5417364266921789	CAGGAC	NA	NA	CA	3	1	11	ENSG00000175224	ENST00000526508.5	AGC	20	TRUE	FALSE	FALSE	FALSE	NGN	NA	NA
BE3	12.24538259	donor	10.7651715	12.24538259	TACCTTCTCCTAAGCCACTC	8	0.7732599856493662	AAGGTA	AC	3	TA	2	1	11	ENSG00000175224	ENST00000526508.5	AGC	21	FALSE	FALSE	FALSE	FALSE	NGN	NA	NA
BE3	12.24538259	donor	10.7651715	12.24538259	TACCTGGGATGGTGGGGAGG	11	0.7046161205453241	CAGGTA	AC	3	TA	2	1	11	ENSG00000175224	ENST00000526508.5	TGG	21	FALSE	FALSE	FALSE	FALSE	NGN	NA	NA
BE3	21.93403694	donor	10.7651715	21.93403694	CACCTACTGGAGGGTGTGGC	13	0.6457785218847165	TAGGTG	AC	3	CA	2	1	11	ENSG00000175224	ENST00000526508.5	AGC	21	FALSE	FALSE	FALSE	FALSE	NGN	NA	NA
BE3	21.93403694	donor	10.7651715	21.93403694	CACCTGGTTAATGGGTTTGT	14	0.6185123176273619	CAGGTG	AC	3	CA	2	1	11	ENSG00000175224	ENST00000526508.5	TGA	21	FALSE	FALSE	FALSE	FALSE	NGN	NA	NA
BE3	12.24538259	donor	10.7651715	12.24538259	TACAAAGTCTATCATAACAA	16	0.572351112174121	TTTGTA	AC	3	TA	2	1	11	ENSG00000175224	ENST00000526508.5	AGT	21	FALSE	FALSE	FALSE	FALSE	NGN	NA	NA
BE3	17.08970976	donor	5.517150396	17.08970976	ATTCCTCACCTGTAATTGCA	10	0.7268596029657977	CAGGTG	AC	9	CA	8	1	11	ENSG00000175224	ENST00000526508.5	GGG	15	FALSE	FALSE	FALSE	FALSE	NGN	NA	NA
BE3	51	donor	5.517150396	51	TCCCCCTACCTGGGATGGTG	11	0.7046161205453241	CAGGTA	AC	9	TA	8	1	11	ENSG00000175224	ENST00000526508.5	GGG	15	FALSE	FALSE	FALSE	FALSE	NGN	NA	NA
BE3	17.08970976	donor	5.517150396	17.08970976	TGAACTCACCTACTGGAGGG	13	0.6457785218847165	TAGGTG	AC	9	CA	8	1	11	ENSG00000175224	ENST00000526508.5	TGT	15	FALSE	FALSE	FALSE	FALSE	NGN	NA	NA
BE3	7.939313984	donor	4.575197889	7.939313984	ACCCAGAGATTTATTTAATG	2	0.8942836641951686	TGGGTA	AC	2	TA	1	1	11	ENSG00000175224	ENST00000526508.5	AGA	22	FALSE	FALSE	FALSE	FALSE	NGN	NA	NA
BE3	7.939313984	donor	4.575197889	7.939313984	ACCCAATCTGAACCCGTTGG	4	0.8557761301124133	TGGGTA	AC	2	TA	1	1	11	ENSG00000175224	ENST00000526508.5	AGA	22	FALSE	FALSE	FALSE	FALSE	NGN	NA	NA
BE3	7.939313984	donor	4.575197889	7.939313984	ACCTGGGATGGTGGGGAGGT	11	0.7046161205453241	CAGGTA	AC	2	TA	1	1	11	ENSG00000175224	ENST00000526508.5	GGA	22	FALSE	FALSE	FALSE	FALSE	NGN	NA	NA
BE3	2.960422164	acceptor	2.960422164	NA	TAATGAGTCCTGTACCGGAA	18	0.5417364266921789	CAGGAC	CC	10	NA	NA	1	11	ENSG00000175224	ENST00000526508.5	AGA	16	TRUE	FALSE	FALSE	FALSE	NGN	NA	NA
BE3	48.98153034	donor	2.691292876	48.98153034	TGCTGTTTACCTGTATAATA	7	0.782827074862473	CAGGTA	AC	10	TA	9	1	11	ENSG00000175224	ENST00000526508.5	TGA	14	FALSE	FALSE	FALSE	FALSE	NGN	NA	NA
BE3	8.073878628	donor	2.691292876	8.073878628	TCTTCCTCACCTGGTAGACA	9	0.7502989715379096	CAGGTG	AC	10	CA	9	1	11	ENSG00000175224	ENST00000526508.5	TGA	14	FALSE	FALSE	FALSE	FALSE	NGN	NA	NA
BE3	8.073878628	donor	2.691292876	8.073878628	CATTCCTCACCTGTAATTGC	10	0.7268596029657977	CAGGTG	AC	10	CA	9	1	11	ENSG00000175224	ENST00000526508.5	AGG	14	FALSE	FALSE	FALSE	FALSE	NGN	NA	NA
BE3	48.98153034	donor	2.691292876	48.98153034	TTCCCCCTACCTGGGATGGT	11	0.7046161205453241	CAGGTA	AC	10	TA	9	1	11	ENSG00000175224	ENST00000526508.5	GGG	14	FALSE	FALSE	FALSE	FALSE	NGN	NA	NA
BE3	48.98153034	donor	2.691292876	48.98153034	TTAAAGATACCTGGTGAGGG	12	0.6783066252092801	CAGGTA	AC	10	TA	9	1	11	ENSG00000175224	ENST00000526508.5	TGT	14	FALSE	FALSE	FALSE	FALSE	NGN	NA	NA
BE3	8.073878628	donor	2.691292876	8.073878628	GAAAAATCACCTGGTTAATG	14	0.6185123176273619	CAGGTG	AC	10	CA	9	1	11	ENSG00000175224	ENST00000526508.5	GGT	14	FALSE	FALSE	FALSE	FALSE	NGN	NA	NA
ABE	48.98153034	acceptor	NA	48.98153034	TTTTCTTTAGACTGTCCAAG	5	0.05154639175257736	TAGACT	NA	NA	TA	9	1	11	ENSG00000175224	ENST00000578626.5	TGA	14	TRUE	FALSE	FALSE	FALSE	NGN	NA	NA
ABE	48.98153034	acceptor	NA	48.98153034	CTTTAGACTGTCCAAGTGAT	5	0.05154639175257736	TAGACT	NA	NA	TA	5	1	11	ENSG00000175224	ENST00000578626.5	TGT	18	TRUE	FALSE	FALSE	FALSE	NGN	NA	NA
BE3	45.21372032	donor	13.32189974	45.21372032	CTTTTCACCAAGCCGAGCCT	5	0	TTGGTG	AC	8	CA	7	1	11	ENSG00000175224	ENST00000578626.5	GGA	16	TRUE	FALSE	FALSE	TRUE	NGN	NA	NA
ABE	12.24538259	acceptor	NA	12.24538259	TTTTTTCTTTAGACTGTCCA	5	0.05154639175257736	TAGACT	NA	NA	TA	11	1	11	ENSG00000175224	ENST00000578626.5	AGT	12	TRUE	FALSE	FALSE	FALSE	NGN	NA	NA
BE3	17.08970976	donor	5.517150396	17.08970976	TCTTTTCACCAAGCCGAGCC	5	0	TTGGTG	AC	9	CA	8	1	11	ENSG00000175224	ENST00000578626.5	TGG	15	TRUE	FALSE	FALSE	TRUE	NGN	NA	NA
BE3	7.939313984	donor	4.575197889	7.939313984	ACCTGTAGTCCCAGCTACTC	2	0.352233676975945	CAGGTA	AC	2	TA	1	1	11	ENSG00000175224	ENST00000578626.5	AGG	22	FALSE	FALSE	FALSE	FALSE	NGN	NA	NA
BE3	48.98153034	donor	2.691292876	48.98153034	TGGCACATACCTGTAGTCCC	2	0.352233676975945	CAGGTA	AC	10	TA	9	1	11	ENSG00000175224	ENST00000578626.5	AGC	14	FALSE	FALSE	FALSE	FALSE	NGN	NA	NA
ABE	2.556728232	acceptor	NA	2.556728232	GACTGTCCAAGTGATTGTCC	5	0.05154639175257736	TAGACT	NA	NA	TA	-1	1	11	ENSG00000175224	ENST00000578626.5	AGG	23	TRUE	FALSE	FALSE	FALSE	NGN	NA	NA
BE3	44.13720317	donor	44.13720317	43.73350923	TTTACCCAATCTGAACCCGT	5	0.03130148270181221	TGGGTA	AC	5	TA	4	1	11	ENSG00000175224	ENST00000577256.5	TGG	19	FALSE	FALSE	FALSE	FALSE	NGN	NA	NA
BE3	38.21635884	acceptor	38.21635884	NA	GTTGAACTGGAAAACAAAAG	6	0.03130148270181221	CAGTTC	AC	7	NA	NA	1	11	ENSG00000175224	ENST00000577256.5	GGA	19	TRUE	FALSE	FALSE	FALSE	NGN	NA	NA
BE3	32.02638522	donor	23.01055409	32.02638522	TTACCCAGAGATTTATTTAA	2	0.38714991762767714	TGGGTA	AC	4	TA	3	1	11	ENSG00000175224	ENST00000577256.5	TGA	20	FALSE	FALSE	FALSE	FALSE	NGN	NA	NA
BE3	32.02638522	donor	23.01055409	32.02638522	TTACCCAATCTGAACCCGTT	5	0.03130148270181221	TGGGTA	AC	4	TA	3	1	11	ENSG00000175224	ENST00000577256.5	GGA	20	FALSE	FALSE	FALSE	FALSE	NGN	NA	NA
ABE	21.93403694	acceptor	NA	21.93403694	CAGTTCAACTTAGCAATCAA	6	0.03130148270181221	CAGTTC	NA	NA	CA	2	1	11	ENSG00000175224	ENST00000577256.5	AGA	21	TRUE	FALSE	FALSE	FALSE	NGN	NA	NA
BE3	13.32189974	acceptor	13.32189974	NA	AGTTGAACTGGAAAACAAAA	6	0.03130148270181221	CAGTTC	AC	8	NA	NA	1	11	ENSG00000175224	ENST00000577256.5	GGG	18	TRUE	FALSE	FALSE	FALSE	NGN	NA	NA
BE3	51	donor	13.32189974	51	AATTTTACCCAATCTGAACC	5	0.03130148270181221	TGGGTA	AC	8	TA	7	1	11	ENSG00000175224	ENST00000577256.5	CGT	16	FALSE	FALSE	FALSE	FALSE	NGN	NA	NA
BE3	5.517150396	acceptor	5.517150396	NA	AAGTTGAACTGGAAAACAAA	6	0.03130148270181221	CAGTTC	AC	9	NA	NA	1	11	ENSG00000175224	ENST00000577256.5	AGG	17	TRUE	FALSE	FALSE	FALSE	NGN	NA	NA
BE3	7.939313984	donor	4.575197889	7.939313984	ACCCAGAGATTTATTTAATG	2	0.38714991762767714	TGGGTA	AC	2	TA	1	1	11	ENSG00000175224	ENST00000577256.5	AGA	22	FALSE	FALSE	FALSE	FALSE	NGN	NA	NA
BE3	7.939313984	donor	4.575197889	7.939313984	ACCTGTAGTCCCAGCTACTC	3	0.2965403624382208	CAGGTA	AC	2	TA	1	1	11	ENSG00000175224	ENST00000577256.5	AGG	22	FALSE	FALSE	FALSE	FALSE	NGN	NA	NA
BE3	7.939313984	donor	4.575197889	7.939313984	ACCCAATCTGAACCCGTTGG	5	0.03130148270181221	TGGGTA	AC	2	TA	1	1	11	ENSG00000175224	ENST00000577256.5	AGA	22	FALSE	FALSE	FALSE	FALSE	NGN	NA	NA
BE3	48.98153034	donor	2.691292876	48.98153034	TGGCACATACCTGTAGTCCC	3	0.2965403624382208	CAGGTA	AC	10	TA	9	1	11	ENSG00000175224	ENST00000577256.5	AGC	14	FALSE	FALSE	FALSE	FALSE	NGN	NA	NA
ABE	1.07651715	acceptor	NA	1.07651715	TTTGTTTTCCAGTTCAACTT	6	0.03130148270181221	CAGTTC	NA	NA	CA	11	1	11	ENSG00000175224	ENST00000577256.5	AGC	12	TRUE	FALSE	FALSE	FALSE	NGN	NA	NA
BE3	44.13720317	donor	44.13720317	43.73350923	TTTACCCAATCTGAACCCGT	4	0.8676507380535401	TGGGTA	AC	5	TA	4	1	11	ENSG00000175224	ENST00000524625.5	TGG	19	FALSE	FALSE	FALSE	FALSE	NGN	NA	NA
BE3	44.13720317	donor	44.13720317	43.73350923	CTTACCTCAGAAGTCTTAAG	5	0.8378784088066049	GAGGTA	AC	5	TA	4	1	11	ENSG00000175224	ENST00000524625.5	TGA	19	FALSE	FALSE	FALSE	FALSE	NGN	NA	NA
BE3	44.13720317	donor	44.13720317	43.73350923	CTTACTTTTCATTCATTTCA	6	0.8263697773329998	AAAGTA	AC	5	TA	4	1	11	ENSG00000175224	ENST00000524625.5	AGA	19	FALSE	FALSE	FALSE	FALSE	NGN	NA	NA
BE3	44.13720317	donor	44.13720317	18.30079156	CTCACCTGTAATTGCAGGGG	10	0.7327995996997748	CAGGTG	AC	5	CA	4	1	11	ENSG00000175224	ENST00000524625.5	TGC	19	FALSE	FALSE	FALSE	FALSE	NGN	NA	NA
BE3	44.13720317	donor	44.13720317	43.73350923	CCTACCTGGGATGGTGGGGA	11	0.7095321491118338	CAGGTA	AC	5	TA	4	1	11	ENSG00000175224	ENST00000524625.5	GGT	19	FALSE	FALSE	FALSE	FALSE	NGN	NA	NA
BE3	44.13720317	donor	44.13720317	43.73350923	CATACCAAGTCTTCAGCCAT	16	0.566675006254691	TTGGTA	AC	5	TA	4	1	11	ENSG00000175224	ENST00000524625.5	GGA	19	FALSE	FALSE	FALSE	FALSE	NGN	NA	NA
BE3	43.3298153	acceptor	43.3298153	NA	GAGTCCTGTACCGGAAAGAG	17	0.566675006254691	CAGGAC	CC	6	NA	NA	1	11	ENSG00000175224	ENST00000524625.5	AGG	20	TRUE	FALSE	FALSE	FALSE	NGN	NA	NA
ABE	43.3298153	acceptor	NA	43.3298153	GGTACAGGACTCATTACCAG	17	0.566675006254691	CAGGAC	NA	NA	CA	6	1	11	ENSG00000175224	ENST00000524625.5	AGA	17	TRUE	FALSE	FALSE	FALSE	NGN	NA	NA
BE3	41.176781	acceptor	41.176781	NA	AGTCCTGTACCGGAAAGAGA	17	0.566675006254691	CAGGAC	CC	5	NA	NA	1	11	ENSG00000175224	ENST00000524625.5	GGG	21	TRUE	FALSE	FALSE	FALSE	NGN	NA	NA
BE3	53.69129288	donor	38.21635884	53.69129288	GCCTTACCTCAGAAGTCTTA	5	0.8378784088066049	GAGGTA	AC	7	TA	6	1	11	ENSG00000175224	ENST00000524625.5	AGT	17	FALSE	FALSE	FALSE	FALSE	NGN	NA	NA
BE3	43.3298153	donor	38.21635884	43.3298153	TCCTCACCTGTAATTGCAGG	10	0.7327995996997748	CAGGTG	AC	7	CA	6	1	11	ENSG00000175224	ENST00000524625.5	GGT	17	FALSE	FALSE	FALSE	FALSE	NGN	NA	NA
BE3	43.3298153	donor	38.21635884	43.3298153	AACTCACCTACTGGAGGGTG	12	0.6755066299724793	TAGGTG	AC	7	CA	6	1	11	ENSG00000175224	ENST00000524625.5	TGG	17	FALSE	FALSE	FALSE	FALSE	NGN	NA	NA
BE3	41.176781	donor	26.91292876	41.176781	CCTCACCTGGTAGACATGAA	9	0.7573179884913686	CAGGTG	AC	6	CA	5	1	11	ENSG00000175224	ENST00000524625.5	TGC	18	FALSE	FALSE	FALSE	FALSE	NGN	NA	NA
BE3	48.98153034	donor	26.91292876	48.98153034	CCCTACCTGGGATGGTGGGG	11	0.7095321491118338	CAGGTA	AC	6	TA	5	1	11	ENSG00000175224	ENST00000524625.5	AGG	18	FALSE	FALSE	FALSE	FALSE	NGN	NA	NA
BE3	41.176781	donor	26.91292876	41.176781	ACTCACCTACTGGAGGGTGT	12	0.6755066299724793	TAGGTG	AC	6	CA	5	1	11	ENSG00000175224	ENST00000524625.5	GGC	18	FALSE	FALSE	FALSE	FALSE	NGN	NA	NA
BE3	41.176781	donor	26.91292876	41.176781	AATCACCTGGTTAATGGGTT	13	0.6469852389291969	CAGGTG	AC	6	CA	5	1	11	ENSG00000175224	ENST00000524625.5	TGT	18	FALSE	FALSE	FALSE	FALSE	NGN	NA	NA
BE3	48.98153034	donor	26.91292876	48.98153034	CCATACCAAGTCTTCAGCCA	16	0.566675006254691	TTGGTA	AC	6	TA	5	1	11	ENSG00000175224	ENST00000524625.5	TGG	18	FALSE	FALSE	FALSE	FALSE	NGN	NA	NA
BE3	32.02638522	donor	23.01055409	32.02638522	TTACCCAATCTGAACCCGTT	4	0.8676507380535401	TGGGTA	AC	4	TA	3	1	11	ENSG00000175224	ENST00000524625.5	GGA	20	FALSE	FALSE	FALSE	FALSE	NGN	NA	NA
BE3	18.30079156	acceptor	18.30079156	NA	GTCCTGTACCGGAAAGAGAG	17	0.566675006254691	CAGGAC	CC	4	NA	NA	1	11	ENSG00000175224	ENST00000524625.5	GGA	22	TRUE	FALSE	FALSE	FALSE	NGN	NA	NA
BE3	17.08970976	acceptor	17.08970976	NA	ATGAGTCCTGTACCGGAAAG	17	0.566675006254691	CAGGAC	CC	8	NA	NA	1	11	ENSG00000175224	ENST00000524625.5	AGA	18	TRUE	FALSE	FALSE	FALSE	NGN	NA	NA
ABE	17.08970976	acceptor	NA	17.08970976	CCGGTACAGGACTCATTACC	17	0.566675006254691	CAGGAC	NA	NA	CA	8	1	11	ENSG00000175224	ENST00000524625.5	AGA	15	TRUE	FALSE	FALSE	FALSE	NGN	NA	NA
BE3	51	donor	13.32189974	51	AATTTTACCCAATCTGAACC	4	0.8676507380535401	TGGGTA	AC	8	TA	7	1	11	ENSG00000175224	ENST00000524625.5	CGT	16	FALSE	FALSE	FALSE	FALSE	NGN	NA	NA
BE3	45.21372032	donor	13.32189974	45.21372032	TTCCTCACCTGTAATTGCAG	10	0.7327995996997748	CAGGTG	AC	8	CA	7	1	11	ENSG00000175224	ENST00000524625.5	GGG	16	FALSE	FALSE	FALSE	FALSE	NGN	NA	NA
BE3	51	donor	13.32189974	51	CCCCCTACCTGGGATGGTGG	11	0.7095321491118338	CAGGTA	AC	8	TA	7	1	11	ENSG00000175224	ENST00000524625.5	GGA	16	FALSE	FALSE	FALSE	FALSE	NGN	NA	NA
ABE	11.16886544	acceptor	NA	11.16886544	ACAGGACTCATTACCAGAGA	17	0.566675006254691	CAGGAC	NA	NA	CA	3	1	11	ENSG00000175224	ENST00000524625.5	AGC	20	TRUE	FALSE	FALSE	FALSE	NGN	NA	NA
BE3	12.24538259	donor	10.7651715	12.24538259	TACCTTCTCCTAAGCCACTC	8	0.7813360020015011	AAGGTA	AC	3	TA	2	1	11	ENSG00000175224	ENST00000524625.5	AGC	21	FALSE	FALSE	FALSE	FALSE	NGN	NA	NA
BE3	12.24538259	donor	10.7651715	12.24538259	TACCTGGGATGGTGGGGAGG	11	0.7095321491118338	CAGGTA	AC	3	TA	2	1	11	ENSG00000175224	ENST00000524625.5	TGG	21	FALSE	FALSE	FALSE	FALSE	NGN	NA	NA
BE3	21.93403694	donor	10.7651715	21.93403694	CACCTACTGGAGGGTGTGGC	12	0.6755066299724793	TAGGTG	AC	3	CA	2	1	11	ENSG00000175224	ENST00000524625.5	AGC	21	FALSE	FALSE	FALSE	FALSE	NGN	NA	NA
BE3	21.93403694	donor	10.7651715	21.93403694	CACCTGGTTAATGGGTTTGT	13	0.6469852389291969	CAGGTG	AC	3	CA	2	1	11	ENSG00000175224	ENST00000524625.5	TGA	21	FALSE	FALSE	FALSE	FALSE	NGN	NA	NA
BE3	12.24538259	donor	10.7651715	12.24538259	TACAAAGTCTATCATAACAA	15	0.5986990242682011	TTTGTA	AC	3	TA	2	1	11	ENSG00000175224	ENST00000524625.5	AGT	21	FALSE	FALSE	FALSE	FALSE	NGN	NA	NA
BE3	17.08970976	donor	5.517150396	17.08970976	ATTCCTCACCTGTAATTGCA	10	0.7327995996997748	CAGGTG	AC	9	CA	8	1	11	ENSG00000175224	ENST00000524625.5	GGG	15	FALSE	FALSE	FALSE	FALSE	NGN	NA	NA
BE3	51	donor	5.517150396	51	TCCCCCTACCTGGGATGGTG	11	0.7095321491118338	CAGGTA	AC	9	TA	8	1	11	ENSG00000175224	ENST00000524625.5	GGG	15	FALSE	FALSE	FALSE	FALSE	NGN	NA	NA
BE3	17.08970976	donor	5.517150396	17.08970976	TGAACTCACCTACTGGAGGG	12	0.6755066299724793	TAGGTG	AC	9	CA	8	1	11	ENSG00000175224	ENST00000524625.5	TGT	15	FALSE	FALSE	FALSE	FALSE	NGN	NA	NA
BE3	7.939313984	donor	4.575197889	7.939313984	ACCTGTAGTCCCAGCTACTC	2	0.9079309482111584	CAGGTA	AC	2	TA	1	1	11	ENSG00000175224	ENST00000524625.5	AGG	22	FALSE	FALSE	FALSE	FALSE	NGN	NA	NA
BE3	7.939313984	donor	4.575197889	7.939313984	ACCCAATCTGAACCCGTTGG	4	0.8676507380535401	TGGGTA	AC	2	TA	1	1	11	ENSG00000175224	ENST00000524625.5	AGA	22	FALSE	FALSE	FALSE	FALSE	NGN	NA	NA
BE3	7.939313984	donor	4.575197889	7.939313984	ACCTGGGATGGTGGGGAGGT	11	0.7095321491118338	CAGGTA	AC	2	TA	1	1	11	ENSG00000175224	ENST00000524625.5	GGA	22	FALSE	FALSE	FALSE	FALSE	NGN	NA	NA
BE3	2.960422164	acceptor	2.960422164	NA	TAATGAGTCCTGTACCGGAA	17	0.566675006254691	CAGGAC	CC	10	NA	NA	1	11	ENSG00000175224	ENST00000524625.5	AGA	16	TRUE	FALSE	FALSE	FALSE	NGN	NA	NA
BE3	48.98153034	donor	2.691292876	48.98153034	TGGCACATACCTGTAGTCCC	2	0.9079309482111584	CAGGTA	AC	10	TA	9	1	11	ENSG00000175224	ENST00000524625.5	AGC	14	FALSE	FALSE	FALSE	FALSE	NGN	NA	NA
BE3	48.98153034	donor	2.691292876	48.98153034	TGCTGTTTACCTGTATAATA	7	0.791343507630723	CAGGTA	AC	10	TA	9	1	11	ENSG00000175224	ENST00000524625.5	TGA	14	FALSE	FALSE	FALSE	FALSE	NGN	NA	NA
BE3	8.073878628	donor	2.691292876	8.073878628	TCTTCCTCACCTGGTAGACA	9	0.7573179884913686	CAGGTG	AC	10	CA	9	1	11	ENSG00000175224	ENST00000524625.5	TGA	14	FALSE	FALSE	FALSE	FALSE	NGN	NA	NA
BE3	8.073878628	donor	2.691292876	8.073878628	CATTCCTCACCTGTAATTGC	10	0.7327995996997748	CAGGTG	AC	10	CA	9	1	11	ENSG00000175224	ENST00000524625.5	AGG	14	FALSE	FALSE	FALSE	FALSE	NGN	NA	NA
BE3	48.98153034	donor	2.691292876	48.98153034	TTCCCCCTACCTGGGATGGT	11	0.7095321491118338	CAGGTA	AC	10	TA	9	1	11	ENSG00000175224	ENST00000524625.5	GGG	14	FALSE	FALSE	FALSE	FALSE	NGN	NA	NA
BE3	8.073878628	donor	2.691292876	8.073878628	GAAAAATCACCTGGTTAATG	13	0.6469852389291969	CAGGTG	AC	10	CA	9	1	11	ENSG00000175224	ENST00000524625.5	GGT	14	FALSE	FALSE	FALSE	FALSE	NGN	NA	NA
ABE	48.98153034	acceptor	NA	48.98153034	TTTTCTTTAGACTGTCCAAG	5	0.07394957983193273	TAGACT	NA	NA	TA	9	1	11	ENSG00000175224	ENST00000582547.5	TGA	14	TRUE	FALSE	FALSE	FALSE	NGN	NA	NA
ABE	48.98153034	acceptor	NA	48.98153034	CTTTAGACTGTCCAAGTGAT	5	0.07394957983193273	TAGACT	NA	NA	TA	5	1	11	ENSG00000175224	ENST00000582547.5	TGT	18	TRUE	FALSE	FALSE	FALSE	NGN	NA	NA
BE3	32.02638522	donor	23.01055409	32.02638522	TTACCCAGAGATTTATTTAA	2	0.40336134453781514	TGGGTA	AC	4	TA	3	1	11	ENSG00000175224	ENST00000582547.5	TGA	20	FALSE	FALSE	FALSE	FALSE	NGN	NA	NA
ABE	12.24538259	acceptor	NA	12.24538259	TTTTTTCTTTAGACTGTCCA	5	0.07394957983193273	TAGACT	NA	NA	TA	11	1	11	ENSG00000175224	ENST00000582547.5	AGT	12	TRUE	FALSE	FALSE	FALSE	NGN	NA	NA
BE3	7.939313984	donor	4.575197889	7.939313984	ACCCAGAGATTTATTTAATG	2	0.40336134453781514	TGGGTA	AC	2	TA	1	1	11	ENSG00000175224	ENST00000582547.5	AGA	22	FALSE	FALSE	FALSE	FALSE	NGN	NA	NA
BE3	4.575197889	donor	4.575197889	0.807387863	ACCTGTAATCCCAGTTACTC	3	0.2100840336134454	CAGGTG	AC	2	CA	1	1	11	ENSG00000175224	ENST00000582547.5	AGG	22	FALSE	FALSE	FALSE	FALSE	NGN	NA	NA
BE3	8.073878628	donor	2.691292876	8.073878628	TGGCACGCACCTGTAATCCC	3	0.2100840336134454	CAGGTG	AC	10	CA	9	1	11	ENSG00000175224	ENST00000582547.5	AGT	14	FALSE	FALSE	FALSE	FALSE	NGN	NA	NA
ABE	2.556728232	acceptor	NA	2.556728232	GACTGTCCAAGTGATTGTCC	5	0.07394957983193273	TAGACT	NA	NA	TA	-1	1	11	ENSG00000175224	ENST00000582547.5	AGG	23	TRUE	FALSE	FALSE	FALSE	NGN	NA	NA
BE3	44.13720317	donor	44.13720317	43.73350923	TTTACCCAATCTGAACCCGT	3	0.8949434310782729	TGGGTA	AC	5	TA	4	1	11	ENSG00000175224	ENST00000359513.8	TGG	19	FALSE	FALSE	FALSE	FALSE	NGN	NA	NA
BE3	44.13720317	donor	44.13720317	43.73350923	CTTACCTCAGAAGTCTTAAG	4	0.867467097667975	GAGGTA	AC	5	TA	4	1	11	ENSG00000175224	ENST00000359513.8	TGA	19	FALSE	FALSE	FALSE	FALSE	NGN	NA	NA
BE3	44.13720317	donor	44.13720317	43.73350923	CTTACTTTTCATTCATTTCA	5	0.8568459939967675	AAAGTA	AC	5	TA	4	1	11	ENSG00000175224	ENST00000359513.8	AGA	19	FALSE	FALSE	FALSE	FALSE	NGN	NA	NA
BE3	44.13720317	donor	44.13720317	18.30079156	CTCACCTGTAATTGCAGGGG	9	0.7704918032786885	CAGGTG	AC	5	CA	4	1	11	ENSG00000175224	ENST00000359513.8	TGC	19	FALSE	FALSE	FALSE	FALSE	NGN	NA	NA
BE3	44.13720317	donor	44.13720317	43.73350923	CCTACCTGGGATGGTGGGGA	10	0.7490187023782037	CAGGTA	AC	5	TA	4	1	11	ENSG00000175224	ENST00000359513.8	GGT	19	FALSE	FALSE	FALSE	FALSE	NGN	NA	NA
BE3	44.13720317	donor	44.13720317	43.73350923	GATACCTGGTGAGGGTGTGT	11	0.7236204109905333	CAGGTA	AC	5	TA	4	1	11	ENSG00000175224	ENST00000359513.8	AGC	19	FALSE	FALSE	FALSE	FALSE	NGN	NA	NA
BE3	44.13720317	donor	44.13720317	43.73350923	CATACCAAGTCTTCAGCCAT	16	0.5917801893327177	TTGGTA	AC	5	TA	4	1	11	ENSG00000175224	ENST00000359513.8	GGA	19	FALSE	FALSE	FALSE	FALSE	NGN	NA	NA
BE3	43.3298153	acceptor	43.3298153	NA	GAGTCCTGTACCGGAAAGAG	17	0.5917801893327177	CAGGAC	CC	6	NA	NA	1	11	ENSG00000175224	ENST00000359513.8	AGG	20	TRUE	FALSE	FALSE	FALSE	NGN	NA	NA
ABE	43.3298153	acceptor	NA	43.3298153	GGTACAGGACTCATTACCAG	17	0.5917801893327177	CAGGAC	NA	NA	CA	6	1	11	ENSG00000175224	ENST00000359513.8	AGA	17	TRUE	FALSE	FALSE	FALSE	NGN	NA	NA
BE3	41.176781	acceptor	41.176781	NA	AGTCCTGTACCGGAAAGAGA	17	0.5917801893327177	CAGGAC	CC	5	NA	NA	1	11	ENSG00000175224	ENST00000359513.8	GGG	21	TRUE	FALSE	FALSE	FALSE	NGN	NA	NA
BE3	53.69129288	donor	38.21635884	53.69129288	GCCTTACCTCAGAAGTCTTA	4	0.867467097667975	GAGGTA	AC	7	TA	6	1	11	ENSG00000175224	ENST00000359513.8	AGT	17	FALSE	FALSE	FALSE	FALSE	NGN	NA	NA
BE3	43.3298153	donor	38.21635884	43.3298153	TCCTCACCTGTAATTGCAGG	9	0.7704918032786885	CAGGTG	AC	7	CA	6	1	11	ENSG00000175224	ENST00000359513.8	GGT	17	FALSE	FALSE	FALSE	FALSE	NGN	NA	NA
BE3	43.3298153	donor	38.21635884	43.3298153	AACTCACCTACTGGAGGGTG	12	0.6922188870930501	TAGGTG	AC	7	CA	6	1	11	ENSG00000175224	ENST00000359513.8	TGG	17	FALSE	FALSE	FALSE	FALSE	NGN	NA	NA
BE3	41.176781	donor	26.91292876	41.176781	CCTCACCTGGTAGACATGAA	8	0.7931193719695221	CAGGTG	AC	6	CA	5	1	11	ENSG00000175224	ENST00000359513.8	TGC	18	FALSE	FALSE	FALSE	FALSE	NGN	NA	NA
BE3	48.98153034	donor	26.91292876	48.98153034	CCCTACCTGGGATGGTGGGG	10	0.7490187023782037	CAGGTA	AC	6	TA	5	1	11	ENSG00000175224	ENST00000359513.8	AGG	18	FALSE	FALSE	FALSE	FALSE	NGN	NA	NA
BE3	41.176781	donor	26.91292876	41.176781	ACTCACCTACTGGAGGGTGT	12	0.6922188870930501	TAGGTG	AC	6	CA	5	1	11	ENSG00000175224	ENST00000359513.8	GGC	18	FALSE	FALSE	FALSE	FALSE	NGN	NA	NA
BE3	41.176781	donor	26.91292876	41.176781	AATCACCTGGTTAATGGGTT	13	0.6658970214731009	CAGGTG	AC	6	CA	5	1	11	ENSG00000175224	ENST00000359513.8	TGT	18	FALSE	FALSE	FALSE	FALSE	NGN	NA	NA
BE3	48.98153034	donor	26.91292876	48.98153034	CCATACCAAGTCTTCAGCCA	16	0.5917801893327177	TTGGTA	AC	6	TA	5	1	11	ENSG00000175224	ENST00000359513.8	TGG	18	FALSE	FALSE	FALSE	FALSE	NGN	NA	NA
BE3	32.02638522	donor	23.01055409	32.02638522	TTACCCAATCTGAACCCGTT	3	0.8949434310782729	TGGGTA	AC	4	TA	3	1	11	ENSG00000175224	ENST00000359513.8	GGA	20	FALSE	FALSE	FALSE	FALSE	NGN	NA	NA
BE3	18.30079156	acceptor	18.30079156	NA	GTCCTGTACCGGAAAGAGAG	17	0.5917801893327177	CAGGAC	CC	4	NA	NA	1	11	ENSG00000175224	ENST00000359513.8	GGA	22	TRUE	FALSE	FALSE	FALSE	NGN	NA	NA
BE3	17.08970976	acceptor	17.08970976	NA	ATGAGTCCTGTACCGGAAAG	17	0.5917801893327177	CAGGAC	CC	8	NA	NA	1	11	ENSG00000175224	ENST00000359513.8	AGA	18	TRUE	FALSE	FALSE	FALSE	NGN	NA	NA
ABE	17.08970976	acceptor	NA	17.08970976	CCGGTACAGGACTCATTACC	17	0.5917801893327177	CAGGAC	NA	NA	CA	8	1	11	ENSG00000175224	ENST00000359513.8	AGA	15	TRUE	FALSE	FALSE	FALSE	NGN	NA	NA
BE3	51	donor	13.32189974	51	AATTTTACCCAATCTGAACC	3	0.8949434310782729	TGGGTA	AC	8	TA	7	1	11	ENSG00000175224	ENST00000359513.8	CGT	16	FALSE	FALSE	FALSE	FALSE	NGN	NA	NA
BE3	45.21372032	donor	13.32189974	45.21372032	TTCCTCACCTGTAATTGCAG	9	0.7704918032786885	CAGGTG	AC	8	CA	7	1	11	ENSG00000175224	ENST00000359513.8	GGG	16	FALSE	FALSE	FALSE	FALSE	NGN	NA	NA
BE3	51	donor	13.32189974	51	CCCCCTACCTGGGATGGTGG	10	0.7490187023782037	CAGGTA	AC	8	TA	7	1	11	ENSG00000175224	ENST00000359513.8	GGA	16	FALSE	FALSE	FALSE	FALSE	NGN	NA	NA
BE3	51	donor	13.32189974	51	AAAGATACCTGGTGAGGGTG	11	0.7236204109905333	CAGGTA	AC	8	TA	7	1	11	ENSG00000175224	ENST00000359513.8	TGT	16	FALSE	FALSE	FALSE	FALSE	NGN	NA	NA
ABE	11.16886544	acceptor	NA	11.16886544	ACAGGACTCATTACCAGAGA	17	0.5917801893327177	CAGGAC	NA	NA	CA	3	1	11	ENSG00000175224	ENST00000359513.8	AGC	20	TRUE	FALSE	FALSE	FALSE	NGN	NA	NA
BE3	12.24538259	donor	10.7651715	12.24538259	TACCTTCTCCTAAGCCACTC	7	0.8152851535442162	AAGGTA	AC	3	TA	2	1	11	ENSG00000175224	ENST00000359513.8	AGC	21	FALSE	FALSE	FALSE	FALSE	NGN	NA	NA
BE3	12.24538259	donor	10.7651715	12.24538259	TACCTGGGATGGTGGGGAGG	10	0.7490187023782037	CAGGTA	AC	3	TA	2	1	11	ENSG00000175224	ENST00000359513.8	TGG	21	FALSE	FALSE	FALSE	FALSE	NGN	NA	NA
BE3	21.93403694	donor	10.7651715	21.93403694	CACCTACTGGAGGGTGTGGC	12	0.6922188870930501	TAGGTG	AC	3	CA	2	1	11	ENSG00000175224	ENST00000359513.8	AGC	21	FALSE	FALSE	FALSE	FALSE	NGN	NA	NA
BE3	21.93403694	donor	10.7651715	21.93403694	CACCTGGTTAATGGGTTTGT	13	0.6658970214731009	CAGGTG	AC	3	CA	2	1	11	ENSG00000175224	ENST00000359513.8	TGA	21	FALSE	FALSE	FALSE	FALSE	NGN	NA	NA
BE3	12.24538259	donor	10.7651715	12.24538259	TACAAAGTCTATCATAACAA	15	0.621334564765643	TTTGTA	AC	3	TA	2	1	11	ENSG00000175224	ENST00000359513.8	AGT	21	FALSE	FALSE	FALSE	FALSE	NGN	NA	NA
BE3	17.08970976	donor	5.517150396	17.08970976	ATTCCTCACCTGTAATTGCA	9	0.7704918032786885	CAGGTG	AC	9	CA	8	1	11	ENSG00000175224	ENST00000359513.8	GGG	15	FALSE	FALSE	FALSE	FALSE	NGN	NA	NA
BE3	51	donor	5.517150396	51	TCCCCCTACCTGGGATGGTG	10	0.7490187023782037	CAGGTA	AC	9	TA	8	1	11	ENSG00000175224	ENST00000359513.8	GGG	15	FALSE	FALSE	FALSE	FALSE	NGN	NA	NA
BE3	17.08970976	donor	5.517150396	17.08970976	TGAACTCACCTACTGGAGGG	12	0.6922188870930501	TAGGTG	AC	9	CA	8	1	11	ENSG00000175224	ENST00000359513.8	TGT	15	FALSE	FALSE	FALSE	FALSE	NGN	NA	NA
BE3	7.939313984	donor	4.575197889	7.939313984	ACCCAATCTGAACCCGTTGG	3	0.8949434310782729	TGGGTA	AC	2	TA	1	1	11	ENSG00000175224	ENST00000359513.8	AGA	22	FALSE	FALSE	FALSE	FALSE	NGN	NA	NA
BE3	7.939313984	donor	4.575197889	7.939313984	ACCTGGGATGGTGGGGAGGT	10	0.7490187023782037	CAGGTA	AC	2	TA	1	1	11	ENSG00000175224	ENST00000359513.8	GGA	22	FALSE	FALSE	FALSE	FALSE	NGN	NA	NA
BE3	2.960422164	acceptor	2.960422164	NA	TAATGAGTCCTGTACCGGAA	17	0.5917801893327177	CAGGAC	CC	10	NA	NA	1	11	ENSG00000175224	ENST00000359513.8	AGA	16	TRUE	FALSE	FALSE	FALSE	NGN	NA	NA
BE3	48.98153034	donor	2.691292876	48.98153034	TGCTGTTTACCTGTATAATA	6	0.8245208958670053	CAGGTA	AC	10	TA	9	1	11	ENSG00000175224	ENST00000359513.8	TGA	14	FALSE	FALSE	FALSE	FALSE	NGN	NA	NA
BE3	8.073878628	donor	2.691292876	8.073878628	TCTTCCTCACCTGGTAGACA	8	0.7931193719695221	CAGGTG	AC	10	CA	9	1	11	ENSG00000175224	ENST00000359513.8	TGA	14	FALSE	FALSE	FALSE	FALSE	NGN	NA	NA
BE3	8.073878628	donor	2.691292876	8.073878628	CATTCCTCACCTGTAATTGC	9	0.7704918032786885	CAGGTG	AC	10	CA	9	1	11	ENSG00000175224	ENST00000359513.8	AGG	14	FALSE	FALSE	FALSE	FALSE	NGN	NA	NA
BE3	48.98153034	donor	2.691292876	48.98153034	TTCCCCCTACCTGGGATGGT	10	0.7490187023782037	CAGGTA	AC	10	TA	9	1	11	ENSG00000175224	ENST00000359513.8	GGG	14	FALSE	FALSE	FALSE	FALSE	NGN	NA	NA
BE3	48.98153034	donor	2.691292876	48.98153034	TTAAAGATACCTGGTGAGGG	11	0.7236204109905333	CAGGTA	AC	10	TA	9	1	11	ENSG00000175224	ENST00000359513.8	TGT	14	FALSE	FALSE	FALSE	FALSE	NGN	NA	NA
BE3	8.073878628	donor	2.691292876	8.073878628	GAAAAATCACCTGGTTAATG	13	0.6658970214731009	CAGGTG	AC	10	CA	9	1	11	ENSG00000175224	ENST00000359513.8	GGT	14	FALSE	FALSE	FALSE	FALSE	NGN	NA	NA
BE3	44.13720317	donor	44.13720317	43.73350923	TTTACCCAATCTGAACCCGT	3	0.8066866695242177	TGGGTA	AC	5	TA	4	1	11	ENSG00000175224	ENST00000528494.5	TGG	19	FALSE	FALSE	FALSE	FALSE	NGN	NA	NA
BE3	44.13720317	donor	44.13720317	43.73350923	CTTACCTCAGAAGTCTTAAG	4	0.755679382768967	GAGGTA	AC	5	TA	4	1	11	ENSG00000175224	ENST00000528494.5	TGA	19	FALSE	FALSE	FALSE	FALSE	NGN	NA	NA
BE3	44.13720317	donor	44.13720317	43.73350923	CTTACTTTTCATTCATTTCA	5	0.7359622803257608	AAAGTA	AC	5	TA	4	1	11	ENSG00000175224	ENST00000528494.5	AGA	19	FALSE	FALSE	FALSE	FALSE	NGN	NA	NA
BE3	44.13720317	donor	44.13720317	18.30079156	CTCACCTGTAATTGCAGGGG	9	0.5756536648092585	CAGGTG	AC	5	CA	4	1	11	ENSG00000175224	ENST00000528494.5	TGC	19	FALSE	FALSE	FALSE	FALSE	NGN	NA	NA
BE3	44.13720317	donor	44.13720317	43.73350923	CCTACCTGGGATGGTGGGGA	10	0.5357908272610372	CAGGTA	AC	5	TA	4	1	11	ENSG00000175224	ENST00000528494.5	GGT	19	FALSE	FALSE	FALSE	FALSE	NGN	NA	NA
BE3	44.13720317	donor	44.13720317	43.73350923	GATACCTGGTGAGGGTGTGT	12	0.44663523360480073	CAGGTA	AC	5	TA	4	1	11	ENSG00000175224	ENST00000528494.5	AGC	19	FALSE	FALSE	FALSE	FALSE	NGN	NA	NA
BE3	44.13720317	donor	44.13720317	43.73350923	CATACCAAGTCTTCAGCCAT	17	0.20188598371195887	TTGGTA	AC	5	TA	4	1	11	ENSG00000175224	ENST00000528494.5	GGA	19	FALSE	FALSE	FALSE	FALSE	NGN	NA	NA
BE3	43.3298153	acceptor	43.3298153	NA	GAGTCCTGTACCGGAAAGAG	18	0.20188598371195887	CAGGAC	CC	6	NA	NA	1	11	ENSG00000175224	ENST00000528494.5	AGG	20	TRUE	FALSE	FALSE	FALSE	NGN	NA	NA
ABE	43.3298153	acceptor	NA	43.3298153	GGTACAGGACTCATTACCAG	18	0.20188598371195887	CAGGAC	NA	NA	CA	6	1	11	ENSG00000175224	ENST00000528494.5	AGA	17	TRUE	FALSE	FALSE	FALSE	NGN	NA	NA
BE3	41.176781	acceptor	41.176781	NA	AGTCCTGTACCGGAAAGAGA	18	0.20188598371195887	CAGGAC	CC	5	NA	NA	1	11	ENSG00000175224	ENST00000528494.5	GGG	21	TRUE	FALSE	FALSE	FALSE	NGN	NA	NA
BE3	53.69129288	donor	38.21635884	53.69129288	GCCTTACCTCAGAAGTCTTA	4	0.755679382768967	GAGGTA	AC	7	TA	6	1	11	ENSG00000175224	ENST00000528494.5	AGT	17	FALSE	FALSE	FALSE	FALSE	NGN	NA	NA
BE3	43.3298153	donor	38.21635884	43.3298153	TCCTCACCTGTAATTGCAGG	9	0.5756536648092585	CAGGTG	AC	7	CA	6	1	11	ENSG00000175224	ENST00000528494.5	GGT	17	FALSE	FALSE	FALSE	FALSE	NGN	NA	NA
BE3	43.3298153	donor	38.21635884	43.3298153	AACTCACCTACTGGAGGGTG	13	0.3883411915987999	TAGGTG	AC	7	CA	6	1	11	ENSG00000175224	ENST00000528494.5	TGG	17	FALSE	FALSE	FALSE	FALSE	NGN	NA	NA
BE3	41.176781	donor	26.91292876	41.176781	CCTCACCTGGTAGACATGAA	8	0.6176596656665239	CAGGTG	AC	6	CA	5	1	11	ENSG00000175224	ENST00000528494.5	TGC	18	FALSE	FALSE	FALSE	FALSE	NGN	NA	NA
BE3	48.98153034	donor	26.91292876	48.98153034	CCCTACCTGGGATGGTGGGG	10	0.5357908272610372	CAGGTA	AC	6	TA	5	1	11	ENSG00000175224	ENST00000528494.5	AGG	18	FALSE	FALSE	FALSE	FALSE	NGN	NA	NA
BE3	41.176781	donor	26.91292876	41.176781	ACTCACCTACTGGAGGGTGT	13	0.3883411915987999	TAGGTG	AC	6	CA	5	1	11	ENSG00000175224	ENST00000528494.5	GGC	18	FALSE	FALSE	FALSE	FALSE	NGN	NA	NA
BE3	41.176781	donor	26.91292876	41.176781	AATCACCTGGTTAATGGGTT	14	0.33947706815259326	CAGGTG	AC	6	CA	5	1	11	ENSG00000175224	ENST00000528494.5	TGT	18	FALSE	FALSE	FALSE	FALSE	NGN	NA	NA
BE3	48.98153034	donor	26.91292876	48.98153034	CCATACCAAGTCTTCAGCCA	17	0.20188598371195887	TTGGTA	AC	6	TA	5	1	11	ENSG00000175224	ENST00000528494.5	TGG	18	FALSE	FALSE	FALSE	FALSE	NGN	NA	NA
BE3	32.02638522	donor	23.01055409	32.02638522	TTACCCAATCTGAACCCGTT	3	0.8066866695242177	TGGGTA	AC	4	TA	3	1	11	ENSG00000175224	ENST00000528494.5	GGA	20	FALSE	FALSE	FALSE	FALSE	NGN	NA	NA
BE3	23.01055409	donor	23.01055409	11.16886544	TCACTTGATGGGAAAAGGCC	11	0.49378482640377197	CAAGTG	AC	4	CA	3	1	11	ENSG00000175224	ENST00000528494.5	AGT	20	FALSE	FALSE	FALSE	FALSE	NGN	NA	NA
BE3	18.30079156	acceptor	18.30079156	NA	GTCCTGTACCGGAAAGAGAG	18	0.20188598371195887	CAGGAC	CC	4	NA	NA	1	11	ENSG00000175224	ENST00000528494.5	GGA	22	TRUE	FALSE	FALSE	FALSE	NGN	NA	NA
BE3	17.08970976	acceptor	17.08970976	NA	ATGAGTCCTGTACCGGAAAG	18	0.20188598371195887	CAGGAC	CC	8	NA	NA	1	11	ENSG00000175224	ENST00000528494.5	AGA	18	TRUE	FALSE	FALSE	FALSE	NGN	NA	NA
ABE	17.08970976	acceptor	NA	17.08970976	CCGGTACAGGACTCATTACC	18	0.20188598371195887	CAGGAC	NA	NA	CA	8	1	11	ENSG00000175224	ENST00000528494.5	AGA	15	TRUE	FALSE	FALSE	FALSE	NGN	NA	NA
BE3	51	donor	13.32189974	51	AATTTTACCCAATCTGAACC	3	0.8066866695242177	TGGGTA	AC	8	TA	7	1	11	ENSG00000175224	ENST00000528494.5	CGT	16	FALSE	FALSE	FALSE	FALSE	NGN	NA	NA
BE3	45.21372032	donor	13.32189974	45.21372032	TTCCTCACCTGTAATTGCAG	9	0.5756536648092585	CAGGTG	AC	8	CA	7	1	11	ENSG00000175224	ENST00000528494.5	GGG	16	FALSE	FALSE	FALSE	FALSE	NGN	NA	NA
BE3	51	donor	13.32189974	51	CCCCCTACCTGGGATGGTGG	10	0.5357908272610372	CAGGTA	AC	8	TA	7	1	11	ENSG00000175224	ENST00000528494.5	GGA	16	FALSE	FALSE	FALSE	FALSE	NGN	NA	NA
BE3	45.21372032	donor	13.32189974	45.21372032	GGACTCACTTGATGGGAAAA	11	0.49378482640377197	CAAGTG	AC	8	CA	7	1	11	ENSG00000175224	ENST00000528494.5	GGC	16	FALSE	FALSE	FALSE	FALSE	NGN	NA	NA
BE3	51	donor	13.32189974	51	AAAGATACCTGGTGAGGGTG	12	0.44663523360480073	CAGGTA	AC	8	TA	7	1	11	ENSG00000175224	ENST00000528494.5	TGT	16	FALSE	FALSE	FALSE	FALSE	NGN	NA	NA
ABE	11.16886544	acceptor	NA	11.16886544	ACAGGACTCATTACCAGAGA	18	0.20188598371195887	CAGGAC	NA	NA	CA	3	1	11	ENSG00000175224	ENST00000528494.5	AGC	20	TRUE	FALSE	FALSE	FALSE	NGN	NA	NA
BE3	12.24538259	donor	10.7651715	12.24538259	TACCTTCTCCTAAGCCACTC	7	0.6588084012001715	AAGGTA	AC	3	TA	2	1	11	ENSG00000175224	ENST00000528494.5	AGC	21	FALSE	FALSE	FALSE	FALSE	NGN	NA	NA
BE3	12.24538259	donor	10.7651715	12.24538259	TACCTGGGATGGTGGGGAGG	10	0.5357908272610372	CAGGTA	AC	3	TA	2	1	11	ENSG00000175224	ENST00000528494.5	TGG	21	FALSE	FALSE	FALSE	FALSE	NGN	NA	NA
BE3	21.93403694	donor	10.7651715	21.93403694	CACCTACTGGAGGGTGTGGC	13	0.3883411915987999	TAGGTG	AC	3	CA	2	1	11	ENSG00000175224	ENST00000528494.5	AGC	21	FALSE	FALSE	FALSE	FALSE	NGN	NA	NA
BE3	21.93403694	donor	10.7651715	21.93403694	CACCTGGTTAATGGGTTTGT	14	0.33947706815259326	CAGGTG	AC	3	CA	2	1	11	ENSG00000175224	ENST00000528494.5	TGA	21	FALSE	FALSE	FALSE	FALSE	NGN	NA	NA
BE3	12.24538259	donor	10.7651715	12.24538259	TACAAAGTCTATCATAACAA	16	0.2567509644234891	TTTGTA	AC	3	TA	2	1	11	ENSG00000175224	ENST00000528494.5	AGT	21	FALSE	FALSE	FALSE	FALSE	NGN	NA	NA
BE3	17.08970976	donor	5.517150396	17.08970976	ATTCCTCACCTGTAATTGCA	9	0.5756536648092585	CAGGTG	AC	9	CA	8	1	11	ENSG00000175224	ENST00000528494.5	GGG	15	FALSE	FALSE	FALSE	FALSE	NGN	NA	NA
BE3	51	donor	5.517150396	51	TCCCCCTACCTGGGATGGTG	10	0.5357908272610372	CAGGTA	AC	9	TA	8	1	11	ENSG00000175224	ENST00000528494.5	GGG	15	FALSE	FALSE	FALSE	FALSE	NGN	NA	NA
BE3	17.08970976	donor	5.517150396	17.08970976	TGGACTCACTTGATGGGAAA	11	0.49378482640377197	CAAGTG	AC	9	CA	8	1	11	ENSG00000175224	ENST00000528494.5	AGG	15	FALSE	FALSE	FALSE	FALSE	NGN	NA	NA
BE3	17.08970976	donor	5.517150396	17.08970976	TGAACTCACCTACTGGAGGG	13	0.3883411915987999	TAGGTG	AC	9	CA	8	1	11	ENSG00000175224	ENST00000528494.5	TGT	15	FALSE	FALSE	FALSE	FALSE	NGN	NA	NA
BE3	7.939313984	donor	4.575197889	7.939313984	ACCCAATCTGAACCCGTTGG	3	0.8066866695242177	TGGGTA	AC	2	TA	1	1	11	ENSG00000175224	ENST00000528494.5	AGA	22	FALSE	FALSE	FALSE	FALSE	NGN	NA	NA
BE3	7.939313984	donor	4.575197889	7.939313984	ACCTGGGATGGTGGGGAGGT	10	0.5357908272610372	CAGGTA	AC	2	TA	1	1	11	ENSG00000175224	ENST00000528494.5	GGA	22	FALSE	FALSE	FALSE	FALSE	NGN	NA	NA
BE3	2.960422164	acceptor	2.960422164	NA	TAATGAGTCCTGTACCGGAA	18	0.20188598371195887	CAGGAC	CC	10	NA	NA	1	11	ENSG00000175224	ENST00000528494.5	AGA	16	TRUE	FALSE	FALSE	FALSE	NGN	NA	NA
BE3	48.98153034	donor	2.691292876	48.98153034	TGCTGTTTACCTGTATAATA	6	0.6759537076725246	CAGGTA	AC	10	TA	9	1	11	ENSG00000175224	ENST00000528494.5	TGA	14	FALSE	FALSE	FALSE	FALSE	NGN	NA	NA
BE3	8.073878628	donor	2.691292876	8.073878628	TCTTCCTCACCTGGTAGACA	8	0.6176596656665239	CAGGTG	AC	10	CA	9	1	11	ENSG00000175224	ENST00000528494.5	TGA	14	FALSE	FALSE	FALSE	FALSE	NGN	NA	NA
BE3	8.073878628	donor	2.691292876	8.073878628	CATTCCTCACCTGTAATTGC	9	0.5756536648092585	CAGGTG	AC	10	CA	9	1	11	ENSG00000175224	ENST00000528494.5	AGG	14	FALSE	FALSE	FALSE	FALSE	NGN	NA	NA
BE3	48.98153034	donor	2.691292876	48.98153034	TTCCCCCTACCTGGGATGGT	10	0.5357908272610372	CAGGTA	AC	10	TA	9	1	11	ENSG00000175224	ENST00000528494.5	GGG	14	FALSE	FALSE	FALSE	FALSE	NGN	NA	NA
BE3	48.98153034	donor	2.691292876	48.98153034	TTAAAGATACCTGGTGAGGG	12	0.44663523360480073	CAGGTA	AC	10	TA	9	1	11	ENSG00000175224	ENST00000528494.5	TGT	14	FALSE	FALSE	FALSE	FALSE	NGN	NA	NA
BE3	8.073878628	donor	2.691292876	8.073878628	GAAAAATCACCTGGTTAATG	14	0.33947706815259326	CAGGTG	AC	10	CA	9	1	11	ENSG00000175224	ENST00000528494.5	GGT	14	FALSE	FALSE	FALSE	FALSE	NGN	NA	NA
ABE	48.98153034	acceptor	NA	48.98153034	CTTCTCCTAGGCTTCCAGAC	10	0.1035598705501618	TAGGCT	NA	NA	TA	9	1	11	ENSG00000175224	ENST00000395549.3	AGT	14	TRUE	FALSE	FALSE	FALSE	NGN	NA	NA
ABE	48.98153034	acceptor	NA	48.98153034	TCCTAGGCTTCCAGACAGTT	10	0.1035598705501618	TAGGCT	NA	NA	TA	5	1	11	ENSG00000175224	ENST00000395549.3	CGT	18	TRUE	FALSE	FALSE	FALSE	NGN	NA	NA
BE3	44.13720317	donor	44.13720317	43.73350923	TTTACCCAATCTGAACCCGT	5	0.47572815533980584	TGGGTA	AC	5	TA	4	1	11	ENSG00000175224	ENST00000395549.3	TGG	19	FALSE	FALSE	FALSE	FALSE	NGN	NA	NA
BE3	44.13720317	donor	44.13720317	43.73350923	CTTACCTCAGAAGTCTTAAG	6	0.34735706580366776	GAGGTA	AC	5	TA	4	1	11	ENSG00000175224	ENST00000395549.3	TGA	19	FALSE	FALSE	FALSE	FALSE	NGN	NA	NA
BE3	44.13720317	donor	44.13720317	43.73350923	CTTACTTTTCATTCATTTCA	7	0.2977346278317152	AAAGTA	AC	5	TA	4	1	11	ENSG00000175224	ENST00000395549.3	AGA	19	FALSE	FALSE	FALSE	FALSE	NGN	NA	NA
BE3	53.69129288	donor	38.21635884	53.69129288	GAGTTACCAGAGGATGGGGA	3	0.6494066882416397	CTGGTA	AC	7	TA	6	1	11	ENSG00000175224	ENST00000395549.3	AGT	17	FALSE	FALSE	FALSE	FALSE	NGN	NA	NA
BE3	53.69129288	donor	38.21635884	53.69129288	GCCTTACCTCAGAAGTCTTA	6	0.34735706580366776	GAGGTA	AC	7	TA	6	1	11	ENSG00000175224	ENST00000395549.3	AGT	17	FALSE	FALSE	FALSE	FALSE	NGN	NA	NA
ABE	32.02638522	acceptor	NA	32.02638522	CTAGGCTTCCAGACAGTTCG	10	0.1035598705501618	TAGGCT	NA	NA	TA	3	1	11	ENSG00000175224	ENST00000395549.3	TGT	20	TRUE	FALSE	FALSE	FALSE	NGN	NA	NA
BE3	41.176781	donor	26.91292876	41.176781	CCTCACCTGGTAGACATGAA	10	0	CAGGTG	AC	6	CA	5	1	11	ENSG00000175224	ENST00000395549.3	TGC	18	TRUE	FALSE	FALSE	TRUE	NGN	NA	NA
BE3	32.02638522	donor	23.01055409	32.02638522	TTACCCAGAGATTTATTTAA	2	0.7691477885652643	TGGGTA	AC	4	TA	3	1	11	ENSG00000175224	ENST00000395549.3	TGA	20	FALSE	FALSE	FALSE	FALSE	NGN	NA	NA
BE3	32.02638522	donor	23.01055409	32.02638522	TTACCAGAGGATGGGGAAGT	3	0.6494066882416397	CTGGTA	AC	4	TA	3	1	11	ENSG00000175224	ENST00000395549.3	AGG	20	FALSE	FALSE	FALSE	FALSE	NGN	NA	NA
BE3	32.02638522	donor	23.01055409	32.02638522	TTACCCAATCTGAACCCGTT	5	0.47572815533980584	TGGGTA	AC	4	TA	3	1	11	ENSG00000175224	ENST00000395549.3	GGA	20	FALSE	FALSE	FALSE	FALSE	NGN	NA	NA
BE3	51	donor	13.32189974	51	AATTTTACCCAATCTGAACC	5	0.47572815533980584	TGGGTA	AC	8	TA	7	1	11	ENSG00000175224	ENST00000395549.3	CGT	16	FALSE	FALSE	FALSE	FALSE	NGN	NA	NA
BE3	12.24538259	donor	10.7651715	12.24538259	TACCAGAGGATGGGGAAGTA	3	0.6494066882416397	CTGGTA	AC	3	TA	2	1	11	ENSG00000175224	ENST00000395549.3	GGG	21	FALSE	FALSE	FALSE	FALSE	NGN	NA	NA
BE3	12.24538259	donor	10.7651715	12.24538259	TACCTTCTCCTAAGCCACTC	9	0.1035598705501618	AAGGTA	AC	3	TA	2	1	11	ENSG00000175224	ENST00000395549.3	AGC	21	FALSE	FALSE	FALSE	FALSE	NGN	NA	NA
BE3	7.939313984	donor	4.575197889	7.939313984	ACCCAGAGATTTATTTAATG	2	0.7691477885652643	TGGGTA	AC	2	TA	1	1	11	ENSG00000175224	ENST00000395549.3	AGA	22	FALSE	FALSE	FALSE	FALSE	NGN	NA	NA
BE3	7.939313984	donor	4.575197889	7.939313984	ACCAGAGGATGGGGAAGTAG	3	0.6494066882416397	CTGGTA	AC	2	TA	1	1	11	ENSG00000175224	ENST00000395549.3	GGT	22	FALSE	FALSE	FALSE	FALSE	NGN	NA	NA
BE3	7.939313984	donor	4.575197889	7.939313984	ACCCAATCTGAACCCGTTGG	5	0.47572815533980584	TGGGTA	AC	2	TA	1	1	11	ENSG00000175224	ENST00000395549.3	AGA	22	FALSE	FALSE	FALSE	FALSE	NGN	NA	NA
BE3	48.98153034	donor	2.691292876	48.98153034	TAGGAGTTACCAGAGGATGG	3	0.6494066882416397	CTGGTA	AC	10	TA	9	1	11	ENSG00000175224	ENST00000395549.3	GGA	14	FALSE	FALSE	FALSE	FALSE	NGN	NA	NA
BE3	48.98153034	donor	2.691292876	48.98153034	TGCTGTTTACCTGTATAATA	8	0.1467098166127292	CAGGTA	AC	10	TA	9	1	11	ENSG00000175224	ENST00000395549.3	TGA	14	FALSE	FALSE	FALSE	FALSE	NGN	NA	NA
BE3	8.073878628	donor	2.691292876	8.073878628	TCTTCCTCACCTGGTAGACA	10	0	CAGGTG	AC	10	CA	9	1	11	ENSG00000175224	ENST00000395549.3	TGA	14	TRUE	FALSE	FALSE	TRUE	NGN	NA	NA
ABE	2.556728232	acceptor	NA	2.556728232	ATCTCTTCTCCTAGGCTTCC	10	0.1035598705501618	TAGGCT	NA	NA	TA	13	1	11	ENSG00000175224	ENST00000395549.3	AGA	10	TRUE	FALSE	FALSE	FALSE	NGN	NA	NA
ABE	2.556728232	acceptor	NA	2.556728232	GGCTTCCAGACAGTTCGTGT	10	0.1035598705501618	TAGGCT	NA	NA	TA	-1	1	11	ENSG00000175224	ENST00000395549.3	TGG	23	TRUE	FALSE	FALSE	FALSE	NGN	NA	NA
BE3	1.07651715	acceptor	1.07651715	NA	GTCTGGAAGCCTAGGAGAAG	10	0.1035598705501618	TAGGCT	CC	11	NA	NA	1	11	ENSG00000175224	ENST00000395549.3	AGA	15	TRUE	FALSE	FALSE	FALSE	NGN	NA	NA
BE3	43.3298153	acceptor	43.3298153	NA	GAGTCCTGTACCGGAAAGAG	2	0.891566265060241	CAGGAC	CC	6	NA	NA	1	11	ENSG00000175224	ENST00000531933.1	AGG	20	TRUE	FALSE	FALSE	FALSE	NGN	NA	NA
ABE	43.3298153	acceptor	NA	43.3298153	GGTACAGGACTCATTACCAG	2	0.891566265060241	CAGGAC	NA	NA	CA	6	1	11	ENSG00000175224	ENST00000531933.1	AGA	17	TRUE	FALSE	FALSE	FALSE	NGN	NA	NA
BE3	41.176781	acceptor	41.176781	NA	AGTCCTGTACCGGAAAGAGA	2	0.891566265060241	CAGGAC	CC	5	NA	NA	1	11	ENSG00000175224	ENST00000531933.1	GGG	21	TRUE	FALSE	FALSE	FALSE	NGN	NA	NA
BE3	18.30079156	acceptor	18.30079156	NA	GTCCTGTACCGGAAAGAGAG	2	0.891566265060241	CAGGAC	CC	4	NA	NA	1	11	ENSG00000175224	ENST00000531933.1	GGA	22	TRUE	FALSE	FALSE	FALSE	NGN	NA	NA
BE3	17.08970976	acceptor	17.08970976	NA	ATGAGTCCTGTACCGGAAAG	2	0.891566265060241	CAGGAC	CC	8	NA	NA	1	11	ENSG00000175224	ENST00000531933.1	AGA	18	TRUE	FALSE	FALSE	FALSE	NGN	NA	NA
ABE	17.08970976	acceptor	NA	17.08970976	CCGGTACAGGACTCATTACC	2	0.891566265060241	CAGGAC	NA	NA	CA	8	1	11	ENSG00000175224	ENST00000531933.1	AGA	15	TRUE	FALSE	FALSE	FALSE	NGN	NA	NA
ABE	11.16886544	acceptor	NA	11.16886544	ACAGGACTCATTACCAGAGA	2	0.891566265060241	CAGGAC	NA	NA	CA	3	1	11	ENSG00000175224	ENST00000531933.1	AGC	20	TRUE	FALSE	FALSE	FALSE	NGN	NA	NA
BE3	2.960422164	acceptor	2.960422164	NA	TAATGAGTCCTGTACCGGAA	2	0.891566265060241	CAGGAC	CC	10	NA	NA	1	11	ENSG00000175224	ENST00000531933.1	AGA	16	TRUE	FALSE	FALSE	FALSE	NGN	NA	NA
BE3	53.69129288	acceptor	53.69129288	NA	GGTTTCTTCAAAAACAAGAC	6	0.06434782608695655	AAGAAA	TC	6	NA	NA	1	11	ENSG00000175224	ENST00000525009.5	AGA	20	TRUE	FALSE	FALSE	FALSE	NGN	NA	NA
BE3	43.73350923	acceptor	43.73350923	NA	TTTCTTCAAAAACAAGACAG	6	0.06434782608695655	AAGAAA	TC	4	NA	NA	1	11	ENSG00000175224	ENST00000525009.5	AGT	22	TRUE	FALSE	FALSE	FALSE	NGN	NA	NA
BE3	43.3298153	donor	38.21635884	43.3298153	AACTCACCTACTGGAGGGTG	2	0.5982608695652174	TAGGTG	AC	7	CA	6	1	11	ENSG00000175224	ENST00000525009.5	TGG	17	FALSE	FALSE	FALSE	FALSE	NGN	NA	NA
BE3	32.02638522	acceptor	32.02638522	NA	AGCTGGTTTCTTCAAAAACA	6	0.06434782608695655	AAGAAA	TC	10	NA	NA	1	11	ENSG00000175224	ENST00000525009.5	AGA	16	TRUE	FALSE	FALSE	FALSE	NGN	NA	NA
BE3	41.176781	donor	26.91292876	41.176781	ACTCACCTACTGGAGGGTGT	2	0.5982608695652174	TAGGTG	AC	6	CA	5	1	11	ENSG00000175224	ENST00000525009.5	GGC	18	FALSE	FALSE	FALSE	FALSE	NGN	NA	NA
BE3	41.176781	donor	26.91292876	41.176781	AATCACCTGGTTAATGGGTT	3	0.4	CAGGTG	AC	6	CA	5	1	11	ENSG00000175224	ENST00000525009.5	TGT	18	FALSE	FALSE	FALSE	FALSE	NGN	NA	NA
BE3	21.93403694	donor	10.7651715	21.93403694	CACCTACTGGAGGGTGTGGC	2	0.5982608695652174	TAGGTG	AC	3	CA	2	1	11	ENSG00000175224	ENST00000525009.5	AGC	21	FALSE	FALSE	FALSE	FALSE	NGN	NA	NA
BE3	21.93403694	donor	10.7651715	21.93403694	CACCTGGTTAATGGGTTTGT	3	0.4	CAGGTG	AC	3	CA	2	1	11	ENSG00000175224	ENST00000525009.5	TGA	21	FALSE	FALSE	FALSE	FALSE	NGN	NA	NA
BE3	12.24538259	donor	10.7651715	12.24538259	TACAAAGTCTATCATAACAA	5	0.06434782608695655	TTTGTA	AC	3	TA	2	1	11	ENSG00000175224	ENST00000525009.5	AGT	21	FALSE	FALSE	FALSE	FALSE	NGN	NA	NA
BE3	17.08970976	donor	5.517150396	17.08970976	TGAACTCACCTACTGGAGGG	2	0.5982608695652174	TAGGTG	AC	9	CA	8	1	11	ENSG00000175224	ENST00000525009.5	TGT	15	FALSE	FALSE	FALSE	FALSE	NGN	NA	NA
ABE	4.575197889	acceptor	NA	4.575197889	AAGAAACCAGCTTTTTCTAA	6	0.06434782608695655	AAGAAA	NA	NA	AA	2	1	11	ENSG00000175224	ENST00000525009.5	AGA	21	TRUE	FALSE	FALSE	FALSE	NGN	NA	NA
BE3	8.073878628	donor	2.691292876	8.073878628	GAAAAATCACCTGGTTAATG	3	0.4	CAGGTG	AC	10	CA	9	1	11	ENSG00000175224	ENST00000525009.5	GGT	14	FALSE	FALSE	FALSE	FALSE	NGN	NA	NA
BE3	53.69129288	acceptor	53.69129288	NA	GGTTTCTTCAAAAACAAGAC	4	0.19306184012066363	AAGAAA	TC	6	NA	NA	1	11	ENSG00000175224	ENST00000529395.1	AGA	20	TRUE	FALSE	FALSE	FALSE	NGN	NA	NA
BE3	44.13720317	donor	44.13720317	43.73350923	CATACCAAGTCTTCAGCCAT	4	0	TTGGTA	AC	5	TA	4	1	11	ENSG00000175224	ENST00000529395.1	GGA	19	TRUE	FALSE	FALSE	TRUE	NGN	NA	NA
BE3	43.73350923	acceptor	43.73350923	NA	TTTCTTCAAAAACAAGACAG	4	0.19306184012066363	AAGAAA	TC	4	NA	NA	1	11	ENSG00000175224	ENST00000529395.1	AGT	22	TRUE	FALSE	FALSE	FALSE	NGN	NA	NA
BE3	32.02638522	acceptor	32.02638522	NA	AGCTGGTTTCTTCAAAAACA	4	0.19306184012066363	AAGAAA	TC	10	NA	NA	1	11	ENSG00000175224	ENST00000529395.1	AGA	16	TRUE	FALSE	FALSE	FALSE	NGN	NA	NA
BE3	41.176781	donor	26.91292876	41.176781	AATCACCTGGTTAATGGGTT	2	0.8129713423831071	CAGGTG	AC	6	CA	5	1	11	ENSG00000175224	ENST00000529395.1	TGT	18	FALSE	FALSE	FALSE	FALSE	NGN	NA	NA
BE3	48.98153034	donor	26.91292876	48.98153034	CCATACCAAGTCTTCAGCCA	4	0	TTGGTA	AC	6	TA	5	1	11	ENSG00000175224	ENST00000529395.1	TGG	18	TRUE	FALSE	FALSE	TRUE	NGN	NA	NA
BE3	21.93403694	donor	10.7651715	21.93403694	CACCTGGTTAATGGGTTTGT	2	0.8129713423831071	CAGGTG	AC	3	CA	2	1	11	ENSG00000175224	ENST00000529395.1	TGA	21	FALSE	FALSE	FALSE	FALSE	NGN	NA	NA
BE3	12.24538259	donor	10.7651715	12.24538259	TACAAAGTCTATCATAACAA	3	0.19306184012066363	TTTGTA	AC	3	TA	2	1	11	ENSG00000175224	ENST00000529395.1	AGT	21	FALSE	FALSE	FALSE	FALSE	NGN	NA	NA
ABE	4.575197889	acceptor	NA	4.575197889	AAGAAACCAGCTTTTTCTAA	4	0.19306184012066363	AAGAAA	NA	NA	AA	2	1	11	ENSG00000175224	ENST00000529395.1	AGA	21	TRUE	FALSE	FALSE	FALSE	NGN	NA	NA
BE3	8.073878628	donor	2.691292876	8.073878628	GAAAAATCACCTGGTTAATG	2	0.8129713423831071	CAGGTG	AC	10	CA	9	1	11	ENSG00000175224	ENST00000529395.1	GGT	14	FALSE	FALSE	FALSE	FALSE	NGN	NA	NA
BE3	45.21372032	acceptor	45.21372032	NA	ATTCACCTGTTTCATAGCAA	3	0.29931972789115646	CAGGTG	CC	7	NA	NA	1	11	ENSG00000175224	ENST00000532067.1	GGC	19	TRUE	FALSE	FALSE	FALSE	NGN	NA	NA
BE3	38.21635884	donor	38.21635884	26.91292876	TACAAACCCGTAAGCCGAGG	2	0.29931972789115646	CGGGTT	AC	7	AA	6	1	11	ENSG00000175224	ENST00000532067.1	GGC	17	FALSE	FALSE	FALSE	FALSE	NGN	NA	NA
BE3	21.93403694	acceptor	21.93403694	NA	ACCTGTTTCATAGCAAGGCA	3	0.29931972789115646	CAGGTG	CC	2	NA	NA	1	11	ENSG00000175224	ENST00000532067.1	GGA	23	TRUE	FALSE	FALSE	FALSE	NGN	NA	NA
BE3	18.30079156	acceptor	18.30079156	NA	CACCTGTTTCATAGCAAGGC	3	0.29931972789115646	CAGGTG	CC	4	NA	NA	1	11	ENSG00000175224	ENST00000532067.1	AGG	22	TRUE	FALSE	FALSE	FALSE	NGN	NA	NA
BE3	17.08970976	acceptor	17.08970976	NA	GATTCACCTGTTTCATAGCA	3	0.29931972789115646	CAGGTG	CC	8	NA	NA	1	11	ENSG00000175224	ENST00000532067.1	AGG	18	TRUE	FALSE	FALSE	FALSE	NGN	NA	NA
ABE	17.08970976	acceptor	NA	17.08970976	ATGAAACAGGTGAATCCTCC	3	0.29931972789115646	CAGGTG	NA	NA	CA	8	1	11	ENSG00000175224	ENST00000532067.1	AGA	15	TRUE	FALSE	FALSE	FALSE	NGN	NA	NA
BE3	38.21635884	donor	13.32189974	38.21635884	CTACAAACCCGTAAGCCGAG	2	0.29931972789115646	CGGGTT	AC	8	AA	7	1	11	ENSG00000175224	ENST00000532067.1	GGG	16	FALSE	FALSE	FALSE	FALSE	NGN	NA	NA
BE3	13.32189974	donor	5.517150396	13.32189974	GCTACAAACCCGTAAGCCGA	2	0.29931972789115646	CGGGTT	AC	9	AA	8	1	11	ENSG00000175224	ENST00000532067.1	GGG	15	FALSE	FALSE	FALSE	FALSE	NGN	NA	NA
BE3	4.575197889	donor	4.575197889	1.07651715	ACCCGTAAGCCGAGGGGCCA	2	0.29931972789115646	CGGGTT	AC	2	AA	1	1	11	ENSG00000175224	ENST00000532067.1	TGG	22	FALSE	FALSE	FALSE	FALSE	NGN	NA	NA
BE3	5.517150396	donor	2.691292876	5.517150396	GGCTACAAACCCGTAAGCCG	2	0.29931972789115646	CGGGTT	AC	10	AA	9	1	11	ENSG00000175224	ENST00000532067.1	AGG	14	FALSE	FALSE	FALSE	FALSE	NGN	NA	NA
BE3	53.69129288	acceptor	53.69129288	NA	GAAATCTGTGGAGGGAATCA	13	0.6380130874479477	CAGATT	TC	6	NA	NA	-1	11	ENSG00000175220	ENST00000311956.8	GGG	20	TRUE	FALSE	FALSE	FALSE	NGN	NA	NA
BE3	51	acceptor	51	NA	AGAAATCTGTGGAGGGAATC	13	0.6380130874479477	CAGATT	TC	7	NA	NA	-1	11	ENSG00000175220	ENST00000311956.8	AGG	19	TRUE	FALSE	FALSE	FALSE	NGN	NA	NA
BE3	48.98153034	acceptor	48.98153034	NA	AAATCTGTGGAGGGAATCAG	13	0.6380130874479477	CAGATT	TC	5	NA	NA	-1	11	ENSG00000175220	ENST00000311956.8	GGA	21	TRUE	FALSE	FALSE	FALSE	NGN	NA	NA
ABE	45.21372032	acceptor	NA	45.21372032	CTCCACAGATTTCTGCACAC	13	0.6380130874479477	CAGATT	NA	NA	CA	7	-1	11	ENSG00000175220	ENST00000311956.8	AGT	16	TRUE	FALSE	FALSE	FALSE	NGN	NA	NA
BE3	44.13720317	donor	44.13720317	18.30079156	CTCACCCCAGGAGCTTGCTG	4	0.8777513384889947	GGGGTG	AC	5	CA	4	-1	11	ENSG00000175220	ENST00000311956.8	TGG	19	FALSE	FALSE	FALSE	FALSE	NGN	NA	NA
BE3	44.13720317	donor	44.13720317	18.30079156	CCCACTTGCGGTCAAACTCC	5	0.8387864366448543	CAAGTG	AC	5	CA	4	-1	11	ENSG00000175220	ENST00000311956.8	CGG	19	FALSE	FALSE	FALSE	FALSE	NGN	NA	NA
BE3	44.13720317	donor	44.13720317	18.30079156	CTCACTTGAGCACTTGGCGA	7	0.7840571088637716	CAAGTG	AC	5	CA	4	-1	11	ENSG00000175220	ENST00000311956.8	GGG	19	FALSE	FALSE	FALSE	FALSE	NGN	NA	NA
BE3	44.13720317	donor	44.13720317	18.30079156	CTCACCGTGGGCCTGTAAGT	9	0.7296252230814991	ACGGTG	AC	5	CA	4	-1	11	ENSG00000175220	ENST00000311956.8	AGG	19	FALSE	FALSE	FALSE	FALSE	NGN	NA	NA
BE3	44.13720317	donor	44.13720317	18.30079156	CTCACCTGCACCAGGAAAGC	12	0.6380130874479477	CAGGTG	AC	5	CA	4	-1	11	ENSG00000175220	ENST00000311956.8	AGT	19	FALSE	FALSE	FALSE	FALSE	NGN	NA	NA
ABE	41.176781	acceptor	NA	41.176781	CCACAGATTTCTGCACACAG	13	0.6380130874479477	CAGATT	NA	NA	CA	5	-1	11	ENSG00000175220	ENST00000311956.8	TGA	18	TRUE	FALSE	FALSE	FALSE	NGN	NA	NA
BE3	43.3298153	donor	38.21635884	43.3298153	TACTCACCCCAGGAGCTTGC	4	0.8777513384889947	GGGGTG	AC	7	CA	6	-1	11	ENSG00000175220	ENST00000311956.8	TGT	17	FALSE	FALSE	FALSE	FALSE	NGN	NA	NA
BE3	43.3298153	donor	38.21635884	43.3298153	CACTCACCTGATGAGGGGCT	6	0.8132064247471743	CAGGTG	AC	7	CA	6	-1	11	ENSG00000175220	ENST00000311956.8	TGA	17	FALSE	FALSE	FALSE	FALSE	NGN	NA	NA
BE3	41.176781	donor	26.91292876	41.176781	CCTCACTTGAGCACTTGGCG	7	0.7840571088637716	CAAGTG	AC	6	CA	5	-1	11	ENSG00000175220	ENST00000311956.8	AGG	18	FALSE	FALSE	FALSE	FALSE	NGN	NA	NA
BE3	41.176781	donor	26.91292876	41.176781	GCTCACCCATGTTGTACTTC	10	0.7067221891731112	TGGGTG	AC	6	CA	5	-1	11	ENSG00000175220	ENST00000311956.8	TGC	18	FALSE	FALSE	FALSE	FALSE	NGN	NA	NA
BE3	23.01055409	donor	23.01055409	11.16886544	CCACCTGACTTGGGGAAGTC	2	0.9318857822724569	CAGGTG	AC	4	CA	3	-1	11	ENSG00000175220	ENST00000311956.8	AGG	20	FALSE	FALSE	FALSE	FALSE	NGN	NA	NA
BE3	23.01055409	donor	23.01055409	11.16886544	TCACCCCAGGAGCTTGCTGT	4	0.8777513384889947	GGGGTG	AC	4	CA	3	-1	11	ENSG00000175220	ENST00000311956.8	GGT	20	FALSE	FALSE	FALSE	FALSE	NGN	NA	NA
BE3	23.01055409	donor	23.01055409	11.16886544	CCACTTGCGGTCAAACTCCC	5	0.8387864366448543	CAAGTG	AC	4	CA	3	-1	11	ENSG00000175220	ENST00000311956.8	GGT	20	FALSE	FALSE	FALSE	FALSE	NGN	NA	NA
BE3	23.01055409	donor	23.01055409	11.16886544	TCACCTGATGAGGGGCTTGA	6	0.8132064247471743	CAGGTG	AC	4	CA	3	-1	11	ENSG00000175220	ENST00000311956.8	AGA	20	FALSE	FALSE	FALSE	FALSE	NGN	NA	NA
BE3	23.01055409	donor	23.01055409	11.16886544	TCACTTGAGCACTTGGCGAG	7	0.7840571088637716	CAAGTG	AC	4	CA	3	-1	11	ENSG00000175220	ENST00000311956.8	GGA	20	FALSE	FALSE	FALSE	FALSE	NGN	NA	NA
BE3	23.01055409	donor	23.01055409	11.16886544	TCACCGTGGGCCTGTAAGTA	9	0.7296252230814991	ACGGTG	AC	4	CA	3	-1	11	ENSG00000175220	ENST00000311956.8	GGC	20	FALSE	FALSE	FALSE	FALSE	NGN	NA	NA
BE3	45.21372032	donor	13.32189974	45.21372032	AAGCCCACCTGACTTGGGGA	2	0.9318857822724569	CAGGTG	AC	8	CA	7	-1	11	ENSG00000175220	ENST00000311956.8	AGT	16	FALSE	FALSE	FALSE	FALSE	NGN	NA	NA
BE3	51	donor	13.32189974	51	GTGCTTACCTGCCACCTCCA	3	0.9036287923854849	CAGGTA	AC	8	TA	7	-1	11	ENSG00000175220	ENST00000311956.8	CGA	16	FALSE	FALSE	FALSE	FALSE	NGN	NA	NA
BE3	45.21372032	donor	13.32189974	45.21372032	CGCCTCACTTGAGCACTTGG	7	0.7840571088637716	CAAGTG	AC	8	CA	7	-1	11	ENSG00000175220	ENST00000311956.8	CGA	16	FALSE	FALSE	FALSE	FALSE	NGN	NA	NA
BE3	45.21372032	donor	13.32189974	45.21372032	GCACTCACCGTGGGCCTGTA	9	0.7296252230814991	ACGGTG	AC	8	CA	7	-1	11	ENSG00000175220	ENST00000311956.8	AGT	16	FALSE	FALSE	FALSE	FALSE	NGN	NA	NA
BE3	45.21372032	donor	13.32189974	45.21372032	GGTCTCACCTGCACCAGGAA	12	0.6380130874479477	CAGGTG	AC	8	CA	7	-1	11	ENSG00000175220	ENST00000311956.8	AGC	16	FALSE	FALSE	FALSE	FALSE	NGN	NA	NA
BE3	21.93403694	donor	10.7651715	21.93403694	CACCTGACTTGGGGAAGTCA	2	0.9318857822724569	CAGGTG	AC	3	CA	2	-1	11	ENSG00000175220	ENST00000311956.8	GGC	21	FALSE	FALSE	FALSE	FALSE	NGN	NA	NA
BE3	12.24538259	donor	10.7651715	12.24538259	TACCTGCCACCTCCACGATC	3	0.9036287923854849	CAGGTA	AC	3	TA	2	-1	11	ENSG00000175220	ENST00000311956.8	TGG	21	FALSE	FALSE	FALSE	FALSE	NGN	NA	NA
BE3	21.93403694	donor	10.7651715	21.93403694	CACCCATGTTGTACTTCTGC	10	0.7067221891731112	TGGGTG	AC	3	CA	2	-1	11	ENSG00000175220	ENST00000311956.8	TGC	21	FALSE	FALSE	FALSE	FALSE	NGN	NA	NA
BE3	21.93403694	donor	10.7651715	21.93403694	CACTGAGGAAGCCCACCACA	11	0.6686496133254016	TCAGTG	AC	3	CA	2	-1	11	ENSG00000175220	ENST00000311956.8	TGG	21	FALSE	FALSE	FALSE	FALSE	NGN	NA	NA
BE3	7.939313984	donor	4.575197889	7.939313984	ACCTGCCACCTCCACGATCT	3	0.9036287923854849	CAGGTA	AC	2	TA	1	-1	11	ENSG00000175220	ENST00000311956.8	GGT	22	FALSE	FALSE	FALSE	FALSE	NGN	NA	NA
BE3	4.575197889	donor	4.575197889	0.807387863	ACCTGATGAGGGGCTTGAAG	6	0.8132064247471743	CAGGTG	AC	2	CA	1	-1	11	ENSG00000175220	ENST00000311956.8	AGG	22	FALSE	FALSE	FALSE	FALSE	NGN	NA	NA
BE3	4.575197889	donor	4.575197889	0.807387863	ACTGAGGAAGCCCACCACAT	11	0.6686496133254016	TCAGTG	AC	2	CA	1	-1	11	ENSG00000175220	ENST00000311956.8	GGG	22	FALSE	FALSE	FALSE	FALSE	NGN	NA	NA
BE3	8.073878628	donor	2.691292876	8.073878628	AGGTACTCACCCCAGGAGCT	4	0.8777513384889947	GGGGTG	AC	10	CA	9	-1	11	ENSG00000175220	ENST00000311956.8	TGC	14	FALSE	FALSE	FALSE	FALSE	NGN	NA	NA
BE3	8.073878628	donor	2.691292876	8.073878628	CCCGCCTCACTTGAGCACTT	7	0.7840571088637716	CAAGTG	AC	10	CA	9	-1	11	ENSG00000175220	ENST00000311956.8	GGC	14	FALSE	FALSE	FALSE	FALSE	NGN	NA	NA
BE3	48.98153034	donor	2.691292876	48.98153034	TCATACTTACTGCTGCAGCG	8	0.7522308149910768	GCAGTA	AC	10	TA	9	-1	11	ENSG00000175220	ENST00000311956.8	AGA	14	FALSE	FALSE	FALSE	FALSE	NGN	NA	NA
BE3	2.556728232	acceptor	2.556728232	NA	GTGTGCAGAAATCTGTGGAG	13	0.6380130874479477	CAGATT	TC	13	NA	NA	-1	11	ENSG00000175220	ENST00000311956.8	GGA	13	TRUE	FALSE	FALSE	FALSE	NGN	NA	NA
BE3	53.69129288	acceptor	53.69129288	NA	GAAATCTGTGGAGGGAATCA	11	0.008088978766430777	CAGATT	TC	6	NA	NA	-1	11	ENSG00000175220	ENST00000528837.5	GGG	20	TRUE	FALSE	FALSE	FALSE	NGN	NA	NA
BE3	51	acceptor	51	NA	AGAAATCTGTGGAGGGAATC	11	0.008088978766430777	CAGATT	TC	7	NA	NA	-1	11	ENSG00000175220	ENST00000528837.5	AGG	19	TRUE	FALSE	FALSE	FALSE	NGN	NA	NA
BE3	48.98153034	acceptor	48.98153034	NA	AAATCTGTGGAGGGAATCAG	11	0.008088978766430777	CAGATT	TC	5	NA	NA	-1	11	ENSG00000175220	ENST00000528837.5	GGA	21	TRUE	FALSE	FALSE	FALSE	NGN	NA	NA
ABE	45.21372032	acceptor	NA	45.21372032	CTCCACAGATTTCTGCACAC	11	0.008088978766430777	CAGATT	NA	NA	CA	7	-1	11	ENSG00000175220	ENST00000528837.5	AGT	16	TRUE	FALSE	FALSE	FALSE	NGN	NA	NA
BE3	44.13720317	donor	44.13720317	18.30079156	CTCACCCCAGGAGCTTGCTG	3	0.6905965621840242	GGGGTG	AC	5	CA	4	-1	11	ENSG00000175220	ENST00000528837.5	TGG	19	FALSE	FALSE	FALSE	FALSE	NGN	NA	NA
BE3	44.13720317	donor	44.13720317	18.30079156	CTCACTTGAGCACTTGGCGA	5	0.5045500505561173	CAAGTG	AC	5	CA	4	-1	11	ENSG00000175220	ENST00000528837.5	GGG	19	FALSE	FALSE	FALSE	FALSE	NGN	NA	NA
BE3	44.13720317	donor	44.13720317	18.30079156	CTCACCGTGGGCCTGTAAGT	7	0.3195146612740142	ACGGTG	AC	5	CA	4	-1	11	ENSG00000175220	ENST00000528837.5	AGG	19	FALSE	FALSE	FALSE	FALSE	NGN	NA	NA
BE3	44.13720317	donor	44.13720317	18.30079156	CTCACCTGCACCAGGAAAGC	10	0.008088978766430777	CAGGTG	AC	5	CA	4	-1	11	ENSG00000175220	ENST00000528837.5	AGT	19	FALSE	FALSE	FALSE	FALSE	NGN	NA	NA
ABE	41.176781	acceptor	NA	41.176781	CCACAGATTTCTGCACACAG	11	0.008088978766430777	CAGATT	NA	NA	CA	5	-1	11	ENSG00000175220	ENST00000528837.5	TGA	18	TRUE	FALSE	FALSE	FALSE	NGN	NA	NA
BE3	43.3298153	donor	38.21635884	43.3298153	TACTCACCCCAGGAGCTTGC	3	0.6905965621840242	GGGGTG	AC	7	CA	6	-1	11	ENSG00000175220	ENST00000528837.5	TGT	17	FALSE	FALSE	FALSE	FALSE	NGN	NA	NA
BE3	43.3298153	donor	38.21635884	43.3298153	CACTCACCTGATGAGGGGCT	4	0.6036400404448938	CAGGTG	AC	7	CA	6	-1	11	ENSG00000175220	ENST00000528837.5	TGA	17	FALSE	FALSE	FALSE	FALSE	NGN	NA	NA
BE3	41.176781	donor	26.91292876	41.176781	CCTCACTTGAGCACTTGGCG	5	0.5045500505561173	CAAGTG	AC	6	CA	5	-1	11	ENSG00000175220	ENST00000528837.5	AGG	18	FALSE	FALSE	FALSE	FALSE	NGN	NA	NA
BE3	41.176781	donor	26.91292876	41.176781	GCTCACCCATGTTGTACTTC	8	0.24165824064711827	TGGGTG	AC	6	CA	5	-1	11	ENSG00000175220	ENST00000528837.5	TGC	18	FALSE	FALSE	FALSE	FALSE	NGN	NA	NA
BE3	23.01055409	donor	23.01055409	11.16886544	TCACCCCAGGAGCTTGCTGT	3	0.6905965621840242	GGGGTG	AC	4	CA	3	-1	11	ENSG00000175220	ENST00000528837.5	GGT	20	FALSE	FALSE	FALSE	FALSE	NGN	NA	NA
BE3	23.01055409	donor	23.01055409	11.16886544	TCACCTGATGAGGGGCTTGA	4	0.6036400404448938	CAGGTG	AC	4	CA	3	-1	11	ENSG00000175220	ENST00000528837.5	AGA	20	FALSE	FALSE	FALSE	FALSE	NGN	NA	NA
BE3	23.01055409	donor	23.01055409	11.16886544	TCACTTGAGCACTTGGCGAG	5	0.5045500505561173	CAAGTG	AC	4	CA	3	-1	11	ENSG00000175220	ENST00000528837.5	GGA	20	FALSE	FALSE	FALSE	FALSE	NGN	NA	NA
BE3	23.01055409	donor	23.01055409	11.16886544	TCACCGTGGGCCTGTAAGTA	7	0.3195146612740142	ACGGTG	AC	4	CA	3	-1	11	ENSG00000175220	ENST00000528837.5	GGC	20	FALSE	FALSE	FALSE	FALSE	NGN	NA	NA
BE3	51	donor	13.32189974	51	GTGCTTACCTGCCACCTCCA	2	0.7785642062689585	CAGGTA	AC	8	TA	7	-1	11	ENSG00000175220	ENST00000528837.5	CGA	16	FALSE	FALSE	FALSE	FALSE	NGN	NA	NA
BE3	45.21372032	donor	13.32189974	45.21372032	CGCCTCACTTGAGCACTTGG	5	0.5045500505561173	CAAGTG	AC	8	CA	7	-1	11	ENSG00000175220	ENST00000528837.5	CGA	16	FALSE	FALSE	FALSE	FALSE	NGN	NA	NA
BE3	45.21372032	donor	13.32189974	45.21372032	GCACTCACCGTGGGCCTGTA	7	0.3195146612740142	ACGGTG	AC	8	CA	7	-1	11	ENSG00000175220	ENST00000528837.5	AGT	16	FALSE	FALSE	FALSE	FALSE	NGN	NA	NA
BE3	45.21372032	donor	13.32189974	45.21372032	GGTCTCACCTGCACCAGGAA	10	0.008088978766430777	CAGGTG	AC	8	CA	7	-1	11	ENSG00000175220	ENST00000528837.5	AGC	16	FALSE	FALSE	FALSE	FALSE	NGN	NA	NA
BE3	12.24538259	donor	10.7651715	12.24538259	TACCTGCCACCTCCACGATC	2	0.7785642062689585	CAGGTA	AC	3	TA	2	-1	11	ENSG00000175220	ENST00000528837.5	TGG	21	FALSE	FALSE	FALSE	FALSE	NGN	NA	NA
BE3	21.93403694	donor	10.7651715	21.93403694	CACCCATGTTGTACTTCTGC	8	0.24165824064711827	TGGGTG	AC	3	CA	2	-1	11	ENSG00000175220	ENST00000528837.5	TGC	21	FALSE	FALSE	FALSE	FALSE	NGN	NA	NA
BE3	21.93403694	donor	10.7651715	21.93403694	CACTGAGGAAGCCCACCACA	9	0.11223458038422651	TCAGTG	AC	3	CA	2	-1	11	ENSG00000175220	ENST00000528837.5	TGG	21	FALSE	FALSE	FALSE	FALSE	NGN	NA	NA
BE3	7.939313984	donor	4.575197889	7.939313984	ACCTGCCACCTCCACGATCT	2	0.7785642062689585	CAGGTA	AC	2	TA	1	-1	11	ENSG00000175220	ENST00000528837.5	GGT	22	FALSE	FALSE	FALSE	FALSE	NGN	NA	NA
BE3	4.575197889	donor	4.575197889	0.807387863	ACCTGATGAGGGGCTTGAAG	4	0.6036400404448938	CAGGTG	AC	2	CA	1	-1	11	ENSG00000175220	ENST00000528837.5	AGG	22	FALSE	FALSE	FALSE	FALSE	NGN	NA	NA
BE3	4.575197889	donor	4.575197889	0.807387863	ACTGAGGAAGCCCACCACAT	9	0.11223458038422651	TCAGTG	AC	2	CA	1	-1	11	ENSG00000175220	ENST00000528837.5	GGG	22	FALSE	FALSE	FALSE	FALSE	NGN	NA	NA
BE3	8.073878628	donor	2.691292876	8.073878628	AGGTACTCACCCCAGGAGCT	3	0.6905965621840242	GGGGTG	AC	10	CA	9	-1	11	ENSG00000175220	ENST00000528837.5	TGC	14	FALSE	FALSE	FALSE	FALSE	NGN	NA	NA
BE3	8.073878628	donor	2.691292876	8.073878628	CCCGCCTCACTTGAGCACTT	5	0.5045500505561173	CAAGTG	AC	10	CA	9	-1	11	ENSG00000175220	ENST00000528837.5	GGC	14	FALSE	FALSE	FALSE	FALSE	NGN	NA	NA
BE3	48.98153034	donor	2.691292876	48.98153034	TCATACTTACTGCTGCAGCG	6	0.39635995955510617	GCAGTA	AC	10	TA	9	-1	11	ENSG00000175220	ENST00000528837.5	AGA	14	FALSE	FALSE	FALSE	FALSE	NGN	NA	NA
BE3	2.556728232	acceptor	2.556728232	NA	GTGTGCAGAAATCTGTGGAG	11	0.008088978766430777	CAGATT	TC	13	NA	NA	-1	11	ENSG00000175220	ENST00000528837.5	GGA	13	TRUE	FALSE	FALSE	FALSE	NGN	NA	NA
BE3	44.13720317	donor	44.13720317	18.30079156	CTCACCCCAGGAGCTTGCTG	4	0.29105322763306907	GGGGTG	AC	5	CA	4	-1	11	ENSG00000175220	ENST00000525488.1	TGG	19	FALSE	FALSE	FALSE	FALSE	NGN	NA	NA
BE3	44.13720317	donor	44.13720317	18.30079156	CCCACTTGCGGTCAAACTCC	5	0.14269535673839184	CAAGTG	AC	5	CA	4	-1	11	ENSG00000175220	ENST00000525488.1	CGG	19	FALSE	FALSE	FALSE	FALSE	NGN	NA	NA
ABE	41.176781	acceptor	NA	41.176781	CAACAGCTTCAAGTTCGGGC	7	0.04530011325028316	CAGCTT	NA	NA	CA	5	-1	11	ENSG00000175220	ENST00000525488.1	AGA	18	TRUE	FALSE	FALSE	FALSE	NGN	NA	NA
BE3	43.3298153	donor	38.21635884	43.3298153	TACTCACCCCAGGAGCTTGC	4	0.29105322763306907	GGGGTG	AC	7	CA	6	-1	11	ENSG00000175220	ENST00000525488.1	TGT	17	FALSE	FALSE	FALSE	FALSE	NGN	NA	NA
BE3	43.3298153	donor	38.21635884	43.3298153	CACTCACCTGATGAGGGGCT	6	0.04530011325028316	CAGGTG	AC	7	CA	6	-1	11	ENSG00000175220	ENST00000525488.1	TGA	17	FALSE	FALSE	FALSE	FALSE	NGN	NA	NA
BE3	26.91292876	acceptor	26.91292876	NA	TGAAGCTGTTGGTGGAAGAA	7	0.04530011325028316	CAGCTT	GC	6	NA	NA	-1	11	ENSG00000175220	ENST00000525488.1	AGG	20	TRUE	FALSE	FALSE	FALSE	NGN	NA	NA
BE3	23.01055409	donor	23.01055409	11.16886544	CCACCTGACTTGGGGAAGTC	2	0.4971687429218573	CAGGTG	AC	4	CA	3	-1	11	ENSG00000175220	ENST00000525488.1	AGG	20	FALSE	FALSE	FALSE	FALSE	NGN	NA	NA
BE3	23.01055409	donor	23.01055409	11.16886544	TCACCCCAGGAGCTTGCTGT	4	0.29105322763306907	GGGGTG	AC	4	CA	3	-1	11	ENSG00000175220	ENST00000525488.1	GGT	20	FALSE	FALSE	FALSE	FALSE	NGN	NA	NA
BE3	23.01055409	donor	23.01055409	11.16886544	CCACTTGCGGTCAAACTCCC	5	0.14269535673839184	CAAGTG	AC	4	CA	3	-1	11	ENSG00000175220	ENST00000525488.1	GGT	20	FALSE	FALSE	FALSE	FALSE	NGN	NA	NA
BE3	23.01055409	donor	23.01055409	11.16886544	TCACCTGATGAGGGGCTTGA	6	0.04530011325028316	CAGGTG	AC	4	CA	3	-1	11	ENSG00000175220	ENST00000525488.1	AGA	20	FALSE	FALSE	FALSE	FALSE	NGN	NA	NA
ABE	21.93403694	acceptor	NA	21.93403694	CAGCTTCAAGTTCGGGCAGA	7	0.04530011325028316	CAGCTT	NA	NA	CA	2	-1	11	ENSG00000175220	ENST00000525488.1	AGA	21	TRUE	FALSE	FALSE	FALSE	NGN	NA	NA
ABE	17.08970976	acceptor	NA	17.08970976	CACCAACAGCTTCAAGTTCG	7	0.04530011325028316	CAGCTT	NA	NA	CA	8	-1	11	ENSG00000175220	ENST00000525488.1	GGC	15	TRUE	FALSE	FALSE	FALSE	NGN	NA	NA
BE3	45.21372032	donor	13.32189974	45.21372032	AAGCCCACCTGACTTGGGGA	2	0.4971687429218573	CAGGTG	AC	8	CA	7	-1	11	ENSG00000175220	ENST00000525488.1	AGT	16	FALSE	FALSE	FALSE	FALSE	NGN	NA	NA
BE3	51	donor	13.32189974	51	GTGCTTACCTGCCACCTCCA	3	0.38958097395243485	CAGGTA	AC	8	TA	7	-1	11	ENSG00000175220	ENST00000525488.1	CGA	16	FALSE	FALSE	FALSE	FALSE	NGN	NA	NA
BE3	21.93403694	donor	10.7651715	21.93403694	CACCTGACTTGGGGAAGTCA	2	0.4971687429218573	CAGGTG	AC	3	CA	2	-1	11	ENSG00000175220	ENST00000525488.1	GGC	21	FALSE	FALSE	FALSE	FALSE	NGN	NA	NA
BE3	12.24538259	donor	10.7651715	12.24538259	TACCTGCCACCTCCACGATC	3	0.38958097395243485	CAGGTA	AC	3	TA	2	-1	11	ENSG00000175220	ENST00000525488.1	TGG	21	FALSE	FALSE	FALSE	FALSE	NGN	NA	NA
BE3	8.612137203	acceptor	8.612137203	NA	GAAGCTGTTGGTGGAAGAAA	7	0.04530011325028316	CAGCTT	GC	5	NA	NA	-1	11	ENSG00000175220	ENST00000525488.1	GGG	21	TRUE	FALSE	FALSE	FALSE	NGN	NA	NA
ABE	8.073878628	acceptor	NA	8.073878628	CCACCAACAGCTTCAAGTTC	7	0.04530011325028316	CAGCTT	NA	NA	CA	9	-1	11	ENSG00000175220	ENST00000525488.1	GGG	14	TRUE	FALSE	FALSE	FALSE	NGN	NA	NA
BE3	7.939313984	donor	4.575197889	7.939313984	ACCTGCCACCTCCACGATCT	3	0.38958097395243485	CAGGTA	AC	2	TA	1	-1	11	ENSG00000175220	ENST00000525488.1	GGT	22	FALSE	FALSE	FALSE	FALSE	NGN	NA	NA
BE3	4.575197889	donor	4.575197889	0.807387863	ACCTGATGAGGGGCTTGAAG	6	0.04530011325028316	CAGGTG	AC	2	CA	1	-1	11	ENSG00000175220	ENST00000525488.1	AGG	22	FALSE	FALSE	FALSE	FALSE	NGN	NA	NA
ABE	2.960422164	acceptor	NA	2.960422164	TCCACCAACAGCTTCAAGTT	7	0.04530011325028316	CAGCTT	NA	NA	CA	10	-1	11	ENSG00000175220	ENST00000525488.1	CGG	13	TRUE	FALSE	FALSE	FALSE	NGN	NA	NA
BE3	8.073878628	donor	2.691292876	8.073878628	AGGTACTCACCCCAGGAGCT	4	0.29105322763306907	GGGGTG	AC	10	CA	9	-1	11	ENSG00000175220	ENST00000525488.1	TGC	14	FALSE	FALSE	FALSE	FALSE	NGN	NA	NA
BE3	0.941952507	acceptor	0.941952507	NA	AAGCTGTTGGTGGAAGAAAG	7	0.04530011325028316	CAGCTT	GC	4	NA	NA	-1	11	ENSG00000175220	ENST00000525488.1	GGC	22	TRUE	FALSE	FALSE	FALSE	NGN	NA	NA
BE3	53.69129288	acceptor	53.69129288	NA	AGGATCTGCAAGGCAAGGAT	5	0.6397209684037751	CAGATC	TC	6	NA	NA	1	11	ENSG00000175213	ENST00000311764.2	GGG	20	TRUE	FALSE	FALSE	FALSE	NGN	NA	NA
BE3	51	acceptor	51	NA	CAGGATCTGCAAGGCAAGGA	5	0.6397209684037751	CAGATC	TC	7	NA	NA	1	11	ENSG00000175213	ENST00000311764.2	TGG	19	TRUE	FALSE	FALSE	FALSE	NGN	NA	NA
BE3	48.98153034	acceptor	48.98153034	NA	GGATCTGCAAGGCAAGGATG	5	0.6397209684037751	CAGATC	TC	5	NA	NA	1	11	ENSG00000175213	ENST00000311764.2	GGG	21	TRUE	FALSE	FALSE	FALSE	NGN	NA	NA
ABE	45.21372032	acceptor	NA	45.21372032	CCTTGCAGATCCTGGTTCCC	5	0.6397209684037751	CAGATC	NA	NA	CA	7	1	11	ENSG00000175213	ENST00000311764.2	AGT	16	TRUE	FALSE	FALSE	FALSE	NGN	NA	NA
BE3	43.73350923	acceptor	43.73350923	NA	GATCTGCAAGGCAAGGATGG	5	0.6397209684037751	CAGATC	TC	4	NA	NA	1	11	ENSG00000175213	ENST00000311764.2	GGT	22	TRUE	FALSE	FALSE	FALSE	NGN	NA	NA
BE3	53.69129288	donor	38.21635884	53.69129288	TCAATACCTCCTCCTGCCGT	2	0.7710299548625359	GAGGTA	AC	7	TA	6	1	11	ENSG00000175213	ENST00000311764.2	GGC	17	FALSE	FALSE	FALSE	FALSE	NGN	NA	NA
BE3	53.69129288	donor	38.21635884	53.69129288	CACATACCTATGCAAGGTTC	4	0.6397209684037751	TAGGTA	AC	7	TA	6	1	11	ENSG00000175213	ENST00000311764.2	TGC	17	FALSE	FALSE	FALSE	FALSE	NGN	NA	NA
BE3	32.02638522	acceptor	32.02638522	NA	AACCAGGATCTGCAAGGCAA	5	0.6397209684037751	CAGATC	TC	10	NA	NA	1	11	ENSG00000175213	ENST00000311764.2	GGA	16	TRUE	FALSE	FALSE	FALSE	NGN	NA	NA
BE3	32.02638522	donor	23.01055409	32.02638522	ATACCTATGCAAGGTTCTGC	4	0.6397209684037751	TAGGTA	AC	4	TA	3	1	11	ENSG00000175213	ENST00000311764.2	TGC	20	FALSE	FALSE	FALSE	FALSE	NGN	NA	NA
BE3	51	donor	13.32189974	51	TTCAATACCTCCTCCTGCCG	2	0.7710299548625359	GAGGTA	AC	8	TA	7	1	11	ENSG00000175213	ENST00000311764.2	TGG	16	FALSE	FALSE	FALSE	FALSE	NGN	NA	NA
BE3	12.24538259	acceptor	12.24538259	NA	GAACCAGGATCTGCAAGGCA	5	0.6397209684037751	CAGATC	TC	11	NA	NA	1	11	ENSG00000175213	ENST00000311764.2	AGG	15	TRUE	FALSE	FALSE	FALSE	NGN	NA	NA
BE3	51	donor	5.517150396	51	CTGACTTACCTAGTCCAGCC	3	0.7459991793188346	TAGGTA	AC	9	TA	8	1	11	ENSG00000175213	ENST00000311764.2	AGA	15	FALSE	FALSE	FALSE	FALSE	NGN	NA	NA
BE3	7.939313984	donor	4.575197889	7.939313984	ACCTAGTCCAGCCAGAACTC	3	0.7459991793188346	TAGGTA	AC	2	TA	1	1	11	ENSG00000175213	ENST00000311764.2	TGC	22	FALSE	FALSE	FALSE	FALSE	NGN	NA	NA
BE3	48.98153034	donor	2.691292876	48.98153034	CCTTCAATACCTCCTCCTGC	2	0.7710299548625359	GAGGTA	AC	10	TA	9	1	11	ENSG00000175213	ENST00000311764.2	CGT	14	FALSE	FALSE	FALSE	FALSE	NGN	NA	NA
BE3	51	acceptor	51	NA	GGGGCTCTGAAGAAGAAAGA	14	0.11996017919362867	CAGAGC	TC	7	NA	NA	1	11	ENSG00000180210	ENST00000311907.9	TGA	19	TRUE	FALSE	FALSE	FALSE	NGN	NA	NA
BE3	48.98153034	acceptor	48.98153034	NA	GGCTCTGAAGAAGAAAGATG	14	0.11996017919362867	CAGAGC	TC	5	NA	NA	1	11	ENSG00000180210	ENST00000311907.9	AGG	21	TRUE	FALSE	FALSE	FALSE	NGN	NA	NA
BE3	44.13720317	donor	44.13720317	18.30079156	CTCACCTGTGTACTTGGCCC	3	0.8417122946739671	CAGGTG	AC	5	CA	4	1	11	ENSG00000180210	ENST00000311907.9	AGA	19	FALSE	FALSE	FALSE	FALSE	NGN	NA	NA
BE3	44.13720317	donor	44.13720317	43.73350923	CTTACCACAGACAGGGATGC	6	0.6968641114982579	GTGGTA	AC	5	TA	4	1	11	ENSG00000180210	ENST00000311907.9	TGC	19	FALSE	FALSE	FALSE	FALSE	NGN	NA	NA
BE3	44.13720317	donor	44.13720317	18.30079156	CTCACCACAATAGTTGAGGT	7	0.5405674464907915	GTGGTG	AC	5	CA	4	1	11	ENSG00000180210	ENST00000311907.9	CGC	19	FALSE	FALSE	FALSE	FALSE	NGN	NA	NA
BE3	43.73350923	acceptor	43.73350923	NA	GCTCTGAAGAAGAAAGATGA	14	0.11996017919362867	CAGAGC	TC	4	NA	NA	1	11	ENSG00000180210	ENST00000311907.9	GGT	22	TRUE	FALSE	FALSE	FALSE	NGN	NA	NA
BE3	43.3298153	donor	38.21635884	43.3298153	TGCTCACCTTCCAGACATGC	4	0.8168242906918866	AAGGTG	AC	7	CA	6	1	11	ENSG00000180210	ENST00000311907.9	AGC	17	FALSE	FALSE	FALSE	FALSE	NGN	NA	NA
BE3	43.3298153	donor	38.21635884	43.3298153	CACTCACTCAGGCTTATGTG	5	0.7645594823295172	TGAGTG	AC	7	CA	6	1	11	ENSG00000180210	ENST00000311907.9	GGT	17	FALSE	FALSE	FALSE	FALSE	NGN	NA	NA
BE3	43.3298153	donor	38.21635884	43.3298153	GACACACCAAGGTGACATGC	9	0.4141363862618218	TTGGTG	AC	7	CA	6	1	11	ENSG00000180210	ENST00000311907.9	CGA	17	FALSE	FALSE	FALSE	FALSE	NGN	NA	NA
BE3	53.69129288	donor	38.21635884	53.69129288	AGCTTACCTTCATGACAAAG	13	0.11996017919362867	AAGGTA	AC	7	TA	6	1	11	ENSG00000180210	ENST00000311907.9	GGT	17	FALSE	FALSE	FALSE	FALSE	NGN	NA	NA
BE3	32.02638522	acceptor	32.02638522	NA	AAAGGGGCTCTGAAGAAGAA	14	0.11996017919362867	CAGAGC	TC	10	NA	NA	1	11	ENSG00000180210	ENST00000311907.9	AGA	16	TRUE	FALSE	FALSE	FALSE	NGN	NA	NA
BE3	23.01055409	donor	23.01055409	11.16886544	TCACTCAGGCTTATGTGGGT	5	0.7645594823295172	TGAGTG	AC	4	CA	3	1	11	ENSG00000180210	ENST00000311907.9	AGC	20	FALSE	FALSE	FALSE	FALSE	NGN	NA	NA
BE3	32.02638522	donor	23.01055409	32.02638522	GTACCTGGTGCGGGAGTGCT	10	0.3310104529616724	CAGGTA	AC	4	TA	3	1	11	ENSG00000180210	ENST00000311907.9	TGC	20	FALSE	FALSE	FALSE	FALSE	NGN	NA	NA
BE3	23.01055409	donor	23.01055409	11.16886544	CCACCTGGCTGCCGTCTCCC	11	0.24489795918367352	CAGGTG	AC	4	CA	3	1	11	ENSG00000180210	ENST00000311907.9	TGT	20	FALSE	FALSE	FALSE	FALSE	NGN	NA	NA
ABE	18.30079156	acceptor	NA	18.30079156	TTCAGAGCCCCTTTAACAAC	14	0.11996017919362867	CAGAGC	NA	NA	CA	4	1	11	ENSG00000180210	ENST00000311907.9	CGC	19	TRUE	FALSE	FALSE	FALSE	NGN	NA	NA
BE3	45.21372032	donor	13.32189974	45.21372032	AGGCTCACCGTAGCCGTGGA	2	0.8536585365853658	ACGGTG	AC	8	CA	7	1	11	ENSG00000180210	ENST00000311907.9	GGA	16	FALSE	FALSE	FALSE	FALSE	NGN	NA	NA
BE3	45.21372032	donor	13.32189974	45.21372032	TCACTCACTCAGGCTTATGT	5	0.7645594823295172	TGAGTG	AC	8	CA	7	1	11	ENSG00000180210	ENST00000311907.9	GGG	16	FALSE	FALSE	FALSE	FALSE	NGN	NA	NA
BE3	51	donor	13.32189974	51	CAGCTTACCACAGACAGGGA	6	0.6968641114982579	GTGGTA	AC	8	TA	7	1	11	ENSG00000180210	ENST00000311907.9	TGC	16	FALSE	FALSE	FALSE	FALSE	NGN	NA	NA
BE3	45.21372032	donor	13.32189974	45.21372032	CAGCTCACCACAATAGTTGA	7	0.5405674464907915	GTGGTG	AC	8	CA	7	1	11	ENSG00000180210	ENST00000311907.9	GGT	16	FALSE	FALSE	FALSE	FALSE	NGN	NA	NA
BE3	45.21372032	donor	13.32189974	45.21372032	TACCTCACCTGCCTCTCCCG	8	0.47685415629666505	CAGGTG	AC	8	CA	7	1	11	ENSG00000180210	ENST00000311907.9	AGC	16	FALSE	FALSE	FALSE	FALSE	NGN	NA	NA
BE3	51	donor	13.32189974	51	TTCTGTACCTGGTGCGGGAG	10	0.3310104529616724	CAGGTA	AC	8	TA	7	1	11	ENSG00000180210	ENST00000311907.9	TGC	16	FALSE	FALSE	FALSE	FALSE	NGN	NA	NA
BE3	51	donor	13.32189974	51	AAGCTTACCTTCATGACAAA	13	0.11996017919362867	AAGGTA	AC	8	TA	7	1	11	ENSG00000180210	ENST00000311907.9	GGG	16	FALSE	FALSE	FALSE	FALSE	NGN	NA	NA
BE3	21.93403694	donor	10.7651715	21.93403694	CACCTTCCAGACATGCAGCA	4	0.8168242906918866	AAGGTG	AC	3	CA	2	1	11	ENSG00000180210	ENST00000311907.9	AGC	21	FALSE	FALSE	FALSE	FALSE	NGN	NA	NA
BE3	17.08970976	donor	5.517150396	17.08970976	CAGGCTCACCGTAGCCGTGG	2	0.8536585365853658	ACGGTG	AC	9	CA	8	1	11	ENSG00000180210	ENST00000311907.9	AGG	15	FALSE	FALSE	FALSE	FALSE	NGN	NA	NA
BE3	17.08970976	donor	5.517150396	17.08970976	CTCACTCACTCAGGCTTATG	5	0.7645594823295172	TGAGTG	AC	9	CA	8	1	11	ENSG00000180210	ENST00000311907.9	TGG	15	FALSE	FALSE	FALSE	FALSE	NGN	NA	NA
BE3	17.08970976	donor	5.517150396	17.08970976	GCAGCTCACCACAATAGTTG	7	0.5405674464907915	GTGGTG	AC	9	CA	8	1	11	ENSG00000180210	ENST00000311907.9	AGG	15	FALSE	FALSE	FALSE	FALSE	NGN	NA	NA
BE3	51	donor	5.517150396	51	GAAGCTTACCTTCATGACAA	13	0.11996017919362867	AAGGTA	AC	9	TA	8	1	11	ENSG00000180210	ENST00000311907.9	AGG	15	FALSE	FALSE	FALSE	FALSE	NGN	NA	NA
BE3	4.575197889	donor	4.575197889	0.807387863	ACTCAGGCTTATGTGGGTAG	5	0.7645594823295172	TGAGTG	AC	2	CA	1	1	11	ENSG00000180210	ENST00000311907.9	CGA	22	FALSE	FALSE	FALSE	FALSE	NGN	NA	NA
BE3	4.575197889	donor	4.575197889	0.807387863	ACCACAATAGTTGAGGTCGC	7	0.5405674464907915	GTGGTG	AC	2	CA	1	1	11	ENSG00000180210	ENST00000311907.9	AGT	22	FALSE	FALSE	FALSE	FALSE	NGN	NA	NA
BE3	4.575197889	donor	4.575197889	0.807387863	ACCTGCCTCTCCCGAGCCAA	8	0.47685415629666505	CAGGTG	AC	2	CA	1	1	11	ENSG00000180210	ENST00000311907.9	AGG	22	FALSE	FALSE	FALSE	FALSE	NGN	NA	NA
BE3	8.073878628	donor	2.691292876	8.073878628	CGGTGCTCACCTGTGTACTT	3	0.8417122946739671	CAGGTG	AC	10	CA	9	1	11	ENSG00000180210	ENST00000311907.9	GGC	14	FALSE	FALSE	FALSE	FALSE	NGN	NA	NA
BE3	8.073878628	donor	2.691292876	8.073878628	AGTTGCTCACCTTCCAGACA	4	0.8168242906918866	AAGGTG	AC	10	CA	9	1	11	ENSG00000180210	ENST00000311907.9	TGC	14	FALSE	FALSE	FALSE	FALSE	NGN	NA	NA
BE3	8.073878628	donor	2.691292876	8.073878628	ACTACCTCACCTGCCTCTCC	8	0.47685415629666505	CAGGTG	AC	10	CA	9	1	11	ENSG00000180210	ENST00000311907.9	CGA	14	FALSE	FALSE	FALSE	FALSE	NGN	NA	NA
BE3	8.073878628	donor	2.691292876	8.073878628	CAGGACACACCAAGGTGACA	9	0.4141363862618218	TTGGTG	AC	10	CA	9	1	11	ENSG00000180210	ENST00000311907.9	TGC	14	FALSE	FALSE	FALSE	FALSE	NGN	NA	NA
BE3	48.98153034	donor	2.691292876	48.98153034	AGTTCTGTACCTGGTGCGGG	10	0.3310104529616724	CAGGTA	AC	10	TA	9	1	11	ENSG00000180210	ENST00000311907.9	AGT	14	FALSE	FALSE	FALSE	FALSE	NGN	NA	NA
ABE	0.807387863	acceptor	NA	0.807387863	AGAGCCCCTTTAACAACCGC	14	0.11996017919362867	CAGAGC	NA	NA	CA	1	1	11	ENSG00000180210	ENST00000311907.9	TGG	22	TRUE	FALSE	FALSE	FALSE	NGN	NA	NA
BE3	51	acceptor	51	NA	GGGGCTCTGAAGAAGAAAGA	14	0.12806539509536785	CAGAGC	TC	7	NA	NA	1	11	ENSG00000180210	ENST00000530231.5	TGA	19	TRUE	FALSE	FALSE	FALSE	NGN	NA	NA
BE3	48.98153034	acceptor	48.98153034	NA	GGCTCTGAAGAAGAAAGATG	14	0.12806539509536785	CAGAGC	TC	5	NA	NA	1	11	ENSG00000180210	ENST00000530231.5	AGG	21	TRUE	FALSE	FALSE	FALSE	NGN	NA	NA
BE3	44.13720317	donor	44.13720317	18.30079156	CTCACCTGTGTACTTGGCCC	3	0.8544959128065395	CAGGTG	AC	5	CA	4	1	11	ENSG00000180210	ENST00000530231.5	AGA	19	FALSE	FALSE	FALSE	FALSE	NGN	NA	NA
BE3	44.13720317	donor	44.13720317	43.73350923	CTTACCACAGACAGGGATGC	6	0.6959128065395095	GTGGTA	AC	5	TA	4	1	11	ENSG00000180210	ENST00000530231.5	TGC	19	FALSE	FALSE	FALSE	FALSE	NGN	NA	NA
BE3	44.13720317	donor	44.13720317	18.30079156	CTCACCACAATAGTTGAGGT	7	0.5247956403269755	GTGGTG	AC	5	CA	4	1	11	ENSG00000180210	ENST00000530231.5	CGC	19	FALSE	FALSE	FALSE	FALSE	NGN	NA	NA
BE3	43.73350923	acceptor	43.73350923	NA	GCTCTGAAGAAGAAAGATGA	14	0.12806539509536785	CAGAGC	TC	4	NA	NA	1	11	ENSG00000180210	ENST00000530231.5	GGT	22	TRUE	FALSE	FALSE	FALSE	NGN	NA	NA
BE3	43.3298153	donor	38.21635884	43.3298153	TGCTCACCTTCCAGACATGC	4	0.8272479564032698	AAGGTG	AC	7	CA	6	1	11	ENSG00000180210	ENST00000530231.5	AGC	17	FALSE	FALSE	FALSE	FALSE	NGN	NA	NA
BE3	43.3298153	donor	38.21635884	43.3298153	CACTCACTCAGGCTTATGTG	5	0.7700272479564032	TGAGTG	AC	7	CA	6	1	11	ENSG00000180210	ENST00000530231.5	GGT	17	FALSE	FALSE	FALSE	FALSE	NGN	NA	NA
BE3	43.3298153	donor	38.21635884	43.3298153	GACACACCAAGGTGACATGC	9	0.38637602179836517	TTGGTG	AC	7	CA	6	1	11	ENSG00000180210	ENST00000530231.5	CGA	17	FALSE	FALSE	FALSE	FALSE	NGN	NA	NA
BE3	53.69129288	donor	38.21635884	53.69129288	GTTGTACCTGGGGTGGATGT	11	0.26485013623978204	CAGGTA	AC	7	TA	6	1	11	ENSG00000180210	ENST00000530231.5	AGA	17	FALSE	FALSE	FALSE	FALSE	NGN	NA	NA
BE3	53.69129288	donor	38.21635884	53.69129288	AGCTTACCTTCATGACAAAG	13	0.12806539509536785	AAGGTA	AC	7	TA	6	1	11	ENSG00000180210	ENST00000530231.5	GGT	17	FALSE	FALSE	FALSE	FALSE	NGN	NA	NA
BE3	32.02638522	acceptor	32.02638522	NA	AAAGGGGCTCTGAAGAAGAA	14	0.12806539509536785	CAGAGC	TC	10	NA	NA	1	11	ENSG00000180210	ENST00000530231.5	AGA	16	TRUE	FALSE	FALSE	FALSE	NGN	NA	NA
BE3	23.01055409	donor	23.01055409	11.16886544	TCACTCAGGCTTATGTGGGT	5	0.7700272479564032	TGAGTG	AC	4	CA	3	1	11	ENSG00000180210	ENST00000530231.5	AGC	20	FALSE	FALSE	FALSE	FALSE	NGN	NA	NA
BE3	32.02638522	donor	23.01055409	32.02638522	GTACCTGGTGCGGGAGTGCT	10	0.2953678474114442	CAGGTA	AC	4	TA	3	1	11	ENSG00000180210	ENST00000530231.5	TGC	20	FALSE	FALSE	FALSE	FALSE	NGN	NA	NA
ABE	18.30079156	acceptor	NA	18.30079156	TTCAGAGCCCCTTTAACAAC	14	0.12806539509536785	CAGAGC	NA	NA	CA	4	1	11	ENSG00000180210	ENST00000530231.5	CGC	19	TRUE	FALSE	FALSE	FALSE	NGN	NA	NA
BE3	45.21372032	donor	13.32189974	45.21372032	AGGCTCACCGTAGCCGTGGA	2	0.8675749318801089	ACGGTG	AC	8	CA	7	1	11	ENSG00000180210	ENST00000530231.5	GGA	16	FALSE	FALSE	FALSE	FALSE	NGN	NA	NA
BE3	45.21372032	donor	13.32189974	45.21372032	TCACTCACTCAGGCTTATGT	5	0.7700272479564032	TGAGTG	AC	8	CA	7	1	11	ENSG00000180210	ENST00000530231.5	GGG	16	FALSE	FALSE	FALSE	FALSE	NGN	NA	NA
BE3	51	donor	13.32189974	51	CAGCTTACCACAGACAGGGA	6	0.6959128065395095	GTGGTA	AC	8	TA	7	1	11	ENSG00000180210	ENST00000530231.5	TGC	16	FALSE	FALSE	FALSE	FALSE	NGN	NA	NA
BE3	45.21372032	donor	13.32189974	45.21372032	CAGCTCACCACAATAGTTGA	7	0.5247956403269755	GTGGTG	AC	8	CA	7	1	11	ENSG00000180210	ENST00000530231.5	GGT	16	FALSE	FALSE	FALSE	FALSE	NGN	NA	NA
BE3	45.21372032	donor	13.32189974	45.21372032	TACCTCACCTGCCTCTCCCG	8	0.45504087193460485	CAGGTG	AC	8	CA	7	1	11	ENSG00000180210	ENST00000530231.5	AGC	16	FALSE	FALSE	FALSE	FALSE	NGN	NA	NA
BE3	51	donor	13.32189974	51	TTCTGTACCTGGTGCGGGAG	10	0.2953678474114442	CAGGTA	AC	8	TA	7	1	11	ENSG00000180210	ENST00000530231.5	TGC	16	FALSE	FALSE	FALSE	FALSE	NGN	NA	NA
BE3	51	donor	13.32189974	51	AAGCTTACCTTCATGACAAA	13	0.12806539509536785	AAGGTA	AC	8	TA	7	1	11	ENSG00000180210	ENST00000530231.5	GGG	16	FALSE	FALSE	FALSE	FALSE	NGN	NA	NA
BE3	21.93403694	donor	10.7651715	21.93403694	CACCTTCCAGACATGCAGCA	4	0.8272479564032698	AAGGTG	AC	3	CA	2	1	11	ENSG00000180210	ENST00000530231.5	AGC	21	FALSE	FALSE	FALSE	FALSE	NGN	NA	NA
BE3	17.08970976	donor	5.517150396	17.08970976	CAGGCTCACCGTAGCCGTGG	2	0.8675749318801089	ACGGTG	AC	9	CA	8	1	11	ENSG00000180210	ENST00000530231.5	AGG	15	FALSE	FALSE	FALSE	FALSE	NGN	NA	NA
BE3	17.08970976	donor	5.517150396	17.08970976	CTCACTCACTCAGGCTTATG	5	0.7700272479564032	TGAGTG	AC	9	CA	8	1	11	ENSG00000180210	ENST00000530231.5	TGG	15	FALSE	FALSE	FALSE	FALSE	NGN	NA	NA
BE3	17.08970976	donor	5.517150396	17.08970976	GCAGCTCACCACAATAGTTG	7	0.5247956403269755	GTGGTG	AC	9	CA	8	1	11	ENSG00000180210	ENST00000530231.5	AGG	15	FALSE	FALSE	FALSE	FALSE	NGN	NA	NA
BE3	51	donor	5.517150396	51	GAAGCTTACCTTCATGACAA	13	0.12806539509536785	AAGGTA	AC	9	TA	8	1	11	ENSG00000180210	ENST00000530231.5	AGG	15	FALSE	FALSE	FALSE	FALSE	NGN	NA	NA
BE3	4.575197889	donor	4.575197889	0.807387863	ACTCAGGCTTATGTGGGTAG	5	0.7700272479564032	TGAGTG	AC	2	CA	1	1	11	ENSG00000180210	ENST00000530231.5	CGA	22	FALSE	FALSE	FALSE	FALSE	NGN	NA	NA
BE3	4.575197889	donor	4.575197889	0.807387863	ACCACAATAGTTGAGGTCGC	7	0.5247956403269755	GTGGTG	AC	2	CA	1	1	11	ENSG00000180210	ENST00000530231.5	AGT	22	FALSE	FALSE	FALSE	FALSE	NGN	NA	NA
BE3	4.575197889	donor	4.575197889	0.807387863	ACCTGCCTCTCCCGAGCCAA	8	0.45504087193460485	CAGGTG	AC	2	CA	1	1	11	ENSG00000180210	ENST00000530231.5	AGG	22	FALSE	FALSE	FALSE	FALSE	NGN	NA	NA
BE3	8.073878628	donor	2.691292876	8.073878628	CGGTGCTCACCTGTGTACTT	3	0.8544959128065395	CAGGTG	AC	10	CA	9	1	11	ENSG00000180210	ENST00000530231.5	GGC	14	FALSE	FALSE	FALSE	FALSE	NGN	NA	NA
BE3	8.073878628	donor	2.691292876	8.073878628	AGTTGCTCACCTTCCAGACA	4	0.8272479564032698	AAGGTG	AC	10	CA	9	1	11	ENSG00000180210	ENST00000530231.5	TGC	14	FALSE	FALSE	FALSE	FALSE	NGN	NA	NA
BE3	8.073878628	donor	2.691292876	8.073878628	ACTACCTCACCTGCCTCTCC	8	0.45504087193460485	CAGGTG	AC	10	CA	9	1	11	ENSG00000180210	ENST00000530231.5	CGA	14	FALSE	FALSE	FALSE	FALSE	NGN	NA	NA
BE3	8.073878628	donor	2.691292876	8.073878628	CAGGACACACCAAGGTGACA	9	0.38637602179836517	TTGGTG	AC	10	CA	9	1	11	ENSG00000180210	ENST00000530231.5	TGC	14	FALSE	FALSE	FALSE	FALSE	NGN	NA	NA
BE3	48.98153034	donor	2.691292876	48.98153034	AGTTCTGTACCTGGTGCGGG	10	0.2953678474114442	CAGGTA	AC	10	TA	9	1	11	ENSG00000180210	ENST00000530231.5	AGT	14	FALSE	FALSE	FALSE	FALSE	NGN	NA	NA
BE3	48.98153034	donor	2.691292876	48.98153034	CCAGTTGTACCTGGGGTGGA	11	0.26485013623978204	CAGGTA	AC	10	TA	9	1	11	ENSG00000180210	ENST00000530231.5	TGT	14	FALSE	FALSE	FALSE	FALSE	NGN	NA	NA
ABE	0.807387863	acceptor	NA	0.807387863	AGAGCCCCTTTAACAACCGC	14	0.12806539509536785	CAGAGC	NA	NA	CA	1	1	11	ENSG00000180210	ENST00000530231.5	TGG	22	TRUE	FALSE	FALSE	FALSE	NGN	NA	NA
BE3	51	acceptor	51	NA	GCCTCCTCTGTTGGGACCCA	8	0.12512218963831867	CAGAGG	TC	8	NA	NA	1	11	ENSG00000180210	ENST00000442468.1	GGC	18	TRUE	FALSE	FALSE	FALSE	NGN	NA	NA
BE3	48.98153034	acceptor	48.98153034	NA	GGCCTCCTCTGTTGGGACCC	8	0.12512218963831867	CAGAGG	TC	9	NA	NA	1	11	ENSG00000180210	ENST00000442468.1	AGG	17	TRUE	FALSE	FALSE	FALSE	NGN	NA	NA
ABE	45.21372032	acceptor	NA	45.21372032	CCCAACAGAGGAGGCCGTGG	8	0.12512218963831867	CAGAGG	NA	NA	CA	7	1	11	ENSG00000180210	ENST00000442468.1	AGG	16	TRUE	FALSE	FALSE	FALSE	NGN	NA	NA
BE3	44.13720317	donor	44.13720317	18.30079156	CTCACCTGTGTACTTGGCCC	3	0.7165200391006843	CAGGTG	AC	5	CA	4	1	11	ENSG00000180210	ENST00000442468.1	AGA	19	FALSE	FALSE	FALSE	FALSE	NGN	NA	NA
BE3	44.13720317	donor	44.13720317	43.73350923	CTTACCACAGACAGGGATGC	6	0.4320625610948191	GTGGTA	AC	5	TA	4	1	11	ENSG00000180210	ENST00000442468.1	TGC	19	FALSE	FALSE	FALSE	FALSE	NGN	NA	NA
BE3	44.13720317	donor	44.13720317	18.30079156	CTCACCACAATAGTTGAGGT	7	0.12512218963831867	GTGGTG	AC	5	CA	4	1	11	ENSG00000180210	ENST00000442468.1	CGC	19	FALSE	FALSE	FALSE	FALSE	NGN	NA	NA
ABE	43.3298153	acceptor	NA	43.3298153	CCAACAGAGGAGGCCGTGGA	8	0.12512218963831867	CAGAGG	NA	NA	CA	6	1	11	ENSG00000180210	ENST00000442468.1	GGA	17	TRUE	FALSE	FALSE	FALSE	NGN	NA	NA
BE3	43.3298153	donor	38.21635884	43.3298153	TGCTCACCTTCCAGACATGC	4	0.6676441837732161	AAGGTG	AC	7	CA	6	1	11	ENSG00000180210	ENST00000442468.1	AGC	17	FALSE	FALSE	FALSE	FALSE	NGN	NA	NA
BE3	43.3298153	donor	38.21635884	43.3298153	CACTCACTCAGGCTTATGTG	5	0.5650048875855327	TGAGTG	AC	7	CA	6	1	11	ENSG00000180210	ENST00000442468.1	GGT	17	FALSE	FALSE	FALSE	FALSE	NGN	NA	NA
BE3	23.01055409	donor	23.01055409	11.16886544	TCACTCAGGCTTATGTGGGT	5	0.5650048875855327	TGAGTG	AC	4	CA	3	1	11	ENSG00000180210	ENST00000442468.1	AGC	20	FALSE	FALSE	FALSE	FALSE	NGN	NA	NA
ABE	18.30079156	acceptor	NA	18.30079156	AACAGAGGAGGCCGTGGAGG	8	0.12512218963831867	CAGAGG	NA	NA	CA	4	1	11	ENSG00000180210	ENST00000442468.1	AGG	19	TRUE	FALSE	FALSE	FALSE	NGN	NA	NA
BE3	45.21372032	donor	13.32189974	45.21372032	AGGCTCACCGTAGCCGTGGA	2	0.739980449657869	ACGGTG	AC	8	CA	7	1	11	ENSG00000180210	ENST00000442468.1	GGA	16	FALSE	FALSE	FALSE	FALSE	NGN	NA	NA
BE3	45.21372032	donor	13.32189974	45.21372032	TCACTCACTCAGGCTTATGT	5	0.5650048875855327	TGAGTG	AC	8	CA	7	1	11	ENSG00000180210	ENST00000442468.1	GGG	16	FALSE	FALSE	FALSE	FALSE	NGN	NA	NA
BE3	51	donor	13.32189974	51	CAGCTTACCACAGACAGGGA	6	0.4320625610948191	GTGGTA	AC	8	TA	7	1	11	ENSG00000180210	ENST00000442468.1	TGC	16	FALSE	FALSE	FALSE	FALSE	NGN	NA	NA
BE3	45.21372032	donor	13.32189974	45.21372032	CAGCTCACCACAATAGTTGA	7	0.12512218963831867	GTGGTG	AC	8	CA	7	1	11	ENSG00000180210	ENST00000442468.1	GGT	16	FALSE	FALSE	FALSE	FALSE	NGN	NA	NA
BE3	45.21372032	donor	13.32189974	45.21372032	TACCTCACCTGCCTCTCCCG	8	0	CAGGTG	AC	8	CA	7	1	11	ENSG00000180210	ENST00000442468.1	AGC	16	TRUE	FALSE	FALSE	TRUE	NGN	NA	NA
BE3	12.24538259	acceptor	12.24538259	NA	CTCTGTTGGGACCCAGGCAC	8	0.12512218963831867	CAGAGG	TC	2	NA	NA	1	11	ENSG00000180210	ENST00000442468.1	CGG	23	TRUE	FALSE	FALSE	FALSE	NGN	NA	NA
ABE	11.16886544	acceptor	NA	11.16886544	ACAGAGGAGGCCGTGGAGGA	8	0.12512218963831867	CAGAGG	NA	NA	CA	3	1	11	ENSG00000180210	ENST00000442468.1	GGA	20	TRUE	FALSE	FALSE	FALSE	NGN	NA	NA
BE3	21.93403694	donor	10.7651715	21.93403694	CACCTTCCAGACATGCAGCA	4	0.6676441837732161	AAGGTG	AC	3	CA	2	1	11	ENSG00000180210	ENST00000442468.1	AGC	21	FALSE	FALSE	FALSE	FALSE	NGN	NA	NA
ABE	8.073878628	acceptor	NA	8.073878628	GTCCCAACAGAGGAGGCCGT	8	0.12512218963831867	CAGAGG	NA	NA	CA	9	1	11	ENSG00000180210	ENST00000442468.1	GGA	14	TRUE	FALSE	FALSE	FALSE	NGN	NA	NA
BE3	7.939313984	acceptor	7.939313984	NA	TCTGTTGGGACCCAGGCACC	8	0.12512218963831867	CAGAGG	TC	1	NA	NA	1	11	ENSG00000180210	ENST00000442468.1	GGC	24	TRUE	FALSE	FALSE	FALSE	NGN	NA	NA
BE3	17.08970976	donor	5.517150396	17.08970976	CAGGCTCACCGTAGCCGTGG	2	0.739980449657869	ACGGTG	AC	9	CA	8	1	11	ENSG00000180210	ENST00000442468.1	AGG	15	FALSE	FALSE	FALSE	FALSE	NGN	NA	NA
BE3	17.08970976	donor	5.517150396	17.08970976	CTCACTCACTCAGGCTTATG	5	0.5650048875855327	TGAGTG	AC	9	CA	8	1	11	ENSG00000180210	ENST00000442468.1	TGG	15	FALSE	FALSE	FALSE	FALSE	NGN	NA	NA
BE3	17.08970976	donor	5.517150396	17.08970976	GCAGCTCACCACAATAGTTG	7	0.12512218963831867	GTGGTG	AC	9	CA	8	1	11	ENSG00000180210	ENST00000442468.1	AGG	15	FALSE	FALSE	FALSE	FALSE	NGN	NA	NA
BE3	4.575197889	donor	4.575197889	0.807387863	ACTCAGGCTTATGTGGGTAG	5	0.5650048875855327	TGAGTG	AC	2	CA	1	1	11	ENSG00000180210	ENST00000442468.1	CGA	22	FALSE	FALSE	FALSE	FALSE	NGN	NA	NA
BE3	4.575197889	donor	4.575197889	0.807387863	ACCACAATAGTTGAGGTCGC	7	0.12512218963831867	GTGGTG	AC	2	CA	1	1	11	ENSG00000180210	ENST00000442468.1	AGT	22	FALSE	FALSE	FALSE	FALSE	NGN	NA	NA
BE3	4.575197889	donor	4.575197889	0.807387863	ACCTGCCTCTCCCGAGCCAA	8	0	CAGGTG	AC	2	CA	1	1	11	ENSG00000180210	ENST00000442468.1	AGG	22	TRUE	FALSE	FALSE	TRUE	NGN	NA	NA
ABE	2.960422164	acceptor	NA	2.960422164	GGTCCCAACAGAGGAGGCCG	8	0.12512218963831867	CAGAGG	NA	NA	CA	10	1	11	ENSG00000180210	ENST00000442468.1	TGG	13	TRUE	FALSE	FALSE	FALSE	NGN	NA	NA
BE3	8.073878628	donor	2.691292876	8.073878628	CGGTGCTCACCTGTGTACTT	3	0.7165200391006843	CAGGTG	AC	10	CA	9	1	11	ENSG00000180210	ENST00000442468.1	GGC	14	FALSE	FALSE	FALSE	FALSE	NGN	NA	NA
BE3	8.073878628	donor	2.691292876	8.073878628	AGTTGCTCACCTTCCAGACA	4	0.6676441837732161	AAGGTG	AC	10	CA	9	1	11	ENSG00000180210	ENST00000442468.1	TGC	14	FALSE	FALSE	FALSE	FALSE	NGN	NA	NA
BE3	8.073878628	donor	2.691292876	8.073878628	ACTACCTCACCTGCCTCTCC	8	0	CAGGTG	AC	10	CA	9	1	11	ENSG00000180210	ENST00000442468.1	CGA	14	TRUE	FALSE	FALSE	TRUE	NGN	NA	NA
ABE	0.807387863	acceptor	NA	0.807387863	AGAGGAGGCCGTGGAGGAGG	8	0.12512218963831867	CAGAGG	NA	NA	CA	1	1	11	ENSG00000180210	ENST00000442468.1	AGA	22	TRUE	FALSE	FALSE	FALSE	NGN	NA	NA
BE3	44.13720317	donor	44.13720317	43.73350923	CTTACCTTAAGGCTTTCCTC	4	0.9292072912250954	AAGGTA	AC	5	TA	4	-1	11	ENSG00000175216	ENST00000529230.5	AGT	19	FALSE	FALSE	FALSE	FALSE	NGN	NA	NA
BE3	44.13720317	donor	44.13720317	23.01055409	CTAACCTGTTCAGCAGTCCA	17	0.6913946587537092	CAGGTT	AC	5	AA	4	-1	11	ENSG00000175216	ENST00000529230.5	TGG	19	FALSE	FALSE	FALSE	FALSE	NGN	NA	NA
BE3	44.13720317	donor	44.13720317	43.73350923	CCTACCTGATCTCCGTCCTC	21	0.6327539918044369	CAGGTA	AC	5	TA	4	-1	11	ENSG00000175216	ENST00000529230.5	GGC	19	FALSE	FALSE	FALSE	FALSE	NGN	NA	NA
BE3	44.13720317	donor	44.13720317	23.01055409	CTAACCTCTTGCCTCAAGAA	24	0.5741133248551646	GAGGTT	AC	5	AA	4	-1	11	ENSG00000175216	ENST00000529230.5	AGG	19	FALSE	FALSE	FALSE	FALSE	NGN	NA	NA
BE3	44.13720317	donor	44.13720317	43.73350923	AGTACCTTTAGTTTCCCAGT	25	0.5467005793415289	AAGGTA	AC	5	TA	4	-1	11	ENSG00000175216	ENST00000529230.5	AGC	19	FALSE	FALSE	FALSE	FALSE	NGN	NA	NA
BE3	44.13720317	donor	44.13720317	43.73350923	ATTACCTTGACGACAAGATA	30	0.44778861099335876	AAGGTA	AC	5	TA	4	-1	11	ENSG00000175216	ENST00000529230.5	GGG	19	FALSE	FALSE	FALSE	FALSE	NGN	NA	NA
BE3	44.13720317	donor	44.13720317	18.30079156	TTCACCTGCTCTCTGCTTAG	31	0.42871273138335453	CAGGTG	AC	5	CA	4	-1	11	ENSG00000175216	ENST00000529230.5	AGT	19	FALSE	FALSE	FALSE	FALSE	NGN	NA	NA
BE3	44.13720317	donor	44.13720317	18.30079156	CTCACTTGGGTTCAGGAATA	34	0.35269181856718945	CAAGTG	AC	5	CA	4	-1	11	ENSG00000175216	ENST00000529230.5	AGG	19	FALSE	FALSE	FALSE	FALSE	NGN	NA	NA
BE3	44.13720317	donor	44.13720317	43.73350923	TATACCTCAGGATGTTGGTC	37	0.28401865197117426	GAGGTA	AC	5	TA	4	-1	11	ENSG00000175216	ENST00000529230.5	TGG	19	FALSE	FALSE	FALSE	FALSE	NGN	NA	NA
BE3	44.13720317	donor	44.13720317	18.30079156	TTCACCTTCATAACAAGCTC	38	0.27342094107672743	AAGGTG	AC	5	CA	4	-1	11	ENSG00000175216	ENST00000529230.5	TGA	19	FALSE	FALSE	FALSE	FALSE	NGN	NA	NA
BE3	53.69129288	donor	38.21635884	53.69129288	TACTTACTTTCCTGCTACAT	3	0.9583156704818426	AAAGTA	AC	7	TA	6	-1	11	ENSG00000175216	ENST00000529230.5	GGG	17	FALSE	FALSE	FALSE	FALSE	NGN	NA	NA
BE3	53.69129288	donor	38.21635884	53.69129288	TACTTACATGTCCTGCATAT	9	0.8415995478310019	CATGTA	AC	7	TA	6	-1	11	ENSG00000175216	ENST00000529230.5	TGT	17	FALSE	FALSE	FALSE	FALSE	NGN	NA	NA
BE3	53.69129288	donor	38.21635884	53.69129288	AACCTACCTTATCAAGCTTG	12	0.7877631764872121	AAGGTA	AC	7	TA	6	-1	11	ENSG00000175216	ENST00000529230.5	AGT	17	FALSE	FALSE	FALSE	FALSE	NGN	NA	NA
BE3	53.69129288	donor	38.21635884	53.69129288	GGTTTACCTTGCTGTCTCCA	23	0.5922000847816872	AAGGTA	AC	7	TA	6	-1	11	ENSG00000175216	ENST00000529230.5	AGG	17	FALSE	FALSE	FALSE	FALSE	NGN	NA	NA
BE3	43.3298153	donor	38.21635884	43.3298153	GCTTCACCTGCTCTCTGCTT	31	0.42871273138335453	CAGGTG	AC	7	CA	6	-1	11	ENSG00000175216	ENST00000529230.5	AGA	17	FALSE	FALSE	FALSE	FALSE	NGN	NA	NA
BE3	53.69129288	donor	38.21635884	53.69129288	CCATTACCTGTGTCAGAGCT	35	0.33573548113607465	CAGGTA	AC	7	TA	6	-1	11	ENSG00000175216	ENST00000529230.5	TGG	17	FALSE	FALSE	FALSE	FALSE	NGN	NA	NA
BE3	53.69129288	donor	38.21635884	53.69129288	GCAGTACCTTTGTGTTGTCC	43	0.17196552211389005	AAGGTA	AC	7	TA	6	-1	11	ENSG00000175216	ENST00000529230.5	AGA	17	FALSE	FALSE	FALSE	FALSE	NGN	NA	NA
BE3	34.17941953	acceptor	34.17941953	NA	ATCTTGCTATTGAGAGAAGG	44	0.17196552211389005	TAGCAA	GC	7	NA	NA	-1	11	ENSG00000175216	ENST00000529230.5	AGA	19	TRUE	FALSE	FALSE	FALSE	NGN	NA	NA
ABE	32.02638522	acceptor	NA	32.02638522	TCTCTCAATAGCAAGATGAC	44	0.17196552211389005	TAGCAA	NA	NA	TA	10	-1	11	ENSG00000175216	ENST00000529230.5	CGA	13	TRUE	FALSE	FALSE	FALSE	NGN	NA	NA
BE3	48.98153034	donor	26.91292876	48.98153034	ACTTACTTTCCTGCTACATG	3	0.9583156704818426	AAAGTA	AC	6	TA	5	-1	11	ENSG00000175216	ENST00000529230.5	GGC	18	FALSE	FALSE	FALSE	FALSE	NGN	NA	NA
BE3	48.98153034	donor	26.91292876	48.98153034	ACTTACAATTTTGTCATAAA	7	0.8722622580189345	ATTGTA	AC	6	TA	5	-1	11	ENSG00000175216	ENST00000529230.5	AGT	18	FALSE	FALSE	FALSE	FALSE	NGN	NA	NA
BE3	48.98153034	donor	26.91292876	48.98153034	ACCTACCTGATCTCCGTCCT	21	0.6327539918044369	CAGGTA	AC	6	TA	5	-1	11	ENSG00000175216	ENST00000529230.5	CGG	18	FALSE	FALSE	FALSE	FALSE	NGN	NA	NA
BE3	48.98153034	donor	26.91292876	48.98153034	GTTTACCTTGCTGTCTCCAA	23	0.5922000847816872	AAGGTA	AC	6	TA	5	-1	11	ENSG00000175216	ENST00000529230.5	GGA	18	FALSE	FALSE	FALSE	FALSE	NGN	NA	NA
BE3	48.98153034	donor	26.91292876	48.98153034	CATTACCTTGACGACAAGAT	30	0.44778861099335876	AAGGTA	AC	6	TA	5	-1	11	ENSG00000175216	ENST00000529230.5	AGG	18	FALSE	FALSE	FALSE	FALSE	NGN	NA	NA
BE3	41.176781	donor	26.91292876	41.176781	ACTCACATTTCCAATCAGTT	32	0.40144128868164475	AATGTG	AC	6	CA	5	-1	11	ENSG00000175216	ENST00000529230.5	TGA	18	FALSE	FALSE	FALSE	FALSE	NGN	NA	NA
BE3	48.98153034	donor	26.91292876	48.98153034	CATTACCTGTGTCAGAGCTT	35	0.33573548113607465	CAGGTA	AC	6	TA	5	-1	11	ENSG00000175216	ENST00000529230.5	GGA	18	FALSE	FALSE	FALSE	FALSE	NGN	NA	NA
BE3	32.02638522	donor	23.01055409	32.02638522	TTACCTTGTGTTCACATTTC	2	0.9855871131835523	AAGGTA	AC	4	TA	3	-1	11	ENSG00000175216	ENST00000529230.5	TGA	20	FALSE	FALSE	FALSE	FALSE	NGN	NA	NA
BE3	23.01055409	donor	23.01055409	10.7651715	TAACCTGTTCAGCAGTCCAT	17	0.6913946587537092	CAGGTT	AC	4	AA	3	-1	11	ENSG00000175216	ENST00000529230.5	GGT	20	FALSE	FALSE	FALSE	FALSE	NGN	NA	NA
BE3	23.01055409	donor	23.01055409	11.16886544	TCACTGGGTTTGTTGCAGCA	19	0.6700579341528896	CCAGTG	AC	4	CA	3	-1	11	ENSG00000175216	ENST00000529230.5	AGA	20	FALSE	FALSE	FALSE	FALSE	NGN	NA	NA
BE3	23.01055409	donor	23.01055409	10.7651715	TAACCTCTTGCCTCAAGAAA	24	0.5741133248551646	GAGGTT	AC	4	AA	3	-1	11	ENSG00000175216	ENST00000529230.5	GGA	20	FALSE	FALSE	FALSE	FALSE	NGN	NA	NA
BE3	32.02638522	donor	23.01055409	32.02638522	TTACATCAACCATAACAGCA	29	0.4764730818143281	GATGTA	AC	4	TA	3	-1	11	ENSG00000175216	ENST00000529230.5	AGG	20	FALSE	FALSE	FALSE	FALSE	NGN	NA	NA
BE3	32.02638522	donor	23.01055409	32.02638522	TTACCTTGACGACAAGATAG	30	0.44778861099335876	AAGGTA	AC	4	TA	3	-1	11	ENSG00000175216	ENST00000529230.5	GGG	20	FALSE	FALSE	FALSE	FALSE	NGN	NA	NA
BE3	32.02638522	donor	23.01055409	32.02638522	ATACTTGAGTTTGGAAGACA	33	0.37713720503038006	CAAGTA	AC	4	TA	3	-1	11	ENSG00000175216	ENST00000529230.5	TGT	20	FALSE	FALSE	FALSE	FALSE	NGN	NA	NA
BE3	23.01055409	donor	23.01055409	11.16886544	TCACTTGGGTTCAGGAATAA	34	0.35269181856718945	CAAGTG	AC	4	CA	3	-1	11	ENSG00000175216	ENST00000529230.5	GGA	20	FALSE	FALSE	FALSE	FALSE	NGN	NA	NA
BE3	32.02638522	donor	23.01055409	32.02638522	ATACCTCAGGATGTTGGTCT	37	0.28401865197117426	GAGGTA	AC	4	TA	3	-1	11	ENSG00000175216	ENST00000529230.5	GGT	20	FALSE	FALSE	FALSE	FALSE	NGN	NA	NA
BE3	51	donor	13.32189974	51	GTACTTACTTTCCTGCTACA	3	0.9583156704818426	AAAGTA	AC	8	TA	7	-1	11	ENSG00000175216	ENST00000529230.5	TGG	16	FALSE	FALSE	FALSE	FALSE	NGN	NA	NA
BE3	51	donor	13.32189974	51	CAACTTACAGTAAGGAAGAT	10	0.8290235975695917	ACTGTA	AC	8	TA	7	-1	11	ENSG00000175216	ENST00000529230.5	TGC	16	FALSE	FALSE	FALSE	FALSE	NGN	NA	NA
BE3	51	donor	13.32189974	51	GTCTGTACCTTAAGTAGTGC	11	0.8058499364137346	AAGGTA	AC	8	TA	7	-1	11	ENSG00000175216	ENST00000529230.5	AGC	16	FALSE	FALSE	FALSE	FALSE	NGN	NA	NA
BE3	38.21635884	donor	13.32189974	38.21635884	CTATTAACCTTAGCAGCAGG	13	0.7620460647166879	AAGGTT	AC	8	AA	7	-1	11	ENSG00000175216	ENST00000529230.5	TGC	16	FALSE	FALSE	FALSE	FALSE	NGN	NA	NA
BE3	45.21372032	donor	13.32189974	45.21372032	GTACTCACTGGGTTTGTTGC	19	0.6700579341528896	CCAGTG	AC	8	CA	7	-1	11	ENSG00000175216	ENST00000529230.5	AGC	16	FALSE	FALSE	FALSE	FALSE	NGN	NA	NA
BE3	51	donor	13.32189974	51	AATTCTACCTTCTCAAATTC	20	0.652395082662145	AAGGTA	AC	8	TA	7	-1	11	ENSG00000175216	ENST00000529230.5	TGC	16	FALSE	FALSE	FALSE	FALSE	NGN	NA	NA
BE3	51	donor	13.32189974	51	CTACATACCAAGATTTTATT	22	0.6081673025293204	TTGGTA	AC	8	TA	7	-1	11	ENSG00000175216	ENST00000529230.5	TGA	16	FALSE	FALSE	FALSE	FALSE	NGN	NA	NA
BE3	51	donor	13.32189974	51	AGTAGTACCTTTAGTTTCCC	25	0.5467005793415289	AAGGTA	AC	8	TA	7	-1	11	ENSG00000175216	ENST00000529230.5	AGT	16	FALSE	FALSE	FALSE	FALSE	NGN	NA	NA
BE3	51	donor	13.32189974	51	AGAGTTACCTGATGCAGGCT	26	0.5276246997315246	CAGGTA	AC	8	TA	7	-1	11	ENSG00000175216	ENST00000529230.5	GGA	16	FALSE	FALSE	FALSE	FALSE	NGN	NA	NA
BE3	51	donor	13.32189974	51	TAACATACCTTTGCTTTAGA	27	0.5151900522820404	AAGGTA	AC	8	TA	7	-1	11	ENSG00000175216	ENST00000529230.5	GGA	16	FALSE	FALSE	FALSE	FALSE	NGN	NA	NA
BE3	51	donor	13.32189974	51	AGACTTACATCAACCATAAC	29	0.4764730818143281	GATGTA	AC	8	TA	7	-1	11	ENSG00000175216	ENST00000529230.5	AGC	16	FALSE	FALSE	FALSE	FALSE	NGN	NA	NA
BE3	12.24538259	donor	10.7651715	12.24538259	TACCTTAAGGCTTTCCTCAG	4	0.9292072912250954	AAGGTA	AC	3	TA	2	-1	11	ENSG00000175216	ENST00000529230.5	TGT	21	FALSE	FALSE	FALSE	FALSE	NGN	NA	NA
BE3	12.24538259	donor	10.7651715	12.24538259	TACCTTATCAAGCTTGAGTT	12	0.7877631764872121	AAGGTA	AC	3	TA	2	-1	11	ENSG00000175216	ENST00000529230.5	TGT	21	FALSE	FALSE	FALSE	FALSE	NGN	NA	NA
BE3	12.24538259	donor	10.7651715	12.24538259	TACATCAACCATAACAGCAA	29	0.4764730818143281	GATGTA	AC	3	TA	2	-1	11	ENSG00000175216	ENST00000529230.5	GGG	21	FALSE	FALSE	FALSE	FALSE	NGN	NA	NA
BE3	12.24538259	donor	10.7651715	12.24538259	TACCTTGACGACAAGATAGG	30	0.44778861099335876	AAGGTA	AC	3	TA	2	-1	11	ENSG00000175216	ENST00000529230.5	GGA	21	FALSE	FALSE	FALSE	FALSE	NGN	NA	NA
BE3	12.24538259	donor	10.7651715	12.24538259	TACCGAAATCATGTTGCCAA	36	0.31044227780132827	TCGGTA	AC	3	TA	2	-1	11	ENSG00000175216	ENST00000529230.5	TGA	21	FALSE	FALSE	FALSE	FALSE	NGN	NA	NA
BE3	21.93403694	donor	10.7651715	21.93403694	CACCTTCATAACAAGCTCTG	38	0.27342094107672743	AAGGTG	AC	3	CA	2	-1	11	ENSG00000175216	ENST00000529230.5	AGA	21	FALSE	FALSE	FALSE	FALSE	NGN	NA	NA
BE3	21.93403694	donor	10.7651715	21.93403694	CACCTTGGGCCCTTTTAATT	39	0.2468560124346475	AAGGTG	AC	3	CA	2	-1	11	ENSG00000175216	ENST00000529230.5	TGC	21	FALSE	FALSE	FALSE	FALSE	NGN	NA	NA
BE3	12.24538259	donor	10.7651715	12.24538259	TACCTGTTGAAGTGGAAATA	42	0.19330224671470964	CAGGTA	AC	3	TA	2	-1	11	ENSG00000175216	ENST00000529230.5	CGA	21	FALSE	FALSE	FALSE	FALSE	NGN	NA	NA
BE3	8.612137203	acceptor	8.612137203	NA	CTTGCTATTGAGAGAAGGAG	44	0.17196552211389005	TAGCAA	GC	5	NA	NA	-1	11	ENSG00000175216	ENST00000529230.5	AGA	21	TRUE	FALSE	FALSE	FALSE	NGN	NA	NA
BE3	51	donor	5.517150396	51	CTAACCTACCTTATCAAGCT	12	0.7877631764872121	AAGGTA	AC	9	TA	8	-1	11	ENSG00000175216	ENST00000529230.5	TGA	15	FALSE	FALSE	FALSE	FALSE	NGN	NA	NA
BE3	13.32189974	donor	5.517150396	13.32189974	GATACTAACCTCTTGCCTCA	24	0.5741133248551646	GAGGTT	AC	9	AA	8	-1	11	ENSG00000175216	ENST00000529230.5	AGA	15	FALSE	FALSE	FALSE	FALSE	NGN	NA	NA
BE3	51	donor	5.517150396	51	TAGAGTTACCTGATGCAGGC	26	0.5276246997315246	CAGGTA	AC	9	TA	8	-1	11	ENSG00000175216	ENST00000529230.5	TGG	15	FALSE	FALSE	FALSE	FALSE	NGN	NA	NA
BE3	51	donor	5.517150396	51	TTAACATACCTTTGCTTTAG	27	0.5151900522820404	AAGGTA	AC	9	TA	8	-1	11	ENSG00000175216	ENST00000529230.5	AGG	15	FALSE	FALSE	FALSE	FALSE	NGN	NA	NA
BE3	51	donor	5.517150396	51	TCTACATACTTGAGTTTGGA	33	0.37713720503038006	CAAGTA	AC	9	TA	8	-1	11	ENSG00000175216	ENST00000529230.5	AGA	15	FALSE	FALSE	FALSE	FALSE	NGN	NA	NA
BE3	51	donor	5.517150396	51	TGCCCTTACCGAAATCATGT	36	0.31044227780132827	TCGGTA	AC	9	TA	8	-1	11	ENSG00000175216	ENST00000529230.5	TGC	15	FALSE	FALSE	FALSE	FALSE	NGN	NA	NA
BE3	51	donor	5.517150396	51	CAGATATACCTCAGGATGTT	37	0.28401865197117426	GAGGTA	AC	9	TA	8	-1	11	ENSG00000175216	ENST00000529230.5	GGT	15	FALSE	FALSE	FALSE	FALSE	NGN	NA	NA
BE3	4.575197889	donor	4.575197889	0.807387863	ACTGGGTTTGTTGCAGCAAG	19	0.6700579341528896	CCAGTG	AC	2	CA	1	-1	11	ENSG00000175216	ENST00000529230.5	AGC	22	FALSE	FALSE	FALSE	FALSE	NGN	NA	NA
BE3	7.939313984	donor	4.575197889	7.939313984	ACCTTGCTGTCTCCAAGGAC	23	0.5922000847816872	AAGGTA	AC	2	TA	1	-1	11	ENSG00000175216	ENST00000529230.5	TGT	22	FALSE	FALSE	FALSE	FALSE	NGN	NA	NA
BE3	7.939313984	donor	4.575197889	7.939313984	ACCTGATGCAGGCTGGAATT	26	0.5276246997315246	CAGGTA	AC	2	TA	1	-1	11	ENSG00000175216	ENST00000529230.5	TGG	22	FALSE	FALSE	FALSE	FALSE	NGN	NA	NA
BE3	7.939313984	donor	4.575197889	7.939313984	ACATCAACCATAACAGCAAG	29	0.4764730818143281	GATGTA	AC	2	TA	1	-1	11	ENSG00000175216	ENST00000529230.5	GGC	22	FALSE	FALSE	FALSE	FALSE	NGN	NA	NA
BE3	4.575197889	donor	4.575197889	0.807387863	ACCTCTTTAGTGTTTTCTTT	41	0.21576939381093685	GAGGTG	AC	2	CA	1	-1	11	ENSG00000175216	ENST00000529230.5	AGA	22	FALSE	FALSE	FALSE	FALSE	NGN	NA	NA
BE3	5.517150396	donor	2.691292876	5.517150396	ATCTATTAACCTTAGCAGCA	13	0.7620460647166879	AAGGTT	AC	10	AA	9	-1	11	ENSG00000175216	ENST00000529230.5	GGT	14	FALSE	FALSE	FALSE	FALSE	NGN	NA	NA
BE3	2.691292876	donor	2.691292876	1.480211082	TAATACTGACCGAGAGCTCA	14	0.7460788469690547	TCGGTC	AC	10	GA	9	-1	11	ENSG00000175216	ENST00000529230.5	GGC	14	FALSE	FALSE	FALSE	FALSE	NGN	NA	NA
BE3	48.98153034	donor	2.691292876	48.98153034	ACCACATTACCTTGACGACA	30	0.44778861099335876	AAGGTA	AC	10	TA	9	-1	11	ENSG00000175216	ENST00000529230.5	AGA	14	FALSE	FALSE	FALSE	FALSE	NGN	NA	NA
BE3	8.073878628	donor	2.691292876	8.073878628	AGTCACTCACATTTCCAATC	32	0.40144128868164475	AATGTG	AC	10	CA	9	-1	11	ENSG00000175216	ENST00000529230.5	AGT	14	FALSE	FALSE	FALSE	FALSE	NGN	NA	NA
BE3	48.98153034	donor	2.691292876	48.98153034	ACAGATATACCTCAGGATGT	37	0.28401865197117426	GAGGTA	AC	10	TA	9	-1	11	ENSG00000175216	ENST00000529230.5	TGG	14	FALSE	FALSE	FALSE	FALSE	NGN	NA	NA
BE3	8.073878628	donor	2.691292876	8.073878628	TCAACTTCACCTTCATAACA	38	0.27342094107672743	AAGGTG	AC	10	CA	9	-1	11	ENSG00000175216	ENST00000529230.5	AGC	14	FALSE	FALSE	FALSE	FALSE	NGN	NA	NA
BE3	48.98153034	donor	2.691292876	48.98153034	GAAACCATACCTGTTGAAGT	42	0.19330224671470964	CAGGTA	AC	10	TA	9	-1	11	ENSG00000175216	ENST00000529230.5	GGA	14	FALSE	FALSE	FALSE	FALSE	NGN	NA	NA
ABE	2.556728232	acceptor	NA	2.556728232	GCAAGATGACCGACCTCCTT	44	0.17196552211389005	TAGCAA	NA	NA	TA	-1	-1	11	ENSG00000175216	ENST00000529230.5	TGA	23	TRUE	FALSE	FALSE	FALSE	NGN	NA	NA
BE3	1.480211082	acceptor	1.480211082	NA	TCATCTTGCTATTGAGAGAA	44	0.17196552211389005	TAGCAA	GC	9	NA	NA	-1	11	ENSG00000175216	ENST00000529230.5	GGA	17	TRUE	FALSE	FALSE	FALSE	NGN	NA	NA
BE3	0.134564644	acceptor	0.134564644	NA	TGCTATTGAGAGAAGGAGAG	44	0.17196552211389005	TAGCAA	GC	2	NA	NA	-1	11	ENSG00000175216	ENST00000529230.5	AGA	23	TRUE	FALSE	FALSE	FALSE	NGN	NA	NA
BE3	44.13720317	donor	44.13720317	43.73350923	CTTACCTTAAGGCTTTCCTC	4	0.910617968870396	AAGGTA	AC	5	TA	4	-1	11	ENSG00000175216	ENST00000312055.9	AGT	19	FALSE	FALSE	FALSE	FALSE	NGN	NA	NA
BE3	44.13720317	donor	44.13720317	23.01055409	CTAACCTGTTCAGCAGTCCA	17	0.6512559716443211	CAGGTT	AC	5	AA	4	-1	11	ENSG00000175216	ENST00000312055.9	TGG	19	FALSE	FALSE	FALSE	FALSE	NGN	NA	NA
BE3	44.13720317	donor	44.13720317	43.73350923	CCTACCTGATCTCCGTCCTC	21	0.5873015873015873	CAGGTA	AC	5	TA	4	-1	11	ENSG00000175216	ENST00000312055.9	GGC	19	FALSE	FALSE	FALSE	FALSE	NGN	NA	NA
BE3	44.13720317	donor	44.13720317	23.01055409	CTAACCTCTTGCCTCAAGAA	24	0.5233472029588535	GAGGTT	AC	5	AA	4	-1	11	ENSG00000175216	ENST00000312055.9	AGG	19	FALSE	FALSE	FALSE	FALSE	NGN	NA	NA
BE3	44.13720317	donor	44.13720317	43.73350923	AGTACCTTTAGTTTCCCAGT	25	0.4934504546155032	AAGGTA	AC	5	TA	4	-1	11	ENSG00000175216	ENST00000312055.9	AGC	19	FALSE	FALSE	FALSE	FALSE	NGN	NA	NA
BE3	44.13720317	donor	44.13720317	43.73350923	ATTACCTTGACGACAAGATA	30	0.38557558945908466	AAGGTA	AC	5	TA	4	-1	11	ENSG00000175216	ENST00000312055.9	GGG	19	FALSE	FALSE	FALSE	FALSE	NGN	NA	NA
BE3	44.13720317	donor	44.13720317	18.30079156	TTCACCTGCTCTCTGCTTAG	31	0.3647711511789181	CAGGTG	AC	5	CA	4	-1	11	ENSG00000175216	ENST00000312055.9	AGT	19	FALSE	FALSE	FALSE	FALSE	NGN	NA	NA
BE3	44.13720317	donor	44.13720317	18.30079156	CTCACTTGGGTTCAGGAATA	34	0.2818616119586993	CAAGTG	AC	5	CA	4	-1	11	ENSG00000175216	ENST00000312055.9	AGG	19	FALSE	FALSE	FALSE	FALSE	NGN	NA	NA
BE3	44.13720317	donor	44.13720317	43.73350923	TATACCTCAGGATGTTGGTC	36	0.23455077824009862	GAGGTA	AC	5	TA	4	-1	11	ENSG00000175216	ENST00000312055.9	TGG	19	FALSE	FALSE	FALSE	FALSE	NGN	NA	NA
BE3	44.13720317	donor	44.13720317	18.30079156	TTCACCTTCATAACAAGCTC	37	0.22299275697333953	AAGGTG	AC	5	CA	4	-1	11	ENSG00000175216	ENST00000312055.9	TGA	19	FALSE	FALSE	FALSE	FALSE	NGN	NA	NA
BE3	53.69129288	donor	38.21635884	53.69129288	TACTTACTTTCCTGCTACAT	3	0.9423640006164278	AAAGTA	AC	7	TA	6	-1	11	ENSG00000175216	ENST00000312055.9	GGG	17	FALSE	FALSE	FALSE	FALSE	NGN	NA	NA
BE3	53.69129288	donor	38.21635884	53.69129288	TACTTACATGTCCTGCATAT	9	0.8150716597318539	CATGTA	AC	7	TA	6	-1	11	ENSG00000175216	ENST00000312055.9	TGT	17	FALSE	FALSE	FALSE	FALSE	NGN	NA	NA
BE3	53.69129288	donor	38.21635884	53.69129288	AACCTACCTTATCAAGCTTG	12	0.7563569116967175	AAGGTA	AC	7	TA	6	-1	11	ENSG00000175216	ENST00000312055.9	AGT	17	FALSE	FALSE	FALSE	FALSE	NGN	NA	NA
BE3	53.69129288	donor	38.21635884	53.69129288	GGTTTACCTTGCTGTCTCCA	23	0.5430728925874557	AAGGTA	AC	7	TA	6	-1	11	ENSG00000175216	ENST00000312055.9	AGG	17	FALSE	FALSE	FALSE	FALSE	NGN	NA	NA
BE3	43.3298153	donor	38.21635884	43.3298153	GCTTCACCTGCTCTCTGCTT	31	0.3647711511789181	CAGGTG	AC	7	CA	6	-1	11	ENSG00000175216	ENST00000312055.9	AGA	17	FALSE	FALSE	FALSE	FALSE	NGN	NA	NA
BE3	53.69129288	donor	38.21635884	53.69129288	CCATTACCTGTGTCAGAGCT	35	0.26336877793188473	CAGGTA	AC	7	TA	6	-1	11	ENSG00000175216	ENST00000312055.9	TGG	17	FALSE	FALSE	FALSE	FALSE	NGN	NA	NA
BE3	53.69129288	donor	38.21635884	53.69129288	GCAGTACCTTTGTGTTGTCC	42	0.1123439667128987	AAGGTA	AC	7	TA	6	-1	11	ENSG00000175216	ENST00000312055.9	AGA	17	FALSE	FALSE	FALSE	FALSE	NGN	NA	NA
BE3	34.17941953	acceptor	34.17941953	NA	ATCTTGCTATTGAGAGAAGG	43	0.1123439667128987	TAGCAA	GC	7	NA	NA	-1	11	ENSG00000175216	ENST00000312055.9	AGA	19	TRUE	FALSE	FALSE	FALSE	NGN	NA	NA
ABE	32.02638522	acceptor	NA	32.02638522	TCTCTCAATAGCAAGATGAC	43	0.1123439667128987	TAGCAA	NA	NA	TA	10	-1	11	ENSG00000175216	ENST00000312055.9	CGA	13	TRUE	FALSE	FALSE	FALSE	NGN	NA	NA
BE3	48.98153034	donor	26.91292876	48.98153034	ACTTACTTTCCTGCTACATG	3	0.9423640006164278	AAAGTA	AC	6	TA	5	-1	11	ENSG00000175216	ENST00000312055.9	GGC	18	FALSE	FALSE	FALSE	FALSE	NGN	NA	NA
BE3	48.98153034	donor	26.91292876	48.98153034	ACTTACAATTTTGTCATAAA	7	0.8485128679303436	ATTGTA	AC	6	TA	5	-1	11	ENSG00000175216	ENST00000312055.9	AGT	18	FALSE	FALSE	FALSE	FALSE	NGN	NA	NA
BE3	48.98153034	donor	26.91292876	48.98153034	ACCTACCTGATCTCCGTCCT	21	0.5873015873015873	CAGGTA	AC	6	TA	5	-1	11	ENSG00000175216	ENST00000312055.9	CGG	18	FALSE	FALSE	FALSE	FALSE	NGN	NA	NA
BE3	48.98153034	donor	26.91292876	48.98153034	GTTTACCTTGCTGTCTCCAA	23	0.5430728925874557	AAGGTA	AC	6	TA	5	-1	11	ENSG00000175216	ENST00000312055.9	GGA	18	FALSE	FALSE	FALSE	FALSE	NGN	NA	NA
BE3	48.98153034	donor	26.91292876	48.98153034	CATTACCTTGACGACAAGAT	30	0.38557558945908466	AAGGTA	AC	6	TA	5	-1	11	ENSG00000175216	ENST00000312055.9	AGG	18	FALSE	FALSE	FALSE	FALSE	NGN	NA	NA
BE3	41.176781	donor	26.91292876	41.176781	ACTCACATTTCCAATCAGTT	32	0.33502850978579135	AATGTG	AC	6	CA	5	-1	11	ENSG00000175216	ENST00000312055.9	TGA	18	FALSE	FALSE	FALSE	FALSE	NGN	NA	NA
BE3	48.98153034	donor	26.91292876	48.98153034	CATTACCTGTGTCAGAGCTT	35	0.26336877793188473	CAGGTA	AC	6	TA	5	-1	11	ENSG00000175216	ENST00000312055.9	GGA	18	FALSE	FALSE	FALSE	FALSE	NGN	NA	NA
BE3	32.02638522	donor	23.01055409	32.02638522	TTACCTTGTGTTCACATTTC	2	0.9721066420095547	AAGGTA	AC	4	TA	3	-1	11	ENSG00000175216	ENST00000312055.9	TGA	20	FALSE	FALSE	FALSE	FALSE	NGN	NA	NA
BE3	23.01055409	donor	23.01055409	10.7651715	TAACCTGTTCAGCAGTCCAT	17	0.6512559716443211	CAGGTT	AC	4	AA	3	-1	11	ENSG00000175216	ENST00000312055.9	GGT	20	FALSE	FALSE	FALSE	FALSE	NGN	NA	NA
BE3	23.01055409	donor	23.01055409	11.16886544	TCACTGGGTTTGTTGCAGCA	19	0.6279858221605794	CCAGTG	AC	4	CA	3	-1	11	ENSG00000175216	ENST00000312055.9	AGA	20	FALSE	FALSE	FALSE	FALSE	NGN	NA	NA
BE3	23.01055409	donor	23.01055409	10.7651715	TAACCTCTTGCCTCAAGAAA	24	0.5233472029588535	GAGGTT	AC	4	AA	3	-1	11	ENSG00000175216	ENST00000312055.9	GGA	20	FALSE	FALSE	FALSE	FALSE	NGN	NA	NA
BE3	32.02638522	donor	23.01055409	32.02638522	TTACATCAACCATAACAGCA	29	0.41685930035444596	GATGTA	AC	4	TA	3	-1	11	ENSG00000175216	ENST00000312055.9	AGG	20	FALSE	FALSE	FALSE	FALSE	NGN	NA	NA
BE3	32.02638522	donor	23.01055409	32.02638522	TTACCTTGACGACAAGATAG	30	0.38557558945908466	AAGGTA	AC	4	TA	3	-1	11	ENSG00000175216	ENST00000312055.9	GGG	20	FALSE	FALSE	FALSE	FALSE	NGN	NA	NA
BE3	32.02638522	donor	23.01055409	32.02638522	ATACTTGAGTTTGGAAGACA	33	0.3085221143473571	CAAGTA	AC	4	TA	3	-1	11	ENSG00000175216	ENST00000312055.9	TGT	20	FALSE	FALSE	FALSE	FALSE	NGN	NA	NA
BE3	23.01055409	donor	23.01055409	11.16886544	TCACTTGGGTTCAGGAATAA	34	0.2818616119586993	CAAGTG	AC	4	CA	3	-1	11	ENSG00000175216	ENST00000312055.9	GGA	20	FALSE	FALSE	FALSE	FALSE	NGN	NA	NA
BE3	32.02638522	donor	23.01055409	32.02638522	ATACCTCAGGATGTTGGTCT	36	0.23455077824009862	GAGGTA	AC	4	TA	3	-1	11	ENSG00000175216	ENST00000312055.9	GGT	20	FALSE	FALSE	FALSE	FALSE	NGN	NA	NA
BE3	51	donor	13.32189974	51	GTACTTACTTTCCTGCTACA	3	0.9423640006164278	AAAGTA	AC	8	TA	7	-1	11	ENSG00000175216	ENST00000312055.9	TGG	16	FALSE	FALSE	FALSE	FALSE	NGN	NA	NA
BE3	51	donor	13.32189974	51	CAACTTACAGTAAGGAAGAT	10	0.8013561411619664	ACTGTA	AC	8	TA	7	-1	11	ENSG00000175216	ENST00000312055.9	TGC	16	FALSE	FALSE	FALSE	FALSE	NGN	NA	NA
BE3	51	donor	13.32189974	51	GTCTGTACCTTAAGTAGTGC	11	0.7760826013253198	AAGGTA	AC	8	TA	7	-1	11	ENSG00000175216	ENST00000312055.9	AGC	16	FALSE	FALSE	FALSE	FALSE	NGN	NA	NA
BE3	38.21635884	donor	13.32189974	38.21635884	CTATTAACCTTAGCAGCAGG	13	0.7283094467560487	AAGGTT	AC	8	AA	7	-1	11	ENSG00000175216	ENST00000312055.9	TGC	16	FALSE	FALSE	FALSE	FALSE	NGN	NA	NA
BE3	45.21372032	donor	13.32189974	45.21372032	GTACTCACTGGGTTTGTTGC	19	0.6279858221605794	CCAGTG	AC	8	CA	7	-1	11	ENSG00000175216	ENST00000312055.9	AGC	16	FALSE	FALSE	FALSE	FALSE	NGN	NA	NA
BE3	51	donor	13.32189974	51	AATTCTACCTTCTCAAATTC	20	0.6087224533826476	AAGGTA	AC	8	TA	7	-1	11	ENSG00000175216	ENST00000312055.9	TGC	16	FALSE	FALSE	FALSE	FALSE	NGN	NA	NA
BE3	51	donor	13.32189974	51	CTACATACCAAGATTTTATT	22	0.5604869779627062	TTGGTA	AC	8	TA	7	-1	11	ENSG00000175216	ENST00000312055.9	TGA	16	FALSE	FALSE	FALSE	FALSE	NGN	NA	NA
BE3	51	donor	13.32189974	51	AGTAGTACCTTTAGTTTCCC	25	0.4934504546155032	AAGGTA	AC	8	TA	7	-1	11	ENSG00000175216	ENST00000312055.9	AGT	16	FALSE	FALSE	FALSE	FALSE	NGN	NA	NA
BE3	51	donor	13.32189974	51	AGAGTTACCTGATGCAGGCT	26	0.47264601633533676	CAGGTA	AC	8	TA	7	-1	11	ENSG00000175216	ENST00000312055.9	GGA	16	FALSE	FALSE	FALSE	FALSE	NGN	NA	NA
BE3	51	donor	13.32189974	51	TAACATACCTTTGCTTTAGA	27	0.4590846047156727	AAGGTA	AC	8	TA	7	-1	11	ENSG00000175216	ENST00000312055.9	GGA	16	FALSE	FALSE	FALSE	FALSE	NGN	NA	NA
BE3	51	donor	13.32189974	51	AGACTTACATCAACCATAAC	29	0.41685930035444596	GATGTA	AC	8	TA	7	-1	11	ENSG00000175216	ENST00000312055.9	AGC	16	FALSE	FALSE	FALSE	FALSE	NGN	NA	NA
BE3	12.24538259	donor	10.7651715	12.24538259	TACCTTAAGGCTTTCCTCAG	4	0.910617968870396	AAGGTA	AC	3	TA	2	-1	11	ENSG00000175216	ENST00000312055.9	TGT	21	FALSE	FALSE	FALSE	FALSE	NGN	NA	NA
BE3	12.24538259	donor	10.7651715	12.24538259	TACCTTATCAAGCTTGAGTT	12	0.7563569116967175	AAGGTA	AC	3	TA	2	-1	11	ENSG00000175216	ENST00000312055.9	TGT	21	FALSE	FALSE	FALSE	FALSE	NGN	NA	NA
BE3	12.24538259	donor	10.7651715	12.24538259	TACATCAACCATAACAGCAA	29	0.41685930035444596	GATGTA	AC	3	TA	2	-1	11	ENSG00000175216	ENST00000312055.9	GGG	21	FALSE	FALSE	FALSE	FALSE	NGN	NA	NA
BE3	12.24538259	donor	10.7651715	12.24538259	TACCTTGACGACAAGATAGG	30	0.38557558945908466	AAGGTA	AC	3	TA	2	-1	11	ENSG00000175216	ENST00000312055.9	GGA	21	FALSE	FALSE	FALSE	FALSE	NGN	NA	NA
BE3	21.93403694	donor	10.7651715	21.93403694	CACCTTCATAACAAGCTCTG	37	0.22299275697333953	AAGGTG	AC	3	CA	2	-1	11	ENSG00000175216	ENST00000312055.9	AGA	21	FALSE	FALSE	FALSE	FALSE	NGN	NA	NA
BE3	21.93403694	donor	10.7651715	21.93403694	CACCTTGGGCCCTTTTAATT	38	0.19402065033132998	AAGGTG	AC	3	CA	2	-1	11	ENSG00000175216	ENST00000312055.9	TGC	21	FALSE	FALSE	FALSE	FALSE	NGN	NA	NA
BE3	12.24538259	donor	10.7651715	12.24538259	TACCTGTTGAAGTGGAAATA	41	0.13561411619664043	CAGGTA	AC	3	TA	2	-1	11	ENSG00000175216	ENST00000312055.9	CGA	21	FALSE	FALSE	FALSE	FALSE	NGN	NA	NA
BE3	8.612137203	acceptor	8.612137203	NA	CTTGCTATTGAGAGAAGGAG	43	0.1123439667128987	TAGCAA	GC	5	NA	NA	-1	11	ENSG00000175216	ENST00000312055.9	AGA	21	TRUE	FALSE	FALSE	FALSE	NGN	NA	NA
BE3	51	donor	5.517150396	51	CTAACCTACCTTATCAAGCT	12	0.7563569116967175	AAGGTA	AC	9	TA	8	-1	11	ENSG00000175216	ENST00000312055.9	TGA	15	FALSE	FALSE	FALSE	FALSE	NGN	NA	NA
BE3	13.32189974	donor	5.517150396	13.32189974	GATACTAACCTCTTGCCTCA	24	0.5233472029588535	GAGGTT	AC	9	AA	8	-1	11	ENSG00000175216	ENST00000312055.9	AGA	15	FALSE	FALSE	FALSE	FALSE	NGN	NA	NA
BE3	51	donor	5.517150396	51	TAGAGTTACCTGATGCAGGC	26	0.47264601633533676	CAGGTA	AC	9	TA	8	-1	11	ENSG00000175216	ENST00000312055.9	TGG	15	FALSE	FALSE	FALSE	FALSE	NGN	NA	NA
BE3	51	donor	5.517150396	51	TTAACATACCTTTGCTTTAG	27	0.4590846047156727	AAGGTA	AC	9	TA	8	-1	11	ENSG00000175216	ENST00000312055.9	AGG	15	FALSE	FALSE	FALSE	FALSE	NGN	NA	NA
BE3	51	donor	5.517150396	51	TCTACATACTTGAGTTTGGA	33	0.3085221143473571	CAAGTA	AC	9	TA	8	-1	11	ENSG00000175216	ENST00000312055.9	AGA	15	FALSE	FALSE	FALSE	FALSE	NGN	NA	NA
BE3	51	donor	5.517150396	51	CAGATATACCTCAGGATGTT	36	0.23455077824009862	GAGGTA	AC	9	TA	8	-1	11	ENSG00000175216	ENST00000312055.9	GGT	15	FALSE	FALSE	FALSE	FALSE	NGN	NA	NA
BE3	4.575197889	donor	4.575197889	0.807387863	ACTGGGTTTGTTGCAGCAAG	19	0.6279858221605794	CCAGTG	AC	2	CA	1	-1	11	ENSG00000175216	ENST00000312055.9	AGC	22	FALSE	FALSE	FALSE	FALSE	NGN	NA	NA
BE3	7.939313984	donor	4.575197889	7.939313984	ACCTTGCTGTCTCCAAGGAC	23	0.5430728925874557	AAGGTA	AC	2	TA	1	-1	11	ENSG00000175216	ENST00000312055.9	TGT	22	FALSE	FALSE	FALSE	FALSE	NGN	NA	NA
BE3	7.939313984	donor	4.575197889	7.939313984	ACCTGATGCAGGCTGGAATT	26	0.47264601633533676	CAGGTA	AC	2	TA	1	-1	11	ENSG00000175216	ENST00000312055.9	TGG	22	FALSE	FALSE	FALSE	FALSE	NGN	NA	NA
BE3	7.939313984	donor	4.575197889	7.939313984	ACATCAACCATAACAGCAAG	29	0.41685930035444596	GATGTA	AC	2	TA	1	-1	11	ENSG00000175216	ENST00000312055.9	GGC	22	FALSE	FALSE	FALSE	FALSE	NGN	NA	NA
BE3	4.575197889	donor	4.575197889	0.807387863	ACCTCTTTAGTGTTTTCTTT	40	0.16011712128216982	GAGGTG	AC	2	CA	1	-1	11	ENSG00000175216	ENST00000312055.9	AGA	22	FALSE	FALSE	FALSE	FALSE	NGN	NA	NA
BE3	5.517150396	donor	2.691292876	5.517150396	ATCTATTAACCTTAGCAGCA	13	0.7283094467560487	AAGGTT	AC	10	AA	9	-1	11	ENSG00000175216	ENST00000312055.9	GGT	14	FALSE	FALSE	FALSE	FALSE	NGN	NA	NA
BE3	2.691292876	donor	2.691292876	1.480211082	TAATACTGACCGAGAGCTCA	14	0.7108953613807982	TCGGTC	AC	10	GA	9	-1	11	ENSG00000175216	ENST00000312055.9	GGC	14	FALSE	FALSE	FALSE	FALSE	NGN	NA	NA
BE3	48.98153034	donor	2.691292876	48.98153034	ACCACATTACCTTGACGACA	30	0.38557558945908466	AAGGTA	AC	10	TA	9	-1	11	ENSG00000175216	ENST00000312055.9	AGA	14	FALSE	FALSE	FALSE	FALSE	NGN	NA	NA
BE3	8.073878628	donor	2.691292876	8.073878628	AGTCACTCACATTTCCAATC	32	0.33502850978579135	AATGTG	AC	10	CA	9	-1	11	ENSG00000175216	ENST00000312055.9	AGT	14	FALSE	FALSE	FALSE	FALSE	NGN	NA	NA
BE3	48.98153034	donor	2.691292876	48.98153034	ACAGATATACCTCAGGATGT	36	0.23455077824009862	GAGGTA	AC	10	TA	9	-1	11	ENSG00000175216	ENST00000312055.9	TGG	14	FALSE	FALSE	FALSE	FALSE	NGN	NA	NA
BE3	8.073878628	donor	2.691292876	8.073878628	TCAACTTCACCTTCATAACA	37	0.22299275697333953	AAGGTG	AC	10	CA	9	-1	11	ENSG00000175216	ENST00000312055.9	AGC	14	FALSE	FALSE	FALSE	FALSE	NGN	NA	NA
BE3	48.98153034	donor	2.691292876	48.98153034	GAAACCATACCTGTTGAAGT	41	0.13561411619664043	CAGGTA	AC	10	TA	9	-1	11	ENSG00000175216	ENST00000312055.9	GGA	14	FALSE	FALSE	FALSE	FALSE	NGN	NA	NA
ABE	2.556728232	acceptor	NA	2.556728232	GCAAGATGACCGACCTCCTT	43	0.1123439667128987	TAGCAA	NA	NA	TA	-1	-1	11	ENSG00000175216	ENST00000312055.9	TGA	23	TRUE	FALSE	FALSE	FALSE	NGN	NA	NA
BE3	1.480211082	acceptor	1.480211082	NA	TCATCTTGCTATTGAGAGAA	43	0.1123439667128987	TAGCAA	GC	9	NA	NA	-1	11	ENSG00000175216	ENST00000312055.9	GGA	17	TRUE	FALSE	FALSE	FALSE	NGN	NA	NA
BE3	0.134564644	acceptor	0.134564644	NA	TGCTATTGAGAGAAGGAGAG	43	0.1123439667128987	TAGCAA	GC	2	NA	NA	-1	11	ENSG00000175216	ENST00000312055.9	AGA	23	TRUE	FALSE	FALSE	FALSE	NGN	NA	NA
BE3	44.13720317	donor	44.13720317	43.73350923	CTTACCTTAAGGCTTTCCTC	3	0.9246789852803007	AAGGTA	AC	5	TA	4	-1	11	ENSG00000175216	ENST00000354558.7	AGT	19	FALSE	FALSE	FALSE	FALSE	NGN	NA	NA
BE3	44.13720317	donor	44.13720317	23.01055409	CTAACCTGTTCAGCAGTCCA	16	0.6611337300344504	CAGGTT	AC	5	AA	4	-1	11	ENSG00000175216	ENST00000354558.7	TGG	19	FALSE	FALSE	FALSE	FALSE	NGN	NA	NA
BE3	44.13720317	donor	44.13720317	43.73350923	CCTACCTGATCTCCGTCCTC	20	0.5961478233636079	CAGGTA	AC	5	TA	4	-1	11	ENSG00000175216	ENST00000354558.7	GGC	19	FALSE	FALSE	FALSE	FALSE	NGN	NA	NA
BE3	44.13720317	donor	44.13720317	23.01055409	CTAACCTCTTGCCTCAAGAA	23	0.5311619166927655	GAGGTT	AC	5	AA	4	-1	11	ENSG00000175216	ENST00000354558.7	AGG	19	FALSE	FALSE	FALSE	FALSE	NGN	NA	NA
BE3	44.13720317	donor	44.13720317	43.73350923	AGTACCTTTAGTTTCCCAGT	24	0.500782962730974	AAGGTA	AC	5	TA	4	-1	11	ENSG00000175216	ENST00000354558.7	AGC	19	FALSE	FALSE	FALSE	FALSE	NGN	NA	NA
BE3	44.13720317	donor	44.13720317	43.73350923	ATTACCTTGACGACAAGATA	29	0.3911681803946132	AAGGTA	AC	5	TA	4	-1	11	ENSG00000175216	ENST00000354558.7	GGG	19	FALSE	FALSE	FALSE	FALSE	NGN	NA	NA
BE3	44.13720317	donor	44.13720317	18.30079156	TTCACCTGCTCTCTGCTTAG	30	0.37002818665831505	CAGGTG	AC	5	CA	4	-1	11	ENSG00000175216	ENST00000354558.7	AGT	19	FALSE	FALSE	FALSE	FALSE	NGN	NA	NA
BE3	44.13720317	donor	44.13720317	18.30079156	CTCACTTGGGTTCAGGAATA	33	0.28578139680551207	CAAGTG	AC	5	CA	4	-1	11	ENSG00000175216	ENST00000354558.7	AGG	19	FALSE	FALSE	FALSE	FALSE	NGN	NA	NA
BE3	44.13720317	donor	44.13720317	43.73350923	TATACCTCAGGATGTTGGTC	35	0.2377074851237081	GAGGTA	AC	5	TA	4	-1	11	ENSG00000175216	ENST00000354558.7	TGG	19	FALSE	FALSE	FALSE	FALSE	NGN	NA	NA
BE3	44.13720317	donor	44.13720317	18.30079156	TTCACCTTCATAACAAGCTC	36	0.22596304415909807	AAGGTG	AC	5	CA	4	-1	11	ENSG00000175216	ENST00000354558.7	TGA	19	FALSE	FALSE	FALSE	FALSE	NGN	NA	NA
BE3	53.69129288	donor	38.21635884	53.69129288	TACTTACTTTCCTGCTACAT	2	0.9569370497964297	AAAGTA	AC	7	TA	6	-1	11	ENSG00000175216	ENST00000354558.7	GGG	17	FALSE	FALSE	FALSE	FALSE	NGN	NA	NA
BE3	53.69129288	donor	38.21635884	53.69129288	TACTTACATGTCCTGCATAT	8	0.8275916066395239	CATGTA	AC	7	TA	6	-1	11	ENSG00000175216	ENST00000354558.7	TGT	17	FALSE	FALSE	FALSE	FALSE	NGN	NA	NA
BE3	53.69129288	donor	38.21635884	53.69129288	AACCTACCTTATCAAGCTTG	11	0.7679298465393047	AAGGTA	AC	7	TA	6	-1	11	ENSG00000175216	ENST00000354558.7	AGT	17	FALSE	FALSE	FALSE	FALSE	NGN	NA	NA
BE3	53.69129288	donor	38.21635884	53.69129288	GGTTTACCTTGCTGTCTCCA	22	0.5512057626057	AAGGTA	AC	7	TA	6	-1	11	ENSG00000175216	ENST00000354558.7	AGG	17	FALSE	FALSE	FALSE	FALSE	NGN	NA	NA
BE3	43.3298153	donor	38.21635884	43.3298153	GCTTCACCTGCTCTCTGCTT	30	0.37002818665831505	CAGGTG	AC	7	CA	6	-1	11	ENSG00000175216	ENST00000354558.7	AGA	17	FALSE	FALSE	FALSE	FALSE	NGN	NA	NA
BE3	53.69129288	donor	38.21635884	53.69129288	CCATTACCTGTGTCAGAGCT	34	0.2669902912621359	CAGGTA	AC	7	TA	6	-1	11	ENSG00000175216	ENST00000354558.7	TGG	17	FALSE	FALSE	FALSE	FALSE	NGN	NA	NA
BE3	53.69129288	donor	38.21635884	53.69129288	GCAGTACCTTTGTGTTGTCC	41	0.1135295959912308	AAGGTA	AC	7	TA	6	-1	11	ENSG00000175216	ENST00000354558.7	AGA	17	FALSE	FALSE	FALSE	FALSE	NGN	NA	NA
BE3	34.17941953	acceptor	34.17941953	NA	ATCTTGCTATTGAGAGAAGG	42	0.1135295959912308	TAGCAA	GC	7	NA	NA	-1	11	ENSG00000175216	ENST00000354558.7	AGA	19	TRUE	FALSE	FALSE	FALSE	NGN	NA	NA
ABE	32.02638522	acceptor	NA	32.02638522	TCTCTCAATAGCAAGATGAC	42	0.1135295959912308	TAGCAA	NA	NA	TA	10	-1	11	ENSG00000175216	ENST00000354558.7	CGA	13	TRUE	FALSE	FALSE	FALSE	NGN	NA	NA
BE3	48.98153034	donor	26.91292876	48.98153034	ACTTACTTTCCTGCTACATG	2	0.9569370497964297	AAAGTA	AC	6	TA	5	-1	11	ENSG00000175216	ENST00000354558.7	GGC	18	FALSE	FALSE	FALSE	FALSE	NGN	NA	NA
BE3	48.98153034	donor	26.91292876	48.98153034	ACTTACAATTTTGTCATAAA	6	0.8615721891637957	ATTGTA	AC	6	TA	5	-1	11	ENSG00000175216	ENST00000354558.7	AGT	18	FALSE	FALSE	FALSE	FALSE	NGN	NA	NA
BE3	48.98153034	donor	26.91292876	48.98153034	ACCTACCTGATCTCCGTCCT	20	0.5961478233636079	CAGGTA	AC	6	TA	5	-1	11	ENSG00000175216	ENST00000354558.7	CGG	18	FALSE	FALSE	FALSE	FALSE	NGN	NA	NA
BE3	48.98153034	donor	26.91292876	48.98153034	GTTTACCTTGCTGTCTCCAA	22	0.5512057626057	AAGGTA	AC	6	TA	5	-1	11	ENSG00000175216	ENST00000354558.7	GGA	18	FALSE	FALSE	FALSE	FALSE	NGN	NA	NA
BE3	48.98153034	donor	26.91292876	48.98153034	CATTACCTTGACGACAAGAT	29	0.3911681803946132	AAGGTA	AC	6	TA	5	-1	11	ENSG00000175216	ENST00000354558.7	AGG	18	FALSE	FALSE	FALSE	FALSE	NGN	NA	NA
BE3	41.176781	donor	26.91292876	41.176781	ACTCACATTTCCAATCAGTT	31	0.3398058252427184	AATGTG	AC	6	CA	5	-1	11	ENSG00000175216	ENST00000354558.7	TGA	18	FALSE	FALSE	FALSE	FALSE	NGN	NA	NA
BE3	48.98153034	donor	26.91292876	48.98153034	CATTACCTGTGTCAGAGCTT	34	0.2669902912621359	CAGGTA	AC	6	TA	5	-1	11	ENSG00000175216	ENST00000354558.7	GGA	18	FALSE	FALSE	FALSE	FALSE	NGN	NA	NA
BE3	23.01055409	donor	23.01055409	10.7651715	TAACCTGTTCAGCAGTCCAT	16	0.6611337300344504	CAGGTT	AC	4	AA	3	-1	11	ENSG00000175216	ENST00000354558.7	GGT	20	FALSE	FALSE	FALSE	FALSE	NGN	NA	NA
BE3	23.01055409	donor	23.01055409	11.16886544	TCACTGGGTTTGTTGCAGCA	18	0.6374882555590353	CCAGTG	AC	4	CA	3	-1	11	ENSG00000175216	ENST00000354558.7	AGA	20	FALSE	FALSE	FALSE	FALSE	NGN	NA	NA
BE3	23.01055409	donor	23.01055409	10.7651715	TAACCTCTTGCCTCAAGAAA	23	0.5311619166927655	GAGGTT	AC	4	AA	3	-1	11	ENSG00000175216	ENST00000354558.7	GGA	20	FALSE	FALSE	FALSE	FALSE	NGN	NA	NA
BE3	32.02638522	donor	23.01055409	32.02638522	TTACATCAACCATAACAGCA	28	0.42295646727215785	GATGTA	AC	4	TA	3	-1	11	ENSG00000175216	ENST00000354558.7	AGG	20	FALSE	FALSE	FALSE	FALSE	NGN	NA	NA
BE3	32.02638522	donor	23.01055409	32.02638522	TTACCTTGACGACAAGATAG	29	0.3911681803946132	AAGGTA	AC	4	TA	3	-1	11	ENSG00000175216	ENST00000354558.7	GGG	20	FALSE	FALSE	FALSE	FALSE	NGN	NA	NA
BE3	32.02638522	donor	23.01055409	32.02638522	ATACTTGAGTTTGGAAGACA	32	0.3128719072972127	CAAGTA	AC	4	TA	3	-1	11	ENSG00000175216	ENST00000354558.7	TGT	20	FALSE	FALSE	FALSE	FALSE	NGN	NA	NA
BE3	23.01055409	donor	23.01055409	11.16886544	TCACTTGGGTTCAGGAATAA	33	0.28578139680551207	CAAGTG	AC	4	CA	3	-1	11	ENSG00000175216	ENST00000354558.7	GGA	20	FALSE	FALSE	FALSE	FALSE	NGN	NA	NA
BE3	32.02638522	donor	23.01055409	32.02638522	ATACCTCAGGATGTTGGTCT	35	0.2377074851237081	GAGGTA	AC	4	TA	3	-1	11	ENSG00000175216	ENST00000354558.7	GGT	20	FALSE	FALSE	FALSE	FALSE	NGN	NA	NA
BE3	51	donor	13.32189974	51	GTACTTACTTTCCTGCTACA	2	0.9569370497964297	AAAGTA	AC	8	TA	7	-1	11	ENSG00000175216	ENST00000354558.7	TGG	16	FALSE	FALSE	FALSE	FALSE	NGN	NA	NA
BE3	51	donor	13.32189974	51	CAACTTACAGTAAGGAAGAT	9	0.8136548700281867	ACTGTA	AC	8	TA	7	-1	11	ENSG00000175216	ENST00000354558.7	TGC	16	FALSE	FALSE	FALSE	FALSE	NGN	NA	NA
BE3	51	donor	13.32189974	51	GTCTGTACCTTAAGTAGTGC	10	0.7879736924522392	AAGGTA	AC	8	TA	7	-1	11	ENSG00000175216	ENST00000354558.7	AGC	16	FALSE	FALSE	FALSE	FALSE	NGN	NA	NA
BE3	38.21635884	donor	13.32189974	38.21635884	CTATTAACCTTAGCAGCAGG	12	0.7394300031318509	AAGGTT	AC	8	AA	7	-1	11	ENSG00000175216	ENST00000354558.7	TGC	16	FALSE	FALSE	FALSE	FALSE	NGN	NA	NA
BE3	45.21372032	donor	13.32189974	45.21372032	GTACTCACTGGGTTTGTTGC	18	0.6374882555590353	CCAGTG	AC	8	CA	7	-1	11	ENSG00000175216	ENST00000354558.7	AGC	16	FALSE	FALSE	FALSE	FALSE	NGN	NA	NA
BE3	51	donor	13.32189974	51	AATTCTACCTTCTCAAATTC	19	0.6179141872846852	AAGGTA	AC	8	TA	7	-1	11	ENSG00000175216	ENST00000354558.7	TGC	16	FALSE	FALSE	FALSE	FALSE	NGN	NA	NA
BE3	51	donor	13.32189974	51	CTACATACCAAGATTTTATT	21	0.5689007203257125	TTGGTA	AC	8	TA	7	-1	11	ENSG00000175216	ENST00000354558.7	TGA	16	FALSE	FALSE	FALSE	FALSE	NGN	NA	NA
BE3	51	donor	13.32189974	51	AGTAGTACCTTTAGTTTCCC	24	0.500782962730974	AAGGTA	AC	8	TA	7	-1	11	ENSG00000175216	ENST00000354558.7	AGT	16	FALSE	FALSE	FALSE	FALSE	NGN	NA	NA
BE3	51	donor	13.32189974	51	AGAGTTACCTGATGCAGGCT	25	0.47964296899467584	CAGGTA	AC	8	TA	7	-1	11	ENSG00000175216	ENST00000354558.7	GGA	16	FALSE	FALSE	FALSE	FALSE	NGN	NA	NA
BE3	51	donor	13.32189974	51	TAACATACCTTTGCTTTAGA	26	0.46586282492953335	AAGGTA	AC	8	TA	7	-1	11	ENSG00000175216	ENST00000354558.7	GGA	16	FALSE	FALSE	FALSE	FALSE	NGN	NA	NA
BE3	51	donor	13.32189974	51	AGACTTACATCAACCATAAC	28	0.42295646727215785	GATGTA	AC	8	TA	7	-1	11	ENSG00000175216	ENST00000354558.7	AGC	16	FALSE	FALSE	FALSE	FALSE	NGN	NA	NA
BE3	12.24538259	donor	10.7651715	12.24538259	TACCTTAAGGCTTTCCTCAG	3	0.9246789852803007	AAGGTA	AC	3	TA	2	-1	11	ENSG00000175216	ENST00000354558.7	TGT	21	FALSE	FALSE	FALSE	FALSE	NGN	NA	NA
BE3	12.24538259	donor	10.7651715	12.24538259	TACCTTATCAAGCTTGAGTT	11	0.7679298465393047	AAGGTA	AC	3	TA	2	-1	11	ENSG00000175216	ENST00000354558.7	TGT	21	FALSE	FALSE	FALSE	FALSE	NGN	NA	NA
BE3	12.24538259	donor	10.7651715	12.24538259	TACATCAACCATAACAGCAA	28	0.42295646727215785	GATGTA	AC	3	TA	2	-1	11	ENSG00000175216	ENST00000354558.7	GGG	21	FALSE	FALSE	FALSE	FALSE	NGN	NA	NA
BE3	12.24538259	donor	10.7651715	12.24538259	TACCTTGACGACAAGATAGG	29	0.3911681803946132	AAGGTA	AC	3	TA	2	-1	11	ENSG00000175216	ENST00000354558.7	GGA	21	FALSE	FALSE	FALSE	FALSE	NGN	NA	NA
BE3	21.93403694	donor	10.7651715	21.93403694	CACCTTCATAACAAGCTCTG	36	0.22596304415909807	AAGGTG	AC	3	CA	2	-1	11	ENSG00000175216	ENST00000354558.7	AGA	21	FALSE	FALSE	FALSE	FALSE	NGN	NA	NA
BE3	21.93403694	donor	10.7651715	21.93403694	CACCTTGGGCCCTTTTAATT	37	0.19652364547447543	AAGGTG	AC	3	CA	2	-1	11	ENSG00000175216	ENST00000354558.7	TGC	21	FALSE	FALSE	FALSE	FALSE	NGN	NA	NA
BE3	12.24538259	donor	10.7651715	12.24538259	TACCTGTTGAAGTGGAAATA	40	0.1371750704666458	CAGGTA	AC	3	TA	2	-1	11	ENSG00000175216	ENST00000354558.7	CGA	21	FALSE	FALSE	FALSE	FALSE	NGN	NA	NA
BE3	8.612137203	acceptor	8.612137203	NA	CTTGCTATTGAGAGAAGGAG	42	0.1135295959912308	TAGCAA	GC	5	NA	NA	-1	11	ENSG00000175216	ENST00000354558.7	AGA	21	TRUE	FALSE	FALSE	FALSE	NGN	NA	NA
BE3	51	donor	5.517150396	51	CTAACCTACCTTATCAAGCT	11	0.7679298465393047	AAGGTA	AC	9	TA	8	-1	11	ENSG00000175216	ENST00000354558.7	TGA	15	FALSE	FALSE	FALSE	FALSE	NGN	NA	NA
BE3	13.32189974	donor	5.517150396	13.32189974	GATACTAACCTCTTGCCTCA	23	0.5311619166927655	GAGGTT	AC	9	AA	8	-1	11	ENSG00000175216	ENST00000354558.7	AGA	15	FALSE	FALSE	FALSE	FALSE	NGN	NA	NA
BE3	51	donor	5.517150396	51	TAGAGTTACCTGATGCAGGC	25	0.47964296899467584	CAGGTA	AC	9	TA	8	-1	11	ENSG00000175216	ENST00000354558.7	TGG	15	FALSE	FALSE	FALSE	FALSE	NGN	NA	NA
BE3	51	donor	5.517150396	51	TTAACATACCTTTGCTTTAG	26	0.46586282492953335	AAGGTA	AC	9	TA	8	-1	11	ENSG00000175216	ENST00000354558.7	AGG	15	FALSE	FALSE	FALSE	FALSE	NGN	NA	NA
BE3	51	donor	5.517150396	51	TCTACATACTTGAGTTTGGA	32	0.3128719072972127	CAAGTA	AC	9	TA	8	-1	11	ENSG00000175216	ENST00000354558.7	AGA	15	FALSE	FALSE	FALSE	FALSE	NGN	NA	NA
BE3	51	donor	5.517150396	51	CAGATATACCTCAGGATGTT	35	0.2377074851237081	GAGGTA	AC	9	TA	8	-1	11	ENSG00000175216	ENST00000354558.7	GGT	15	FALSE	FALSE	FALSE	FALSE	NGN	NA	NA
BE3	4.575197889	donor	4.575197889	0.807387863	ACTGGGTTTGTTGCAGCAAG	18	0.6374882555590353	CCAGTG	AC	2	CA	1	-1	11	ENSG00000175216	ENST00000354558.7	AGC	22	FALSE	FALSE	FALSE	FALSE	NGN	NA	NA
BE3	7.939313984	donor	4.575197889	7.939313984	ACCTTGCTGTCTCCAAGGAC	22	0.5512057626057	AAGGTA	AC	2	TA	1	-1	11	ENSG00000175216	ENST00000354558.7	TGT	22	FALSE	FALSE	FALSE	FALSE	NGN	NA	NA
BE3	7.939313984	donor	4.575197889	7.939313984	ACCTGATGCAGGCTGGAATT	25	0.47964296899467584	CAGGTA	AC	2	TA	1	-1	11	ENSG00000175216	ENST00000354558.7	TGG	22	FALSE	FALSE	FALSE	FALSE	NGN	NA	NA
BE3	7.939313984	donor	4.575197889	7.939313984	ACATCAACCATAACAGCAAG	28	0.42295646727215785	GATGTA	AC	2	TA	1	-1	11	ENSG00000175216	ENST00000354558.7	GGC	22	FALSE	FALSE	FALSE	FALSE	NGN	NA	NA
BE3	4.575197889	donor	4.575197889	0.807387863	ACCTCTTTAGTGTTTTCTTT	39	0.16207328531161913	GAGGTG	AC	2	CA	1	-1	11	ENSG00000175216	ENST00000354558.7	AGA	22	FALSE	FALSE	FALSE	FALSE	NGN	NA	NA
BE3	5.517150396	donor	2.691292876	5.517150396	ATCTATTAACCTTAGCAGCA	12	0.7394300031318509	AAGGTT	AC	10	AA	9	-1	11	ENSG00000175216	ENST00000354558.7	GGT	14	FALSE	FALSE	FALSE	FALSE	NGN	NA	NA
BE3	2.691292876	donor	2.691292876	1.480211082	TAATACTGACCGAGAGCTCA	13	0.7217350454118384	TCGGTC	AC	10	GA	9	-1	11	ENSG00000175216	ENST00000354558.7	GGC	14	FALSE	FALSE	FALSE	FALSE	NGN	NA	NA
BE3	48.98153034	donor	2.691292876	48.98153034	ACCACATTACCTTGACGACA	29	0.3911681803946132	AAGGTA	AC	10	TA	9	-1	11	ENSG00000175216	ENST00000354558.7	AGA	14	FALSE	FALSE	FALSE	FALSE	NGN	NA	NA
BE3	8.073878628	donor	2.691292876	8.073878628	AGTCACTCACATTTCCAATC	31	0.3398058252427184	AATGTG	AC	10	CA	9	-1	11	ENSG00000175216	ENST00000354558.7	AGT	14	FALSE	FALSE	FALSE	FALSE	NGN	NA	NA
BE3	48.98153034	donor	2.691292876	48.98153034	ACAGATATACCTCAGGATGT	35	0.2377074851237081	GAGGTA	AC	10	TA	9	-1	11	ENSG00000175216	ENST00000354558.7	TGG	14	FALSE	FALSE	FALSE	FALSE	NGN	NA	NA
BE3	8.073878628	donor	2.691292876	8.073878628	TCAACTTCACCTTCATAACA	36	0.22596304415909807	AAGGTG	AC	10	CA	9	-1	11	ENSG00000175216	ENST00000354558.7	AGC	14	FALSE	FALSE	FALSE	FALSE	NGN	NA	NA
BE3	48.98153034	donor	2.691292876	48.98153034	GAAACCATACCTGTTGAAGT	40	0.1371750704666458	CAGGTA	AC	10	TA	9	-1	11	ENSG00000175216	ENST00000354558.7	GGA	14	FALSE	FALSE	FALSE	FALSE	NGN	NA	NA
ABE	2.556728232	acceptor	NA	2.556728232	GCAAGATGACCGACCTCCTT	42	0.1135295959912308	TAGCAA	NA	NA	TA	-1	-1	11	ENSG00000175216	ENST00000354558.7	TGA	23	TRUE	FALSE	FALSE	FALSE	NGN	NA	NA
BE3	1.480211082	acceptor	1.480211082	NA	TCATCTTGCTATTGAGAGAA	42	0.1135295959912308	TAGCAA	GC	9	NA	NA	-1	11	ENSG00000175216	ENST00000354558.7	GGA	17	TRUE	FALSE	FALSE	FALSE	NGN	NA	NA
BE3	0.134564644	acceptor	0.134564644	NA	TGCTATTGAGAGAAGGAGAG	42	0.1135295959912308	TAGCAA	GC	2	NA	NA	-1	11	ENSG00000175216	ENST00000354558.7	AGA	23	TRUE	FALSE	FALSE	FALSE	NGN	NA	NA
ABE	51	acceptor	NA	51	CCCTCTAGGCATCTCCCCTC	5	0.498186215235792	TAGGCA	NA	NA	TA	7	-1	11	ENSG00000175216	ENST00000525896.1	AGA	16	TRUE	FALSE	FALSE	FALSE	NGN	NA	NA
ABE	43.73350923	acceptor	NA	43.73350923	TCTAGGCATCTCCCCTCAGA	5	0.498186215235792	TAGGCA	NA	NA	TA	4	-1	11	ENSG00000175216	ENST00000525896.1	TGG	19	TRUE	FALSE	FALSE	FALSE	NGN	NA	NA
BE3	41.176781	acceptor	41.176781	NA	ATGCCTAGAGGGGAAAAAGT	5	0.498186215235792	TAGGCA	CC	5	NA	NA	-1	11	ENSG00000175216	ENST00000525896.1	AGA	21	TRUE	FALSE	FALSE	FALSE	NGN	NA	NA
ABE	32.02638522	acceptor	NA	32.02638522	CTAGGCATCTCCCCTCAGAT	5	0.498186215235792	TAGGCA	NA	NA	TA	3	-1	11	ENSG00000175216	ENST00000525896.1	GGA	20	TRUE	FALSE	FALSE	FALSE	NGN	NA	NA
BE3	17.08970976	acceptor	17.08970976	NA	GAGATGCCTAGAGGGGAAAA	5	0.498186215235792	TAGGCA	CC	8	NA	NA	-1	11	ENSG00000175216	ENST00000525896.1	AGT	18	TRUE	FALSE	FALSE	FALSE	NGN	NA	NA
BE3	12.24538259	donor	10.7651715	12.24538259	TACCTGTTGAAGTGGAAATA	4	0.498186215235792	CAGGTA	AC	3	TA	2	-1	11	ENSG00000175216	ENST00000525896.1	CGA	21	FALSE	FALSE	FALSE	FALSE	NGN	NA	NA
BE3	4.575197889	donor	4.575197889	0.807387863	ACCTCTTTAGTGTTTTCTTT	3	0.6904474002418379	GAGGTG	AC	2	CA	1	-1	11	ENSG00000175216	ENST00000525896.1	AGA	22	FALSE	FALSE	FALSE	FALSE	NGN	NA	NA
BE3	48.98153034	donor	2.691292876	48.98153034	GAAACCATACCTGTTGAAGT	4	0.498186215235792	CAGGTA	AC	10	TA	9	-1	11	ENSG00000175216	ENST00000525896.1	GGA	14	FALSE	FALSE	FALSE	FALSE	NGN	NA	NA
ABE	2.556728232	acceptor	NA	2.556728232	GGCATCTCCCCTCAGATGGA	5	0.498186215235792	TAGGCA	NA	NA	TA	-1	-1	11	ENSG00000175216	ENST00000525896.1	AGT	23	TRUE	FALSE	FALSE	FALSE	NGN	NA	NA
ABE	53.69129288	acceptor	NA	53.69129288	TGGATAGCTGTTTCAGATAG	6	0.08739837398373984	TAGCTG	NA	NA	TA	6	-1	11	ENSG00000175216	ENST00000527333.5	AGA	17	TRUE	FALSE	FALSE	FALSE	NGN	NA	NA
ABE	51	acceptor	NA	51	TCTGGATAGCTGTTTCAGAT	6	0.08739837398373984	TAGCTG	NA	NA	TA	8	-1	11	ENSG00000175216	ENST00000527333.5	AGA	15	TRUE	FALSE	FALSE	FALSE	NGN	NA	NA
BE3	44.13720317	donor	44.13720317	18.30079156	CTCACTTGGGTTCAGGAATA	3	0.524390243902439	CAAGTG	AC	5	CA	4	-1	11	ENSG00000175216	ENST00000527333.5	AGG	19	FALSE	FALSE	FALSE	FALSE	NGN	NA	NA
ABE	43.73350923	acceptor	NA	43.73350923	GATAGCTGTTTCAGATAGAG	6	0.08739837398373984	TAGCTG	NA	NA	TA	4	-1	11	ENSG00000175216	ENST00000527333.5	AGC	19	TRUE	FALSE	FALSE	FALSE	NGN	NA	NA
BE3	53.69129288	donor	38.21635884	53.69129288	CCATTACCTGTGTCAGAGCT	4	0.2804878048780488	CAGGTA	AC	7	TA	6	-1	11	ENSG00000175216	ENST00000527333.5	TGG	17	FALSE	FALSE	FALSE	FALSE	NGN	NA	NA
BE3	26.91292876	acceptor	26.91292876	NA	AACAGCTATCCAGACATACT	6	0.08739837398373984	TAGCTG	GC	6	NA	NA	-1	11	ENSG00000175216	ENST00000527333.5	TGT	20	TRUE	FALSE	FALSE	FALSE	NGN	NA	NA
BE3	48.98153034	donor	26.91292876	48.98153034	CATTACCTGTGTCAGAGCTT	4	0.2804878048780488	CAGGTA	AC	6	TA	5	-1	11	ENSG00000175216	ENST00000527333.5	GGA	18	FALSE	FALSE	FALSE	FALSE	NGN	NA	NA
BE3	23.01055409	donor	23.01055409	11.16886544	TCACTTGGGTTCAGGAATAA	3	0.524390243902439	CAAGTG	AC	4	CA	3	-1	11	ENSG00000175216	ENST00000527333.5	GGA	20	FALSE	FALSE	FALSE	FALSE	NGN	NA	NA
BE3	51	donor	13.32189974	51	GTACTTACATCCTATAAGTG	2	0.8760162601626016	GATGTA	AC	8	TA	7	-1	11	ENSG00000175216	ENST00000527333.5	CGA	16	FALSE	FALSE	FALSE	FALSE	NGN	NA	NA
BE3	12.24538259	donor	10.7651715	12.24538259	TACCGAAATCATGTTGCCAA	5	0.08739837398373984	TCGGTA	AC	3	TA	2	-1	11	ENSG00000175216	ENST00000527333.5	TGA	21	FALSE	FALSE	FALSE	FALSE	NGN	NA	NA
ABE	7.939313984	acceptor	NA	7.939313984	TATGTCTGGATAGCTGTTTC	6	0.08739837398373984	TAGCTG	NA	NA	TA	12	-1	11	ENSG00000175216	ENST00000527333.5	AGA	11	TRUE	FALSE	FALSE	FALSE	NGN	NA	NA
BE3	51	donor	5.517150396	51	TGCCCTTACCGAAATCATGT	5	0.08739837398373984	TCGGTA	AC	9	TA	8	-1	11	ENSG00000175216	ENST00000527333.5	TGC	15	FALSE	FALSE	FALSE	FALSE	NGN	NA	NA
BE3	48.98153034	donor	2.691292876	48.98153034	CAGTACTTACATCCTATAAG	2	0.8760162601626016	GATGTA	AC	10	TA	9	-1	11	ENSG00000175216	ENST00000527333.5	TGC	14	FALSE	FALSE	FALSE	FALSE	NGN	NA	NA
BE3	0.941952507	acceptor	0.941952507	NA	CAGCTATCCAGACATACTTG	6	0.08739837398373984	TAGCTG	GC	4	NA	NA	-1	11	ENSG00000175216	ENST00000527333.5	TGT	22	TRUE	FALSE	FALSE	FALSE	NGN	NA	NA
ABE	53.69129288	acceptor	NA	53.69129288	TGGATAGCTGTTTCAGATAG	6	0.014184397163120588	TAGCTG	NA	NA	TA	6	-1	11	ENSG00000175216	ENST00000526876.2	AGA	17	TRUE	FALSE	FALSE	FALSE	NGN	NA	NA
ABE	51	acceptor	NA	51	TCTGGATAGCTGTTTCAGAT	6	0.014184397163120588	TAGCTG	NA	NA	TA	8	-1	11	ENSG00000175216	ENST00000526876.2	AGA	15	TRUE	FALSE	FALSE	FALSE	NGN	NA	NA
BE3	44.13720317	donor	44.13720317	18.30079156	CTCACTTGGGTTCAGGAATA	3	0.5443262411347518	CAAGTG	AC	5	CA	4	-1	11	ENSG00000175216	ENST00000526876.2	AGG	19	FALSE	FALSE	FALSE	FALSE	NGN	NA	NA
ABE	43.73350923	acceptor	NA	43.73350923	GATAGCTGTTTCAGATAGAG	6	0.014184397163120588	TAGCTG	NA	NA	TA	4	-1	11	ENSG00000175216	ENST00000526876.2	AGC	19	TRUE	FALSE	FALSE	FALSE	NGN	NA	NA
BE3	53.69129288	donor	38.21635884	53.69129288	CCATTACCTGTGTCAGAGCT	4	0.3315602836879432	CAGGTA	AC	7	TA	6	-1	11	ENSG00000175216	ENST00000526876.2	TGG	17	FALSE	FALSE	FALSE	FALSE	NGN	NA	NA
BE3	26.91292876	acceptor	26.91292876	NA	AACAGCTATCCAGACATACT	6	0.014184397163120588	TAGCTG	GC	6	NA	NA	-1	11	ENSG00000175216	ENST00000526876.2	TGT	20	TRUE	FALSE	FALSE	FALSE	NGN	NA	NA
BE3	48.98153034	donor	26.91292876	48.98153034	CATTACCTGTGTCAGAGCTT	4	0.3315602836879432	CAGGTA	AC	6	TA	5	-1	11	ENSG00000175216	ENST00000526876.2	GGA	18	FALSE	FALSE	FALSE	FALSE	NGN	NA	NA
BE3	23.01055409	donor	23.01055409	11.16886544	TCACTTGGGTTCAGGAATAA	3	0.5443262411347518	CAAGTG	AC	4	CA	3	-1	11	ENSG00000175216	ENST00000526876.2	GGA	20	FALSE	FALSE	FALSE	FALSE	NGN	NA	NA
BE3	51	donor	13.32189974	51	GTACTTACATCCTATAAGTG	2	0.851063829787234	GATGTA	AC	8	TA	7	-1	11	ENSG00000175216	ENST00000526876.2	CGA	16	FALSE	FALSE	FALSE	FALSE	NGN	NA	NA
BE3	12.24538259	donor	10.7651715	12.24538259	TACCGAAATCATGTTGCCAA	5	0.014184397163120588	TCGGTA	AC	3	TA	2	-1	11	ENSG00000175216	ENST00000526876.2	TGA	21	FALSE	FALSE	FALSE	FALSE	NGN	NA	NA
ABE	7.939313984	acceptor	NA	7.939313984	TATGTCTGGATAGCTGTTTC	6	0.014184397163120588	TAGCTG	NA	NA	TA	12	-1	11	ENSG00000175216	ENST00000526876.2	AGA	11	TRUE	FALSE	FALSE	FALSE	NGN	NA	NA
BE3	51	donor	5.517150396	51	TGCCCTTACCGAAATCATGT	5	0.014184397163120588	TCGGTA	AC	9	TA	8	-1	11	ENSG00000175216	ENST00000526876.2	TGC	15	FALSE	FALSE	FALSE	FALSE	NGN	NA	NA
BE3	48.98153034	donor	2.691292876	48.98153034	CAGTACTTACATCCTATAAG	2	0.851063829787234	GATGTA	AC	10	TA	9	-1	11	ENSG00000175216	ENST00000526876.2	TGC	14	FALSE	FALSE	FALSE	FALSE	NGN	NA	NA
BE3	0.941952507	acceptor	0.941952507	NA	CAGCTATCCAGACATACTTG	6	0.014184397163120588	TAGCTG	GC	4	NA	NA	-1	11	ENSG00000175216	ENST00000526876.2	TGT	22	TRUE	FALSE	FALSE	FALSE	NGN	NA	NA
BE3	48.98153034	acceptor	48.98153034	NA	GGTTCTGTAACATATTATAA	4	0.3477508650519031	CAGAAC	TC	5	NA	NA	-1	11	ENSG00000175216	ENST00000526496.1	AGA	21	TRUE	FALSE	FALSE	FALSE	NGN	NA	NA
ABE	45.21372032	acceptor	NA	45.21372032	TGTTACAGAACCACAGGAGA	4	0.3477508650519031	CAGAAC	NA	NA	CA	7	-1	11	ENSG00000175216	ENST00000526496.1	AGT	16	TRUE	FALSE	FALSE	FALSE	NGN	NA	NA
BE3	53.69129288	donor	38.21635884	53.69129288	TACTTACTTTCCTGCTACAT	3	0.3477508650519031	AAAGTA	AC	7	TA	6	-1	11	ENSG00000175216	ENST00000526496.1	GGG	17	FALSE	FALSE	FALSE	FALSE	NGN	NA	NA
BE3	48.98153034	donor	26.91292876	48.98153034	ACTTACTTTCCTGCTACATG	3	0.3477508650519031	AAAGTA	AC	6	TA	5	-1	11	ENSG00000175216	ENST00000526496.1	GGC	18	FALSE	FALSE	FALSE	FALSE	NGN	NA	NA
BE3	32.02638522	donor	23.01055409	32.02638522	TTACCTTGTGTTCACATTTC	2	0.6816608996539792	AAGGTA	AC	4	TA	3	-1	11	ENSG00000175216	ENST00000526496.1	TGA	20	FALSE	FALSE	FALSE	FALSE	NGN	NA	NA
ABE	21.93403694	acceptor	NA	21.93403694	CAGAACCACAGGAGAAGTTG	4	0.3477508650519031	CAGAAC	NA	NA	CA	2	-1	11	ENSG00000175216	ENST00000526496.1	TGT	21	TRUE	FALSE	FALSE	FALSE	NGN	NA	NA
ABE	18.30079156	acceptor	NA	18.30079156	TACAGAACCACAGGAGAAGT	4	0.3477508650519031	CAGAAC	NA	NA	CA	4	-1	11	ENSG00000175216	ENST00000526496.1	TGT	19	TRUE	FALSE	FALSE	FALSE	NGN	NA	NA
BE3	51	donor	13.32189974	51	GTACTTACTTTCCTGCTACA	3	0.3477508650519031	AAAGTA	AC	8	TA	7	-1	11	ENSG00000175216	ENST00000526496.1	TGG	16	FALSE	FALSE	FALSE	FALSE	NGN	NA	NA
ABE	2.960422164	acceptor	NA	2.960422164	ATATGTTACAGAACCACAGG	4	0.3477508650519031	CAGAAC	NA	NA	CA	10	-1	11	ENSG00000175216	ENST00000526496.1	AGA	13	TRUE	FALSE	FALSE	FALSE	NGN	NA	NA
BE3	45.21372032	acceptor	45.21372032	NA	CCCTCCCTAGGGTGGAGAGT	38	0.30442896242846484	TAGGGA	CC	7	NA	NA	-1	11	ENSG00000134569	ENST00000378623.5	GGG	19	TRUE	FALSE	FALSE	FALSE	NGN	NA	NA
BE3	44.13720317	donor	44.13720317	43.73350923	CTTACTACATCCATCCTCAT	2	0.9452600149290868	GTAGTA	AC	5	TA	4	-1	11	ENSG00000134569	ENST00000378623.5	CGC	19	FALSE	FALSE	FALSE	FALSE	NGN	NA	NA
BE3	44.13720317	donor	44.13720317	18.30079156	CCCACCACACTGCTCATCGC	4	0.9167703408808161	GTGGTG	AC	5	CA	4	-1	11	ENSG00000134569	ENST00000378623.5	TGT	19	FALSE	FALSE	FALSE	FALSE	NGN	NA	NA
BE3	44.13720317	donor	44.13720317	18.30079156	CTCACGACAGTTCTCCTCAT	5	0.9023388902712117	GTCGTG	AC	5	CA	4	-1	11	ENSG00000134569	ENST00000378623.5	CGG	19	FALSE	FALSE	FALSE	FALSE	NGN	NA	NA
BE3	44.13720317	donor	44.13720317	18.30079156	CTCACGGCAATTCTGCTGTG	9	0.8405075889524758	GCCGTG	AC	5	CA	4	-1	11	ENSG00000134569	ENST00000378623.5	GGC	19	FALSE	FALSE	FALSE	FALSE	NGN	NA	NA
BE3	44.13720317	donor	44.13720317	43.73350923	CTTACCCAGAGCCTTGCAGC	11	0.8082856431948245	TGGGTA	AC	5	TA	4	-1	11	ENSG00000134569	ENST00000378623.5	TGC	19	FALSE	FALSE	FALSE	FALSE	NGN	NA	NA
BE3	44.13720317	donor	44.13720317	43.73350923	TTTACCTGCAGGTTGGCGCT	15	0.7113709878079124	CAGGTA	AC	5	TA	4	-1	11	ENSG00000134569	ENST00000378623.5	GGG	19	FALSE	FALSE	FALSE	FALSE	NGN	NA	NA
BE3	44.13720317	donor	44.13720317	43.73350923	CTTACTCTGGGCACAGGCGT	16	0.696193082856432	AGAGTA	AC	5	TA	4	-1	11	ENSG00000134569	ENST00000378623.5	GGC	19	FALSE	FALSE	FALSE	FALSE	NGN	NA	NA
BE3	44.13720317	donor	44.13720317	18.30079156	CTCACCTGGGGGCCGGCGGC	21	0.598656382184623	CAGGTG	AC	5	CA	4	-1	11	ENSG00000134569	ENST00000378623.5	GGT	19	FALSE	FALSE	FALSE	FALSE	NGN	NA	NA
BE3	44.13720317	donor	44.13720317	18.30079156	CTCACCTGGTGAGCAGGTCT	22	0.5823587957203284	CAGGTG	AC	5	CA	4	-1	11	ENSG00000134569	ENST00000378623.5	TGC	19	FALSE	FALSE	FALSE	FALSE	NGN	NA	NA
BE3	44.13720317	donor	44.13720317	18.30079156	CTCACCCCATCTCATGGTAC	25	0.5329684000995272	GGGGTG	AC	5	CA	4	-1	11	ENSG00000134569	ENST00000378623.5	AGT	19	FALSE	FALSE	FALSE	FALSE	NGN	NA	NA
BE3	44.13720317	donor	44.13720317	18.30079156	CTCACCTCGGTGTGGGCATC	26	0.5128141328688729	GAGGTG	AC	5	CA	4	-1	11	ENSG00000134569	ENST00000378623.5	GGC	19	FALSE	FALSE	FALSE	FALSE	NGN	NA	NA
BE3	44.13720317	donor	44.13720317	18.30079156	CTCACCTAGTGGCTGTGCCC	27	0.4848220950485196	TAGGTG	AC	5	CA	4	-1	11	ENSG00000134569	ENST00000378623.5	GGT	19	FALSE	FALSE	FALSE	FALSE	NGN	NA	NA
BE3	44.13720317	donor	44.13720317	43.73350923	AGTACCTGTGTGAGGGCAAA	31	0.38989798457327696	CAGGTA	AC	5	TA	4	-1	11	ENSG00000134569	ENST00000378623.5	GGG	19	FALSE	FALSE	FALSE	FALSE	NGN	NA	NA
BE3	44.13720317	donor	44.13720317	18.30079156	CCCACCTGTCTGCCGCTGAG	32	0.3719830803682508	CAGGTG	AC	5	CA	4	-1	11	ENSG00000134569	ENST00000378623.5	GGG	19	FALSE	FALSE	FALSE	FALSE	NGN	NA	NA
BE3	44.13720317	donor	44.13720317	18.30079156	CTCACCAAGGGAGCAGGGCC	33	0.3579248569295844	TTGGTG	AC	5	CA	4	-1	11	ENSG00000134569	ENST00000378623.5	GGC	19	FALSE	FALSE	FALSE	FALSE	NGN	NA	NA
BE3	43.3298153	acceptor	43.3298153	NA	CCTCCCTAGGGTGGAGAGTG	38	0.30442896242846484	TAGGGA	CC	6	NA	NA	-1	11	ENSG00000134569	ENST00000378623.5	GGC	20	TRUE	FALSE	FALSE	FALSE	NGN	NA	NA
BE3	43.3298153	donor	38.21635884	43.3298153	CACTCACGGCAATTCTGCTG	9	0.8405075889524758	GCCGTG	AC	7	CA	6	-1	11	ENSG00000134569	ENST00000378623.5	TGG	17	FALSE	FALSE	FALSE	FALSE	NGN	NA	NA
BE3	43.3298153	donor	38.21635884	43.3298153	GGCTCACCCTGGCTAATGAC	14	0.7332669818362777	AGGGTG	AC	7	CA	6	-1	11	ENSG00000134569	ENST00000378623.5	AGC	17	FALSE	FALSE	FALSE	FALSE	NGN	NA	NA
BE3	53.69129288	donor	38.21635884	53.69129288	CTCATACCTGATAACATCCA	28	0.44712615078377704	CAGGTA	AC	7	TA	6	-1	11	ENSG00000134569	ENST00000378623.5	GGA	17	FALSE	FALSE	FALSE	FALSE	NGN	NA	NA
BE3	43.3298153	donor	38.21635884	43.3298153	CTCCCACCTGCGGGTATCAT	30	0.4033341627270465	CAGGTG	AC	7	CA	6	-1	11	ENSG00000134569	ENST00000378623.5	AGT	17	FALSE	FALSE	FALSE	FALSE	NGN	NA	NA
BE3	43.3298153	donor	38.21635884	43.3298153	AGCCCACCTGTCTGCCGCTG	32	0.3719830803682508	CAGGTG	AC	7	CA	6	-1	11	ENSG00000134569	ENST00000378623.5	AGG	17	FALSE	FALSE	FALSE	FALSE	NGN	NA	NA
BE3	41.176781	donor	26.91292876	41.176781	ACTCACGGCAATTCTGCTGT	9	0.8405075889524758	GCCGTG	AC	6	CA	5	-1	11	ENSG00000134569	ENST00000378623.5	GGG	18	FALSE	FALSE	FALSE	FALSE	NGN	NA	NA
BE3	48.98153034	donor	26.91292876	48.98153034	TTTTACCTGCAGGTTGGCGC	15	0.7113709878079124	CAGGTA	AC	6	TA	5	-1	11	ENSG00000134569	ENST00000378623.5	TGG	18	FALSE	FALSE	FALSE	FALSE	NGN	NA	NA
BE3	48.98153034	donor	26.91292876	48.98153034	ACTTACTCTGGGCACAGGCG	16	0.696193082856432	AGAGTA	AC	6	TA	5	-1	11	ENSG00000134569	ENST00000378623.5	TGG	18	FALSE	FALSE	FALSE	FALSE	NGN	NA	NA
BE3	41.176781	donor	26.91292876	41.176781	GCTCACCTGGGGGCCGGCGG	21	0.598656382184623	CAGGTG	AC	6	CA	5	-1	11	ENSG00000134569	ENST00000378623.5	CGG	18	FALSE	FALSE	FALSE	FALSE	NGN	NA	NA
BE3	41.176781	donor	26.91292876	41.176781	TCTCACCTCGGTGTGGGCAT	26	0.5128141328688729	GAGGTG	AC	6	CA	5	-1	11	ENSG00000134569	ENST00000378623.5	CGG	18	FALSE	FALSE	FALSE	FALSE	NGN	NA	NA
BE3	41.176781	donor	26.91292876	41.176781	TCTCACCTAGTGGCTGTGCC	27	0.4848220950485196	TAGGTG	AC	6	CA	5	-1	11	ENSG00000134569	ENST00000378623.5	CGG	18	FALSE	FALSE	FALSE	FALSE	NGN	NA	NA
BE3	48.98153034	donor	26.91292876	48.98153034	CAGTACCTGTGTGAGGGCAA	31	0.38989798457327696	CAGGTA	AC	6	TA	5	-1	11	ENSG00000134569	ENST00000378623.5	AGG	18	FALSE	FALSE	FALSE	FALSE	NGN	NA	NA
BE3	41.176781	donor	26.91292876	41.176781	GCCCACCTGTCTGCCGCTGA	32	0.3719830803682508	CAGGTG	AC	6	CA	5	-1	11	ENSG00000134569	ENST00000378623.5	GGG	18	FALSE	FALSE	FALSE	FALSE	NGN	NA	NA
BE3	41.176781	donor	26.91292876	41.176781	ACTCACCAAGGGAGCAGGGC	33	0.3579248569295844	TTGGTG	AC	6	CA	5	-1	11	ENSG00000134569	ENST00000378623.5	CGG	18	FALSE	FALSE	FALSE	FALSE	NGN	NA	NA
BE3	48.98153034	donor	26.91292876	48.98153034	AGTTACCTGTACAGCATCAA	36	0.3219706394625529	CAGGTA	AC	6	TA	5	-1	11	ENSG00000134569	ENST00000378623.5	AGC	18	FALSE	FALSE	FALSE	FALSE	NGN	NA	NA
BE3	23.01055409	donor	23.01055409	11.16886544	TCACGACAGTCCTGCTCATC	3	0.9308285643194825	GTCGTG	AC	4	CA	3	-1	11	ENSG00000134569	ENST00000378623.5	CGA	20	FALSE	FALSE	FALSE	FALSE	NGN	NA	NA
BE3	23.01055409	donor	23.01055409	11.16886544	TCACGACAGTTCTCCTCATC	5	0.9023388902712117	GTCGTG	AC	4	CA	3	-1	11	ENSG00000134569	ENST00000378623.5	GGA	20	FALSE	FALSE	FALSE	FALSE	NGN	NA	NA
BE3	23.01055409	donor	23.01055409	11.16886544	TCACAGCAGTCAGACTCGTC	6	0.8864145309778552	GCTGTG	AC	4	CA	3	-1	11	ENSG00000134569	ENST00000378623.5	TGA	20	FALSE	FALSE	FALSE	FALSE	NGN	NA	NA
BE3	23.01055409	donor	23.01055409	11.16886544	TCACTGCAGTTGCGCTCATC	7	0.8716098531973128	GCAGTG	AC	4	CA	3	-1	11	ENSG00000134569	ENST00000378623.5	AGA	20	FALSE	FALSE	FALSE	FALSE	NGN	NA	NA
BE3	32.02638522	donor	23.01055409	32.02638522	CTACCTGGGCTCTCCAGCCC	12	0.7796715600895745	CAGGTA	AC	4	TA	3	-1	11	ENSG00000134569	ENST00000378623.5	AGT	20	FALSE	FALSE	FALSE	FALSE	NGN	NA	NA
BE3	32.02638522	donor	23.01055409	32.02638522	TTACCCCTCCATGGGATGCA	13	0.7602637472007963	GGGGTA	AC	4	TA	3	-1	11	ENSG00000134569	ENST00000378623.5	AGG	20	FALSE	FALSE	FALSE	FALSE	NGN	NA	NA
BE3	32.02638522	donor	23.01055409	32.02638522	TTACCTGCAGGTTGGCGCTG	15	0.7113709878079124	CAGGTA	AC	4	TA	3	-1	11	ENSG00000134569	ENST00000378623.5	GGG	20	FALSE	FALSE	FALSE	FALSE	NGN	NA	NA
BE3	32.02638522	donor	23.01055409	32.02638522	GTACCTGTGTGAGGGCAAAG	31	0.38989798457327696	CAGGTA	AC	4	TA	3	-1	11	ENSG00000134569	ENST00000378623.5	GGG	20	FALSE	FALSE	FALSE	FALSE	NGN	NA	NA
BE3	23.01055409	donor	23.01055409	11.16886544	CCACCTGTCTGCCGCTGAGG	32	0.3719830803682508	CAGGTG	AC	4	CA	3	-1	11	ENSG00000134569	ENST00000378623.5	GGA	20	FALSE	FALSE	FALSE	FALSE	NGN	NA	NA
BE3	32.02638522	donor	23.01055409	32.02638522	TTACCTGGAGCAGCAGGAAC	35	0.33279422741975617	CAGGTA	AC	4	TA	3	-1	11	ENSG00000134569	ENST00000378623.5	AGC	20	FALSE	FALSE	FALSE	FALSE	NGN	NA	NA
BE3	32.02638522	donor	23.01055409	32.02638522	TTACCTCTTTCTTATAGCAC	37	0.30442896242846484	GAGGTA	AC	4	TA	3	-1	11	ENSG00000134569	ENST00000378623.5	AGC	20	FALSE	FALSE	FALSE	FALSE	NGN	NA	NA
BE3	21.93403694	acceptor	21.93403694	NA	CCCTAGGGTGGAGAGTGGGC	38	0.30442896242846484	TAGGGA	CC	2	NA	NA	-1	11	ENSG00000134569	ENST00000378623.5	AGA	23	TRUE	FALSE	FALSE	FALSE	NGN	NA	NA
BE3	17.08970976	acceptor	17.08970976	NA	GCCCTCCCTAGGGTGGAGAG	38	0.30442896242846484	TAGGGA	CC	8	NA	NA	-1	11	ENSG00000134569	ENST00000378623.5	TGG	18	TRUE	FALSE	FALSE	FALSE	NGN	NA	NA
BE3	45.21372032	donor	13.32189974	45.21372032	TCACCCACCACACTGCTCAT	4	0.9167703408808161	GTGGTG	AC	8	CA	7	-1	11	ENSG00000134569	ENST00000378623.5	CGC	16	FALSE	FALSE	FALSE	FALSE	NGN	NA	NA
BE3	45.21372032	donor	13.32189974	45.21372032	GTACTCACAGCAGTCAGACT	6	0.8864145309778552	GCTGTG	AC	8	CA	7	-1	11	ENSG00000134569	ENST00000378623.5	CGT	16	FALSE	FALSE	FALSE	FALSE	NGN	NA	NA
BE3	45.21372032	donor	13.32189974	45.21372032	GACACCACCTGTATTCTCAC	8	0.8560587210748942	CAGGTG	AC	8	CA	7	-1	11	ENSG00000134569	ENST00000378623.5	AGT	16	FALSE	FALSE	FALSE	FALSE	NGN	NA	NA
BE3	51	donor	13.32189974	51	GCCCTTACCCAGAGCCTTGC	11	0.8082856431948245	TGGGTA	AC	8	TA	7	-1	11	ENSG00000134569	ENST00000378623.5	AGC	16	FALSE	FALSE	FALSE	FALSE	NGN	NA	NA
BE3	51	donor	13.32189974	51	CAACTTACCCCTCCATGGGA	13	0.7602637472007963	GGGGTA	AC	8	TA	7	-1	11	ENSG00000134569	ENST00000378623.5	TGC	16	FALSE	FALSE	FALSE	FALSE	NGN	NA	NA
BE3	51	donor	13.32189974	51	CCACTTACTCTGGGCACAGG	16	0.696193082856432	AGAGTA	AC	8	TA	7	-1	11	ENSG00000134569	ENST00000378623.5	CGT	16	FALSE	FALSE	FALSE	FALSE	NGN	NA	NA
BE3	51	donor	13.32189974	51	ATGCATACCTGCATCTGTCC	18	0.6602388653894004	CAGGTA	AC	8	TA	7	-1	11	ENSG00000134569	ENST00000378623.5	AGT	16	FALSE	FALSE	FALSE	FALSE	NGN	NA	NA
BE3	45.21372032	donor	13.32189974	45.21372032	CTGCTCACCTGGGGGCCGGC	21	0.598656382184623	CAGGTG	AC	8	CA	7	-1	11	ENSG00000134569	ENST00000378623.5	GGC	16	FALSE	FALSE	FALSE	FALSE	NGN	NA	NA
BE3	45.21372032	donor	13.32189974	45.21372032	AGGCCCACCTGTGGTGATGA	24	0.5542423488429957	CAGGTG	AC	8	CA	7	-1	11	ENSG00000134569	ENST00000378623.5	TGT	16	FALSE	FALSE	FALSE	FALSE	NGN	NA	NA
BE3	51	donor	13.32189974	51	GCTCATACCTGATAACATCC	28	0.44712615078377704	CAGGTA	AC	8	TA	7	-1	11	ENSG00000134569	ENST00000378623.5	AGG	16	FALSE	FALSE	FALSE	FALSE	NGN	NA	NA
ABE	12.24538259	acceptor	NA	12.24538259	TCTCCACCCTAGGGAGGGCC	38	0.30442896242846484	TAGGGA	NA	NA	TA	11	-1	11	ENSG00000134569	ENST00000378623.5	TGA	12	TRUE	FALSE	FALSE	FALSE	NGN	NA	NA
BE3	12.24538259	donor	10.7651715	12.24538259	TACCCAGAGCCTTGCAGCTG	11	0.8082856431948245	TGGGTA	AC	3	TA	2	-1	11	ENSG00000134569	ENST00000378623.5	CGC	21	FALSE	FALSE	FALSE	FALSE	NGN	NA	NA
BE3	12.24538259	donor	10.7651715	12.24538259	TACCCCTCCATGGGATGCAA	13	0.7602637472007963	GGGGTA	AC	3	TA	2	-1	11	ENSG00000134569	ENST00000378623.5	GGC	21	FALSE	FALSE	FALSE	FALSE	NGN	NA	NA
BE3	12.24538259	donor	10.7651715	12.24538259	TACCTGCAGGTTGGCGCTGG	15	0.7113709878079124	CAGGTA	AC	3	TA	2	-1	11	ENSG00000134569	ENST00000378623.5	GGG	21	FALSE	FALSE	FALSE	FALSE	NGN	NA	NA
BE3	12.24538259	donor	10.7651715	12.24538259	TACCTGCATCTGTCCAGTAC	18	0.6602388653894004	CAGGTA	AC	3	TA	2	-1	11	ENSG00000134569	ENST00000378623.5	AGT	21	FALSE	FALSE	FALSE	FALSE	NGN	NA	NA
BE3	21.93403694	donor	10.7651715	21.93403694	CACCTGGGGGCCGGCGGCGG	21	0.598656382184623	CAGGTG	AC	3	CA	2	-1	11	ENSG00000134569	ENST00000378623.5	TGG	21	FALSE	FALSE	FALSE	FALSE	NGN	NA	NA
BE3	12.24538259	donor	10.7651715	12.24538259	TACCCCTTCCTGGGGAAAAC	29	0.4200049763622792	GGGGTA	AC	3	TA	2	-1	11	ENSG00000134569	ENST00000378623.5	AGC	21	FALSE	FALSE	FALSE	FALSE	NGN	NA	NA
BE3	12.24538259	donor	10.7651715	12.24538259	TACCTGTGTGAGGGCAAAGG	31	0.38989798457327696	CAGGTA	AC	3	TA	2	-1	11	ENSG00000134569	ENST00000378623.5	GGT	21	FALSE	FALSE	FALSE	FALSE	NGN	NA	NA
BE3	12.24538259	donor	10.7651715	12.24538259	TACCTGTACAGCATCAAAGC	36	0.3219706394625529	CAGGTA	AC	3	TA	2	-1	11	ENSG00000134569	ENST00000378623.5	TGC	21	FALSE	FALSE	FALSE	FALSE	NGN	NA	NA
BE3	17.08970976	donor	5.517150396	17.08970976	GACACTCACGGCAATTCTGC	9	0.8405075889524758	GCCGTG	AC	9	CA	8	-1	11	ENSG00000134569	ENST00000378623.5	TGT	15	FALSE	FALSE	FALSE	FALSE	NGN	NA	NA
BE3	17.08970976	donor	5.517150396	17.08970976	CCAGCTCACCTTGGCACGTG	10	0.8238367753172431	AAGGTG	AC	9	CA	8	-1	11	ENSG00000134569	ENST00000378623.5	TGC	15	FALSE	FALSE	FALSE	FALSE	NGN	NA	NA
BE3	51	donor	5.517150396	51	GTTCCCTACCTGGGCTCTCC	12	0.7796715600895745	CAGGTA	AC	9	TA	8	-1	11	ENSG00000134569	ENST00000378623.5	AGC	15	FALSE	FALSE	FALSE	FALSE	NGN	NA	NA
BE3	51	donor	5.517150396	51	GTTTTTTACCTGCAGGTTGG	15	0.7113709878079124	CAGGTA	AC	9	TA	8	-1	11	ENSG00000134569	ENST00000378623.5	CGC	15	FALSE	FALSE	FALSE	FALSE	NGN	NA	NA
BE3	51	donor	5.517150396	51	CACCCTTACCTTCCTCTTAC	20	0.6221696939537198	AAGGTA	AC	9	TA	8	-1	11	ENSG00000134569	ENST00000378623.5	TGC	15	FALSE	FALSE	FALSE	FALSE	NGN	NA	NA
BE3	17.08970976	donor	5.517150396	17.08970976	GCTGCTCACCTGGGGGCCGG	21	0.598656382184623	CAGGTG	AC	9	CA	8	-1	11	ENSG00000134569	ENST00000378623.5	CGG	15	FALSE	FALSE	FALSE	FALSE	NGN	NA	NA
BE3	17.08970976	donor	5.517150396	17.08970976	GGAGCCCACCTGTCTGCCGC	32	0.3719830803682508	CAGGTG	AC	9	CA	8	-1	11	ENSG00000134569	ENST00000378623.5	TGA	15	FALSE	FALSE	FALSE	FALSE	NGN	NA	NA
BE3	17.08970976	donor	5.517150396	17.08970976	CCAACTCACCAAGGGAGCAG	33	0.3579248569295844	TTGGTG	AC	9	CA	8	-1	11	ENSG00000134569	ENST00000378623.5	GGC	15	FALSE	FALSE	FALSE	FALSE	NGN	NA	NA
BE3	51	donor	5.517150396	51	AGGGCTTACCTGGAGCAGCA	35	0.33279422741975617	CAGGTA	AC	9	TA	8	-1	11	ENSG00000134569	ENST00000378623.5	GGA	15	FALSE	FALSE	FALSE	FALSE	NGN	NA	NA
BE3	51	donor	5.517150396	51	AATTTTTACCTCTTTCTTAT	37	0.30442896242846484	GAGGTA	AC	9	TA	8	-1	11	ENSG00000134569	ENST00000378623.5	AGC	15	FALSE	FALSE	FALSE	FALSE	NGN	NA	NA
BE3	7.939313984	donor	4.575197889	7.939313984	ACTACATCCATCCTCATCGC	2	0.9452600149290868	GTAGTA	AC	2	TA	1	-1	11	ENSG00000134569	ENST00000378623.5	TGT	22	FALSE	FALSE	FALSE	FALSE	NGN	NA	NA
BE3	4.575197889	donor	4.575197889	0.807387863	ACGACAGTCCTGCTCATCCG	3	0.9308285643194825	GTCGTG	AC	2	CA	1	-1	11	ENSG00000134569	ENST00000378623.5	AGT	22	FALSE	FALSE	FALSE	FALSE	NGN	NA	NA
BE3	4.575197889	donor	4.575197889	0.807387863	ACCACACTGCTCATCGCTGT	4	0.9167703408808161	GTGGTG	AC	2	CA	1	-1	11	ENSG00000134569	ENST00000378623.5	TGT	22	FALSE	FALSE	FALSE	FALSE	NGN	NA	NA
BE3	4.575197889	donor	4.575197889	0.807387863	ACGACAGTTCTCCTCATCGG	5	0.9023388902712117	GTCGTG	AC	2	CA	1	-1	11	ENSG00000134569	ENST00000378623.5	AGC	22	FALSE	FALSE	FALSE	FALSE	NGN	NA	NA
BE3	7.939313984	donor	4.575197889	7.939313984	ACCTGCAGGTTGGCGCTGGG	15	0.7113709878079124	CAGGTA	AC	2	TA	1	-1	11	ENSG00000134569	ENST00000378623.5	GGT	22	FALSE	FALSE	FALSE	FALSE	NGN	NA	NA
BE3	7.939313984	donor	4.575197889	7.939313984	ACTCTGGGCACAGGCGTGGC	16	0.696193082856432	AGAGTA	AC	2	TA	1	-1	11	ENSG00000134569	ENST00000378623.5	TGC	22	FALSE	FALSE	FALSE	FALSE	NGN	NA	NA
BE3	4.575197889	donor	4.575197889	0.807387863	ACCTGGGGGCCGGCGGCGGT	21	0.598656382184623	CAGGTG	AC	2	CA	1	-1	11	ENSG00000134569	ENST00000378623.5	GGA	22	FALSE	FALSE	FALSE	FALSE	NGN	NA	NA
BE3	4.575197889	donor	4.575197889	0.807387863	ACCTGCGGGTATCATAGTCC	30	0.4033341627270465	CAGGTG	AC	2	CA	1	-1	11	ENSG00000134569	ENST00000378623.5	AGG	22	FALSE	FALSE	FALSE	FALSE	NGN	NA	NA
BE3	7.939313984	donor	4.575197889	7.939313984	ACCTTCCTTCCACCTCCTCC	34	0.3411296342373725	AAGGTA	AC	2	TA	1	-1	11	ENSG00000134569	ENST00000378623.5	AGA	22	FALSE	FALSE	FALSE	FALSE	NGN	NA	NA
BE3	7.939313984	donor	4.575197889	7.939313984	ACCTGGAGCAGCAGGAACAG	35	0.33279422741975617	CAGGTA	AC	2	TA	1	-1	11	ENSG00000134569	ENST00000378623.5	CGT	22	FALSE	FALSE	FALSE	FALSE	NGN	NA	NA
BE3	2.960422164	acceptor	2.960422164	NA	AGGCCCTCCCTAGGGTGGAG	38	0.30442896242846484	TAGGGA	CC	10	NA	NA	-1	11	ENSG00000134569	ENST00000378623.5	AGT	16	TRUE	FALSE	FALSE	FALSE	NGN	NA	NA
BE3	48.98153034	donor	2.691292876	48.98153034	ACCCACTTACTCTGGGCACA	16	0.696193082856432	AGAGTA	AC	10	TA	9	-1	11	ENSG00000134569	ENST00000378623.5	GGC	14	FALSE	FALSE	FALSE	FALSE	NGN	NA	NA
BE3	8.073878628	donor	2.691292876	8.073878628	TTTCACTCACCTGGTGAGCA	22	0.5823587957203284	CAGGTG	AC	10	CA	9	-1	11	ENSG00000134569	ENST00000378623.5	GGT	14	FALSE	FALSE	FALSE	FALSE	NGN	NA	NA
BE3	8.073878628	donor	2.691292876	8.073878628	CAGCTCTCACCCCATCTCAT	25	0.5329684000995272	GGGGTG	AC	10	CA	9	-1	11	ENSG00000134569	ENST00000378623.5	GGT	14	FALSE	FALSE	FALSE	FALSE	NGN	NA	NA
BE3	8.073878628	donor	2.691292876	8.073878628	TGACTCTCACCTAGTGGCTG	27	0.4848220950485196	TAGGTG	AC	10	CA	9	-1	11	ENSG00000134569	ENST00000378623.5	TGC	14	FALSE	FALSE	FALSE	FALSE	NGN	NA	NA
BE3	48.98153034	donor	2.691292876	48.98153034	ATAAACTTACCCCTTCCTGG	29	0.4200049763622792	GGGGTA	AC	10	TA	9	-1	11	ENSG00000134569	ENST00000378623.5	GGA	14	FALSE	FALSE	FALSE	FALSE	NGN	NA	NA
BE3	8.073878628	donor	2.691292876	8.073878628	TCCAACTCACCAAGGGAGCA	33	0.3579248569295844	TTGGTG	AC	10	CA	9	-1	11	ENSG00000134569	ENST00000378623.5	GGG	14	FALSE	FALSE	FALSE	FALSE	NGN	NA	NA
BE3	48.98153034	donor	2.691292876	48.98153034	CAGGGCTTACCTGGAGCAGC	35	0.33279422741975617	CAGGTA	AC	10	TA	9	-1	11	ENSG00000134569	ENST00000378623.5	AGG	14	FALSE	FALSE	FALSE	FALSE	NGN	NA	NA
BE3	53.69129288	acceptor	53.69129288	NA	CATGTCTGGGGGGATGCGAT	4	0.17602427921092567	CAGACA	TC	6	NA	NA	-1	11	ENSG00000134569	ENST00000534404.1	GGG	20	TRUE	FALSE	FALSE	FALSE	NGN	NA	NA
BE3	51	acceptor	51	NA	GCATGTCTGGGGGGATGCGA	4	0.17602427921092567	CAGACA	TC	7	NA	NA	-1	11	ENSG00000134569	ENST00000534404.1	TGG	19	TRUE	FALSE	FALSE	FALSE	NGN	NA	NA
BE3	48.98153034	acceptor	48.98153034	NA	ATGTCTGGGGGGATGCGATG	4	0.17602427921092567	CAGACA	TC	5	NA	NA	-1	11	ENSG00000134569	ENST00000534404.1	GGA	21	TRUE	FALSE	FALSE	FALSE	NGN	NA	NA
BE3	44.13720317	donor	44.13720317	18.30079156	CCCACCACACTGCTCATCGC	3	0.17602427921092567	GTGGTG	AC	5	CA	4	-1	11	ENSG00000134569	ENST00000534404.1	TGT	19	FALSE	FALSE	FALSE	FALSE	NGN	NA	NA
BE3	44.13720317	donor	44.13720317	18.30079156	CTCACGACAGTTCTCCTCAT	4	0	GTCGTG	AC	5	CA	4	-1	11	ENSG00000134569	ENST00000534404.1	CGG	19	TRUE	FALSE	FALSE	TRUE	NGN	NA	NA
BE3	32.02638522	acceptor	32.02638522	NA	TGCGCATGTCTGGGGGGATG	4	0.17602427921092567	CAGACA	TC	10	NA	NA	-1	11	ENSG00000134569	ENST00000534404.1	CGA	16	TRUE	FALSE	FALSE	FALSE	NGN	NA	NA
BE3	23.01055409	donor	23.01055409	11.16886544	TCACGACAGTCCTGCTCATC	2	0.3474962063732928	GTCGTG	AC	4	CA	3	-1	11	ENSG00000134569	ENST00000534404.1	CGA	20	FALSE	FALSE	FALSE	FALSE	NGN	NA	NA
BE3	23.01055409	donor	23.01055409	11.16886544	TCACGACAGTTCTCCTCATC	4	0	GTCGTG	AC	4	CA	3	-1	11	ENSG00000134569	ENST00000534404.1	GGA	20	TRUE	FALSE	FALSE	TRUE	NGN	NA	NA
ABE	17.08970976	acceptor	NA	17.08970976	TCCCCCCAGACATGCGCAAG	4	0.17602427921092567	CAGACA	NA	NA	CA	8	-1	11	ENSG00000134569	ENST00000534404.1	TGC	15	TRUE	FALSE	FALSE	FALSE	NGN	NA	NA
BE3	45.21372032	donor	13.32189974	45.21372032	TCACCCACCACACTGCTCAT	3	0.17602427921092567	GTGGTG	AC	8	CA	7	-1	11	ENSG00000134569	ENST00000534404.1	CGC	16	FALSE	FALSE	FALSE	FALSE	NGN	NA	NA
ABE	11.16886544	acceptor	NA	11.16886544	CCAGACATGCGCAAGTGCTC	4	0.17602427921092567	CAGACA	NA	NA	CA	3	-1	11	ENSG00000134569	ENST00000534404.1	CGA	20	TRUE	FALSE	FALSE	FALSE	NGN	NA	NA
BE3	7.939313984	acceptor	7.939313984	NA	CTTGCGCATGTCTGGGGGGA	4	0.17602427921092567	CAGACA	TC	12	NA	NA	-1	11	ENSG00000134569	ENST00000534404.1	TGC	14	TRUE	FALSE	FALSE	FALSE	NGN	NA	NA
BE3	4.575197889	donor	4.575197889	0.807387863	ACGACAGTCCTGCTCATCCG	2	0.3474962063732928	GTCGTG	AC	2	CA	1	-1	11	ENSG00000134569	ENST00000534404.1	AGT	22	FALSE	FALSE	FALSE	FALSE	NGN	NA	NA
BE3	4.575197889	donor	4.575197889	0.807387863	ACCACACTGCTCATCGCTGT	3	0.17602427921092567	GTGGTG	AC	2	CA	1	-1	11	ENSG00000134569	ENST00000534404.1	TGT	22	FALSE	FALSE	FALSE	FALSE	NGN	NA	NA
BE3	4.575197889	donor	4.575197889	0.807387863	ACGACAGTTCTCCTCATCGG	4	0	GTCGTG	AC	2	CA	1	-1	11	ENSG00000134569	ENST00000534404.1	AGC	22	TRUE	FALSE	FALSE	TRUE	NGN	NA	NA
ABE	2.960422164	acceptor	NA	2.960422164	CATCCCCCCAGACATGCGCA	4	0.17602427921092567	CAGACA	NA	NA	CA	10	-1	11	ENSG00000134569	ENST00000534404.1	AGT	13	TRUE	FALSE	FALSE	FALSE	NGN	NA	NA
BE3	44.13720317	donor	44.13720317	18.30079156	CTCACCTGAGTAGTAAAACT	6	0.504649721016739	CAGGTG	AC	5	CA	4	1	11	ENSG00000149179	ENST00000528488.5	GGA	19	FALSE	FALSE	FALSE	FALSE	NGN	NA	NA
BE3	43.3298153	acceptor	43.3298153	NA	CCAGCCTGAAGAAGGGAAGA	10	0.2771233725976442	CAGGCT	CC	6	NA	NA	1	11	ENSG00000149179	ENST00000528488.5	AGC	20	TRUE	FALSE	FALSE	FALSE	NGN	NA	NA
BE3	38.21635884	donor	38.21635884	26.91292876	TTCAGACCTGGTCTTGGTAG	4	0.6094234345939243	CAGGTC	AC	7	GA	6	1	11	ENSG00000149179	ENST00000528488.5	AGC	17	FALSE	FALSE	FALSE	FALSE	NGN	NA	NA
BE3	48.98153034	donor	26.91292876	48.98153034	ACGTACCTGGCTGCTTTCTG	5	0.5573465592064476	CAGGTA	AC	6	TA	5	1	11	ENSG00000149179	ENST00000528488.5	AGT	18	FALSE	FALSE	FALSE	FALSE	NGN	NA	NA
BE3	41.176781	donor	26.91292876	41.176781	ACTCACCTGAGTAGTAAAAC	6	0.504649721016739	CAGGTG	AC	6	CA	5	1	11	ENSG00000149179	ENST00000528488.5	TGG	18	FALSE	FALSE	FALSE	FALSE	NGN	NA	NA
BE3	32.02638522	donor	23.01055409	32.02638522	TTACTATTCAGTGAAGAACC	2	0.8412895226286423	ATAGTA	AC	4	TA	3	1	11	ENSG00000149179	ENST00000528488.5	TGG	20	FALSE	FALSE	FALSE	FALSE	NGN	NA	NA
BE3	32.02638522	donor	23.01055409	32.02638522	TTACCGCCATTTTTGCCCAC	3	0.7606943583384997	GCGGTA	AC	4	TA	3	1	11	ENSG00000149179	ENST00000528488.5	AGT	20	FALSE	FALSE	FALSE	FALSE	NGN	NA	NA
BE3	23.01055409	donor	23.01055409	0.269129288	AGACCTGGTCTTGGTAGAGC	4	0.6094234345939243	CAGGTC	AC	4	GA	3	1	11	ENSG00000149179	ENST00000528488.5	TGT	20	FALSE	FALSE	FALSE	FALSE	NGN	NA	NA
BE3	32.02638522	donor	23.01055409	32.02638522	GTACCTGGCTGCTTTCTGAG	5	0.5573465592064476	CAGGTA	AC	4	TA	3	1	11	ENSG00000149179	ENST00000528488.5	TGA	20	FALSE	FALSE	FALSE	FALSE	NGN	NA	NA
ABE	18.30079156	acceptor	NA	18.30079156	TTCAGGCTGGCCCAGGTCCC	10	0.2771233725976442	CAGGCT	NA	NA	CA	4	1	11	ENSG00000149179	ENST00000528488.5	AGG	19	TRUE	FALSE	FALSE	FALSE	NGN	NA	NA
BE3	51	donor	13.32189974	51	AGACGTACCTGGCTGCTTTC	5	0.5573465592064476	CAGGTA	AC	8	TA	7	1	11	ENSG00000149179	ENST00000528488.5	TGA	16	FALSE	FALSE	FALSE	FALSE	NGN	NA	NA
BE3	45.21372032	donor	13.32189974	45.21372032	TTCCTCACCTGTACTTGTGC	7	0.38375697458152513	CAGGTG	AC	8	CA	7	1	11	ENSG00000149179	ENST00000528488.5	CGA	16	FALSE	FALSE	FALSE	FALSE	NGN	NA	NA
BE3	51	donor	13.32189974	51	TGACTTACCGAGGGCTTGGT	8	0.31618102913825175	TCGGTA	AC	8	TA	7	1	11	ENSG00000149179	ENST00000528488.5	TGA	16	FALSE	FALSE	FALSE	FALSE	NGN	NA	NA
ABE	11.16886544	acceptor	NA	11.16886544	TCAGGCTGGCCCAGGTCCCA	10	0.2771233725976442	CAGGCT	NA	NA	CA	3	1	11	ENSG00000149179	ENST00000528488.5	GGC	20	TRUE	FALSE	FALSE	FALSE	NGN	NA	NA
BE3	12.24538259	donor	10.7651715	12.24538259	TACTATTCAGTGAAGAACCT	2	0.8412895226286423	ATAGTA	AC	3	TA	2	1	11	ENSG00000149179	ENST00000528488.5	GGC	21	FALSE	FALSE	FALSE	FALSE	NGN	NA	NA
BE3	8.073878628	acceptor	8.073878628	NA	GGGCCAGCCTGAAGAAGGGA	10	0.2771233725976442	CAGGCT	CC	9	NA	NA	1	11	ENSG00000149179	ENST00000528488.5	AGA	17	TRUE	FALSE	FALSE	FALSE	NGN	NA	NA
BE3	5.517150396	donor	5.517150396	5.248021108	GTTTCAGACCTGGTCTTGGT	4	0.6094234345939243	CAGGTC	AC	9	GA	8	1	11	ENSG00000149179	ENST00000528488.5	AGA	15	FALSE	FALSE	FALSE	FALSE	NGN	NA	NA
BE3	7.939313984	donor	4.575197889	7.939313984	ACCTGGCTGCTTTCTGAGTG	5	0.5573465592064476	CAGGTA	AC	2	TA	1	1	11	ENSG00000149179	ENST00000528488.5	AGC	22	FALSE	FALSE	FALSE	FALSE	NGN	NA	NA
ABE	2.960422164	acceptor	NA	2.960422164	CCCTTCTTCAGGCTGGCCCA	10	0.2771233725976442	CAGGCT	NA	NA	CA	10	1	11	ENSG00000149179	ENST00000528488.5	GGT	13	TRUE	FALSE	FALSE	FALSE	NGN	NA	NA
BE3	48.98153034	donor	2.691292876	48.98153034	ATGTACTTACTATTCAGTGA	2	0.8412895226286423	ATAGTA	AC	10	TA	9	1	11	ENSG00000149179	ENST00000528488.5	AGA	14	FALSE	FALSE	FALSE	FALSE	NGN	NA	NA
ABE	1.07651715	acceptor	NA	1.07651715	TCCCTTCTTCAGGCTGGCCC	10	0.2771233725976442	CAGGCT	NA	NA	CA	11	1	11	ENSG00000149179	ENST00000528488.5	AGG	12	TRUE	FALSE	FALSE	FALSE	NGN	NA	NA
BE3	0.807387863	acceptor	0.807387863	NA	CCTGAAGAAGGGAAGAAGCC	10	0.2771233725976442	CAGGCT	CC	1	NA	NA	1	11	ENSG00000149179	ENST00000528488.5	TGG	24	TRUE	FALSE	FALSE	FALSE	NGN	NA	NA
ABE	45.21372032	acceptor	NA	45.21372032	CCCTTCAGGATTGTGCTCAT	6	0.11191335740072206	CAGGAT	NA	NA	CA	7	1	11	ENSG00000149179	ENST00000525279.5	GGA	16	TRUE	FALSE	FALSE	FALSE	NGN	NA	NA
BE3	43.3298153	acceptor	43.3298153	NA	CAATCCTGAAGGGGAAAGAG	6	0.11191335740072206	CAGGAT	CC	6	NA	NA	1	11	ENSG00000149179	ENST00000525279.5	AGA	20	TRUE	FALSE	FALSE	FALSE	NGN	NA	NA
BE3	43.3298153	donor	38.21635884	43.3298153	TACTCACCATGTAGAACCTG	3	0.4981949458483754	ATGGTG	AC	7	CA	6	1	11	ENSG00000149179	ENST00000525279.5	AGG	17	FALSE	FALSE	FALSE	FALSE	NGN	NA	NA
BE3	41.176781	donor	26.91292876	41.176781	ACTCACCATGTAGAACCTGA	3	0.4981949458483754	ATGGTG	AC	6	CA	5	1	11	ENSG00000149179	ENST00000525279.5	GGT	18	FALSE	FALSE	FALSE	FALSE	NGN	NA	NA
BE3	48.98153034	donor	26.91292876	48.98153034	ACGTACCTGGCTGCTTTCTG	5	0.11191335740072206	CAGGTA	AC	6	TA	5	1	11	ENSG00000149179	ENST00000525279.5	AGT	18	FALSE	FALSE	FALSE	FALSE	NGN	NA	NA
BE3	32.02638522	donor	23.01055409	32.02638522	TTACTATTCAGTGAAGAACC	2	0.5974729241877257	ATAGTA	AC	4	TA	3	1	11	ENSG00000149179	ENST00000525279.5	TGG	20	FALSE	FALSE	FALSE	FALSE	NGN	NA	NA
BE3	32.02638522	donor	23.01055409	32.02638522	TTACCGCCATTTTTGCCCAC	4	0.2635379061371841	GCGGTA	AC	4	TA	3	1	11	ENSG00000149179	ENST00000525279.5	AGT	20	FALSE	FALSE	FALSE	FALSE	NGN	NA	NA
BE3	32.02638522	donor	23.01055409	32.02638522	GTACCTGGCTGCTTTCTGAG	5	0.11191335740072206	CAGGTA	AC	4	TA	3	1	11	ENSG00000149179	ENST00000525279.5	TGA	20	FALSE	FALSE	FALSE	FALSE	NGN	NA	NA
ABE	18.30079156	acceptor	NA	18.30079156	TTCAGGATTGTGCTCATGGA	6	0.11191335740072206	CAGGAT	NA	NA	CA	4	1	11	ENSG00000149179	ENST00000525279.5	CGA	19	TRUE	FALSE	FALSE	FALSE	NGN	NA	NA
BE3	17.08970976	acceptor	17.08970976	NA	CACAATCCTGAAGGGGAAAG	6	0.11191335740072206	CAGGAT	CC	8	NA	NA	1	11	ENSG00000149179	ENST00000525279.5	AGA	18	TRUE	FALSE	FALSE	FALSE	NGN	NA	NA
ABE	17.08970976	acceptor	NA	17.08970976	CCCCTTCAGGATTGTGCTCA	6	0.11191335740072206	CAGGAT	NA	NA	CA	8	1	11	ENSG00000149179	ENST00000525279.5	TGG	15	TRUE	FALSE	FALSE	FALSE	NGN	NA	NA
BE3	51	donor	13.32189974	51	AGACGTACCTGGCTGCTTTC	5	0.11191335740072206	CAGGTA	AC	8	TA	7	1	11	ENSG00000149179	ENST00000525279.5	TGA	16	FALSE	FALSE	FALSE	FALSE	NGN	NA	NA
BE3	12.24538259	donor	10.7651715	12.24538259	TACTATTCAGTGAAGAACCT	2	0.5974729241877257	ATAGTA	AC	3	TA	2	1	11	ENSG00000149179	ENST00000525279.5	GGC	21	FALSE	FALSE	FALSE	FALSE	NGN	NA	NA
BE3	17.08970976	donor	5.517150396	17.08970976	GATACTCACCATGTAGAACC	3	0.4981949458483754	ATGGTG	AC	9	CA	8	1	11	ENSG00000149179	ENST00000525279.5	TGA	15	FALSE	FALSE	FALSE	FALSE	NGN	NA	NA
BE3	7.939313984	donor	4.575197889	7.939313984	ACCTGGCTGCTTTCTGAGTG	5	0.11191335740072206	CAGGTA	AC	2	TA	1	1	11	ENSG00000149179	ENST00000525279.5	AGC	22	FALSE	FALSE	FALSE	FALSE	NGN	NA	NA
BE3	2.960422164	acceptor	2.960422164	NA	AGCACAATCCTGAAGGGGAA	6	0.11191335740072206	CAGGAT	CC	10	NA	NA	1	11	ENSG00000149179	ENST00000525279.5	AGA	16	TRUE	FALSE	FALSE	FALSE	NGN	NA	NA
BE3	48.98153034	donor	2.691292876	48.98153034	ATGTACTTACTATTCAGTGA	2	0.5974729241877257	ATAGTA	AC	10	TA	9	1	11	ENSG00000149179	ENST00000525279.5	AGA	14	FALSE	FALSE	FALSE	FALSE	NGN	NA	NA
ABE	0.807387863	acceptor	NA	0.807387863	AGGATTGTGCTCATGGACGA	6	0.11191335740072206	CAGGAT	NA	NA	CA	1	1	11	ENSG00000149179	ENST00000525279.5	TGC	22	TRUE	FALSE	FALSE	FALSE	NGN	NA	NA
BE3	44.13720317	donor	44.13720317	18.30079156	CTCACCTGAGTAGTAAAACT	5	0.691320293398533	CAGGTG	AC	5	CA	4	1	11	ENSG00000149179	ENST00000278460.11	GGA	19	FALSE	FALSE	FALSE	FALSE	NGN	NA	NA
BE3	43.3298153	acceptor	43.3298153	NA	CCAGCCTGAAGAAGGGAAGA	9	0.4669926650366748	CAGGCT	CC	6	NA	NA	1	11	ENSG00000149179	ENST00000278460.11	AGC	20	TRUE	FALSE	FALSE	FALSE	NGN	NA	NA
BE3	48.98153034	donor	26.91292876	48.98153034	ACGTACCTGGCTGCTTTCTG	4	0.7432762836185819	CAGGTA	AC	6	TA	5	1	11	ENSG00000149179	ENST00000278460.11	AGT	18	FALSE	FALSE	FALSE	FALSE	NGN	NA	NA
BE3	41.176781	donor	26.91292876	41.176781	ACTCACCTGAGTAGTAAAAC	5	0.691320293398533	CAGGTG	AC	6	CA	5	1	11	ENSG00000149179	ENST00000278460.11	TGG	18	FALSE	FALSE	FALSE	FALSE	NGN	NA	NA
BE3	32.02638522	donor	23.01055409	32.02638522	TTACTATTCAGTGAAGAACC	2	0.8740831295843521	ATAGTA	AC	4	TA	3	1	11	ENSG00000149179	ENST00000278460.11	TGG	20	FALSE	FALSE	FALSE	FALSE	NGN	NA	NA
BE3	32.02638522	donor	23.01055409	32.02638522	TTACCGCCATTTTTGCCCAC	3	0.7946210268948655	GCGGTA	AC	4	TA	3	1	11	ENSG00000149179	ENST00000278460.11	AGT	20	FALSE	FALSE	FALSE	FALSE	NGN	NA	NA
BE3	32.02638522	donor	23.01055409	32.02638522	GTACCTGGCTGCTTTCTGAG	4	0.7432762836185819	CAGGTA	AC	4	TA	3	1	11	ENSG00000149179	ENST00000278460.11	TGA	20	FALSE	FALSE	FALSE	FALSE	NGN	NA	NA
ABE	18.30079156	acceptor	NA	18.30079156	TTCAGGCTGGCCCAGGTCCC	9	0.4669926650366748	CAGGCT	NA	NA	CA	4	1	11	ENSG00000149179	ENST00000278460.11	AGG	19	TRUE	FALSE	FALSE	FALSE	NGN	NA	NA
BE3	51	donor	13.32189974	51	AGACGTACCTGGCTGCTTTC	4	0.7432762836185819	CAGGTA	AC	8	TA	7	1	11	ENSG00000149179	ENST00000278460.11	TGA	16	FALSE	FALSE	FALSE	FALSE	NGN	NA	NA
BE3	45.21372032	donor	13.32189974	45.21372032	TTCCTCACCTGTACTTGTGC	6	0.5721271393643033	CAGGTG	AC	8	CA	7	1	11	ENSG00000149179	ENST00000278460.11	CGA	16	FALSE	FALSE	FALSE	FALSE	NGN	NA	NA
BE3	51	donor	13.32189974	51	TGACTTACCGAGGGCTTGGT	7	0.5055012224938875	TCGGTA	AC	8	TA	7	1	11	ENSG00000149179	ENST00000278460.11	TGA	16	FALSE	FALSE	FALSE	FALSE	NGN	NA	NA
ABE	11.16886544	acceptor	NA	11.16886544	TCAGGCTGGCCCAGGTCCCA	9	0.4669926650366748	CAGGCT	NA	NA	CA	3	1	11	ENSG00000149179	ENST00000278460.11	GGC	20	TRUE	FALSE	FALSE	FALSE	NGN	NA	NA
BE3	12.24538259	donor	10.7651715	12.24538259	TACTATTCAGTGAAGAACCT	2	0.8740831295843521	ATAGTA	AC	3	TA	2	1	11	ENSG00000149179	ENST00000278460.11	GGC	21	FALSE	FALSE	FALSE	FALSE	NGN	NA	NA
BE3	8.073878628	acceptor	8.073878628	NA	GGGCCAGCCTGAAGAAGGGA	9	0.4669926650366748	CAGGCT	CC	9	NA	NA	1	11	ENSG00000149179	ENST00000278460.11	AGA	17	TRUE	FALSE	FALSE	FALSE	NGN	NA	NA
BE3	7.939313984	donor	4.575197889	7.939313984	ACCTGGCTGCTTTCTGAGTG	4	0.7432762836185819	CAGGTA	AC	2	TA	1	1	11	ENSG00000149179	ENST00000278460.11	AGC	22	FALSE	FALSE	FALSE	FALSE	NGN	NA	NA
ABE	2.960422164	acceptor	NA	2.960422164	CCCTTCTTCAGGCTGGCCCA	9	0.4669926650366748	CAGGCT	NA	NA	CA	10	1	11	ENSG00000149179	ENST00000278460.11	GGT	13	TRUE	FALSE	FALSE	FALSE	NGN	NA	NA
BE3	48.98153034	donor	2.691292876	48.98153034	ATGTACTTACTATTCAGTGA	2	0.8740831295843521	ATAGTA	AC	10	TA	9	1	11	ENSG00000149179	ENST00000278460.11	AGA	14	FALSE	FALSE	FALSE	FALSE	NGN	NA	NA
ABE	1.07651715	acceptor	NA	1.07651715	TCCCTTCTTCAGGCTGGCCC	9	0.4669926650366748	CAGGCT	NA	NA	CA	11	1	11	ENSG00000149179	ENST00000278460.11	AGG	12	TRUE	FALSE	FALSE	FALSE	NGN	NA	NA
BE3	0.807387863	acceptor	0.807387863	NA	CCTGAAGAAGGGAAGAAGCC	9	0.4669926650366748	CAGGCT	CC	1	NA	NA	1	11	ENSG00000149179	ENST00000278460.11	TGG	24	TRUE	FALSE	FALSE	FALSE	NGN	NA	NA
BE3	45.21372032	acceptor	45.21372032	NA	ACCACCCTGTGGCACGCAGA	9	0.25237683664649957	CAGGGT	CC	7	NA	NA	1	11	ENSG00000149179	ENST00000378618.6	GGA	19	TRUE	FALSE	FALSE	FALSE	NGN	NA	NA
BE3	44.13720317	donor	44.13720317	18.30079156	CTCACCTGAGTAGTAAAACT	5	0.5695764909248056	CAGGTG	AC	5	CA	4	1	11	ENSG00000149179	ENST00000378618.6	GGA	19	FALSE	FALSE	FALSE	FALSE	NGN	NA	NA
ABE	41.176781	acceptor	NA	41.176781	CCACAGGGTGGTGAGGTCGA	9	0.25237683664649957	CAGGGT	NA	NA	CA	5	1	11	ENSG00000149179	ENST00000378618.6	AGC	18	TRUE	FALSE	FALSE	FALSE	NGN	NA	NA
BE3	38.21635884	donor	38.21635884	26.91292876	ACTTGACTTTCTTTCTGGAC	9	0	AAAGTC	AC	7	GA	6	1	11	ENSG00000149179	ENST00000378618.6	TGT	17	TRUE	FALSE	FALSE	TRUE	NGN	NA	NA
BE3	48.98153034	donor	26.91292876	48.98153034	ACGTACCTGGCTGCTTTCTG	4	0.6430423509075194	CAGGTA	AC	6	TA	5	1	11	ENSG00000149179	ENST00000378618.6	AGT	18	FALSE	FALSE	FALSE	FALSE	NGN	NA	NA
BE3	41.176781	donor	26.91292876	41.176781	ACTCACCTGAGTAGTAAAAC	5	0.5695764909248056	CAGGTG	AC	6	CA	5	1	11	ENSG00000149179	ENST00000378618.6	TGG	18	FALSE	FALSE	FALSE	FALSE	NGN	NA	NA
BE3	32.02638522	donor	23.01055409	32.02638522	TTACTATTCAGTGAAGAACC	2	0.8280034572169404	ATAGTA	AC	4	TA	3	1	11	ENSG00000149179	ENST00000378618.6	TGG	20	FALSE	FALSE	FALSE	FALSE	NGN	NA	NA
BE3	32.02638522	donor	23.01055409	32.02638522	TTACCGCCATTTTTGCCCAC	3	0.7156439066551425	GCGGTA	AC	4	TA	3	1	11	ENSG00000149179	ENST00000378618.6	AGT	20	FALSE	FALSE	FALSE	FALSE	NGN	NA	NA
BE3	32.02638522	donor	23.01055409	32.02638522	GTACCTGGCTGCTTTCTGAG	4	0.6430423509075194	CAGGTA	AC	4	TA	3	1	11	ENSG00000149179	ENST00000378618.6	TGA	20	FALSE	FALSE	FALSE	FALSE	NGN	NA	NA
BE3	21.93403694	acceptor	21.93403694	NA	CCCTGTGGCACGCAGAGGAA	9	0.25237683664649957	CAGGGT	CC	2	NA	NA	1	11	ENSG00000149179	ENST00000378618.6	AGA	23	TRUE	FALSE	FALSE	FALSE	NGN	NA	NA
ABE	21.93403694	acceptor	NA	21.93403694	CAGGGTGGTGAGGTCGAAGC	9	0.25237683664649957	CAGGGT	NA	NA	CA	2	1	11	ENSG00000149179	ENST00000378618.6	TGC	21	TRUE	FALSE	FALSE	FALSE	NGN	NA	NA
BE3	17.08970976	acceptor	17.08970976	NA	CACCACCCTGTGGCACGCAG	9	0.25237683664649957	CAGGGT	CC	8	NA	NA	1	11	ENSG00000149179	ENST00000378618.6	AGG	18	TRUE	FALSE	FALSE	FALSE	NGN	NA	NA
ABE	17.08970976	acceptor	NA	17.08970976	GTGCCACAGGGTGGTGAGGT	9	0.25237683664649957	CAGGGT	NA	NA	CA	8	1	11	ENSG00000149179	ENST00000378618.6	CGA	15	TRUE	FALSE	FALSE	FALSE	NGN	NA	NA
BE3	51	donor	13.32189974	51	AGACGTACCTGGCTGCTTTC	4	0.6430423509075194	CAGGTA	AC	8	TA	7	1	11	ENSG00000149179	ENST00000378618.6	TGA	16	FALSE	FALSE	FALSE	FALSE	NGN	NA	NA
BE3	45.21372032	donor	13.32189974	45.21372032	TTCCTCACCTGTACTTGTGC	6	0.40103716508210885	CAGGTG	AC	8	CA	7	1	11	ENSG00000149179	ENST00000378618.6	CGA	16	FALSE	FALSE	FALSE	FALSE	NGN	NA	NA
BE3	51	donor	13.32189974	51	TGACTTACCGAGGGCTTGGT	7	0.30682800345721695	TCGGTA	AC	8	TA	7	1	11	ENSG00000149179	ENST00000378618.6	TGA	16	FALSE	FALSE	FALSE	FALSE	NGN	NA	NA
BE3	12.24538259	donor	10.7651715	12.24538259	TACTATTCAGTGAAGAACCT	2	0.8280034572169404	ATAGTA	AC	3	TA	2	1	11	ENSG00000149179	ENST00000378618.6	GGC	21	FALSE	FALSE	FALSE	FALSE	NGN	NA	NA
BE3	10.7651715	donor	10.7651715	0.134564644	GACTTTCTTTCTGGACTGTT	9	0	AAAGTC	AC	3	GA	2	1	11	ENSG00000149179	ENST00000378618.6	TGT	21	TRUE	FALSE	FALSE	TRUE	NGN	NA	NA
BE3	7.939313984	donor	4.575197889	7.939313984	ACCTGGCTGCTTTCTGAGTG	4	0.6430423509075194	CAGGTA	AC	2	TA	1	1	11	ENSG00000149179	ENST00000378618.6	AGC	22	FALSE	FALSE	FALSE	FALSE	NGN	NA	NA
BE3	2.960422164	acceptor	2.960422164	NA	CTCACCACCCTGTGGCACGC	9	0.25237683664649957	CAGGGT	CC	10	NA	NA	1	11	ENSG00000149179	ENST00000378618.6	AGA	16	TRUE	FALSE	FALSE	FALSE	NGN	NA	NA
BE3	48.98153034	donor	2.691292876	48.98153034	ATGTACTTACTATTCAGTGA	2	0.8280034572169404	ATAGTA	AC	10	TA	9	1	11	ENSG00000149179	ENST00000378618.6	AGA	14	FALSE	FALSE	FALSE	FALSE	NGN	NA	NA
ABE	1.07651715	acceptor	NA	1.07651715	TGCGTGCCACAGGGTGGTGA	9	0.25237683664649957	CAGGGT	NA	NA	CA	11	1	11	ENSG00000149179	ENST00000378618.6	GGT	12	TRUE	FALSE	FALSE	FALSE	NGN	NA	NA
ABE	48.98153034	acceptor	NA	48.98153034	GATCTCCTAGGAGCTTTGCC	8	0.5870020964360587	TAGGAG	NA	NA	TA	9	1	11	ENSG00000149179	ENST00000395460.6	TGA	14	TRUE	FALSE	FALSE	FALSE	NGN	NA	NA
BE3	45.21372032	acceptor	45.21372032	NA	AAGCTCCTAGGAGATCATTG	8	0.5870020964360587	TAGGAG	CC	7	NA	NA	1	11	ENSG00000149179	ENST00000395460.6	GGG	19	TRUE	FALSE	FALSE	FALSE	NGN	NA	NA
BE3	44.13720317	donor	44.13720317	18.30079156	CTCACCTGAGTAGTAAAACT	5	0.7463312368972747	CAGGTG	AC	5	CA	4	1	11	ENSG00000149179	ENST00000395460.6	GGA	19	FALSE	FALSE	FALSE	FALSE	NGN	NA	NA
ABE	43.73350923	acceptor	NA	43.73350923	CCTAGGAGCTTTGCCTGACA	8	0.5870020964360587	TAGGAG	NA	NA	TA	4	1	11	ENSG00000149179	ENST00000395460.6	AGG	19	TRUE	FALSE	FALSE	FALSE	NGN	NA	NA
BE3	43.3298153	acceptor	43.3298153	NA	AGCTCCTAGGAGATCATTGG	8	0.5870020964360587	TAGGAG	CC	6	NA	NA	1	11	ENSG00000149179	ENST00000395460.6	GGG	20	TRUE	FALSE	FALSE	FALSE	NGN	NA	NA
BE3	41.176781	acceptor	41.176781	NA	GCTCCTAGGAGATCATTGGG	8	0.5870020964360587	TAGGAG	CC	5	NA	NA	1	11	ENSG00000149179	ENST00000395460.6	GGC	21	TRUE	FALSE	FALSE	FALSE	NGN	NA	NA
ABE	32.02638522	acceptor	NA	32.02638522	CTAGGAGCTTTGCCTGACAA	8	0.5870020964360587	TAGGAG	NA	NA	TA	3	1	11	ENSG00000149179	ENST00000395460.6	GGG	20	TRUE	FALSE	FALSE	FALSE	NGN	NA	NA
BE3	48.98153034	donor	26.91292876	48.98153034	ACGTACCTGGCTGCTTTCTG	4	0.7908805031446541	CAGGTA	AC	6	TA	5	1	11	ENSG00000149179	ENST00000395460.6	AGT	18	FALSE	FALSE	FALSE	FALSE	NGN	NA	NA
BE3	41.176781	donor	26.91292876	41.176781	ACTCACCTGAGTAGTAAAAC	5	0.7463312368972747	CAGGTG	AC	6	CA	5	1	11	ENSG00000149179	ENST00000395460.6	TGG	18	FALSE	FALSE	FALSE	FALSE	NGN	NA	NA
BE3	32.02638522	donor	23.01055409	32.02638522	TTACTATTCAGTGAAGAACC	2	0.9030398322851153	ATAGTA	AC	4	TA	3	1	11	ENSG00000149179	ENST00000395460.6	TGG	20	FALSE	FALSE	FALSE	FALSE	NGN	NA	NA
BE3	32.02638522	donor	23.01055409	32.02638522	TTACCGCCATTTTTGCCCAC	3	0.8349056603773585	GCGGTA	AC	4	TA	3	1	11	ENSG00000149179	ENST00000395460.6	AGT	20	FALSE	FALSE	FALSE	FALSE	NGN	NA	NA
BE3	32.02638522	donor	23.01055409	32.02638522	GTACCTGGCTGCTTTCTGAG	4	0.7908805031446541	CAGGTA	AC	4	TA	3	1	11	ENSG00000149179	ENST00000395460.6	TGA	20	FALSE	FALSE	FALSE	FALSE	NGN	NA	NA
BE3	17.08970976	acceptor	17.08970976	NA	AAAGCTCCTAGGAGATCATT	8	0.5870020964360587	TAGGAG	CC	8	NA	NA	1	11	ENSG00000149179	ENST00000395460.6	GGG	18	TRUE	FALSE	FALSE	FALSE	NGN	NA	NA
BE3	51	donor	13.32189974	51	AGACGTACCTGGCTGCTTTC	4	0.7908805031446541	CAGGTA	AC	8	TA	7	1	11	ENSG00000149179	ENST00000395460.6	TGA	16	FALSE	FALSE	FALSE	FALSE	NGN	NA	NA
BE3	45.21372032	donor	13.32189974	45.21372032	TTCCTCACCTGTACTTGTGC	6	0.6441299790356394	CAGGTG	AC	8	CA	7	1	11	ENSG00000149179	ENST00000395460.6	CGA	16	FALSE	FALSE	FALSE	FALSE	NGN	NA	NA
BE3	51	donor	13.32189974	51	TGACTTACCGAGGGCTTGGT	7	0.5870020964360587	TCGGTA	AC	8	TA	7	1	11	ENSG00000149179	ENST00000395460.6	TGA	16	FALSE	FALSE	FALSE	FALSE	NGN	NA	NA
ABE	12.24538259	acceptor	NA	12.24538259	TAGGAGCTTTGCCTGACAAG	8	0.5870020964360587	TAGGAG	NA	NA	TA	2	1	11	ENSG00000149179	ENST00000395460.6	GGG	21	TRUE	FALSE	FALSE	FALSE	NGN	NA	NA
BE3	12.24538259	donor	10.7651715	12.24538259	TACTATTCAGTGAAGAACCT	2	0.9030398322851153	ATAGTA	AC	3	TA	2	1	11	ENSG00000149179	ENST00000395460.6	GGC	21	FALSE	FALSE	FALSE	FALSE	NGN	NA	NA
BE3	8.073878628	acceptor	8.073878628	NA	CAAAGCTCCTAGGAGATCAT	8	0.5870020964360587	TAGGAG	CC	9	NA	NA	1	11	ENSG00000149179	ENST00000395460.6	TGG	17	TRUE	FALSE	FALSE	FALSE	NGN	NA	NA
ABE	7.939313984	acceptor	NA	7.939313984	AGGAGCTTTGCCTGACAAGG	8	0.5870020964360587	TAGGAG	NA	NA	TA	1	1	11	ENSG00000149179	ENST00000395460.6	GGG	22	TRUE	FALSE	FALSE	FALSE	NGN	NA	NA
BE3	7.939313984	donor	4.575197889	7.939313984	ACCTGGCTGCTTTCTGAGTG	4	0.7908805031446541	CAGGTA	AC	2	TA	1	1	11	ENSG00000149179	ENST00000395460.6	AGC	22	FALSE	FALSE	FALSE	FALSE	NGN	NA	NA
BE3	48.98153034	donor	2.691292876	48.98153034	ATGTACTTACTATTCAGTGA	2	0.9030398322851153	ATAGTA	AC	10	TA	9	1	11	ENSG00000149179	ENST00000395460.6	AGA	14	FALSE	FALSE	FALSE	FALSE	NGN	NA	NA
ABE	2.556728232	acceptor	NA	2.556728232	CAATGATCTCCTAGGAGCTT	8	0.5870020964360587	TAGGAG	NA	NA	TA	13	1	11	ENSG00000149179	ENST00000395460.6	TGC	10	TRUE	FALSE	FALSE	FALSE	NGN	NA	NA
ABE	2.556728232	acceptor	NA	2.556728232	GGAGCTTTGCCTGACAAGGG	8	0.5870020964360587	TAGGAG	NA	NA	TA	-1	1	11	ENSG00000149179	ENST00000395460.6	GGA	23	TRUE	FALSE	FALSE	FALSE	NGN	NA	NA
ABE	43.3298153	acceptor	NA	43.3298153	CTTCCAGATTTTTATATACA	5	0.33108108108108103	CAGATT	NA	NA	CA	6	1	11	ENSG00000149179	ENST00000532633.5	AGG	17	TRUE	FALSE	FALSE	FALSE	NGN	NA	NA
ABE	41.176781	acceptor	NA	41.176781	TTCCAGATTTTTATATACAA	5	0.33108108108108103	CAGATT	NA	NA	CA	5	1	11	ENSG00000149179	ENST00000532633.5	GGA	18	TRUE	FALSE	FALSE	FALSE	NGN	NA	NA
BE3	32.02638522	acceptor	32.02638522	NA	TATAAAAATCTGGAAGAACA	5	0.33108108108108103	CAGATT	TC	10	NA	NA	1	11	ENSG00000149179	ENST00000532633.5	AGT	16	TRUE	FALSE	FALSE	FALSE	NGN	NA	NA
BE3	32.02638522	donor	23.01055409	32.02638522	TTACTATTCAGTGAAGAACC	2	0.7043918918918919	ATAGTA	AC	4	TA	3	1	11	ENSG00000149179	ENST00000532633.5	TGG	20	FALSE	FALSE	FALSE	FALSE	NGN	NA	NA
BE3	32.02638522	donor	23.01055409	32.02638522	TTACCGCCATTTTTGCCCAC	4	0.33108108108108103	GCGGTA	AC	4	TA	3	1	11	ENSG00000149179	ENST00000532633.5	AGT	20	FALSE	FALSE	FALSE	FALSE	NGN	NA	NA
BE3	12.24538259	donor	10.7651715	12.24538259	TACTATTCAGTGAAGAACCT	2	0.7043918918918919	ATAGTA	AC	3	TA	2	1	11	ENSG00000149179	ENST00000532633.5	GGC	21	FALSE	FALSE	FALSE	FALSE	NGN	NA	NA
BE3	21.93403694	donor	10.7651715	21.93403694	CACCTGTAATTCTAGCATTT	3	0.5506756756756757	CAGGTG	AC	3	CA	2	1	11	ENSG00000149179	ENST00000532633.5	TGG	21	FALSE	FALSE	FALSE	FALSE	NGN	NA	NA
BE3	4.575197889	donor	4.575197889	0.807387863	ACCTGTAATTCTAGCATTTT	3	0.5506756756756757	CAGGTG	AC	2	CA	1	1	11	ENSG00000149179	ENST00000532633.5	GGG	22	FALSE	FALSE	FALSE	FALSE	NGN	NA	NA
BE3	48.98153034	donor	2.691292876	48.98153034	ATGTACTTACTATTCAGTGA	2	0.7043918918918919	ATAGTA	AC	10	TA	9	1	11	ENSG00000149179	ENST00000532633.5	AGA	14	FALSE	FALSE	FALSE	FALSE	NGN	NA	NA
BE3	8.073878628	donor	2.691292876	8.073878628	TGGCGCACACCTGTAATTCT	3	0.5506756756756757	CAGGTG	AC	10	CA	9	1	11	ENSG00000149179	ENST00000532633.5	AGC	14	FALSE	FALSE	FALSE	FALSE	NGN	NA	NA
BE3	44.13720317	donor	44.13720317	18.30079156	CTCACCTGAGTAGTAAAACT	5	0.7113276492082825	CAGGTG	AC	5	CA	4	1	11	ENSG00000149179	ENST00000378615.7	GGA	19	FALSE	FALSE	FALSE	FALSE	NGN	NA	NA
BE3	43.3298153	acceptor	43.3298153	NA	GAAGCCTGGAGGGCAGCGAG	9	0.4878197320341048	CAGGCT	CC	6	NA	NA	1	11	ENSG00000149179	ENST00000378615.7	AGG	20	TRUE	FALSE	FALSE	FALSE	NGN	NA	NA
BE3	41.176781	acceptor	41.176781	NA	AAGCCTGGAGGGCAGCGAGA	9	0.4878197320341048	CAGGCT	CC	5	NA	NA	1	11	ENSG00000149179	ENST00000378615.7	GGC	21	TRUE	FALSE	FALSE	FALSE	NGN	NA	NA
BE3	48.98153034	donor	26.91292876	48.98153034	ACGTACCTGGCTGCTTTCTG	4	0.7630937880633374	CAGGTA	AC	6	TA	5	1	11	ENSG00000149179	ENST00000378615.7	AGT	18	FALSE	FALSE	FALSE	FALSE	NGN	NA	NA
BE3	41.176781	donor	26.91292876	41.176781	ACTCACCTGAGTAGTAAAAC	5	0.7113276492082825	CAGGTG	AC	6	CA	5	1	11	ENSG00000149179	ENST00000378615.7	TGG	18	FALSE	FALSE	FALSE	FALSE	NGN	NA	NA
BE3	32.02638522	donor	23.01055409	32.02638522	TTACTATTCAGTGAAGAACC	2	0.8934226552984166	ATAGTA	AC	4	TA	3	1	11	ENSG00000149179	ENST00000378615.7	TGG	20	FALSE	FALSE	FALSE	FALSE	NGN	NA	NA
BE3	32.02638522	donor	23.01055409	32.02638522	TTACCGCCATTTTTGCCCAC	3	0.8142509135200975	GCGGTA	AC	4	TA	3	1	11	ENSG00000149179	ENST00000378615.7	AGT	20	FALSE	FALSE	FALSE	FALSE	NGN	NA	NA
BE3	32.02638522	donor	23.01055409	32.02638522	GTACCTGGCTGCTTTCTGAG	4	0.7630937880633374	CAGGTA	AC	4	TA	3	1	11	ENSG00000149179	ENST00000378615.7	TGA	20	FALSE	FALSE	FALSE	FALSE	NGN	NA	NA
ABE	21.93403694	acceptor	NA	21.93403694	CAGGCTTCTTCCCTTCTTCA	9	0.4878197320341048	CAGGCT	NA	NA	CA	2	1	11	ENSG00000149179	ENST00000378615.7	GGC	21	TRUE	FALSE	FALSE	FALSE	NGN	NA	NA
BE3	17.08970976	acceptor	17.08970976	NA	AAGAAGCCTGGAGGGCAGCG	9	0.4878197320341048	CAGGCT	CC	8	NA	NA	1	11	ENSG00000149179	ENST00000378615.7	AGA	18	TRUE	FALSE	FALSE	FALSE	NGN	NA	NA
BE3	51	donor	13.32189974	51	AGACGTACCTGGCTGCTTTC	4	0.7630937880633374	CAGGTA	AC	8	TA	7	1	11	ENSG00000149179	ENST00000378615.7	TGA	16	FALSE	FALSE	FALSE	FALSE	NGN	NA	NA
BE3	45.21372032	donor	13.32189974	45.21372032	TTCCTCACCTGTACTTGTGC	6	0.592570036540804	CAGGTG	AC	8	CA	7	1	11	ENSG00000149179	ENST00000378615.7	CGA	16	FALSE	FALSE	FALSE	FALSE	NGN	NA	NA
BE3	51	donor	13.32189974	51	TGACTTACCGAGGGCTTGGT	7	0.5261875761266748	TCGGTA	AC	8	TA	7	1	11	ENSG00000149179	ENST00000378615.7	TGA	16	FALSE	FALSE	FALSE	FALSE	NGN	NA	NA
ABE	11.16886544	acceptor	NA	11.16886544	CCAGGCTTCTTCCCTTCTTC	9	0.4878197320341048	CAGGCT	NA	NA	CA	3	1	11	ENSG00000149179	ENST00000378615.7	AGG	20	TRUE	FALSE	FALSE	FALSE	NGN	NA	NA
BE3	12.24538259	donor	10.7651715	12.24538259	TACTATTCAGTGAAGAACCT	2	0.8934226552984166	ATAGTA	AC	3	TA	2	1	11	ENSG00000149179	ENST00000378615.7	GGC	21	FALSE	FALSE	FALSE	FALSE	NGN	NA	NA
BE3	7.939313984	donor	4.575197889	7.939313984	ACCTGGCTGCTTTCTGAGTG	4	0.7630937880633374	CAGGTA	AC	2	TA	1	1	11	ENSG00000149179	ENST00000378615.7	AGC	22	FALSE	FALSE	FALSE	FALSE	NGN	NA	NA
BE3	2.960422164	acceptor	2.960422164	NA	GGAAGAAGCCTGGAGGGCAG	9	0.4878197320341048	CAGGCT	CC	10	NA	NA	1	11	ENSG00000149179	ENST00000378615.7	CGA	16	TRUE	FALSE	FALSE	FALSE	NGN	NA	NA
BE3	48.98153034	donor	2.691292876	48.98153034	ATGTACTTACTATTCAGTGA	2	0.8934226552984166	ATAGTA	AC	10	TA	9	1	11	ENSG00000149179	ENST00000378615.7	AGA	14	FALSE	FALSE	FALSE	FALSE	NGN	NA	NA
BE3	53.69129288	donor	38.21635884	53.69129288	TACTTACGTGTCAATTTGCA	2	0.6188747731397459	CACGTA	AC	7	TA	6	1	11	ENSG00000149179	ENST00000526424.5	GGA	17	FALSE	FALSE	FALSE	FALSE	NGN	NA	NA
BE3	32.02638522	donor	23.01055409	32.02638522	TTACTATTCAGTGAAGAACC	3	0.43375680580762255	ATAGTA	AC	4	TA	3	1	11	ENSG00000149179	ENST00000526424.5	TGG	20	FALSE	FALSE	FALSE	FALSE	NGN	NA	NA
BE3	32.02638522	donor	23.01055409	32.02638522	TTACCGCCATTTTTGCCCAC	4	0.19782214156079858	GCGGTA	AC	4	TA	3	1	11	ENSG00000149179	ENST00000526424.5	AGT	20	FALSE	FALSE	FALSE	FALSE	NGN	NA	NA
ABE	21.93403694	acceptor	NA	21.93403694	CAGGGTCTCACTCTTGCCTA	5	0.19782214156079858	CAGGGT	NA	NA	CA	2	1	11	ENSG00000149179	ENST00000526424.5	GGC	21	TRUE	FALSE	FALSE	FALSE	NGN	NA	NA
ABE	17.08970976	acceptor	NA	17.08970976	TTGAGACAGGGTCTCACTCT	5	0.19782214156079858	CAGGGT	NA	NA	CA	8	1	11	ENSG00000149179	ENST00000526424.5	TGC	15	TRUE	FALSE	FALSE	FALSE	NGN	NA	NA
BE3	51	donor	13.32189974	51	CTACTTACGTGTCAATTTGC	2	0.6188747731397459	CACGTA	AC	8	TA	7	1	11	ENSG00000149179	ENST00000526424.5	AGG	16	FALSE	FALSE	FALSE	FALSE	NGN	NA	NA
ABE	11.16886544	acceptor	NA	11.16886544	ACAGGGTCTCACTCTTGCCT	5	0.19782214156079858	CAGGGT	NA	NA	CA	3	1	11	ENSG00000149179	ENST00000526424.5	AGG	20	TRUE	FALSE	FALSE	FALSE	NGN	NA	NA
BE3	12.24538259	donor	10.7651715	12.24538259	TACTATTCAGTGAAGAACCT	3	0.43375680580762255	ATAGTA	AC	3	TA	2	1	11	ENSG00000149179	ENST00000526424.5	GGC	21	FALSE	FALSE	FALSE	FALSE	NGN	NA	NA
BE3	48.98153034	donor	2.691292876	48.98153034	ATGTACTTACTATTCAGTGA	3	0.43375680580762255	ATAGTA	AC	10	TA	9	1	11	ENSG00000149179	ENST00000526424.5	AGA	14	FALSE	FALSE	FALSE	FALSE	NGN	NA	NA
BE3	44.13720317	donor	44.13720317	18.30079156	CTCACCTGAGTAGTAAAACT	4	0.7557603686635945	CAGGTG	AC	5	CA	4	1	11	ENSG00000149179	ENST00000525895.5	GGA	19	FALSE	FALSE	FALSE	FALSE	NGN	NA	NA
BE3	43.3298153	acceptor	43.3298153	NA	CCAGCCTGAAGAAGGGAAGA	8	0.5141540487162607	CAGGCT	CC	6	NA	NA	1	11	ENSG00000149179	ENST00000525895.5	AGC	20	TRUE	FALSE	FALSE	FALSE	NGN	NA	NA
BE3	48.98153034	donor	26.91292876	48.98153034	ACGTACCTGGCTGCTTTCTG	3	0.8117182356813694	CAGGTA	AC	6	TA	5	1	11	ENSG00000149179	ENST00000525895.5	AGT	18	FALSE	FALSE	FALSE	FALSE	NGN	NA	NA
BE3	41.176781	donor	26.91292876	41.176781	ACTCACCTGAGTAGTAAAAC	4	0.7557603686635945	CAGGTG	AC	6	CA	5	1	11	ENSG00000149179	ENST00000525895.5	TGG	18	FALSE	FALSE	FALSE	FALSE	NGN	NA	NA
BE3	32.02638522	donor	23.01055409	32.02638522	TTACCGCCATTTTTGCCCAC	2	0.8670177748518763	GCGGTA	AC	4	TA	3	1	11	ENSG00000149179	ENST00000525895.5	AGT	20	FALSE	FALSE	FALSE	FALSE	NGN	NA	NA
BE3	32.02638522	donor	23.01055409	32.02638522	GTACCTGGCTGCTTTCTGAG	3	0.8117182356813694	CAGGTA	AC	4	TA	3	1	11	ENSG00000149179	ENST00000525895.5	TGA	20	FALSE	FALSE	FALSE	FALSE	NGN	NA	NA
ABE	18.30079156	acceptor	NA	18.30079156	TTCAGGCTGGCCCAGGTCCC	8	0.5141540487162607	CAGGCT	NA	NA	CA	4	1	11	ENSG00000149179	ENST00000525895.5	AGG	19	TRUE	FALSE	FALSE	FALSE	NGN	NA	NA
BE3	51	donor	13.32189974	51	AGACGTACCTGGCTGCTTTC	3	0.8117182356813694	CAGGTA	AC	8	TA	7	1	11	ENSG00000149179	ENST00000525895.5	TGA	16	FALSE	FALSE	FALSE	FALSE	NGN	NA	NA
BE3	45.21372032	donor	13.32189974	45.21372032	TTCCTCACCTGTACTTGTGC	5	0.6273864384463463	CAGGTG	AC	8	CA	7	1	11	ENSG00000149179	ENST00000525895.5	CGA	16	FALSE	FALSE	FALSE	FALSE	NGN	NA	NA
BE3	51	donor	13.32189974	51	TGACTTACCGAGGGCTTGGT	6	0.5556287030941409	TCGGTA	AC	8	TA	7	1	11	ENSG00000149179	ENST00000525895.5	TGA	16	FALSE	FALSE	FALSE	FALSE	NGN	NA	NA
ABE	11.16886544	acceptor	NA	11.16886544	TCAGGCTGGCCCAGGTCCCA	8	0.5141540487162607	CAGGCT	NA	NA	CA	3	1	11	ENSG00000149179	ENST00000525895.5	GGC	20	TRUE	FALSE	FALSE	FALSE	NGN	NA	NA
BE3	8.073878628	acceptor	8.073878628	NA	GGGCCAGCCTGAAGAAGGGA	8	0.5141540487162607	CAGGCT	CC	9	NA	NA	1	11	ENSG00000149179	ENST00000525895.5	AGA	17	TRUE	FALSE	FALSE	FALSE	NGN	NA	NA
BE3	7.939313984	donor	4.575197889	7.939313984	ACCTGGCTGCTTTCTGAGTG	3	0.8117182356813694	CAGGTA	AC	2	TA	1	1	11	ENSG00000149179	ENST00000525895.5	AGC	22	FALSE	FALSE	FALSE	FALSE	NGN	NA	NA
ABE	2.960422164	acceptor	NA	2.960422164	CCCTTCTTCAGGCTGGCCCA	8	0.5141540487162607	CAGGCT	NA	NA	CA	10	1	11	ENSG00000149179	ENST00000525895.5	GGT	13	TRUE	FALSE	FALSE	FALSE	NGN	NA	NA
ABE	1.07651715	acceptor	NA	1.07651715	TCCCTTCTTCAGGCTGGCCC	8	0.5141540487162607	CAGGCT	NA	NA	CA	11	1	11	ENSG00000149179	ENST00000525895.5	AGG	12	TRUE	FALSE	FALSE	FALSE	NGN	NA	NA
BE3	0.807387863	acceptor	0.807387863	NA	CCTGAAGAAGGGAAGAAGCC	8	0.5141540487162607	CAGGCT	CC	1	NA	NA	1	11	ENSG00000149179	ENST00000525895.5	TGG	24	TRUE	FALSE	FALSE	FALSE	NGN	NA	NA
ABE	45.21372032	acceptor	NA	45.21372032	CCCTTCAGGATTGTGCTCAT	6	0.06297709923664119	CAGGAT	NA	NA	CA	7	1	11	ENSG00000149179	ENST00000527667.5	GGA	16	TRUE	FALSE	FALSE	FALSE	NGN	NA	NA
BE3	43.3298153	acceptor	43.3298153	NA	CAATCCTGAAGGGGAAAGAG	6	0.06297709923664119	CAGGAT	CC	6	NA	NA	1	11	ENSG00000149179	ENST00000527667.5	AGA	20	TRUE	FALSE	FALSE	FALSE	NGN	NA	NA
BE3	48.98153034	donor	26.91292876	48.98153034	ACGTACCTGGCTGCTTTCTG	5	0.06297709923664119	CAGGTA	AC	6	TA	5	1	11	ENSG00000149179	ENST00000527667.5	AGT	18	FALSE	FALSE	FALSE	FALSE	NGN	NA	NA
BE3	32.02638522	donor	23.01055409	32.02638522	TTACTATTCAGTGAAGAACC	2	0.6698473282442747	ATAGTA	AC	4	TA	3	1	11	ENSG00000149179	ENST00000527667.5	TGG	20	FALSE	FALSE	FALSE	FALSE	NGN	NA	NA
BE3	32.02638522	donor	23.01055409	32.02638522	TTACCGCCATTTTTGCCCAC	4	0.22328244274809161	GCGGTA	AC	4	TA	3	1	11	ENSG00000149179	ENST00000527667.5	AGT	20	FALSE	FALSE	FALSE	FALSE	NGN	NA	NA
BE3	32.02638522	donor	23.01055409	32.02638522	GTACCTGGCTGCTTTCTGAG	5	0.06297709923664119	CAGGTA	AC	4	TA	3	1	11	ENSG00000149179	ENST00000527667.5	TGA	20	FALSE	FALSE	FALSE	FALSE	NGN	NA	NA
ABE	18.30079156	acceptor	NA	18.30079156	TTCAGGATTGTGCTCATGGA	6	0.06297709923664119	CAGGAT	NA	NA	CA	4	1	11	ENSG00000149179	ENST00000527667.5	CGA	19	TRUE	FALSE	FALSE	FALSE	NGN	NA	NA
BE3	17.08970976	acceptor	17.08970976	NA	CACAATCCTGAAGGGGAAAG	6	0.06297709923664119	CAGGAT	CC	8	NA	NA	1	11	ENSG00000149179	ENST00000527667.5	AGA	18	TRUE	FALSE	FALSE	FALSE	NGN	NA	NA
ABE	17.08970976	acceptor	NA	17.08970976	CCCCTTCAGGATTGTGCTCA	6	0.06297709923664119	CAGGAT	NA	NA	CA	8	1	11	ENSG00000149179	ENST00000527667.5	TGG	15	TRUE	FALSE	FALSE	FALSE	NGN	NA	NA
BE3	51	donor	13.32189974	51	AGACGTACCTGGCTGCTTTC	5	0.06297709923664119	CAGGTA	AC	8	TA	7	1	11	ENSG00000149179	ENST00000527667.5	TGA	16	FALSE	FALSE	FALSE	FALSE	NGN	NA	NA
BE3	12.24538259	donor	10.7651715	12.24538259	TACTATTCAGTGAAGAACCT	2	0.6698473282442747	ATAGTA	AC	3	TA	2	1	11	ENSG00000149179	ENST00000527667.5	GGC	21	FALSE	FALSE	FALSE	FALSE	NGN	NA	NA
BE3	7.939313984	donor	4.575197889	7.939313984	ACCTGGCTGCTTTCTGAGTG	5	0.06297709923664119	CAGGTA	AC	2	TA	1	1	11	ENSG00000149179	ENST00000527667.5	AGC	22	FALSE	FALSE	FALSE	FALSE	NGN	NA	NA
BE3	2.960422164	acceptor	2.960422164	NA	AGCACAATCCTGAAGGGGAA	6	0.06297709923664119	CAGGAT	CC	10	NA	NA	1	11	ENSG00000149179	ENST00000527667.5	AGA	16	TRUE	FALSE	FALSE	FALSE	NGN	NA	NA
BE3	48.98153034	donor	2.691292876	48.98153034	ATGTACTTACTATTCAGTGA	2	0.6698473282442747	ATAGTA	AC	10	TA	9	1	11	ENSG00000149179	ENST00000527667.5	AGA	14	FALSE	FALSE	FALSE	FALSE	NGN	NA	NA
ABE	0.807387863	acceptor	NA	0.807387863	AGGATTGTGCTCATGGACGA	6	0.06297709923664119	CAGGAT	NA	NA	CA	1	1	11	ENSG00000149179	ENST00000527667.5	TGC	22	TRUE	FALSE	FALSE	FALSE	NGN	NA	NA
BE3	44.13720317	donor	44.13720317	18.30079156	CTCACCTGAGTAGTAAAACT	4	0.6776625824693685	CAGGTG	AC	5	CA	4	1	11	ENSG00000149179	ENST00000527784.5	GGA	19	FALSE	FALSE	FALSE	FALSE	NGN	NA	NA
BE3	43.3298153	acceptor	43.3298153	NA	CCAGCCTGAAGAAGGGAAGA	8	0.3317624882186616	CAGGCT	CC	6	NA	NA	1	11	ENSG00000149179	ENST00000527784.5	AGC	20	TRUE	FALSE	FALSE	FALSE	NGN	NA	NA
BE3	48.98153034	donor	26.91292876	48.98153034	ACGTACCTGGCTGCTTTCTG	3	0.7577756833176249	CAGGTA	AC	6	TA	5	1	11	ENSG00000149179	ENST00000527784.5	AGT	18	FALSE	FALSE	FALSE	FALSE	NGN	NA	NA
BE3	41.176781	donor	26.91292876	41.176781	ACTCACCTGAGTAGTAAAAC	4	0.6776625824693685	CAGGTG	AC	6	CA	5	1	11	ENSG00000149179	ENST00000527784.5	TGG	18	FALSE	FALSE	FALSE	FALSE	NGN	NA	NA
BE3	32.02638522	donor	23.01055409	32.02638522	TTACTATTCAGTGAAGAACC	2	0.8369462770970783	ATAGTA	AC	4	TA	3	1	11	ENSG00000149179	ENST00000527784.5	TGG	20	FALSE	FALSE	FALSE	FALSE	NGN	NA	NA
BE3	32.02638522	donor	23.01055409	32.02638522	GTACCTGGCTGCTTTCTGAG	3	0.7577756833176249	CAGGTA	AC	4	TA	3	1	11	ENSG00000149179	ENST00000527784.5	TGA	20	FALSE	FALSE	FALSE	FALSE	NGN	NA	NA
ABE	18.30079156	acceptor	NA	18.30079156	TTCAGGCTGGCCCAGGTCCC	8	0.3317624882186616	CAGGCT	NA	NA	CA	4	1	11	ENSG00000149179	ENST00000527784.5	AGG	19	TRUE	FALSE	FALSE	FALSE	NGN	NA	NA
BE3	51	donor	13.32189974	51	AGACGTACCTGGCTGCTTTC	3	0.7577756833176249	CAGGTA	AC	8	TA	7	1	11	ENSG00000149179	ENST00000527784.5	TGA	16	FALSE	FALSE	FALSE	FALSE	NGN	NA	NA
BE3	45.21372032	donor	13.32189974	45.21372032	TTCCTCACCTGTACTTGTGC	5	0.4938737040527804	CAGGTG	AC	8	CA	7	1	11	ENSG00000149179	ENST00000527784.5	CGA	16	FALSE	FALSE	FALSE	FALSE	NGN	NA	NA
BE3	51	donor	13.32189974	51	TGACTTACCGAGGGCTTGGT	6	0.3911404335532517	TCGGTA	AC	8	TA	7	1	11	ENSG00000149179	ENST00000527784.5	TGA	16	FALSE	FALSE	FALSE	FALSE	NGN	NA	NA
ABE	11.16886544	acceptor	NA	11.16886544	TCAGGCTGGCCCAGGTCCCA	8	0.3317624882186616	CAGGCT	NA	NA	CA	3	1	11	ENSG00000149179	ENST00000527784.5	GGC	20	TRUE	FALSE	FALSE	FALSE	NGN	NA	NA
BE3	12.24538259	donor	10.7651715	12.24538259	TACTATTCAGTGAAGAACCT	2	0.8369462770970783	ATAGTA	AC	3	TA	2	1	11	ENSG00000149179	ENST00000527784.5	GGC	21	FALSE	FALSE	FALSE	FALSE	NGN	NA	NA
BE3	8.073878628	acceptor	8.073878628	NA	GGGCCAGCCTGAAGAAGGGA	8	0.3317624882186616	CAGGCT	CC	9	NA	NA	1	11	ENSG00000149179	ENST00000527784.5	AGA	17	TRUE	FALSE	FALSE	FALSE	NGN	NA	NA
BE3	7.939313984	donor	4.575197889	7.939313984	ACCTGGCTGCTTTCTGAGTG	3	0.7577756833176249	CAGGTA	AC	2	TA	1	1	11	ENSG00000149179	ENST00000527784.5	AGC	22	FALSE	FALSE	FALSE	FALSE	NGN	NA	NA
ABE	2.960422164	acceptor	NA	2.960422164	CCCTTCTTCAGGCTGGCCCA	8	0.3317624882186616	CAGGCT	NA	NA	CA	10	1	11	ENSG00000149179	ENST00000527784.5	GGT	13	TRUE	FALSE	FALSE	FALSE	NGN	NA	NA
BE3	48.98153034	donor	2.691292876	48.98153034	ATGTACTTACTATTCAGTGA	2	0.8369462770970783	ATAGTA	AC	10	TA	9	1	11	ENSG00000149179	ENST00000527784.5	AGA	14	FALSE	FALSE	FALSE	FALSE	NGN	NA	NA
ABE	1.07651715	acceptor	NA	1.07651715	TCCCTTCTTCAGGCTGGCCC	8	0.3317624882186616	CAGGCT	NA	NA	CA	11	1	11	ENSG00000149179	ENST00000527784.5	AGG	12	TRUE	FALSE	FALSE	FALSE	NGN	NA	NA
BE3	0.807387863	acceptor	0.807387863	NA	CCTGAAGAAGGGAAGAAGCC	8	0.3317624882186616	CAGGCT	CC	1	NA	NA	1	11	ENSG00000149179	ENST00000527784.5	TGG	24	TRUE	FALSE	FALSE	FALSE	NGN	NA	NA
ABE	48.98153034	acceptor	NA	48.98153034	GATCTCCTAGGAGCTTTGCC	6	0.1016129032258064	TAGGAG	NA	NA	TA	9	1	11	ENSG00000149179	ENST00000534249.5	TGA	14	TRUE	FALSE	FALSE	FALSE	NGN	NA	NA
BE3	45.21372032	acceptor	45.21372032	NA	AAGCTCCTAGGAGATCATTG	6	0.1016129032258064	TAGGAG	CC	7	NA	NA	1	11	ENSG00000149179	ENST00000534249.5	GGG	19	TRUE	FALSE	FALSE	FALSE	NGN	NA	NA
BE3	44.13720317	donor	44.13720317	18.30079156	CTCACCTGAGTAGTAAAACT	3	0.5919354838709677	CAGGTG	AC	5	CA	4	1	11	ENSG00000149179	ENST00000534249.5	GGA	19	FALSE	FALSE	FALSE	FALSE	NGN	NA	NA
ABE	43.73350923	acceptor	NA	43.73350923	CCTAGGAGCTTTGCCTGACA	6	0.1016129032258064	TAGGAG	NA	NA	TA	4	1	11	ENSG00000149179	ENST00000534249.5	AGG	19	TRUE	FALSE	FALSE	FALSE	NGN	NA	NA
BE3	43.3298153	acceptor	43.3298153	NA	AGCTCCTAGGAGATCATTGG	6	0.1016129032258064	TAGGAG	CC	6	NA	NA	1	11	ENSG00000149179	ENST00000534249.5	GGG	20	TRUE	FALSE	FALSE	FALSE	NGN	NA	NA
BE3	41.176781	acceptor	41.176781	NA	GCTCCTAGGAGATCATTGGG	6	0.1016129032258064	TAGGAG	CC	5	NA	NA	1	11	ENSG00000149179	ENST00000534249.5	GGC	21	TRUE	FALSE	FALSE	FALSE	NGN	NA	NA
ABE	32.02638522	acceptor	NA	32.02638522	CTAGGAGCTTTGCCTGACAA	6	0.1016129032258064	TAGGAG	NA	NA	TA	3	1	11	ENSG00000149179	ENST00000534249.5	GGG	20	TRUE	FALSE	FALSE	FALSE	NGN	NA	NA
BE3	48.98153034	donor	26.91292876	48.98153034	ACGTACCTGGCTGCTTTCTG	2	0.7612903225806451	CAGGTA	AC	6	TA	5	1	11	ENSG00000149179	ENST00000534249.5	AGT	18	FALSE	FALSE	FALSE	FALSE	NGN	NA	NA
BE3	41.176781	donor	26.91292876	41.176781	ACTCACCTGAGTAGTAAAAC	3	0.5919354838709677	CAGGTG	AC	6	CA	5	1	11	ENSG00000149179	ENST00000534249.5	TGG	18	FALSE	FALSE	FALSE	FALSE	NGN	NA	NA
BE3	32.02638522	donor	23.01055409	32.02638522	GTACCTGGCTGCTTTCTGAG	2	0.7612903225806451	CAGGTA	AC	4	TA	3	1	11	ENSG00000149179	ENST00000534249.5	TGA	20	FALSE	FALSE	FALSE	FALSE	NGN	NA	NA
BE3	17.08970976	acceptor	17.08970976	NA	AAAGCTCCTAGGAGATCATT	6	0.1016129032258064	TAGGAG	CC	8	NA	NA	1	11	ENSG00000149179	ENST00000534249.5	GGG	18	TRUE	FALSE	FALSE	FALSE	NGN	NA	NA
BE3	51	donor	13.32189974	51	AGACGTACCTGGCTGCTTTC	2	0.7612903225806451	CAGGTA	AC	8	TA	7	1	11	ENSG00000149179	ENST00000534249.5	TGA	16	FALSE	FALSE	FALSE	FALSE	NGN	NA	NA
BE3	45.21372032	donor	13.32189974	45.21372032	TTCCTCACCTGTACTTGTGC	4	0.2774193548387097	CAGGTG	AC	8	CA	7	1	11	ENSG00000149179	ENST00000534249.5	CGA	16	FALSE	FALSE	FALSE	FALSE	NGN	NA	NA
BE3	51	donor	13.32189974	51	TGACTTACCGAGGGCTTGGT	5	0.1016129032258064	TCGGTA	AC	8	TA	7	1	11	ENSG00000149179	ENST00000534249.5	TGA	16	FALSE	FALSE	FALSE	FALSE	NGN	NA	NA
ABE	12.24538259	acceptor	NA	12.24538259	TAGGAGCTTTGCCTGACAAG	6	0.1016129032258064	TAGGAG	NA	NA	TA	2	1	11	ENSG00000149179	ENST00000534249.5	GGG	21	TRUE	FALSE	FALSE	FALSE	NGN	NA	NA
BE3	8.073878628	acceptor	8.073878628	NA	CAAAGCTCCTAGGAGATCAT	6	0.1016129032258064	TAGGAG	CC	9	NA	NA	1	11	ENSG00000149179	ENST00000534249.5	TGG	17	TRUE	FALSE	FALSE	FALSE	NGN	NA	NA
ABE	7.939313984	acceptor	NA	7.939313984	AGGAGCTTTGCCTGACAAGG	6	0.1016129032258064	TAGGAG	NA	NA	TA	1	1	11	ENSG00000149179	ENST00000534249.5	GGG	22	TRUE	FALSE	FALSE	FALSE	NGN	NA	NA
BE3	7.939313984	donor	4.575197889	7.939313984	ACCTGGCTGCTTTCTGAGTG	2	0.7612903225806451	CAGGTA	AC	2	TA	1	1	11	ENSG00000149179	ENST00000534249.5	AGC	22	FALSE	FALSE	FALSE	FALSE	NGN	NA	NA
ABE	2.556728232	acceptor	NA	2.556728232	CAATGATCTCCTAGGAGCTT	6	0.1016129032258064	TAGGAG	NA	NA	TA	13	1	11	ENSG00000149179	ENST00000534249.5	TGC	10	TRUE	FALSE	FALSE	FALSE	NGN	NA	NA
ABE	2.556728232	acceptor	NA	2.556728232	GGAGCTTTGCCTGACAAGGG	6	0.1016129032258064	TAGGAG	NA	NA	TA	-1	1	11	ENSG00000149179	ENST00000534249.5	GGA	23	TRUE	FALSE	FALSE	FALSE	NGN	NA	NA
ABE	53.69129288	acceptor	NA	53.69129288	CCAGTAGCAGCCACTAGGAA	6	0.25141242937853103	TAGCAG	NA	NA	TA	6	1	11	ENSG00000149179	ENST00000526827.1	GGA	17	TRUE	FALSE	FALSE	FALSE	NGN	NA	NA
ABE	51	acceptor	NA	51	ACCAGTAGCAGCCACTAGGA	6	0.25141242937853103	TAGCAG	NA	NA	TA	7	1	11	ENSG00000149179	ENST00000526827.1	AGG	16	TRUE	FALSE	FALSE	FALSE	NGN	NA	NA
BE3	44.13720317	donor	44.13720317	18.30079156	CTCACCTGAGTAGTAAAACT	3	0.6807909604519774	CAGGTG	AC	5	CA	4	1	11	ENSG00000149179	ENST00000526827.1	GGA	19	FALSE	FALSE	FALSE	FALSE	NGN	NA	NA
ABE	43.73350923	acceptor	NA	43.73350923	AGTAGCAGCCACTAGGAAGG	6	0.25141242937853103	TAGCAG	NA	NA	TA	4	1	11	ENSG00000149179	ENST00000526827.1	AGA	19	TRUE	FALSE	FALSE	FALSE	NGN	NA	NA
ABE	32.02638522	acceptor	NA	32.02638522	CCCACCAGTAGCAGCCACTA	6	0.25141242937853103	TAGCAG	NA	NA	TA	10	1	11	ENSG00000149179	ENST00000526827.1	GGA	13	TRUE	FALSE	FALSE	FALSE	NGN	NA	NA
BE3	48.98153034	donor	26.91292876	48.98153034	ACGTACCTGGCTGCTTTCTG	2	0.8008474576271186	CAGGTA	AC	6	TA	5	1	11	ENSG00000149179	ENST00000526827.1	AGT	18	FALSE	FALSE	FALSE	FALSE	NGN	NA	NA
BE3	41.176781	donor	26.91292876	41.176781	ACTCACCTGAGTAGTAAAAC	3	0.6807909604519774	CAGGTG	AC	6	CA	5	1	11	ENSG00000149179	ENST00000526827.1	TGG	18	FALSE	FALSE	FALSE	FALSE	NGN	NA	NA
BE3	32.02638522	donor	23.01055409	32.02638522	GTACCTGGCTGCTTTCTGAG	2	0.8008474576271186	CAGGTA	AC	4	TA	3	1	11	ENSG00000149179	ENST00000526827.1	TGA	20	FALSE	FALSE	FALSE	FALSE	NGN	NA	NA
BE3	51	donor	13.32189974	51	AGACGTACCTGGCTGCTTTC	2	0.8008474576271186	CAGGTA	AC	8	TA	7	1	11	ENSG00000149179	ENST00000526827.1	TGA	16	FALSE	FALSE	FALSE	FALSE	NGN	NA	NA
BE3	45.21372032	donor	13.32189974	45.21372032	TTCCTCACCTGTACTTGTGC	4	0.40536723163841804	CAGGTG	AC	8	CA	7	1	11	ENSG00000149179	ENST00000526827.1	CGA	16	FALSE	FALSE	FALSE	FALSE	NGN	NA	NA
BE3	51	donor	13.32189974	51	TGACTTACCGAGGGCTTGGT	5	0.25141242937853103	TCGGTA	AC	8	TA	7	1	11	ENSG00000149179	ENST00000526827.1	TGA	16	FALSE	FALSE	FALSE	FALSE	NGN	NA	NA
ABE	12.24538259	acceptor	NA	12.24538259	TCCCACCAGTAGCAGCCACT	6	0.25141242937853103	TAGCAG	NA	NA	TA	11	1	11	ENSG00000149179	ENST00000526827.1	AGG	12	TRUE	FALSE	FALSE	FALSE	NGN	NA	NA
BE3	8.612137203	acceptor	8.612137203	NA	GCTGCTACTGGTGGGAAGAA	6	0.25141242937853103	TAGCAG	GC	5	NA	NA	1	11	ENSG00000149179	ENST00000526827.1	AGA	21	TRUE	FALSE	FALSE	FALSE	NGN	NA	NA
ABE	7.939313984	acceptor	NA	7.939313984	AGCAGCCACTAGGAAGGAGA	6	0.25141242937853103	TAGCAG	NA	NA	TA	1	1	11	ENSG00000149179	ENST00000526827.1	AGC	22	TRUE	FALSE	FALSE	FALSE	NGN	NA	NA
BE3	7.939313984	donor	4.575197889	7.939313984	ACCTGGCTGCTTTCTGAGTG	2	0.8008474576271186	CAGGTA	AC	2	TA	1	1	11	ENSG00000149179	ENST00000526827.1	AGC	22	FALSE	FALSE	FALSE	FALSE	NGN	NA	NA
BE3	1.480211082	acceptor	1.480211082	NA	AGTGGCTGCTACTGGTGGGA	6	0.25141242937853103	TAGCAG	GC	9	NA	NA	1	11	ENSG00000149179	ENST00000526827.1	AGA	17	TRUE	FALSE	FALSE	FALSE	NGN	NA	NA
BE3	0.134564644	acceptor	0.134564644	NA	TGCTACTGGTGGGAAGAAAG	6	0.25141242937853103	TAGCAG	GC	2	NA	NA	1	11	ENSG00000149179	ENST00000526827.1	AGT	23	TRUE	FALSE	FALSE	FALSE	NGN	NA	NA
BE3	45.21372032	acceptor	45.21372032	NA	GCGATCCTGGGGGCGAGGGG	15	0.4117043121149897	CAGGAT	CC	7	NA	NA	-1	11	ENSG00000149182	ENST00000426335.6	GGA	19	TRUE	FALSE	FALSE	FALSE	NGN	NA	NA
BE3	44.13720317	donor	44.13720317	43.73350923	CCTACCTGATGAAGCTCAGA	2	0.8422313483915127	CAGGTA	AC	5	TA	4	-1	11	ENSG00000149182	ENST00000426335.6	TGG	19	FALSE	FALSE	FALSE	FALSE	NGN	NA	NA
BE3	44.13720317	donor	44.13720317	43.73350923	CTTACATCAGTGCCATGCCT	4	0.7727583846680356	GATGTA	AC	5	TA	4	-1	11	ENSG00000149182	ENST00000426335.6	AGC	19	FALSE	FALSE	FALSE	FALSE	NGN	NA	NA
BE3	44.13720317	donor	44.13720317	43.73350923	CCTACCCCTTTCTTAGCTGC	7	0.7080766598220397	GGGGTA	AC	5	TA	4	-1	11	ENSG00000149182	ENST00000426335.6	TGC	19	FALSE	FALSE	FALSE	FALSE	NGN	NA	NA
BE3	44.13720317	donor	44.13720317	43.73350923	CTTACATGGACTCCTCCGCC	8	0.661533196440794	CATGTA	AC	5	TA	4	-1	11	ENSG00000149182	ENST00000426335.6	TGC	19	FALSE	FALSE	FALSE	FALSE	NGN	NA	NA
BE3	44.13720317	donor	44.13720317	43.73350923	TCTACCTTTCTGAAATAGGC	11	0.5270362765229295	AAGGTA	AC	5	TA	4	-1	11	ENSG00000149182	ENST00000426335.6	CGG	19	FALSE	FALSE	FALSE	FALSE	NGN	NA	NA
BE3	41.176781	acceptor	41.176781	NA	GATCCTGGGGGCGAGGGGGG	15	0.4117043121149897	CAGGAT	CC	5	NA	NA	-1	11	ENSG00000149182	ENST00000426335.6	AGA	21	TRUE	FALSE	FALSE	FALSE	NGN	NA	NA
BE3	38.21635884	donor	38.21635884	26.91292876	TACTGACCCAGTGAGGCTTT	6	0.7258726899383984	TGGGTC	AC	7	GA	6	-1	11	ENSG00000149182	ENST00000426335.6	GGG	17	FALSE	FALSE	FALSE	FALSE	NGN	NA	NA
BE3	43.3298153	donor	38.21635884	43.3298153	GCCTCACCTTCGGGATACCA	9	0.6167008898015058	AAGGTG	AC	7	CA	6	-1	11	ENSG00000149182	ENST00000426335.6	AGC	17	FALSE	FALSE	FALSE	FALSE	NGN	NA	NA
BE3	53.69129288	donor	38.21635884	53.69129288	GCCTTACTTTGGGGGTCCAG	10	0.5728952772073922	AAAGTA	AC	7	TA	6	-1	11	ENSG00000149182	ENST00000426335.6	AGG	17	FALSE	FALSE	FALSE	FALSE	NGN	NA	NA
BE3	48.98153034	donor	26.91292876	48.98153034	CTTTACCGCATTGGCATTCC	3	0.8175906913073238	GCGGTA	AC	6	TA	5	-1	11	ENSG00000149182	ENST00000426335.6	CGC	18	FALSE	FALSE	FALSE	FALSE	NGN	NA	NA
BE3	26.91292876	donor	26.91292876	8.612137203	ACTGACCCAGTGAGGCTTTG	6	0.7258726899383984	TGGGTC	AC	6	GA	5	-1	11	ENSG00000149182	ENST00000426335.6	GGT	18	FALSE	FALSE	FALSE	FALSE	NGN	NA	NA
BE3	48.98153034	donor	26.91292876	48.98153034	CCTTACTTTGGGGGTCCAGA	10	0.5728952772073922	AAAGTA	AC	6	TA	5	-1	11	ENSG00000149182	ENST00000426335.6	GGC	18	FALSE	FALSE	FALSE	FALSE	NGN	NA	NA
BE3	32.02638522	donor	23.01055409	32.02638522	CTACCTGATGAAGCTCAGAT	2	0.8422313483915127	CAGGTA	AC	4	TA	3	-1	11	ENSG00000149182	ENST00000426335.6	GGA	20	FALSE	FALSE	FALSE	FALSE	NGN	NA	NA
BE3	23.01055409	donor	23.01055409	0.269129288	TGACCCAGTGAGGCTTTGGG	6	0.7258726899383984	TGGGTC	AC	4	GA	3	-1	11	ENSG00000149182	ENST00000426335.6	TGA	20	FALSE	FALSE	FALSE	FALSE	NGN	NA	NA
BE3	32.02638522	donor	23.01055409	32.02638522	TTACTTTGGGGGTCCAGAGG	10	0.5728952772073922	AAAGTA	AC	4	TA	3	-1	11	ENSG00000149182	ENST00000426335.6	CGA	20	FALSE	FALSE	FALSE	FALSE	NGN	NA	NA
BE3	32.02638522	donor	23.01055409	32.02638522	CTACCTTTCTGAAATAGGCC	11	0.5270362765229295	AAGGTA	AC	4	TA	3	-1	11	ENSG00000149182	ENST00000426335.6	GGA	20	FALSE	FALSE	FALSE	FALSE	NGN	NA	NA
BE3	32.02638522	donor	23.01055409	32.02638522	TTACCTCTGCATCCACCTCC	12	0.4839151266255989	GAGGTA	AC	4	TA	3	-1	11	ENSG00000149182	ENST00000426335.6	CGC	20	FALSE	FALSE	FALSE	FALSE	NGN	NA	NA
BE3	17.08970976	acceptor	17.08970976	NA	AGCGATCCTGGGGGCGAGGG	15	0.4117043121149897	CAGGAT	CC	8	NA	NA	-1	11	ENSG00000149182	ENST00000426335.6	GGG	18	TRUE	FALSE	FALSE	FALSE	NGN	NA	NA
BE3	51	donor	13.32189974	51	GAGCCTACCTGATGAAGCTC	2	0.8422313483915127	CAGGTA	AC	8	TA	7	-1	11	ENSG00000149182	ENST00000426335.6	AGA	16	FALSE	FALSE	FALSE	FALSE	NGN	NA	NA
BE3	45.21372032	donor	13.32189974	45.21372032	GAACTCACGTGCCAGGCCAC	5	0.7450376454483231	CACGTG	AC	8	CA	7	-1	11	ENSG00000149182	ENST00000426335.6	TGC	16	FALSE	FALSE	FALSE	FALSE	NGN	NA	NA
BE3	34.17941953	donor	13.32189974	34.17941953	ATACTGACCCAGTGAGGCTT	6	0.7258726899383984	TGGGTC	AC	8	GA	7	-1	11	ENSG00000149182	ENST00000426335.6	TGG	16	FALSE	FALSE	FALSE	FALSE	NGN	NA	NA
BE3	51	donor	13.32189974	51	CCACCTACCCCTTTCTTAGC	7	0.7080766598220397	GGGGTA	AC	8	TA	7	-1	11	ENSG00000149182	ENST00000426335.6	TGC	16	FALSE	FALSE	FALSE	FALSE	NGN	NA	NA
BE3	51	donor	13.32189974	51	CACTCTACCTTTCTGAAATA	11	0.5270362765229295	AAGGTA	AC	8	TA	7	-1	11	ENSG00000149182	ENST00000426335.6	GGC	16	FALSE	FALSE	FALSE	FALSE	NGN	NA	NA
BE3	12.24538259	donor	10.7651715	12.24538259	TACCGCATTGGCATTCCCGC	3	0.8175906913073238	GCGGTA	AC	3	TA	2	-1	11	ENSG00000149182	ENST00000426335.6	CGA	21	FALSE	FALSE	FALSE	FALSE	NGN	NA	NA
BE3	8.073878628	acceptor	8.073878628	NA	TAGCGATCCTGGGGGCGAGG	15	0.4117043121149897	CAGGAT	CC	9	NA	NA	-1	11	ENSG00000149182	ENST00000426335.6	GGG	17	TRUE	FALSE	FALSE	FALSE	NGN	NA	NA
BE3	51	donor	5.517150396	51	AACACTTACATGGACTCCTC	8	0.661533196440794	CATGTA	AC	9	TA	8	-1	11	ENSG00000149182	ENST00000426335.6	CGC	15	FALSE	FALSE	FALSE	FALSE	NGN	NA	NA
BE3	51	donor	5.517150396	51	CAGCCTTACTTTGGGGGTCC	10	0.5728952772073922	AAAGTA	AC	9	TA	8	-1	11	ENSG00000149182	ENST00000426335.6	AGA	15	FALSE	FALSE	FALSE	FALSE	NGN	NA	NA
BE3	51	donor	5.517150396	51	CCACTCTACCTTTCTGAAAT	11	0.5270362765229295	AAGGTA	AC	9	TA	8	-1	11	ENSG00000149182	ENST00000426335.6	AGG	15	FALSE	FALSE	FALSE	FALSE	NGN	NA	NA
BE3	4.575197889	donor	4.575197889	0	ACCCAGTGAGGCTTTGGGTG	6	0.7258726899383984	TGGGTC	AC	2	GA	1	-1	11	ENSG00000149182	ENST00000426335.6	AGG	22	FALSE	FALSE	FALSE	FALSE	NGN	NA	NA
BE3	7.939313984	donor	4.575197889	7.939313984	ACCCCTTTCTTAGCTGCTGC	7	0.7080766598220397	GGGGTA	AC	2	TA	1	-1	11	ENSG00000149182	ENST00000426335.6	TGG	22	FALSE	FALSE	FALSE	FALSE	NGN	NA	NA
BE3	2.960422164	acceptor	2.960422164	NA	GTAGCGATCCTGGGGGCGAG	15	0.4117043121149897	CAGGAT	CC	10	NA	NA	-1	11	ENSG00000149182	ENST00000426335.6	GGG	16	TRUE	FALSE	FALSE	FALSE	NGN	NA	NA
ABE	2.960422164	acceptor	NA	2.960422164	CTCGCCCCCAGGATCGCTAC	15	0.4117043121149897	CAGGAT	NA	NA	CA	10	-1	11	ENSG00000149182	ENST00000426335.6	GGT	13	TRUE	FALSE	FALSE	FALSE	NGN	NA	NA
BE3	48.98153034	donor	2.691292876	48.98153034	AGGCACTTACATCAGTGCCA	4	0.7727583846680356	GATGTA	AC	10	TA	9	-1	11	ENSG00000149182	ENST00000426335.6	TGC	14	FALSE	FALSE	FALSE	FALSE	NGN	NA	NA
BE3	48.98153034	donor	2.691292876	48.98153034	AGGGCCCTACCTGCTCCGTG	13	0.45208761122518826	CAGGTA	AC	10	TA	9	-1	11	ENSG00000149182	ENST00000426335.6	AGC	14	FALSE	FALSE	FALSE	FALSE	NGN	NA	NA
BE3	1.07651715	acceptor	1.07651715	NA	CGTAGCGATCCTGGGGGCGA	15	0.4117043121149897	CAGGAT	CC	11	NA	NA	-1	11	ENSG00000149182	ENST00000426335.6	GGG	15	TRUE	FALSE	FALSE	FALSE	NGN	NA	NA
ABE	1.07651715	acceptor	NA	1.07651715	CCTCGCCCCCAGGATCGCTA	15	0.4117043121149897	CAGGAT	NA	NA	CA	11	-1	11	ENSG00000149182	ENST00000426335.6	CGG	12	TRUE	FALSE	FALSE	FALSE	NGN	NA	NA
ABE	0.807387863	acceptor	NA	0.807387863	AGGATCGCTACGGTTCCTAC	15	0.4117043121149897	CAGGAT	NA	NA	CA	1	-1	11	ENSG00000149182	ENST00000426335.6	TGA	22	TRUE	FALSE	FALSE	FALSE	NGN	NA	NA
BE3	45.21372032	acceptor	45.21372032	NA	GCGATCCTGGGGGCGAGGGG	11	0.462336664104535	CAGGAT	CC	7	NA	NA	-1	11	ENSG00000149182	ENST00000627920.2	GGA	19	TRUE	FALSE	FALSE	FALSE	NGN	NA	NA
BE3	44.13720317	donor	44.13720317	43.73350923	CCTACCTGATGAAGCTCAGA	2	0.8228285933897003	CAGGTA	AC	5	TA	4	-1	11	ENSG00000149182	ENST00000627920.2	TGG	19	FALSE	FALSE	FALSE	FALSE	NGN	NA	NA
BE3	44.13720317	donor	44.13720317	43.73350923	CTTACATGGACTCCTCCGCC	4	0.7428900845503459	CATGTA	AC	5	TA	4	-1	11	ENSG00000149182	ENST00000627920.2	TGC	19	FALSE	FALSE	FALSE	FALSE	NGN	NA	NA
BE3	44.13720317	donor	44.13720317	43.73350923	TCTACCTTTCTGAAATAGGC	7	0.5918524212144505	AAGGTA	AC	5	TA	4	-1	11	ENSG00000149182	ENST00000627920.2	CGG	19	FALSE	FALSE	FALSE	FALSE	NGN	NA	NA
BE3	41.176781	acceptor	41.176781	NA	GATCCTGGGGGCGAGGGGGG	11	0.462336664104535	CAGGAT	CC	5	NA	NA	-1	11	ENSG00000149182	ENST00000627920.2	AGA	21	TRUE	FALSE	FALSE	FALSE	NGN	NA	NA
BE3	43.3298153	donor	38.21635884	43.3298153	GCCTCACCTTCGGGATACCA	5	0.6925441967717141	AAGGTG	AC	7	CA	6	-1	11	ENSG00000149182	ENST00000627920.2	AGC	17	FALSE	FALSE	FALSE	FALSE	NGN	NA	NA
BE3	53.69129288	donor	38.21635884	53.69129288	GCCTTACTTTGGGGGTCCAG	6	0.6433512682551883	AAAGTA	AC	7	TA	6	-1	11	ENSG00000149182	ENST00000627920.2	AGG	17	FALSE	FALSE	FALSE	FALSE	NGN	NA	NA
BE3	48.98153034	donor	26.91292876	48.98153034	CTTTACCGCATTGGCATTCC	3	0.7951575710991545	GCGGTA	AC	6	TA	5	-1	11	ENSG00000149182	ENST00000627920.2	CGC	18	FALSE	FALSE	FALSE	FALSE	NGN	NA	NA
BE3	48.98153034	donor	26.91292876	48.98153034	CCTTACTTTGGGGGTCCAGA	6	0.6433512682551883	AAAGTA	AC	6	TA	5	-1	11	ENSG00000149182	ENST00000627920.2	GGC	18	FALSE	FALSE	FALSE	FALSE	NGN	NA	NA
BE3	32.02638522	donor	23.01055409	32.02638522	CTACCTGATGAAGCTCAGAT	2	0.8228285933897003	CAGGTA	AC	4	TA	3	-1	11	ENSG00000149182	ENST00000627920.2	GGA	20	FALSE	FALSE	FALSE	FALSE	NGN	NA	NA
BE3	32.02638522	donor	23.01055409	32.02638522	TTACTTTGGGGGTCCAGAGG	6	0.6433512682551883	AAAGTA	AC	4	TA	3	-1	11	ENSG00000149182	ENST00000627920.2	CGA	20	FALSE	FALSE	FALSE	FALSE	NGN	NA	NA
BE3	32.02638522	donor	23.01055409	32.02638522	CTACCTTTCTGAAATAGGCC	7	0.5918524212144505	AAGGTA	AC	4	TA	3	-1	11	ENSG00000149182	ENST00000627920.2	GGA	20	FALSE	FALSE	FALSE	FALSE	NGN	NA	NA
BE3	32.02638522	donor	23.01055409	32.02638522	TTACCTCTGCATCCACCTCC	8	0.5434281322059954	GAGGTA	AC	4	TA	3	-1	11	ENSG00000149182	ENST00000627920.2	CGC	20	FALSE	FALSE	FALSE	FALSE	NGN	NA	NA
BE3	17.08970976	acceptor	17.08970976	NA	AGCGATCCTGGGGGCGAGGG	11	0.462336664104535	CAGGAT	CC	8	NA	NA	-1	11	ENSG00000149182	ENST00000627920.2	GGG	18	TRUE	FALSE	FALSE	FALSE	NGN	NA	NA
BE3	51	donor	13.32189974	51	GAGCCTACCTGATGAAGCTC	2	0.8228285933897003	CAGGTA	AC	8	TA	7	-1	11	ENSG00000149182	ENST00000627920.2	AGA	16	FALSE	FALSE	FALSE	FALSE	NGN	NA	NA
BE3	51	donor	13.32189974	51	CACTCTACCTTTCTGAAATA	7	0.5918524212144505	AAGGTA	AC	8	TA	7	-1	11	ENSG00000149182	ENST00000627920.2	GGC	16	FALSE	FALSE	FALSE	FALSE	NGN	NA	NA
BE3	12.24538259	donor	10.7651715	12.24538259	TACCGCATTGGCATTCCCGC	3	0.7951575710991545	GCGGTA	AC	3	TA	2	-1	11	ENSG00000149182	ENST00000627920.2	CGA	21	FALSE	FALSE	FALSE	FALSE	NGN	NA	NA
BE3	8.073878628	acceptor	8.073878628	NA	TAGCGATCCTGGGGGCGAGG	11	0.462336664104535	CAGGAT	CC	9	NA	NA	-1	11	ENSG00000149182	ENST00000627920.2	GGG	17	TRUE	FALSE	FALSE	FALSE	NGN	NA	NA
BE3	51	donor	5.517150396	51	AACACTTACATGGACTCCTC	4	0.7428900845503459	CATGTA	AC	9	TA	8	-1	11	ENSG00000149182	ENST00000627920.2	CGC	15	FALSE	FALSE	FALSE	FALSE	NGN	NA	NA
BE3	51	donor	5.517150396	51	CAGCCTTACTTTGGGGGTCC	6	0.6433512682551883	AAAGTA	AC	9	TA	8	-1	11	ENSG00000149182	ENST00000627920.2	AGA	15	FALSE	FALSE	FALSE	FALSE	NGN	NA	NA
BE3	51	donor	5.517150396	51	CCACTCTACCTTTCTGAAAT	7	0.5918524212144505	AAGGTA	AC	9	TA	8	-1	11	ENSG00000149182	ENST00000627920.2	AGG	15	FALSE	FALSE	FALSE	FALSE	NGN	NA	NA
BE3	2.960422164	acceptor	2.960422164	NA	GTAGCGATCCTGGGGGCGAG	11	0.462336664104535	CAGGAT	CC	10	NA	NA	-1	11	ENSG00000149182	ENST00000627920.2	GGG	16	TRUE	FALSE	FALSE	FALSE	NGN	NA	NA
ABE	2.960422164	acceptor	NA	2.960422164	CTCGCCCCCAGGATCGCTAC	11	0.462336664104535	CAGGAT	NA	NA	CA	10	-1	11	ENSG00000149182	ENST00000627920.2	GGT	13	TRUE	FALSE	FALSE	FALSE	NGN	NA	NA
BE3	48.98153034	donor	2.691292876	48.98153034	AGGGCCCTACCTGCTCCGTG	9	0.5076863950807071	CAGGTA	AC	10	TA	9	-1	11	ENSG00000149182	ENST00000627920.2	AGC	14	FALSE	FALSE	FALSE	FALSE	NGN	NA	NA
BE3	1.07651715	acceptor	1.07651715	NA	CGTAGCGATCCTGGGGGCGA	11	0.462336664104535	CAGGAT	CC	11	NA	NA	-1	11	ENSG00000149182	ENST00000627920.2	GGG	15	TRUE	FALSE	FALSE	FALSE	NGN	NA	NA
ABE	1.07651715	acceptor	NA	1.07651715	CCTCGCCCCCAGGATCGCTA	11	0.462336664104535	CAGGAT	NA	NA	CA	11	-1	11	ENSG00000149182	ENST00000627920.2	CGG	12	TRUE	FALSE	FALSE	FALSE	NGN	NA	NA
ABE	0.807387863	acceptor	NA	0.807387863	AGGATCGCTACGGTTCCTAC	11	0.462336664104535	CAGGAT	NA	NA	CA	1	-1	11	ENSG00000149182	ENST00000627920.2	TGA	22	TRUE	FALSE	FALSE	FALSE	NGN	NA	NA
BE3	45.21372032	acceptor	45.21372032	NA	GCGATCCTGGGGGCGAGGGG	16	0.4057432432432433	CAGGAT	CC	7	NA	NA	-1	11	ENSG00000149182	ENST00000524782.5	GGA	19	TRUE	FALSE	FALSE	FALSE	NGN	NA	NA
BE3	44.13720317	donor	44.13720317	43.73350923	CCTACCTGATGAAGCTCAGA	2	0.8587837837837837	CAGGTA	AC	5	TA	4	-1	11	ENSG00000149182	ENST00000524782.5	TGG	19	FALSE	FALSE	FALSE	FALSE	NGN	NA	NA
BE3	44.13720317	donor	44.13720317	43.73350923	CTTACATCAGTGCCATGCCT	4	0.7902027027027028	GATGTA	AC	5	TA	4	-1	11	ENSG00000149182	ENST00000524782.5	AGC	19	FALSE	FALSE	FALSE	FALSE	NGN	NA	NA
BE3	44.13720317	donor	44.13720317	43.73350923	CCTACCCCTTTCTTAGCTGC	8	0.6983108108108108	GGGGTA	AC	5	TA	4	-1	11	ENSG00000149182	ENST00000524782.5	TGC	19	FALSE	FALSE	FALSE	FALSE	NGN	NA	NA
BE3	44.13720317	donor	44.13720317	43.73350923	CTTACATGGACTCCTCCGCC	9	0.6523648648648649	CATGTA	AC	5	TA	4	-1	11	ENSG00000149182	ENST00000524782.5	TGC	19	FALSE	FALSE	FALSE	FALSE	NGN	NA	NA
BE3	44.13720317	donor	44.13720317	43.73350923	TCTACCTTTCTGAAATAGGC	12	0.5195945945945946	AAGGTA	AC	5	TA	4	-1	11	ENSG00000149182	ENST00000524782.5	CGG	19	FALSE	FALSE	FALSE	FALSE	NGN	NA	NA
BE3	41.176781	acceptor	41.176781	NA	GATCCTGGGGGCGAGGGGGG	16	0.4057432432432433	CAGGAT	CC	5	NA	NA	-1	11	ENSG00000149182	ENST00000524782.5	AGA	21	TRUE	FALSE	FALSE	FALSE	NGN	NA	NA
BE3	38.21635884	donor	38.21635884	26.91292876	TACTGACCCAGTGAGGCTTT	7	0.7158783783783784	TGGGTC	AC	7	GA	6	-1	11	ENSG00000149182	ENST00000524782.5	GGG	17	FALSE	FALSE	FALSE	FALSE	NGN	NA	NA
BE3	43.3298153	donor	38.21635884	43.3298153	GCCTCACCTTCGGGATACCA	10	0.6081081081081081	AAGGTG	AC	7	CA	6	-1	11	ENSG00000149182	ENST00000524782.5	AGC	17	FALSE	FALSE	FALSE	FALSE	NGN	NA	NA
BE3	53.69129288	donor	38.21635884	53.69129288	GCCTTACTTTGGGGGTCCAG	11	0.5648648648648649	AAAGTA	AC	7	TA	6	-1	11	ENSG00000149182	ENST00000524782.5	AGG	17	FALSE	FALSE	FALSE	FALSE	NGN	NA	NA
BE3	48.98153034	donor	26.91292876	48.98153034	CTTTACCGCATTGGCATTCC	3	0.8344594594594594	GCGGTA	AC	6	TA	5	-1	11	ENSG00000149182	ENST00000524782.5	CGC	18	FALSE	FALSE	FALSE	FALSE	NGN	NA	NA
BE3	41.176781	donor	26.91292876	41.176781	ACTCACTTGAGTGTGTTCTG	5	0.7621621621621621	CAAGTG	AC	6	CA	5	-1	11	ENSG00000149182	ENST00000524782.5	TGA	18	FALSE	FALSE	FALSE	FALSE	NGN	NA	NA
BE3	26.91292876	donor	26.91292876	8.612137203	ACTGACCCAGTGAGGCTTTG	7	0.7158783783783784	TGGGTC	AC	6	GA	5	-1	11	ENSG00000149182	ENST00000524782.5	GGT	18	FALSE	FALSE	FALSE	FALSE	NGN	NA	NA
BE3	48.98153034	donor	26.91292876	48.98153034	CCTTACTTTGGGGGTCCAGA	11	0.5648648648648649	AAAGTA	AC	6	TA	5	-1	11	ENSG00000149182	ENST00000524782.5	GGC	18	FALSE	FALSE	FALSE	FALSE	NGN	NA	NA
BE3	32.02638522	donor	23.01055409	32.02638522	CTACCTGATGAAGCTCAGAT	2	0.8587837837837837	CAGGTA	AC	4	TA	3	-1	11	ENSG00000149182	ENST00000524782.5	GGA	20	FALSE	FALSE	FALSE	FALSE	NGN	NA	NA
BE3	23.01055409	donor	23.01055409	0.269129288	TGACCCAGTGAGGCTTTGGG	7	0.7158783783783784	TGGGTC	AC	4	GA	3	-1	11	ENSG00000149182	ENST00000524782.5	TGA	20	FALSE	FALSE	FALSE	FALSE	NGN	NA	NA
BE3	32.02638522	donor	23.01055409	32.02638522	TTACTTTGGGGGTCCAGAGG	11	0.5648648648648649	AAAGTA	AC	4	TA	3	-1	11	ENSG00000149182	ENST00000524782.5	CGA	20	FALSE	FALSE	FALSE	FALSE	NGN	NA	NA
BE3	32.02638522	donor	23.01055409	32.02638522	CTACCTTTCTGAAATAGGCC	12	0.5195945945945946	AAGGTA	AC	4	TA	3	-1	11	ENSG00000149182	ENST00000524782.5	GGA	20	FALSE	FALSE	FALSE	FALSE	NGN	NA	NA
BE3	32.02638522	donor	23.01055409	32.02638522	TTACCTCTGCATCCACCTCC	13	0.47702702702702704	GAGGTA	AC	4	TA	3	-1	11	ENSG00000149182	ENST00000524782.5	CGC	20	FALSE	FALSE	FALSE	FALSE	NGN	NA	NA
BE3	17.08970976	acceptor	17.08970976	NA	AGCGATCCTGGGGGCGAGGG	16	0.4057432432432433	CAGGAT	CC	8	NA	NA	-1	11	ENSG00000149182	ENST00000524782.5	GGG	18	TRUE	FALSE	FALSE	FALSE	NGN	NA	NA
BE3	51	donor	13.32189974	51	GAGCCTACCTGATGAAGCTC	2	0.8587837837837837	CAGGTA	AC	8	TA	7	-1	11	ENSG00000149182	ENST00000524782.5	AGA	16	FALSE	FALSE	FALSE	FALSE	NGN	NA	NA
BE3	45.21372032	donor	13.32189974	45.21372032	GCACTCACTTGAGTGTGTTC	5	0.7621621621621621	CAAGTG	AC	8	CA	7	-1	11	ENSG00000149182	ENST00000524782.5	TGT	16	FALSE	FALSE	FALSE	FALSE	NGN	NA	NA
BE3	45.21372032	donor	13.32189974	45.21372032	GAACTCACGTGCCAGGCCAC	6	0.7347972972972974	CACGTG	AC	8	CA	7	-1	11	ENSG00000149182	ENST00000524782.5	TGC	16	FALSE	FALSE	FALSE	FALSE	NGN	NA	NA
BE3	34.17941953	donor	13.32189974	34.17941953	ATACTGACCCAGTGAGGCTT	7	0.7158783783783784	TGGGTC	AC	8	GA	7	-1	11	ENSG00000149182	ENST00000524782.5	TGG	16	FALSE	FALSE	FALSE	FALSE	NGN	NA	NA
BE3	51	donor	13.32189974	51	CCACCTACCCCTTTCTTAGC	8	0.6983108108108108	GGGGTA	AC	8	TA	7	-1	11	ENSG00000149182	ENST00000524782.5	TGC	16	FALSE	FALSE	FALSE	FALSE	NGN	NA	NA
BE3	51	donor	13.32189974	51	CACTCTACCTTTCTGAAATA	12	0.5195945945945946	AAGGTA	AC	8	TA	7	-1	11	ENSG00000149182	ENST00000524782.5	GGC	16	FALSE	FALSE	FALSE	FALSE	NGN	NA	NA
BE3	12.24538259	donor	10.7651715	12.24538259	TACCGCATTGGCATTCCCGC	3	0.8344594594594594	GCGGTA	AC	3	TA	2	-1	11	ENSG00000149182	ENST00000524782.5	CGA	21	FALSE	FALSE	FALSE	FALSE	NGN	NA	NA
BE3	21.93403694	donor	10.7651715	21.93403694	CACTTGAGTGTGTTCTGTGA	5	0.7621621621621621	CAAGTG	AC	3	CA	2	-1	11	ENSG00000149182	ENST00000524782.5	AGA	21	FALSE	FALSE	FALSE	FALSE	NGN	NA	NA
BE3	8.073878628	acceptor	8.073878628	NA	TAGCGATCCTGGGGGCGAGG	16	0.4057432432432433	CAGGAT	CC	9	NA	NA	-1	11	ENSG00000149182	ENST00000524782.5	GGG	17	TRUE	FALSE	FALSE	FALSE	NGN	NA	NA
BE3	51	donor	5.517150396	51	AACACTTACATGGACTCCTC	9	0.6523648648648649	CATGTA	AC	9	TA	8	-1	11	ENSG00000149182	ENST00000524782.5	CGC	15	FALSE	FALSE	FALSE	FALSE	NGN	NA	NA
BE3	51	donor	5.517150396	51	CAGCCTTACTTTGGGGGTCC	11	0.5648648648648649	AAAGTA	AC	9	TA	8	-1	11	ENSG00000149182	ENST00000524782.5	AGA	15	FALSE	FALSE	FALSE	FALSE	NGN	NA	NA
BE3	51	donor	5.517150396	51	CCACTCTACCTTTCTGAAAT	12	0.5195945945945946	AAGGTA	AC	9	TA	8	-1	11	ENSG00000149182	ENST00000524782.5	AGG	15	FALSE	FALSE	FALSE	FALSE	NGN	NA	NA
BE3	4.575197889	donor	4.575197889	0	ACCCAGTGAGGCTTTGGGTG	7	0.7158783783783784	TGGGTC	AC	2	GA	1	-1	11	ENSG00000149182	ENST00000524782.5	AGG	22	FALSE	FALSE	FALSE	FALSE	NGN	NA	NA
BE3	7.939313984	donor	4.575197889	7.939313984	ACCCCTTTCTTAGCTGCTGC	8	0.6983108108108108	GGGGTA	AC	2	TA	1	-1	11	ENSG00000149182	ENST00000524782.5	TGG	22	FALSE	FALSE	FALSE	FALSE	NGN	NA	NA
BE3	2.960422164	acceptor	2.960422164	NA	GTAGCGATCCTGGGGGCGAG	16	0.4057432432432433	CAGGAT	CC	10	NA	NA	-1	11	ENSG00000149182	ENST00000524782.5	GGG	16	TRUE	FALSE	FALSE	FALSE	NGN	NA	NA
ABE	2.960422164	acceptor	NA	2.960422164	CTCGCCCCCAGGATCGCTAC	16	0.4057432432432433	CAGGAT	NA	NA	CA	10	-1	11	ENSG00000149182	ENST00000524782.5	GGT	13	TRUE	FALSE	FALSE	FALSE	NGN	NA	NA
BE3	48.98153034	donor	2.691292876	48.98153034	AGGCACTTACATCAGTGCCA	4	0.7902027027027028	GATGTA	AC	10	TA	9	-1	11	ENSG00000149182	ENST00000524782.5	TGC	14	FALSE	FALSE	FALSE	FALSE	NGN	NA	NA
BE3	48.98153034	donor	2.691292876	48.98153034	AGGGCCCTACCTGCTCCGTG	14	0.44560810810810814	CAGGTA	AC	10	TA	9	-1	11	ENSG00000149182	ENST00000524782.5	AGC	14	FALSE	FALSE	FALSE	FALSE	NGN	NA	NA
BE3	1.07651715	acceptor	1.07651715	NA	CGTAGCGATCCTGGGGGCGA	16	0.4057432432432433	CAGGAT	CC	11	NA	NA	-1	11	ENSG00000149182	ENST00000524782.5	GGG	15	TRUE	FALSE	FALSE	FALSE	NGN	NA	NA
ABE	1.07651715	acceptor	NA	1.07651715	CCTCGCCCCCAGGATCGCTA	16	0.4057432432432433	CAGGAT	NA	NA	CA	11	-1	11	ENSG00000149182	ENST00000524782.5	CGG	12	TRUE	FALSE	FALSE	FALSE	NGN	NA	NA
ABE	0.807387863	acceptor	NA	0.807387863	AGGATCGCTACGGTTCCTAC	16	0.4057432432432433	CAGGAT	NA	NA	CA	1	-1	11	ENSG00000149182	ENST00000524782.5	TGA	22	TRUE	FALSE	FALSE	FALSE	NGN	NA	NA
BE3	45.21372032	acceptor	45.21372032	NA	GCGATCCTGGGGGCGAGGGG	10	0.1427648578811369	CAGGAT	CC	7	NA	NA	-1	11	ENSG00000149182	ENST00000533243.5	GGA	19	TRUE	FALSE	FALSE	FALSE	NGN	NA	NA
BE3	44.13720317	donor	44.13720317	43.73350923	CCTACCTGATGAAGCTCAGA	2	0.7021963824289406	CAGGTA	AC	5	TA	4	-1	11	ENSG00000149182	ENST00000533243.5	TGG	19	FALSE	FALSE	FALSE	FALSE	NGN	NA	NA
BE3	44.13720317	donor	44.13720317	43.73350923	CTTACATGGACTCCTCCGCC	3	0.6143410852713178	CATGTA	AC	5	TA	4	-1	11	ENSG00000149182	ENST00000533243.5	TGC	19	FALSE	FALSE	FALSE	FALSE	NGN	NA	NA
BE3	44.13720317	donor	44.13720317	43.73350923	TCTACCTTTCTGAAATAGGC	6	0.36046511627906974	AAGGTA	AC	5	TA	4	-1	11	ENSG00000149182	ENST00000533243.5	CGG	19	FALSE	FALSE	FALSE	FALSE	NGN	NA	NA
BE3	41.176781	acceptor	41.176781	NA	GATCCTGGGGGCGAGGGGGG	10	0.1427648578811369	CAGGAT	CC	5	NA	NA	-1	11	ENSG00000149182	ENST00000533243.5	AGA	21	TRUE	FALSE	FALSE	FALSE	NGN	NA	NA
BE3	43.3298153	donor	38.21635884	43.3298153	GCCTCACCTTCGGGATACCA	4	0.5297157622739018	AAGGTG	AC	7	CA	6	-1	11	ENSG00000149182	ENST00000533243.5	AGC	17	FALSE	FALSE	FALSE	FALSE	NGN	NA	NA
BE3	53.69129288	donor	38.21635884	53.69129288	GCCTTACTTTGGGGGTCCAG	5	0.4470284237726099	AAAGTA	AC	7	TA	6	-1	11	ENSG00000149182	ENST00000533243.5	AGG	17	FALSE	FALSE	FALSE	FALSE	NGN	NA	NA
BE3	48.98153034	donor	26.91292876	48.98153034	CCTTACTTTGGGGGTCCAGA	5	0.4470284237726099	AAAGTA	AC	6	TA	5	-1	11	ENSG00000149182	ENST00000533243.5	GGC	18	FALSE	FALSE	FALSE	FALSE	NGN	NA	NA
BE3	32.02638522	donor	23.01055409	32.02638522	CTACCTGATGAAGCTCAGAT	2	0.7021963824289406	CAGGTA	AC	4	TA	3	-1	11	ENSG00000149182	ENST00000533243.5	GGA	20	FALSE	FALSE	FALSE	FALSE	NGN	NA	NA
BE3	32.02638522	donor	23.01055409	32.02638522	TTACTTTGGGGGTCCAGAGG	5	0.4470284237726099	AAAGTA	AC	4	TA	3	-1	11	ENSG00000149182	ENST00000533243.5	CGA	20	FALSE	FALSE	FALSE	FALSE	NGN	NA	NA
BE3	32.02638522	donor	23.01055409	32.02638522	CTACCTTTCTGAAATAGGCC	6	0.36046511627906974	AAGGTA	AC	4	TA	3	-1	11	ENSG00000149182	ENST00000533243.5	GGA	20	FALSE	FALSE	FALSE	FALSE	NGN	NA	NA
BE3	32.02638522	donor	23.01055409	32.02638522	TTACCTCTGCATCCACCTCC	7	0.2790697674418605	GAGGTA	AC	4	TA	3	-1	11	ENSG00000149182	ENST00000533243.5	CGC	20	FALSE	FALSE	FALSE	FALSE	NGN	NA	NA
BE3	17.08970976	acceptor	17.08970976	NA	AGCGATCCTGGGGGCGAGGG	10	0.1427648578811369	CAGGAT	CC	8	NA	NA	-1	11	ENSG00000149182	ENST00000533243.5	GGG	18	TRUE	FALSE	FALSE	FALSE	NGN	NA	NA
BE3	51	donor	13.32189974	51	GAGCCTACCTGATGAAGCTC	2	0.7021963824289406	CAGGTA	AC	8	TA	7	-1	11	ENSG00000149182	ENST00000533243.5	AGA	16	FALSE	FALSE	FALSE	FALSE	NGN	NA	NA
BE3	51	donor	13.32189974	51	CACTCTACCTTTCTGAAATA	6	0.36046511627906974	AAGGTA	AC	8	TA	7	-1	11	ENSG00000149182	ENST00000533243.5	GGC	16	FALSE	FALSE	FALSE	FALSE	NGN	NA	NA
BE3	8.073878628	acceptor	8.073878628	NA	TAGCGATCCTGGGGGCGAGG	10	0.1427648578811369	CAGGAT	CC	9	NA	NA	-1	11	ENSG00000149182	ENST00000533243.5	GGG	17	TRUE	FALSE	FALSE	FALSE	NGN	NA	NA
BE3	51	donor	5.517150396	51	AACACTTACATGGACTCCTC	3	0.6143410852713178	CATGTA	AC	9	TA	8	-1	11	ENSG00000149182	ENST00000533243.5	CGC	15	FALSE	FALSE	FALSE	FALSE	NGN	NA	NA
BE3	51	donor	5.517150396	51	CAGCCTTACTTTGGGGGTCC	5	0.4470284237726099	AAAGTA	AC	9	TA	8	-1	11	ENSG00000149182	ENST00000533243.5	AGA	15	FALSE	FALSE	FALSE	FALSE	NGN	NA	NA
BE3	51	donor	5.517150396	51	CCACTCTACCTTTCTGAAAT	6	0.36046511627906974	AAGGTA	AC	9	TA	8	-1	11	ENSG00000149182	ENST00000533243.5	AGG	15	FALSE	FALSE	FALSE	FALSE	NGN	NA	NA
BE3	2.960422164	acceptor	2.960422164	NA	GTAGCGATCCTGGGGGCGAG	10	0.1427648578811369	CAGGAT	CC	10	NA	NA	-1	11	ENSG00000149182	ENST00000533243.5	GGG	16	TRUE	FALSE	FALSE	FALSE	NGN	NA	NA
ABE	2.960422164	acceptor	NA	2.960422164	CTCGCCCCCAGGATCGCTAC	10	0.1427648578811369	CAGGAT	NA	NA	CA	10	-1	11	ENSG00000149182	ENST00000533243.5	GGT	13	TRUE	FALSE	FALSE	FALSE	NGN	NA	NA
BE3	48.98153034	donor	2.691292876	48.98153034	AGGGCCCTACCTGCTCCGTG	8	0.21899224806201545	CAGGTA	AC	10	TA	9	-1	11	ENSG00000149182	ENST00000533243.5	AGC	14	FALSE	FALSE	FALSE	FALSE	NGN	NA	NA
BE3	1.07651715	acceptor	1.07651715	NA	CGTAGCGATCCTGGGGGCGA	10	0.1427648578811369	CAGGAT	CC	11	NA	NA	-1	11	ENSG00000149182	ENST00000533243.5	GGG	15	TRUE	FALSE	FALSE	FALSE	NGN	NA	NA
ABE	1.07651715	acceptor	NA	1.07651715	CCTCGCCCCCAGGATCGCTA	10	0.1427648578811369	CAGGAT	NA	NA	CA	11	-1	11	ENSG00000149182	ENST00000533243.5	CGG	12	TRUE	FALSE	FALSE	FALSE	NGN	NA	NA
ABE	0.807387863	acceptor	NA	0.807387863	AGGATCGCTACGGTTCCTAC	10	0.1427648578811369	CAGGAT	NA	NA	CA	1	-1	11	ENSG00000149182	ENST00000533243.5	TGA	22	TRUE	FALSE	FALSE	FALSE	NGN	NA	NA
ABE	45.21372032	acceptor	NA	45.21372032	TTTTACAGGAAGTGTATCTC	6	0.16785206258890473	CAGGAA	NA	NA	CA	7	-1	11	ENSG00000149182	ENST00000527776.5	TGG	16	TRUE	FALSE	FALSE	FALSE	NGN	NA	NA
BE3	44.13720317	donor	44.13720317	43.73350923	TCTACCTTTCTGAAATAGGC	3	0.4793741109530584	AAGGTA	AC	5	TA	4	-1	11	ENSG00000149182	ENST00000527776.5	CGG	19	FALSE	FALSE	FALSE	FALSE	NGN	NA	NA
BE3	43.3298153	acceptor	43.3298153	NA	ACTTCCTGTAAAACAAGAGC	6	0.16785206258890473	CAGGAA	CC	6	NA	NA	-1	11	ENSG00000149182	ENST00000527776.5	AGG	20	TRUE	FALSE	FALSE	FALSE	NGN	NA	NA
ABE	43.3298153	acceptor	NA	43.3298153	TTTACAGGAAGTGTATCTCT	6	0.16785206258890473	CAGGAA	NA	NA	CA	6	-1	11	ENSG00000149182	ENST00000527776.5	GGG	17	TRUE	FALSE	FALSE	FALSE	NGN	NA	NA
BE3	41.176781	acceptor	41.176781	NA	CTTCCTGTAAAACAAGAGCA	6	0.16785206258890473	CAGGAA	CC	5	NA	NA	-1	11	ENSG00000149182	ENST00000527776.5	GGG	21	TRUE	FALSE	FALSE	FALSE	NGN	NA	NA
ABE	41.176781	acceptor	NA	41.176781	TTACAGGAAGTGTATCTCTG	6	0.16785206258890473	CAGGAA	NA	NA	CA	5	-1	11	ENSG00000149182	ENST00000527776.5	GGG	18	TRUE	FALSE	FALSE	FALSE	NGN	NA	NA
BE3	53.69129288	donor	38.21635884	53.69129288	GCCTTACTTTGGGGGTCCAG	2	0.6699857752489331	AAAGTA	AC	7	TA	6	-1	11	ENSG00000149182	ENST00000527776.5	AGG	17	FALSE	FALSE	FALSE	FALSE	NGN	NA	NA
BE3	48.98153034	donor	26.91292876	48.98153034	CCTTACTTTGGGGGTCCAGA	2	0.6699857752489331	AAAGTA	AC	6	TA	5	-1	11	ENSG00000149182	ENST00000527776.5	GGC	18	FALSE	FALSE	FALSE	FALSE	NGN	NA	NA
BE3	32.02638522	donor	23.01055409	32.02638522	TTACTTTGGGGGTCCAGAGG	2	0.6699857752489331	AAAGTA	AC	4	TA	3	-1	11	ENSG00000149182	ENST00000527776.5	CGA	20	FALSE	FALSE	FALSE	FALSE	NGN	NA	NA
BE3	32.02638522	donor	23.01055409	32.02638522	CTACCTTTCTGAAATAGGCC	3	0.4793741109530584	AAGGTA	AC	4	TA	3	-1	11	ENSG00000149182	ENST00000527776.5	GGA	20	FALSE	FALSE	FALSE	FALSE	NGN	NA	NA
BE3	32.02638522	donor	23.01055409	32.02638522	TTACCTCTGCATCCACCTCC	4	0.30014224751066854	GAGGTA	AC	4	TA	3	-1	11	ENSG00000149182	ENST00000527776.5	CGC	20	FALSE	FALSE	FALSE	FALSE	NGN	NA	NA
BE3	18.30079156	acceptor	18.30079156	NA	TTCCTGTAAAACAAGAGCAG	6	0.16785206258890473	CAGGAA	CC	4	NA	NA	-1	11	ENSG00000149182	ENST00000527776.5	GGT	22	TRUE	FALSE	FALSE	FALSE	NGN	NA	NA
ABE	18.30079156	acceptor	NA	18.30079156	TACAGGAAGTGTATCTCTGG	6	0.16785206258890473	CAGGAA	NA	NA	CA	4	-1	11	ENSG00000149182	ENST00000527776.5	GGA	19	TRUE	FALSE	FALSE	FALSE	NGN	NA	NA
BE3	51	donor	13.32189974	51	CACTCTACCTTTCTGAAATA	3	0.4793741109530584	AAGGTA	AC	8	TA	7	-1	11	ENSG00000149182	ENST00000527776.5	GGC	16	FALSE	FALSE	FALSE	FALSE	NGN	NA	NA
BE3	8.073878628	acceptor	8.073878628	NA	TACACTTCCTGTAAAACAAG	6	0.16785206258890473	CAGGAA	CC	9	NA	NA	-1	11	ENSG00000149182	ENST00000527776.5	AGC	17	TRUE	FALSE	FALSE	FALSE	NGN	NA	NA
BE3	51	donor	5.517150396	51	CAGCCTTACTTTGGGGGTCC	2	0.6699857752489331	AAAGTA	AC	9	TA	8	-1	11	ENSG00000149182	ENST00000527776.5	AGA	15	FALSE	FALSE	FALSE	FALSE	NGN	NA	NA
BE3	51	donor	5.517150396	51	CCACTCTACCTTTCTGAAAT	3	0.4793741109530584	AAGGTA	AC	9	TA	8	-1	11	ENSG00000149182	ENST00000527776.5	AGG	15	FALSE	FALSE	FALSE	FALSE	NGN	NA	NA
BE3	48.98153034	donor	2.691292876	48.98153034	AGGGCCCTACCTGCTCCGTG	5	0.16785206258890473	CAGGTA	AC	10	TA	9	-1	11	ENSG00000149182	ENST00000527776.5	AGC	14	FALSE	FALSE	FALSE	FALSE	NGN	NA	NA
BE3	1.07651715	acceptor	1.07651715	NA	GATACACTTCCTGTAAAACA	6	0.16785206258890473	CAGGAA	CC	11	NA	NA	-1	11	ENSG00000149182	ENST00000527776.5	AGA	15	TRUE	FALSE	FALSE	FALSE	NGN	NA	NA
BE3	0.807387863	acceptor	0.807387863	NA	CCTGTAAAACAAGAGCAGGG	6	0.16785206258890473	CAGGAA	CC	1	NA	NA	-1	11	ENSG00000149182	ENST00000527776.5	TGA	24	TRUE	FALSE	FALSE	FALSE	NGN	NA	NA
BE3	44.13720317	donor	44.13720317	43.73350923	CCTACCTGATGAAGCTCAGA	2	0.584221748400853	CAGGTA	AC	5	TA	4	-1	11	ENSG00000149182	ENST00000526342.5	TGG	19	FALSE	FALSE	FALSE	FALSE	NGN	NA	NA
BE3	44.13720317	donor	44.13720317	43.73350923	TCTACCTTTCTGAAATAGGC	3	0.29850746268656714	AAGGTA	AC	5	TA	4	-1	11	ENSG00000149182	ENST00000526342.5	CGG	19	FALSE	FALSE	FALSE	FALSE	NGN	NA	NA
BE3	38.21635884	acceptor	38.21635884	NA	CTCATACTGTGGTGAGGAAA	5	0.02985074626865669	CAGTAT	AC	7	NA	NA	-1	11	ENSG00000149182	ENST00000526342.5	AGG	19	TRUE	FALSE	FALSE	FALSE	NGN	NA	NA
BE3	26.91292876	acceptor	26.91292876	NA	TCATACTGTGGTGAGGAAAA	5	0.02985074626865669	CAGTAT	AC	6	NA	NA	-1	11	ENSG00000149182	ENST00000526342.5	GGC	20	TRUE	FALSE	FALSE	FALSE	NGN	NA	NA
BE3	32.02638522	donor	23.01055409	32.02638522	CTACCTGATGAAGCTCAGAT	2	0.584221748400853	CAGGTA	AC	4	TA	3	-1	11	ENSG00000149182	ENST00000526342.5	GGA	20	FALSE	FALSE	FALSE	FALSE	NGN	NA	NA
BE3	32.02638522	donor	23.01055409	32.02638522	CTACCTTTCTGAAATAGGCC	3	0.29850746268656714	AAGGTA	AC	4	TA	3	-1	11	ENSG00000149182	ENST00000526342.5	GGA	20	FALSE	FALSE	FALSE	FALSE	NGN	NA	NA
BE3	32.02638522	donor	23.01055409	32.02638522	TTACCTCTGCATCCACCTCC	4	0.02985074626865669	GAGGTA	AC	4	TA	3	-1	11	ENSG00000149182	ENST00000526342.5	CGC	20	FALSE	FALSE	FALSE	FALSE	NGN	NA	NA
ABE	18.30079156	acceptor	NA	18.30079156	CACAGTATGAGGCCAGGTCT	5	0.02985074626865669	CAGTAT	NA	NA	CA	4	-1	11	ENSG00000149182	ENST00000526342.5	CGG	19	TRUE	FALSE	FALSE	FALSE	NGN	NA	NA
BE3	51	donor	13.32189974	51	GAGCCTACCTGATGAAGCTC	2	0.584221748400853	CAGGTA	AC	8	TA	7	-1	11	ENSG00000149182	ENST00000526342.5	AGA	16	FALSE	FALSE	FALSE	FALSE	NGN	NA	NA
BE3	51	donor	13.32189974	51	CACTCTACCTTTCTGAAATA	3	0.29850746268656714	AAGGTA	AC	8	TA	7	-1	11	ENSG00000149182	ENST00000526342.5	GGC	16	FALSE	FALSE	FALSE	FALSE	NGN	NA	NA
ABE	11.16886544	acceptor	NA	11.16886544	ACAGTATGAGGCCAGGTCTC	5	0.02985074626865669	CAGTAT	NA	NA	CA	3	-1	11	ENSG00000149182	ENST00000526342.5	GGC	20	TRUE	FALSE	FALSE	FALSE	NGN	NA	NA
ABE	8.073878628	acceptor	NA	8.073878628	CTCACCACAGTATGAGGCCA	5	0.02985074626865669	CAGTAT	NA	NA	CA	9	-1	11	ENSG00000149182	ENST00000526342.5	GGT	14	TRUE	FALSE	FALSE	FALSE	NGN	NA	NA
BE3	51	donor	5.517150396	51	CCACTCTACCTTTCTGAAAT	3	0.29850746268656714	AAGGTA	AC	9	TA	8	-1	11	ENSG00000149182	ENST00000526342.5	AGG	15	FALSE	FALSE	FALSE	FALSE	NGN	NA	NA
ABE	2.960422164	acceptor	NA	2.960422164	CCTCACCACAGTATGAGGCC	5	0.02985074626865669	CAGTAT	NA	NA	CA	10	-1	11	ENSG00000149182	ENST00000526342.5	AGG	13	TRUE	FALSE	FALSE	FALSE	NGN	NA	NA
BE3	1.07651715	acceptor	1.07651715	NA	ACTGTGGTGAGGAAAAGGCC	5	0.02985074626865669	CAGTAT	AC	1	NA	NA	-1	11	ENSG00000149182	ENST00000526342.5	AGG	24	TRUE	FALSE	FALSE	FALSE	NGN	NA	NA
BE3	53.69129288	acceptor	53.69129288	NA	TGGCTCTGAGGGGAAGATGT	8	0.029691211401425166	CAGAGC	TC	6	NA	NA	-1	11	ENSG00000149182	ENST00000527927.5	GGA	20	TRUE	FALSE	FALSE	FALSE	NGN	NA	NA
BE3	51	acceptor	51	NA	GTGGCTCTGAGGGGAAGATG	8	0.029691211401425166	CAGAGC	TC	7	NA	NA	-1	11	ENSG00000149182	ENST00000527927.5	TGG	19	TRUE	FALSE	FALSE	FALSE	NGN	NA	NA
BE3	48.98153034	acceptor	48.98153034	NA	TTGTGGCTCTGAGGGGAAGA	8	0.029691211401425166	CAGAGC	TC	9	NA	NA	-1	11	ENSG00000149182	ENST00000527927.5	TGT	17	TRUE	FALSE	FALSE	FALSE	NGN	NA	NA
BE3	44.13720317	donor	44.13720317	43.73350923	CCTACCTGATGAAGCTCAGA	2	0.7434679334916865	CAGGTA	AC	5	TA	4	-1	11	ENSG00000149182	ENST00000527927.5	TGG	19	FALSE	FALSE	FALSE	FALSE	NGN	NA	NA
BE3	44.13720317	donor	44.13720317	43.73350923	CTTACATGGACTCCTCCGCC	4	0.49643705463182897	CATGTA	AC	5	TA	4	-1	11	ENSG00000149182	ENST00000527927.5	TGC	19	FALSE	FALSE	FALSE	FALSE	NGN	NA	NA
BE3	44.13720317	donor	44.13720317	43.73350923	TCTACCTTTCTGAAATAGGC	7	0.029691211401425166	AAGGTA	AC	5	TA	4	-1	11	ENSG00000149182	ENST00000527927.5	CGG	19	FALSE	FALSE	FALSE	FALSE	NGN	NA	NA
ABE	43.3298153	acceptor	NA	43.3298153	CCCTCAGAGCCACAAACCGG	8	0.029691211401425166	CAGAGC	NA	NA	CA	6	-1	11	ENSG00000149182	ENST00000527927.5	AGG	17	TRUE	FALSE	FALSE	FALSE	NGN	NA	NA
ABE	41.176781	acceptor	NA	41.176781	CCTCAGAGCCACAAACCGGA	8	0.029691211401425166	CAGAGC	NA	NA	CA	5	-1	11	ENSG00000149182	ENST00000527927.5	GGG	18	TRUE	FALSE	FALSE	FALSE	NGN	NA	NA
BE3	43.3298153	donor	38.21635884	43.3298153	GCCTCACCTTCGGGATACCA	5	0.34085510688836107	AAGGTG	AC	7	CA	6	-1	11	ENSG00000149182	ENST00000527927.5	AGC	17	FALSE	FALSE	FALSE	FALSE	NGN	NA	NA
BE3	53.69129288	donor	38.21635884	53.69129288	GCCTTACTTTGGGGGTCCAG	6	0.1888361045130641	AAAGTA	AC	7	TA	6	-1	11	ENSG00000149182	ENST00000527927.5	AGG	17	FALSE	FALSE	FALSE	FALSE	NGN	NA	NA
BE3	48.98153034	donor	26.91292876	48.98153034	CTTTACCGCATTGGCATTCC	3	0.6579572446555819	GCGGTA	AC	6	TA	5	-1	11	ENSG00000149182	ENST00000527927.5	CGC	18	FALSE	FALSE	FALSE	FALSE	NGN	NA	NA
BE3	48.98153034	donor	26.91292876	48.98153034	CCTTACTTTGGGGGTCCAGA	6	0.1888361045130641	AAAGTA	AC	6	TA	5	-1	11	ENSG00000149182	ENST00000527927.5	GGC	18	FALSE	FALSE	FALSE	FALSE	NGN	NA	NA
BE3	32.02638522	donor	23.01055409	32.02638522	CTACCTGATGAAGCTCAGAT	2	0.7434679334916865	CAGGTA	AC	4	TA	3	-1	11	ENSG00000149182	ENST00000527927.5	GGA	20	FALSE	FALSE	FALSE	FALSE	NGN	NA	NA
BE3	32.02638522	donor	23.01055409	32.02638522	TTACTTTGGGGGTCCAGAGG	6	0.1888361045130641	AAAGTA	AC	4	TA	3	-1	11	ENSG00000149182	ENST00000527927.5	CGA	20	FALSE	FALSE	FALSE	FALSE	NGN	NA	NA
BE3	32.02638522	donor	23.01055409	32.02638522	CTACCTTTCTGAAATAGGCC	7	0.029691211401425166	AAGGTA	AC	4	TA	3	-1	11	ENSG00000149182	ENST00000527927.5	GGA	20	FALSE	FALSE	FALSE	FALSE	NGN	NA	NA
ABE	18.30079156	acceptor	NA	18.30079156	CTCAGAGCCACAAACCGGAG	8	0.029691211401425166	CAGAGC	NA	NA	CA	4	-1	11	ENSG00000149182	ENST00000527927.5	GGA	19	TRUE	FALSE	FALSE	FALSE	NGN	NA	NA
ABE	17.08970976	acceptor	NA	17.08970976	TCCCCTCAGAGCCACAAACC	8	0.029691211401425166	CAGAGC	NA	NA	CA	8	-1	11	ENSG00000149182	ENST00000527927.5	GGA	15	TRUE	FALSE	FALSE	FALSE	NGN	NA	NA
BE3	51	donor	13.32189974	51	GAGCCTACCTGATGAAGCTC	2	0.7434679334916865	CAGGTA	AC	8	TA	7	-1	11	ENSG00000149182	ENST00000527927.5	AGA	16	FALSE	FALSE	FALSE	FALSE	NGN	NA	NA
BE3	51	donor	13.32189974	51	CACTCTACCTTTCTGAAATA	7	0.029691211401425166	AAGGTA	AC	8	TA	7	-1	11	ENSG00000149182	ENST00000527927.5	GGC	16	FALSE	FALSE	FALSE	FALSE	NGN	NA	NA
BE3	12.24538259	donor	10.7651715	12.24538259	TACCGCATTGGCATTCCCGC	3	0.6579572446555819	GCGGTA	AC	3	TA	2	-1	11	ENSG00000149182	ENST00000527927.5	CGA	21	FALSE	FALSE	FALSE	FALSE	NGN	NA	NA
ABE	8.073878628	acceptor	NA	8.073878628	TTCCCCTCAGAGCCACAAAC	8	0.029691211401425166	CAGAGC	NA	NA	CA	9	-1	11	ENSG00000149182	ENST00000527927.5	CGG	14	TRUE	FALSE	FALSE	FALSE	NGN	NA	NA
BE3	7.939313984	acceptor	7.939313984	NA	GGTTTGTGGCTCTGAGGGGA	8	0.029691211401425166	CAGAGC	TC	12	NA	NA	-1	11	ENSG00000149182	ENST00000527927.5	AGA	14	TRUE	FALSE	FALSE	FALSE	NGN	NA	NA
BE3	51	donor	5.517150396	51	AACACTTACATGGACTCCTC	4	0.49643705463182897	CATGTA	AC	9	TA	8	-1	11	ENSG00000149182	ENST00000527927.5	CGC	15	FALSE	FALSE	FALSE	FALSE	NGN	NA	NA
BE3	51	donor	5.517150396	51	CAGCCTTACTTTGGGGGTCC	6	0.1888361045130641	AAAGTA	AC	9	TA	8	-1	11	ENSG00000149182	ENST00000527927.5	AGA	15	FALSE	FALSE	FALSE	FALSE	NGN	NA	NA
BE3	51	donor	5.517150396	51	CCACTCTACCTTTCTGAAAT	7	0.029691211401425166	AAGGTA	AC	9	TA	8	-1	11	ENSG00000149182	ENST00000527927.5	AGG	15	FALSE	FALSE	FALSE	FALSE	NGN	NA	NA
ABE	0.807387863	acceptor	NA	0.807387863	AGAGCCACAAACCGGAGGGA	8	0.029691211401425166	CAGAGC	NA	NA	CA	1	-1	11	ENSG00000149182	ENST00000527927.5	AGT	22	TRUE	FALSE	FALSE	FALSE	NGN	NA	NA
BE3	44.13720317	donor	44.13720317	43.73350923	CTTACATCAGTGCCATGCCT	3	0.7132116004296456	GATGTA	AC	5	TA	4	-1	11	ENSG00000149182	ENST00000532478.5	AGC	19	FALSE	FALSE	FALSE	FALSE	NGN	NA	NA
BE3	44.13720317	donor	44.13720317	43.73350923	CCTACCCCTTTCTTAGCTGC	5	0.5682062298603652	GGGGTA	AC	5	TA	4	-1	11	ENSG00000149182	ENST00000532478.5	TGC	19	FALSE	FALSE	FALSE	FALSE	NGN	NA	NA
BE3	44.13720317	donor	44.13720317	43.73350923	CTTACATGGACTCCTCCGCC	6	0.42212674543501616	CATGTA	AC	5	TA	4	-1	11	ENSG00000149182	ENST00000532478.5	TGC	19	FALSE	FALSE	FALSE	FALSE	NGN	NA	NA
BE3	44.13720317	donor	44.13720317	43.73350923	TCTACCTTTCTGAAATAGGC	9	0	AAGGTA	AC	5	TA	4	-1	11	ENSG00000149182	ENST00000532478.5	CGG	19	TRUE	FALSE	FALSE	TRUE	NGN	NA	NA
BE3	43.3298153	acceptor	43.3298153	NA	TGTACCTAGGGAGACAGTAG	9	0.1439312567132116	TAGGTA	CC	6	NA	NA	-1	11	ENSG00000149182	ENST00000532478.5	AGT	20	TRUE	FALSE	FALSE	FALSE	NGN	NA	NA
BE3	43.3298153	donor	38.21635884	43.3298153	GCCTCACCTTCGGGATACCA	7	0.2814178302900108	AAGGTG	AC	7	CA	6	-1	11	ENSG00000149182	ENST00000532478.5	AGC	17	FALSE	FALSE	FALSE	FALSE	NGN	NA	NA
BE3	53.69129288	donor	38.21635884	53.69129288	GCCTTACTTTGGGGGTCCAG	8	0.1439312567132116	AAAGTA	AC	7	TA	6	-1	11	ENSG00000149182	ENST00000532478.5	AGG	17	FALSE	FALSE	FALSE	FALSE	NGN	NA	NA
BE3	48.98153034	donor	26.91292876	48.98153034	CTTTACCGCATTGGCATTCC	2	0.8539205155746509	GCGGTA	AC	6	TA	5	-1	11	ENSG00000149182	ENST00000532478.5	CGC	18	FALSE	FALSE	FALSE	FALSE	NGN	NA	NA
BE3	41.176781	donor	26.91292876	41.176781	ACTCACTTGAGTGTGTTCTG	4	0.6240601503759399	CAAGTG	AC	6	CA	5	-1	11	ENSG00000149182	ENST00000532478.5	TGA	18	FALSE	FALSE	FALSE	FALSE	NGN	NA	NA
BE3	48.98153034	donor	26.91292876	48.98153034	CCTTACTTTGGGGGTCCAGA	8	0.1439312567132116	AAAGTA	AC	6	TA	5	-1	11	ENSG00000149182	ENST00000532478.5	GGC	18	FALSE	FALSE	FALSE	FALSE	NGN	NA	NA
BE3	32.02638522	donor	23.01055409	32.02638522	TTACTTTGGGGGTCCAGAGG	8	0.1439312567132116	AAAGTA	AC	4	TA	3	-1	11	ENSG00000149182	ENST00000532478.5	CGA	20	FALSE	FALSE	FALSE	FALSE	NGN	NA	NA
BE3	32.02638522	donor	23.01055409	32.02638522	CTACCTTTCTGAAATAGGCC	9	0	AAGGTA	AC	4	TA	3	-1	11	ENSG00000149182	ENST00000532478.5	GGA	20	TRUE	FALSE	FALSE	TRUE	NGN	NA	NA
BE3	21.93403694	acceptor	21.93403694	NA	ACCTAGGGAGACAGTAGAGT	9	0.1439312567132116	TAGGTA	CC	2	NA	NA	-1	11	ENSG00000149182	ENST00000532478.5	GGC	23	TRUE	FALSE	FALSE	FALSE	NGN	NA	NA
BE3	18.30079156	acceptor	18.30079156	NA	TACCTAGGGAGACAGTAGAG	9	0.1439312567132116	TAGGTA	CC	4	NA	NA	-1	11	ENSG00000149182	ENST00000532478.5	TGG	22	TRUE	FALSE	FALSE	FALSE	NGN	NA	NA
BE3	17.08970976	acceptor	17.08970976	NA	CTTGTACCTAGGGAGACAGT	9	0.1439312567132116	TAGGTA	CC	8	NA	NA	-1	11	ENSG00000149182	ENST00000532478.5	AGA	18	TRUE	FALSE	FALSE	FALSE	NGN	NA	NA
BE3	45.21372032	donor	13.32189974	45.21372032	GCACTCACTTGAGTGTGTTC	4	0.6240601503759399	CAAGTG	AC	8	CA	7	-1	11	ENSG00000149182	ENST00000532478.5	TGT	16	FALSE	FALSE	FALSE	FALSE	NGN	NA	NA
BE3	51	donor	13.32189974	51	CCACCTACCCCTTTCTTAGC	5	0.5682062298603652	GGGGTA	AC	8	TA	7	-1	11	ENSG00000149182	ENST00000532478.5	TGC	16	FALSE	FALSE	FALSE	FALSE	NGN	NA	NA
BE3	51	donor	13.32189974	51	CACTCTACCTTTCTGAAATA	9	0	AAGGTA	AC	8	TA	7	-1	11	ENSG00000149182	ENST00000532478.5	GGC	16	TRUE	FALSE	FALSE	TRUE	NGN	NA	NA
BE3	12.24538259	donor	10.7651715	12.24538259	TACCGCATTGGCATTCCCGC	2	0.8539205155746509	GCGGTA	AC	3	TA	2	-1	11	ENSG00000149182	ENST00000532478.5	CGA	21	FALSE	FALSE	FALSE	FALSE	NGN	NA	NA
BE3	21.93403694	donor	10.7651715	21.93403694	CACTTGAGTGTGTTCTGTGA	4	0.6240601503759399	CAAGTG	AC	3	CA	2	-1	11	ENSG00000149182	ENST00000532478.5	AGA	21	FALSE	FALSE	FALSE	FALSE	NGN	NA	NA
BE3	51	donor	5.517150396	51	AACACTTACATGGACTCCTC	6	0.42212674543501616	CATGTA	AC	9	TA	8	-1	11	ENSG00000149182	ENST00000532478.5	CGC	15	FALSE	FALSE	FALSE	FALSE	NGN	NA	NA
BE3	51	donor	5.517150396	51	CAGCCTTACTTTGGGGGTCC	8	0.1439312567132116	AAAGTA	AC	9	TA	8	-1	11	ENSG00000149182	ENST00000532478.5	AGA	15	FALSE	FALSE	FALSE	FALSE	NGN	NA	NA
BE3	51	donor	5.517150396	51	CCACTCTACCTTTCTGAAAT	9	0	AAGGTA	AC	9	TA	8	-1	11	ENSG00000149182	ENST00000532478.5	AGG	15	TRUE	FALSE	FALSE	TRUE	NGN	NA	NA
BE3	7.939313984	donor	4.575197889	7.939313984	ACCCCTTTCTTAGCTGCTGC	5	0.5682062298603652	GGGGTA	AC	2	TA	1	-1	11	ENSG00000149182	ENST00000532478.5	TGG	22	FALSE	FALSE	FALSE	FALSE	NGN	NA	NA
BE3	48.98153034	donor	2.691292876	48.98153034	AGGCACTTACATCAGTGCCA	3	0.7132116004296456	GATGTA	AC	10	TA	9	-1	11	ENSG00000149182	ENST00000532478.5	TGC	14	FALSE	FALSE	FALSE	FALSE	NGN	NA	NA
ABE	2.556728232	acceptor	NA	2.556728232	TACTGTCTCCCTAGGTACAA	9	0.1439312567132116	TAGGTA	NA	NA	TA	13	-1	11	ENSG00000149182	ENST00000532478.5	GGA	10	TRUE	FALSE	FALSE	FALSE	NGN	NA	NA
BE3	1.07651715	acceptor	1.07651715	NA	GTCCTTGTACCTAGGGAGAC	9	0.1439312567132116	TAGGTA	CC	11	NA	NA	-1	11	ENSG00000149182	ENST00000532478.5	AGT	15	TRUE	FALSE	FALSE	FALSE	NGN	NA	NA
BE3	44.13720317	donor	44.13720317	43.73350923	CCTACCTGATGAAGCTCAGA	2	0.7066848567530696	CAGGTA	AC	5	TA	4	-1	11	ENSG00000149182	ENST00000532438.5	TGG	19	FALSE	FALSE	FALSE	FALSE	NGN	NA	NA
BE3	44.13720317	donor	44.13720317	43.73350923	CCTACCCCTTTCTTAGCTGC	4	0.5375170532060027	GGGGTA	AC	5	TA	4	-1	11	ENSG00000149182	ENST00000532438.5	TGC	19	FALSE	FALSE	FALSE	FALSE	NGN	NA	NA
BE3	44.13720317	donor	44.13720317	43.73350923	CTTACATGGACTCCTCCGCC	5	0.3519781718963165	CATGTA	AC	5	TA	4	-1	11	ENSG00000149182	ENST00000532438.5	TGC	19	FALSE	FALSE	FALSE	FALSE	NGN	NA	NA
BE3	43.3298153	donor	38.21635884	43.3298153	GCCTCACCTTCGGGATACCA	6	0.17326057298772168	AAGGTG	AC	7	CA	6	-1	11	ENSG00000149182	ENST00000532438.5	AGC	17	FALSE	FALSE	FALSE	FALSE	NGN	NA	NA
BE3	34.17941953	acceptor	34.17941953	NA	ACAGAGCTGCGCAGCAAAGC	7	0.17326057298772168	CAGCTC	GC	7	NA	NA	-1	11	ENSG00000149182	ENST00000532438.5	AGA	19	TRUE	FALSE	FALSE	FALSE	NGN	NA	NA
BE3	48.98153034	donor	26.91292876	48.98153034	CTTTACCGCATTGGCATTCC	3	0.6084583901773534	GCGGTA	AC	6	TA	5	-1	11	ENSG00000149182	ENST00000532438.5	CGC	18	FALSE	FALSE	FALSE	FALSE	NGN	NA	NA
BE3	32.02638522	donor	23.01055409	32.02638522	CTACCTGATGAAGCTCAGAT	2	0.7066848567530696	CAGGTA	AC	4	TA	3	-1	11	ENSG00000149182	ENST00000532438.5	GGA	20	FALSE	FALSE	FALSE	FALSE	NGN	NA	NA
ABE	21.93403694	acceptor	NA	21.93403694	CAGCTCTGTCTCCCACTCCG	7	0.17326057298772168	CAGCTC	NA	NA	CA	2	-1	11	ENSG00000149182	ENST00000532438.5	TGC	21	TRUE	FALSE	FALSE	FALSE	NGN	NA	NA
ABE	18.30079156	acceptor	NA	18.30079156	CGCAGCTCTGTCTCCCACTC	7	0.17326057298772168	CAGCTC	NA	NA	CA	4	-1	11	ENSG00000149182	ENST00000532438.5	CGT	19	TRUE	FALSE	FALSE	FALSE	NGN	NA	NA
BE3	51	donor	13.32189974	51	GAGCCTACCTGATGAAGCTC	2	0.7066848567530696	CAGGTA	AC	8	TA	7	-1	11	ENSG00000149182	ENST00000532438.5	AGA	16	FALSE	FALSE	FALSE	FALSE	NGN	NA	NA
BE3	51	donor	13.32189974	51	CCACCTACCCCTTTCTTAGC	4	0.5375170532060027	GGGGTA	AC	8	TA	7	-1	11	ENSG00000149182	ENST00000532438.5	TGC	16	FALSE	FALSE	FALSE	FALSE	NGN	NA	NA
BE3	12.24538259	donor	10.7651715	12.24538259	TACCGCATTGGCATTCCCGC	3	0.6084583901773534	GCGGTA	AC	3	TA	2	-1	11	ENSG00000149182	ENST00000532438.5	CGA	21	FALSE	FALSE	FALSE	FALSE	NGN	NA	NA
BE3	8.612137203	acceptor	8.612137203	NA	AGAGCTGCGCAGCAAAGCAG	7	0.17326057298772168	CAGCTC	GC	5	NA	NA	-1	11	ENSG00000149182	ENST00000532438.5	AGC	21	TRUE	FALSE	FALSE	FALSE	NGN	NA	NA
BE3	51	donor	5.517150396	51	AACACTTACATGGACTCCTC	5	0.3519781718963165	CATGTA	AC	9	TA	8	-1	11	ENSG00000149182	ENST00000532438.5	CGC	15	FALSE	FALSE	FALSE	FALSE	NGN	NA	NA
BE3	7.939313984	donor	4.575197889	7.939313984	ACCCCTTTCTTAGCTGCTGC	4	0.5375170532060027	GGGGTA	AC	2	TA	1	-1	11	ENSG00000149182	ENST00000532438.5	TGG	22	FALSE	FALSE	FALSE	FALSE	NGN	NA	NA
BE3	44.13720317	donor	44.13720317	43.73350923	CCTACCTGATGAAGCTCAGA	2	0.7752403846153846	CAGGTA	AC	5	TA	4	-1	11	ENSG00000149182	ENST00000529455.5	TGG	19	FALSE	FALSE	FALSE	FALSE	NGN	NA	NA
BE3	44.13720317	donor	44.13720317	43.73350923	CTTACATCAGTGCCATGCCT	4	0.53125	GATGTA	AC	5	TA	4	-1	11	ENSG00000149182	ENST00000529455.5	AGC	19	FALSE	FALSE	FALSE	FALSE	NGN	NA	NA
BE3	44.13720317	donor	44.13720317	43.73350923	CCTACCCCTTTCTTAGCTGC	5	0.46875	GGGGTA	AC	5	TA	4	-1	11	ENSG00000149182	ENST00000529455.5	TGC	19	FALSE	FALSE	FALSE	FALSE	NGN	NA	NA
BE3	44.13720317	donor	44.13720317	43.73350923	CTTACATGGACTCCTCCGCC	6	0.30528846153846156	CATGTA	AC	5	TA	4	-1	11	ENSG00000149182	ENST00000529455.5	TGC	19	FALSE	FALSE	FALSE	FALSE	NGN	NA	NA
BE3	43.3298153	donor	38.21635884	43.3298153	GCCTCACCTTCGGGATACCA	7	0.14783653846153844	AAGGTG	AC	7	CA	6	-1	11	ENSG00000149182	ENST00000529455.5	AGC	17	FALSE	FALSE	FALSE	FALSE	NGN	NA	NA
BE3	34.17941953	acceptor	34.17941953	NA	ACAGAGCTGCGCAGCAAAGC	8	0.14783653846153844	CAGCTC	GC	7	NA	NA	-1	11	ENSG00000149182	ENST00000529455.5	AGA	19	TRUE	FALSE	FALSE	FALSE	NGN	NA	NA
BE3	48.98153034	donor	26.91292876	48.98153034	CTTTACCGCATTGGCATTCC	3	0.6887019230769231	GCGGTA	AC	6	TA	5	-1	11	ENSG00000149182	ENST00000529455.5	CGC	18	FALSE	FALSE	FALSE	FALSE	NGN	NA	NA
BE3	32.02638522	donor	23.01055409	32.02638522	CTACCTGATGAAGCTCAGAT	2	0.7752403846153846	CAGGTA	AC	4	TA	3	-1	11	ENSG00000149182	ENST00000529455.5	GGA	20	FALSE	FALSE	FALSE	FALSE	NGN	NA	NA
ABE	21.93403694	acceptor	NA	21.93403694	CAGCTCTGTCTCCCACTCCG	8	0.14783653846153844	CAGCTC	NA	NA	CA	2	-1	11	ENSG00000149182	ENST00000529455.5	TGC	21	TRUE	FALSE	FALSE	FALSE	NGN	NA	NA
ABE	18.30079156	acceptor	NA	18.30079156	CGCAGCTCTGTCTCCCACTC	8	0.14783653846153844	CAGCTC	NA	NA	CA	4	-1	11	ENSG00000149182	ENST00000529455.5	CGT	19	TRUE	FALSE	FALSE	FALSE	NGN	NA	NA
BE3	51	donor	13.32189974	51	GAGCCTACCTGATGAAGCTC	2	0.7752403846153846	CAGGTA	AC	8	TA	7	-1	11	ENSG00000149182	ENST00000529455.5	AGA	16	FALSE	FALSE	FALSE	FALSE	NGN	NA	NA
BE3	51	donor	13.32189974	51	CCACCTACCCCTTTCTTAGC	5	0.46875	GGGGTA	AC	8	TA	7	-1	11	ENSG00000149182	ENST00000529455.5	TGC	16	FALSE	FALSE	FALSE	FALSE	NGN	NA	NA
BE3	12.24538259	donor	10.7651715	12.24538259	TACCGCATTGGCATTCCCGC	3	0.6887019230769231	GCGGTA	AC	3	TA	2	-1	11	ENSG00000149182	ENST00000529455.5	CGA	21	FALSE	FALSE	FALSE	FALSE	NGN	NA	NA
BE3	8.612137203	acceptor	8.612137203	NA	AGAGCTGCGCAGCAAAGCAG	8	0.14783653846153844	CAGCTC	GC	5	NA	NA	-1	11	ENSG00000149182	ENST00000529455.5	AGC	21	TRUE	FALSE	FALSE	FALSE	NGN	NA	NA
BE3	51	donor	5.517150396	51	AACACTTACATGGACTCCTC	6	0.30528846153846156	CATGTA	AC	9	TA	8	-1	11	ENSG00000149182	ENST00000529455.5	CGC	15	FALSE	FALSE	FALSE	FALSE	NGN	NA	NA
BE3	7.939313984	donor	4.575197889	7.939313984	ACCCCTTTCTTAGCTGCTGC	5	0.46875	GGGGTA	AC	2	TA	1	-1	11	ENSG00000149182	ENST00000529455.5	TGG	22	FALSE	FALSE	FALSE	FALSE	NGN	NA	NA
BE3	48.98153034	donor	2.691292876	48.98153034	AGGCACTTACATCAGTGCCA	4	0.53125	GATGTA	AC	10	TA	9	-1	11	ENSG00000149182	ENST00000529455.5	TGC	14	FALSE	FALSE	FALSE	FALSE	NGN	NA	NA
BE3	45.21372032	acceptor	45.21372032	NA	GCGACCCTTAGGGGGAACAA	10	0.1323232323232323	AAGGGT	CC	7	NA	NA	-1	11	ENSG00000149182	ENST00000525398.5	AGG	19	TRUE	FALSE	FALSE	FALSE	NGN	NA	NA
BE3	44.13720317	donor	44.13720317	43.73350923	CCTACCTGATGAAGCTCAGA	2	0.7919191919191919	CAGGTA	AC	5	TA	4	-1	11	ENSG00000149182	ENST00000525398.5	TGG	19	FALSE	FALSE	FALSE	FALSE	NGN	NA	NA
BE3	44.13720317	donor	44.13720317	43.73350923	CTTACATCAGTGCCATGCCT	4	0.5868686868686869	GATGTA	AC	5	TA	4	-1	11	ENSG00000149182	ENST00000525398.5	AGC	19	FALSE	FALSE	FALSE	FALSE	NGN	NA	NA
BE3	44.13720317	donor	44.13720317	43.73350923	CCTACCCCTTTCTTAGCTGC	8	0.26969696969696966	GGGGTA	AC	5	TA	4	-1	11	ENSG00000149182	ENST00000525398.5	TGC	19	FALSE	FALSE	FALSE	FALSE	NGN	NA	NA
BE3	44.13720317	donor	44.13720317	43.73350923	CTTACATGGACTCCTCCGCC	9	0.1323232323232323	CATGTA	AC	5	TA	4	-1	11	ENSG00000149182	ENST00000525398.5	TGC	19	FALSE	FALSE	FALSE	FALSE	NGN	NA	NA
BE3	43.3298153	acceptor	43.3298153	NA	CGACCCTTAGGGGGAACAAA	10	0.1323232323232323	AAGGGT	CC	6	NA	NA	-1	11	ENSG00000149182	ENST00000525398.5	GGT	20	TRUE	FALSE	FALSE	FALSE	NGN	NA	NA
BE3	38.21635884	donor	38.21635884	26.91292876	TACTGACCCAGTGAGGCTTT	7	0.3222222222222222	TGGGTC	AC	7	GA	6	-1	11	ENSG00000149182	ENST00000525398.5	GGG	17	FALSE	FALSE	FALSE	FALSE	NGN	NA	NA
BE3	43.3298153	donor	38.21635884	43.3298153	GCCTCACCTTCGGGATACCA	10	0	AAGGTG	AC	7	CA	6	-1	11	ENSG00000149182	ENST00000525398.5	AGC	17	TRUE	FALSE	FALSE	TRUE	NGN	NA	NA
ABE	26.91292876	acceptor	NA	26.91292876	CCCTAAGGGTCGCCTCCATG	10	0.1323232323232323	AAGGGT	NA	NA	AA	6	-1	11	ENSG00000149182	ENST00000525398.5	CGT	17	TRUE	FALSE	FALSE	FALSE	NGN	NA	NA
BE3	48.98153034	donor	26.91292876	48.98153034	CTTTACCGCATTGGCATTCC	3	0.7191919191919192	GCGGTA	AC	6	TA	5	-1	11	ENSG00000149182	ENST00000525398.5	CGC	18	FALSE	FALSE	FALSE	FALSE	NGN	NA	NA
BE3	41.176781	donor	26.91292876	41.176781	ACTCACTTGAGTGTGTTCTG	5	0.503030303030303	CAAGTG	AC	6	CA	5	-1	11	ENSG00000149182	ENST00000525398.5	TGA	18	FALSE	FALSE	FALSE	FALSE	NGN	NA	NA
BE3	26.91292876	donor	26.91292876	8.612137203	ACTGACCCAGTGAGGCTTTG	7	0.3222222222222222	TGGGTC	AC	6	GA	5	-1	11	ENSG00000149182	ENST00000525398.5	GGT	18	FALSE	FALSE	FALSE	FALSE	NGN	NA	NA
BE3	32.02638522	donor	23.01055409	32.02638522	CTACCTGATGAAGCTCAGAT	2	0.7919191919191919	CAGGTA	AC	4	TA	3	-1	11	ENSG00000149182	ENST00000525398.5	GGA	20	FALSE	FALSE	FALSE	FALSE	NGN	NA	NA
BE3	23.01055409	donor	23.01055409	0.269129288	TGACCCAGTGAGGCTTTGGG	7	0.3222222222222222	TGGGTC	AC	4	GA	3	-1	11	ENSG00000149182	ENST00000525398.5	TGA	20	FALSE	FALSE	FALSE	FALSE	NGN	NA	NA
BE3	18.30079156	acceptor	18.30079156	NA	ACCCTTAGGGGGAACAAAGG	10	0.1323232323232323	AAGGGT	CC	4	NA	NA	-1	11	ENSG00000149182	ENST00000525398.5	TGT	22	TRUE	FALSE	FALSE	FALSE	NGN	NA	NA
ABE	13.32189974	acceptor	NA	13.32189974	CCCCCTAAGGGTCGCCTCCA	10	0.1323232323232323	AAGGGT	NA	NA	AA	8	-1	11	ENSG00000149182	ENST00000525398.5	TGC	15	TRUE	FALSE	FALSE	FALSE	NGN	NA	NA
BE3	51	donor	13.32189974	51	GAGCCTACCTGATGAAGCTC	2	0.7919191919191919	CAGGTA	AC	8	TA	7	-1	11	ENSG00000149182	ENST00000525398.5	AGA	16	FALSE	FALSE	FALSE	FALSE	NGN	NA	NA
BE3	45.21372032	donor	13.32189974	45.21372032	GCACTCACTTGAGTGTGTTC	5	0.503030303030303	CAAGTG	AC	8	CA	7	-1	11	ENSG00000149182	ENST00000525398.5	TGT	16	FALSE	FALSE	FALSE	FALSE	NGN	NA	NA
BE3	45.21372032	donor	13.32189974	45.21372032	GAACTCACGTGCCAGGCCAC	6	0.3787878787878788	CACGTG	AC	8	CA	7	-1	11	ENSG00000149182	ENST00000525398.5	TGC	16	FALSE	FALSE	FALSE	FALSE	NGN	NA	NA
BE3	34.17941953	donor	13.32189974	34.17941953	ATACTGACCCAGTGAGGCTT	7	0.3222222222222222	TGGGTC	AC	8	GA	7	-1	11	ENSG00000149182	ENST00000525398.5	TGG	16	FALSE	FALSE	FALSE	FALSE	NGN	NA	NA
BE3	51	donor	13.32189974	51	CCACCTACCCCTTTCTTAGC	8	0.26969696969696966	GGGGTA	AC	8	TA	7	-1	11	ENSG00000149182	ENST00000525398.5	TGC	16	FALSE	FALSE	FALSE	FALSE	NGN	NA	NA
BE3	12.24538259	donor	10.7651715	12.24538259	TACCGCATTGGCATTCCCGC	3	0.7191919191919192	GCGGTA	AC	3	TA	2	-1	11	ENSG00000149182	ENST00000525398.5	CGA	21	FALSE	FALSE	FALSE	FALSE	NGN	NA	NA
BE3	21.93403694	donor	10.7651715	21.93403694	CACTTGAGTGTGTTCTGTGA	5	0.503030303030303	CAAGTG	AC	3	CA	2	-1	11	ENSG00000149182	ENST00000525398.5	AGA	21	FALSE	FALSE	FALSE	FALSE	NGN	NA	NA
BE3	51	donor	5.517150396	51	AACACTTACATGGACTCCTC	9	0.1323232323232323	CATGTA	AC	9	TA	8	-1	11	ENSG00000149182	ENST00000525398.5	CGC	15	FALSE	FALSE	FALSE	FALSE	NGN	NA	NA
ABE	4.575197889	acceptor	NA	4.575197889	AAGGGTCGCCTCCATGCGTC	10	0.1323232323232323	AAGGGT	NA	NA	AA	2	-1	11	ENSG00000149182	ENST00000525398.5	TGG	21	TRUE	FALSE	FALSE	FALSE	NGN	NA	NA
BE3	4.575197889	donor	4.575197889	0	ACCCAGTGAGGCTTTGGGTG	7	0.3222222222222222	TGGGTC	AC	2	GA	1	-1	11	ENSG00000149182	ENST00000525398.5	AGG	22	FALSE	FALSE	FALSE	FALSE	NGN	NA	NA
BE3	7.939313984	donor	4.575197889	7.939313984	ACCCCTTTCTTAGCTGCTGC	8	0.26969696969696966	GGGGTA	AC	2	TA	1	-1	11	ENSG00000149182	ENST00000525398.5	TGG	22	FALSE	FALSE	FALSE	FALSE	NGN	NA	NA
BE3	48.98153034	donor	2.691292876	48.98153034	AGGCACTTACATCAGTGCCA	4	0.5868686868686869	GATGTA	AC	10	TA	9	-1	11	ENSG00000149182	ENST00000525398.5	TGC	14	FALSE	FALSE	FALSE	FALSE	NGN	NA	NA
ABE	1.07651715	acceptor	NA	1.07651715	AGGGTCGCCTCCATGCGTCT	10	0.1323232323232323	AAGGGT	NA	NA	AA	1	-1	11	ENSG00000149182	ENST00000525398.5	GGC	22	TRUE	FALSE	FALSE	FALSE	NGN	NA	NA
BE3	44.13720317	donor	44.13720317	43.73350923	CCTACCTGATGAAGCTCAGA	2	0.7187096774193549	CAGGTA	AC	5	TA	4	-1	11	ENSG00000149182	ENST00000525314.5	TGG	19	FALSE	FALSE	FALSE	FALSE	NGN	NA	NA
BE3	44.13720317	donor	44.13720317	43.73350923	CTTACATCAGTGCCATGCCT	4	0.4567741935483871	GATGTA	AC	5	TA	4	-1	11	ENSG00000149182	ENST00000525314.5	AGC	19	FALSE	FALSE	FALSE	FALSE	NGN	NA	NA
BE3	44.13720317	donor	44.13720317	43.73350923	CCTACCCCTTTCTTAGCTGC	9	0.05290322580645157	GGGGTA	AC	5	TA	4	-1	11	ENSG00000149182	ENST00000525314.5	TGC	19	FALSE	FALSE	FALSE	FALSE	NGN	NA	NA
ABE	41.176781	acceptor	NA	41.176781	TCCCAGCTGGGTGCCAAGAA	10	0.05290322580645157	CAGCTG	NA	NA	CA	5	-1	11	ENSG00000149182	ENST00000525314.5	AGG	18	TRUE	FALSE	FALSE	FALSE	NGN	NA	NA
BE3	38.21635884	donor	38.21635884	26.91292876	TACTGACCCAGTGAGGCTTT	7	0.17290322580645157	TGGGTC	AC	7	GA	6	-1	11	ENSG00000149182	ENST00000525314.5	GGG	17	FALSE	FALSE	FALSE	FALSE	NGN	NA	NA
BE3	53.69129288	donor	38.21635884	53.69129288	CAGTTACCTCTGGCAGGAAG	8	0.12	GAGGTA	AC	7	TA	6	-1	11	ENSG00000149182	ENST00000525314.5	GGC	17	FALSE	FALSE	FALSE	FALSE	NGN	NA	NA
BE3	26.91292876	acceptor	26.91292876	NA	CCCAGCTGGGAACAGAATCA	10	0.05290322580645157	CAGCTG	GC	6	NA	NA	-1	11	ENSG00000149182	ENST00000525314.5	TGT	20	TRUE	FALSE	FALSE	FALSE	NGN	NA	NA
BE3	48.98153034	donor	26.91292876	48.98153034	CTTTACCGCATTGGCATTCC	3	0.6258064516129032	GCGGTA	AC	6	TA	5	-1	11	ENSG00000149182	ENST00000525314.5	CGC	18	FALSE	FALSE	FALSE	FALSE	NGN	NA	NA
BE3	41.176781	donor	26.91292876	41.176781	ACTCACTTGAGTGTGTTCTG	5	0.34967741935483876	CAAGTG	AC	6	CA	5	-1	11	ENSG00000149182	ENST00000525314.5	TGA	18	FALSE	FALSE	FALSE	FALSE	NGN	NA	NA
BE3	26.91292876	donor	26.91292876	8.612137203	ACTGACCCAGTGAGGCTTTG	7	0.17290322580645157	TGGGTC	AC	6	GA	5	-1	11	ENSG00000149182	ENST00000525314.5	GGT	18	FALSE	FALSE	FALSE	FALSE	NGN	NA	NA
BE3	32.02638522	donor	23.01055409	32.02638522	CTACCTGATGAAGCTCAGAT	2	0.7187096774193549	CAGGTA	AC	4	TA	3	-1	11	ENSG00000149182	ENST00000525314.5	GGA	20	FALSE	FALSE	FALSE	FALSE	NGN	NA	NA
BE3	23.01055409	donor	23.01055409	0.269129288	TGACCCAGTGAGGCTTTGGG	7	0.17290322580645157	TGGGTC	AC	4	GA	3	-1	11	ENSG00000149182	ENST00000525314.5	TGA	20	FALSE	FALSE	FALSE	FALSE	NGN	NA	NA
ABE	18.30079156	acceptor	NA	18.30079156	CCCAGCTGGGTGCCAAGAAA	10	0.05290322580645157	CAGCTG	NA	NA	CA	4	-1	11	ENSG00000149182	ENST00000525314.5	GGC	19	TRUE	FALSE	FALSE	FALSE	NGN	NA	NA
BE3	51	donor	13.32189974	51	GAGCCTACCTGATGAAGCTC	2	0.7187096774193549	CAGGTA	AC	8	TA	7	-1	11	ENSG00000149182	ENST00000525314.5	AGA	16	FALSE	FALSE	FALSE	FALSE	NGN	NA	NA
BE3	45.21372032	donor	13.32189974	45.21372032	GCACTCACTTGAGTGTGTTC	5	0.34967741935483876	CAAGTG	AC	8	CA	7	-1	11	ENSG00000149182	ENST00000525314.5	TGT	16	FALSE	FALSE	FALSE	FALSE	NGN	NA	NA
BE3	45.21372032	donor	13.32189974	45.21372032	GAACTCACGTGCCAGGCCAC	6	0.2451612903225806	CACGTG	AC	8	CA	7	-1	11	ENSG00000149182	ENST00000525314.5	TGC	16	FALSE	FALSE	FALSE	FALSE	NGN	NA	NA
BE3	34.17941953	donor	13.32189974	34.17941953	ATACTGACCCAGTGAGGCTT	7	0.17290322580645157	TGGGTC	AC	8	GA	7	-1	11	ENSG00000149182	ENST00000525314.5	TGG	16	FALSE	FALSE	FALSE	FALSE	NGN	NA	NA
BE3	51	donor	13.32189974	51	TCAGTTACCTCTGGCAGGAA	8	0.12	GAGGTA	AC	8	TA	7	-1	11	ENSG00000149182	ENST00000525314.5	GGG	16	FALSE	FALSE	FALSE	FALSE	NGN	NA	NA
BE3	51	donor	13.32189974	51	CCACCTACCCCTTTCTTAGC	9	0.05290322580645157	GGGGTA	AC	8	TA	7	-1	11	ENSG00000149182	ENST00000525314.5	TGC	16	FALSE	FALSE	FALSE	FALSE	NGN	NA	NA
BE3	12.24538259	donor	10.7651715	12.24538259	TACCGCATTGGCATTCCCGC	3	0.6258064516129032	GCGGTA	AC	3	TA	2	-1	11	ENSG00000149182	ENST00000525314.5	CGA	21	FALSE	FALSE	FALSE	FALSE	NGN	NA	NA
BE3	21.93403694	donor	10.7651715	21.93403694	CACTTGAGTGTGTTCTGTGA	5	0.34967741935483876	CAAGTG	AC	3	CA	2	-1	11	ENSG00000149182	ENST00000525314.5	AGA	21	FALSE	FALSE	FALSE	FALSE	NGN	NA	NA
ABE	8.073878628	acceptor	NA	8.073878628	CTGTTCCCAGCTGGGTGCCA	10	0.05290322580645157	CAGCTG	NA	NA	CA	9	-1	11	ENSG00000149182	ENST00000525314.5	AGA	14	TRUE	FALSE	FALSE	FALSE	NGN	NA	NA
BE3	51	donor	5.517150396	51	GTCAGTTACCTCTGGCAGGA	8	0.12	GAGGTA	AC	9	TA	8	-1	11	ENSG00000149182	ENST00000525314.5	AGG	15	FALSE	FALSE	FALSE	FALSE	NGN	NA	NA
BE3	4.575197889	donor	4.575197889	0	ACCCAGTGAGGCTTTGGGTG	7	0.17290322580645157	TGGGTC	AC	2	GA	1	-1	11	ENSG00000149182	ENST00000525314.5	AGG	22	FALSE	FALSE	FALSE	FALSE	NGN	NA	NA
BE3	7.939313984	donor	4.575197889	7.939313984	ACCCCTTTCTTAGCTGCTGC	9	0.05290322580645157	GGGGTA	AC	2	TA	1	-1	11	ENSG00000149182	ENST00000525314.5	TGG	22	FALSE	FALSE	FALSE	FALSE	NGN	NA	NA
BE3	48.98153034	donor	2.691292876	48.98153034	AGGCACTTACATCAGTGCCA	4	0.4567741935483871	GATGTA	AC	10	TA	9	-1	11	ENSG00000149182	ENST00000525314.5	TGC	14	FALSE	FALSE	FALSE	FALSE	NGN	NA	NA
BE3	44.13720317	donor	44.13720317	43.73350923	CCTACCTGATGAAGCTCAGA	2	0.09999999999999998	CAGGTA	AC	5	TA	4	-1	11	ENSG00000149182	ENST00000629231.2	TGG	19	FALSE	FALSE	FALSE	FALSE	NGN	NA	NA
ABE	41.176781	acceptor	NA	41.176781	TCCCAGCTGGGTGCCAAGAA	3	0.09999999999999998	CAGCTG	NA	NA	CA	5	-1	11	ENSG00000149182	ENST00000629231.2	AGG	18	TRUE	FALSE	FALSE	FALSE	NGN	NA	NA
BE3	26.91292876	acceptor	26.91292876	NA	CCCAGCTGGGAACAGAATCA	3	0.09999999999999998	CAGCTG	GC	6	NA	NA	-1	11	ENSG00000149182	ENST00000629231.2	TGT	20	TRUE	FALSE	FALSE	FALSE	NGN	NA	NA
BE3	32.02638522	donor	23.01055409	32.02638522	CTACCTGATGAAGCTCAGAT	2	0.09999999999999998	CAGGTA	AC	4	TA	3	-1	11	ENSG00000149182	ENST00000629231.2	GGA	20	FALSE	FALSE	FALSE	FALSE	NGN	NA	NA
ABE	18.30079156	acceptor	NA	18.30079156	CCCAGCTGGGTGCCAAGAAA	3	0.09999999999999998	CAGCTG	NA	NA	CA	4	-1	11	ENSG00000149182	ENST00000629231.2	GGC	19	TRUE	FALSE	FALSE	FALSE	NGN	NA	NA
BE3	51	donor	13.32189974	51	GAGCCTACCTGATGAAGCTC	2	0.09999999999999998	CAGGTA	AC	8	TA	7	-1	11	ENSG00000149182	ENST00000629231.2	AGA	16	FALSE	FALSE	FALSE	FALSE	NGN	NA	NA
ABE	8.073878628	acceptor	NA	8.073878628	CTGTTCCCAGCTGGGTGCCA	3	0.09999999999999998	CAGCTG	NA	NA	CA	9	-1	11	ENSG00000149182	ENST00000629231.2	AGA	14	TRUE	FALSE	FALSE	FALSE	NGN	NA	NA
BE3	51	acceptor	51	NA	TTCAGTTCTGCGTGAGAAAC	8	0.02908587257617734	CAGAAC	TC	8	NA	NA	-1	11	ENSG00000149182	ENST00000528444.5	GGG	18	TRUE	FALSE	FALSE	FALSE	NGN	NA	NA
BE3	51	acceptor	51	NA	TCAGTTCTGCGTGAGAAACG	8	0.02908587257617734	CAGAAC	TC	7	NA	NA	-1	11	ENSG00000149182	ENST00000528444.5	GGT	19	TRUE	FALSE	FALSE	FALSE	NGN	NA	NA
BE3	48.98153034	acceptor	48.98153034	NA	TTTCAGTTCTGCGTGAGAAA	8	0.02908587257617734	CAGAAC	TC	9	NA	NA	-1	11	ENSG00000149182	ENST00000528444.5	CGG	17	TRUE	FALSE	FALSE	FALSE	NGN	NA	NA
BE3	44.13720317	donor	44.13720317	43.73350923	CCTACCTGATGAAGCTCAGA	2	0.7188365650969529	CAGGTA	AC	5	TA	4	-1	11	ENSG00000149182	ENST00000528444.5	TGG	19	FALSE	FALSE	FALSE	FALSE	NGN	NA	NA
BE3	44.13720317	donor	44.13720317	43.73350923	CTTACATCAGTGCCATGCCT	4	0.43767313019390586	GATGTA	AC	5	TA	4	-1	11	ENSG00000149182	ENST00000528444.5	AGC	19	FALSE	FALSE	FALSE	FALSE	NGN	NA	NA
BE3	43.73350923	acceptor	43.73350923	NA	GTTCTGCGTGAGAAACGGGT	8	0.02908587257617734	CAGAAC	TC	4	NA	NA	-1	11	ENSG00000149182	ENST00000528444.5	AGG	22	TRUE	FALSE	FALSE	FALSE	NGN	NA	NA
BE3	38.21635884	donor	38.21635884	26.91292876	TACTGACCCAGTGAGGCTTT	7	0.02908587257617734	TGGGTC	AC	7	GA	6	-1	11	ENSG00000149182	ENST00000528444.5	GGG	17	FALSE	FALSE	FALSE	FALSE	NGN	NA	NA
BE3	48.98153034	donor	26.91292876	48.98153034	CTTTACCGCATTGGCATTCC	3	0.6191135734072022	GCGGTA	AC	6	TA	5	-1	11	ENSG00000149182	ENST00000528444.5	CGC	18	FALSE	FALSE	FALSE	FALSE	NGN	NA	NA
BE3	41.176781	donor	26.91292876	41.176781	ACTCACTTGAGTGTGTTCTG	5	0.32271468144044324	CAAGTG	AC	6	CA	5	-1	11	ENSG00000149182	ENST00000528444.5	TGA	18	FALSE	FALSE	FALSE	FALSE	NGN	NA	NA
BE3	26.91292876	donor	26.91292876	8.612137203	ACTGACCCAGTGAGGCTTTG	7	0.02908587257617734	TGGGTC	AC	6	GA	5	-1	11	ENSG00000149182	ENST00000528444.5	GGT	18	FALSE	FALSE	FALSE	FALSE	NGN	NA	NA
BE3	32.02638522	donor	23.01055409	32.02638522	CTACCTGATGAAGCTCAGAT	2	0.7188365650969529	CAGGTA	AC	4	TA	3	-1	11	ENSG00000149182	ENST00000528444.5	GGA	20	FALSE	FALSE	FALSE	FALSE	NGN	NA	NA
BE3	23.01055409	donor	23.01055409	0.269129288	TGACCCAGTGAGGCTTTGGG	7	0.02908587257617734	TGGGTC	AC	4	GA	3	-1	11	ENSG00000149182	ENST00000528444.5	TGA	20	FALSE	FALSE	FALSE	FALSE	NGN	NA	NA
BE3	51	donor	13.32189974	51	GAGCCTACCTGATGAAGCTC	2	0.7188365650969529	CAGGTA	AC	8	TA	7	-1	11	ENSG00000149182	ENST00000528444.5	AGA	16	FALSE	FALSE	FALSE	FALSE	NGN	NA	NA
BE3	45.21372032	donor	13.32189974	45.21372032	GCACTCACTTGAGTGTGTTC	5	0.32271468144044324	CAAGTG	AC	8	CA	7	-1	11	ENSG00000149182	ENST00000528444.5	TGT	16	FALSE	FALSE	FALSE	FALSE	NGN	NA	NA
BE3	45.21372032	donor	13.32189974	45.21372032	GAACTCACGTGCCAGGCCAC	6	0.10664819944598336	CACGTG	AC	8	CA	7	-1	11	ENSG00000149182	ENST00000528444.5	TGC	16	FALSE	FALSE	FALSE	FALSE	NGN	NA	NA
BE3	34.17941953	donor	13.32189974	34.17941953	ATACTGACCCAGTGAGGCTT	7	0.02908587257617734	TGGGTC	AC	8	GA	7	-1	11	ENSG00000149182	ENST00000528444.5	TGG	16	FALSE	FALSE	FALSE	FALSE	NGN	NA	NA
BE3	12.24538259	acceptor	12.24538259	NA	TTCTGCGTGAGAAACGGGTA	8	0.02908587257617734	CAGAAC	TC	2	NA	NA	-1	11	ENSG00000149182	ENST00000528444.5	GGC	23	TRUE	FALSE	FALSE	FALSE	NGN	NA	NA
BE3	12.24538259	donor	10.7651715	12.24538259	TACCGCATTGGCATTCCCGC	3	0.6191135734072022	GCGGTA	AC	3	TA	2	-1	11	ENSG00000149182	ENST00000528444.5	CGA	21	FALSE	FALSE	FALSE	FALSE	NGN	NA	NA
BE3	21.93403694	donor	10.7651715	21.93403694	CACTTGAGTGTGTTCTGTGA	5	0.32271468144044324	CAAGTG	AC	3	CA	2	-1	11	ENSG00000149182	ENST00000528444.5	AGA	21	FALSE	FALSE	FALSE	FALSE	NGN	NA	NA
BE3	4.575197889	donor	4.575197889	0	ACCCAGTGAGGCTTTGGGTG	7	0.02908587257617734	TGGGTC	AC	2	GA	1	-1	11	ENSG00000149182	ENST00000528444.5	AGG	22	FALSE	FALSE	FALSE	FALSE	NGN	NA	NA
BE3	48.98153034	donor	2.691292876	48.98153034	AGGCACTTACATCAGTGCCA	4	0.43767313019390586	GATGTA	AC	10	TA	9	-1	11	ENSG00000149182	ENST00000528444.5	TGC	14	FALSE	FALSE	FALSE	FALSE	NGN	NA	NA
ABE	1.07651715	acceptor	NA	1.07651715	TTTCTCACGCAGAACTGAAA	8	0.02908587257617734	CAGAAC	NA	NA	CA	11	-1	11	ENSG00000149182	ENST00000528444.5	AGC	12	TRUE	FALSE	FALSE	FALSE	NGN	NA	NA
BE3	51	acceptor	51	NA	TCCGGCTCTGTGGATGCAAT	6	0.034965034965035	CAGAGC	TC	8	NA	NA	-1	11	ENSG00000149182	ENST00000528041.5	GGT	18	TRUE	FALSE	FALSE	FALSE	NGN	NA	NA
BE3	48.98153034	acceptor	48.98153034	NA	CTCCGGCTCTGTGGATGCAA	6	0.034965034965035	CAGAGC	TC	9	NA	NA	-1	11	ENSG00000149182	ENST00000528041.5	TGG	17	TRUE	FALSE	FALSE	FALSE	NGN	NA	NA
BE3	48.98153034	acceptor	48.98153034	NA	GGCTCTGTGGATGCAATGGT	6	0.034965034965035	CAGAGC	TC	5	NA	NA	-1	11	ENSG00000149182	ENST00000528041.5	AGG	21	TRUE	FALSE	FALSE	FALSE	NGN	NA	NA
BE3	44.13720317	donor	44.13720317	43.73350923	CCTACCTGATGAAGCTCAGA	2	0.6241258741258742	CAGGTA	AC	5	TA	4	-1	11	ENSG00000149182	ENST00000528041.5	TGG	19	FALSE	FALSE	FALSE	FALSE	NGN	NA	NA
BE3	44.13720317	donor	44.13720317	43.73350923	CTTACATCAGTGCCATGCCT	3	0.3951048951048951	GATGTA	AC	5	TA	4	-1	11	ENSG00000149182	ENST00000528041.5	AGC	19	FALSE	FALSE	FALSE	FALSE	NGN	NA	NA
BE3	43.73350923	acceptor	43.73350923	NA	GCTCTGTGGATGCAATGGTA	6	0.034965034965035	CAGAGC	TC	4	NA	NA	-1	11	ENSG00000149182	ENST00000528041.5	GGA	22	TRUE	FALSE	FALSE	FALSE	NGN	NA	NA
BE3	41.176781	donor	26.91292876	41.176781	ACTCACTTGAGTGTGTTCTG	4	0.25	CAAGTG	AC	6	CA	5	-1	11	ENSG00000149182	ENST00000528041.5	TGA	18	FALSE	FALSE	FALSE	FALSE	NGN	NA	NA
BE3	32.02638522	donor	23.01055409	32.02638522	CTACCTGATGAAGCTCAGAT	2	0.6241258741258742	CAGGTA	AC	4	TA	3	-1	11	ENSG00000149182	ENST00000528041.5	GGA	20	FALSE	FALSE	FALSE	FALSE	NGN	NA	NA
ABE	17.08970976	acceptor	NA	17.08970976	CATCCACAGAGCCGGAGCAT	6	0.034965034965035	CAGAGC	NA	NA	CA	8	-1	11	ENSG00000149182	ENST00000528041.5	GGC	15	TRUE	FALSE	FALSE	FALSE	NGN	NA	NA
BE3	51	donor	13.32189974	51	GAGCCTACCTGATGAAGCTC	2	0.6241258741258742	CAGGTA	AC	8	TA	7	-1	11	ENSG00000149182	ENST00000528041.5	AGA	16	FALSE	FALSE	FALSE	FALSE	NGN	NA	NA
BE3	45.21372032	donor	13.32189974	45.21372032	GCACTCACTTGAGTGTGTTC	4	0.25	CAAGTG	AC	8	CA	7	-1	11	ENSG00000149182	ENST00000528041.5	TGT	16	FALSE	FALSE	FALSE	FALSE	NGN	NA	NA
BE3	45.21372032	donor	13.32189974	45.21372032	GAACTCACGTGCCAGGCCAC	5	0.034965034965035	CACGTG	AC	8	CA	7	-1	11	ENSG00000149182	ENST00000528041.5	TGC	16	FALSE	FALSE	FALSE	FALSE	NGN	NA	NA
BE3	21.93403694	donor	10.7651715	21.93403694	CACTTGAGTGTGTTCTGTGA	4	0.25	CAAGTG	AC	3	CA	2	-1	11	ENSG00000149182	ENST00000528041.5	AGA	21	FALSE	FALSE	FALSE	FALSE	NGN	NA	NA
ABE	8.073878628	acceptor	NA	8.073878628	GCATCCACAGAGCCGGAGCA	6	0.034965034965035	CAGAGC	NA	NA	CA	9	-1	11	ENSG00000149182	ENST00000528041.5	TGG	14	TRUE	FALSE	FALSE	FALSE	NGN	NA	NA
BE3	7.939313984	acceptor	7.939313984	NA	TCTGTGGATGCAATGGTAGG	6	0.034965034965035	CAGAGC	TC	1	NA	NA	-1	11	ENSG00000149182	ENST00000528041.5	AGT	24	TRUE	FALSE	FALSE	FALSE	NGN	NA	NA
BE3	48.98153034	donor	2.691292876	48.98153034	AGGCACTTACATCAGTGCCA	3	0.3951048951048951	GATGTA	AC	10	TA	9	-1	11	ENSG00000149182	ENST00000528041.5	TGC	14	FALSE	FALSE	FALSE	FALSE	NGN	NA	NA
BE3	44.13720317	donor	44.13720317	43.73350923	CTTACATCAGTGCCATGCCT	3	0.1467391304347826	GATGTA	AC	5	TA	4	-1	11	ENSG00000149182	ENST00000529439.5	AGC	19	FALSE	FALSE	FALSE	FALSE	NGN	NA	NA
ABE	41.176781	acceptor	NA	41.176781	TTTCAGCCCCCTGCCTGGGA	4	0.1467391304347826	CAGCCC	NA	NA	CA	5	-1	11	ENSG00000149182	ENST00000529439.5	TGC	18	TRUE	FALSE	FALSE	FALSE	NGN	NA	NA
BE3	34.17941953	acceptor	34.17941953	NA	AGGGGGCTGAAAAGGAGGCC	4	0.1467391304347826	CAGCCC	GC	7	NA	NA	-1	11	ENSG00000149182	ENST00000529439.5	AGA	19	TRUE	FALSE	FALSE	FALSE	NGN	NA	NA
BE3	48.98153034	donor	26.91292876	48.98153034	CTTTACCGCATTGGCATTCC	2	0.3840579710144928	GCGGTA	AC	6	TA	5	-1	11	ENSG00000149182	ENST00000529439.5	CGC	18	FALSE	FALSE	FALSE	FALSE	NGN	NA	NA
ABE	17.08970976	acceptor	NA	17.08970976	CCTTTTCAGCCCCCTGCCTG	4	0.1467391304347826	CAGCCC	NA	NA	CA	8	-1	11	ENSG00000149182	ENST00000529439.5	GGA	15	TRUE	FALSE	FALSE	FALSE	NGN	NA	NA
BE3	45.21372032	donor	13.32189974	45.21372032	GAACTCACGTGCCAGGCCAC	4	0	CACGTG	AC	8	CA	7	-1	11	ENSG00000149182	ENST00000529439.5	TGC	16	TRUE	FALSE	FALSE	TRUE	NGN	NA	NA
ABE	11.16886544	acceptor	NA	11.16886544	TCAGCCCCCTGCCTGGGATG	4	0.1467391304347826	CAGCCC	NA	NA	CA	3	-1	11	ENSG00000149182	ENST00000529439.5	CGC	20	TRUE	FALSE	FALSE	FALSE	NGN	NA	NA
BE3	12.24538259	donor	10.7651715	12.24538259	TACCGCATTGGCATTCCCGC	2	0.3840579710144928	GCGGTA	AC	3	TA	2	-1	11	ENSG00000149182	ENST00000529439.5	CGA	21	FALSE	FALSE	FALSE	FALSE	NGN	NA	NA
ABE	8.073878628	acceptor	NA	8.073878628	TCCTTTTCAGCCCCCTGCCT	4	0.1467391304347826	CAGCCC	NA	NA	CA	9	-1	11	ENSG00000149182	ENST00000529439.5	GGG	14	TRUE	FALSE	FALSE	FALSE	NGN	NA	NA
ABE	2.960422164	acceptor	NA	2.960422164	CTCCTTTTCAGCCCCCTGCC	4	0.1467391304347826	CAGCCC	NA	NA	CA	10	-1	11	ENSG00000149182	ENST00000529439.5	TGG	13	TRUE	FALSE	FALSE	FALSE	NGN	NA	NA
BE3	48.98153034	donor	2.691292876	48.98153034	AGGCACTTACATCAGTGCCA	3	0.1467391304347826	GATGTA	AC	10	TA	9	-1	11	ENSG00000149182	ENST00000529439.5	TGC	14	FALSE	FALSE	FALSE	FALSE	NGN	NA	NA
BE3	44.13720317	donor	44.13720317	43.73350923	CCTACCTGATGAAGCTCAGA	2	0.6136363636363636	CAGGTA	AC	5	TA	4	-1	11	ENSG00000149182	ENST00000530596.5	TGG	19	FALSE	FALSE	FALSE	FALSE	NGN	NA	NA
BE3	44.13720317	donor	44.13720317	43.73350923	CTTACATCAGTGCCATGCCT	4	0.2689393939393939	GATGTA	AC	5	TA	4	-1	11	ENSG00000149182	ENST00000530596.5	AGC	19	FALSE	FALSE	FALSE	FALSE	NGN	NA	NA
ABE	41.176781	acceptor	NA	41.176781	TTTCAGCCCCCTGCCTGGGA	6	0.1117424242424242	CAGCCC	NA	NA	CA	5	-1	11	ENSG00000149182	ENST00000530596.5	TGC	18	TRUE	FALSE	FALSE	FALSE	NGN	NA	NA
BE3	38.21635884	donor	38.21635884	26.91292876	CGCCGACCTGCATACACCTC	3	0.5170454545454546	CAGGTC	AC	7	GA	6	-1	11	ENSG00000149182	ENST00000530596.5	AGC	17	FALSE	FALSE	FALSE	FALSE	NGN	NA	NA
BE3	34.17941953	acceptor	34.17941953	NA	AGGGGGCTGAAAAGGAGGCC	6	0.1117424242424242	CAGCCC	GC	7	NA	NA	-1	11	ENSG00000149182	ENST00000530596.5	AGA	19	TRUE	FALSE	FALSE	FALSE	NGN	NA	NA
BE3	41.176781	donor	26.91292876	41.176781	ACTCACTTGAGTGTGTTCTG	5	0.1117424242424242	CAAGTG	AC	6	CA	5	-1	11	ENSG00000149182	ENST00000530596.5	TGA	18	FALSE	FALSE	FALSE	FALSE	NGN	NA	NA
BE3	32.02638522	donor	23.01055409	32.02638522	CTACCTGATGAAGCTCAGAT	2	0.6136363636363636	CAGGTA	AC	4	TA	3	-1	11	ENSG00000149182	ENST00000530596.5	GGA	20	FALSE	FALSE	FALSE	FALSE	NGN	NA	NA
BE3	23.01055409	donor	23.01055409	0.269129288	CGACCTGCATACACCTCAGC	3	0.5170454545454546	CAGGTC	AC	4	GA	3	-1	11	ENSG00000149182	ENST00000530596.5	TGG	20	FALSE	FALSE	FALSE	FALSE	NGN	NA	NA
ABE	17.08970976	acceptor	NA	17.08970976	CCTTTTCAGCCCCCTGCCTG	6	0.1117424242424242	CAGCCC	NA	NA	CA	8	-1	11	ENSG00000149182	ENST00000530596.5	GGA	15	TRUE	FALSE	FALSE	FALSE	NGN	NA	NA
BE3	51	donor	13.32189974	51	GAGCCTACCTGATGAAGCTC	2	0.6136363636363636	CAGGTA	AC	8	TA	7	-1	11	ENSG00000149182	ENST00000530596.5	AGA	16	FALSE	FALSE	FALSE	FALSE	NGN	NA	NA
BE3	45.21372032	donor	13.32189974	45.21372032	GCACTCACTTGAGTGTGTTC	5	0.1117424242424242	CAAGTG	AC	8	CA	7	-1	11	ENSG00000149182	ENST00000530596.5	TGT	16	FALSE	FALSE	FALSE	FALSE	NGN	NA	NA
ABE	11.16886544	acceptor	NA	11.16886544	TCAGCCCCCTGCCTGGGATG	6	0.1117424242424242	CAGCCC	NA	NA	CA	3	-1	11	ENSG00000149182	ENST00000530596.5	CGC	20	TRUE	FALSE	FALSE	FALSE	NGN	NA	NA
BE3	10.7651715	donor	10.7651715	0.134564644	GACCTGCATACACCTCAGCT	3	0.5170454545454546	CAGGTC	AC	3	GA	2	-1	11	ENSG00000149182	ENST00000530596.5	GGA	21	FALSE	FALSE	FALSE	FALSE	NGN	NA	NA
BE3	21.93403694	donor	10.7651715	21.93403694	CACTTGAGTGTGTTCTGTGA	5	0.1117424242424242	CAAGTG	AC	3	CA	2	-1	11	ENSG00000149182	ENST00000530596.5	AGA	21	FALSE	FALSE	FALSE	FALSE	NGN	NA	NA
ABE	8.073878628	acceptor	NA	8.073878628	TCCTTTTCAGCCCCCTGCCT	6	0.1117424242424242	CAGCCC	NA	NA	CA	9	-1	11	ENSG00000149182	ENST00000530596.5	GGG	14	TRUE	FALSE	FALSE	FALSE	NGN	NA	NA
ABE	2.960422164	acceptor	NA	2.960422164	CTCCTTTTCAGCCCCCTGCC	6	0.1117424242424242	CAGCCC	NA	NA	CA	10	-1	11	ENSG00000149182	ENST00000530596.5	TGG	13	TRUE	FALSE	FALSE	FALSE	NGN	NA	NA
BE3	48.98153034	donor	2.691292876	48.98153034	AGGCACTTACATCAGTGCCA	4	0.2689393939393939	GATGTA	AC	10	TA	9	-1	11	ENSG00000149182	ENST00000530596.5	TGC	14	FALSE	FALSE	FALSE	FALSE	NGN	NA	NA
BE3	44.13720317	donor	44.13720317	43.73350923	CTTACATCAGTGCCATGCCT	3	0.13186813186813184	GATGTA	AC	5	TA	4	-1	11	ENSG00000149182	ENST00000528708.5	AGC	19	FALSE	FALSE	FALSE	FALSE	NGN	NA	NA
ABE	32.02638522	acceptor	NA	32.02638522	CTAGCTTTGGATAGACAACA	4	0.13186813186813184	TAGCTT	NA	NA	TA	3	-1	11	ENSG00000149182	ENST00000528708.5	TGA	20	TRUE	FALSE	FALSE	FALSE	NGN	NA	NA
BE3	48.98153034	donor	26.91292876	48.98153034	CTTTACCGCATTGGCATTCC	2	0.3717948717948718	GCGGTA	AC	6	TA	5	-1	11	ENSG00000149182	ENST00000528708.5	CGC	18	FALSE	FALSE	FALSE	FALSE	NGN	NA	NA
ABE	12.24538259	acceptor	NA	12.24538259	TCTCCTTTCTAGCTTTGGAT	4	0.13186813186813184	TAGCTT	NA	NA	TA	11	-1	11	ENSG00000149182	ENST00000528708.5	AGA	12	TRUE	FALSE	FALSE	FALSE	NGN	NA	NA
BE3	12.24538259	donor	10.7651715	12.24538259	TACCGCATTGGCATTCCCGC	2	0.3717948717948718	GCGGTA	AC	3	TA	2	-1	11	ENSG00000149182	ENST00000528708.5	CGA	21	FALSE	FALSE	FALSE	FALSE	NGN	NA	NA
ABE	7.939313984	acceptor	NA	7.939313984	AGCTTTGGATAGACAACATG	4	0.13186813186813184	TAGCTT	NA	NA	TA	1	-1	11	ENSG00000149182	ENST00000528708.5	AGT	22	TRUE	FALSE	FALSE	FALSE	NGN	NA	NA
BE3	48.98153034	donor	2.691292876	48.98153034	AGGCACTTACATCAGTGCCA	3	0.13186813186813184	GATGTA	AC	10	TA	9	-1	11	ENSG00000149182	ENST00000528708.5	TGC	14	FALSE	FALSE	FALSE	FALSE	NGN	NA	NA
BE3	1.480211082	acceptor	1.480211082	NA	ATCCAAAGCTAGAAAGGAGA	4	0.13186813186813184	TAGCTT	GC	9	NA	NA	-1	11	ENSG00000149182	ENST00000528708.5	AGA	17	TRUE	FALSE	FALSE	FALSE	NGN	NA	NA
BE3	44.13720317	donor	44.13720317	43.73350923	CCTACCTGATGAAGCTCAGA	2	0.6261510128913443	CAGGTA	AC	5	TA	4	-1	11	ENSG00000149182	ENST00000524586.1	TGG	19	FALSE	FALSE	FALSE	FALSE	NGN	NA	NA
BE3	44.13720317	donor	44.13720317	43.73350923	CTTACATCAGTGCCATGCCT	4	0.06813996316758753	GATGTA	AC	5	TA	4	-1	11	ENSG00000149182	ENST00000524586.1	AGC	19	FALSE	FALSE	FALSE	FALSE	NGN	NA	NA
ABE	32.02638522	acceptor	NA	32.02638522	CTAGCTTTGGATAGACAACA	5	0.06813996316758753	TAGCTT	NA	NA	TA	3	-1	11	ENSG00000149182	ENST00000524586.1	TGA	20	TRUE	FALSE	FALSE	FALSE	NGN	NA	NA
BE3	48.98153034	donor	26.91292876	48.98153034	CTTTACCGCATTGGCATTCC	3	0.4935543278084714	GCGGTA	AC	6	TA	5	-1	11	ENSG00000149182	ENST00000524586.1	CGC	18	FALSE	FALSE	FALSE	FALSE	NGN	NA	NA
BE3	32.02638522	donor	23.01055409	32.02638522	CTACCTGATGAAGCTCAGAT	2	0.6261510128913443	CAGGTA	AC	4	TA	3	-1	11	ENSG00000149182	ENST00000524586.1	GGA	20	FALSE	FALSE	FALSE	FALSE	NGN	NA	NA
BE3	51	donor	13.32189974	51	GAGCCTACCTGATGAAGCTC	2	0.6261510128913443	CAGGTA	AC	8	TA	7	-1	11	ENSG00000149182	ENST00000524586.1	AGA	16	FALSE	FALSE	FALSE	FALSE	NGN	NA	NA
ABE	12.24538259	acceptor	NA	12.24538259	TCTCCTTTCTAGCTTTGGAT	5	0.06813996316758753	TAGCTT	NA	NA	TA	11	-1	11	ENSG00000149182	ENST00000524586.1	AGA	12	TRUE	FALSE	FALSE	FALSE	NGN	NA	NA
BE3	12.24538259	donor	10.7651715	12.24538259	TACCGCATTGGCATTCCCGC	3	0.4935543278084714	GCGGTA	AC	3	TA	2	-1	11	ENSG00000149182	ENST00000524586.1	CGA	21	FALSE	FALSE	FALSE	FALSE	NGN	NA	NA
ABE	7.939313984	acceptor	NA	7.939313984	AGCTTTGGATAGACAACATG	5	0.06813996316758753	TAGCTT	NA	NA	TA	1	-1	11	ENSG00000149182	ENST00000524586.1	AGT	22	TRUE	FALSE	FALSE	FALSE	NGN	NA	NA
BE3	48.98153034	donor	2.691292876	48.98153034	AGGCACTTACATCAGTGCCA	4	0.06813996316758753	GATGTA	AC	10	TA	9	-1	11	ENSG00000149182	ENST00000524586.1	TGC	14	FALSE	FALSE	FALSE	FALSE	NGN	NA	NA
BE3	1.480211082	acceptor	1.480211082	NA	ATCCAAAGCTAGAAAGGAGA	5	0.06813996316758753	TAGCTT	GC	9	NA	NA	-1	11	ENSG00000149182	ENST00000524586.1	AGA	17	TRUE	FALSE	FALSE	FALSE	NGN	NA	NA
ABE	45.21372032	acceptor	NA	45.21372032	TCCCCCAGGGGAGGAGCTGC	11	0.2843886462882096	CAGGGG	NA	NA	CA	7	-1	11	ENSG00000165912	ENST00000298838.10	TGA	16	TRUE	FALSE	FALSE	FALSE	NGN	NA	NA
BE3	44.13720317	donor	44.13720317	43.73350923	TGTACCTTCTCGGCCTCCTT	6	0.5856986899563319	AAGGTA	AC	5	TA	4	-1	11	ENSG00000165912	ENST00000298838.10	GGC	19	FALSE	FALSE	FALSE	FALSE	NGN	NA	NA
BE3	44.13720317	donor	44.13720317	43.73350923	CATACTTCTCACTGCTGGAA	7	0.490174672489083	GAAGTA	AC	5	TA	4	-1	11	ENSG00000165912	ENST00000298838.10	AGG	19	FALSE	FALSE	FALSE	FALSE	NGN	NA	NA
BE3	41.176781	acceptor	41.176781	NA	TCCCCTGGGGGAAAGGGGAT	11	0.2843886462882096	CAGGGG	CC	5	NA	NA	-1	11	ENSG00000165912	ENST00000298838.10	TGG	21	TRUE	FALSE	FALSE	FALSE	NGN	NA	NA
BE3	43.3298153	donor	38.21635884	43.3298153	CTCTCACCCTGGGGACCCCG	9	0.35043668122270744	AGGGTG	AC	7	CA	6	-1	11	ENSG00000165912	ENST00000298838.10	GGG	17	FALSE	FALSE	FALSE	FALSE	NGN	NA	NA
BE3	48.98153034	donor	26.91292876	48.98153034	CTGTACCTTCTCGGCCTCCT	6	0.5856986899563319	AAGGTA	AC	6	TA	5	-1	11	ENSG00000165912	ENST00000298838.10	TGG	18	FALSE	FALSE	FALSE	FALSE	NGN	NA	NA
BE3	41.176781	donor	26.91292876	41.176781	TCTCACCCTGGGGACCCCGG	9	0.35043668122270744	AGGGTG	AC	6	CA	5	-1	11	ENSG00000165912	ENST00000298838.10	GGA	18	FALSE	FALSE	FALSE	FALSE	NGN	NA	NA
BE3	48.98153034	donor	26.91292876	48.98153034	GGGTACCTGCTCGGAAGCTC	10	0.2843886462882096	CAGGTA	AC	6	TA	5	-1	11	ENSG00000165912	ENST00000298838.10	AGC	18	FALSE	FALSE	FALSE	FALSE	NGN	NA	NA
BE3	23.01055409	donor	23.01055409	11.16886544	TCACCTCCTTCAGCCTCTTC	5	0.6703056768558953	GAGGTG	AC	4	CA	3	-1	11	ENSG00000165912	ENST00000298838.10	AGC	20	FALSE	FALSE	FALSE	FALSE	NGN	NA	NA
BE3	32.02638522	donor	23.01055409	32.02638522	ATACTTCTCACTGCTGGAAA	7	0.490174672489083	GAAGTA	AC	4	TA	3	-1	11	ENSG00000165912	ENST00000298838.10	GGT	20	FALSE	FALSE	FALSE	FALSE	NGN	NA	NA
BE3	18.30079156	acceptor	18.30079156	NA	CCCCTGGGGGAAAGGGGATT	11	0.2843886462882096	CAGGGG	CC	4	NA	NA	-1	11	ENSG00000165912	ENST00000298838.10	GGT	22	TRUE	FALSE	FALSE	FALSE	NGN	NA	NA
ABE	18.30079156	acceptor	NA	18.30079156	CCCAGGGGAGGAGCTGCTGA	11	0.2843886462882096	CAGGGG	NA	NA	CA	4	-1	11	ENSG00000165912	ENST00000298838.10	AGA	19	TRUE	FALSE	FALSE	FALSE	NGN	NA	NA
BE3	45.21372032	donor	13.32189974	45.21372032	GCTCTCACCCTGGGGACCCC	9	0.35043668122270744	AGGGTG	AC	8	CA	7	-1	11	ENSG00000165912	ENST00000298838.10	GGG	16	FALSE	FALSE	FALSE	FALSE	NGN	NA	NA
BE3	8.073878628	acceptor	8.073878628	NA	CTCCTCCCCTGGGGGAAAGG	11	0.2843886462882096	CAGGGG	CC	9	NA	NA	-1	11	ENSG00000165912	ENST00000298838.10	GGA	17	TRUE	FALSE	FALSE	FALSE	NGN	NA	NA
BE3	51	donor	5.517150396	51	CCCACATACCTGGGGCCTAG	2	0.9328602620087336	CAGGTA	AC	9	TA	8	-1	11	ENSG00000165912	ENST00000298838.10	AGA	15	FALSE	FALSE	FALSE	FALSE	NGN	NA	NA
BE3	17.08970976	donor	5.517150396	17.08970976	GCTGCTCACCTCCCAGAAAC	3	0.8837336244541485	GAGGTG	AC	9	CA	8	-1	11	ENSG00000165912	ENST00000298838.10	TGC	15	FALSE	FALSE	FALSE	FALSE	NGN	NA	NA
BE3	51	donor	5.517150396	51	AGTTCATACTTCTCACTGCT	7	0.490174672489083	GAAGTA	AC	9	TA	8	-1	11	ENSG00000165912	ENST00000298838.10	GGA	15	FALSE	FALSE	FALSE	FALSE	NGN	NA	NA
BE3	17.08970976	donor	5.517150396	17.08970976	GGCTCTCACCCTGGGGACCC	9	0.35043668122270744	AGGGTG	AC	9	CA	8	-1	11	ENSG00000165912	ENST00000298838.10	CGG	15	FALSE	FALSE	FALSE	FALSE	NGN	NA	NA
BE3	4.575197889	donor	4.575197889	0.807387863	ACCCTGGGGACCCCGGGGAC	9	0.35043668122270744	AGGGTG	AC	2	CA	1	-1	11	ENSG00000165912	ENST00000298838.10	TGG	22	FALSE	FALSE	FALSE	FALSE	NGN	NA	NA
BE3	2.960422164	acceptor	2.960422164	NA	GCTCCTCCCCTGGGGGAAAG	11	0.2843886462882096	CAGGGG	CC	10	NA	NA	-1	11	ENSG00000165912	ENST00000298838.10	GGG	16	TRUE	FALSE	FALSE	FALSE	NGN	NA	NA
ABE	2.960422164	acceptor	NA	2.960422164	CTTTCCCCCAGGGGAGGAGC	11	0.2843886462882096	CAGGGG	NA	NA	CA	10	-1	11	ENSG00000165912	ENST00000298838.10	TGC	13	TRUE	FALSE	FALSE	FALSE	NGN	NA	NA
BE3	8.073878628	donor	2.691292876	8.073878628	CCTGGCTCACCCTTCTCCAC	4	0.7985807860262009	AGGGTG	AC	10	CA	9	-1	11	ENSG00000165912	ENST00000298838.10	GGT	14	FALSE	FALSE	FALSE	FALSE	NGN	NA	NA
BE3	48.98153034	donor	2.691292876	48.98153034	CAGTTCATACTTCTCACTGC	7	0.490174672489083	GAAGTA	AC	10	TA	9	-1	11	ENSG00000165912	ENST00000298838.10	TGG	14	FALSE	FALSE	FALSE	FALSE	NGN	NA	NA
BE3	1.07651715	acceptor	1.07651715	NA	AGCTCCTCCCCTGGGGGAAA	11	0.2843886462882096	CAGGGG	CC	11	NA	NA	-1	11	ENSG00000165912	ENST00000298838.10	GGG	15	TRUE	FALSE	FALSE	FALSE	NGN	NA	NA
ABE	0.807387863	acceptor	NA	0.807387863	AGGGGAGGAGCTGCTGAAGA	11	0.2843886462882096	CAGGGG	NA	NA	CA	1	-1	11	ENSG00000165912	ENST00000298838.10	TGA	22	TRUE	FALSE	FALSE	FALSE	NGN	NA	NA
ABE	45.21372032	acceptor	NA	45.21372032	TCCCCCAGGGGAGGAGCTGC	11	0.2532532532532532	CAGGGG	NA	NA	CA	7	-1	11	ENSG00000165912	ENST00000539589.5	TGA	16	TRUE	FALSE	FALSE	FALSE	NGN	NA	NA
BE3	44.13720317	donor	44.13720317	43.73350923	TGTACCTTCTCGGCCTCCTT	6	0.5295295295295295	AAGGTA	AC	5	TA	4	-1	11	ENSG00000165912	ENST00000539589.5	GGC	19	FALSE	FALSE	FALSE	FALSE	NGN	NA	NA
BE3	44.13720317	donor	44.13720317	43.73350923	CATACTTCTCACTGCTGGAA	7	0.4419419419419419	GAAGTA	AC	5	TA	4	-1	11	ENSG00000165912	ENST00000539589.5	AGG	19	FALSE	FALSE	FALSE	FALSE	NGN	NA	NA
BE3	41.176781	acceptor	41.176781	NA	TCCCCTGGGGGAAAGGGGAT	11	0.2532532532532532	CAGGGG	CC	5	NA	NA	-1	11	ENSG00000165912	ENST00000539589.5	TGG	21	TRUE	FALSE	FALSE	FALSE	NGN	NA	NA
BE3	43.3298153	donor	38.21635884	43.3298153	CTCTCACCCTGGGGACCCCG	9	0.3138138138138138	AGGGTG	AC	7	CA	6	-1	11	ENSG00000165912	ENST00000539589.5	GGG	17	FALSE	FALSE	FALSE	FALSE	NGN	NA	NA
BE3	48.98153034	donor	26.91292876	48.98153034	CTGTACCTTCTCGGCCTCCT	6	0.5295295295295295	AAGGTA	AC	6	TA	5	-1	11	ENSG00000165912	ENST00000539589.5	TGG	18	FALSE	FALSE	FALSE	FALSE	NGN	NA	NA
BE3	41.176781	donor	26.91292876	41.176781	TCTCACCCTGGGGACCCCGG	9	0.3138138138138138	AGGGTG	AC	6	CA	5	-1	11	ENSG00000165912	ENST00000539589.5	GGA	18	FALSE	FALSE	FALSE	FALSE	NGN	NA	NA
BE3	48.98153034	donor	26.91292876	48.98153034	GGGTACCTGCTCGGAAGCTC	10	0.2532532532532532	CAGGTA	AC	6	TA	5	-1	11	ENSG00000165912	ENST00000539589.5	AGC	18	FALSE	FALSE	FALSE	FALSE	NGN	NA	NA
BE3	23.01055409	donor	23.01055409	11.16886544	TCACCTCCTTCAGCCTCTTC	5	0.607107107107107	GAGGTG	AC	4	CA	3	-1	11	ENSG00000165912	ENST00000539589.5	AGC	20	FALSE	FALSE	FALSE	FALSE	NGN	NA	NA
BE3	32.02638522	donor	23.01055409	32.02638522	ATACTTCTCACTGCTGGAAA	7	0.4419419419419419	GAAGTA	AC	4	TA	3	-1	11	ENSG00000165912	ENST00000539589.5	GGT	20	FALSE	FALSE	FALSE	FALSE	NGN	NA	NA
BE3	18.30079156	acceptor	18.30079156	NA	CCCCTGGGGGAAAGGGGATT	11	0.2532532532532532	CAGGGG	CC	4	NA	NA	-1	11	ENSG00000165912	ENST00000539589.5	GGT	22	TRUE	FALSE	FALSE	FALSE	NGN	NA	NA
ABE	18.30079156	acceptor	NA	18.30079156	CCCAGGGGAGGAGCTGCTGA	11	0.2532532532532532	CAGGGG	NA	NA	CA	4	-1	11	ENSG00000165912	ENST00000539589.5	AGA	19	TRUE	FALSE	FALSE	FALSE	NGN	NA	NA
BE3	45.21372032	donor	13.32189974	45.21372032	GCTCTCACCCTGGGGACCCC	9	0.3138138138138138	AGGGTG	AC	8	CA	7	-1	11	ENSG00000165912	ENST00000539589.5	GGG	16	FALSE	FALSE	FALSE	FALSE	NGN	NA	NA
BE3	8.073878628	acceptor	8.073878628	NA	CTCCTCCCCTGGGGGAAAGG	11	0.2532532532532532	CAGGGG	CC	9	NA	NA	-1	11	ENSG00000165912	ENST00000539589.5	GGA	17	TRUE	FALSE	FALSE	FALSE	NGN	NA	NA
BE3	51	donor	5.517150396	51	CCCACATACCTGGGGCCTAG	2	0.8478478478478478	CAGGTA	AC	9	TA	8	-1	11	ENSG00000165912	ENST00000539589.5	AGA	15	FALSE	FALSE	FALSE	FALSE	NGN	NA	NA
BE3	17.08970976	donor	5.517150396	17.08970976	GCTGCTCACCTCCCAGAAAC	3	0.8028028028028028	GAGGTG	AC	9	CA	8	-1	11	ENSG00000165912	ENST00000539589.5	TGC	15	FALSE	FALSE	FALSE	FALSE	NGN	NA	NA
BE3	51	donor	5.517150396	51	AGTTCATACTTCTCACTGCT	7	0.4419419419419419	GAAGTA	AC	9	TA	8	-1	11	ENSG00000165912	ENST00000539589.5	GGA	15	FALSE	FALSE	FALSE	FALSE	NGN	NA	NA
BE3	17.08970976	donor	5.517150396	17.08970976	GGCTCTCACCCTGGGGACCC	9	0.3138138138138138	AGGGTG	AC	9	CA	8	-1	11	ENSG00000165912	ENST00000539589.5	CGG	15	FALSE	FALSE	FALSE	FALSE	NGN	NA	NA
BE3	4.575197889	donor	4.575197889	0.807387863	ACCCTGGGGACCCCGGGGAC	9	0.3138138138138138	AGGGTG	AC	2	CA	1	-1	11	ENSG00000165912	ENST00000539589.5	TGG	22	FALSE	FALSE	FALSE	FALSE	NGN	NA	NA
BE3	2.960422164	acceptor	2.960422164	NA	GCTCCTCCCCTGGGGGAAAG	11	0.2532532532532532	CAGGGG	CC	10	NA	NA	-1	11	ENSG00000165912	ENST00000539589.5	GGG	16	TRUE	FALSE	FALSE	FALSE	NGN	NA	NA
ABE	2.960422164	acceptor	NA	2.960422164	CTTTCCCCCAGGGGAGGAGC	11	0.2532532532532532	CAGGGG	NA	NA	CA	10	-1	11	ENSG00000165912	ENST00000539589.5	TGC	13	TRUE	FALSE	FALSE	FALSE	NGN	NA	NA
BE3	8.073878628	donor	2.691292876	8.073878628	CCTGGCTCACCCTTCTCCAC	4	0.7247247247247247	AGGGTG	AC	10	CA	9	-1	11	ENSG00000165912	ENST00000539589.5	GGT	14	FALSE	FALSE	FALSE	FALSE	NGN	NA	NA
BE3	48.98153034	donor	2.691292876	48.98153034	CAGTTCATACTTCTCACTGC	7	0.4419419419419419	GAAGTA	AC	10	TA	9	-1	11	ENSG00000165912	ENST00000539589.5	TGG	14	FALSE	FALSE	FALSE	FALSE	NGN	NA	NA
BE3	1.07651715	acceptor	1.07651715	NA	AGCTCCTCCCCTGGGGGAAA	11	0.2532532532532532	CAGGGG	CC	11	NA	NA	-1	11	ENSG00000165912	ENST00000539589.5	GGG	15	TRUE	FALSE	FALSE	FALSE	NGN	NA	NA
ABE	0.807387863	acceptor	NA	0.807387863	AGGGGAGGAGCTGCTGAAGA	11	0.2532532532532532	CAGGGG	NA	NA	CA	1	-1	11	ENSG00000165912	ENST00000539589.5	TGA	22	TRUE	FALSE	FALSE	FALSE	NGN	NA	NA
ABE	45.21372032	acceptor	NA	45.21372032	TCCCCCAGGGGAGGAGCTGC	11	0.26663031624863687	CAGGGG	NA	NA	CA	7	-1	11	ENSG00000165912	ENST00000532457.5	TGA	16	TRUE	FALSE	FALSE	FALSE	NGN	NA	NA
BE3	44.13720317	donor	44.13720317	43.73350923	TGTACCTTCTCGGCCTCCTT	6	0.5681570338058888	AAGGTA	AC	5	TA	4	-1	11	ENSG00000165912	ENST00000532457.5	GGC	19	FALSE	FALSE	FALSE	FALSE	NGN	NA	NA
BE3	44.13720317	donor	44.13720317	43.73350923	CATACTTCTCACTGCTGGAA	7	0.4727371864776445	GAAGTA	AC	5	TA	4	-1	11	ENSG00000165912	ENST00000532457.5	AGG	19	FALSE	FALSE	FALSE	FALSE	NGN	NA	NA
BE3	41.176781	acceptor	41.176781	NA	TCCCCTGGGGGAAAGGGGAT	11	0.26663031624863687	CAGGGG	CC	5	NA	NA	-1	11	ENSG00000165912	ENST00000532457.5	TGG	21	TRUE	FALSE	FALSE	FALSE	NGN	NA	NA
BE3	43.3298153	donor	38.21635884	43.3298153	GGAACACATGCCTCGAACTG	8	0.40512540894220284	CATGTG	AC	7	CA	6	-1	11	ENSG00000165912	ENST00000532457.5	TGG	17	FALSE	FALSE	FALSE	FALSE	NGN	NA	NA
BE3	43.3298153	donor	38.21635884	43.3298153	CTCTCACCCTGGGGACCCCG	9	0.33260632497273723	AGGGTG	AC	7	CA	6	-1	11	ENSG00000165912	ENST00000532457.5	GGG	17	FALSE	FALSE	FALSE	FALSE	NGN	NA	NA
BE3	48.98153034	donor	26.91292876	48.98153034	CTGTACCTTCTCGGCCTCCT	6	0.5681570338058888	AAGGTA	AC	6	TA	5	-1	11	ENSG00000165912	ENST00000532457.5	TGG	18	FALSE	FALSE	FALSE	FALSE	NGN	NA	NA
BE3	41.176781	donor	26.91292876	41.176781	GAACACATGCCTCGAACTGT	8	0.40512540894220284	CATGTG	AC	6	CA	5	-1	11	ENSG00000165912	ENST00000532457.5	GGC	18	FALSE	FALSE	FALSE	FALSE	NGN	NA	NA
BE3	41.176781	donor	26.91292876	41.176781	TCTCACCCTGGGGACCCCGG	9	0.33260632497273723	AGGGTG	AC	6	CA	5	-1	11	ENSG00000165912	ENST00000532457.5	GGA	18	FALSE	FALSE	FALSE	FALSE	NGN	NA	NA
BE3	48.98153034	donor	26.91292876	48.98153034	GGGTACCTGCTCGGAAGCTC	10	0.26663031624863687	CAGGTA	AC	6	TA	5	-1	11	ENSG00000165912	ENST00000532457.5	AGC	18	FALSE	FALSE	FALSE	FALSE	NGN	NA	NA
BE3	23.01055409	donor	23.01055409	11.16886544	TCACCTCCTTCAGCCTCTTC	5	0.6526717557251909	GAGGTG	AC	4	CA	3	-1	11	ENSG00000165912	ENST00000532457.5	AGC	20	FALSE	FALSE	FALSE	FALSE	NGN	NA	NA
BE3	32.02638522	donor	23.01055409	32.02638522	ATACTTCTCACTGCTGGAAA	7	0.4727371864776445	GAAGTA	AC	4	TA	3	-1	11	ENSG00000165912	ENST00000532457.5	GGT	20	FALSE	FALSE	FALSE	FALSE	NGN	NA	NA
BE3	18.30079156	acceptor	18.30079156	NA	CCCCTGGGGGAAAGGGGATT	11	0.26663031624863687	CAGGGG	CC	4	NA	NA	-1	11	ENSG00000165912	ENST00000532457.5	GGT	22	TRUE	FALSE	FALSE	FALSE	NGN	NA	NA
ABE	18.30079156	acceptor	NA	18.30079156	CCCAGGGGAGGAGCTGCTGA	11	0.26663031624863687	CAGGGG	NA	NA	CA	4	-1	11	ENSG00000165912	ENST00000532457.5	AGA	19	TRUE	FALSE	FALSE	FALSE	NGN	NA	NA
BE3	45.21372032	donor	13.32189974	45.21372032	GCTCTCACCCTGGGGACCCC	9	0.33260632497273723	AGGGTG	AC	8	CA	7	-1	11	ENSG00000165912	ENST00000532457.5	GGG	16	FALSE	FALSE	FALSE	FALSE	NGN	NA	NA
BE3	8.073878628	acceptor	8.073878628	NA	CTCCTCCCCTGGGGGAAAGG	11	0.26663031624863687	CAGGGG	CC	9	NA	NA	-1	11	ENSG00000165912	ENST00000532457.5	GGA	17	TRUE	FALSE	FALSE	FALSE	NGN	NA	NA
BE3	51	donor	5.517150396	51	CCCACATACCTGGGGCCTAG	2	0.9149400218102508	CAGGTA	AC	9	TA	8	-1	11	ENSG00000165912	ENST00000532457.5	AGA	15	FALSE	FALSE	FALSE	FALSE	NGN	NA	NA
BE3	17.08970976	donor	5.517150396	17.08970976	GCTGCTCACCTCCCAGAAAC	3	0.8658669574700109	GAGGTG	AC	9	CA	8	-1	11	ENSG00000165912	ENST00000532457.5	TGC	15	FALSE	FALSE	FALSE	FALSE	NGN	NA	NA
BE3	51	donor	5.517150396	51	AGTTCATACTTCTCACTGCT	7	0.4727371864776445	GAAGTA	AC	9	TA	8	-1	11	ENSG00000165912	ENST00000532457.5	GGA	15	FALSE	FALSE	FALSE	FALSE	NGN	NA	NA
BE3	17.08970976	donor	5.517150396	17.08970976	CTGGAACACATGCCTCGAAC	8	0.40512540894220284	CATGTG	AC	9	CA	8	-1	11	ENSG00000165912	ENST00000532457.5	TGT	15	FALSE	FALSE	FALSE	FALSE	NGN	NA	NA
BE3	17.08970976	donor	5.517150396	17.08970976	GGCTCTCACCCTGGGGACCC	9	0.33260632497273723	AGGGTG	AC	9	CA	8	-1	11	ENSG00000165912	ENST00000532457.5	CGG	15	FALSE	FALSE	FALSE	FALSE	NGN	NA	NA
BE3	4.575197889	donor	4.575197889	0.807387863	ACATGCCTCGAACTGTGGCC	8	0.40512540894220284	CATGTG	AC	2	CA	1	-1	11	ENSG00000165912	ENST00000532457.5	AGT	22	FALSE	FALSE	FALSE	FALSE	NGN	NA	NA
BE3	4.575197889	donor	4.575197889	0.807387863	ACCCTGGGGACCCCGGGGAC	9	0.33260632497273723	AGGGTG	AC	2	CA	1	-1	11	ENSG00000165912	ENST00000532457.5	TGG	22	FALSE	FALSE	FALSE	FALSE	NGN	NA	NA
BE3	2.960422164	acceptor	2.960422164	NA	GCTCCTCCCCTGGGGGAAAG	11	0.26663031624863687	CAGGGG	CC	10	NA	NA	-1	11	ENSG00000165912	ENST00000532457.5	GGG	16	TRUE	FALSE	FALSE	FALSE	NGN	NA	NA
ABE	2.960422164	acceptor	NA	2.960422164	CTTTCCCCCAGGGGAGGAGC	11	0.26663031624863687	CAGGGG	NA	NA	CA	10	-1	11	ENSG00000165912	ENST00000532457.5	TGC	13	TRUE	FALSE	FALSE	FALSE	NGN	NA	NA
BE3	8.073878628	donor	2.691292876	8.073878628	CCTGGCTCACCCTTCTCCAC	4	0.7808069792802617	AGGGTG	AC	10	CA	9	-1	11	ENSG00000165912	ENST00000532457.5	GGT	14	FALSE	FALSE	FALSE	FALSE	NGN	NA	NA
BE3	48.98153034	donor	2.691292876	48.98153034	CAGTTCATACTTCTCACTGC	7	0.4727371864776445	GAAGTA	AC	10	TA	9	-1	11	ENSG00000165912	ENST00000532457.5	TGG	14	FALSE	FALSE	FALSE	FALSE	NGN	NA	NA
BE3	1.07651715	acceptor	1.07651715	NA	AGCTCCTCCCCTGGGGGAAA	11	0.26663031624863687	CAGGGG	CC	11	NA	NA	-1	11	ENSG00000165912	ENST00000532457.5	GGG	15	TRUE	FALSE	FALSE	FALSE	NGN	NA	NA
ABE	0.807387863	acceptor	NA	0.807387863	AGGGGAGGAGCTGCTGAAGA	11	0.26663031624863687	CAGGGG	NA	NA	CA	1	-1	11	ENSG00000165912	ENST00000532457.5	TGA	22	TRUE	FALSE	FALSE	FALSE	NGN	NA	NA
ABE	45.21372032	acceptor	NA	45.21372032	TCCCCCAGGGGAGGAGCTGC	3	0.5409090909090909	CAGGGG	NA	NA	CA	7	-1	11	ENSG00000165912	ENST00000533686.5	TGA	16	TRUE	FALSE	FALSE	FALSE	NGN	NA	NA
BE3	41.176781	acceptor	41.176781	NA	TCCCCTGGGGGAAAGGGGAT	3	0.5409090909090909	CAGGGG	CC	5	NA	NA	-1	11	ENSG00000165912	ENST00000533686.5	TGG	21	TRUE	FALSE	FALSE	FALSE	NGN	NA	NA
BE3	43.3298153	donor	38.21635884	43.3298153	CTCTCACCCTGGGGACCCCG	2	0.5409090909090909	AGGGTG	AC	7	CA	6	-1	11	ENSG00000165912	ENST00000533686.5	GGG	17	FALSE	FALSE	FALSE	FALSE	NGN	NA	NA
BE3	41.176781	donor	26.91292876	41.176781	TCTCACCCTGGGGACCCCGG	2	0.5409090909090909	AGGGTG	AC	6	CA	5	-1	11	ENSG00000165912	ENST00000533686.5	GGA	18	FALSE	FALSE	FALSE	FALSE	NGN	NA	NA
BE3	18.30079156	acceptor	18.30079156	NA	CCCCTGGGGGAAAGGGGATT	3	0.5409090909090909	CAGGGG	CC	4	NA	NA	-1	11	ENSG00000165912	ENST00000533686.5	GGT	22	TRUE	FALSE	FALSE	FALSE	NGN	NA	NA
ABE	18.30079156	acceptor	NA	18.30079156	CCCAGGGGAGGAGCTGCTGA	3	0.5409090909090909	CAGGGG	NA	NA	CA	4	-1	11	ENSG00000165912	ENST00000533686.5	AGA	19	TRUE	FALSE	FALSE	FALSE	NGN	NA	NA
BE3	45.21372032	donor	13.32189974	45.21372032	GCTCTCACCCTGGGGACCCC	2	0.5409090909090909	AGGGTG	AC	8	CA	7	-1	11	ENSG00000165912	ENST00000533686.5	GGG	16	FALSE	FALSE	FALSE	FALSE	NGN	NA	NA
BE3	8.073878628	acceptor	8.073878628	NA	CTCCTCCCCTGGGGGAAAGG	3	0.5409090909090909	CAGGGG	CC	9	NA	NA	-1	11	ENSG00000165912	ENST00000533686.5	GGA	17	TRUE	FALSE	FALSE	FALSE	NGN	NA	NA
BE3	17.08970976	donor	5.517150396	17.08970976	GGCTCTCACCCTGGGGACCC	2	0.5409090909090909	AGGGTG	AC	9	CA	8	-1	11	ENSG00000165912	ENST00000533686.5	CGG	15	FALSE	FALSE	FALSE	FALSE	NGN	NA	NA
BE3	4.575197889	donor	4.575197889	0.807387863	ACCCTGGGGACCCCGGGGAC	2	0.5409090909090909	AGGGTG	AC	2	CA	1	-1	11	ENSG00000165912	ENST00000533686.5	TGG	22	FALSE	FALSE	FALSE	FALSE	NGN	NA	NA
BE3	2.960422164	acceptor	2.960422164	NA	GCTCCTCCCCTGGGGGAAAG	3	0.5409090909090909	CAGGGG	CC	10	NA	NA	-1	11	ENSG00000165912	ENST00000533686.5	GGG	16	TRUE	FALSE	FALSE	FALSE	NGN	NA	NA
ABE	2.960422164	acceptor	NA	2.960422164	CTTTCCCCCAGGGGAGGAGC	3	0.5409090909090909	CAGGGG	NA	NA	CA	10	-1	11	ENSG00000165912	ENST00000533686.5	TGC	13	TRUE	FALSE	FALSE	FALSE	NGN	NA	NA
BE3	1.07651715	acceptor	1.07651715	NA	AGCTCCTCCCCTGGGGGAAA	3	0.5409090909090909	CAGGGG	CC	11	NA	NA	-1	11	ENSG00000165912	ENST00000533686.5	GGG	15	TRUE	FALSE	FALSE	FALSE	NGN	NA	NA
ABE	0.807387863	acceptor	NA	0.807387863	AGGGGAGGAGCTGCTGAAGA	3	0.5409090909090909	CAGGGG	NA	NA	CA	1	-1	11	ENSG00000165912	ENST00000533686.5	TGA	22	TRUE	FALSE	FALSE	FALSE	NGN	NA	NA
ABE	45.21372032	acceptor	NA	45.21372032	TCCCCCAGGGGAGGAGCTGC	11	0.03679793415106525	CAGGGG	NA	NA	CA	7	-1	11	ENSG00000165912	ENST00000528462.5	TGA	16	TRUE	FALSE	FALSE	FALSE	NGN	NA	NA
BE3	44.13720317	donor	44.13720317	43.73350923	TGTACCTTCTCGGCCTCCTT	6	0.3931568754034861	AAGGTA	AC	5	TA	4	-1	11	ENSG00000165912	ENST00000528462.5	GGC	19	FALSE	FALSE	FALSE	FALSE	NGN	NA	NA
BE3	44.13720317	donor	44.13720317	43.73350923	CATACTTCTCACTGCTGGAA	7	0.28018076178179474	GAAGTA	AC	5	TA	4	-1	11	ENSG00000165912	ENST00000528462.5	AGG	19	FALSE	FALSE	FALSE	FALSE	NGN	NA	NA
BE3	41.176781	acceptor	41.176781	NA	TCCCCTGGGGGAAAGGGGAT	11	0.03679793415106525	CAGGGG	CC	5	NA	NA	-1	11	ENSG00000165912	ENST00000528462.5	TGG	21	TRUE	FALSE	FALSE	FALSE	NGN	NA	NA
BE3	43.3298153	donor	38.21635884	43.3298153	CTCTCACCCTGGGGACCCCG	9	0.11491284699806326	AGGGTG	AC	7	CA	6	-1	11	ENSG00000165912	ENST00000528462.5	GGG	17	FALSE	FALSE	FALSE	FALSE	NGN	NA	NA
BE3	48.98153034	donor	26.91292876	48.98153034	CTGTACCTTCTCGGCCTCCT	6	0.3931568754034861	AAGGTA	AC	6	TA	5	-1	11	ENSG00000165912	ENST00000528462.5	TGG	18	FALSE	FALSE	FALSE	FALSE	NGN	NA	NA
BE3	41.176781	donor	26.91292876	41.176781	TCTCACCCTGGGGACCCCGG	9	0.11491284699806326	AGGGTG	AC	6	CA	5	-1	11	ENSG00000165912	ENST00000528462.5	GGA	18	FALSE	FALSE	FALSE	FALSE	NGN	NA	NA
BE3	48.98153034	donor	26.91292876	48.98153034	GGGTACCTGCTCGGAAGCTC	10	0.03679793415106525	CAGGTA	AC	6	TA	5	-1	11	ENSG00000165912	ENST00000528462.5	AGC	18	FALSE	FALSE	FALSE	FALSE	NGN	NA	NA
BE3	23.01055409	donor	23.01055409	11.16886544	TCACCTCCTTCAGCCTCTTC	5	0.4932214331826985	GAGGTG	AC	4	CA	3	-1	11	ENSG00000165912	ENST00000528462.5	AGC	20	FALSE	FALSE	FALSE	FALSE	NGN	NA	NA
BE3	32.02638522	donor	23.01055409	32.02638522	ATACTTCTCACTGCTGGAAA	7	0.28018076178179474	GAAGTA	AC	4	TA	3	-1	11	ENSG00000165912	ENST00000528462.5	GGT	20	FALSE	FALSE	FALSE	FALSE	NGN	NA	NA
BE3	18.30079156	acceptor	18.30079156	NA	CCCCTGGGGGAAAGGGGATT	11	0.03679793415106525	CAGGGG	CC	4	NA	NA	-1	11	ENSG00000165912	ENST00000528462.5	GGT	22	TRUE	FALSE	FALSE	FALSE	NGN	NA	NA
ABE	18.30079156	acceptor	NA	18.30079156	CCCAGGGGAGGAGCTGCTGA	11	0.03679793415106525	CAGGGG	NA	NA	CA	4	-1	11	ENSG00000165912	ENST00000528462.5	AGA	19	TRUE	FALSE	FALSE	FALSE	NGN	NA	NA
BE3	45.21372032	donor	13.32189974	45.21372032	GCTCTCACCCTGGGGACCCC	9	0.11491284699806326	AGGGTG	AC	8	CA	7	-1	11	ENSG00000165912	ENST00000528462.5	GGG	16	FALSE	FALSE	FALSE	FALSE	NGN	NA	NA
BE3	8.073878628	acceptor	8.073878628	NA	CTCCTCCCCTGGGGGAAAGG	11	0.03679793415106525	CAGGGG	CC	9	NA	NA	-1	11	ENSG00000165912	ENST00000528462.5	GGA	17	TRUE	FALSE	FALSE	FALSE	NGN	NA	NA
BE3	51	donor	5.517150396	51	CCCACATACCTGGGGCCTAG	2	0.803744351194319	CAGGTA	AC	9	TA	8	-1	11	ENSG00000165912	ENST00000528462.5	AGA	15	FALSE	FALSE	FALSE	FALSE	NGN	NA	NA
BE3	17.08970976	donor	5.517150396	17.08970976	GCTGCTCACCTCCCAGAAAC	3	0.7456423499031632	GAGGTG	AC	9	CA	8	-1	11	ENSG00000165912	ENST00000528462.5	TGC	15	FALSE	FALSE	FALSE	FALSE	NGN	NA	NA
BE3	51	donor	5.517150396	51	AGTTCATACTTCTCACTGCT	7	0.28018076178179474	GAAGTA	AC	9	TA	8	-1	11	ENSG00000165912	ENST00000528462.5	GGA	15	FALSE	FALSE	FALSE	FALSE	NGN	NA	NA
BE3	17.08970976	donor	5.517150396	17.08970976	GGCTCTCACCCTGGGGACCC	9	0.11491284699806326	AGGGTG	AC	9	CA	8	-1	11	ENSG00000165912	ENST00000528462.5	CGG	15	FALSE	FALSE	FALSE	FALSE	NGN	NA	NA
BE3	4.575197889	donor	4.575197889	0.807387863	ACCCTGGGGACCCCGGGGAC	9	0.11491284699806326	AGGGTG	AC	2	CA	1	-1	11	ENSG00000165912	ENST00000528462.5	TGG	22	FALSE	FALSE	FALSE	FALSE	NGN	NA	NA
BE3	2.960422164	acceptor	2.960422164	NA	GCTCCTCCCCTGGGGGAAAG	11	0.03679793415106525	CAGGGG	CC	10	NA	NA	-1	11	ENSG00000165912	ENST00000528462.5	GGG	16	TRUE	FALSE	FALSE	FALSE	NGN	NA	NA
ABE	2.960422164	acceptor	NA	2.960422164	CTTTCCCCCAGGGGAGGAGC	11	0.03679793415106525	CAGGGG	NA	NA	CA	10	-1	11	ENSG00000165912	ENST00000528462.5	TGC	13	TRUE	FALSE	FALSE	FALSE	NGN	NA	NA
BE3	8.073878628	donor	2.691292876	8.073878628	CCTGGCTCACCCTTCTCCAC	4	0.644932214331827	AGGGTG	AC	10	CA	9	-1	11	ENSG00000165912	ENST00000528462.5	GGT	14	FALSE	FALSE	FALSE	FALSE	NGN	NA	NA
BE3	48.98153034	donor	2.691292876	48.98153034	CAGTTCATACTTCTCACTGC	7	0.28018076178179474	GAAGTA	AC	10	TA	9	-1	11	ENSG00000165912	ENST00000528462.5	TGG	14	FALSE	FALSE	FALSE	FALSE	NGN	NA	NA
BE3	1.07651715	acceptor	1.07651715	NA	AGCTCCTCCCCTGGGGGAAA	11	0.03679793415106525	CAGGGG	CC	11	NA	NA	-1	11	ENSG00000165912	ENST00000528462.5	GGG	15	TRUE	FALSE	FALSE	FALSE	NGN	NA	NA
ABE	0.807387863	acceptor	NA	0.807387863	AGGGGAGGAGCTGCTGAAGA	11	0.03679793415106525	CAGGGG	NA	NA	CA	1	-1	11	ENSG00000165912	ENST00000528462.5	TGA	22	TRUE	FALSE	FALSE	FALSE	NGN	NA	NA
BE3	44.13720317	donor	44.13720317	43.73350923	TGTACCTTCTCGGCCTCCTT	5	0.22099447513812154	AAGGTA	AC	5	TA	4	-1	11	ENSG00000165912	ENST00000530513.5	GGC	19	FALSE	FALSE	FALSE	FALSE	NGN	NA	NA
BE3	44.13720317	donor	44.13720317	43.73350923	CATACTTCTCACTGCTGGAA	6	0.027624309392265234	GAAGTA	AC	5	TA	4	-1	11	ENSG00000165912	ENST00000530513.5	AGG	19	FALSE	FALSE	FALSE	FALSE	NGN	NA	NA
ABE	32.02638522	acceptor	NA	32.02638522	ATAGGTTCCATGAACTCCAC	7	0.027624309392265234	TAGGTT	NA	NA	TA	3	-1	11	ENSG00000165912	ENST00000530513.5	CGT	20	TRUE	FALSE	FALSE	FALSE	NGN	NA	NA
BE3	48.98153034	donor	26.91292876	48.98153034	CTGTACCTTCTCGGCCTCCT	5	0.22099447513812154	AAGGTA	AC	6	TA	5	-1	11	ENSG00000165912	ENST00000530513.5	TGG	18	FALSE	FALSE	FALSE	FALSE	NGN	NA	NA
BE3	23.01055409	donor	23.01055409	11.16886544	TCACCTCCTTCAGCCTCTTC	4	0.39226519337016574	GAGGTG	AC	4	CA	3	-1	11	ENSG00000165912	ENST00000530513.5	AGC	20	FALSE	FALSE	FALSE	FALSE	NGN	NA	NA
BE3	32.02638522	donor	23.01055409	32.02638522	ATACTTCTCACTGCTGGAAA	6	0.027624309392265234	GAAGTA	AC	4	TA	3	-1	11	ENSG00000165912	ENST00000530513.5	GGT	20	FALSE	FALSE	FALSE	FALSE	NGN	NA	NA
ABE	7.939313984	acceptor	NA	7.939313984	AGGTTCCATGAACTCCACCG	7	0.027624309392265234	TAGGTT	NA	NA	TA	1	-1	11	ENSG00000165912	ENST00000530513.5	TGA	22	TRUE	FALSE	FALSE	FALSE	NGN	NA	NA
BE3	51	donor	5.517150396	51	CCCACATACCTGGGGCCTAG	2	0.8243093922651934	CAGGTA	AC	9	TA	8	-1	11	ENSG00000165912	ENST00000530513.5	AGA	15	FALSE	FALSE	FALSE	FALSE	NGN	NA	NA
BE3	51	donor	5.517150396	51	AGTTCATACTTCTCACTGCT	6	0.027624309392265234	GAAGTA	AC	9	TA	8	-1	11	ENSG00000165912	ENST00000530513.5	GGA	15	FALSE	FALSE	FALSE	FALSE	NGN	NA	NA
BE3	2.960422164	acceptor	2.960422164	NA	TCATGGAACCTATGACCCAA	7	0.027624309392265234	TAGGTT	CC	10	NA	NA	-1	11	ENSG00000165912	ENST00000530513.5	GGC	16	TRUE	FALSE	FALSE	FALSE	NGN	NA	NA
BE3	8.073878628	donor	2.691292876	8.073878628	CCTGGCTCACCCTTCTCCAC	3	0.6519337016574586	AGGGTG	AC	10	CA	9	-1	11	ENSG00000165912	ENST00000530513.5	GGT	14	FALSE	FALSE	FALSE	FALSE	NGN	NA	NA
BE3	48.98153034	donor	2.691292876	48.98153034	CAGTTCATACTTCTCACTGC	6	0.027624309392265234	GAAGTA	AC	10	TA	9	-1	11	ENSG00000165912	ENST00000530513.5	TGG	14	FALSE	FALSE	FALSE	FALSE	NGN	NA	NA
ABE	2.556728232	acceptor	NA	2.556728232	GCCTTGGGTCATAGGTTCCA	7	0.027624309392265234	TAGGTT	NA	NA	TA	13	-1	11	ENSG00000165912	ENST00000530513.5	TGA	10	TRUE	FALSE	FALSE	FALSE	NGN	NA	NA
BE3	1.07651715	acceptor	1.07651715	NA	TTCATGGAACCTATGACCCA	7	0.027624309392265234	TAGGTT	CC	11	NA	NA	-1	11	ENSG00000165912	ENST00000530513.5	AGG	15	TRUE	FALSE	FALSE	FALSE	NGN	NA	NA
BE3	53.69129288	acceptor	53.69129288	NA	TTTGTCTGGGTGGGAGAGGA	6	0.1911421911421911	CAGACA	TC	6	NA	NA	-1	11	ENSG00000165912	ENST00000528201.1	GGG	20	TRUE	FALSE	FALSE	FALSE	NGN	NA	NA
BE3	51	acceptor	51	NA	TTTTGTCTGGGTGGGAGAGG	6	0.1911421911421911	CAGACA	TC	7	NA	NA	-1	11	ENSG00000165912	ENST00000528201.1	AGG	19	TRUE	FALSE	FALSE	FALSE	NGN	NA	NA
BE3	48.98153034	acceptor	48.98153034	NA	GCTTTTGTCTGGGTGGGAGA	6	0.1911421911421911	CAGACA	TC	9	NA	NA	-1	11	ENSG00000165912	ENST00000528201.1	GGA	17	TRUE	FALSE	FALSE	FALSE	NGN	NA	NA
BE3	48.98153034	acceptor	48.98153034	NA	TTGTCTGGGTGGGAGAGGAG	6	0.1911421911421911	CAGACA	TC	5	NA	NA	-1	11	ENSG00000165912	ENST00000528201.1	GGG	21	TRUE	FALSE	FALSE	FALSE	NGN	NA	NA
BE3	44.13720317	donor	44.13720317	43.73350923	TGTACCTTCTCGGCCTCCTT	5	0.1911421911421911	AAGGTA	AC	5	TA	4	-1	11	ENSG00000165912	ENST00000528201.1	GGC	19	FALSE	FALSE	FALSE	FALSE	NGN	NA	NA
BE3	43.73350923	acceptor	43.73350923	NA	TGTCTGGGTGGGAGAGGAGG	6	0.1911421911421911	CAGACA	TC	4	NA	NA	-1	11	ENSG00000165912	ENST00000528201.1	GGC	22	TRUE	FALSE	FALSE	FALSE	NGN	NA	NA
ABE	41.176781	acceptor	NA	41.176781	ACCCAGACAAAAGCTCAGTA	6	0.1911421911421911	CAGACA	NA	NA	CA	5	-1	11	ENSG00000165912	ENST00000528201.1	TGA	18	TRUE	FALSE	FALSE	FALSE	NGN	NA	NA
BE3	32.02638522	acceptor	32.02638522	NA	AGCTTTTGTCTGGGTGGGAG	6	0.1911421911421911	CAGACA	TC	10	NA	NA	-1	11	ENSG00000165912	ENST00000528201.1	AGG	16	TRUE	FALSE	FALSE	FALSE	NGN	NA	NA
BE3	48.98153034	donor	26.91292876	48.98153034	CTGTACCTTCTCGGCCTCCT	5	0.1911421911421911	AAGGTA	AC	6	TA	5	-1	11	ENSG00000165912	ENST00000528201.1	TGG	18	FALSE	FALSE	FALSE	FALSE	NGN	NA	NA
BE3	23.01055409	donor	23.01055409	11.16886544	TCACCTCCTTCAGCCTCTTC	4	0.3717948717948718	GAGGTG	AC	4	CA	3	-1	11	ENSG00000165912	ENST00000528201.1	AGC	20	FALSE	FALSE	FALSE	FALSE	NGN	NA	NA
ABE	11.16886544	acceptor	NA	11.16886544	CCAGACAAAAGCTCAGTATG	6	0.1911421911421911	CAGACA	NA	NA	CA	3	-1	11	ENSG00000165912	ENST00000528201.1	AGC	20	TRUE	FALSE	FALSE	FALSE	NGN	NA	NA
ABE	8.073878628	acceptor	NA	8.073878628	TCCCACCCAGACAAAAGCTC	6	0.1911421911421911	CAGACA	NA	NA	CA	9	-1	11	ENSG00000165912	ENST00000528201.1	AGT	14	TRUE	FALSE	FALSE	FALSE	NGN	NA	NA
BE3	7.939313984	acceptor	7.939313984	NA	TGAGCTTTTGTCTGGGTGGG	6	0.1911421911421911	CAGACA	TC	12	NA	NA	-1	11	ENSG00000165912	ENST00000528201.1	AGA	14	TRUE	FALSE	FALSE	FALSE	NGN	NA	NA
BE3	51	donor	5.517150396	51	CCCACATACCTGGGGCCTAG	2	0.8275058275058276	CAGGTA	AC	9	TA	8	-1	11	ENSG00000165912	ENST00000528201.1	AGA	15	FALSE	FALSE	FALSE	FALSE	NGN	NA	NA
BE3	8.073878628	donor	2.691292876	8.073878628	CCTGGCTCACCCTTCTCCAC	3	0.6456876456876457	AGGGTG	AC	10	CA	9	-1	11	ENSG00000165912	ENST00000528201.1	GGT	14	FALSE	FALSE	FALSE	FALSE	NGN	NA	NA
BE3	45.21372032	acceptor	45.21372032	NA	GGGGGCCTGCAGGGAGGGAC	5	0.35901386748844377	CAGGCC	CC	7	NA	NA	-1	11	ENSG00000165912	ENST00000531226.5	AGG	19	TRUE	FALSE	FALSE	FALSE	NGN	NA	NA
BE3	43.3298153	acceptor	43.3298153	NA	GGGGCCTGCAGGGAGGGACA	5	0.35901386748844377	CAGGCC	CC	6	NA	NA	-1	11	ENSG00000165912	ENST00000531226.5	GGG	20	TRUE	FALSE	FALSE	FALSE	NGN	NA	NA
BE3	41.176781	acceptor	41.176781	NA	GGGCCTGCAGGGAGGGACAG	5	0.35901386748844377	CAGGCC	CC	5	NA	NA	-1	11	ENSG00000165912	ENST00000531226.5	GGC	21	TRUE	FALSE	FALSE	FALSE	NGN	NA	NA
ABE	17.08970976	acceptor	NA	17.08970976	TCCCTGCAGGCCCCCAGTAT	5	0.35901386748844377	CAGGCC	NA	NA	CA	8	-1	11	ENSG00000165912	ENST00000531226.5	GGC	15	TRUE	FALSE	FALSE	FALSE	NGN	NA	NA
ABE	8.073878628	acceptor	NA	8.073878628	CTCCCTGCAGGCCCCCAGTA	5	0.35901386748844377	CAGGCC	NA	NA	CA	9	-1	11	ENSG00000165912	ENST00000531226.5	TGG	14	TRUE	FALSE	FALSE	FALSE	NGN	NA	NA
BE3	51	donor	5.517150396	51	CCCACATACCTGGGGCCTAG	2	0.8073959938366718	CAGGTA	AC	9	TA	8	-1	11	ENSG00000165912	ENST00000531226.5	AGA	15	FALSE	FALSE	FALSE	FALSE	NGN	NA	NA
BE3	17.08970976	donor	5.517150396	17.08970976	GCTGCTCACCTCCCAGAAAC	3	0.5993836671802774	GAGGTG	AC	9	CA	8	-1	11	ENSG00000165912	ENST00000531226.5	TGC	15	FALSE	FALSE	FALSE	FALSE	NGN	NA	NA
BE3	8.073878628	donor	2.691292876	8.073878628	CCTGGCTCACCCTTCTCCAC	4	0.35901386748844377	AGGGTG	AC	10	CA	9	-1	11	ENSG00000165912	ENST00000531226.5	GGT	14	FALSE	FALSE	FALSE	FALSE	NGN	NA	NA
BE3	1.07651715	acceptor	1.07651715	NA	TACTGGGGGCCTGCAGGGAG	5	0.35901386748844377	CAGGCC	CC	11	NA	NA	-1	11	ENSG00000165912	ENST00000531226.5	GGA	15	TRUE	FALSE	FALSE	FALSE	NGN	NA	NA
ABE	0.807387863	acceptor	NA	0.807387863	AGGCCCCCAGTATGGCACAC	5	0.35901386748844377	CAGGCC	NA	NA	CA	1	-1	11	ENSG00000165912	ENST00000531226.5	TGG	22	TRUE	FALSE	FALSE	FALSE	NGN	NA	NA
BE3	45.21372032	acceptor	45.21372032	NA	GGGGGCCTGCAGGGAGGGAC	5	0.31563421828908556	CAGGCC	CC	7	NA	NA	-1	11	ENSG00000165912	ENST00000525725.5	AGG	19	TRUE	FALSE	FALSE	FALSE	NGN	NA	NA
BE3	43.3298153	acceptor	43.3298153	NA	GGGGCCTGCAGGGAGGGACA	5	0.31563421828908556	CAGGCC	CC	6	NA	NA	-1	11	ENSG00000165912	ENST00000525725.5	GGG	20	TRUE	FALSE	FALSE	FALSE	NGN	NA	NA
BE3	41.176781	acceptor	41.176781	NA	GGGCCTGCAGGGAGGGACAG	5	0.31563421828908556	CAGGCC	CC	5	NA	NA	-1	11	ENSG00000165912	ENST00000525725.5	GGC	21	TRUE	FALSE	FALSE	FALSE	NGN	NA	NA
ABE	17.08970976	acceptor	NA	17.08970976	TCCCTGCAGGCCCCCAGTAT	5	0.31563421828908556	CAGGCC	NA	NA	CA	8	-1	11	ENSG00000165912	ENST00000525725.5	GGC	15	TRUE	FALSE	FALSE	FALSE	NGN	NA	NA
ABE	8.073878628	acceptor	NA	8.073878628	CTCCCTGCAGGCCCCCAGTA	5	0.31563421828908556	CAGGCC	NA	NA	CA	9	-1	11	ENSG00000165912	ENST00000525725.5	TGG	14	TRUE	FALSE	FALSE	FALSE	NGN	NA	NA
BE3	51	donor	5.517150396	51	CCCACATACCTGGGGCCTAG	2	0.6784660766961652	CAGGTA	AC	9	TA	8	-1	11	ENSG00000165912	ENST00000525725.5	AGA	15	FALSE	FALSE	FALSE	FALSE	NGN	NA	NA
BE3	17.08970976	donor	5.517150396	17.08970976	GCTGCTCACCTCCCAGAAAC	3	0.5457227138643068	GAGGTG	AC	9	CA	8	-1	11	ENSG00000165912	ENST00000525725.5	TGC	15	FALSE	FALSE	FALSE	FALSE	NGN	NA	NA
BE3	8.073878628	donor	2.691292876	8.073878628	CCTGGCTCACCCTTCTCCAC	4	0.31563421828908556	AGGGTG	AC	10	CA	9	-1	11	ENSG00000165912	ENST00000525725.5	GGT	14	FALSE	FALSE	FALSE	FALSE	NGN	NA	NA
BE3	1.07651715	acceptor	1.07651715	NA	TACTGGGGGCCTGCAGGGAG	5	0.31563421828908556	CAGGCC	CC	11	NA	NA	-1	11	ENSG00000165912	ENST00000525725.5	GGA	15	TRUE	FALSE	FALSE	FALSE	NGN	NA	NA
ABE	0.807387863	acceptor	NA	0.807387863	AGGCCCCCAGTATGGCACAC	5	0.31563421828908556	CAGGCC	NA	NA	CA	1	-1	11	ENSG00000165912	ENST00000525725.5	TGG	22	TRUE	FALSE	FALSE	FALSE	NGN	NA	NA
ABE	45.21372032	acceptor	NA	45.21372032	ATGCCCAGGCTGGCAACTAC	3	0.27321428571428574	CAGGCT	NA	NA	CA	7	-1	11	ENSG00000165912	ENST00000530405.5	AGG	16	TRUE	FALSE	FALSE	FALSE	NGN	NA	NA
ABE	43.3298153	acceptor	NA	43.3298153	TGCCCAGGCTGGCAACTACA	3	0.27321428571428574	CAGGCT	NA	NA	CA	6	-1	11	ENSG00000165912	ENST00000530405.5	GGC	17	TRUE	FALSE	FALSE	FALSE	NGN	NA	NA
BE3	41.176781	acceptor	41.176781	NA	CAGCCTGGGCATACAGGAAA	3	0.27321428571428574	CAGGCT	CC	5	NA	NA	-1	11	ENSG00000165912	ENST00000530405.5	AGG	21	TRUE	FALSE	FALSE	FALSE	NGN	NA	NA
BE3	21.93403694	acceptor	21.93403694	NA	GCCTGGGCATACAGGAAAAG	3	0.27321428571428574	CAGGCT	CC	2	NA	NA	-1	11	ENSG00000165912	ENST00000530405.5	GGT	23	TRUE	FALSE	FALSE	FALSE	NGN	NA	NA
BE3	18.30079156	acceptor	18.30079156	NA	AGCCTGGGCATACAGGAAAA	3	0.27321428571428574	CAGGCT	CC	4	NA	NA	-1	11	ENSG00000165912	ENST00000530405.5	GGG	22	TRUE	FALSE	FALSE	FALSE	NGN	NA	NA
ABE	18.30079156	acceptor	NA	18.30079156	CCCAGGCTGGCAACTACAGG	3	0.27321428571428574	CAGGCT	NA	NA	CA	4	-1	11	ENSG00000165912	ENST00000530405.5	CGC	19	TRUE	FALSE	FALSE	FALSE	NGN	NA	NA
BE3	17.08970976	donor	5.517150396	17.08970976	GCTGCTCACCTCCCAGAAAC	2	0.27321428571428574	GAGGTG	AC	9	CA	8	-1	11	ENSG00000165912	ENST00000530405.5	TGC	15	FALSE	FALSE	FALSE	FALSE	NGN	NA	NA
BE3	2.960422164	acceptor	2.960422164	NA	GTTGCCAGCCTGGGCATACA	3	0.27321428571428574	CAGGCT	CC	10	NA	NA	-1	11	ENSG00000165912	ENST00000530405.5	GGA	16	TRUE	FALSE	FALSE	FALSE	NGN	NA	NA
BE3	1.07651715	acceptor	1.07651715	NA	AGTTGCCAGCCTGGGCATAC	3	0.27321428571428574	CAGGCT	CC	11	NA	NA	-1	11	ENSG00000165912	ENST00000530405.5	AGG	15	TRUE	FALSE	FALSE	FALSE	NGN	NA	NA
ABE	45.21372032	acceptor	NA	45.21372032	ATGCCCAGGCTGGCAACTAC	5	0.2786885245901639	CAGGCT	NA	NA	CA	7	-1	11	ENSG00000165912	ENST00000524509.1	AGG	16	TRUE	FALSE	FALSE	FALSE	NGN	NA	NA
ABE	43.3298153	acceptor	NA	43.3298153	TGCCCAGGCTGGCAACTACA	5	0.2786885245901639	CAGGCT	NA	NA	CA	6	-1	11	ENSG00000165912	ENST00000524509.1	GGC	17	TRUE	FALSE	FALSE	FALSE	NGN	NA	NA
BE3	41.176781	acceptor	41.176781	NA	CAGCCTGGGCATACAGGAAA	5	0.2786885245901639	CAGGCT	CC	5	NA	NA	-1	11	ENSG00000165912	ENST00000524509.1	AGG	21	TRUE	FALSE	FALSE	FALSE	NGN	NA	NA
BE3	21.93403694	acceptor	21.93403694	NA	GCCTGGGCATACAGGAAAAG	5	0.2786885245901639	CAGGCT	CC	2	NA	NA	-1	11	ENSG00000165912	ENST00000524509.1	GGT	23	TRUE	FALSE	FALSE	FALSE	NGN	NA	NA
BE3	18.30079156	acceptor	18.30079156	NA	AGCCTGGGCATACAGGAAAA	5	0.2786885245901639	CAGGCT	CC	4	NA	NA	-1	11	ENSG00000165912	ENST00000524509.1	GGG	22	TRUE	FALSE	FALSE	FALSE	NGN	NA	NA
ABE	18.30079156	acceptor	NA	18.30079156	CCCAGGCTGGCAACTACAGG	5	0.2786885245901639	CAGGCT	NA	NA	CA	4	-1	11	ENSG00000165912	ENST00000524509.1	CGC	19	TRUE	FALSE	FALSE	FALSE	NGN	NA	NA
BE3	51	donor	5.517150396	51	CCCACATACCTGGGGCCTAG	3	0.4426229508196722	CAGGTA	AC	9	TA	8	-1	11	ENSG00000165912	ENST00000524509.1	AGA	15	FALSE	FALSE	FALSE	FALSE	NGN	NA	NA
BE3	17.08970976	donor	5.517150396	17.08970976	GCTGCTCACCTCCCAGAAAC	4	0.2786885245901639	GAGGTG	AC	9	CA	8	-1	11	ENSG00000165912	ENST00000524509.1	TGC	15	FALSE	FALSE	FALSE	FALSE	NGN	NA	NA
BE3	2.960422164	acceptor	2.960422164	NA	GTTGCCAGCCTGGGCATACA	5	0.2786885245901639	CAGGCT	CC	10	NA	NA	-1	11	ENSG00000165912	ENST00000524509.1	GGA	16	TRUE	FALSE	FALSE	FALSE	NGN	NA	NA
BE3	5.517150396	donor	2.691292876	5.517150396	TCCTTCAAACCTCCAATTAA	2	0.5610200364298725	GAGGTT	AC	10	AA	9	-1	11	ENSG00000165912	ENST00000524509.1	GGC	14	FALSE	FALSE	FALSE	FALSE	NGN	NA	NA
BE3	1.07651715	acceptor	1.07651715	NA	AGTTGCCAGCCTGGGCATAC	5	0.2786885245901639	CAGGCT	CC	11	NA	NA	-1	11	ENSG00000165912	ENST00000524509.1	AGG	15	TRUE	FALSE	FALSE	FALSE	NGN	NA	NA
BE3	44.13720317	donor	44.13720317	43.73350923	AGTACCGGAGCCCTTCGCAC	2	0.27355072463768115	CCGGTA	AC	5	TA	4	1	11	ENSG00000134574	ENST00000622878.4	AGA	19	FALSE	FALSE	FALSE	FALSE	NGN	NA	NA
BE3	41.176781	acceptor	41.176781	NA	GCCCCTGCCACAGAGAGAAA	4	0.02717391304347827	CAGGGG	CC	5	NA	NA	1	11	ENSG00000134574	ENST00000622878.4	TGA	21	TRUE	FALSE	FALSE	FALSE	NGN	NA	NA
BE3	53.69129288	donor	38.21635884	53.69129288	GCCTTACCTGCTGGACAGAT	3	0.02717391304347827	CAGGTA	AC	7	TA	6	1	11	ENSG00000134574	ENST00000622878.4	GGC	17	FALSE	FALSE	FALSE	FALSE	NGN	NA	NA
BE3	51	donor	13.32189974	51	TGCCTTACCTGCTGGACAGA	3	0.02717391304347827	CAGGTA	AC	8	TA	7	1	11	ENSG00000134574	ENST00000622878.4	TGG	16	FALSE	FALSE	FALSE	FALSE	NGN	NA	NA
BE3	12.24538259	donor	10.7651715	12.24538259	TACCGGAGCCCTTCGCACAG	2	0.27355072463768115	CCGGTA	AC	3	TA	2	1	11	ENSG00000134574	ENST00000622878.4	AGC	21	FALSE	FALSE	FALSE	FALSE	NGN	NA	NA
BE3	12.24538259	donor	10.7651715	12.24538259	TACCTGCTGGACAGATGGCC	3	0.02717391304347827	CAGGTA	AC	3	TA	2	1	11	ENSG00000134574	ENST00000622878.4	AGG	21	FALSE	FALSE	FALSE	FALSE	NGN	NA	NA
ABE	8.073878628	acceptor	NA	8.073878628	TCTGTGGCAGGGGCTCCAGC	4	0.02717391304347827	CAGGGG	NA	NA	CA	9	1	11	ENSG00000134574	ENST00000622878.4	AGT	14	TRUE	FALSE	FALSE	FALSE	NGN	NA	NA
BE3	7.939313984	donor	4.575197889	7.939313984	ACCTGCTGGACAGATGGCCA	3	0.02717391304347827	CAGGTA	AC	2	TA	1	1	11	ENSG00000134574	ENST00000622878.4	GGA	22	FALSE	FALSE	FALSE	FALSE	NGN	NA	NA
BE3	2.960422164	acceptor	2.960422164	NA	CTGGAGCCCCTGCCACAGAG	4	0.02717391304347827	CAGGGG	CC	10	NA	NA	1	11	ENSG00000134574	ENST00000622878.4	AGA	16	TRUE	FALSE	FALSE	FALSE	NGN	NA	NA
BE3	48.98153034	donor	2.691292876	48.98153034	CAGGCAGTACCGGAGCCCTT	2	0.27355072463768115	CCGGTA	AC	10	TA	9	1	11	ENSG00000134574	ENST00000622878.4	CGC	14	FALSE	FALSE	FALSE	FALSE	NGN	NA	NA
BE3	44.13720317	donor	44.13720317	43.73350923	AGTACCGGAGCCCTTCGCAC	2	0.6524822695035462	CCGGTA	AC	5	TA	4	1	11	ENSG00000134574	ENST00000614825.4	AGA	19	FALSE	FALSE	FALSE	FALSE	NGN	NA	NA
BE3	44.13720317	donor	44.13720317	18.30079156	CTCACCCCTTTGATGAAGGT	4	0.26595744680851063	GGGGTG	AC	5	CA	4	1	11	ENSG00000134574	ENST00000614825.4	GGG	19	FALSE	FALSE	FALSE	FALSE	NGN	NA	NA
ABE	43.3298153	acceptor	NA	43.3298153	CCTCCAGCATCTGGTTTTGT	6	0.09456264775413714	CAGCAT	NA	NA	CA	6	1	11	ENSG00000134574	ENST00000614825.4	AGC	17	TRUE	FALSE	FALSE	FALSE	NGN	NA	NA
BE3	53.69129288	donor	38.21635884	53.69129288	GCCTTACCTGCTGGACAGAT	3	0.49172576832151305	CAGGTA	AC	7	TA	6	1	11	ENSG00000134574	ENST00000614825.4	GGC	17	FALSE	FALSE	FALSE	FALSE	NGN	NA	NA
BE3	43.3298153	donor	38.21635884	43.3298153	TACTCACTTGATGGTGTCTG	5	0.09456264775413714	CAAGTG	AC	7	CA	6	1	11	ENSG00000134574	ENST00000614825.4	AGC	17	FALSE	FALSE	FALSE	FALSE	NGN	NA	NA
BE3	34.17941953	acceptor	34.17941953	NA	CAGATGCTGGAGGGAGAGAC	6	0.09456264775413714	CAGCAT	GC	7	NA	NA	1	11	ENSG00000134574	ENST00000614825.4	TGT	19	TRUE	FALSE	FALSE	FALSE	NGN	NA	NA
BE3	41.176781	donor	26.91292876	41.176781	GCTCACCCCTTTGATGAAGG	4	0.26595744680851063	GGGGTG	AC	6	CA	5	1	11	ENSG00000134574	ENST00000614825.4	TGG	18	FALSE	FALSE	FALSE	FALSE	NGN	NA	NA
BE3	23.01055409	donor	23.01055409	11.16886544	TCACCCCTTTGATGAAGGTG	4	0.26595744680851063	GGGGTG	AC	4	CA	3	1	11	ENSG00000134574	ENST00000614825.4	GGT	20	FALSE	FALSE	FALSE	FALSE	NGN	NA	NA
BE3	23.01055409	donor	23.01055409	11.16886544	TCACTTGATGGTGTCTGAGC	5	0.09456264775413714	CAAGTG	AC	4	CA	3	1	11	ENSG00000134574	ENST00000614825.4	TGG	20	FALSE	FALSE	FALSE	FALSE	NGN	NA	NA
ABE	21.93403694	acceptor	NA	21.93403694	CAGCATCTGGTTTTGTAGCC	6	0.09456264775413714	CAGCAT	NA	NA	CA	2	1	11	ENSG00000134574	ENST00000614825.4	TGG	21	TRUE	FALSE	FALSE	FALSE	NGN	NA	NA
BE3	51	donor	13.32189974	51	TGCCTTACCTGCTGGACAGA	3	0.49172576832151305	CAGGTA	AC	8	TA	7	1	11	ENSG00000134574	ENST00000614825.4	TGG	16	FALSE	FALSE	FALSE	FALSE	NGN	NA	NA
BE3	45.21372032	donor	13.32189974	45.21372032	CTGCTCACCCCTTTGATGAA	4	0.26595744680851063	GGGGTG	AC	8	CA	7	1	11	ENSG00000134574	ENST00000614825.4	GGT	16	FALSE	FALSE	FALSE	FALSE	NGN	NA	NA
BE3	12.24538259	donor	10.7651715	12.24538259	TACCGGAGCCCTTCGCACAG	2	0.6524822695035462	CCGGTA	AC	3	TA	2	1	11	ENSG00000134574	ENST00000614825.4	AGC	21	FALSE	FALSE	FALSE	FALSE	NGN	NA	NA
BE3	12.24538259	donor	10.7651715	12.24538259	TACCTGCTGGACAGATGGCC	3	0.49172576832151305	CAGGTA	AC	3	TA	2	1	11	ENSG00000134574	ENST00000614825.4	AGG	21	FALSE	FALSE	FALSE	FALSE	NGN	NA	NA
BE3	21.93403694	donor	10.7651715	21.93403694	CACTTGATGGTGTCTGAGCT	5	0.09456264775413714	CAAGTG	AC	3	CA	2	1	11	ENSG00000134574	ENST00000614825.4	GGC	21	FALSE	FALSE	FALSE	FALSE	NGN	NA	NA
BE3	8.612137203	acceptor	8.612137203	NA	GATGCTGGAGGGAGAGACTG	6	0.09456264775413714	CAGCAT	GC	5	NA	NA	1	11	ENSG00000134574	ENST00000614825.4	TGT	21	TRUE	FALSE	FALSE	FALSE	NGN	NA	NA
ABE	8.073878628	acceptor	NA	8.073878628	CTCCCTCCAGCATCTGGTTT	6	0.09456264775413714	CAGCAT	NA	NA	CA	9	1	11	ENSG00000134574	ENST00000614825.4	TGT	14	TRUE	FALSE	FALSE	FALSE	NGN	NA	NA
BE3	17.08970976	donor	5.517150396	17.08970976	ACTGCTCACCCCTTTGATGA	4	0.26595744680851063	GGGGTG	AC	9	CA	8	1	11	ENSG00000134574	ENST00000614825.4	AGG	15	FALSE	FALSE	FALSE	FALSE	NGN	NA	NA
BE3	17.08970976	donor	5.517150396	17.08970976	ACTACTCACTTGATGGTGTC	5	0.09456264775413714	CAAGTG	AC	9	CA	8	1	11	ENSG00000134574	ENST00000614825.4	TGA	15	FALSE	FALSE	FALSE	FALSE	NGN	NA	NA
BE3	7.939313984	donor	4.575197889	7.939313984	ACCTGCTGGACAGATGGCCA	3	0.49172576832151305	CAGGTA	AC	2	TA	1	1	11	ENSG00000134574	ENST00000614825.4	GGA	22	FALSE	FALSE	FALSE	FALSE	NGN	NA	NA
BE3	48.98153034	donor	2.691292876	48.98153034	CAGGCAGTACCGGAGCCCTT	2	0.6524822695035462	CCGGTA	AC	10	TA	9	1	11	ENSG00000134574	ENST00000614825.4	CGC	14	FALSE	FALSE	FALSE	FALSE	NGN	NA	NA
ABE	0.807387863	acceptor	NA	0.807387863	AGCATCTGGTTTTGTAGCCT	6	0.09456264775413714	CAGCAT	NA	NA	CA	1	1	11	ENSG00000134574	ENST00000614825.4	GGA	22	TRUE	FALSE	FALSE	FALSE	NGN	NA	NA
BE3	44.13720317	donor	44.13720317	18.30079156	CTCACCCCTTTGATGAAGGT	3	0.6516129032258065	GGGGTG	AC	5	CA	4	1	11	ENSG00000134574	ENST00000256996.8	GGG	19	FALSE	FALSE	FALSE	FALSE	NGN	NA	NA
BE3	44.13720317	donor	44.13720317	18.30079156	CTCACCGAACTGATGCCAGA	8	0.260752688172043	TCGGTG	AC	5	CA	4	1	11	ENSG00000134574	ENST00000256996.8	AGA	19	FALSE	FALSE	FALSE	FALSE	NGN	NA	NA
BE3	53.69129288	donor	38.21635884	53.69129288	GCCTTACCTGCTGGACAGAT	2	0.7543010752688172	CAGGTA	AC	7	TA	6	1	11	ENSG00000134574	ENST00000256996.8	GGC	17	FALSE	FALSE	FALSE	FALSE	NGN	NA	NA
BE3	43.3298153	donor	38.21635884	43.3298153	TACTCACTTGATGGTGTCTG	4	0.5736559139784947	CAAGTG	AC	7	CA	6	1	11	ENSG00000134574	ENST00000256996.8	AGC	17	FALSE	FALSE	FALSE	FALSE	NGN	NA	NA
BE3	43.3298153	donor	38.21635884	43.3298153	CACTCACCTTGATGGGTGTG	7	0.34892473118279566	AAGGTG	AC	7	CA	6	1	11	ENSG00000134574	ENST00000256996.8	AGG	17	FALSE	FALSE	FALSE	FALSE	NGN	NA	NA
BE3	41.176781	donor	26.91292876	41.176781	GCTCACCCCTTTGATGAAGG	3	0.6516129032258065	GGGGTG	AC	6	CA	5	1	11	ENSG00000134574	ENST00000256996.8	TGG	18	FALSE	FALSE	FALSE	FALSE	NGN	NA	NA
BE3	41.176781	donor	26.91292876	41.176781	ACGCACCTCTTTGCCGTCCA	5	0.5204301075268818	GAGGTG	AC	6	CA	5	1	11	ENSG00000134574	ENST00000256996.8	TGT	18	FALSE	FALSE	FALSE	FALSE	NGN	NA	NA
BE3	41.176781	donor	26.91292876	41.176781	TCACACCTGCGTTGACAGGA	6	0.4252688172043011	CAGGTG	AC	6	CA	5	1	11	ENSG00000134574	ENST00000256996.8	TGC	18	FALSE	FALSE	FALSE	FALSE	NGN	NA	NA
BE3	41.176781	donor	26.91292876	41.176781	ACTCACCTTGATGGGTGTGA	7	0.34892473118279566	AAGGTG	AC	6	CA	5	1	11	ENSG00000134574	ENST00000256996.8	GGT	18	FALSE	FALSE	FALSE	FALSE	NGN	NA	NA
BE3	41.176781	donor	26.91292876	41.176781	ACTCACCCATTGCAGAGGCC	9	0.23655913978494625	TGGGTG	AC	6	CA	5	1	11	ENSG00000134574	ENST00000256996.8	AGC	18	FALSE	FALSE	FALSE	FALSE	NGN	NA	NA
BE3	41.176781	donor	26.91292876	41.176781	GGTCACTTCTGGAAGATCCA	10	0	GAAGTG	AC	6	CA	5	1	11	ENSG00000134574	ENST00000256996.8	CGC	18	TRUE	FALSE	FALSE	TRUE	NGN	NA	NA
BE3	23.01055409	donor	23.01055409	11.16886544	TCACCCCTTTGATGAAGGTG	3	0.6516129032258065	GGGGTG	AC	4	CA	3	1	11	ENSG00000134574	ENST00000256996.8	GGT	20	FALSE	FALSE	FALSE	FALSE	NGN	NA	NA
BE3	23.01055409	donor	23.01055409	11.16886544	TCACTTGATGGTGTCTGAGC	4	0.5736559139784947	CAAGTG	AC	4	CA	3	1	11	ENSG00000134574	ENST00000256996.8	TGG	20	FALSE	FALSE	FALSE	FALSE	NGN	NA	NA
BE3	23.01055409	donor	23.01055409	11.16886544	TCACCTTGATGGGTGTGAGG	7	0.34892473118279566	AAGGTG	AC	4	CA	3	1	11	ENSG00000134574	ENST00000256996.8	TGC	20	FALSE	FALSE	FALSE	FALSE	NGN	NA	NA
BE3	23.01055409	donor	23.01055409	11.16886544	TCACCCATTGCAGAGGCCAG	9	0.23655913978494625	TGGGTG	AC	4	CA	3	1	11	ENSG00000134574	ENST00000256996.8	CGT	20	FALSE	FALSE	FALSE	FALSE	NGN	NA	NA
BE3	18.30079156	acceptor	18.30079156	NA	AACCTAGGAAGAGTGAGACC	10	0.23655913978494625	TAGGTT	CC	4	NA	NA	1	11	ENSG00000134574	ENST00000256996.8	AGT	22	TRUE	FALSE	FALSE	FALSE	NGN	NA	NA
BE3	51	donor	13.32189974	51	TGCCTTACCTGCTGGACAGA	2	0.7543010752688172	CAGGTA	AC	8	TA	7	1	11	ENSG00000134574	ENST00000256996.8	TGG	16	FALSE	FALSE	FALSE	FALSE	NGN	NA	NA
BE3	45.21372032	donor	13.32189974	45.21372032	CTGCTCACCCCTTTGATGAA	3	0.6516129032258065	GGGGTG	AC	8	CA	7	1	11	ENSG00000134574	ENST00000256996.8	GGT	16	FALSE	FALSE	FALSE	FALSE	NGN	NA	NA
BE3	45.21372032	donor	13.32189974	45.21372032	AGCCTCACCGAACTGATGCC	8	0.260752688172043	TCGGTG	AC	8	CA	7	1	11	ENSG00000134574	ENST00000256996.8	AGA	16	FALSE	FALSE	FALSE	FALSE	NGN	NA	NA
ABE	12.24538259	acceptor	NA	12.24538259	TAGGTTACCACATTCTCATC	10	0.23655913978494625	TAGGTT	NA	NA	TA	2	1	11	ENSG00000134574	ENST00000256996.8	TGG	21	TRUE	FALSE	FALSE	FALSE	NGN	NA	NA
BE3	12.24538259	donor	10.7651715	12.24538259	TACCTGCTGGACAGATGGCC	2	0.7543010752688172	CAGGTA	AC	3	TA	2	1	11	ENSG00000134574	ENST00000256996.8	AGG	21	FALSE	FALSE	FALSE	FALSE	NGN	NA	NA
BE3	21.93403694	donor	10.7651715	21.93403694	CACTTGATGGTGTCTGAGCT	4	0.5736559139784947	CAAGTG	AC	3	CA	2	1	11	ENSG00000134574	ENST00000256996.8	GGC	21	FALSE	FALSE	FALSE	FALSE	NGN	NA	NA
BE3	21.93403694	donor	10.7651715	21.93403694	CACTTCTGGAAGATCCACGC	10	0	GAAGTG	AC	3	CA	2	1	11	ENSG00000134574	ENST00000256996.8	AGA	21	TRUE	FALSE	FALSE	TRUE	NGN	NA	NA
BE3	8.073878628	acceptor	8.073878628	NA	GTGGTAACCTAGGAAGAGTG	10	0.23655913978494625	TAGGTT	CC	9	NA	NA	1	11	ENSG00000134574	ENST00000256996.8	AGA	17	TRUE	FALSE	FALSE	FALSE	NGN	NA	NA
ABE	7.939313984	acceptor	NA	7.939313984	AGGTTACCACATTCTCATCT	10	0.23655913978494625	TAGGTT	NA	NA	TA	1	1	11	ENSG00000134574	ENST00000256996.8	GGA	22	TRUE	FALSE	FALSE	FALSE	NGN	NA	NA
BE3	17.08970976	donor	5.517150396	17.08970976	ACTGCTCACCCCTTTGATGA	3	0.6516129032258065	GGGGTG	AC	9	CA	8	1	11	ENSG00000134574	ENST00000256996.8	AGG	15	FALSE	FALSE	FALSE	FALSE	NGN	NA	NA
BE3	17.08970976	donor	5.517150396	17.08970976	ACTACTCACTTGATGGTGTC	4	0.5736559139784947	CAAGTG	AC	9	CA	8	1	11	ENSG00000134574	ENST00000256996.8	TGA	15	FALSE	FALSE	FALSE	FALSE	NGN	NA	NA
BE3	17.08970976	donor	5.517150396	17.08970976	ATATCACACCTGCGTTGACA	6	0.4252688172043011	CAGGTG	AC	9	CA	8	1	11	ENSG00000134574	ENST00000256996.8	GGA	15	FALSE	FALSE	FALSE	FALSE	NGN	NA	NA
BE3	17.08970976	donor	5.517150396	17.08970976	GCCACTCACCTTGATGGGTG	7	0.34892473118279566	AAGGTG	AC	9	CA	8	1	11	ENSG00000134574	ENST00000256996.8	TGA	15	FALSE	FALSE	FALSE	FALSE	NGN	NA	NA
BE3	7.939313984	donor	4.575197889	7.939313984	ACCTGCTGGACAGATGGCCA	2	0.7543010752688172	CAGGTA	AC	2	TA	1	1	11	ENSG00000134574	ENST00000256996.8	GGA	22	FALSE	FALSE	FALSE	FALSE	NGN	NA	NA
BE3	4.575197889	donor	4.575197889	0.807387863	ACCTGCGTTGACAGGATGCC	6	0.4252688172043011	CAGGTG	AC	2	CA	1	1	11	ENSG00000134574	ENST00000256996.8	TGT	22	FALSE	FALSE	FALSE	FALSE	NGN	NA	NA
BE3	4.575197889	donor	4.575197889	0.807387863	ACCCATTGCAGAGGCCAGCG	9	0.23655913978494625	TGGGTG	AC	2	CA	1	1	11	ENSG00000134574	ENST00000256996.8	TGT	22	FALSE	FALSE	FALSE	FALSE	NGN	NA	NA
BE3	8.073878628	donor	2.691292876	8.073878628	GATATCACACCTGCGTTGAC	6	0.4252688172043011	CAGGTG	AC	10	CA	9	1	11	ENSG00000134574	ENST00000256996.8	AGG	14	FALSE	FALSE	FALSE	FALSE	NGN	NA	NA
BE3	8.073878628	donor	2.691292876	8.073878628	TCCTACTCACCCATTGCAGA	9	0.23655913978494625	TGGGTG	AC	10	CA	9	1	11	ENSG00000134574	ENST00000256996.8	GGC	14	FALSE	FALSE	FALSE	FALSE	NGN	NA	NA
BE3	1.07651715	acceptor	1.07651715	NA	ATGTGGTAACCTAGGAAGAG	10	0.23655913978494625	TAGGTT	CC	11	NA	NA	1	11	ENSG00000134574	ENST00000256996.8	TGA	15	TRUE	FALSE	FALSE	FALSE	NGN	NA	NA
BE3	44.13720317	donor	44.13720317	18.30079156	CTCACCCCTTTGATGAAGGT	3	0.6219974715549936	GGGGTG	AC	5	CA	4	1	11	ENSG00000134574	ENST00000378601.7	GGG	19	FALSE	FALSE	FALSE	FALSE	NGN	NA	NA
BE3	44.13720317	donor	44.13720317	18.30079156	CTCACCGAACTGATGCCAGA	7	0.2743362831858407	TCGGTG	AC	5	CA	4	1	11	ENSG00000134574	ENST00000378601.7	AGA	19	FALSE	FALSE	FALSE	FALSE	NGN	NA	NA
BE3	53.69129288	donor	38.21635884	53.69129288	GCCTTACCTGCTGGACAGAT	2	0.7427307206068268	CAGGTA	AC	7	TA	6	1	11	ENSG00000134574	ENST00000378601.7	GGC	17	FALSE	FALSE	FALSE	FALSE	NGN	NA	NA
BE3	43.3298153	donor	38.21635884	43.3298153	TACTCACTTGATGGTGTCTG	4	0.5303413400758534	CAAGTG	AC	7	CA	6	1	11	ENSG00000134574	ENST00000378601.7	AGC	17	FALSE	FALSE	FALSE	FALSE	NGN	NA	NA
BE3	43.3298153	donor	38.21635884	43.3298153	CACTCACCTTGATGGGTGTG	6	0.37800252844500637	AAGGTG	AC	7	CA	6	1	11	ENSG00000134574	ENST00000378601.7	AGG	17	FALSE	FALSE	FALSE	FALSE	NGN	NA	NA
BE3	41.176781	donor	26.91292876	41.176781	GCTCACCCCTTTGATGAAGG	3	0.6219974715549936	GGGGTG	AC	6	CA	5	1	11	ENSG00000134574	ENST00000378601.7	TGG	18	FALSE	FALSE	FALSE	FALSE	NGN	NA	NA
BE3	41.176781	donor	26.91292876	41.176781	ACGCACCTCTTTGCCGTCCA	5	0.46776232616940583	GAGGTG	AC	6	CA	5	1	11	ENSG00000134574	ENST00000378601.7	TGT	18	FALSE	FALSE	FALSE	FALSE	NGN	NA	NA
BE3	41.176781	donor	26.91292876	41.176781	ACTCACCTTGATGGGTGTGA	6	0.37800252844500637	AAGGTG	AC	6	CA	5	1	11	ENSG00000134574	ENST00000378601.7	GGT	18	FALSE	FALSE	FALSE	FALSE	NGN	NA	NA
BE3	41.176781	donor	26.91292876	41.176781	ACTCACCCATTGCAGAGGCC	8	0.24589127686472823	TGGGTG	AC	6	CA	5	1	11	ENSG00000134574	ENST00000378601.7	AGC	18	FALSE	FALSE	FALSE	FALSE	NGN	NA	NA
BE3	23.01055409	donor	23.01055409	11.16886544	TCACCCCTTTGATGAAGGTG	3	0.6219974715549936	GGGGTG	AC	4	CA	3	1	11	ENSG00000134574	ENST00000378601.7	GGT	20	FALSE	FALSE	FALSE	FALSE	NGN	NA	NA
BE3	23.01055409	donor	23.01055409	11.16886544	TCACTTGATGGTGTCTGAGC	4	0.5303413400758534	CAAGTG	AC	4	CA	3	1	11	ENSG00000134574	ENST00000378601.7	TGG	20	FALSE	FALSE	FALSE	FALSE	NGN	NA	NA
BE3	23.01055409	donor	23.01055409	11.16886544	TCACCTTGATGGGTGTGAGG	6	0.37800252844500637	AAGGTG	AC	4	CA	3	1	11	ENSG00000134574	ENST00000378601.7	TGC	20	FALSE	FALSE	FALSE	FALSE	NGN	NA	NA
BE3	23.01055409	donor	23.01055409	11.16886544	TCACCCATTGCAGAGGCCAG	8	0.24589127686472823	TGGGTG	AC	4	CA	3	1	11	ENSG00000134574	ENST00000378601.7	CGT	20	FALSE	FALSE	FALSE	FALSE	NGN	NA	NA
BE3	18.30079156	acceptor	18.30079156	NA	AACCTAGGAAGAGTGAGACC	9	0.24589127686472823	TAGGTT	CC	4	NA	NA	1	11	ENSG00000134574	ENST00000378601.7	AGT	22	TRUE	FALSE	FALSE	FALSE	NGN	NA	NA
BE3	51	donor	13.32189974	51	TGCCTTACCTGCTGGACAGA	2	0.7427307206068268	CAGGTA	AC	8	TA	7	1	11	ENSG00000134574	ENST00000378601.7	TGG	16	FALSE	FALSE	FALSE	FALSE	NGN	NA	NA
BE3	45.21372032	donor	13.32189974	45.21372032	CTGCTCACCCCTTTGATGAA	3	0.6219974715549936	GGGGTG	AC	8	CA	7	1	11	ENSG00000134574	ENST00000378601.7	GGT	16	FALSE	FALSE	FALSE	FALSE	NGN	NA	NA
BE3	45.21372032	donor	13.32189974	45.21372032	AGCCTCACCGAACTGATGCC	7	0.2743362831858407	TCGGTG	AC	8	CA	7	1	11	ENSG00000134574	ENST00000378601.7	AGA	16	FALSE	FALSE	FALSE	FALSE	NGN	NA	NA
ABE	12.24538259	acceptor	NA	12.24538259	TAGGTTACCACATTCTCATC	9	0.24589127686472823	TAGGTT	NA	NA	TA	2	1	11	ENSG00000134574	ENST00000378601.7	TGG	21	TRUE	FALSE	FALSE	FALSE	NGN	NA	NA
BE3	12.24538259	donor	10.7651715	12.24538259	TACCTGCTGGACAGATGGCC	2	0.7427307206068268	CAGGTA	AC	3	TA	2	1	11	ENSG00000134574	ENST00000378601.7	AGG	21	FALSE	FALSE	FALSE	FALSE	NGN	NA	NA
BE3	21.93403694	donor	10.7651715	21.93403694	CACTTGATGGTGTCTGAGCT	4	0.5303413400758534	CAAGTG	AC	3	CA	2	1	11	ENSG00000134574	ENST00000378601.7	GGC	21	FALSE	FALSE	FALSE	FALSE	NGN	NA	NA
BE3	8.073878628	acceptor	8.073878628	NA	GTGGTAACCTAGGAAGAGTG	9	0.24589127686472823	TAGGTT	CC	9	NA	NA	1	11	ENSG00000134574	ENST00000378601.7	AGA	17	TRUE	FALSE	FALSE	FALSE	NGN	NA	NA
ABE	7.939313984	acceptor	NA	7.939313984	AGGTTACCACATTCTCATCT	9	0.24589127686472823	TAGGTT	NA	NA	TA	1	1	11	ENSG00000134574	ENST00000378601.7	GGA	22	TRUE	FALSE	FALSE	FALSE	NGN	NA	NA
BE3	17.08970976	donor	5.517150396	17.08970976	ACTGCTCACCCCTTTGATGA	3	0.6219974715549936	GGGGTG	AC	9	CA	8	1	11	ENSG00000134574	ENST00000378601.7	AGG	15	FALSE	FALSE	FALSE	FALSE	NGN	NA	NA
BE3	17.08970976	donor	5.517150396	17.08970976	ACTACTCACTTGATGGTGTC	4	0.5303413400758534	CAAGTG	AC	9	CA	8	1	11	ENSG00000134574	ENST00000378601.7	TGA	15	FALSE	FALSE	FALSE	FALSE	NGN	NA	NA
BE3	17.08970976	donor	5.517150396	17.08970976	GCCACTCACCTTGATGGGTG	6	0.37800252844500637	AAGGTG	AC	9	CA	8	1	11	ENSG00000134574	ENST00000378601.7	TGA	15	FALSE	FALSE	FALSE	FALSE	NGN	NA	NA
BE3	7.939313984	donor	4.575197889	7.939313984	ACCTGCTGGACAGATGGCCA	2	0.7427307206068268	CAGGTA	AC	2	TA	1	1	11	ENSG00000134574	ENST00000378601.7	GGA	22	FALSE	FALSE	FALSE	FALSE	NGN	NA	NA
BE3	4.575197889	donor	4.575197889	0.807387863	ACCCATTGCAGAGGCCAGCG	8	0.24589127686472823	TGGGTG	AC	2	CA	1	1	11	ENSG00000134574	ENST00000378601.7	TGT	22	FALSE	FALSE	FALSE	FALSE	NGN	NA	NA
BE3	8.073878628	donor	2.691292876	8.073878628	TCCTACTCACCCATTGCAGA	8	0.24589127686472823	TGGGTG	AC	10	CA	9	1	11	ENSG00000134574	ENST00000378601.7	GGC	14	FALSE	FALSE	FALSE	FALSE	NGN	NA	NA
BE3	1.07651715	acceptor	1.07651715	NA	ATGTGGTAACCTAGGAAGAG	9	0.24589127686472823	TAGGTT	CC	11	NA	NA	1	11	ENSG00000134574	ENST00000378601.7	TGA	15	TRUE	FALSE	FALSE	FALSE	NGN	NA	NA
ABE	53.69129288	acceptor	NA	53.69129288	GTGTTAGATTGGAGCTGGAG	4	0.03819444444444442	TAGATT	NA	NA	TA	6	1	11	ENSG00000134574	ENST00000622090.4	GGA	17	TRUE	FALSE	FALSE	FALSE	NGN	NA	NA
BE3	51	acceptor	51	NA	CTCCAATCTAACACGAGGAA	4	0.03819444444444442	TAGATT	TC	8	NA	NA	1	11	ENSG00000134574	ENST00000622090.4	GGA	18	TRUE	FALSE	FALSE	FALSE	NGN	NA	NA
ABE	51	acceptor	NA	51	TCGTGTTAGATTGGAGCTGG	4	0.03819444444444442	TAGATT	NA	NA	TA	8	1	11	ENSG00000134574	ENST00000622090.4	AGG	15	TRUE	FALSE	FALSE	FALSE	NGN	NA	NA
ABE	51	acceptor	NA	51	CGTGTTAGATTGGAGCTGGA	4	0.03819444444444442	TAGATT	NA	NA	TA	7	1	11	ENSG00000134574	ENST00000622090.4	GGG	16	TRUE	FALSE	FALSE	FALSE	NGN	NA	NA
BE3	48.98153034	acceptor	48.98153034	NA	GCTCCAATCTAACACGAGGA	4	0.03819444444444442	TAGATT	TC	9	NA	NA	1	11	ENSG00000134574	ENST00000622090.4	AGG	17	TRUE	FALSE	FALSE	FALSE	NGN	NA	NA
BE3	44.13720317	donor	44.13720317	18.30079156	CTCACCCCTTTGATGAAGGT	3	0.03819444444444442	GGGGTG	AC	5	CA	4	1	11	ENSG00000134574	ENST00000622090.4	GGG	19	FALSE	FALSE	FALSE	FALSE	NGN	NA	NA
ABE	43.73350923	acceptor	NA	43.73350923	GTTAGATTGGAGCTGGAGGG	4	0.03819444444444442	TAGATT	NA	NA	TA	4	1	11	ENSG00000134574	ENST00000622090.4	AGC	19	TRUE	FALSE	FALSE	FALSE	NGN	NA	NA
BE3	53.69129288	donor	38.21635884	53.69129288	GCCTTACCTGCTGGACAGAT	2	0.36979166666666663	CAGGTA	AC	7	TA	6	1	11	ENSG00000134574	ENST00000622090.4	GGC	17	FALSE	FALSE	FALSE	FALSE	NGN	NA	NA
ABE	32.02638522	acceptor	NA	32.02638522	CCTCGTGTTAGATTGGAGCT	4	0.03819444444444442	TAGATT	NA	NA	TA	10	1	11	ENSG00000134574	ENST00000622090.4	GGA	13	TRUE	FALSE	FALSE	FALSE	NGN	NA	NA
BE3	41.176781	donor	26.91292876	41.176781	GCTCACCCCTTTGATGAAGG	3	0.03819444444444442	GGGGTG	AC	6	CA	5	1	11	ENSG00000134574	ENST00000622090.4	TGG	18	FALSE	FALSE	FALSE	FALSE	NGN	NA	NA
BE3	23.01055409	donor	23.01055409	11.16886544	TCACCCCTTTGATGAAGGTG	3	0.03819444444444442	GGGGTG	AC	4	CA	3	1	11	ENSG00000134574	ENST00000622090.4	GGT	20	FALSE	FALSE	FALSE	FALSE	NGN	NA	NA
BE3	51	donor	13.32189974	51	TGCCTTACCTGCTGGACAGA	2	0.36979166666666663	CAGGTA	AC	8	TA	7	1	11	ENSG00000134574	ENST00000622090.4	TGG	16	FALSE	FALSE	FALSE	FALSE	NGN	NA	NA
BE3	45.21372032	donor	13.32189974	45.21372032	CTGCTCACCCCTTTGATGAA	3	0.03819444444444442	GGGGTG	AC	8	CA	7	1	11	ENSG00000134574	ENST00000622090.4	GGT	16	FALSE	FALSE	FALSE	FALSE	NGN	NA	NA
ABE	12.24538259	acceptor	NA	12.24538259	TCCTCGTGTTAGATTGGAGC	4	0.03819444444444442	TAGATT	NA	NA	TA	11	1	11	ENSG00000134574	ENST00000622090.4	TGG	12	TRUE	FALSE	FALSE	FALSE	NGN	NA	NA
BE3	12.24538259	donor	10.7651715	12.24538259	TACCTGCTGGACAGATGGCC	2	0.36979166666666663	CAGGTA	AC	3	TA	2	1	11	ENSG00000134574	ENST00000622090.4	AGG	21	FALSE	FALSE	FALSE	FALSE	NGN	NA	NA
BE3	7.939313984	acceptor	7.939313984	NA	CCAGCTCCAATCTAACACGA	4	0.03819444444444442	TAGATT	TC	12	NA	NA	1	11	ENSG00000134574	ENST00000622090.4	GGA	14	TRUE	FALSE	FALSE	FALSE	NGN	NA	NA
BE3	7.939313984	acceptor	7.939313984	NA	TCTAACACGAGGAAGGAAAA	4	0.03819444444444442	TAGATT	TC	1	NA	NA	1	11	ENSG00000134574	ENST00000622090.4	AGC	24	TRUE	FALSE	FALSE	FALSE	NGN	NA	NA
BE3	17.08970976	donor	5.517150396	17.08970976	ACTGCTCACCCCTTTGATGA	3	0.03819444444444442	GGGGTG	AC	9	CA	8	1	11	ENSG00000134574	ENST00000622090.4	AGG	15	FALSE	FALSE	FALSE	FALSE	NGN	NA	NA
BE3	7.939313984	donor	4.575197889	7.939313984	ACCTGCTGGACAGATGGCCA	2	0.36979166666666663	CAGGTA	AC	2	TA	1	1	11	ENSG00000134574	ENST00000622090.4	GGA	22	FALSE	FALSE	FALSE	FALSE	NGN	NA	NA
BE3	2.556728232	acceptor	2.556728232	NA	TCCAGCTCCAATCTAACACG	4	0.03819444444444442	TAGATT	TC	13	NA	NA	1	11	ENSG00000134574	ENST00000622090.4	AGG	13	TRUE	FALSE	FALSE	FALSE	NGN	NA	NA
ABE	53.69129288	acceptor	NA	53.69129288	GTGTTAGATTGGAGCTGGAG	4	0.18377693282636254	TAGATT	NA	NA	TA	6	1	11	ENSG00000134574	ENST00000610805.4	GGA	17	TRUE	FALSE	FALSE	FALSE	NGN	NA	NA
BE3	51	acceptor	51	NA	CTCCAATCTAACACGAGGAA	4	0.18377693282636254	TAGATT	TC	8	NA	NA	1	11	ENSG00000134574	ENST00000610805.4	GGA	18	TRUE	FALSE	FALSE	FALSE	NGN	NA	NA
ABE	51	acceptor	NA	51	TCGTGTTAGATTGGAGCTGG	4	0.18377693282636254	TAGATT	NA	NA	TA	8	1	11	ENSG00000134574	ENST00000610805.4	AGG	15	TRUE	FALSE	FALSE	FALSE	NGN	NA	NA
ABE	51	acceptor	NA	51	CGTGTTAGATTGGAGCTGGA	4	0.18377693282636254	TAGATT	NA	NA	TA	7	1	11	ENSG00000134574	ENST00000610805.4	GGG	16	TRUE	FALSE	FALSE	FALSE	NGN	NA	NA
BE3	48.98153034	acceptor	48.98153034	NA	GCTCCAATCTAACACGAGGA	4	0.18377693282636254	TAGATT	TC	9	NA	NA	1	11	ENSG00000134574	ENST00000610805.4	AGG	17	TRUE	FALSE	FALSE	FALSE	NGN	NA	NA
BE3	44.13720317	donor	44.13720317	18.30079156	CTCACCCCTTTGATGAAGGT	3	0.18377693282636254	GGGGTG	AC	5	CA	4	1	11	ENSG00000134574	ENST00000610805.4	GGG	19	FALSE	FALSE	FALSE	FALSE	NGN	NA	NA
ABE	43.73350923	acceptor	NA	43.73350923	GTTAGATTGGAGCTGGAGGG	4	0.18377693282636254	TAGATT	NA	NA	TA	4	1	11	ENSG00000134574	ENST00000610805.4	AGC	19	TRUE	FALSE	FALSE	FALSE	NGN	NA	NA
BE3	53.69129288	donor	38.21635884	53.69129288	GCCTTACCTGCTGGACAGAT	2	0.42585551330798477	CAGGTA	AC	7	TA	6	1	11	ENSG00000134574	ENST00000610805.4	GGC	17	FALSE	FALSE	FALSE	FALSE	NGN	NA	NA
BE3	43.3298153	donor	38.21635884	43.3298153	TACTCACTTGATGGTGTCTG	4	0	CAAGTG	AC	7	CA	6	1	11	ENSG00000134574	ENST00000610805.4	AGC	17	TRUE	FALSE	FALSE	TRUE	NGN	NA	NA
ABE	32.02638522	acceptor	NA	32.02638522	CCTCGTGTTAGATTGGAGCT	4	0.18377693282636254	TAGATT	NA	NA	TA	10	1	11	ENSG00000134574	ENST00000610805.4	GGA	13	TRUE	FALSE	FALSE	FALSE	NGN	NA	NA
BE3	41.176781	donor	26.91292876	41.176781	GCTCACCCCTTTGATGAAGG	3	0.18377693282636254	GGGGTG	AC	6	CA	5	1	11	ENSG00000134574	ENST00000610805.4	TGG	18	FALSE	FALSE	FALSE	FALSE	NGN	NA	NA
BE3	23.01055409	donor	23.01055409	11.16886544	TCACCCCTTTGATGAAGGTG	3	0.18377693282636254	GGGGTG	AC	4	CA	3	1	11	ENSG00000134574	ENST00000610805.4	GGT	20	FALSE	FALSE	FALSE	FALSE	NGN	NA	NA
BE3	23.01055409	donor	23.01055409	11.16886544	TCACTTGATGGTGTCTGAGC	4	0	CAAGTG	AC	4	CA	3	1	11	ENSG00000134574	ENST00000610805.4	TGG	20	TRUE	FALSE	FALSE	TRUE	NGN	NA	NA
BE3	51	donor	13.32189974	51	TGCCTTACCTGCTGGACAGA	2	0.42585551330798477	CAGGTA	AC	8	TA	7	1	11	ENSG00000134574	ENST00000610805.4	TGG	16	FALSE	FALSE	FALSE	FALSE	NGN	NA	NA
BE3	45.21372032	donor	13.32189974	45.21372032	CTGCTCACCCCTTTGATGAA	3	0.18377693282636254	GGGGTG	AC	8	CA	7	1	11	ENSG00000134574	ENST00000610805.4	GGT	16	FALSE	FALSE	FALSE	FALSE	NGN	NA	NA
ABE	12.24538259	acceptor	NA	12.24538259	TCCTCGTGTTAGATTGGAGC	4	0.18377693282636254	TAGATT	NA	NA	TA	11	1	11	ENSG00000134574	ENST00000610805.4	TGG	12	TRUE	FALSE	FALSE	FALSE	NGN	NA	NA
BE3	12.24538259	donor	10.7651715	12.24538259	TACCTGCTGGACAGATGGCC	2	0.42585551330798477	CAGGTA	AC	3	TA	2	1	11	ENSG00000134574	ENST00000610805.4	AGG	21	FALSE	FALSE	FALSE	FALSE	NGN	NA	NA
BE3	21.93403694	donor	10.7651715	21.93403694	CACTTGATGGTGTCTGAGCT	4	0	CAAGTG	AC	3	CA	2	1	11	ENSG00000134574	ENST00000610805.4	GGC	21	TRUE	FALSE	FALSE	TRUE	NGN	NA	NA
BE3	7.939313984	acceptor	7.939313984	NA	CCAGCTCCAATCTAACACGA	4	0.18377693282636254	TAGATT	TC	12	NA	NA	1	11	ENSG00000134574	ENST00000610805.4	GGA	14	TRUE	FALSE	FALSE	FALSE	NGN	NA	NA
BE3	7.939313984	acceptor	7.939313984	NA	TCTAACACGAGGAAGGAAAA	4	0.18377693282636254	TAGATT	TC	1	NA	NA	1	11	ENSG00000134574	ENST00000610805.4	AGC	24	TRUE	FALSE	FALSE	FALSE	NGN	NA	NA
BE3	17.08970976	donor	5.517150396	17.08970976	ACTGCTCACCCCTTTGATGA	3	0.18377693282636254	GGGGTG	AC	9	CA	8	1	11	ENSG00000134574	ENST00000610805.4	AGG	15	FALSE	FALSE	FALSE	FALSE	NGN	NA	NA
BE3	17.08970976	donor	5.517150396	17.08970976	ACTACTCACTTGATGGTGTC	4	0	CAAGTG	AC	9	CA	8	1	11	ENSG00000134574	ENST00000610805.4	TGA	15	TRUE	FALSE	FALSE	TRUE	NGN	NA	NA
BE3	7.939313984	donor	4.575197889	7.939313984	ACCTGCTGGACAGATGGCCA	2	0.42585551330798477	CAGGTA	AC	2	TA	1	1	11	ENSG00000134574	ENST00000610805.4	GGA	22	FALSE	FALSE	FALSE	FALSE	NGN	NA	NA
BE3	2.556728232	acceptor	2.556728232	NA	TCCAGCTCCAATCTAACACG	4	0.18377693282636254	TAGATT	TC	13	NA	NA	1	11	ENSG00000134574	ENST00000610805.4	AGG	13	TRUE	FALSE	FALSE	FALSE	NGN	NA	NA
BE3	44.13720317	donor	44.13720317	18.30079156	CTCACCCCTTTGATGAAGGT	3	0.5241596638655462	GGGGTG	AC	5	CA	4	1	11	ENSG00000134574	ENST00000616278.4	GGG	19	FALSE	FALSE	FALSE	FALSE	NGN	NA	NA
BE3	44.13720317	donor	44.13720317	18.30079156	CTCACCGAACTGATGCCAGA	6	0.09873949579831931	TCGGTG	AC	5	CA	4	1	11	ENSG00000134574	ENST00000616278.4	AGA	19	FALSE	FALSE	FALSE	FALSE	NGN	NA	NA
BE3	53.69129288	donor	38.21635884	53.69129288	GCCTTACCTGCTGGACAGAT	2	0.7247899159663865	CAGGTA	AC	7	TA	6	1	11	ENSG00000134574	ENST00000616278.4	GGC	17	FALSE	FALSE	FALSE	FALSE	NGN	NA	NA
BE3	43.3298153	donor	38.21635884	43.3298153	CACTCACCTTGATGGGTGTG	5	0.2710084033613446	AAGGTG	AC	7	CA	6	1	11	ENSG00000134574	ENST00000616278.4	AGG	17	FALSE	FALSE	FALSE	FALSE	NGN	NA	NA
BE3	41.176781	donor	26.91292876	41.176781	GCTCACCCCTTTGATGAAGG	3	0.5241596638655462	GGGGTG	AC	6	CA	5	1	11	ENSG00000134574	ENST00000616278.4	TGG	18	FALSE	FALSE	FALSE	FALSE	NGN	NA	NA
BE3	41.176781	donor	26.91292876	41.176781	ACGCACCTCTTTGCCGTCCA	4	0.4201680672268907	GAGGTG	AC	6	CA	5	1	11	ENSG00000134574	ENST00000616278.4	TGT	18	FALSE	FALSE	FALSE	FALSE	NGN	NA	NA
BE3	41.176781	donor	26.91292876	41.176781	ACTCACCTTGATGGGTGTGA	5	0.2710084033613446	AAGGTG	AC	6	CA	5	1	11	ENSG00000134574	ENST00000616278.4	GGT	18	FALSE	FALSE	FALSE	FALSE	NGN	NA	NA
BE3	41.176781	donor	26.91292876	41.176781	ACTCACCCATTGCAGAGGCC	7	0.05147058823529416	TGGGTG	AC	6	CA	5	1	11	ENSG00000134574	ENST00000616278.4	AGC	18	FALSE	FALSE	FALSE	FALSE	NGN	NA	NA
BE3	23.01055409	donor	23.01055409	11.16886544	TCACCCCTTTGATGAAGGTG	3	0.5241596638655462	GGGGTG	AC	4	CA	3	1	11	ENSG00000134574	ENST00000616278.4	GGT	20	FALSE	FALSE	FALSE	FALSE	NGN	NA	NA
BE3	23.01055409	donor	23.01055409	11.16886544	TCACCTTGATGGGTGTGAGG	5	0.2710084033613446	AAGGTG	AC	4	CA	3	1	11	ENSG00000134574	ENST00000616278.4	TGC	20	FALSE	FALSE	FALSE	FALSE	NGN	NA	NA
BE3	23.01055409	donor	23.01055409	11.16886544	TCACCCATTGCAGAGGCCAG	7	0.05147058823529416	TGGGTG	AC	4	CA	3	1	11	ENSG00000134574	ENST00000616278.4	CGT	20	FALSE	FALSE	FALSE	FALSE	NGN	NA	NA
BE3	18.30079156	acceptor	18.30079156	NA	AACCTAGGAAGAGTGAGACC	8	0.05147058823529416	TAGGTT	CC	4	NA	NA	1	11	ENSG00000134574	ENST00000616278.4	AGT	22	TRUE	FALSE	FALSE	FALSE	NGN	NA	NA
BE3	51	donor	13.32189974	51	TGCCTTACCTGCTGGACAGA	2	0.7247899159663865	CAGGTA	AC	8	TA	7	1	11	ENSG00000134574	ENST00000616278.4	TGG	16	FALSE	FALSE	FALSE	FALSE	NGN	NA	NA
BE3	45.21372032	donor	13.32189974	45.21372032	CTGCTCACCCCTTTGATGAA	3	0.5241596638655462	GGGGTG	AC	8	CA	7	1	11	ENSG00000134574	ENST00000616278.4	GGT	16	FALSE	FALSE	FALSE	FALSE	NGN	NA	NA
BE3	45.21372032	donor	13.32189974	45.21372032	AGCCTCACCGAACTGATGCC	6	0.09873949579831931	TCGGTG	AC	8	CA	7	1	11	ENSG00000134574	ENST00000616278.4	AGA	16	FALSE	FALSE	FALSE	FALSE	NGN	NA	NA
ABE	12.24538259	acceptor	NA	12.24538259	TAGGTTACCACATTCTCATC	8	0.05147058823529416	TAGGTT	NA	NA	TA	2	1	11	ENSG00000134574	ENST00000616278.4	TGG	21	TRUE	FALSE	FALSE	FALSE	NGN	NA	NA
BE3	12.24538259	donor	10.7651715	12.24538259	TACCTGCTGGACAGATGGCC	2	0.7247899159663865	CAGGTA	AC	3	TA	2	1	11	ENSG00000134574	ENST00000616278.4	AGG	21	FALSE	FALSE	FALSE	FALSE	NGN	NA	NA
BE3	8.073878628	acceptor	8.073878628	NA	GTGGTAACCTAGGAAGAGTG	8	0.05147058823529416	TAGGTT	CC	9	NA	NA	1	11	ENSG00000134574	ENST00000616278.4	AGA	17	TRUE	FALSE	FALSE	FALSE	NGN	NA	NA
ABE	7.939313984	acceptor	NA	7.939313984	AGGTTACCACATTCTCATCT	8	0.05147058823529416	TAGGTT	NA	NA	TA	1	1	11	ENSG00000134574	ENST00000616278.4	GGA	22	TRUE	FALSE	FALSE	FALSE	NGN	NA	NA
BE3	17.08970976	donor	5.517150396	17.08970976	ACTGCTCACCCCTTTGATGA	3	0.5241596638655462	GGGGTG	AC	9	CA	8	1	11	ENSG00000134574	ENST00000616278.4	AGG	15	FALSE	FALSE	FALSE	FALSE	NGN	NA	NA
BE3	17.08970976	donor	5.517150396	17.08970976	GCCACTCACCTTGATGGGTG	5	0.2710084033613446	AAGGTG	AC	9	CA	8	1	11	ENSG00000134574	ENST00000616278.4	TGA	15	FALSE	FALSE	FALSE	FALSE	NGN	NA	NA
BE3	7.939313984	donor	4.575197889	7.939313984	ACCTGCTGGACAGATGGCCA	2	0.7247899159663865	CAGGTA	AC	2	TA	1	1	11	ENSG00000134574	ENST00000616278.4	GGA	22	FALSE	FALSE	FALSE	FALSE	NGN	NA	NA
BE3	4.575197889	donor	4.575197889	0.807387863	ACCCATTGCAGAGGCCAGCG	7	0.05147058823529416	TGGGTG	AC	2	CA	1	1	11	ENSG00000134574	ENST00000616278.4	TGT	22	FALSE	FALSE	FALSE	FALSE	NGN	NA	NA
BE3	8.073878628	donor	2.691292876	8.073878628	TCCTACTCACCCATTGCAGA	7	0.05147058823529416	TGGGTG	AC	10	CA	9	1	11	ENSG00000134574	ENST00000616278.4	GGC	14	FALSE	FALSE	FALSE	FALSE	NGN	NA	NA
BE3	1.07651715	acceptor	1.07651715	NA	ATGTGGTAACCTAGGAAGAG	8	0.05147058823529416	TAGGTT	CC	11	NA	NA	1	11	ENSG00000134574	ENST00000616278.4	TGA	15	TRUE	FALSE	FALSE	FALSE	NGN	NA	NA
BE3	44.13720317	donor	44.13720317	18.30079156	CTCACCCCTTTGATGAAGGT	3	0.3628691983122363	GGGGTG	AC	5	CA	4	1	11	ENSG00000134574	ENST00000378600.7	GGG	19	FALSE	FALSE	FALSE	FALSE	NGN	NA	NA
BE3	44.13720317	donor	44.13720317	18.30079156	CTCACCGAACTGATGCCAGA	4	0.13220815752461323	TCGGTG	AC	5	CA	4	1	11	ENSG00000134574	ENST00000378600.7	AGA	19	FALSE	FALSE	FALSE	FALSE	NGN	NA	NA
BE3	53.69129288	donor	38.21635884	53.69129288	GCCTTACCTGCTGGACAGAT	2	0.6315049226441631	CAGGTA	AC	7	TA	6	1	11	ENSG00000134574	ENST00000378600.7	GGC	17	FALSE	FALSE	FALSE	FALSE	NGN	NA	NA
BE3	41.176781	donor	26.91292876	41.176781	GCTCACCCCTTTGATGAAGG	3	0.3628691983122363	GGGGTG	AC	6	CA	5	1	11	ENSG00000134574	ENST00000378600.7	TGG	18	FALSE	FALSE	FALSE	FALSE	NGN	NA	NA
BE3	41.176781	donor	26.91292876	41.176781	ACTCACCCATTGCAGAGGCC	5	0.0689170182841069	TGGGTG	AC	6	CA	5	1	11	ENSG00000134574	ENST00000378600.7	AGC	18	FALSE	FALSE	FALSE	FALSE	NGN	NA	NA
BE3	23.01055409	donor	23.01055409	11.16886544	TCACCCCTTTGATGAAGGTG	3	0.3628691983122363	GGGGTG	AC	4	CA	3	1	11	ENSG00000134574	ENST00000378600.7	GGT	20	FALSE	FALSE	FALSE	FALSE	NGN	NA	NA
BE3	23.01055409	donor	23.01055409	11.16886544	TCACCCATTGCAGAGGCCAG	5	0.0689170182841069	TGGGTG	AC	4	CA	3	1	11	ENSG00000134574	ENST00000378600.7	CGT	20	FALSE	FALSE	FALSE	FALSE	NGN	NA	NA
BE3	18.30079156	acceptor	18.30079156	NA	AACCTAGGAAGAGTGAGACC	6	0.0689170182841069	TAGGTT	CC	4	NA	NA	1	11	ENSG00000134574	ENST00000378600.7	AGT	22	TRUE	FALSE	FALSE	FALSE	NGN	NA	NA
BE3	51	donor	13.32189974	51	TGCCTTACCTGCTGGACAGA	2	0.6315049226441631	CAGGTA	AC	8	TA	7	1	11	ENSG00000134574	ENST00000378600.7	TGG	16	FALSE	FALSE	FALSE	FALSE	NGN	NA	NA
BE3	45.21372032	donor	13.32189974	45.21372032	CTGCTCACCCCTTTGATGAA	3	0.3628691983122363	GGGGTG	AC	8	CA	7	1	11	ENSG00000134574	ENST00000378600.7	GGT	16	FALSE	FALSE	FALSE	FALSE	NGN	NA	NA
BE3	45.21372032	donor	13.32189974	45.21372032	AGCCTCACCGAACTGATGCC	4	0.13220815752461323	TCGGTG	AC	8	CA	7	1	11	ENSG00000134574	ENST00000378600.7	AGA	16	FALSE	FALSE	FALSE	FALSE	NGN	NA	NA
ABE	12.24538259	acceptor	NA	12.24538259	TAGGTTACCACATTCTCATC	6	0.0689170182841069	TAGGTT	NA	NA	TA	2	1	11	ENSG00000134574	ENST00000378600.7	TGG	21	TRUE	FALSE	FALSE	FALSE	NGN	NA	NA
BE3	12.24538259	donor	10.7651715	12.24538259	TACCTGCTGGACAGATGGCC	2	0.6315049226441631	CAGGTA	AC	3	TA	2	1	11	ENSG00000134574	ENST00000378600.7	AGG	21	FALSE	FALSE	FALSE	FALSE	NGN	NA	NA
BE3	8.073878628	acceptor	8.073878628	NA	GTGGTAACCTAGGAAGAGTG	6	0.0689170182841069	TAGGTT	CC	9	NA	NA	1	11	ENSG00000134574	ENST00000378600.7	AGA	17	TRUE	FALSE	FALSE	FALSE	NGN	NA	NA
ABE	7.939313984	acceptor	NA	7.939313984	AGGTTACCACATTCTCATCT	6	0.0689170182841069	TAGGTT	NA	NA	TA	1	1	11	ENSG00000134574	ENST00000378600.7	GGA	22	TRUE	FALSE	FALSE	FALSE	NGN	NA	NA
BE3	17.08970976	donor	5.517150396	17.08970976	ACTGCTCACCCCTTTGATGA	3	0.3628691983122363	GGGGTG	AC	9	CA	8	1	11	ENSG00000134574	ENST00000378600.7	AGG	15	FALSE	FALSE	FALSE	FALSE	NGN	NA	NA
BE3	7.939313984	donor	4.575197889	7.939313984	ACCTGCTGGACAGATGGCCA	2	0.6315049226441631	CAGGTA	AC	2	TA	1	1	11	ENSG00000134574	ENST00000378600.7	GGA	22	FALSE	FALSE	FALSE	FALSE	NGN	NA	NA
BE3	4.575197889	donor	4.575197889	0.807387863	ACCCATTGCAGAGGCCAGCG	5	0.0689170182841069	TGGGTG	AC	2	CA	1	1	11	ENSG00000134574	ENST00000378600.7	TGT	22	FALSE	FALSE	FALSE	FALSE	NGN	NA	NA
BE3	8.073878628	donor	2.691292876	8.073878628	TCCTACTCACCCATTGCAGA	5	0.0689170182841069	TGGGTG	AC	10	CA	9	1	11	ENSG00000134574	ENST00000378600.7	GGC	14	FALSE	FALSE	FALSE	FALSE	NGN	NA	NA
BE3	1.07651715	acceptor	1.07651715	NA	ATGTGGTAACCTAGGAAGAG	6	0.0689170182841069	TAGGTT	CC	11	NA	NA	1	11	ENSG00000134574	ENST00000378600.7	TGA	15	TRUE	FALSE	FALSE	FALSE	NGN	NA	NA
BE3	44.13720317	donor	44.13720317	18.30079156	CTCACCGAACTGATGCCAGA	7	0.08679593721144963	TCGGTG	AC	5	CA	4	1	11	ENSG00000134574	ENST00000378603.7	AGA	19	FALSE	FALSE	FALSE	FALSE	NGN	NA	NA
BE3	53.69129288	donor	38.21635884	53.69129288	GCCTTACCTGCTGGACAGAT	2	0.7580794090489381	CAGGTA	AC	7	TA	6	1	11	ENSG00000134574	ENST00000378603.7	GGC	17	FALSE	FALSE	FALSE	FALSE	NGN	NA	NA
BE3	43.3298153	donor	38.21635884	43.3298153	TACTCACTTGATGGTGTCTG	3	0.6241920590951062	CAAGTG	AC	7	CA	6	1	11	ENSG00000134574	ENST00000378603.7	AGC	17	FALSE	FALSE	FALSE	FALSE	NGN	NA	NA
BE3	43.3298153	donor	38.21635884	43.3298153	CACTCACCTTGATGGGTGTG	6	0.23822714681440438	AAGGTG	AC	7	CA	6	1	11	ENSG00000134574	ENST00000378603.7	AGG	17	FALSE	FALSE	FALSE	FALSE	NGN	NA	NA
BE3	41.176781	donor	26.91292876	41.176781	ACGCACCTCTTTGCCGTCCA	4	0.5327793167128347	GAGGTG	AC	6	CA	5	1	11	ENSG00000134574	ENST00000378603.7	TGT	18	FALSE	FALSE	FALSE	FALSE	NGN	NA	NA
BE3	41.176781	donor	26.91292876	41.176781	TCACACCTGCGTTGACAGGA	5	0.36934441366574333	CAGGTG	AC	6	CA	5	1	11	ENSG00000134574	ENST00000378603.7	TGC	18	FALSE	FALSE	FALSE	FALSE	NGN	NA	NA
BE3	41.176781	donor	26.91292876	41.176781	ACTCACCTTGATGGGTGTGA	6	0.23822714681440438	AAGGTG	AC	6	CA	5	1	11	ENSG00000134574	ENST00000378603.7	GGT	18	FALSE	FALSE	FALSE	FALSE	NGN	NA	NA
BE3	41.176781	donor	26.91292876	41.176781	ACTCACCCATTGCAGAGGCC	8	0.04524469067405357	TGGGTG	AC	6	CA	5	1	11	ENSG00000134574	ENST00000378603.7	AGC	18	FALSE	FALSE	FALSE	FALSE	NGN	NA	NA
BE3	23.01055409	donor	23.01055409	11.16886544	TCACTTGATGGTGTCTGAGC	3	0.6241920590951062	CAAGTG	AC	4	CA	3	1	11	ENSG00000134574	ENST00000378603.7	TGG	20	FALSE	FALSE	FALSE	FALSE	NGN	NA	NA
BE3	23.01055409	donor	23.01055409	11.16886544	TCACCTTGATGGGTGTGAGG	6	0.23822714681440438	AAGGTG	AC	4	CA	3	1	11	ENSG00000134574	ENST00000378603.7	TGC	20	FALSE	FALSE	FALSE	FALSE	NGN	NA	NA
BE3	23.01055409	donor	23.01055409	11.16886544	TCACCCATTGCAGAGGCCAG	8	0.04524469067405357	TGGGTG	AC	4	CA	3	1	11	ENSG00000134574	ENST00000378603.7	CGT	20	FALSE	FALSE	FALSE	FALSE	NGN	NA	NA
BE3	18.30079156	acceptor	18.30079156	NA	AACCTAGGAAGAGTGAGACC	9	0.04524469067405357	TAGGTT	CC	4	NA	NA	1	11	ENSG00000134574	ENST00000378603.7	AGT	22	TRUE	FALSE	FALSE	FALSE	NGN	NA	NA
BE3	51	donor	13.32189974	51	TGCCTTACCTGCTGGACAGA	2	0.7580794090489381	CAGGTA	AC	8	TA	7	1	11	ENSG00000134574	ENST00000378603.7	TGG	16	FALSE	FALSE	FALSE	FALSE	NGN	NA	NA
BE3	45.21372032	donor	13.32189974	45.21372032	AGCCTCACCGAACTGATGCC	7	0.08679593721144963	TCGGTG	AC	8	CA	7	1	11	ENSG00000134574	ENST00000378603.7	AGA	16	FALSE	FALSE	FALSE	FALSE	NGN	NA	NA
ABE	12.24538259	acceptor	NA	12.24538259	TAGGTTACCACATTCTCATC	9	0.04524469067405357	TAGGTT	NA	NA	TA	2	1	11	ENSG00000134574	ENST00000378603.7	TGG	21	TRUE	FALSE	FALSE	FALSE	NGN	NA	NA
BE3	12.24538259	donor	10.7651715	12.24538259	TACCTGCTGGACAGATGGCC	2	0.7580794090489381	CAGGTA	AC	3	TA	2	1	11	ENSG00000134574	ENST00000378603.7	AGG	21	FALSE	FALSE	FALSE	FALSE	NGN	NA	NA
BE3	21.93403694	donor	10.7651715	21.93403694	CACTTGATGGTGTCTGAGCT	3	0.6241920590951062	CAAGTG	AC	3	CA	2	1	11	ENSG00000134574	ENST00000378603.7	GGC	21	FALSE	FALSE	FALSE	FALSE	NGN	NA	NA
BE3	8.073878628	acceptor	8.073878628	NA	GTGGTAACCTAGGAAGAGTG	9	0.04524469067405357	TAGGTT	CC	9	NA	NA	1	11	ENSG00000134574	ENST00000378603.7	AGA	17	TRUE	FALSE	FALSE	FALSE	NGN	NA	NA
ABE	7.939313984	acceptor	NA	7.939313984	AGGTTACCACATTCTCATCT	9	0.04524469067405357	TAGGTT	NA	NA	TA	1	1	11	ENSG00000134574	ENST00000378603.7	GGA	22	TRUE	FALSE	FALSE	FALSE	NGN	NA	NA
BE3	17.08970976	donor	5.517150396	17.08970976	ACTACTCACTTGATGGTGTC	3	0.6241920590951062	CAAGTG	AC	9	CA	8	1	11	ENSG00000134574	ENST00000378603.7	TGA	15	FALSE	FALSE	FALSE	FALSE	NGN	NA	NA
BE3	17.08970976	donor	5.517150396	17.08970976	ATATCACACCTGCGTTGACA	5	0.36934441366574333	CAGGTG	AC	9	CA	8	1	11	ENSG00000134574	ENST00000378603.7	GGA	15	FALSE	FALSE	FALSE	FALSE	NGN	NA	NA
BE3	17.08970976	donor	5.517150396	17.08970976	GCCACTCACCTTGATGGGTG	6	0.23822714681440438	AAGGTG	AC	9	CA	8	1	11	ENSG00000134574	ENST00000378603.7	TGA	15	FALSE	FALSE	FALSE	FALSE	NGN	NA	NA
BE3	7.939313984	donor	4.575197889	7.939313984	ACCTGCTGGACAGATGGCCA	2	0.7580794090489381	CAGGTA	AC	2	TA	1	1	11	ENSG00000134574	ENST00000378603.7	GGA	22	FALSE	FALSE	FALSE	FALSE	NGN	NA	NA
BE3	4.575197889	donor	4.575197889	0.807387863	ACCTGCGTTGACAGGATGCC	5	0.36934441366574333	CAGGTG	AC	2	CA	1	1	11	ENSG00000134574	ENST00000378603.7	TGT	22	FALSE	FALSE	FALSE	FALSE	NGN	NA	NA
BE3	4.575197889	donor	4.575197889	0.807387863	ACCCATTGCAGAGGCCAGCG	8	0.04524469067405357	TGGGTG	AC	2	CA	1	1	11	ENSG00000134574	ENST00000378603.7	TGT	22	FALSE	FALSE	FALSE	FALSE	NGN	NA	NA
BE3	8.073878628	donor	2.691292876	8.073878628	GATATCACACCTGCGTTGAC	5	0.36934441366574333	CAGGTG	AC	10	CA	9	1	11	ENSG00000134574	ENST00000378603.7	AGG	14	FALSE	FALSE	FALSE	FALSE	NGN	NA	NA
BE3	8.073878628	donor	2.691292876	8.073878628	TCCTACTCACCCATTGCAGA	8	0.04524469067405357	TGGGTG	AC	10	CA	9	1	11	ENSG00000134574	ENST00000378603.7	GGC	14	FALSE	FALSE	FALSE	FALSE	NGN	NA	NA
BE3	1.07651715	acceptor	1.07651715	NA	ATGTGGTAACCTAGGAAGAG	9	0.04524469067405357	TAGGTT	CC	11	NA	NA	1	11	ENSG00000134574	ENST00000378603.7	TGA	15	TRUE	FALSE	FALSE	FALSE	NGN	NA	NA
BE3	44.13720317	donor	44.13720317	18.30079156	CCCACCTTGGCCTCCCAAAG	3	0.6778523489932886	AAGGTG	AC	5	CA	4	1	11	ENSG00000134574	ENST00000617847.4	TGC	19	FALSE	FALSE	FALSE	FALSE	NGN	NA	NA
BE3	44.13720317	donor	44.13720317	18.30079156	CTCACCGAACTGATGCCAGA	8	0.26601586333129956	TCGGTG	AC	5	CA	4	1	11	ENSG00000134574	ENST00000617847.4	AGA	19	FALSE	FALSE	FALSE	FALSE	NGN	NA	NA
BE3	43.3298153	donor	38.21635884	43.3298153	TACTCACTTGATGGTGTCTG	2	0.8285539963392312	CAAGTG	AC	7	CA	6	1	11	ENSG00000134574	ENST00000617847.4	AGC	17	FALSE	FALSE	FALSE	FALSE	NGN	NA	NA
BE3	43.3298153	donor	38.21635884	43.3298153	CACCCACCTTGGCCTCCCAA	3	0.6778523489932886	AAGGTG	AC	7	CA	6	1	11	ENSG00000134574	ENST00000617847.4	AGT	17	FALSE	FALSE	FALSE	FALSE	NGN	NA	NA
BE3	43.3298153	donor	38.21635884	43.3298153	CACTCACCTTGATGGGTGTG	6	0.42281879194630867	AAGGTG	AC	7	CA	6	1	11	ENSG00000134574	ENST00000617847.4	AGG	17	FALSE	FALSE	FALSE	FALSE	NGN	NA	NA
BE3	41.176781	donor	26.91292876	41.176781	ACGCACCTCTTTGCCGTCCA	4	0.6174496644295302	GAGGTG	AC	6	CA	5	1	11	ENSG00000134574	ENST00000617847.4	TGT	18	FALSE	FALSE	FALSE	FALSE	NGN	NA	NA
BE3	41.176781	donor	26.91292876	41.176781	TCACACCTGCGTTGACAGGA	5	0.509456985967053	CAGGTG	AC	6	CA	5	1	11	ENSG00000134574	ENST00000617847.4	TGC	18	FALSE	FALSE	FALSE	FALSE	NGN	NA	NA
BE3	41.176781	donor	26.91292876	41.176781	ACTCACCTTGATGGGTGTGA	6	0.42281879194630867	AAGGTG	AC	6	CA	5	1	11	ENSG00000134574	ENST00000617847.4	GGT	18	FALSE	FALSE	FALSE	FALSE	NGN	NA	NA
BE3	41.176781	donor	26.91292876	41.176781	ACTCACCCATTGCAGAGGCC	9	0.23856009762050034	TGGGTG	AC	6	CA	5	1	11	ENSG00000134574	ENST00000617847.4	AGC	18	FALSE	FALSE	FALSE	FALSE	NGN	NA	NA
BE3	23.01055409	donor	23.01055409	11.16886544	TCACTTGATGGTGTCTGAGC	2	0.8285539963392312	CAAGTG	AC	4	CA	3	1	11	ENSG00000134574	ENST00000617847.4	TGG	20	FALSE	FALSE	FALSE	FALSE	NGN	NA	NA
BE3	23.01055409	donor	23.01055409	11.16886544	TCACCTTGATGGGTGTGAGG	6	0.42281879194630867	AAGGTG	AC	4	CA	3	1	11	ENSG00000134574	ENST00000617847.4	TGC	20	FALSE	FALSE	FALSE	FALSE	NGN	NA	NA
BE3	23.01055409	donor	23.01055409	11.16886544	TCACCCATTGCAGAGGCCAG	9	0.23856009762050034	TGGGTG	AC	4	CA	3	1	11	ENSG00000134574	ENST00000617847.4	CGT	20	FALSE	FALSE	FALSE	FALSE	NGN	NA	NA
BE3	18.30079156	acceptor	18.30079156	NA	AACCTAGGAAGAGTGAGACC	10	0.23856009762050034	TAGGTT	CC	4	NA	NA	1	11	ENSG00000134574	ENST00000617847.4	AGT	22	TRUE	FALSE	FALSE	FALSE	NGN	NA	NA
BE3	45.21372032	donor	13.32189974	45.21372032	AGCCTCACCGAACTGATGCC	8	0.26601586333129956	TCGGTG	AC	8	CA	7	1	11	ENSG00000134574	ENST00000617847.4	AGA	16	FALSE	FALSE	FALSE	FALSE	NGN	NA	NA
ABE	12.24538259	acceptor	NA	12.24538259	TAGGTTACCACATTCTCATC	10	0.23856009762050034	TAGGTT	NA	NA	TA	2	1	11	ENSG00000134574	ENST00000617847.4	TGG	21	TRUE	FALSE	FALSE	FALSE	NGN	NA	NA
BE3	21.93403694	donor	10.7651715	21.93403694	CACTTGATGGTGTCTGAGCT	2	0.8285539963392312	CAAGTG	AC	3	CA	2	1	11	ENSG00000134574	ENST00000617847.4	GGC	21	FALSE	FALSE	FALSE	FALSE	NGN	NA	NA
BE3	21.93403694	donor	10.7651715	21.93403694	CACCTGTAATCTCAACACTT	7	0.3660768761439902	CAGGTG	AC	3	CA	2	1	11	ENSG00000134574	ENST00000617847.4	TGG	21	FALSE	FALSE	FALSE	FALSE	NGN	NA	NA
BE3	8.073878628	acceptor	8.073878628	NA	GTGGTAACCTAGGAAGAGTG	10	0.23856009762050034	TAGGTT	CC	9	NA	NA	1	11	ENSG00000134574	ENST00000617847.4	AGA	17	TRUE	FALSE	FALSE	FALSE	NGN	NA	NA
ABE	7.939313984	acceptor	NA	7.939313984	AGGTTACCACATTCTCATCT	10	0.23856009762050034	TAGGTT	NA	NA	TA	1	1	11	ENSG00000134574	ENST00000617847.4	GGA	22	TRUE	FALSE	FALSE	FALSE	NGN	NA	NA
BE3	17.08970976	donor	5.517150396	17.08970976	ACTACTCACTTGATGGTGTC	2	0.8285539963392312	CAAGTG	AC	9	CA	8	1	11	ENSG00000134574	ENST00000617847.4	TGA	15	FALSE	FALSE	FALSE	FALSE	NGN	NA	NA
BE3	17.08970976	donor	5.517150396	17.08970976	ATATCACACCTGCGTTGACA	5	0.509456985967053	CAGGTG	AC	9	CA	8	1	11	ENSG00000134574	ENST00000617847.4	GGA	15	FALSE	FALSE	FALSE	FALSE	NGN	NA	NA
BE3	17.08970976	donor	5.517150396	17.08970976	GCCACTCACCTTGATGGGTG	6	0.42281879194630867	AAGGTG	AC	9	CA	8	1	11	ENSG00000134574	ENST00000617847.4	TGA	15	FALSE	FALSE	FALSE	FALSE	NGN	NA	NA
BE3	4.575197889	donor	4.575197889	0.807387863	ACCTTGGCCTCCCAAAGTGC	3	0.6778523489932886	AAGGTG	AC	2	CA	1	1	11	ENSG00000134574	ENST00000617847.4	TGG	22	FALSE	FALSE	FALSE	FALSE	NGN	NA	NA
BE3	4.575197889	donor	4.575197889	0.807387863	ACCTGCGTTGACAGGATGCC	5	0.509456985967053	CAGGTG	AC	2	CA	1	1	11	ENSG00000134574	ENST00000617847.4	TGT	22	FALSE	FALSE	FALSE	FALSE	NGN	NA	NA
BE3	4.575197889	donor	4.575197889	0.807387863	ACCTGTAATCTCAACACTTT	7	0.3660768761439902	CAGGTG	AC	2	CA	1	1	11	ENSG00000134574	ENST00000617847.4	GGG	22	FALSE	FALSE	FALSE	FALSE	NGN	NA	NA
BE3	4.575197889	donor	4.575197889	0.807387863	ACCCATTGCAGAGGCCAGCG	9	0.23856009762050034	TGGGTG	AC	2	CA	1	1	11	ENSG00000134574	ENST00000617847.4	TGT	22	FALSE	FALSE	FALSE	FALSE	NGN	NA	NA
BE3	8.073878628	donor	2.691292876	8.073878628	GATATCACACCTGCGTTGAC	5	0.509456985967053	CAGGTG	AC	10	CA	9	1	11	ENSG00000134574	ENST00000617847.4	AGG	14	FALSE	FALSE	FALSE	FALSE	NGN	NA	NA
BE3	8.073878628	donor	2.691292876	8.073878628	TCCTACTCACCCATTGCAGA	9	0.23856009762050034	TGGGTG	AC	10	CA	9	1	11	ENSG00000134574	ENST00000617847.4	GGC	14	FALSE	FALSE	FALSE	FALSE	NGN	NA	NA
BE3	1.07651715	acceptor	1.07651715	NA	ATGTGGTAACCTAGGAAGAG	10	0.23856009762050034	TAGGTT	CC	11	NA	NA	1	11	ENSG00000134574	ENST00000617847.4	TGA	15	TRUE	FALSE	FALSE	FALSE	NGN	NA	NA
BE3	51	acceptor	51	NA	ATCACCTCTGGGCATGGGGG	11	0.43202554744525545	CAGAGG	TC	8	NA	NA	-1	11	ENSG00000134575	ENST00000256997.7	AGG	18	TRUE	FALSE	FALSE	FALSE	NGN	NA	NA
BE3	51	acceptor	51	NA	TCACCTCTGGGCATGGGGGA	11	0.43202554744525545	CAGAGG	TC	7	NA	NA	-1	11	ENSG00000134575	ENST00000256997.7	GGC	19	TRUE	FALSE	FALSE	FALSE	NGN	NA	NA
BE3	44.13720317	donor	44.13720317	43.73350923	CTTACCTCTTGCCGGTGATA	3	0.8125	GAGGTA	AC	5	TA	4	-1	11	ENSG00000134575	ENST00000256997.7	AGA	19	FALSE	FALSE	FALSE	FALSE	NGN	NA	NA
BE3	44.13720317	donor	44.13720317	43.73350923	CTTACCCTGTCCTCAGTGAT	4	0.7431569343065694	AGGGTA	AC	5	TA	4	-1	11	ENSG00000134575	ENST00000256997.7	GGG	19	FALSE	FALSE	FALSE	FALSE	NGN	NA	NA
BE3	44.13720317	donor	44.13720317	18.30079156	CTCACCTGTGTCTGCAGGAC	10	0.43202554744525545	CAGGTG	AC	5	CA	4	-1	11	ENSG00000134575	ENST00000256997.7	CGC	19	FALSE	FALSE	FALSE	FALSE	NGN	NA	NA
BE3	43.3298153	donor	38.21635884	43.3298153	CACTCACCCCCCTGAAGCCG	7	0.5976277372262774	GGGGTG	AC	7	CA	6	-1	11	ENSG00000134575	ENST00000256997.7	GGC	17	FALSE	FALSE	FALSE	FALSE	NGN	NA	NA
BE3	43.3298153	donor	38.21635884	43.3298153	CACTCACCGCAGAGTAAACC	8	0.5602189781021898	GCGGTG	AC	7	CA	6	-1	11	ENSG00000134575	ENST00000256997.7	AGC	17	FALSE	FALSE	FALSE	FALSE	NGN	NA	NA
BE3	43.3298153	donor	38.21635884	43.3298153	CACTCACCCAGAATCTTCCT	9	0.5118613138686132	TGGGTG	AC	7	CA	6	-1	11	ENSG00000134575	ENST00000256997.7	GGT	17	FALSE	FALSE	FALSE	FALSE	NGN	NA	NA
BE3	43.3298153	donor	38.21635884	43.3298153	ACAGCACTATCAGTCCAATA	11	0	ATAGTG	AC	7	CA	6	-1	11	ENSG00000134575	ENST00000256997.7	GGA	17	TRUE	FALSE	FALSE	TRUE	NGN	NA	NA
BE3	32.02638522	acceptor	32.02638522	NA	CAATCACCTCTGGGCATGGG	11	0.43202554744525545	CAGAGG	TC	10	NA	NA	-1	11	ENSG00000134575	ENST00000256997.7	GGA	16	TRUE	FALSE	FALSE	FALSE	NGN	NA	NA
BE3	48.98153034	donor	26.91292876	48.98153034	TCTTACCCTGTCCTCAGTGA	4	0.7431569343065694	AGGGTA	AC	6	TA	5	-1	11	ENSG00000134575	ENST00000256997.7	TGG	18	FALSE	FALSE	FALSE	FALSE	NGN	NA	NA
BE3	41.176781	donor	26.91292876	41.176781	GCTCACCTCACAGAAGAGTG	6	0.6578467153284672	GAGGTG	AC	6	CA	5	-1	11	ENSG00000134575	ENST00000256997.7	TGT	18	FALSE	FALSE	FALSE	FALSE	NGN	NA	NA
BE3	32.02638522	donor	23.01055409	32.02638522	TTACCCTGTCCTCAGTGATG	4	0.7431569343065694	AGGGTA	AC	4	TA	3	-1	11	ENSG00000134575	ENST00000256997.7	GGC	20	FALSE	FALSE	FALSE	FALSE	NGN	NA	NA
BE3	23.01055409	donor	23.01055409	11.16886544	TCACCGCAGAGTAAACCAGC	8	0.5602189781021898	GCGGTG	AC	4	CA	3	-1	11	ENSG00000134575	ENST00000256997.7	AGC	20	FALSE	FALSE	FALSE	FALSE	NGN	NA	NA
ABE	18.30079156	acceptor	NA	18.30079156	CCCAGAGGTGATTGTGGCCT	11	0.43202554744525545	CAGAGG	NA	NA	CA	4	-1	11	ENSG00000134575	ENST00000256997.7	TGG	19	TRUE	FALSE	FALSE	FALSE	NGN	NA	NA
BE3	45.21372032	donor	13.32189974	45.21372032	GGGCTCACCTCACAGAAGAG	6	0.6578467153284672	GAGGTG	AC	8	CA	7	-1	11	ENSG00000134575	ENST00000256997.7	TGT	16	FALSE	FALSE	FALSE	FALSE	NGN	NA	NA
BE3	45.21372032	donor	13.32189974	45.21372032	TCACTCACCCCCCTGAAGCC	7	0.5976277372262774	GGGGTG	AC	8	CA	7	-1	11	ENSG00000134575	ENST00000256997.7	GGG	16	FALSE	FALSE	FALSE	FALSE	NGN	NA	NA
BE3	45.21372032	donor	13.32189974	45.21372032	CCACTCACCCAGAATCTTCC	9	0.5118613138686132	TGGGTG	AC	8	CA	7	-1	11	ENSG00000134575	ENST00000256997.7	TGG	16	FALSE	FALSE	FALSE	FALSE	NGN	NA	NA
BE3	45.21372032	donor	13.32189974	45.21372032	AACAGCACTATCAGTCCAAT	11	0	ATAGTG	AC	8	CA	7	-1	11	ENSG00000134575	ENST00000256997.7	AGG	16	TRUE	FALSE	FALSE	TRUE	NGN	NA	NA
BE3	12.24538259	acceptor	12.24538259	NA	ACAATCACCTCTGGGCATGG	11	0.43202554744525545	CAGAGG	TC	11	NA	NA	-1	11	ENSG00000134575	ENST00000256997.7	GGG	15	TRUE	FALSE	FALSE	FALSE	NGN	NA	NA
BE3	12.24538259	acceptor	12.24538259	NA	CTCTGGGCATGGGGGAGGCA	11	0.43202554744525545	CAGAGG	TC	2	NA	NA	-1	11	ENSG00000134575	ENST00000256997.7	AGA	23	TRUE	FALSE	FALSE	FALSE	NGN	NA	NA
ABE	11.16886544	acceptor	NA	11.16886544	CCAGAGGTGATTGTGGCCTT	11	0.43202554744525545	CAGAGG	NA	NA	CA	3	-1	11	ENSG00000134575	ENST00000256997.7	GGC	20	TRUE	FALSE	FALSE	FALSE	NGN	NA	NA
BE3	12.24538259	donor	10.7651715	12.24538259	TACCTCTTGCCGGTGATAAG	3	0.8125	GAGGTA	AC	3	TA	2	-1	11	ENSG00000134575	ENST00000256997.7	AGG	21	FALSE	FALSE	FALSE	FALSE	NGN	NA	NA
ABE	8.073878628	acceptor	NA	8.073878628	CCATGCCCAGAGGTGATTGT	11	0.43202554744525545	CAGAGG	NA	NA	CA	9	-1	11	ENSG00000134575	ENST00000256997.7	GGC	14	TRUE	FALSE	FALSE	FALSE	NGN	NA	NA
BE3	7.939313984	acceptor	7.939313984	NA	CACAATCACCTCTGGGCATG	11	0.43202554744525545	CAGAGG	TC	12	NA	NA	-1	11	ENSG00000134575	ENST00000256997.7	GGG	14	TRUE	FALSE	FALSE	FALSE	NGN	NA	NA
BE3	51	donor	5.517150396	51	CACTCTTACCCTGTCCTCAG	4	0.7431569343065694	AGGGTA	AC	9	TA	8	-1	11	ENSG00000134575	ENST00000256997.7	TGA	15	FALSE	FALSE	FALSE	FALSE	NGN	NA	NA
BE3	17.08970976	donor	5.517150396	17.08970976	GTCACTCACCCCCCTGAAGC	7	0.5976277372262774	GGGGTG	AC	9	CA	8	-1	11	ENSG00000134575	ENST00000256997.7	CGG	15	FALSE	FALSE	FALSE	FALSE	NGN	NA	NA
BE3	17.08970976	donor	5.517150396	17.08970976	ACAGCTCACCTGTGTCTGCA	10	0.43202554744525545	CAGGTG	AC	9	CA	8	-1	11	ENSG00000134575	ENST00000256997.7	GGA	15	FALSE	FALSE	FALSE	FALSE	NGN	NA	NA
BE3	7.939313984	donor	4.575197889	7.939313984	ACCTCTTGCCGGTGATAAGA	3	0.8125	GAGGTA	AC	2	TA	1	-1	11	ENSG00000134575	ENST00000256997.7	GGT	22	FALSE	FALSE	FALSE	FALSE	NGN	NA	NA
BE3	4.575197889	donor	4.575197889	0.807387863	ACCCAGAATCTTCCTGGTAC	9	0.5118613138686132	TGGGTG	AC	2	CA	1	-1	11	ENSG00000134575	ENST00000256997.7	AGT	22	FALSE	FALSE	FALSE	FALSE	NGN	NA	NA
ABE	2.960422164	acceptor	NA	2.960422164	CCCATGCCCAGAGGTGATTG	11	0.43202554744525545	CAGAGG	NA	NA	CA	10	-1	11	ENSG00000134575	ENST00000256997.7	TGG	13	TRUE	FALSE	FALSE	FALSE	NGN	NA	NA
BE3	8.073878628	donor	2.691292876	8.073878628	TCTGACCCACCTTGGTTAAC	2	0.8517335766423357	AAGGTG	AC	10	CA	9	-1	11	ENSG00000134575	ENST00000256997.7	TGA	14	FALSE	FALSE	FALSE	FALSE	NGN	NA	NA
BE3	48.98153034	donor	2.691292876	48.98153034	CCAACCTTACCTCTTGCCGG	3	0.8125	GAGGTA	AC	10	TA	9	-1	11	ENSG00000134575	ENST00000256997.7	TGA	14	FALSE	FALSE	FALSE	FALSE	NGN	NA	NA
BE3	8.073878628	donor	2.691292876	8.073878628	GTGGGCTCACCTCACAGAAG	6	0.6578467153284672	GAGGTG	AC	10	CA	9	-1	11	ENSG00000134575	ENST00000256997.7	AGT	14	FALSE	FALSE	FALSE	FALSE	NGN	NA	NA
BE3	8.073878628	donor	2.691292876	8.073878628	GACAGCTCACCTGTGTCTGC	10	0.43202554744525545	CAGGTG	AC	10	CA	9	-1	11	ENSG00000134575	ENST00000256997.7	AGG	14	FALSE	FALSE	FALSE	FALSE	NGN	NA	NA
BE3	2.556728232	acceptor	2.556728232	NA	CCACAATCACCTCTGGGCAT	11	0.43202554744525545	CAGAGG	TC	13	NA	NA	-1	11	ENSG00000134575	ENST00000256997.7	GGG	13	TRUE	FALSE	FALSE	FALSE	NGN	NA	NA
BE3	51	acceptor	51	NA	ATCACCTCTGGGCATGGGGG	9	0.4421052631578948	CAGAGG	TC	8	NA	NA	-1	11	ENSG00000134575	ENST00000529444.5	AGG	18	TRUE	FALSE	FALSE	FALSE	NGN	NA	NA
BE3	51	acceptor	51	NA	TCACCTCTGGGCATGGGGGA	9	0.4421052631578948	CAGAGG	TC	7	NA	NA	-1	11	ENSG00000134575	ENST00000529444.5	GGC	19	TRUE	FALSE	FALSE	FALSE	NGN	NA	NA
BE3	44.13720317	donor	44.13720317	43.73350923	CTTACCTCTTGCCGGTGATA	3	0.8204678362573099	GAGGTA	AC	5	TA	4	-1	11	ENSG00000134575	ENST00000529444.5	AGA	19	FALSE	FALSE	FALSE	FALSE	NGN	NA	NA
BE3	44.13720317	donor	44.13720317	43.73350923	CTTACCCTGTCCTCAGTGAT	4	0.7315789473684211	AGGGTA	AC	5	TA	4	-1	11	ENSG00000134575	ENST00000529444.5	GGG	19	FALSE	FALSE	FALSE	FALSE	NGN	NA	NA
BE3	44.13720317	donor	44.13720317	18.30079156	CTCACCTGTGTCTGCAGGAC	8	0.4421052631578948	CAGGTG	AC	5	CA	4	-1	11	ENSG00000134575	ENST00000529444.5	CGC	19	FALSE	FALSE	FALSE	FALSE	NGN	NA	NA
BE3	43.3298153	donor	38.21635884	43.3298153	CACTCACCCCCCTGAAGCCG	5	0.6543859649122807	GGGGTG	AC	7	CA	6	-1	11	ENSG00000134575	ENST00000529444.5	GGC	17	FALSE	FALSE	FALSE	FALSE	NGN	NA	NA
BE3	43.3298153	donor	38.21635884	43.3298153	CACTCACCGCAGAGTAAACC	6	0.6064327485380117	GCGGTG	AC	7	CA	6	-1	11	ENSG00000134575	ENST00000529444.5	AGC	17	FALSE	FALSE	FALSE	FALSE	NGN	NA	NA
BE3	43.3298153	donor	38.21635884	43.3298153	CACTCACCCAGAATCTTCCT	7	0.5444444444444445	TGGGTG	AC	7	CA	6	-1	11	ENSG00000134575	ENST00000529444.5	GGT	17	FALSE	FALSE	FALSE	FALSE	NGN	NA	NA
BE3	32.02638522	acceptor	32.02638522	NA	CAATCACCTCTGGGCATGGG	9	0.4421052631578948	CAGAGG	TC	10	NA	NA	-1	11	ENSG00000134575	ENST00000529444.5	GGA	16	TRUE	FALSE	FALSE	FALSE	NGN	NA	NA
BE3	48.98153034	donor	26.91292876	48.98153034	TCTTACCCTGTCCTCAGTGA	4	0.7315789473684211	AGGGTA	AC	6	TA	5	-1	11	ENSG00000134575	ENST00000529444.5	TGG	18	FALSE	FALSE	FALSE	FALSE	NGN	NA	NA
BE3	32.02638522	donor	23.01055409	32.02638522	TTACCCTGTCCTCAGTGATG	4	0.7315789473684211	AGGGTA	AC	4	TA	3	-1	11	ENSG00000134575	ENST00000529444.5	GGC	20	FALSE	FALSE	FALSE	FALSE	NGN	NA	NA
BE3	23.01055409	donor	23.01055409	11.16886544	TCACCGCAGAGTAAACCAGC	6	0.6064327485380117	GCGGTG	AC	4	CA	3	-1	11	ENSG00000134575	ENST00000529444.5	AGC	20	FALSE	FALSE	FALSE	FALSE	NGN	NA	NA
ABE	18.30079156	acceptor	NA	18.30079156	CCCAGAGGTGATTGTGGCCT	9	0.4421052631578948	CAGAGG	NA	NA	CA	4	-1	11	ENSG00000134575	ENST00000529444.5	TGG	19	TRUE	FALSE	FALSE	FALSE	NGN	NA	NA
BE3	45.21372032	donor	13.32189974	45.21372032	TCACTCACCCCCCTGAAGCC	5	0.6543859649122807	GGGGTG	AC	8	CA	7	-1	11	ENSG00000134575	ENST00000529444.5	GGG	16	FALSE	FALSE	FALSE	FALSE	NGN	NA	NA
BE3	45.21372032	donor	13.32189974	45.21372032	CCACTCACCCAGAATCTTCC	7	0.5444444444444445	TGGGTG	AC	8	CA	7	-1	11	ENSG00000134575	ENST00000529444.5	TGG	16	FALSE	FALSE	FALSE	FALSE	NGN	NA	NA
BE3	12.24538259	acceptor	12.24538259	NA	ACAATCACCTCTGGGCATGG	9	0.4421052631578948	CAGAGG	TC	11	NA	NA	-1	11	ENSG00000134575	ENST00000529444.5	GGG	15	TRUE	FALSE	FALSE	FALSE	NGN	NA	NA
BE3	12.24538259	acceptor	12.24538259	NA	CTCTGGGCATGGGGGAGGCA	9	0.4421052631578948	CAGAGG	TC	2	NA	NA	-1	11	ENSG00000134575	ENST00000529444.5	AGA	23	TRUE	FALSE	FALSE	FALSE	NGN	NA	NA
ABE	11.16886544	acceptor	NA	11.16886544	CCAGAGGTGATTGTGGCCTT	9	0.4421052631578948	CAGAGG	NA	NA	CA	3	-1	11	ENSG00000134575	ENST00000529444.5	GGC	20	TRUE	FALSE	FALSE	FALSE	NGN	NA	NA
BE3	12.24538259	donor	10.7651715	12.24538259	TACCTCTTGCCGGTGATAAG	3	0.8204678362573099	GAGGTA	AC	3	TA	2	-1	11	ENSG00000134575	ENST00000529444.5	AGG	21	FALSE	FALSE	FALSE	FALSE	NGN	NA	NA
ABE	8.073878628	acceptor	NA	8.073878628	CCATGCCCAGAGGTGATTGT	9	0.4421052631578948	CAGAGG	NA	NA	CA	9	-1	11	ENSG00000134575	ENST00000529444.5	GGC	14	TRUE	FALSE	FALSE	FALSE	NGN	NA	NA
BE3	7.939313984	acceptor	7.939313984	NA	CACAATCACCTCTGGGCATG	9	0.4421052631578948	CAGAGG	TC	12	NA	NA	-1	11	ENSG00000134575	ENST00000529444.5	GGG	14	TRUE	FALSE	FALSE	FALSE	NGN	NA	NA
BE3	51	donor	5.517150396	51	CACTCTTACCCTGTCCTCAG	4	0.7315789473684211	AGGGTA	AC	9	TA	8	-1	11	ENSG00000134575	ENST00000529444.5	TGA	15	FALSE	FALSE	FALSE	FALSE	NGN	NA	NA
BE3	17.08970976	donor	5.517150396	17.08970976	GTCACTCACCCCCCTGAAGC	5	0.6543859649122807	GGGGTG	AC	9	CA	8	-1	11	ENSG00000134575	ENST00000529444.5	CGG	15	FALSE	FALSE	FALSE	FALSE	NGN	NA	NA
BE3	17.08970976	donor	5.517150396	17.08970976	ACAGCTCACCTGTGTCTGCA	8	0.4421052631578948	CAGGTG	AC	9	CA	8	-1	11	ENSG00000134575	ENST00000529444.5	GGA	15	FALSE	FALSE	FALSE	FALSE	NGN	NA	NA
BE3	7.939313984	donor	4.575197889	7.939313984	ACCTCTTGCCGGTGATAAGA	3	0.8204678362573099	GAGGTA	AC	2	TA	1	-1	11	ENSG00000134575	ENST00000529444.5	GGT	22	FALSE	FALSE	FALSE	FALSE	NGN	NA	NA
BE3	4.575197889	donor	4.575197889	0.807387863	ACCCAGAATCTTCCTGGTAC	7	0.5444444444444445	TGGGTG	AC	2	CA	1	-1	11	ENSG00000134575	ENST00000529444.5	AGT	22	FALSE	FALSE	FALSE	FALSE	NGN	NA	NA
ABE	2.960422164	acceptor	NA	2.960422164	CCCATGCCCAGAGGTGATTG	9	0.4421052631578948	CAGAGG	NA	NA	CA	10	-1	11	ENSG00000134575	ENST00000529444.5	TGG	13	TRUE	FALSE	FALSE	FALSE	NGN	NA	NA
BE3	8.073878628	donor	2.691292876	8.073878628	TCTGACCCACCTTGGTTAAC	2	0.8707602339181286	AAGGTG	AC	10	CA	9	-1	11	ENSG00000134575	ENST00000529444.5	TGA	14	FALSE	FALSE	FALSE	FALSE	NGN	NA	NA
BE3	48.98153034	donor	2.691292876	48.98153034	CCAACCTTACCTCTTGCCGG	3	0.8204678362573099	GAGGTA	AC	10	TA	9	-1	11	ENSG00000134575	ENST00000529444.5	TGA	14	FALSE	FALSE	FALSE	FALSE	NGN	NA	NA
BE3	8.073878628	donor	2.691292876	8.073878628	GACAGCTCACCTGTGTCTGC	8	0.4421052631578948	CAGGTG	AC	10	CA	9	-1	11	ENSG00000134575	ENST00000529444.5	AGG	14	FALSE	FALSE	FALSE	FALSE	NGN	NA	NA
BE3	2.556728232	acceptor	2.556728232	NA	CCACAATCACCTCTGGGCAT	9	0.4421052631578948	CAGAGG	TC	13	NA	NA	-1	11	ENSG00000134575	ENST00000529444.5	GGG	13	TRUE	FALSE	FALSE	FALSE	NGN	NA	NA
BE3	51	acceptor	51	NA	ATCACCTCTGGGCATGGGGG	10	0.2860980523841504	CAGAGG	TC	8	NA	NA	-1	11	ENSG00000134575	ENST00000527256.5	AGG	18	TRUE	FALSE	FALSE	FALSE	NGN	NA	NA
BE3	51	acceptor	51	NA	TCACCTCTGGGCATGGGGGA	10	0.2860980523841504	CAGAGG	TC	7	NA	NA	-1	11	ENSG00000134575	ENST00000527256.5	GGC	19	TRUE	FALSE	FALSE	FALSE	NGN	NA	NA
BE3	44.13720317	donor	44.13720317	43.73350923	CTTACCTCTTGCCGGTGATA	2	0.8462055070517125	GAGGTA	AC	5	TA	4	-1	11	ENSG00000134575	ENST00000527256.5	AGA	19	FALSE	FALSE	FALSE	FALSE	NGN	NA	NA
BE3	44.13720317	donor	44.13720317	43.73350923	CTTACCCTGTCCTCAGTGAT	3	0.7441235728676965	AGGGTA	AC	5	TA	4	-1	11	ENSG00000134575	ENST00000527256.5	GGG	19	FALSE	FALSE	FALSE	FALSE	NGN	NA	NA
BE3	44.13720317	donor	44.13720317	18.30079156	CTCACCTGTGTCTGCAGGAC	9	0.2860980523841504	CAGGTG	AC	5	CA	4	-1	11	ENSG00000134575	ENST00000527256.5	CGC	19	FALSE	FALSE	FALSE	FALSE	NGN	NA	NA
BE3	43.3298153	donor	38.21635884	43.3298153	CACTCACCCCCCTGAAGCCG	6	0.5298858294157153	GGGGTG	AC	7	CA	6	-1	11	ENSG00000134575	ENST00000527256.5	GGC	17	FALSE	FALSE	FALSE	FALSE	NGN	NA	NA
BE3	43.3298153	donor	38.21635884	43.3298153	CACTCACCGCAGAGTAAACC	7	0.47481531229012763	GCGGTG	AC	7	CA	6	-1	11	ENSG00000134575	ENST00000527256.5	AGC	17	FALSE	FALSE	FALSE	FALSE	NGN	NA	NA
BE3	43.3298153	donor	38.21635884	43.3298153	CACTCACCCAGAATCTTCCT	8	0.4036265950302216	TGGGTG	AC	7	CA	6	-1	11	ENSG00000134575	ENST00000527256.5	GGT	17	FALSE	FALSE	FALSE	FALSE	NGN	NA	NA
BE3	32.02638522	acceptor	32.02638522	NA	CAATCACCTCTGGGCATGGG	10	0.2860980523841504	CAGAGG	TC	10	NA	NA	-1	11	ENSG00000134575	ENST00000527256.5	GGA	16	TRUE	FALSE	FALSE	FALSE	NGN	NA	NA
BE3	48.98153034	donor	26.91292876	48.98153034	TCTTACCCTGTCCTCAGTGA	3	0.7441235728676965	AGGGTA	AC	6	TA	5	-1	11	ENSG00000134575	ENST00000527256.5	TGG	18	FALSE	FALSE	FALSE	FALSE	NGN	NA	NA
BE3	41.176781	donor	26.91292876	41.176781	GCTCACCTCACAGAAGAGTG	5	0.6185359301544661	GAGGTG	AC	6	CA	5	-1	11	ENSG00000134575	ENST00000527256.5	TGT	18	FALSE	FALSE	FALSE	FALSE	NGN	NA	NA
BE3	32.02638522	donor	23.01055409	32.02638522	TTACCCTGTCCTCAGTGATG	3	0.7441235728676965	AGGGTA	AC	4	TA	3	-1	11	ENSG00000134575	ENST00000527256.5	GGC	20	FALSE	FALSE	FALSE	FALSE	NGN	NA	NA
BE3	23.01055409	donor	23.01055409	11.16886544	TCACCGCAGAGTAAACCAGC	7	0.47481531229012763	GCGGTG	AC	4	CA	3	-1	11	ENSG00000134575	ENST00000527256.5	AGC	20	FALSE	FALSE	FALSE	FALSE	NGN	NA	NA
ABE	18.30079156	acceptor	NA	18.30079156	CCCAGAGGTGATTGTGGCCT	10	0.2860980523841504	CAGAGG	NA	NA	CA	4	-1	11	ENSG00000134575	ENST00000527256.5	TGG	19	TRUE	FALSE	FALSE	FALSE	NGN	NA	NA
BE3	45.21372032	donor	13.32189974	45.21372032	GGGCTCACCTCACAGAAGAG	5	0.6185359301544661	GAGGTG	AC	8	CA	7	-1	11	ENSG00000134575	ENST00000527256.5	TGT	16	FALSE	FALSE	FALSE	FALSE	NGN	NA	NA
BE3	45.21372032	donor	13.32189974	45.21372032	TCACTCACCCCCCTGAAGCC	6	0.5298858294157153	GGGGTG	AC	8	CA	7	-1	11	ENSG00000134575	ENST00000527256.5	GGG	16	FALSE	FALSE	FALSE	FALSE	NGN	NA	NA
BE3	45.21372032	donor	13.32189974	45.21372032	CCACTCACCCAGAATCTTCC	8	0.4036265950302216	TGGGTG	AC	8	CA	7	-1	11	ENSG00000134575	ENST00000527256.5	TGG	16	FALSE	FALSE	FALSE	FALSE	NGN	NA	NA
BE3	12.24538259	acceptor	12.24538259	NA	ACAATCACCTCTGGGCATGG	10	0.2860980523841504	CAGAGG	TC	11	NA	NA	-1	11	ENSG00000134575	ENST00000527256.5	GGG	15	TRUE	FALSE	FALSE	FALSE	NGN	NA	NA
BE3	12.24538259	acceptor	12.24538259	NA	CTCTGGGCATGGGGGAGGCA	10	0.2860980523841504	CAGAGG	TC	2	NA	NA	-1	11	ENSG00000134575	ENST00000527256.5	AGA	23	TRUE	FALSE	FALSE	FALSE	NGN	NA	NA
ABE	11.16886544	acceptor	NA	11.16886544	CCAGAGGTGATTGTGGCCTT	10	0.2860980523841504	CAGAGG	NA	NA	CA	3	-1	11	ENSG00000134575	ENST00000527256.5	GGC	20	TRUE	FALSE	FALSE	FALSE	NGN	NA	NA
BE3	12.24538259	donor	10.7651715	12.24538259	TACCTCTTGCCGGTGATAAG	2	0.8462055070517125	GAGGTA	AC	3	TA	2	-1	11	ENSG00000134575	ENST00000527256.5	AGG	21	FALSE	FALSE	FALSE	FALSE	NGN	NA	NA
ABE	8.073878628	acceptor	NA	8.073878628	CCATGCCCAGAGGTGATTGT	10	0.2860980523841504	CAGAGG	NA	NA	CA	9	-1	11	ENSG00000134575	ENST00000527256.5	GGC	14	TRUE	FALSE	FALSE	FALSE	NGN	NA	NA
BE3	7.939313984	acceptor	7.939313984	NA	CACAATCACCTCTGGGCATG	10	0.2860980523841504	CAGAGG	TC	12	NA	NA	-1	11	ENSG00000134575	ENST00000527256.5	GGG	14	TRUE	FALSE	FALSE	FALSE	NGN	NA	NA
BE3	51	donor	5.517150396	51	CACTCTTACCCTGTCCTCAG	3	0.7441235728676965	AGGGTA	AC	9	TA	8	-1	11	ENSG00000134575	ENST00000527256.5	TGA	15	FALSE	FALSE	FALSE	FALSE	NGN	NA	NA
BE3	17.08970976	donor	5.517150396	17.08970976	GTCACTCACCCCCCTGAAGC	6	0.5298858294157153	GGGGTG	AC	9	CA	8	-1	11	ENSG00000134575	ENST00000527256.5	CGG	15	FALSE	FALSE	FALSE	FALSE	NGN	NA	NA
BE3	17.08970976	donor	5.517150396	17.08970976	ACAGCTCACCTGTGTCTGCA	9	0.2860980523841504	CAGGTG	AC	9	CA	8	-1	11	ENSG00000134575	ENST00000527256.5	GGA	15	FALSE	FALSE	FALSE	FALSE	NGN	NA	NA
BE3	7.939313984	donor	4.575197889	7.939313984	ACCTCTTGCCGGTGATAAGA	2	0.8462055070517125	GAGGTA	AC	2	TA	1	-1	11	ENSG00000134575	ENST00000527256.5	GGT	22	FALSE	FALSE	FALSE	FALSE	NGN	NA	NA
BE3	4.575197889	donor	4.575197889	0.807387863	ACCCAGAATCTTCCTGGTAC	8	0.4036265950302216	TGGGTG	AC	2	CA	1	-1	11	ENSG00000134575	ENST00000527256.5	AGT	22	FALSE	FALSE	FALSE	FALSE	NGN	NA	NA
ABE	2.960422164	acceptor	NA	2.960422164	CCCATGCCCAGAGGTGATTG	10	0.2860980523841504	CAGAGG	NA	NA	CA	10	-1	11	ENSG00000134575	ENST00000527256.5	TGG	13	TRUE	FALSE	FALSE	FALSE	NGN	NA	NA
BE3	48.98153034	donor	2.691292876	48.98153034	CCAACCTTACCTCTTGCCGG	2	0.8462055070517125	GAGGTA	AC	10	TA	9	-1	11	ENSG00000134575	ENST00000527256.5	TGA	14	FALSE	FALSE	FALSE	FALSE	NGN	NA	NA
BE3	8.073878628	donor	2.691292876	8.073878628	GTGGGCTCACCTCACAGAAG	5	0.6185359301544661	GAGGTG	AC	10	CA	9	-1	11	ENSG00000134575	ENST00000527256.5	AGT	14	FALSE	FALSE	FALSE	FALSE	NGN	NA	NA
BE3	8.073878628	donor	2.691292876	8.073878628	GACAGCTCACCTGTGTCTGC	9	0.2860980523841504	CAGGTG	AC	10	CA	9	-1	11	ENSG00000134575	ENST00000527256.5	AGG	14	FALSE	FALSE	FALSE	FALSE	NGN	NA	NA
BE3	2.556728232	acceptor	2.556728232	NA	CCACAATCACCTCTGGGCAT	10	0.2860980523841504	CAGAGG	TC	13	NA	NA	-1	11	ENSG00000134575	ENST00000527256.5	GGG	13	TRUE	FALSE	FALSE	FALSE	NGN	NA	NA
BE3	51	acceptor	51	NA	ATCACCTCTGGGCATGGGGG	10	0.25155494125777467	CAGAGG	TC	8	NA	NA	-1	11	ENSG00000134575	ENST00000531004.5	AGG	18	TRUE	FALSE	FALSE	FALSE	NGN	NA	NA
BE3	51	acceptor	51	NA	TCACCTCTGGGCATGGGGGA	10	0.25155494125777467	CAGAGG	TC	7	NA	NA	-1	11	ENSG00000134575	ENST00000531004.5	GGC	19	TRUE	FALSE	FALSE	FALSE	NGN	NA	NA
BE3	44.13720317	donor	44.13720317	43.73350923	CTTACCTCTTGCCGGTGATA	3	0.7795438838977194	GAGGTA	AC	5	TA	4	-1	11	ENSG00000134575	ENST00000531004.5	AGA	19	FALSE	FALSE	FALSE	FALSE	NGN	NA	NA
BE3	44.13720317	donor	44.13720317	43.73350923	CTTACCCTGTCCTCAGTGAT	4	0.6744989633724948	AGGGTA	AC	5	TA	4	-1	11	ENSG00000134575	ENST00000531004.5	GGG	19	FALSE	FALSE	FALSE	FALSE	NGN	NA	NA
BE3	44.13720317	donor	44.13720317	18.30079156	CTCACCTGTGTCTGCAGGAC	9	0.25155494125777467	CAGGTG	AC	5	CA	4	-1	11	ENSG00000134575	ENST00000531004.5	CGC	19	FALSE	FALSE	FALSE	FALSE	NGN	NA	NA
BE3	43.3298153	donor	38.21635884	43.3298153	CACTCACCCCCCTGAAGCCG	6	0.502418797512094	GGGGTG	AC	7	CA	6	-1	11	ENSG00000134575	ENST00000531004.5	GGC	17	FALSE	FALSE	FALSE	FALSE	NGN	NA	NA
BE3	43.3298153	donor	38.21635884	43.3298153	CACTCACCGCAGAGTAAACC	7	0.4457498272287491	GCGGTG	AC	7	CA	6	-1	11	ENSG00000134575	ENST00000531004.5	AGC	17	FALSE	FALSE	FALSE	FALSE	NGN	NA	NA
BE3	43.3298153	donor	38.21635884	43.3298153	CACTCACCCAGAATCTTCCT	8	0.3724948168624741	TGGGTG	AC	7	CA	6	-1	11	ENSG00000134575	ENST00000531004.5	GGT	17	FALSE	FALSE	FALSE	FALSE	NGN	NA	NA
BE3	32.02638522	acceptor	32.02638522	NA	CAATCACCTCTGGGCATGGG	10	0.25155494125777467	CAGAGG	TC	10	NA	NA	-1	11	ENSG00000134575	ENST00000531004.5	GGA	16	TRUE	FALSE	FALSE	FALSE	NGN	NA	NA
BE3	48.98153034	donor	26.91292876	48.98153034	TCTTACCCTGTCCTCAGTGA	4	0.6744989633724948	AGGGTA	AC	6	TA	5	-1	11	ENSG00000134575	ENST00000531004.5	TGG	18	FALSE	FALSE	FALSE	FALSE	NGN	NA	NA
BE3	41.176781	donor	26.91292876	41.176781	GCTCACCTCACAGAAGAGTG	5	0.59364201796821	GAGGTG	AC	6	CA	5	-1	11	ENSG00000134575	ENST00000531004.5	TGT	18	FALSE	FALSE	FALSE	FALSE	NGN	NA	NA
BE3	32.02638522	donor	23.01055409	32.02638522	TTACCCTGTCCTCAGTGATG	4	0.6744989633724948	AGGGTA	AC	4	TA	3	-1	11	ENSG00000134575	ENST00000531004.5	GGC	20	FALSE	FALSE	FALSE	FALSE	NGN	NA	NA
BE3	23.01055409	donor	23.01055409	11.16886544	TCACCGCAGAGTAAACCAGC	7	0.4457498272287491	GCGGTG	AC	4	CA	3	-1	11	ENSG00000134575	ENST00000531004.5	AGC	20	FALSE	FALSE	FALSE	FALSE	NGN	NA	NA
ABE	18.30079156	acceptor	NA	18.30079156	CCCAGAGGTGATTGTGGCCT	10	0.25155494125777467	CAGAGG	NA	NA	CA	4	-1	11	ENSG00000134575	ENST00000531004.5	TGG	19	TRUE	FALSE	FALSE	FALSE	NGN	NA	NA
BE3	45.21372032	donor	13.32189974	45.21372032	GGGCTCACCTCACAGAAGAG	5	0.59364201796821	GAGGTG	AC	8	CA	7	-1	11	ENSG00000134575	ENST00000531004.5	TGT	16	FALSE	FALSE	FALSE	FALSE	NGN	NA	NA
BE3	45.21372032	donor	13.32189974	45.21372032	TCACTCACCCCCCTGAAGCC	6	0.502418797512094	GGGGTG	AC	8	CA	7	-1	11	ENSG00000134575	ENST00000531004.5	GGG	16	FALSE	FALSE	FALSE	FALSE	NGN	NA	NA
BE3	45.21372032	donor	13.32189974	45.21372032	CCACTCACCCAGAATCTTCC	8	0.3724948168624741	TGGGTG	AC	8	CA	7	-1	11	ENSG00000134575	ENST00000531004.5	TGG	16	FALSE	FALSE	FALSE	FALSE	NGN	NA	NA
BE3	12.24538259	acceptor	12.24538259	NA	ACAATCACCTCTGGGCATGG	10	0.25155494125777467	CAGAGG	TC	11	NA	NA	-1	11	ENSG00000134575	ENST00000531004.5	GGG	15	TRUE	FALSE	FALSE	FALSE	NGN	NA	NA
BE3	12.24538259	acceptor	12.24538259	NA	CTCTGGGCATGGGGGAGGCA	10	0.25155494125777467	CAGAGG	TC	2	NA	NA	-1	11	ENSG00000134575	ENST00000531004.5	AGA	23	TRUE	FALSE	FALSE	FALSE	NGN	NA	NA
ABE	11.16886544	acceptor	NA	11.16886544	CCAGAGGTGATTGTGGCCTT	10	0.25155494125777467	CAGAGG	NA	NA	CA	3	-1	11	ENSG00000134575	ENST00000531004.5	GGC	20	TRUE	FALSE	FALSE	FALSE	NGN	NA	NA
BE3	12.24538259	donor	10.7651715	12.24538259	TACCTCTTGCCGGTGATAAG	3	0.7795438838977194	GAGGTA	AC	3	TA	2	-1	11	ENSG00000134575	ENST00000531004.5	AGG	21	FALSE	FALSE	FALSE	FALSE	NGN	NA	NA
ABE	8.073878628	acceptor	NA	8.073878628	CCATGCCCAGAGGTGATTGT	10	0.25155494125777467	CAGAGG	NA	NA	CA	9	-1	11	ENSG00000134575	ENST00000531004.5	GGC	14	TRUE	FALSE	FALSE	FALSE	NGN	NA	NA
BE3	7.939313984	acceptor	7.939313984	NA	CACAATCACCTCTGGGCATG	10	0.25155494125777467	CAGAGG	TC	12	NA	NA	-1	11	ENSG00000134575	ENST00000531004.5	GGG	14	TRUE	FALSE	FALSE	FALSE	NGN	NA	NA
BE3	51	donor	5.517150396	51	CACTCTTACCCTGTCCTCAG	4	0.6744989633724948	AGGGTA	AC	9	TA	8	-1	11	ENSG00000134575	ENST00000531004.5	TGA	15	FALSE	FALSE	FALSE	FALSE	NGN	NA	NA
BE3	17.08970976	donor	5.517150396	17.08970976	GTCACTCACCCCCCTGAAGC	6	0.502418797512094	GGGGTG	AC	9	CA	8	-1	11	ENSG00000134575	ENST00000531004.5	CGG	15	FALSE	FALSE	FALSE	FALSE	NGN	NA	NA
BE3	17.08970976	donor	5.517150396	17.08970976	ACAGCTCACCTGTGTCTGCA	9	0.25155494125777467	CAGGTG	AC	9	CA	8	-1	11	ENSG00000134575	ENST00000531004.5	GGA	15	FALSE	FALSE	FALSE	FALSE	NGN	NA	NA
BE3	7.939313984	donor	4.575197889	7.939313984	ACCTCTTGCCGGTGATAAGA	3	0.7795438838977194	GAGGTA	AC	2	TA	1	-1	11	ENSG00000134575	ENST00000531004.5	GGT	22	FALSE	FALSE	FALSE	FALSE	NGN	NA	NA
BE3	4.575197889	donor	4.575197889	0.807387863	ACCCAGAATCTTCCTGGTAC	8	0.3724948168624741	TGGGTG	AC	2	CA	1	-1	11	ENSG00000134575	ENST00000531004.5	AGT	22	FALSE	FALSE	FALSE	FALSE	NGN	NA	NA
ABE	2.960422164	acceptor	NA	2.960422164	CCCATGCCCAGAGGTGATTG	10	0.25155494125777467	CAGAGG	NA	NA	CA	10	-1	11	ENSG00000134575	ENST00000531004.5	TGG	13	TRUE	FALSE	FALSE	FALSE	NGN	NA	NA
BE3	8.073878628	donor	2.691292876	8.073878628	TCTGACCCACCTTGGTTAAC	2	0.838977194194886	AAGGTG	AC	10	CA	9	-1	11	ENSG00000134575	ENST00000531004.5	TGA	14	FALSE	FALSE	FALSE	FALSE	NGN	NA	NA
BE3	48.98153034	donor	2.691292876	48.98153034	CCAACCTTACCTCTTGCCGG	3	0.7795438838977194	GAGGTA	AC	10	TA	9	-1	11	ENSG00000134575	ENST00000531004.5	TGA	14	FALSE	FALSE	FALSE	FALSE	NGN	NA	NA
BE3	8.073878628	donor	2.691292876	8.073878628	GTGGGCTCACCTCACAGAAG	5	0.59364201796821	GAGGTG	AC	10	CA	9	-1	11	ENSG00000134575	ENST00000531004.5	AGT	14	FALSE	FALSE	FALSE	FALSE	NGN	NA	NA
BE3	8.073878628	donor	2.691292876	8.073878628	GACAGCTCACCTGTGTCTGC	9	0.25155494125777467	CAGGTG	AC	10	CA	9	-1	11	ENSG00000134575	ENST00000531004.5	AGG	14	FALSE	FALSE	FALSE	FALSE	NGN	NA	NA
BE3	2.556728232	acceptor	2.556728232	NA	CCACAATCACCTCTGGGCAT	10	0.25155494125777467	CAGAGG	TC	13	NA	NA	-1	11	ENSG00000134575	ENST00000531004.5	GGG	13	TRUE	FALSE	FALSE	FALSE	NGN	NA	NA
BE3	51	acceptor	51	NA	ATCACCTCTGGGCATGGGGG	11	0.14538745387453877	CAGAGG	TC	8	NA	NA	-1	11	ENSG00000134575	ENST00000533929.5	AGG	18	TRUE	FALSE	FALSE	FALSE	NGN	NA	NA
BE3	51	acceptor	51	NA	TCACCTCTGGGCATGGGGGA	11	0.14538745387453877	CAGAGG	TC	7	NA	NA	-1	11	ENSG00000134575	ENST00000533929.5	GGC	19	TRUE	FALSE	FALSE	FALSE	NGN	NA	NA
BE3	44.13720317	donor	44.13720317	43.73350923	CTTACCTCTTGCCGGTGATA	3	0.7608856088560886	GAGGTA	AC	5	TA	4	-1	11	ENSG00000134575	ENST00000533929.5	AGA	19	FALSE	FALSE	FALSE	FALSE	NGN	NA	NA
BE3	44.13720317	donor	44.13720317	43.73350923	CTTACCCTGTCCTCAGTGAT	4	0.6487084870848708	AGGGTA	AC	5	TA	4	-1	11	ENSG00000134575	ENST00000533929.5	GGG	19	FALSE	FALSE	FALSE	FALSE	NGN	NA	NA
BE3	44.13720317	donor	44.13720317	18.30079156	CTCACCTGTGTCTGCAGGAC	10	0.14538745387453877	CAGGTG	AC	5	CA	4	-1	11	ENSG00000134575	ENST00000533929.5	CGC	19	FALSE	FALSE	FALSE	FALSE	NGN	NA	NA
BE3	43.3298153	donor	38.21635884	43.3298153	CACTCACCCCCCTGAAGCCG	7	0.41328413284132837	GGGGTG	AC	7	CA	6	-1	11	ENSG00000134575	ENST00000533929.5	GGC	17	FALSE	FALSE	FALSE	FALSE	NGN	NA	NA
BE3	43.3298153	donor	38.21635884	43.3298153	CACTCACCGCAGAGTAAACC	8	0.35276752767527675	GCGGTG	AC	7	CA	6	-1	11	ENSG00000134575	ENST00000533929.5	AGC	17	FALSE	FALSE	FALSE	FALSE	NGN	NA	NA
BE3	43.3298153	donor	38.21635884	43.3298153	CACTCACCCAGAATCTTCCT	9	0.2745387453874538	TGGGTG	AC	7	CA	6	-1	11	ENSG00000134575	ENST00000533929.5	GGT	17	FALSE	FALSE	FALSE	FALSE	NGN	NA	NA
BE3	32.02638522	acceptor	32.02638522	NA	CAATCACCTCTGGGCATGGG	11	0.14538745387453877	CAGAGG	TC	10	NA	NA	-1	11	ENSG00000134575	ENST00000533929.5	GGA	16	TRUE	FALSE	FALSE	FALSE	NGN	NA	NA
BE3	48.98153034	donor	26.91292876	48.98153034	TCTTACCCTGTCCTCAGTGA	4	0.6487084870848708	AGGGTA	AC	6	TA	5	-1	11	ENSG00000134575	ENST00000533929.5	TGG	18	FALSE	FALSE	FALSE	FALSE	NGN	NA	NA
BE3	41.176781	donor	26.91292876	41.176781	GCTCACCTCACAGAAGAGTG	6	0.5107011070110701	GAGGTG	AC	6	CA	5	-1	11	ENSG00000134575	ENST00000533929.5	TGT	18	FALSE	FALSE	FALSE	FALSE	NGN	NA	NA
BE3	32.02638522	donor	23.01055409	32.02638522	TTACCCTGTCCTCAGTGATG	4	0.6487084870848708	AGGGTA	AC	4	TA	3	-1	11	ENSG00000134575	ENST00000533929.5	GGC	20	FALSE	FALSE	FALSE	FALSE	NGN	NA	NA
BE3	23.01055409	donor	23.01055409	11.16886544	TCACCGCAGAGTAAACCAGC	8	0.35276752767527675	GCGGTG	AC	4	CA	3	-1	11	ENSG00000134575	ENST00000533929.5	AGC	20	FALSE	FALSE	FALSE	FALSE	NGN	NA	NA
ABE	18.30079156	acceptor	NA	18.30079156	CCCAGAGGTGATTGTGGCCT	11	0.14538745387453877	CAGAGG	NA	NA	CA	4	-1	11	ENSG00000134575	ENST00000533929.5	TGG	19	TRUE	FALSE	FALSE	FALSE	NGN	NA	NA
BE3	45.21372032	donor	13.32189974	45.21372032	GGGCTCACCTCACAGAAGAG	6	0.5107011070110701	GAGGTG	AC	8	CA	7	-1	11	ENSG00000134575	ENST00000533929.5	TGT	16	FALSE	FALSE	FALSE	FALSE	NGN	NA	NA
BE3	45.21372032	donor	13.32189974	45.21372032	TCACTCACCCCCCTGAAGCC	7	0.41328413284132837	GGGGTG	AC	8	CA	7	-1	11	ENSG00000134575	ENST00000533929.5	GGG	16	FALSE	FALSE	FALSE	FALSE	NGN	NA	NA
BE3	45.21372032	donor	13.32189974	45.21372032	CCACTCACCCAGAATCTTCC	9	0.2745387453874538	TGGGTG	AC	8	CA	7	-1	11	ENSG00000134575	ENST00000533929.5	TGG	16	FALSE	FALSE	FALSE	FALSE	NGN	NA	NA
BE3	12.24538259	acceptor	12.24538259	NA	ACAATCACCTCTGGGCATGG	11	0.14538745387453877	CAGAGG	TC	11	NA	NA	-1	11	ENSG00000134575	ENST00000533929.5	GGG	15	TRUE	FALSE	FALSE	FALSE	NGN	NA	NA
BE3	12.24538259	acceptor	12.24538259	NA	CTCTGGGCATGGGGGAGGCA	11	0.14538745387453877	CAGAGG	TC	2	NA	NA	-1	11	ENSG00000134575	ENST00000533929.5	AGA	23	TRUE	FALSE	FALSE	FALSE	NGN	NA	NA
ABE	11.16886544	acceptor	NA	11.16886544	CCAGAGGTGATTGTGGCCTT	11	0.14538745387453877	CAGAGG	NA	NA	CA	3	-1	11	ENSG00000134575	ENST00000533929.5	GGC	20	TRUE	FALSE	FALSE	FALSE	NGN	NA	NA
BE3	12.24538259	donor	10.7651715	12.24538259	TACCTCTTGCCGGTGATAAG	3	0.7608856088560886	GAGGTA	AC	3	TA	2	-1	11	ENSG00000134575	ENST00000533929.5	AGG	21	FALSE	FALSE	FALSE	FALSE	NGN	NA	NA
ABE	8.073878628	acceptor	NA	8.073878628	CCATGCCCAGAGGTGATTGT	11	0.14538745387453877	CAGAGG	NA	NA	CA	9	-1	11	ENSG00000134575	ENST00000533929.5	GGC	14	TRUE	FALSE	FALSE	FALSE	NGN	NA	NA
BE3	7.939313984	acceptor	7.939313984	NA	CACAATCACCTCTGGGCATG	11	0.14538745387453877	CAGAGG	TC	12	NA	NA	-1	11	ENSG00000134575	ENST00000533929.5	GGG	14	TRUE	FALSE	FALSE	FALSE	NGN	NA	NA
BE3	51	donor	5.517150396	51	CACTCTTACCCTGTCCTCAG	4	0.6487084870848708	AGGGTA	AC	9	TA	8	-1	11	ENSG00000134575	ENST00000533929.5	TGA	15	FALSE	FALSE	FALSE	FALSE	NGN	NA	NA
BE3	17.08970976	donor	5.517150396	17.08970976	GTCACTCACCCCCCTGAAGC	7	0.41328413284132837	GGGGTG	AC	9	CA	8	-1	11	ENSG00000134575	ENST00000533929.5	CGG	15	FALSE	FALSE	FALSE	FALSE	NGN	NA	NA
BE3	17.08970976	donor	5.517150396	17.08970976	ACAGCTCACCTGTGTCTGCA	10	0.14538745387453877	CAGGTG	AC	9	CA	8	-1	11	ENSG00000134575	ENST00000533929.5	GGA	15	FALSE	FALSE	FALSE	FALSE	NGN	NA	NA
BE3	7.939313984	donor	4.575197889	7.939313984	ACCTCTTGCCGGTGATAAGA	3	0.7608856088560886	GAGGTA	AC	2	TA	1	-1	11	ENSG00000134575	ENST00000533929.5	GGT	22	FALSE	FALSE	FALSE	FALSE	NGN	NA	NA
BE3	4.575197889	donor	4.575197889	0.807387863	ACCCAGAATCTTCCTGGTAC	9	0.2745387453874538	TGGGTG	AC	2	CA	1	-1	11	ENSG00000134575	ENST00000533929.5	AGT	22	FALSE	FALSE	FALSE	FALSE	NGN	NA	NA
ABE	2.960422164	acceptor	NA	2.960422164	CCCATGCCCAGAGGTGATTG	11	0.14538745387453877	CAGAGG	NA	NA	CA	10	-1	11	ENSG00000134575	ENST00000533929.5	TGG	13	TRUE	FALSE	FALSE	FALSE	NGN	NA	NA
BE3	8.073878628	donor	2.691292876	8.073878628	TCTGACCCACCTTGGTTAAC	2	0.8243542435424354	AAGGTG	AC	10	CA	9	-1	11	ENSG00000134575	ENST00000533929.5	TGA	14	FALSE	FALSE	FALSE	FALSE	NGN	NA	NA
BE3	48.98153034	donor	2.691292876	48.98153034	CCAACCTTACCTCTTGCCGG	3	0.7608856088560886	GAGGTA	AC	10	TA	9	-1	11	ENSG00000134575	ENST00000533929.5	TGA	14	FALSE	FALSE	FALSE	FALSE	NGN	NA	NA
BE3	8.073878628	donor	2.691292876	8.073878628	GTGGGCTCACCTCACAGAAG	6	0.5107011070110701	GAGGTG	AC	10	CA	9	-1	11	ENSG00000134575	ENST00000533929.5	AGT	14	FALSE	FALSE	FALSE	FALSE	NGN	NA	NA
BE3	8.073878628	donor	2.691292876	8.073878628	GACAGCTCACCTGTGTCTGC	10	0.14538745387453877	CAGGTG	AC	10	CA	9	-1	11	ENSG00000134575	ENST00000533929.5	AGG	14	FALSE	FALSE	FALSE	FALSE	NGN	NA	NA
BE3	2.556728232	acceptor	2.556728232	NA	CCACAATCACCTCTGGGCAT	11	0.14538745387453877	CAGAGG	TC	13	NA	NA	-1	11	ENSG00000134575	ENST00000533929.5	GGG	13	TRUE	FALSE	FALSE	FALSE	NGN	NA	NA
ABE	45.21372032	acceptor	NA	45.21372032	ACCCTCAGGAATTTCTCAGT	9	0.05973223480947476	CAGGAA	NA	NA	CA	7	-1	11	ENSG00000134575	ENST00000531547.5	GGA	16	TRUE	FALSE	FALSE	FALSE	NGN	NA	NA
BE3	44.13720317	donor	44.13720317	43.73350923	CTTACCTCTTGCCGGTGATA	3	0.6714727085478888	GAGGTA	AC	5	TA	4	-1	11	ENSG00000134575	ENST00000531547.5	AGA	19	FALSE	FALSE	FALSE	FALSE	NGN	NA	NA
BE3	44.13720317	donor	44.13720317	43.73350923	CTTACCCTGTCCTCAGTGAT	4	0.5149330587023687	AGGGTA	AC	5	TA	4	-1	11	ENSG00000134575	ENST00000531547.5	GGG	19	FALSE	FALSE	FALSE	FALSE	NGN	NA	NA
BE3	43.3298153	acceptor	43.3298153	NA	AATTCCTGAGGGTCGACAGG	9	0.05973223480947476	CAGGAA	CC	6	NA	NA	-1	11	ENSG00000134575	ENST00000531547.5	AGG	20	TRUE	FALSE	FALSE	FALSE	NGN	NA	NA
BE3	41.176781	acceptor	41.176781	NA	ATTCCTGAGGGTCGACAGGA	9	0.05973223480947476	CAGGAA	CC	5	NA	NA	-1	11	ENSG00000134575	ENST00000531547.5	GGC	21	TRUE	FALSE	FALSE	FALSE	NGN	NA	NA
ABE	41.176781	acceptor	NA	41.176781	CCTCAGGAATTTCTCAGTGG	9	0.05973223480947476	CAGGAA	NA	NA	CA	5	-1	11	ENSG00000134575	ENST00000531547.5	AGA	18	TRUE	FALSE	FALSE	FALSE	NGN	NA	NA
BE3	43.3298153	donor	38.21635884	43.3298153	CACTCACCCCCCTGAAGCCG	6	0.25334706488156544	GGGGTG	AC	7	CA	6	-1	11	ENSG00000134575	ENST00000531547.5	GGC	17	FALSE	FALSE	FALSE	FALSE	NGN	NA	NA
BE3	43.3298153	donor	38.21635884	43.3298153	CACTCACCGCAGAGTAAACC	7	0.16889804325437696	GCGGTG	AC	7	CA	6	-1	11	ENSG00000134575	ENST00000531547.5	AGC	17	FALSE	FALSE	FALSE	FALSE	NGN	NA	NA
BE3	43.3298153	donor	38.21635884	43.3298153	CACTCACCCAGAATCTTCCT	8	0.05973223480947476	TGGGTG	AC	7	CA	6	-1	11	ENSG00000134575	ENST00000531547.5	GGT	17	FALSE	FALSE	FALSE	FALSE	NGN	NA	NA
BE3	48.98153034	donor	26.91292876	48.98153034	TCTTACCCTGTCCTCAGTGA	4	0.5149330587023687	AGGGTA	AC	6	TA	5	-1	11	ENSG00000134575	ENST00000531547.5	TGG	18	FALSE	FALSE	FALSE	FALSE	NGN	NA	NA
BE3	41.176781	donor	26.91292876	41.176781	GCTCACCTCACAGAAGAGTG	5	0.38928939237899074	GAGGTG	AC	6	CA	5	-1	11	ENSG00000134575	ENST00000531547.5	TGT	18	FALSE	FALSE	FALSE	FALSE	NGN	NA	NA
BE3	32.02638522	donor	23.01055409	32.02638522	TTACCCTGTCCTCAGTGATG	4	0.5149330587023687	AGGGTA	AC	4	TA	3	-1	11	ENSG00000134575	ENST00000531547.5	GGC	20	FALSE	FALSE	FALSE	FALSE	NGN	NA	NA
BE3	23.01055409	donor	23.01055409	11.16886544	TCACCGCAGAGTAAACCAGC	7	0.16889804325437696	GCGGTG	AC	4	CA	3	-1	11	ENSG00000134575	ENST00000531547.5	AGC	20	FALSE	FALSE	FALSE	FALSE	NGN	NA	NA
ABE	21.93403694	acceptor	NA	21.93403694	CAGGAATTTCTCAGTGGAGA	9	0.05973223480947476	CAGGAA	NA	NA	CA	2	-1	11	ENSG00000134575	ENST00000531547.5	TGT	21	TRUE	FALSE	FALSE	FALSE	NGN	NA	NA
BE3	17.08970976	acceptor	17.08970976	NA	GAAATTCCTGAGGGTCGACA	9	0.05973223480947476	CAGGAA	CC	8	NA	NA	-1	11	ENSG00000134575	ENST00000531547.5	GGA	18	TRUE	FALSE	FALSE	FALSE	NGN	NA	NA
ABE	17.08970976	acceptor	NA	17.08970976	GACCCTCAGGAATTTCTCAG	9	0.05973223480947476	CAGGAA	NA	NA	CA	8	-1	11	ENSG00000134575	ENST00000531547.5	TGG	15	TRUE	FALSE	FALSE	FALSE	NGN	NA	NA
BE3	45.21372032	donor	13.32189974	45.21372032	GGGCTCACCTCACAGAAGAG	5	0.38928939237899074	GAGGTG	AC	8	CA	7	-1	11	ENSG00000134575	ENST00000531547.5	TGT	16	FALSE	FALSE	FALSE	FALSE	NGN	NA	NA
BE3	45.21372032	donor	13.32189974	45.21372032	TCACTCACCCCCCTGAAGCC	6	0.25334706488156544	GGGGTG	AC	8	CA	7	-1	11	ENSG00000134575	ENST00000531547.5	GGG	16	FALSE	FALSE	FALSE	FALSE	NGN	NA	NA
BE3	45.21372032	donor	13.32189974	45.21372032	CCACTCACCCAGAATCTTCC	8	0.05973223480947476	TGGGTG	AC	8	CA	7	-1	11	ENSG00000134575	ENST00000531547.5	TGG	16	FALSE	FALSE	FALSE	FALSE	NGN	NA	NA
BE3	12.24538259	donor	10.7651715	12.24538259	TACCTCTTGCCGGTGATAAG	3	0.6714727085478888	GAGGTA	AC	3	TA	2	-1	11	ENSG00000134575	ENST00000531547.5	AGG	21	FALSE	FALSE	FALSE	FALSE	NGN	NA	NA
BE3	8.073878628	acceptor	8.073878628	NA	AGAAATTCCTGAGGGTCGAC	9	0.05973223480947476	CAGGAA	CC	9	NA	NA	-1	11	ENSG00000134575	ENST00000531547.5	AGG	17	TRUE	FALSE	FALSE	FALSE	NGN	NA	NA
BE3	51	donor	5.517150396	51	CACTCTTACCCTGTCCTCAG	4	0.5149330587023687	AGGGTA	AC	9	TA	8	-1	11	ENSG00000134575	ENST00000531547.5	TGA	15	FALSE	FALSE	FALSE	FALSE	NGN	NA	NA
BE3	17.08970976	donor	5.517150396	17.08970976	GTCACTCACCCCCCTGAAGC	6	0.25334706488156544	GGGGTG	AC	9	CA	8	-1	11	ENSG00000134575	ENST00000531547.5	CGG	15	FALSE	FALSE	FALSE	FALSE	NGN	NA	NA
BE3	7.939313984	donor	4.575197889	7.939313984	ACCTCTTGCCGGTGATAAGA	3	0.6714727085478888	GAGGTA	AC	2	TA	1	-1	11	ENSG00000134575	ENST00000531547.5	GGT	22	FALSE	FALSE	FALSE	FALSE	NGN	NA	NA
BE3	4.575197889	donor	4.575197889	0.807387863	ACCCAGAATCTTCCTGGTAC	8	0.05973223480947476	TGGGTG	AC	2	CA	1	-1	11	ENSG00000134575	ENST00000531547.5	AGT	22	FALSE	FALSE	FALSE	FALSE	NGN	NA	NA
ABE	2.960422164	acceptor	NA	2.960422164	TCGACCCTCAGGAATTTCTC	9	0.05973223480947476	CAGGAA	NA	NA	CA	10	-1	11	ENSG00000134575	ENST00000531547.5	AGT	13	TRUE	FALSE	FALSE	FALSE	NGN	NA	NA
BE3	8.073878628	donor	2.691292876	8.073878628	TCTGACCCACCTTGGTTAAC	2	0.7600411946446962	AAGGTG	AC	10	CA	9	-1	11	ENSG00000134575	ENST00000531547.5	TGA	14	FALSE	FALSE	FALSE	FALSE	NGN	NA	NA
BE3	48.98153034	donor	2.691292876	48.98153034	CCAACCTTACCTCTTGCCGG	3	0.6714727085478888	GAGGTA	AC	10	TA	9	-1	11	ENSG00000134575	ENST00000531547.5	TGA	14	FALSE	FALSE	FALSE	FALSE	NGN	NA	NA
BE3	8.073878628	donor	2.691292876	8.073878628	GTGGGCTCACCTCACAGAAG	5	0.38928939237899074	GAGGTG	AC	10	CA	9	-1	11	ENSG00000134575	ENST00000531547.5	AGT	14	FALSE	FALSE	FALSE	FALSE	NGN	NA	NA
ABE	45.21372032	acceptor	NA	45.21372032	ACCCTCAGGAATTTCTCAGT	9	0.05427974947807934	CAGGAA	NA	NA	CA	7	-1	11	ENSG00000134575	ENST00000529663.5	GGA	16	TRUE	FALSE	FALSE	FALSE	NGN	NA	NA
BE3	44.13720317	donor	44.13720317	43.73350923	CTTACCTCTTGCCGGTGATA	3	0.639874739039666	GAGGTA	AC	5	TA	4	-1	11	ENSG00000134575	ENST00000529663.5	AGA	19	FALSE	FALSE	FALSE	FALSE	NGN	NA	NA
BE3	44.13720317	donor	44.13720317	43.73350923	CTTACCCTGTCCTCAGTGAT	4	0.48121085594989566	AGGGTA	AC	5	TA	4	-1	11	ENSG00000134575	ENST00000529663.5	GGG	19	FALSE	FALSE	FALSE	FALSE	NGN	NA	NA
BE3	43.3298153	acceptor	43.3298153	NA	AATTCCTGAGGGTCGACAGG	9	0.05427974947807934	CAGGAA	CC	6	NA	NA	-1	11	ENSG00000134575	ENST00000529663.5	AGG	20	TRUE	FALSE	FALSE	FALSE	NGN	NA	NA
BE3	41.176781	acceptor	41.176781	NA	ATTCCTGAGGGTCGACAGGA	9	0.05427974947807934	CAGGAA	CC	5	NA	NA	-1	11	ENSG00000134575	ENST00000529663.5	GGC	21	TRUE	FALSE	FALSE	FALSE	NGN	NA	NA
ABE	41.176781	acceptor	NA	41.176781	CCTCAGGAATTTCTCAGTGG	9	0.05427974947807934	CAGGAA	NA	NA	CA	5	-1	11	ENSG00000134575	ENST00000529663.5	AGA	18	TRUE	FALSE	FALSE	FALSE	NGN	NA	NA
BE3	43.3298153	donor	38.21635884	43.3298153	CACTCACCCCCCTGAAGCCG	6	0.25052192066805845	GGGGTG	AC	7	CA	6	-1	11	ENSG00000134575	ENST00000529663.5	GGC	17	FALSE	FALSE	FALSE	FALSE	NGN	NA	NA
BE3	43.3298153	donor	38.21635884	43.3298153	CACTCACCGCAGAGTAAACC	7	0.16492693110647183	GCGGTG	AC	7	CA	6	-1	11	ENSG00000134575	ENST00000529663.5	AGC	17	FALSE	FALSE	FALSE	FALSE	NGN	NA	NA
BE3	43.3298153	donor	38.21635884	43.3298153	CACTCACCCAGAATCTTCCT	8	0.05427974947807934	TGGGTG	AC	7	CA	6	-1	11	ENSG00000134575	ENST00000529663.5	GGT	17	FALSE	FALSE	FALSE	FALSE	NGN	NA	NA
BE3	48.98153034	donor	26.91292876	48.98153034	TCTTACCCTGTCCTCAGTGA	4	0.48121085594989566	AGGGTA	AC	6	TA	5	-1	11	ENSG00000134575	ENST00000529663.5	TGG	18	FALSE	FALSE	FALSE	FALSE	NGN	NA	NA
BE3	41.176781	donor	26.91292876	41.176781	GCTCACCTCACAGAAGAGTG	5	0.3883089770354906	GAGGTG	AC	6	CA	5	-1	11	ENSG00000134575	ENST00000529663.5	TGT	18	FALSE	FALSE	FALSE	FALSE	NGN	NA	NA
BE3	32.02638522	donor	23.01055409	32.02638522	TTACCCTGTCCTCAGTGATG	4	0.48121085594989566	AGGGTA	AC	4	TA	3	-1	11	ENSG00000134575	ENST00000529663.5	GGC	20	FALSE	FALSE	FALSE	FALSE	NGN	NA	NA
BE3	23.01055409	donor	23.01055409	11.16886544	TCACCGCAGAGTAAACCAGC	7	0.16492693110647183	GCGGTG	AC	4	CA	3	-1	11	ENSG00000134575	ENST00000529663.5	AGC	20	FALSE	FALSE	FALSE	FALSE	NGN	NA	NA
ABE	21.93403694	acceptor	NA	21.93403694	CAGGAATTTCTCAGTGGAGA	9	0.05427974947807934	CAGGAA	NA	NA	CA	2	-1	11	ENSG00000134575	ENST00000529663.5	TGT	21	TRUE	FALSE	FALSE	FALSE	NGN	NA	NA
BE3	17.08970976	acceptor	17.08970976	NA	GAAATTCCTGAGGGTCGACA	9	0.05427974947807934	CAGGAA	CC	8	NA	NA	-1	11	ENSG00000134575	ENST00000529663.5	GGA	18	TRUE	FALSE	FALSE	FALSE	NGN	NA	NA
ABE	17.08970976	acceptor	NA	17.08970976	GACCCTCAGGAATTTCTCAG	9	0.05427974947807934	CAGGAA	NA	NA	CA	8	-1	11	ENSG00000134575	ENST00000529663.5	TGG	15	TRUE	FALSE	FALSE	FALSE	NGN	NA	NA
BE3	45.21372032	donor	13.32189974	45.21372032	GGGCTCACCTCACAGAAGAG	5	0.3883089770354906	GAGGTG	AC	8	CA	7	-1	11	ENSG00000134575	ENST00000529663.5	TGT	16	FALSE	FALSE	FALSE	FALSE	NGN	NA	NA
BE3	45.21372032	donor	13.32189974	45.21372032	TCACTCACCCCCCTGAAGCC	6	0.25052192066805845	GGGGTG	AC	8	CA	7	-1	11	ENSG00000134575	ENST00000529663.5	GGG	16	FALSE	FALSE	FALSE	FALSE	NGN	NA	NA
BE3	45.21372032	donor	13.32189974	45.21372032	CCACTCACCCAGAATCTTCC	8	0.05427974947807934	TGGGTG	AC	8	CA	7	-1	11	ENSG00000134575	ENST00000529663.5	TGG	16	FALSE	FALSE	FALSE	FALSE	NGN	NA	NA
BE3	12.24538259	donor	10.7651715	12.24538259	TACCTCTTGCCGGTGATAAG	3	0.639874739039666	GAGGTA	AC	3	TA	2	-1	11	ENSG00000134575	ENST00000529663.5	AGG	21	FALSE	FALSE	FALSE	FALSE	NGN	NA	NA
BE3	8.073878628	acceptor	8.073878628	NA	AGAAATTCCTGAGGGTCGAC	9	0.05427974947807934	CAGGAA	CC	9	NA	NA	-1	11	ENSG00000134575	ENST00000529663.5	AGG	17	TRUE	FALSE	FALSE	FALSE	NGN	NA	NA
BE3	51	donor	5.517150396	51	CACTCTTACCCTGTCCTCAG	4	0.48121085594989566	AGGGTA	AC	9	TA	8	-1	11	ENSG00000134575	ENST00000529663.5	TGA	15	FALSE	FALSE	FALSE	FALSE	NGN	NA	NA
BE3	17.08970976	donor	5.517150396	17.08970976	GTCACTCACCCCCCTGAAGC	6	0.25052192066805845	GGGGTG	AC	9	CA	8	-1	11	ENSG00000134575	ENST00000529663.5	CGG	15	FALSE	FALSE	FALSE	FALSE	NGN	NA	NA
BE3	7.939313984	donor	4.575197889	7.939313984	ACCTCTTGCCGGTGATAAGA	3	0.639874739039666	GAGGTA	AC	2	TA	1	-1	11	ENSG00000134575	ENST00000529663.5	GGT	22	FALSE	FALSE	FALSE	FALSE	NGN	NA	NA
BE3	4.575197889	donor	4.575197889	0.807387863	ACCCAGAATCTTCCTGGTAC	8	0.05427974947807934	TGGGTG	AC	2	CA	1	-1	11	ENSG00000134575	ENST00000529663.5	AGT	22	FALSE	FALSE	FALSE	FALSE	NGN	NA	NA
ABE	2.960422164	acceptor	NA	2.960422164	TCGACCCTCAGGAATTTCTC	9	0.05427974947807934	CAGGAA	NA	NA	CA	10	-1	11	ENSG00000134575	ENST00000529663.5	AGT	13	TRUE	FALSE	FALSE	FALSE	NGN	NA	NA
BE3	8.073878628	donor	2.691292876	8.073878628	TCTGACCCACCTTGGTTAAC	2	0.7296450939457202	AAGGTG	AC	10	CA	9	-1	11	ENSG00000134575	ENST00000529663.5	TGA	14	FALSE	FALSE	FALSE	FALSE	NGN	NA	NA
BE3	48.98153034	donor	2.691292876	48.98153034	CCAACCTTACCTCTTGCCGG	3	0.639874739039666	GAGGTA	AC	10	TA	9	-1	11	ENSG00000134575	ENST00000529663.5	TGA	14	FALSE	FALSE	FALSE	FALSE	NGN	NA	NA
BE3	8.073878628	donor	2.691292876	8.073878628	GTGGGCTCACCTCACAGAAG	5	0.3883089770354906	GAGGTG	AC	10	CA	9	-1	11	ENSG00000134575	ENST00000529663.5	AGT	14	FALSE	FALSE	FALSE	FALSE	NGN	NA	NA
BE3	44.13720317	donor	44.13720317	43.73350923	CTTACCTCTTGCCGGTGATA	3	0.6224116930572472	GAGGTA	AC	5	TA	4	-1	11	ENSG00000134575	ENST00000530453.4	AGA	19	FALSE	FALSE	FALSE	FALSE	NGN	NA	NA
BE3	44.13720317	donor	44.13720317	43.73350923	CTTACCCTGTCCTCAGTGAT	4	0.43727161997563946	AGGGTA	AC	5	TA	4	-1	11	ENSG00000134575	ENST00000530453.4	GGG	19	FALSE	FALSE	FALSE	FALSE	NGN	NA	NA
BE3	48.98153034	donor	26.91292876	48.98153034	TCTTACCCTGTCCTCAGTGA	4	0.43727161997563946	AGGGTA	AC	6	TA	5	-1	11	ENSG00000134575	ENST00000530453.4	TGG	18	FALSE	FALSE	FALSE	FALSE	NGN	NA	NA
BE3	32.02638522	donor	23.01055409	32.02638522	TTACCCTGTCCTCAGTGATG	4	0.43727161997563946	AGGGTA	AC	4	TA	3	-1	11	ENSG00000134575	ENST00000530453.4	GGC	20	FALSE	FALSE	FALSE	FALSE	NGN	NA	NA
ABE	18.30079156	acceptor	NA	18.30079156	CTCAGCAGGCCCAGGTCACC	5	0.43727161997563946	CAGCAG	NA	NA	CA	4	-1	11	ENSG00000134575	ENST00000530453.4	AGG	19	TRUE	FALSE	FALSE	FALSE	NGN	NA	NA
ABE	11.16886544	acceptor	NA	11.16886544	TCAGCAGGCCCAGGTCACCA	5	0.43727161997563946	CAGCAG	NA	NA	CA	3	-1	11	ENSG00000134575	ENST00000530453.4	GGA	20	TRUE	FALSE	FALSE	FALSE	NGN	NA	NA
BE3	12.24538259	donor	10.7651715	12.24538259	TACCTCTTGCCGGTGATAAG	3	0.6224116930572472	GAGGTA	AC	3	TA	2	-1	11	ENSG00000134575	ENST00000530453.4	AGG	21	FALSE	FALSE	FALSE	FALSE	NGN	NA	NA
BE3	8.612137203	acceptor	8.612137203	NA	CCTGCTGAGAGGGAAAAGAA	5	0.43727161997563946	CAGCAG	GC	5	NA	NA	-1	11	ENSG00000134575	ENST00000530453.4	TGA	21	TRUE	FALSE	FALSE	FALSE	NGN	NA	NA
BE3	51	donor	5.517150396	51	CACTCTTACCCTGTCCTCAG	4	0.43727161997563946	AGGGTA	AC	9	TA	8	-1	11	ENSG00000134575	ENST00000530453.4	TGA	15	FALSE	FALSE	FALSE	FALSE	NGN	NA	NA
BE3	7.939313984	donor	4.575197889	7.939313984	ACCTCTTGCCGGTGATAAGA	3	0.6224116930572472	GAGGTA	AC	2	TA	1	-1	11	ENSG00000134575	ENST00000530453.4	GGT	22	FALSE	FALSE	FALSE	FALSE	NGN	NA	NA
BE3	8.073878628	donor	2.691292876	8.073878628	TCTGACCCACCTTGGTTAAC	2	0.7271619975639464	AAGGTG	AC	10	CA	9	-1	11	ENSG00000134575	ENST00000530453.4	TGA	14	FALSE	FALSE	FALSE	FALSE	NGN	NA	NA
BE3	48.98153034	donor	2.691292876	48.98153034	CCAACCTTACCTCTTGCCGG	3	0.6224116930572472	GAGGTA	AC	10	TA	9	-1	11	ENSG00000134575	ENST00000530453.4	TGA	14	FALSE	FALSE	FALSE	FALSE	NGN	NA	NA
BE3	1.480211082	acceptor	1.480211082	NA	TGGGCCTGCTGAGAGGGAAA	5	0.43727161997563946	CAGCAG	GC	9	NA	NA	-1	11	ENSG00000134575	ENST00000530453.4	AGA	17	TRUE	FALSE	FALSE	FALSE	NGN	NA	NA
ABE	1.07651715	acceptor	NA	1.07651715	TTTCCCTCTCAGCAGGCCCA	5	0.43727161997563946	CAGCAG	NA	NA	CA	11	-1	11	ENSG00000134575	ENST00000530453.4	GGT	12	TRUE	FALSE	FALSE	FALSE	NGN	NA	NA
BE3	44.13720317	donor	44.13720317	18.30079156	CTCACCTGTGGGTTCTGAAG	3	0.7548454688318491	CAGGTG	AC	5	CA	4	1	11	ENSG00000025434	ENST00000616973.4	GGG	19	FALSE	FALSE	FALSE	FALSE	NGN	NA	NA
BE3	44.13720317	donor	44.13720317	18.30079156	CACACCTGCAGAGAAGATGC	8	0.30172865374541646	CAGGTG	AC	5	CA	4	1	11	ENSG00000025434	ENST00000616973.4	TGA	19	FALSE	FALSE	FALSE	FALSE	NGN	NA	NA
BE3	44.13720317	donor	44.13720317	18.30079156	CTCACATGGGGATGGTGGAT	9	0.25248821372446306	CATGTG	AC	5	CA	4	1	11	ENSG00000025434	ENST00000616973.4	GGA	19	FALSE	FALSE	FALSE	FALSE	NGN	NA	NA
BE3	43.3298153	acceptor	43.3298153	NA	CGGTCCTGGGGAAAGGAGAG	10	0.25248821372446306	CAGGAC	CC	6	NA	NA	1	11	ENSG00000025434	ENST00000616973.4	AGA	20	TRUE	FALSE	FALSE	FALSE	NGN	NA	NA
BE3	53.69129288	donor	38.21635884	53.69129288	TCCTTACGGGTGCGTCCGGG	2	0.8533263488737559	CCCGTA	AC	7	TA	6	1	11	ENSG00000025434	ENST00000616973.4	CGG	17	FALSE	FALSE	FALSE	FALSE	NGN	NA	NA
BE3	43.3298153	donor	38.21635884	43.3298153	TCCTCACCTGTGGGTTCTGA	3	0.7548454688318491	CAGGTG	AC	7	CA	6	1	11	ENSG00000025434	ENST00000616973.4	AGG	17	FALSE	FALSE	FALSE	FALSE	NGN	NA	NA
BE3	53.69129288	donor	38.21635884	53.69129288	CAAGTACCGTGACTCGAAGC	5	0.5065479308538502	ACGGTA	AC	7	TA	6	1	11	ENSG00000025434	ENST00000616973.4	CGG	17	FALSE	FALSE	FALSE	FALSE	NGN	NA	NA
BE3	48.98153034	donor	26.91292876	48.98153034	CCTTACGGGTGCGTCCGGGC	2	0.8533263488737559	CCCGTA	AC	6	TA	5	1	11	ENSG00000025434	ENST00000616973.4	GGC	18	FALSE	FALSE	FALSE	FALSE	NGN	NA	NA
BE3	41.176781	donor	26.91292876	41.176781	CCTCACCTGTGGGTTCTGAA	3	0.7548454688318491	CAGGTG	AC	6	CA	5	1	11	ENSG00000025434	ENST00000616973.4	GGG	18	FALSE	FALSE	FALSE	FALSE	NGN	NA	NA
BE3	48.98153034	donor	26.91292876	48.98153034	AAGTACCGTGACTCGAAGCC	5	0.5065479308538502	ACGGTA	AC	6	TA	5	1	11	ENSG00000025434	ENST00000616973.4	GGT	18	FALSE	FALSE	FALSE	FALSE	NGN	NA	NA
BE3	41.176781	donor	26.91292876	41.176781	ACTCACATGGGGATGGTGGA	9	0.25248821372446306	CATGTG	AC	6	CA	5	1	11	ENSG00000025434	ENST00000616973.4	TGG	18	FALSE	FALSE	FALSE	FALSE	NGN	NA	NA
BE3	23.01055409	donor	23.01055409	11.16886544	TCACCTGTGGGTTCTGAAGG	3	0.7548454688318491	CAGGTG	AC	4	CA	3	1	11	ENSG00000025434	ENST00000616973.4	GGG	20	FALSE	FALSE	FALSE	FALSE	NGN	NA	NA
BE3	23.01055409	donor	23.01055409	11.16886544	TCACACTCCTCCCGCATGCC	4	0.6155055002619172	AGTGTG	AC	4	CA	3	1	11	ENSG00000025434	ENST00000616973.4	AGC	20	FALSE	FALSE	FALSE	FALSE	NGN	NA	NA
BE3	17.08970976	acceptor	17.08970976	NA	GTCGGTCCTGGGGAAAGGAG	10	0.25248821372446306	CAGGAC	CC	8	NA	NA	1	11	ENSG00000025434	ENST00000616973.4	AGA	18	TRUE	FALSE	FALSE	FALSE	NGN	NA	NA
BE3	45.21372032	donor	13.32189974	45.21372032	AAACTCACACTCCTCCCGCA	4	0.6155055002619172	AGTGTG	AC	8	CA	7	1	11	ENSG00000025434	ENST00000616973.4	TGC	16	FALSE	FALSE	FALSE	FALSE	NGN	NA	NA
BE3	45.21372032	donor	13.32189974	45.21372032	CCAGCCACCTCGATCGCAGA	6	0.4127815610267156	GAGGTG	AC	8	CA	7	1	11	ENSG00000025434	ENST00000616973.4	GGT	16	FALSE	FALSE	FALSE	FALSE	NGN	NA	NA
BE3	45.21372032	donor	13.32189974	45.21372032	GTTCTCACCTGCTTTGGCAA	7	0.3609219486642221	CAGGTG	AC	8	CA	7	1	11	ENSG00000025434	ENST00000616973.4	AGT	16	FALSE	FALSE	FALSE	FALSE	NGN	NA	NA
BE3	45.21372032	donor	13.32189974	45.21372032	CTCCACACCTGCAGAGAAGA	8	0.30172865374541646	CAGGTG	AC	8	CA	7	1	11	ENSG00000025434	ENST00000616973.4	TGC	16	FALSE	FALSE	FALSE	FALSE	NGN	NA	NA
BE3	12.24538259	donor	10.7651715	12.24538259	TACGGGTGCGTCCGGGCGGC	2	0.8533263488737559	CCCGTA	AC	3	TA	2	1	11	ENSG00000025434	ENST00000616973.4	TGC	21	FALSE	FALSE	FALSE	FALSE	NGN	NA	NA
BE3	21.93403694	donor	10.7651715	21.93403694	CACCTGTGGGTTCTGAAGGG	3	0.7548454688318491	CAGGTG	AC	3	CA	2	1	11	ENSG00000025434	ENST00000616973.4	GGC	21	FALSE	FALSE	FALSE	FALSE	NGN	NA	NA
BE3	21.93403694	donor	10.7651715	21.93403694	CACATGGGGATGGTGGATGG	9	0.25248821372446306	CATGTG	AC	3	CA	2	1	11	ENSG00000025434	ENST00000616973.4	AGA	21	FALSE	FALSE	FALSE	FALSE	NGN	NA	NA
ABE	8.073878628	acceptor	NA	8.073878628	CTTTCCCCAGGACCGACTGA	10	0.25248821372446306	CAGGAC	NA	NA	CA	9	1	11	ENSG00000025434	ENST00000616973.4	TGT	14	TRUE	FALSE	FALSE	FALSE	NGN	NA	NA
BE3	51	donor	5.517150396	51	TGTCCTTACGGGTGCGTCCG	2	0.8533263488737559	CCCGTA	AC	9	TA	8	1	11	ENSG00000025434	ENST00000616973.4	GGC	15	FALSE	FALSE	FALSE	FALSE	NGN	NA	NA
BE3	17.08970976	donor	5.517150396	17.08970976	TCCAGCCACCTCGATCGCAG	6	0.4127815610267156	GAGGTG	AC	9	CA	8	1	11	ENSG00000025434	ENST00000616973.4	AGG	15	FALSE	FALSE	FALSE	FALSE	NGN	NA	NA
BE3	17.08970976	donor	5.517150396	17.08970976	GAGACTCACATGGGGATGGT	9	0.25248821372446306	CATGTG	AC	9	CA	8	1	11	ENSG00000025434	ENST00000616973.4	GGA	15	FALSE	FALSE	FALSE	FALSE	NGN	NA	NA
BE3	7.939313984	donor	4.575197889	7.939313984	ACCGTGACTCGAAGCCGGTC	5	0.5065479308538502	ACGGTA	AC	2	TA	1	1	11	ENSG00000025434	ENST00000616973.4	AGA	22	FALSE	FALSE	FALSE	FALSE	NGN	NA	NA
BE3	2.960422164	acceptor	2.960422164	NA	CAGTCGGTCCTGGGGAAAGG	10	0.25248821372446306	CAGGAC	CC	10	NA	NA	1	11	ENSG00000025434	ENST00000616973.4	AGA	16	TRUE	FALSE	FALSE	FALSE	NGN	NA	NA
BE3	48.98153034	donor	2.691292876	48.98153034	GTGTCCTTACGGGTGCGTCC	2	0.8533263488737559	CCCGTA	AC	10	TA	9	1	11	ENSG00000025434	ENST00000616973.4	GGG	14	FALSE	FALSE	FALSE	FALSE	NGN	NA	NA
BE3	8.073878628	donor	2.691292876	8.073878628	AGCTCCTCACCTGTGGGTTC	3	0.7548454688318491	CAGGTG	AC	10	CA	9	1	11	ENSG00000025434	ENST00000616973.4	TGA	14	FALSE	FALSE	FALSE	FALSE	NGN	NA	NA
BE3	48.98153034	donor	2.691292876	48.98153034	TGTCAAGTACCGTGACTCGA	5	0.5065479308538502	ACGGTA	AC	10	TA	9	1	11	ENSG00000025434	ENST00000616973.4	AGC	14	FALSE	FALSE	FALSE	FALSE	NGN	NA	NA
BE3	8.073878628	donor	2.691292876	8.073878628	GGAGACTCACATGGGGATGG	9	0.25248821372446306	CATGTG	AC	10	CA	9	1	11	ENSG00000025434	ENST00000616973.4	TGG	14	FALSE	FALSE	FALSE	FALSE	NGN	NA	NA
ABE	0.807387863	acceptor	NA	0.807387863	AGGACCGACTGATGTTCCCA	10	0.25248821372446306	CAGGAC	NA	NA	CA	1	1	11	ENSG00000025434	ENST00000616973.4	CGG	22	TRUE	FALSE	FALSE	FALSE	NGN	NA	NA
BE3	44.13720317	donor	44.13720317	18.30079156	CTCACCTGTGGGTTCTGAAG	2	0.8183646112600536	CAGGTG	AC	5	CA	4	1	11	ENSG00000025434	ENST00000395397.7	GGG	19	FALSE	FALSE	FALSE	FALSE	NGN	NA	NA
BE3	44.13720317	donor	44.13720317	18.30079156	CACACCTGCAGAGAAGATGC	7	0.23860589812332444	CAGGTG	AC	5	CA	4	1	11	ENSG00000025434	ENST00000395397.7	TGA	19	FALSE	FALSE	FALSE	FALSE	NGN	NA	NA
BE3	44.13720317	donor	44.13720317	18.30079156	CTCACATGGGGATGGTGGAT	8	0.17560321715817695	CATGTG	AC	5	CA	4	1	11	ENSG00000025434	ENST00000395397.7	GGA	19	FALSE	FALSE	FALSE	FALSE	NGN	NA	NA
BE3	43.3298153	acceptor	43.3298153	NA	CGGTCCTGGGGAAAGGAGAG	9	0.17560321715817695	CAGGAC	CC	6	NA	NA	1	11	ENSG00000025434	ENST00000395397.7	AGA	20	TRUE	FALSE	FALSE	FALSE	NGN	NA	NA
BE3	43.3298153	donor	38.21635884	43.3298153	TCCTCACCTGTGGGTTCTGA	2	0.8183646112600536	CAGGTG	AC	7	CA	6	1	11	ENSG00000025434	ENST00000395397.7	AGG	17	FALSE	FALSE	FALSE	FALSE	NGN	NA	NA
BE3	53.69129288	donor	38.21635884	53.69129288	CAAGTACCGTGACTCGAAGC	4	0.5006702412868633	ACGGTA	AC	7	TA	6	1	11	ENSG00000025434	ENST00000395397.7	CGG	17	FALSE	FALSE	FALSE	FALSE	NGN	NA	NA
BE3	41.176781	donor	26.91292876	41.176781	CCTCACCTGTGGGTTCTGAA	2	0.8183646112600536	CAGGTG	AC	6	CA	5	1	11	ENSG00000025434	ENST00000395397.7	GGG	18	FALSE	FALSE	FALSE	FALSE	NGN	NA	NA
BE3	48.98153034	donor	26.91292876	48.98153034	AAGTACCGTGACTCGAAGCC	4	0.5006702412868633	ACGGTA	AC	6	TA	5	1	11	ENSG00000025434	ENST00000395397.7	GGT	18	FALSE	FALSE	FALSE	FALSE	NGN	NA	NA
BE3	41.176781	donor	26.91292876	41.176781	ACTCACATGGGGATGGTGGA	8	0.17560321715817695	CATGTG	AC	6	CA	5	1	11	ENSG00000025434	ENST00000395397.7	TGG	18	FALSE	FALSE	FALSE	FALSE	NGN	NA	NA
BE3	23.01055409	donor	23.01055409	11.16886544	TCACCTGTGGGTTCTGAAGG	2	0.8183646112600536	CAGGTG	AC	4	CA	3	1	11	ENSG00000025434	ENST00000395397.7	GGG	20	FALSE	FALSE	FALSE	FALSE	NGN	NA	NA
BE3	23.01055409	donor	23.01055409	11.16886544	TCACACTCCTCCCGCATGCC	3	0.6400804289544235	AGTGTG	AC	4	CA	3	1	11	ENSG00000025434	ENST00000395397.7	AGC	20	FALSE	FALSE	FALSE	FALSE	NGN	NA	NA
BE3	17.08970976	acceptor	17.08970976	NA	GTCGGTCCTGGGGAAAGGAG	9	0.17560321715817695	CAGGAC	CC	8	NA	NA	1	11	ENSG00000025434	ENST00000395397.7	AGA	18	TRUE	FALSE	FALSE	FALSE	NGN	NA	NA
BE3	45.21372032	donor	13.32189974	45.21372032	AAACTCACACTCCTCCCGCA	3	0.6400804289544235	AGTGTG	AC	8	CA	7	1	11	ENSG00000025434	ENST00000395397.7	TGC	16	FALSE	FALSE	FALSE	FALSE	NGN	NA	NA
BE3	45.21372032	donor	13.32189974	45.21372032	CCAGCCACCTCGATCGCAGA	5	0.38069705093833783	GAGGTG	AC	8	CA	7	1	11	ENSG00000025434	ENST00000395397.7	GGT	16	FALSE	FALSE	FALSE	FALSE	NGN	NA	NA
BE3	45.21372032	donor	13.32189974	45.21372032	GTTCTCACCTGCTTTGGCAA	6	0.31434316353887404	CAGGTG	AC	8	CA	7	1	11	ENSG00000025434	ENST00000395397.7	AGT	16	FALSE	FALSE	FALSE	FALSE	NGN	NA	NA
BE3	45.21372032	donor	13.32189974	45.21372032	CTCCACACCTGCAGAGAAGA	7	0.23860589812332444	CAGGTG	AC	8	CA	7	1	11	ENSG00000025434	ENST00000395397.7	TGC	16	FALSE	FALSE	FALSE	FALSE	NGN	NA	NA
BE3	21.93403694	donor	10.7651715	21.93403694	CACCTGTGGGTTCTGAAGGG	2	0.8183646112600536	CAGGTG	AC	3	CA	2	1	11	ENSG00000025434	ENST00000395397.7	GGC	21	FALSE	FALSE	FALSE	FALSE	NGN	NA	NA
BE3	21.93403694	donor	10.7651715	21.93403694	CACATGGGGATGGTGGATGG	8	0.17560321715817695	CATGTG	AC	3	CA	2	1	11	ENSG00000025434	ENST00000395397.7	AGA	21	FALSE	FALSE	FALSE	FALSE	NGN	NA	NA
ABE	8.073878628	acceptor	NA	8.073878628	CTTTCCCCAGGACCGACTGA	9	0.17560321715817695	CAGGAC	NA	NA	CA	9	1	11	ENSG00000025434	ENST00000395397.7	TGT	14	TRUE	FALSE	FALSE	FALSE	NGN	NA	NA
BE3	17.08970976	donor	5.517150396	17.08970976	TCCAGCCACCTCGATCGCAG	5	0.38069705093833783	GAGGTG	AC	9	CA	8	1	11	ENSG00000025434	ENST00000395397.7	AGG	15	FALSE	FALSE	FALSE	FALSE	NGN	NA	NA
BE3	17.08970976	donor	5.517150396	17.08970976	GAGACTCACATGGGGATGGT	8	0.17560321715817695	CATGTG	AC	9	CA	8	1	11	ENSG00000025434	ENST00000395397.7	GGA	15	FALSE	FALSE	FALSE	FALSE	NGN	NA	NA
BE3	7.939313984	donor	4.575197889	7.939313984	ACCGTGACTCGAAGCCGGTC	4	0.5006702412868633	ACGGTA	AC	2	TA	1	1	11	ENSG00000025434	ENST00000395397.7	AGA	22	FALSE	FALSE	FALSE	FALSE	NGN	NA	NA
BE3	2.960422164	acceptor	2.960422164	NA	CAGTCGGTCCTGGGGAAAGG	9	0.17560321715817695	CAGGAC	CC	10	NA	NA	1	11	ENSG00000025434	ENST00000395397.7	AGA	16	TRUE	FALSE	FALSE	FALSE	NGN	NA	NA
BE3	8.073878628	donor	2.691292876	8.073878628	AGCTCCTCACCTGTGGGTTC	2	0.8183646112600536	CAGGTG	AC	10	CA	9	1	11	ENSG00000025434	ENST00000395397.7	TGA	14	FALSE	FALSE	FALSE	FALSE	NGN	NA	NA
BE3	48.98153034	donor	2.691292876	48.98153034	TGTCAAGTACCGTGACTCGA	4	0.5006702412868633	ACGGTA	AC	10	TA	9	1	11	ENSG00000025434	ENST00000395397.7	AGC	14	FALSE	FALSE	FALSE	FALSE	NGN	NA	NA
BE3	8.073878628	donor	2.691292876	8.073878628	GGAGACTCACATGGGGATGG	8	0.17560321715817695	CATGTG	AC	10	CA	9	1	11	ENSG00000025434	ENST00000395397.7	TGG	14	FALSE	FALSE	FALSE	FALSE	NGN	NA	NA
ABE	0.807387863	acceptor	NA	0.807387863	AGGACCGACTGATGTTCCCA	9	0.17560321715817695	CAGGAC	NA	NA	CA	1	1	11	ENSG00000025434	ENST00000395397.7	CGG	22	TRUE	FALSE	FALSE	FALSE	NGN	NA	NA
BE3	44.13720317	donor	44.13720317	18.30079156	CTCACCTGTGGGTTCTGAAG	2	0.7983630952380952	CAGGTG	AC	5	CA	4	1	11	ENSG00000025434	ENST00000405576.5	GGG	19	FALSE	FALSE	FALSE	FALSE	NGN	NA	NA
BE3	44.13720317	donor	44.13720317	18.30079156	CACACCTGCAGAGAAGATGC	6	0.2879464285714286	CAGGTG	AC	5	CA	4	1	11	ENSG00000025434	ENST00000405576.5	TGA	19	FALSE	FALSE	FALSE	FALSE	NGN	NA	NA
BE3	44.13720317	donor	44.13720317	18.30079156	CTCACATGGGGATGGTGGAT	7	0.21800595238095233	CATGTG	AC	5	CA	4	1	11	ENSG00000025434	ENST00000405576.5	GGA	19	FALSE	FALSE	FALSE	FALSE	NGN	NA	NA
BE3	43.3298153	acceptor	43.3298153	NA	CGGTCCTGGGGAAAGGAGAG	8	0.21800595238095233	CAGGAC	CC	6	NA	NA	1	11	ENSG00000025434	ENST00000405576.5	AGA	20	TRUE	FALSE	FALSE	FALSE	NGN	NA	NA
BE3	43.3298153	donor	38.21635884	43.3298153	TCCTCACCTGTGGGTTCTGA	2	0.7983630952380952	CAGGTG	AC	7	CA	6	1	11	ENSG00000025434	ENST00000405576.5	AGG	17	FALSE	FALSE	FALSE	FALSE	NGN	NA	NA
BE3	53.69129288	donor	38.21635884	53.69129288	CAAGTACCGTGACTCGAAGC	4	0.44568452380952384	ACGGTA	AC	7	TA	6	1	11	ENSG00000025434	ENST00000405576.5	CGG	17	FALSE	FALSE	FALSE	FALSE	NGN	NA	NA
BE3	41.176781	donor	26.91292876	41.176781	CCTCACCTGTGGGTTCTGAA	2	0.7983630952380952	CAGGTG	AC	6	CA	5	1	11	ENSG00000025434	ENST00000405576.5	GGG	18	FALSE	FALSE	FALSE	FALSE	NGN	NA	NA
BE3	48.98153034	donor	26.91292876	48.98153034	AAGTACCGTGACTCGAAGCC	4	0.44568452380952384	ACGGTA	AC	6	TA	5	1	11	ENSG00000025434	ENST00000405576.5	GGT	18	FALSE	FALSE	FALSE	FALSE	NGN	NA	NA
BE3	41.176781	donor	26.91292876	41.176781	ACTCACATGGGGATGGTGGA	7	0.21800595238095233	CATGTG	AC	6	CA	5	1	11	ENSG00000025434	ENST00000405576.5	TGG	18	FALSE	FALSE	FALSE	FALSE	NGN	NA	NA
BE3	23.01055409	donor	23.01055409	11.16886544	TCACCTGTGGGTTCTGAAGG	2	0.7983630952380952	CAGGTG	AC	4	CA	3	1	11	ENSG00000025434	ENST00000405576.5	GGG	20	FALSE	FALSE	FALSE	FALSE	NGN	NA	NA
BE3	23.01055409	donor	23.01055409	11.16886544	TCACACTCCTCCCGCATGCC	3	0.6004464285714286	AGTGTG	AC	4	CA	3	1	11	ENSG00000025434	ENST00000405576.5	AGC	20	FALSE	FALSE	FALSE	FALSE	NGN	NA	NA
BE3	17.08970976	acceptor	17.08970976	NA	GTCGGTCCTGGGGAAAGGAG	8	0.21800595238095233	CAGGAC	CC	8	NA	NA	1	11	ENSG00000025434	ENST00000405576.5	AGA	18	TRUE	FALSE	FALSE	FALSE	NGN	NA	NA
BE3	45.21372032	donor	13.32189974	45.21372032	AAACTCACACTCCTCCCGCA	3	0.6004464285714286	AGTGTG	AC	8	CA	7	1	11	ENSG00000025434	ENST00000405576.5	TGC	16	FALSE	FALSE	FALSE	FALSE	NGN	NA	NA
BE3	45.21372032	donor	13.32189974	45.21372032	GTTCTCACCTGCTTTGGCAA	5	0.37202380952380953	CAGGTG	AC	8	CA	7	1	11	ENSG00000025434	ENST00000405576.5	AGT	16	FALSE	FALSE	FALSE	FALSE	NGN	NA	NA
BE3	45.21372032	donor	13.32189974	45.21372032	CTCCACACCTGCAGAGAAGA	6	0.2879464285714286	CAGGTG	AC	8	CA	7	1	11	ENSG00000025434	ENST00000405576.5	TGC	16	FALSE	FALSE	FALSE	FALSE	NGN	NA	NA
BE3	21.93403694	donor	10.7651715	21.93403694	CACCTGTGGGTTCTGAAGGG	2	0.7983630952380952	CAGGTG	AC	3	CA	2	1	11	ENSG00000025434	ENST00000405576.5	GGC	21	FALSE	FALSE	FALSE	FALSE	NGN	NA	NA
BE3	21.93403694	donor	10.7651715	21.93403694	CACATGGGGATGGTGGATGG	7	0.21800595238095233	CATGTG	AC	3	CA	2	1	11	ENSG00000025434	ENST00000405576.5	AGA	21	FALSE	FALSE	FALSE	FALSE	NGN	NA	NA
ABE	8.073878628	acceptor	NA	8.073878628	CTTTCCCCAGGACCGACTGA	8	0.21800595238095233	CAGGAC	NA	NA	CA	9	1	11	ENSG00000025434	ENST00000405576.5	TGT	14	TRUE	FALSE	FALSE	FALSE	NGN	NA	NA
BE3	17.08970976	donor	5.517150396	17.08970976	GAGACTCACATGGGGATGGT	7	0.21800595238095233	CATGTG	AC	9	CA	8	1	11	ENSG00000025434	ENST00000405576.5	GGA	15	FALSE	FALSE	FALSE	FALSE	NGN	NA	NA
BE3	7.939313984	donor	4.575197889	7.939313984	ACCGTGACTCGAAGCCGGTC	4	0.44568452380952384	ACGGTA	AC	2	TA	1	1	11	ENSG00000025434	ENST00000405576.5	AGA	22	FALSE	FALSE	FALSE	FALSE	NGN	NA	NA
BE3	4.575197889	donor	4.575197889	1.07651715	ACCCTTTGACTCTCTTTTAA	8	0	AGGGTT	AC	2	AA	1	1	11	ENSG00000025434	ENST00000405576.5	TGC	22	TRUE	FALSE	FALSE	TRUE	NGN	NA	NA
BE3	2.960422164	acceptor	2.960422164	NA	CAGTCGGTCCTGGGGAAAGG	8	0.21800595238095233	CAGGAC	CC	10	NA	NA	1	11	ENSG00000025434	ENST00000405576.5	AGA	16	TRUE	FALSE	FALSE	FALSE	NGN	NA	NA
BE3	8.073878628	donor	2.691292876	8.073878628	AGCTCCTCACCTGTGGGTTC	2	0.7983630952380952	CAGGTG	AC	10	CA	9	1	11	ENSG00000025434	ENST00000405576.5	TGA	14	FALSE	FALSE	FALSE	FALSE	NGN	NA	NA
BE3	48.98153034	donor	2.691292876	48.98153034	TGTCAAGTACCGTGACTCGA	4	0.44568452380952384	ACGGTA	AC	10	TA	9	1	11	ENSG00000025434	ENST00000405576.5	AGC	14	FALSE	FALSE	FALSE	FALSE	NGN	NA	NA
BE3	8.073878628	donor	2.691292876	8.073878628	GGAGACTCACATGGGGATGG	7	0.21800595238095233	CATGTG	AC	10	CA	9	1	11	ENSG00000025434	ENST00000405576.5	TGG	14	FALSE	FALSE	FALSE	FALSE	NGN	NA	NA
ABE	0.807387863	acceptor	NA	0.807387863	AGGACCGACTGATGTTCCCA	8	0.21800595238095233	CAGGAC	NA	NA	CA	1	1	11	ENSG00000025434	ENST00000405576.5	CGG	22	TRUE	FALSE	FALSE	FALSE	NGN	NA	NA
BE3	44.13720317	donor	44.13720317	18.30079156	CTCACCTGTGGGTTCTGAAG	2	0.8449292452830188	CAGGTG	AC	5	CA	4	1	11	ENSG00000025434	ENST00000481889.6	GGG	19	FALSE	FALSE	FALSE	FALSE	NGN	NA	NA
BE3	44.13720317	donor	44.13720317	18.30079156	CACACCTGCAGAGAAGATGC	6	0.22110849056603776	CAGGTG	AC	5	CA	4	1	11	ENSG00000025434	ENST00000481889.6	TGA	19	FALSE	FALSE	FALSE	FALSE	NGN	NA	NA
BE3	44.13720317	donor	44.13720317	18.30079156	CTCACATGGGGATGGTGGAT	7	0.16568396226415094	CATGTG	AC	5	CA	4	1	11	ENSG00000025434	ENST00000481889.6	GGA	19	FALSE	FALSE	FALSE	FALSE	NGN	NA	NA
BE3	43.3298153	acceptor	43.3298153	NA	CGGTCCTGGGGAAAGGAGAG	8	0.16568396226415094	CAGGAC	CC	6	NA	NA	1	11	ENSG00000025434	ENST00000481889.6	AGA	20	TRUE	FALSE	FALSE	FALSE	NGN	NA	NA
BE3	43.3298153	donor	38.21635884	43.3298153	TCCTCACCTGTGGGTTCTGA	2	0.8449292452830188	CAGGTG	AC	7	CA	6	1	11	ENSG00000025434	ENST00000481889.6	AGG	17	FALSE	FALSE	FALSE	FALSE	NGN	NA	NA
BE3	53.69129288	donor	38.21635884	53.69129288	CAAGTACCGTGACTCGAAGC	4	0.5654481132075472	ACGGTA	AC	7	TA	6	1	11	ENSG00000025434	ENST00000481889.6	CGG	17	FALSE	FALSE	FALSE	FALSE	NGN	NA	NA
BE3	41.176781	donor	26.91292876	41.176781	CCTCACCTGTGGGTTCTGAA	2	0.8449292452830188	CAGGTG	AC	6	CA	5	1	11	ENSG00000025434	ENST00000481889.6	GGG	18	FALSE	FALSE	FALSE	FALSE	NGN	NA	NA
BE3	48.98153034	donor	26.91292876	48.98153034	AAGTACCGTGACTCGAAGCC	4	0.5654481132075472	ACGGTA	AC	6	TA	5	1	11	ENSG00000025434	ENST00000481889.6	GGT	18	FALSE	FALSE	FALSE	FALSE	NGN	NA	NA
BE3	41.176781	donor	26.91292876	41.176781	ACTCACATGGGGATGGTGGA	7	0.16568396226415094	CATGTG	AC	6	CA	5	1	11	ENSG00000025434	ENST00000481889.6	TGG	18	FALSE	FALSE	FALSE	FALSE	NGN	NA	NA
BE3	23.01055409	donor	23.01055409	11.16886544	TCACCTGTGGGTTCTGAAGG	2	0.8449292452830188	CAGGTG	AC	4	CA	3	1	11	ENSG00000025434	ENST00000481889.6	GGG	20	FALSE	FALSE	FALSE	FALSE	NGN	NA	NA
BE3	23.01055409	donor	23.01055409	11.16886544	TCACACTCCTCCCGCATGCC	3	0.6880896226415094	AGTGTG	AC	4	CA	3	1	11	ENSG00000025434	ENST00000481889.6	AGC	20	FALSE	FALSE	FALSE	FALSE	NGN	NA	NA
BE3	17.08970976	acceptor	17.08970976	NA	GTCGGTCCTGGGGAAAGGAG	8	0.16568396226415094	CAGGAC	CC	8	NA	NA	1	11	ENSG00000025434	ENST00000481889.6	AGA	18	TRUE	FALSE	FALSE	FALSE	NGN	NA	NA
BE3	45.21372032	donor	13.32189974	45.21372032	AAACTCACACTCCTCCCGCA	3	0.6880896226415094	AGTGTG	AC	8	CA	7	1	11	ENSG00000025434	ENST00000481889.6	TGC	16	FALSE	FALSE	FALSE	FALSE	NGN	NA	NA
BE3	45.21372032	donor	13.32189974	45.21372032	GTTCTCACCTGCTTTGGCAA	5	0.28773584905660377	CAGGTG	AC	8	CA	7	1	11	ENSG00000025434	ENST00000481889.6	AGT	16	FALSE	FALSE	FALSE	FALSE	NGN	NA	NA
BE3	45.21372032	donor	13.32189974	45.21372032	CTCCACACCTGCAGAGAAGA	6	0.22110849056603776	CAGGTG	AC	8	CA	7	1	11	ENSG00000025434	ENST00000481889.6	TGC	16	FALSE	FALSE	FALSE	FALSE	NGN	NA	NA
BE3	21.93403694	donor	10.7651715	21.93403694	CACCTGTGGGTTCTGAAGGG	2	0.8449292452830188	CAGGTG	AC	3	CA	2	1	11	ENSG00000025434	ENST00000481889.6	GGC	21	FALSE	FALSE	FALSE	FALSE	NGN	NA	NA
BE3	21.93403694	donor	10.7651715	21.93403694	CACATGGGGATGGTGGATGG	7	0.16568396226415094	CATGTG	AC	3	CA	2	1	11	ENSG00000025434	ENST00000481889.6	AGA	21	FALSE	FALSE	FALSE	FALSE	NGN	NA	NA
ABE	8.073878628	acceptor	NA	8.073878628	CTTTCCCCAGGACCGACTGA	8	0.16568396226415094	CAGGAC	NA	NA	CA	9	1	11	ENSG00000025434	ENST00000481889.6	TGT	14	TRUE	FALSE	FALSE	FALSE	NGN	NA	NA
BE3	17.08970976	donor	5.517150396	17.08970976	GAGACTCACATGGGGATGGT	7	0.16568396226415094	CATGTG	AC	9	CA	8	1	11	ENSG00000025434	ENST00000481889.6	GGA	15	FALSE	FALSE	FALSE	FALSE	NGN	NA	NA
BE3	7.939313984	donor	4.575197889	7.939313984	ACCGTGACTCGAAGCCGGTC	4	0.5654481132075472	ACGGTA	AC	2	TA	1	1	11	ENSG00000025434	ENST00000481889.6	AGA	22	FALSE	FALSE	FALSE	FALSE	NGN	NA	NA
BE3	2.960422164	acceptor	2.960422164	NA	CAGTCGGTCCTGGGGAAAGG	8	0.16568396226415094	CAGGAC	CC	10	NA	NA	1	11	ENSG00000025434	ENST00000481889.6	AGA	16	TRUE	FALSE	FALSE	FALSE	NGN	NA	NA
BE3	8.073878628	donor	2.691292876	8.073878628	AGCTCCTCACCTGTGGGTTC	2	0.8449292452830188	CAGGTG	AC	10	CA	9	1	11	ENSG00000025434	ENST00000481889.6	TGA	14	FALSE	FALSE	FALSE	FALSE	NGN	NA	NA
BE3	48.98153034	donor	2.691292876	48.98153034	TGTCAAGTACCGTGACTCGA	4	0.5654481132075472	ACGGTA	AC	10	TA	9	1	11	ENSG00000025434	ENST00000481889.6	AGC	14	FALSE	FALSE	FALSE	FALSE	NGN	NA	NA
BE3	8.073878628	donor	2.691292876	8.073878628	GGAGACTCACATGGGGATGG	7	0.16568396226415094	CATGTG	AC	10	CA	9	1	11	ENSG00000025434	ENST00000481889.6	TGG	14	FALSE	FALSE	FALSE	FALSE	NGN	NA	NA
ABE	0.807387863	acceptor	NA	0.807387863	AGGACCGACTGATGTTCCCA	8	0.16568396226415094	CAGGAC	NA	NA	CA	1	1	11	ENSG00000025434	ENST00000481889.6	CGG	22	TRUE	FALSE	FALSE	FALSE	NGN	NA	NA
ABE	53.69129288	acceptor	NA	53.69129288	TCCTTAGGTGTCCTGTCAGA	6	0.1331658291457286	TAGGTG	NA	NA	TA	6	1	11	ENSG00000025434	ENST00000436778.5	AGA	17	TRUE	FALSE	FALSE	FALSE	NGN	NA	NA
ABE	48.98153034	acceptor	NA	48.98153034	CTGTCCTTAGGTGTCCTGTC	6	0.1331658291457286	TAGGTG	NA	NA	TA	9	1	11	ENSG00000025434	ENST00000436778.5	AGA	14	TRUE	FALSE	FALSE	FALSE	NGN	NA	NA
BE3	44.13720317	donor	44.13720317	18.30079156	CTCACCTGTGGGTTCTGAAG	4	0.46733668341708545	CAGGTG	AC	5	CA	4	1	11	ENSG00000025434	ENST00000436778.5	GGG	19	FALSE	FALSE	FALSE	FALSE	NGN	NA	NA
BE3	53.69129288	donor	38.21635884	53.69129288	CTCTTACTCTATTTGCTTCT	2	0.8027638190954773	AGAGTA	AC	7	TA	6	1	11	ENSG00000025434	ENST00000436778.5	TGG	17	FALSE	FALSE	FALSE	FALSE	NGN	NA	NA
BE3	53.69129288	donor	38.21635884	53.69129288	AGCTTACCAGGAGGAATGTC	3	0.7035175879396984	CTGGTA	AC	7	TA	6	1	11	ENSG00000025434	ENST00000436778.5	AGG	17	FALSE	FALSE	FALSE	FALSE	NGN	NA	NA
BE3	43.3298153	donor	38.21635884	43.3298153	TCCTCACCTGTGGGTTCTGA	4	0.46733668341708545	CAGGTG	AC	7	CA	6	1	11	ENSG00000025434	ENST00000436778.5	AGG	17	FALSE	FALSE	FALSE	FALSE	NGN	NA	NA
BE3	48.98153034	donor	26.91292876	48.98153034	TCTTACTCTATTTGCTTCTT	2	0.8027638190954773	AGAGTA	AC	6	TA	5	1	11	ENSG00000025434	ENST00000436778.5	GGC	18	FALSE	FALSE	FALSE	FALSE	NGN	NA	NA
BE3	48.98153034	donor	26.91292876	48.98153034	GCTTACCAGGAGGAATGTCA	3	0.7035175879396984	CTGGTA	AC	6	TA	5	1	11	ENSG00000025434	ENST00000436778.5	GGC	18	FALSE	FALSE	FALSE	FALSE	NGN	NA	NA
BE3	41.176781	donor	26.91292876	41.176781	CCTCACCTGTGGGTTCTGAA	4	0.46733668341708545	CAGGTG	AC	6	CA	5	1	11	ENSG00000025434	ENST00000436778.5	GGG	18	FALSE	FALSE	FALSE	FALSE	NGN	NA	NA
BE3	23.01055409	donor	23.01055409	11.16886544	TCACCTGTGGGTTCTGAAGG	4	0.46733668341708545	CAGGTG	AC	4	CA	3	1	11	ENSG00000025434	ENST00000436778.5	GGG	20	FALSE	FALSE	FALSE	FALSE	NGN	NA	NA
BE3	23.01055409	donor	23.01055409	11.16886544	TCACACTCCTCCCGCATGCC	5	0.1331658291457286	AGTGTG	AC	4	CA	3	1	11	ENSG00000025434	ENST00000436778.5	AGC	20	FALSE	FALSE	FALSE	FALSE	NGN	NA	NA
BE3	45.21372032	donor	13.32189974	45.21372032	AAACTCACACTCCTCCCGCA	5	0.1331658291457286	AGTGTG	AC	8	CA	7	1	11	ENSG00000025434	ENST00000436778.5	TGC	16	FALSE	FALSE	FALSE	FALSE	NGN	NA	NA
BE3	21.93403694	donor	10.7651715	21.93403694	CACCTGTGGGTTCTGAAGGG	4	0.46733668341708545	CAGGTG	AC	3	CA	2	1	11	ENSG00000025434	ENST00000436778.5	GGC	21	FALSE	FALSE	FALSE	FALSE	NGN	NA	NA
ABE	7.939313984	acceptor	NA	7.939313984	AGGTGTCCTGTCAGAAGAAC	6	0.1331658291457286	TAGGTG	NA	NA	TA	1	1	11	ENSG00000025434	ENST00000436778.5	AGA	22	TRUE	FALSE	FALSE	FALSE	NGN	NA	NA
BE3	8.073878628	donor	2.691292876	8.073878628	AGCTCCTCACCTGTGGGTTC	4	0.46733668341708545	CAGGTG	AC	10	CA	9	1	11	ENSG00000025434	ENST00000436778.5	TGA	14	FALSE	FALSE	FALSE	FALSE	NGN	NA	NA
ABE	2.556728232	acceptor	NA	2.556728232	GGCCCTGTCCTTAGGTGTCC	6	0.1331658291457286	TAGGTG	NA	NA	TA	13	1	11	ENSG00000025434	ENST00000436778.5	TGT	10	TRUE	FALSE	FALSE	FALSE	NGN	NA	NA
BE3	1.07651715	acceptor	1.07651715	NA	GACAGGACACCTAAGGACAG	6	0.1331658291457286	TAGGTG	CC	11	NA	NA	1	11	ENSG00000025434	ENST00000436778.5	GGC	15	TRUE	FALSE	FALSE	FALSE	NGN	NA	NA
BE3	0.807387863	acceptor	0.807387863	NA	CCTAAGGACAGGGCCAAATA	6	0.1331658291457286	TAGGTG	CC	1	NA	NA	1	11	ENSG00000025434	ENST00000436778.5	TGA	24	TRUE	FALSE	FALSE	FALSE	NGN	NA	NA
BE3	45.21372032	acceptor	45.21372032	NA	GCAGCCCTGGGGAGGAAGAA	5	0.14350453172205435	CAGGGC	CC	7	NA	NA	1	11	ENSG00000025434	ENST00000531660.5	GGG	19	TRUE	FALSE	FALSE	FALSE	NGN	NA	NA
BE3	44.13720317	donor	44.13720317	18.30079156	CTCACCTGTGGGTTCTGAAG	2	0.607250755287009	CAGGTG	AC	5	CA	4	1	11	ENSG00000025434	ENST00000531660.5	GGG	19	FALSE	FALSE	FALSE	FALSE	NGN	NA	NA
BE3	43.3298153	acceptor	43.3298153	NA	CAGCCCTGGGGAGGAAGAAG	5	0.14350453172205435	CAGGGC	CC	6	NA	NA	1	11	ENSG00000025434	ENST00000531660.5	GGA	20	TRUE	FALSE	FALSE	FALSE	NGN	NA	NA
BE3	43.3298153	donor	38.21635884	43.3298153	TCCTCACCTGTGGGTTCTGA	2	0.607250755287009	CAGGTG	AC	7	CA	6	1	11	ENSG00000025434	ENST00000531660.5	AGG	17	FALSE	FALSE	FALSE	FALSE	NGN	NA	NA
BE3	53.69129288	donor	38.21635884	53.69129288	CAAGTACCGTGACTCGAAGC	3	0.2930513595166163	ACGGTA	AC	7	TA	6	1	11	ENSG00000025434	ENST00000531660.5	CGG	17	FALSE	FALSE	FALSE	FALSE	NGN	NA	NA
BE3	41.176781	donor	26.91292876	41.176781	CCTCACCTGTGGGTTCTGAA	2	0.607250755287009	CAGGTG	AC	6	CA	5	1	11	ENSG00000025434	ENST00000531660.5	GGG	18	FALSE	FALSE	FALSE	FALSE	NGN	NA	NA
BE3	48.98153034	donor	26.91292876	48.98153034	AAGTACCGTGACTCGAAGCC	3	0.2930513595166163	ACGGTA	AC	6	TA	5	1	11	ENSG00000025434	ENST00000531660.5	GGT	18	FALSE	FALSE	FALSE	FALSE	NGN	NA	NA
BE3	23.01055409	donor	23.01055409	11.16886544	TCACCTGTGGGTTCTGAAGG	2	0.607250755287009	CAGGTG	AC	4	CA	3	1	11	ENSG00000025434	ENST00000531660.5	GGG	20	FALSE	FALSE	FALSE	FALSE	NGN	NA	NA
BE3	21.93403694	acceptor	21.93403694	NA	CCCTGGGGAGGAAGAAGGGA	5	0.14350453172205435	CAGGGC	CC	2	NA	NA	1	11	ENSG00000025434	ENST00000531660.5	GGC	23	TRUE	FALSE	FALSE	FALSE	NGN	NA	NA
BE3	18.30079156	acceptor	18.30079156	NA	GCCCTGGGGAGGAAGAAGGG	5	0.14350453172205435	CAGGGC	CC	4	NA	NA	1	11	ENSG00000025434	ENST00000531660.5	AGG	22	TRUE	FALSE	FALSE	FALSE	NGN	NA	NA
BE3	17.08970976	acceptor	17.08970976	NA	TGCAGCCCTGGGGAGGAAGA	5	0.14350453172205435	CAGGGC	CC	8	NA	NA	1	11	ENSG00000025434	ENST00000531660.5	AGG	18	TRUE	FALSE	FALSE	FALSE	NGN	NA	NA
BE3	45.21372032	donor	13.32189974	45.21372032	GTTCTCACCTGCTTTGGCAA	4	0.14350453172205435	CAGGTG	AC	8	CA	7	1	11	ENSG00000025434	ENST00000531660.5	AGT	16	FALSE	FALSE	FALSE	FALSE	NGN	NA	NA
BE3	21.93403694	donor	10.7651715	21.93403694	CACCTGTGGGTTCTGAAGGG	2	0.607250755287009	CAGGTG	AC	3	CA	2	1	11	ENSG00000025434	ENST00000531660.5	GGC	21	FALSE	FALSE	FALSE	FALSE	NGN	NA	NA
ABE	8.073878628	acceptor	NA	8.073878628	TCCTCCCCAGGGCTGCAAGT	5	0.14350453172205435	CAGGGC	NA	NA	CA	9	1	11	ENSG00000025434	ENST00000531660.5	GGA	14	TRUE	FALSE	FALSE	FALSE	NGN	NA	NA
BE3	7.939313984	donor	4.575197889	7.939313984	ACCGTGACTCGAAGCCGGTC	3	0.2930513595166163	ACGGTA	AC	2	TA	1	1	11	ENSG00000025434	ENST00000531660.5	AGA	22	FALSE	FALSE	FALSE	FALSE	NGN	NA	NA
ABE	2.960422164	acceptor	NA	2.960422164	TTCCTCCCCAGGGCTGCAAG	5	0.14350453172205435	CAGGGC	NA	NA	CA	10	1	11	ENSG00000025434	ENST00000531660.5	TGG	13	TRUE	FALSE	FALSE	FALSE	NGN	NA	NA
BE3	8.073878628	donor	2.691292876	8.073878628	AGCTCCTCACCTGTGGGTTC	2	0.607250755287009	CAGGTG	AC	10	CA	9	1	11	ENSG00000025434	ENST00000531660.5	TGA	14	FALSE	FALSE	FALSE	FALSE	NGN	NA	NA
BE3	48.98153034	donor	2.691292876	48.98153034	TGTCAAGTACCGTGACTCGA	3	0.2930513595166163	ACGGTA	AC	10	TA	9	1	11	ENSG00000025434	ENST00000531660.5	AGC	14	FALSE	FALSE	FALSE	FALSE	NGN	NA	NA
BE3	1.07651715	acceptor	1.07651715	NA	ACTTGCAGCCCTGGGGAGGA	5	0.14350453172205435	CAGGGC	CC	11	NA	NA	1	11	ENSG00000025434	ENST00000531660.5	AGA	15	TRUE	FALSE	FALSE	FALSE	NGN	NA	NA
BE3	44.13720317	donor	44.13720317	18.30079156	CTCACCTGTGGGTTCTGAAG	3	0.7653292959878879	CAGGTG	AC	5	CA	4	1	11	ENSG00000025434	ENST00000407404.5	GGG	19	FALSE	FALSE	FALSE	FALSE	NGN	NA	NA
BE3	44.13720317	donor	44.13720317	18.30079156	CACACCTGCAGAGAAGATGC	7	0.24602573807721428	CAGGTG	AC	5	CA	4	1	11	ENSG00000025434	ENST00000407404.5	TGA	19	FALSE	FALSE	FALSE	FALSE	NGN	NA	NA
BE3	44.13720317	donor	44.13720317	18.30079156	CTCACATGGGGATGGTGGAT	8	0.17486752460257382	CATGTG	AC	5	CA	4	1	11	ENSG00000025434	ENST00000407404.5	GGA	19	FALSE	FALSE	FALSE	FALSE	NGN	NA	NA
BE3	43.3298153	acceptor	43.3298153	NA	CGGTCCTGGGGAAAGGAGAG	9	0.17486752460257382	CAGGAC	CC	6	NA	NA	1	11	ENSG00000025434	ENST00000407404.5	AGA	20	TRUE	FALSE	FALSE	FALSE	NGN	NA	NA
BE3	53.69129288	donor	38.21635884	53.69129288	AGCTTACCAGGAGGAATGTC	2	0.9076457229371688	CTGGTA	AC	7	TA	6	1	11	ENSG00000025434	ENST00000407404.5	AGG	17	FALSE	FALSE	FALSE	FALSE	NGN	NA	NA
BE3	43.3298153	donor	38.21635884	43.3298153	TCCTCACCTGTGGGTTCTGA	3	0.7653292959878879	CAGGTG	AC	7	CA	6	1	11	ENSG00000025434	ENST00000407404.5	AGG	17	FALSE	FALSE	FALSE	FALSE	NGN	NA	NA
BE3	53.69129288	donor	38.21635884	53.69129288	CAAGTACCGTGACTCGAAGC	5	0.4065102195306586	ACGGTA	AC	7	TA	6	1	11	ENSG00000025434	ENST00000407404.5	CGG	17	FALSE	FALSE	FALSE	FALSE	NGN	NA	NA
BE3	48.98153034	donor	26.91292876	48.98153034	GCTTACCAGGAGGAATGTCA	2	0.9076457229371688	CTGGTA	AC	6	TA	5	1	11	ENSG00000025434	ENST00000407404.5	GGC	18	FALSE	FALSE	FALSE	FALSE	NGN	NA	NA
BE3	41.176781	donor	26.91292876	41.176781	CCTCACCTGTGGGTTCTGAA	3	0.7653292959878879	CAGGTG	AC	6	CA	5	1	11	ENSG00000025434	ENST00000407404.5	GGG	18	FALSE	FALSE	FALSE	FALSE	NGN	NA	NA
BE3	48.98153034	donor	26.91292876	48.98153034	AAGTACCGTGACTCGAAGCC	5	0.4065102195306586	ACGGTA	AC	6	TA	5	1	11	ENSG00000025434	ENST00000407404.5	GGT	18	FALSE	FALSE	FALSE	FALSE	NGN	NA	NA
BE3	41.176781	donor	26.91292876	41.176781	ACTCACATGGGGATGGTGGA	8	0.17486752460257382	CATGTG	AC	6	CA	5	1	11	ENSG00000025434	ENST00000407404.5	TGG	18	FALSE	FALSE	FALSE	FALSE	NGN	NA	NA
BE3	23.01055409	donor	23.01055409	11.16886544	TCACCTGTGGGTTCTGAAGG	3	0.7653292959878879	CAGGTG	AC	4	CA	3	1	11	ENSG00000025434	ENST00000407404.5	GGG	20	FALSE	FALSE	FALSE	FALSE	NGN	NA	NA
BE3	23.01055409	donor	23.01055409	11.16886544	TCACACTCCTCCCGCATGCC	4	0.5639666919000756	AGTGTG	AC	4	CA	3	1	11	ENSG00000025434	ENST00000407404.5	AGC	20	FALSE	FALSE	FALSE	FALSE	NGN	NA	NA
BE3	17.08970976	acceptor	17.08970976	NA	GTCGGTCCTGGGGAAAGGAG	9	0.17486752460257382	CAGGAC	CC	8	NA	NA	1	11	ENSG00000025434	ENST00000407404.5	AGA	18	TRUE	FALSE	FALSE	FALSE	NGN	NA	NA
BE3	45.21372032	donor	13.32189974	45.21372032	AAACTCACACTCCTCCCGCA	4	0.5639666919000756	AGTGTG	AC	8	CA	7	1	11	ENSG00000025434	ENST00000407404.5	TGC	16	FALSE	FALSE	FALSE	FALSE	NGN	NA	NA
BE3	45.21372032	donor	13.32189974	45.21372032	GTTCTCACCTGCTTTGGCAA	6	0.33156699470098405	CAGGTG	AC	8	CA	7	1	11	ENSG00000025434	ENST00000407404.5	AGT	16	FALSE	FALSE	FALSE	FALSE	NGN	NA	NA
BE3	45.21372032	donor	13.32189974	45.21372032	CTCCACACCTGCAGAGAAGA	7	0.24602573807721428	CAGGTG	AC	8	CA	7	1	11	ENSG00000025434	ENST00000407404.5	TGC	16	FALSE	FALSE	FALSE	FALSE	NGN	NA	NA
BE3	21.93403694	donor	10.7651715	21.93403694	CACCTGTGGGTTCTGAAGGG	3	0.7653292959878879	CAGGTG	AC	3	CA	2	1	11	ENSG00000025434	ENST00000407404.5	GGC	21	FALSE	FALSE	FALSE	FALSE	NGN	NA	NA
BE3	21.93403694	donor	10.7651715	21.93403694	CACATGGGGATGGTGGATGG	8	0.17486752460257382	CATGTG	AC	3	CA	2	1	11	ENSG00000025434	ENST00000407404.5	AGA	21	FALSE	FALSE	FALSE	FALSE	NGN	NA	NA
ABE	8.073878628	acceptor	NA	8.073878628	CTTTCCCCAGGACCGACTGA	9	0.17486752460257382	CAGGAC	NA	NA	CA	9	1	11	ENSG00000025434	ENST00000407404.5	TGT	14	TRUE	FALSE	FALSE	FALSE	NGN	NA	NA
BE3	17.08970976	donor	5.517150396	17.08970976	GAGACTCACATGGGGATGGT	8	0.17486752460257382	CATGTG	AC	9	CA	8	1	11	ENSG00000025434	ENST00000407404.5	GGA	15	FALSE	FALSE	FALSE	FALSE	NGN	NA	NA
BE3	7.939313984	donor	4.575197889	7.939313984	ACCGTGACTCGAAGCCGGTC	5	0.4065102195306586	ACGGTA	AC	2	TA	1	1	11	ENSG00000025434	ENST00000407404.5	AGA	22	FALSE	FALSE	FALSE	FALSE	NGN	NA	NA
BE3	2.960422164	acceptor	2.960422164	NA	CAGTCGGTCCTGGGGAAAGG	9	0.17486752460257382	CAGGAC	CC	10	NA	NA	1	11	ENSG00000025434	ENST00000407404.5	AGA	16	TRUE	FALSE	FALSE	FALSE	NGN	NA	NA
BE3	8.073878628	donor	2.691292876	8.073878628	AGCTCCTCACCTGTGGGTTC	3	0.7653292959878879	CAGGTG	AC	10	CA	9	1	11	ENSG00000025434	ENST00000407404.5	TGA	14	FALSE	FALSE	FALSE	FALSE	NGN	NA	NA
BE3	48.98153034	donor	2.691292876	48.98153034	TGTCAAGTACCGTGACTCGA	5	0.4065102195306586	ACGGTA	AC	10	TA	9	1	11	ENSG00000025434	ENST00000407404.5	AGC	14	FALSE	FALSE	FALSE	FALSE	NGN	NA	NA
BE3	8.073878628	donor	2.691292876	8.073878628	GGAGACTCACATGGGGATGG	8	0.17486752460257382	CATGTG	AC	10	CA	9	1	11	ENSG00000025434	ENST00000407404.5	TGG	14	FALSE	FALSE	FALSE	FALSE	NGN	NA	NA
ABE	0.807387863	acceptor	NA	0.807387863	AGGACCGACTGATGTTCCCA	9	0.17486752460257382	CAGGAC	NA	NA	CA	1	1	11	ENSG00000025434	ENST00000407404.5	CGG	22	TRUE	FALSE	FALSE	FALSE	NGN	NA	NA
ABE	53.69129288	acceptor	NA	53.69129288	TCCTTAGGTGTCCTGTCAGA	6	0.10411311053984573	TAGGTG	NA	NA	TA	6	1	11	ENSG00000025434	ENST00000444396.5	AGA	17	TRUE	FALSE	FALSE	FALSE	NGN	NA	NA
ABE	48.98153034	acceptor	NA	48.98153034	CTGTCCTTAGGTGTCCTGTC	6	0.10411311053984573	TAGGTG	NA	NA	TA	9	1	11	ENSG00000025434	ENST00000444396.5	AGA	14	TRUE	FALSE	FALSE	FALSE	NGN	NA	NA
BE3	44.13720317	donor	44.13720317	18.30079156	CTCACCTGTGGGTTCTGAAG	4	0.44601542416452444	CAGGTG	AC	5	CA	4	1	11	ENSG00000025434	ENST00000444396.5	GGG	19	FALSE	FALSE	FALSE	FALSE	NGN	NA	NA
BE3	53.69129288	donor	38.21635884	53.69129288	AGCTTACCAGGAGGAATGTC	3	0.6876606683804627	CTGGTA	AC	7	TA	6	1	11	ENSG00000025434	ENST00000444396.5	AGG	17	FALSE	FALSE	FALSE	FALSE	NGN	NA	NA
BE3	43.3298153	donor	38.21635884	43.3298153	TCCTCACCTGTGGGTTCTGA	4	0.44601542416452444	CAGGTG	AC	7	CA	6	1	11	ENSG00000025434	ENST00000444396.5	AGG	17	FALSE	FALSE	FALSE	FALSE	NGN	NA	NA
BE3	48.98153034	donor	26.91292876	48.98153034	GCTTACCAGGAGGAATGTCA	3	0.6876606683804627	CTGGTA	AC	6	TA	5	1	11	ENSG00000025434	ENST00000444396.5	GGC	18	FALSE	FALSE	FALSE	FALSE	NGN	NA	NA
BE3	41.176781	donor	26.91292876	41.176781	CCTCACCTGTGGGTTCTGAA	4	0.44601542416452444	CAGGTG	AC	6	CA	5	1	11	ENSG00000025434	ENST00000444396.5	GGG	18	FALSE	FALSE	FALSE	FALSE	NGN	NA	NA
BE3	23.01055409	donor	23.01055409	11.16886544	TCACCTGTGGGTTCTGAAGG	4	0.44601542416452444	CAGGTG	AC	4	CA	3	1	11	ENSG00000025434	ENST00000444396.5	GGG	20	FALSE	FALSE	FALSE	FALSE	NGN	NA	NA
BE3	23.01055409	donor	23.01055409	11.16886544	TCACACTCCTCCCGCATGCC	5	0.10411311053984573	AGTGTG	AC	4	CA	3	1	11	ENSG00000025434	ENST00000444396.5	AGC	20	FALSE	FALSE	FALSE	FALSE	NGN	NA	NA
BE3	45.21372032	donor	13.32189974	45.21372032	AAACTCACACTCCTCCCGCA	5	0.10411311053984573	AGTGTG	AC	8	CA	7	1	11	ENSG00000025434	ENST00000444396.5	TGC	16	FALSE	FALSE	FALSE	FALSE	NGN	NA	NA
BE3	21.93403694	donor	10.7651715	21.93403694	CACCAAATCCCCAGGCCACC	2	0.7892030848329049	TTGGTG	AC	3	CA	2	1	11	ENSG00000025434	ENST00000444396.5	AGA	21	FALSE	FALSE	FALSE	FALSE	NGN	NA	NA
BE3	21.93403694	donor	10.7651715	21.93403694	CACCTGTGGGTTCTGAAGGG	4	0.44601542416452444	CAGGTG	AC	3	CA	2	1	11	ENSG00000025434	ENST00000444396.5	GGC	21	FALSE	FALSE	FALSE	FALSE	NGN	NA	NA
ABE	7.939313984	acceptor	NA	7.939313984	AGGTGTCCTGTCAGAAGAAC	6	0.10411311053984573	TAGGTG	NA	NA	TA	1	1	11	ENSG00000025434	ENST00000444396.5	AGA	22	TRUE	FALSE	FALSE	FALSE	NGN	NA	NA
BE3	8.073878628	donor	2.691292876	8.073878628	GCAGACCCACCAAATCCCCA	2	0.7892030848329049	TTGGTG	AC	10	CA	9	1	11	ENSG00000025434	ENST00000444396.5	GGC	14	FALSE	FALSE	FALSE	FALSE	NGN	NA	NA
BE3	8.073878628	donor	2.691292876	8.073878628	AGCTCCTCACCTGTGGGTTC	4	0.44601542416452444	CAGGTG	AC	10	CA	9	1	11	ENSG00000025434	ENST00000444396.5	TGA	14	FALSE	FALSE	FALSE	FALSE	NGN	NA	NA
ABE	2.556728232	acceptor	NA	2.556728232	GGCCCTGTCCTTAGGTGTCC	6	0.10411311053984573	TAGGTG	NA	NA	TA	13	1	11	ENSG00000025434	ENST00000444396.5	TGT	10	TRUE	FALSE	FALSE	FALSE	NGN	NA	NA
BE3	1.07651715	acceptor	1.07651715	NA	GACAGGACACCTAAGGACAG	6	0.10411311053984573	TAGGTG	CC	11	NA	NA	1	11	ENSG00000025434	ENST00000444396.5	GGC	15	TRUE	FALSE	FALSE	FALSE	NGN	NA	NA
BE3	0.807387863	acceptor	0.807387863	NA	CCTAAGGACAGGGCCAAATA	6	0.10411311053984573	TAGGTG	CC	1	NA	NA	1	11	ENSG00000025434	ENST00000444396.5	TGA	24	TRUE	FALSE	FALSE	FALSE	NGN	NA	NA
BE3	51	acceptor	51	NA	CAGAGTCTGAGCTCCAAAAG	4	0.34306569343065696	CAGACT	TC	7	NA	NA	1	11	ENSG00000025434	ENST00000457932.5	AGA	19	TRUE	FALSE	FALSE	FALSE	NGN	NA	NA
BE3	48.98153034	acceptor	48.98153034	NA	CGCAGAGTCTGAGCTCCAAA	4	0.34306569343065696	CAGACT	TC	9	NA	NA	1	11	ENSG00000025434	ENST00000457932.5	AGA	17	TRUE	FALSE	FALSE	FALSE	NGN	NA	NA
BE3	48.98153034	acceptor	48.98153034	NA	GAGTCTGAGCTCCAAAAGAG	4	0.34306569343065696	CAGACT	TC	5	NA	NA	1	11	ENSG00000025434	ENST00000457932.5	AGG	21	TRUE	FALSE	FALSE	FALSE	NGN	NA	NA
ABE	45.21372032	acceptor	NA	45.21372032	GAGCTCAGACTCTGCGGTGG	4	0.34306569343065696	CAGACT	NA	NA	CA	7	1	11	ENSG00000025434	ENST00000457932.5	AGC	16	TRUE	FALSE	FALSE	FALSE	NGN	NA	NA
BE3	44.13720317	donor	44.13720317	18.30079156	CTCACCTGTGGGTTCTGAAG	4	0	CAGGTG	AC	5	CA	4	1	11	ENSG00000025434	ENST00000457932.5	GGG	19	TRUE	FALSE	FALSE	TRUE	NGN	NA	NA
BE3	43.73350923	acceptor	43.73350923	NA	AGTCTGAGCTCCAAAAGAGA	4	0.34306569343065696	CAGACT	TC	4	NA	NA	1	11	ENSG00000025434	ENST00000457932.5	GGC	22	TRUE	FALSE	FALSE	FALSE	NGN	NA	NA
BE3	53.69129288	donor	38.21635884	53.69129288	AGCTTACCAGGAGGAATGTC	3	0.34306569343065696	CTGGTA	AC	7	TA	6	1	11	ENSG00000025434	ENST00000457932.5	AGG	17	FALSE	FALSE	FALSE	FALSE	NGN	NA	NA
BE3	43.3298153	donor	38.21635884	43.3298153	TCCTCACCTGTGGGTTCTGA	4	0	CAGGTG	AC	7	CA	6	1	11	ENSG00000025434	ENST00000457932.5	AGG	17	TRUE	FALSE	FALSE	TRUE	NGN	NA	NA
BE3	48.98153034	donor	26.91292876	48.98153034	GCTTACCAGGAGGAATGTCA	3	0.34306569343065696	CTGGTA	AC	6	TA	5	1	11	ENSG00000025434	ENST00000457932.5	GGC	18	FALSE	FALSE	FALSE	FALSE	NGN	NA	NA
BE3	41.176781	donor	26.91292876	41.176781	CCTCACCTGTGGGTTCTGAA	4	0	CAGGTG	AC	6	CA	5	1	11	ENSG00000025434	ENST00000457932.5	GGG	18	TRUE	FALSE	FALSE	TRUE	NGN	NA	NA
BE3	23.01055409	donor	23.01055409	11.16886544	TCACCTGTGGGTTCTGAAGG	4	0	CAGGTG	AC	4	CA	3	1	11	ENSG00000025434	ENST00000457932.5	GGG	20	TRUE	FALSE	FALSE	TRUE	NGN	NA	NA
ABE	21.93403694	acceptor	NA	21.93403694	CAGACTCTGCGGTGGAGCTG	4	0.34306569343065696	CAGACT	NA	NA	CA	2	1	11	ENSG00000025434	ENST00000457932.5	TGG	21	TRUE	FALSE	FALSE	FALSE	NGN	NA	NA
ABE	18.30079156	acceptor	NA	18.30079156	CTCAGACTCTGCGGTGGAGC	4	0.34306569343065696	CAGACT	NA	NA	CA	4	1	11	ENSG00000025434	ENST00000457932.5	TGT	19	TRUE	FALSE	FALSE	FALSE	NGN	NA	NA
BE3	21.93403694	donor	10.7651715	21.93403694	CACACAGAGCCCCAGGCCAC	2	0.48722627737226276	TGTGTG	AC	3	CA	2	1	11	ENSG00000025434	ENST00000457932.5	TGC	21	FALSE	FALSE	FALSE	FALSE	NGN	NA	NA
BE3	21.93403694	donor	10.7651715	21.93403694	CACCTGTGGGTTCTGAAGGG	4	0	CAGGTG	AC	3	CA	2	1	11	ENSG00000025434	ENST00000457932.5	GGC	21	TRUE	FALSE	FALSE	TRUE	NGN	NA	NA
ABE	8.073878628	acceptor	NA	8.073878628	TGGAGCTCAGACTCTGCGGT	4	0.34306569343065696	CAGACT	NA	NA	CA	9	1	11	ENSG00000025434	ENST00000457932.5	GGA	14	TRUE	FALSE	FALSE	FALSE	NGN	NA	NA
BE3	17.08970976	donor	5.517150396	17.08970976	GATACACACACAGAGCCCCA	2	0.48722627737226276	TGTGTG	AC	9	CA	8	1	11	ENSG00000025434	ENST00000457932.5	GGC	15	FALSE	FALSE	FALSE	FALSE	NGN	NA	NA
ABE	2.960422164	acceptor	NA	2.960422164	TTGGAGCTCAGACTCTGCGG	4	0.34306569343065696	CAGACT	NA	NA	CA	10	1	11	ENSG00000025434	ENST00000457932.5	TGG	13	TRUE	FALSE	FALSE	FALSE	NGN	NA	NA
BE3	8.073878628	donor	2.691292876	8.073878628	AGATACACACACAGAGCCCC	2	0.48722627737226276	TGTGTG	AC	10	CA	9	1	11	ENSG00000025434	ENST00000457932.5	AGG	14	FALSE	FALSE	FALSE	FALSE	NGN	NA	NA
BE3	8.073878628	donor	2.691292876	8.073878628	AGCTCCTCACCTGTGGGTTC	4	0	CAGGTG	AC	10	CA	9	1	11	ENSG00000025434	ENST00000457932.5	TGA	14	TRUE	FALSE	FALSE	TRUE	NGN	NA	NA
ABE	0.807387863	acceptor	NA	0.807387863	AGACTCTGCGGTGGAGCTGT	4	0.34306569343065696	CAGACT	NA	NA	CA	1	1	11	ENSG00000025434	ENST00000457932.5	GGA	22	TRUE	FALSE	FALSE	FALSE	NGN	NA	NA
ABE	53.69129288	acceptor	NA	53.69129288	TCCTTAGGTGTCCTGTCAGA	4	0.06842105263157894	TAGGTG	NA	NA	TA	6	1	11	ENSG00000025434	ENST00000412937.5	AGA	17	TRUE	FALSE	FALSE	FALSE	NGN	NA	NA
ABE	48.98153034	acceptor	NA	48.98153034	CTGTCCTTAGGTGTCCTGTC	4	0.06842105263157894	TAGGTG	NA	NA	TA	9	1	11	ENSG00000025434	ENST00000412937.5	AGA	14	TRUE	FALSE	FALSE	FALSE	NGN	NA	NA
BE3	44.13720317	donor	44.13720317	18.30079156	CTCACCTGTGGGTTCTGAAG	2	0.5350877192982456	CAGGTG	AC	5	CA	4	1	11	ENSG00000025434	ENST00000412937.5	GGG	19	FALSE	FALSE	FALSE	FALSE	NGN	NA	NA
BE3	43.3298153	donor	38.21635884	43.3298153	TCCTCACCTGTGGGTTCTGA	2	0.5350877192982456	CAGGTG	AC	7	CA	6	1	11	ENSG00000025434	ENST00000412937.5	AGG	17	FALSE	FALSE	FALSE	FALSE	NGN	NA	NA
BE3	41.176781	donor	26.91292876	41.176781	CCTCACCTGTGGGTTCTGAA	2	0.5350877192982456	CAGGTG	AC	6	CA	5	1	11	ENSG00000025434	ENST00000412937.5	GGG	18	FALSE	FALSE	FALSE	FALSE	NGN	NA	NA
BE3	23.01055409	donor	23.01055409	11.16886544	TCACCTGTGGGTTCTGAAGG	2	0.5350877192982456	CAGGTG	AC	4	CA	3	1	11	ENSG00000025434	ENST00000412937.5	GGG	20	FALSE	FALSE	FALSE	FALSE	NGN	NA	NA
BE3	23.01055409	donor	23.01055409	11.16886544	TCACACTCCTCCCGCATGCC	3	0.06842105263157894	AGTGTG	AC	4	CA	3	1	11	ENSG00000025434	ENST00000412937.5	AGC	20	FALSE	FALSE	FALSE	FALSE	NGN	NA	NA
BE3	45.21372032	donor	13.32189974	45.21372032	AAACTCACACTCCTCCCGCA	3	0.06842105263157894	AGTGTG	AC	8	CA	7	1	11	ENSG00000025434	ENST00000412937.5	TGC	16	FALSE	FALSE	FALSE	FALSE	NGN	NA	NA
BE3	21.93403694	donor	10.7651715	21.93403694	CACCTGTGGGTTCTGAAGGG	2	0.5350877192982456	CAGGTG	AC	3	CA	2	1	11	ENSG00000025434	ENST00000412937.5	GGC	21	FALSE	FALSE	FALSE	FALSE	NGN	NA	NA
ABE	7.939313984	acceptor	NA	7.939313984	AGGTGTCCTGTCAGAAGAAC	4	0.06842105263157894	TAGGTG	NA	NA	TA	1	1	11	ENSG00000025434	ENST00000412937.5	AGA	22	TRUE	FALSE	FALSE	FALSE	NGN	NA	NA
BE3	8.073878628	donor	2.691292876	8.073878628	AGCTCCTCACCTGTGGGTTC	2	0.5350877192982456	CAGGTG	AC	10	CA	9	1	11	ENSG00000025434	ENST00000412937.5	TGA	14	FALSE	FALSE	FALSE	FALSE	NGN	NA	NA
ABE	2.556728232	acceptor	NA	2.556728232	GGCCCTGTCCTTAGGTGTCC	4	0.06842105263157894	TAGGTG	NA	NA	TA	13	1	11	ENSG00000025434	ENST00000412937.5	TGT	10	TRUE	FALSE	FALSE	FALSE	NGN	NA	NA
BE3	1.07651715	acceptor	1.07651715	NA	GACAGGACACCTAAGGACAG	4	0.06842105263157894	TAGGTG	CC	11	NA	NA	1	11	ENSG00000025434	ENST00000412937.5	GGC	15	TRUE	FALSE	FALSE	FALSE	NGN	NA	NA
BE3	0.807387863	acceptor	0.807387863	NA	CCTAAGGACAGGGCCAAATA	4	0.06842105263157894	TAGGTG	CC	1	NA	NA	1	11	ENSG00000025434	ENST00000412937.5	TGA	24	TRUE	FALSE	FALSE	FALSE	NGN	NA	NA
ABE	53.69129288	acceptor	NA	53.69129288	TCCTTAGGTGTCCTGTCAGA	6	0.14041514041514036	TAGGTG	NA	NA	TA	6	1	11	ENSG00000025434	ENST00000449369.5	AGA	17	TRUE	FALSE	FALSE	FALSE	NGN	NA	NA
ABE	48.98153034	acceptor	NA	48.98153034	CTGTCCTTAGGTGTCCTGTC	6	0.14041514041514036	TAGGTG	NA	NA	TA	9	1	11	ENSG00000025434	ENST00000449369.5	AGA	14	TRUE	FALSE	FALSE	FALSE	NGN	NA	NA
BE3	44.13720317	donor	44.13720317	18.30079156	CTCACCTGTGGGTTCTGAAG	4	0.4652014652014652	CAGGTG	AC	5	CA	4	1	11	ENSG00000025434	ENST00000449369.5	GGG	19	FALSE	FALSE	FALSE	FALSE	NGN	NA	NA
BE3	53.69129288	donor	38.21635884	53.69129288	AGCTTACCAGGAGGAATGTC	3	0.6947496947496947	CTGGTA	AC	7	TA	6	1	11	ENSG00000025434	ENST00000449369.5	AGG	17	FALSE	FALSE	FALSE	FALSE	NGN	NA	NA
BE3	43.3298153	donor	38.21635884	43.3298153	TCCTCACCTGTGGGTTCTGA	4	0.4652014652014652	CAGGTG	AC	7	CA	6	1	11	ENSG00000025434	ENST00000449369.5	AGG	17	FALSE	FALSE	FALSE	FALSE	NGN	NA	NA
BE3	48.98153034	donor	26.91292876	48.98153034	GCTTACCAGGAGGAATGTCA	3	0.6947496947496947	CTGGTA	AC	6	TA	5	1	11	ENSG00000025434	ENST00000449369.5	GGC	18	FALSE	FALSE	FALSE	FALSE	NGN	NA	NA
BE3	41.176781	donor	26.91292876	41.176781	CCTCACCTGTGGGTTCTGAA	4	0.4652014652014652	CAGGTG	AC	6	CA	5	1	11	ENSG00000025434	ENST00000449369.5	GGG	18	FALSE	FALSE	FALSE	FALSE	NGN	NA	NA
BE3	23.01055409	donor	23.01055409	11.16886544	TCACCTGTGGGTTCTGAAGG	4	0.4652014652014652	CAGGTG	AC	4	CA	3	1	11	ENSG00000025434	ENST00000449369.5	GGG	20	FALSE	FALSE	FALSE	FALSE	NGN	NA	NA
BE3	23.01055409	donor	23.01055409	11.16886544	TCACACTCCTCCCGCATGCC	5	0.14041514041514036	AGTGTG	AC	4	CA	3	1	11	ENSG00000025434	ENST00000449369.5	AGC	20	FALSE	FALSE	FALSE	FALSE	NGN	NA	NA
BE3	45.21372032	donor	13.32189974	45.21372032	AAACTCACACTCCTCCCGCA	5	0.14041514041514036	AGTGTG	AC	8	CA	7	1	11	ENSG00000025434	ENST00000449369.5	TGC	16	FALSE	FALSE	FALSE	FALSE	NGN	NA	NA
BE3	21.93403694	donor	10.7651715	21.93403694	CACCAAATCCCCAGGCCACC	2	0.7912087912087912	TTGGTG	AC	3	CA	2	1	11	ENSG00000025434	ENST00000449369.5	AGA	21	FALSE	FALSE	FALSE	FALSE	NGN	NA	NA
BE3	21.93403694	donor	10.7651715	21.93403694	CACCTGTGGGTTCTGAAGGG	4	0.4652014652014652	CAGGTG	AC	3	CA	2	1	11	ENSG00000025434	ENST00000449369.5	GGC	21	FALSE	FALSE	FALSE	FALSE	NGN	NA	NA
ABE	7.939313984	acceptor	NA	7.939313984	AGGTGTCCTGTCAGAAGAAC	6	0.14041514041514036	TAGGTG	NA	NA	TA	1	1	11	ENSG00000025434	ENST00000449369.5	AGA	22	TRUE	FALSE	FALSE	FALSE	NGN	NA	NA
BE3	8.073878628	donor	2.691292876	8.073878628	GCAGACCCACCAAATCCCCA	2	0.7912087912087912	TTGGTG	AC	10	CA	9	1	11	ENSG00000025434	ENST00000449369.5	GGC	14	FALSE	FALSE	FALSE	FALSE	NGN	NA	NA
BE3	8.073878628	donor	2.691292876	8.073878628	AGCTCCTCACCTGTGGGTTC	4	0.4652014652014652	CAGGTG	AC	10	CA	9	1	11	ENSG00000025434	ENST00000449369.5	TGA	14	FALSE	FALSE	FALSE	FALSE	NGN	NA	NA
ABE	2.556728232	acceptor	NA	2.556728232	GGCCCTGTCCTTAGGTGTCC	6	0.14041514041514036	TAGGTG	NA	NA	TA	13	1	11	ENSG00000025434	ENST00000449369.5	TGT	10	TRUE	FALSE	FALSE	FALSE	NGN	NA	NA
BE3	1.07651715	acceptor	1.07651715	NA	GACAGGACACCTAAGGACAG	6	0.14041514041514036	TAGGTG	CC	11	NA	NA	1	11	ENSG00000025434	ENST00000449369.5	GGC	15	TRUE	FALSE	FALSE	FALSE	NGN	NA	NA
BE3	0.807387863	acceptor	0.807387863	NA	CCTAAGGACAGGGCCAAATA	6	0.14041514041514036	TAGGTG	CC	1	NA	NA	1	11	ENSG00000025434	ENST00000449369.5	TGA	24	TRUE	FALSE	FALSE	FALSE	NGN	NA	NA
BE3	51	acceptor	51	NA	CAGAGTCTGAGCTCCAAAAG	5	0.05818181818181822	CAGACT	TC	7	NA	NA	1	11	ENSG00000025434	ENST00000419652.5	AGA	19	TRUE	FALSE	FALSE	FALSE	NGN	NA	NA
BE3	48.98153034	acceptor	48.98153034	NA	CGCAGAGTCTGAGCTCCAAA	5	0.05818181818181822	CAGACT	TC	9	NA	NA	1	11	ENSG00000025434	ENST00000419652.5	AGA	17	TRUE	FALSE	FALSE	FALSE	NGN	NA	NA
BE3	48.98153034	acceptor	48.98153034	NA	GAGTCTGAGCTCCAAAAGAG	5	0.05818181818181822	CAGACT	TC	5	NA	NA	1	11	ENSG00000025434	ENST00000419652.5	AGG	21	TRUE	FALSE	FALSE	FALSE	NGN	NA	NA
ABE	45.21372032	acceptor	NA	45.21372032	GAGCTCAGACTCTGCGGTGG	5	0.05818181818181822	CAGACT	NA	NA	CA	7	1	11	ENSG00000025434	ENST00000419652.5	AGC	16	TRUE	FALSE	FALSE	FALSE	NGN	NA	NA
BE3	43.73350923	acceptor	43.73350923	NA	AGTCTGAGCTCCAAAAGAGA	5	0.05818181818181822	CAGACT	TC	4	NA	NA	1	11	ENSG00000025434	ENST00000419652.5	GGC	22	TRUE	FALSE	FALSE	FALSE	NGN	NA	NA
BE3	53.69129288	donor	38.21635884	53.69129288	AGCTTACCAGGAGGAATGTC	3	0.5036363636363637	CTGGTA	AC	7	TA	6	1	11	ENSG00000025434	ENST00000419652.5	AGG	17	FALSE	FALSE	FALSE	FALSE	NGN	NA	NA
BE3	48.98153034	donor	26.91292876	48.98153034	GCTTACCAGGAGGAATGTCA	3	0.5036363636363637	CTGGTA	AC	6	TA	5	1	11	ENSG00000025434	ENST00000419652.5	GGC	18	FALSE	FALSE	FALSE	FALSE	NGN	NA	NA
BE3	32.02638522	donor	23.01055409	32.02638522	TTACATCTCAGGACCTTAAA	4	0.05818181818181822	GATGTA	AC	4	TA	3	1	11	ENSG00000025434	ENST00000419652.5	TGA	20	FALSE	FALSE	FALSE	FALSE	NGN	NA	NA
ABE	21.93403694	acceptor	NA	21.93403694	CAGACTCTGCGGTGGAGCTG	5	0.05818181818181822	CAGACT	NA	NA	CA	2	1	11	ENSG00000025434	ENST00000419652.5	TGG	21	TRUE	FALSE	FALSE	FALSE	NGN	NA	NA
ABE	18.30079156	acceptor	NA	18.30079156	CTCAGACTCTGCGGTGGAGC	5	0.05818181818181822	CAGACT	NA	NA	CA	4	1	11	ENSG00000025434	ENST00000419652.5	TGT	19	TRUE	FALSE	FALSE	FALSE	NGN	NA	NA
BE3	21.93403694	donor	10.7651715	21.93403694	CACACAGAGCCCCAGGCCAC	2	0.6472727272727272	TGTGTG	AC	3	CA	2	1	11	ENSG00000025434	ENST00000419652.5	TGC	21	FALSE	FALSE	FALSE	FALSE	NGN	NA	NA
ABE	8.073878628	acceptor	NA	8.073878628	TGGAGCTCAGACTCTGCGGT	5	0.05818181818181822	CAGACT	NA	NA	CA	9	1	11	ENSG00000025434	ENST00000419652.5	GGA	14	TRUE	FALSE	FALSE	FALSE	NGN	NA	NA
BE3	17.08970976	donor	5.517150396	17.08970976	GATACACACACAGAGCCCCA	2	0.6472727272727272	TGTGTG	AC	9	CA	8	1	11	ENSG00000025434	ENST00000419652.5	GGC	15	FALSE	FALSE	FALSE	FALSE	NGN	NA	NA
ABE	2.960422164	acceptor	NA	2.960422164	TTGGAGCTCAGACTCTGCGG	5	0.05818181818181822	CAGACT	NA	NA	CA	10	1	11	ENSG00000025434	ENST00000419652.5	TGG	13	TRUE	FALSE	FALSE	FALSE	NGN	NA	NA
BE3	8.073878628	donor	2.691292876	8.073878628	AGATACACACACAGAGCCCC	2	0.6472727272727272	TGTGTG	AC	10	CA	9	1	11	ENSG00000025434	ENST00000419652.5	AGG	14	FALSE	FALSE	FALSE	FALSE	NGN	NA	NA
ABE	0.807387863	acceptor	NA	0.807387863	AGACTCTGCGGTGGAGCTGT	5	0.05818181818181822	CAGACT	NA	NA	CA	1	1	11	ENSG00000025434	ENST00000419652.5	GGA	22	TRUE	FALSE	FALSE	FALSE	NGN	NA	NA
BE3	44.13720317	donor	44.13720317	18.30079156	CTCACCTGTGGGTTCTGAAG	3	0.7332513829133374	CAGGTG	AC	5	CA	4	1	11	ENSG00000025434	ENST00000441012.6	GGG	19	FALSE	FALSE	FALSE	FALSE	NGN	NA	NA
BE3	44.13720317	donor	44.13720317	18.30079156	CACACCTGCAGAGAAGATGC	8	0.2015980331899201	CAGGTG	AC	5	CA	4	1	11	ENSG00000025434	ENST00000441012.6	TGA	19	FALSE	FALSE	FALSE	FALSE	NGN	NA	NA
BE3	44.13720317	donor	44.13720317	18.30079156	CTCACATGGGGATGGTGGAT	9	0.14382298709280883	CATGTG	AC	5	CA	4	1	11	ENSG00000025434	ENST00000441012.6	GGA	19	FALSE	FALSE	FALSE	FALSE	NGN	NA	NA
BE3	43.3298153	acceptor	43.3298153	NA	CGGTCCTGGGGAAAGGAGAG	10	0.14382298709280883	CAGGAC	CC	6	NA	NA	1	11	ENSG00000025434	ENST00000441012.6	AGA	20	TRUE	FALSE	FALSE	FALSE	NGN	NA	NA
BE3	53.69129288	donor	38.21635884	53.69129288	AGCTTACCAGGAGGAATGTC	2	0.8488014751075599	CTGGTA	AC	7	TA	6	1	11	ENSG00000025434	ENST00000441012.6	AGG	17	FALSE	FALSE	FALSE	FALSE	NGN	NA	NA
BE3	43.3298153	donor	38.21635884	43.3298153	TCCTCACCTGTGGGTTCTGA	3	0.7332513829133374	CAGGTG	AC	7	CA	6	1	11	ENSG00000025434	ENST00000441012.6	AGG	17	FALSE	FALSE	FALSE	FALSE	NGN	NA	NA
BE3	53.69129288	donor	38.21635884	53.69129288	CAAGTACCGTGACTCGAAGC	5	0.4419176398279041	ACGGTA	AC	7	TA	6	1	11	ENSG00000025434	ENST00000441012.6	CGG	17	FALSE	FALSE	FALSE	FALSE	NGN	NA	NA
BE3	48.98153034	donor	26.91292876	48.98153034	GCTTACCAGGAGGAATGTCA	2	0.8488014751075599	CTGGTA	AC	6	TA	5	1	11	ENSG00000025434	ENST00000441012.6	GGC	18	FALSE	FALSE	FALSE	FALSE	NGN	NA	NA
BE3	41.176781	donor	26.91292876	41.176781	CCTCACCTGTGGGTTCTGAA	3	0.7332513829133374	CAGGTG	AC	6	CA	5	1	11	ENSG00000025434	ENST00000441012.6	GGG	18	FALSE	FALSE	FALSE	FALSE	NGN	NA	NA
BE3	48.98153034	donor	26.91292876	48.98153034	AAGTACCGTGACTCGAAGCC	5	0.4419176398279041	ACGGTA	AC	6	TA	5	1	11	ENSG00000025434	ENST00000441012.6	GGT	18	FALSE	FALSE	FALSE	FALSE	NGN	NA	NA
BE3	41.176781	donor	26.91292876	41.176781	ACTCACATGGGGATGGTGGA	9	0.14382298709280883	CATGTG	AC	6	CA	5	1	11	ENSG00000025434	ENST00000441012.6	TGG	18	FALSE	FALSE	FALSE	FALSE	NGN	NA	NA
BE3	23.01055409	donor	23.01055409	11.16886544	TCACCTGTGGGTTCTGAAGG	3	0.7332513829133374	CAGGTG	AC	4	CA	3	1	11	ENSG00000025434	ENST00000441012.6	GGG	20	FALSE	FALSE	FALSE	FALSE	NGN	NA	NA
BE3	23.01055409	donor	23.01055409	11.16886544	TCACACTCCTCCCGCATGCC	4	0.5697602950215119	AGTGTG	AC	4	CA	3	1	11	ENSG00000025434	ENST00000441012.6	AGC	20	FALSE	FALSE	FALSE	FALSE	NGN	NA	NA
BE3	17.08970976	acceptor	17.08970976	NA	GTCGGTCCTGGGGAAAGGAG	10	0.14382298709280883	CAGGAC	CC	8	NA	NA	1	11	ENSG00000025434	ENST00000441012.6	AGA	18	TRUE	FALSE	FALSE	FALSE	NGN	NA	NA
BE3	45.21372032	donor	13.32189974	45.21372032	AAACTCACACTCCTCCCGCA	4	0.5697602950215119	AGTGTG	AC	8	CA	7	1	11	ENSG00000025434	ENST00000441012.6	TGC	16	FALSE	FALSE	FALSE	FALSE	NGN	NA	NA
BE3	45.21372032	donor	13.32189974	45.21372032	CCAGCCACCTCGATCGCAGA	6	0.3318992009834051	GAGGTG	AC	8	CA	7	1	11	ENSG00000025434	ENST00000441012.6	GGT	16	FALSE	FALSE	FALSE	FALSE	NGN	NA	NA
BE3	45.21372032	donor	13.32189974	45.21372032	GTTCTCACCTGCTTTGGCAA	7	0.2710510141364475	CAGGTG	AC	8	CA	7	1	11	ENSG00000025434	ENST00000441012.6	AGT	16	FALSE	FALSE	FALSE	FALSE	NGN	NA	NA
BE3	45.21372032	donor	13.32189974	45.21372032	CTCCACACCTGCAGAGAAGA	8	0.2015980331899201	CAGGTG	AC	8	CA	7	1	11	ENSG00000025434	ENST00000441012.6	TGC	16	FALSE	FALSE	FALSE	FALSE	NGN	NA	NA
BE3	21.93403694	donor	10.7651715	21.93403694	CACCTGTGGGTTCTGAAGGG	3	0.7332513829133374	CAGGTG	AC	3	CA	2	1	11	ENSG00000025434	ENST00000441012.6	GGC	21	FALSE	FALSE	FALSE	FALSE	NGN	NA	NA
BE3	21.93403694	donor	10.7651715	21.93403694	CACATGGGGATGGTGGATGG	9	0.14382298709280883	CATGTG	AC	3	CA	2	1	11	ENSG00000025434	ENST00000441012.6	AGA	21	FALSE	FALSE	FALSE	FALSE	NGN	NA	NA
ABE	8.073878628	acceptor	NA	8.073878628	CTTTCCCCAGGACCGACTGA	10	0.14382298709280883	CAGGAC	NA	NA	CA	9	1	11	ENSG00000025434	ENST00000441012.6	TGT	14	TRUE	FALSE	FALSE	FALSE	NGN	NA	NA
BE3	17.08970976	donor	5.517150396	17.08970976	TCCAGCCACCTCGATCGCAG	6	0.3318992009834051	GAGGTG	AC	9	CA	8	1	11	ENSG00000025434	ENST00000441012.6	AGG	15	FALSE	FALSE	FALSE	FALSE	NGN	NA	NA
BE3	17.08970976	donor	5.517150396	17.08970976	GAGACTCACATGGGGATGGT	9	0.14382298709280883	CATGTG	AC	9	CA	8	1	11	ENSG00000025434	ENST00000441012.6	GGA	15	FALSE	FALSE	FALSE	FALSE	NGN	NA	NA
BE3	7.939313984	donor	4.575197889	7.939313984	ACCGTGACTCGAAGCCGGTC	5	0.4419176398279041	ACGGTA	AC	2	TA	1	1	11	ENSG00000025434	ENST00000441012.6	AGA	22	FALSE	FALSE	FALSE	FALSE	NGN	NA	NA
BE3	2.960422164	acceptor	2.960422164	NA	CAGTCGGTCCTGGGGAAAGG	10	0.14382298709280883	CAGGAC	CC	10	NA	NA	1	11	ENSG00000025434	ENST00000441012.6	AGA	16	TRUE	FALSE	FALSE	FALSE	NGN	NA	NA
BE3	8.073878628	donor	2.691292876	8.073878628	AGCTCCTCACCTGTGGGTTC	3	0.7332513829133374	CAGGTG	AC	10	CA	9	1	11	ENSG00000025434	ENST00000441012.6	TGA	14	FALSE	FALSE	FALSE	FALSE	NGN	NA	NA
BE3	48.98153034	donor	2.691292876	48.98153034	TGTCAAGTACCGTGACTCGA	5	0.4419176398279041	ACGGTA	AC	10	TA	9	1	11	ENSG00000025434	ENST00000441012.6	AGC	14	FALSE	FALSE	FALSE	FALSE	NGN	NA	NA
BE3	8.073878628	donor	2.691292876	8.073878628	GGAGACTCACATGGGGATGG	9	0.14382298709280883	CATGTG	AC	10	CA	9	1	11	ENSG00000025434	ENST00000441012.6	TGG	14	FALSE	FALSE	FALSE	FALSE	NGN	NA	NA
ABE	0.807387863	acceptor	NA	0.807387863	AGGACCGACTGATGTTCCCA	10	0.14382298709280883	CAGGAC	NA	NA	CA	1	1	11	ENSG00000025434	ENST00000441012.6	CGG	22	TRUE	FALSE	FALSE	FALSE	NGN	NA	NA
BE3	51	acceptor	51	NA	CAGAGTCTGAGCTCCAAAAG	3	0.368421052631579	CAGACT	TC	7	NA	NA	1	11	ENSG00000025434	ENST00000437276.1	AGA	19	TRUE	FALSE	FALSE	FALSE	NGN	NA	NA
BE3	48.98153034	acceptor	48.98153034	NA	CGCAGAGTCTGAGCTCCAAA	3	0.368421052631579	CAGACT	TC	9	NA	NA	1	11	ENSG00000025434	ENST00000437276.1	AGA	17	TRUE	FALSE	FALSE	FALSE	NGN	NA	NA
BE3	48.98153034	acceptor	48.98153034	NA	GAGTCTGAGCTCCAAAAGAG	3	0.368421052631579	CAGACT	TC	5	NA	NA	1	11	ENSG00000025434	ENST00000437276.1	AGG	21	TRUE	FALSE	FALSE	FALSE	NGN	NA	NA
ABE	45.21372032	acceptor	NA	45.21372032	GAGCTCAGACTCTGCGGTGG	3	0.368421052631579	CAGACT	NA	NA	CA	7	1	11	ENSG00000025434	ENST00000437276.1	AGC	16	TRUE	FALSE	FALSE	FALSE	NGN	NA	NA
BE3	43.73350923	acceptor	43.73350923	NA	AGTCTGAGCTCCAAAAGAGA	3	0.368421052631579	CAGACT	TC	4	NA	NA	1	11	ENSG00000025434	ENST00000437276.1	GGC	22	TRUE	FALSE	FALSE	FALSE	NGN	NA	NA
BE3	53.69129288	donor	38.21635884	53.69129288	AGCTTACCAGGAGGAATGTC	2	0.368421052631579	CTGGTA	AC	7	TA	6	1	11	ENSG00000025434	ENST00000437276.1	AGG	17	FALSE	FALSE	FALSE	FALSE	NGN	NA	NA
BE3	48.98153034	donor	26.91292876	48.98153034	GCTTACCAGGAGGAATGTCA	2	0.368421052631579	CTGGTA	AC	6	TA	5	1	11	ENSG00000025434	ENST00000437276.1	GGC	18	FALSE	FALSE	FALSE	FALSE	NGN	NA	NA
ABE	21.93403694	acceptor	NA	21.93403694	CAGACTCTGCGGTGGAGCTG	3	0.368421052631579	CAGACT	NA	NA	CA	2	1	11	ENSG00000025434	ENST00000437276.1	TGG	21	TRUE	FALSE	FALSE	FALSE	NGN	NA	NA
ABE	18.30079156	acceptor	NA	18.30079156	CTCAGACTCTGCGGTGGAGC	3	0.368421052631579	CAGACT	NA	NA	CA	4	1	11	ENSG00000025434	ENST00000437276.1	TGT	19	TRUE	FALSE	FALSE	FALSE	NGN	NA	NA
ABE	8.073878628	acceptor	NA	8.073878628	TGGAGCTCAGACTCTGCGGT	3	0.368421052631579	CAGACT	NA	NA	CA	9	1	11	ENSG00000025434	ENST00000437276.1	GGA	14	TRUE	FALSE	FALSE	FALSE	NGN	NA	NA
ABE	2.960422164	acceptor	NA	2.960422164	TTGGAGCTCAGACTCTGCGG	3	0.368421052631579	CAGACT	NA	NA	CA	10	1	11	ENSG00000025434	ENST00000437276.1	TGG	13	TRUE	FALSE	FALSE	FALSE	NGN	NA	NA
ABE	0.807387863	acceptor	NA	0.807387863	AGACTCTGCGGTGGAGCTGT	3	0.368421052631579	CAGACT	NA	NA	CA	1	1	11	ENSG00000025434	ENST00000437276.1	GGA	22	TRUE	FALSE	FALSE	FALSE	NGN	NA	NA
ABE	53.69129288	acceptor	NA	53.69129288	TCCTTAGGTGTCCTGTCAGA	5	0.15011037527593818	TAGGTG	NA	NA	TA	6	1	11	ENSG00000025434	ENST00000436029.5	AGA	17	TRUE	FALSE	FALSE	FALSE	NGN	NA	NA
ABE	48.98153034	acceptor	NA	48.98153034	CTGTCCTTAGGTGTCCTGTC	5	0.15011037527593818	TAGGTG	NA	NA	TA	9	1	11	ENSG00000025434	ENST00000436029.5	AGA	14	TRUE	FALSE	FALSE	FALSE	NGN	NA	NA
BE3	44.13720317	donor	44.13720317	18.30079156	CTCACCTGTGGGTTCTGAAG	3	0.4437086092715232	CAGGTG	AC	5	CA	4	1	11	ENSG00000025434	ENST00000436029.5	GGG	19	FALSE	FALSE	FALSE	FALSE	NGN	NA	NA
BE3	53.69129288	donor	38.21635884	53.69129288	AGCTTACCAGGAGGAATGTC	2	0.6512141280353201	CTGGTA	AC	7	TA	6	1	11	ENSG00000025434	ENST00000436029.5	AGG	17	FALSE	FALSE	FALSE	FALSE	NGN	NA	NA
BE3	43.3298153	donor	38.21635884	43.3298153	TCCTCACCTGTGGGTTCTGA	3	0.4437086092715232	CAGGTG	AC	7	CA	6	1	11	ENSG00000025434	ENST00000436029.5	AGG	17	FALSE	FALSE	FALSE	FALSE	NGN	NA	NA
BE3	48.98153034	donor	26.91292876	48.98153034	GCTTACCAGGAGGAATGTCA	2	0.6512141280353201	CTGGTA	AC	6	TA	5	1	11	ENSG00000025434	ENST00000436029.5	GGC	18	FALSE	FALSE	FALSE	FALSE	NGN	NA	NA
BE3	41.176781	donor	26.91292876	41.176781	CCTCACCTGTGGGTTCTGAA	3	0.4437086092715232	CAGGTG	AC	6	CA	5	1	11	ENSG00000025434	ENST00000436029.5	GGG	18	FALSE	FALSE	FALSE	FALSE	NGN	NA	NA
BE3	23.01055409	donor	23.01055409	11.16886544	TCACCTGTGGGTTCTGAAGG	3	0.4437086092715232	CAGGTG	AC	4	CA	3	1	11	ENSG00000025434	ENST00000436029.5	GGG	20	FALSE	FALSE	FALSE	FALSE	NGN	NA	NA
BE3	23.01055409	donor	23.01055409	11.16886544	TCACACTCCTCCCGCATGCC	4	0.15011037527593818	AGTGTG	AC	4	CA	3	1	11	ENSG00000025434	ENST00000436029.5	AGC	20	FALSE	FALSE	FALSE	FALSE	NGN	NA	NA
BE3	45.21372032	donor	13.32189974	45.21372032	AAACTCACACTCCTCCCGCA	4	0.15011037527593818	AGTGTG	AC	8	CA	7	1	11	ENSG00000025434	ENST00000436029.5	TGC	16	FALSE	FALSE	FALSE	FALSE	NGN	NA	NA
BE3	21.93403694	donor	10.7651715	21.93403694	CACCTGTGGGTTCTGAAGGG	3	0.4437086092715232	CAGGTG	AC	3	CA	2	1	11	ENSG00000025434	ENST00000436029.5	GGC	21	FALSE	FALSE	FALSE	FALSE	NGN	NA	NA
ABE	7.939313984	acceptor	NA	7.939313984	AGGTGTCCTGTCAGAAGAAC	5	0.15011037527593818	TAGGTG	NA	NA	TA	1	1	11	ENSG00000025434	ENST00000436029.5	AGA	22	TRUE	FALSE	FALSE	FALSE	NGN	NA	NA
BE3	8.073878628	donor	2.691292876	8.073878628	AGCTCCTCACCTGTGGGTTC	3	0.4437086092715232	CAGGTG	AC	10	CA	9	1	11	ENSG00000025434	ENST00000436029.5	TGA	14	FALSE	FALSE	FALSE	FALSE	NGN	NA	NA
ABE	2.556728232	acceptor	NA	2.556728232	GGCCCTGTCCTTAGGTGTCC	5	0.15011037527593818	TAGGTG	NA	NA	TA	13	1	11	ENSG00000025434	ENST00000436029.5	TGT	10	TRUE	FALSE	FALSE	FALSE	NGN	NA	NA
BE3	1.07651715	acceptor	1.07651715	NA	GACAGGACACCTAAGGACAG	5	0.15011037527593818	TAGGTG	CC	11	NA	NA	1	11	ENSG00000025434	ENST00000436029.5	GGC	15	TRUE	FALSE	FALSE	FALSE	NGN	NA	NA
BE3	0.807387863	acceptor	0.807387863	NA	CCTAAGGACAGGGCCAAATA	5	0.15011037527593818	TAGGTG	CC	1	NA	NA	1	11	ENSG00000025434	ENST00000436029.5	TGA	24	TRUE	FALSE	FALSE	FALSE	NGN	NA	NA
BE3	44.13720317	donor	44.13720317	18.30079156	CTCACCTGTGGGTTCTGAAG	2	0.46069066862601027	CAGGTG	AC	5	CA	4	1	11	ENSG00000025434	ENST00000467728.5	GGG	19	FALSE	FALSE	FALSE	FALSE	NGN	NA	NA
BE3	44.13720317	donor	44.13720317	18.30079156	CACACCTGCAGAGAAGATGC	7	0.14290962527553275	CAGGTG	AC	5	CA	4	1	11	ENSG00000025434	ENST00000467728.5	TGA	19	FALSE	FALSE	FALSE	FALSE	NGN	NA	NA
BE3	44.13720317	donor	44.13720317	18.30079156	CTCACATGGGGATGGTGGAT	8	0.10837619397501841	CATGTG	AC	5	CA	4	1	11	ENSG00000025434	ENST00000467728.5	GGA	19	FALSE	FALSE	FALSE	FALSE	NGN	NA	NA
BE3	43.3298153	acceptor	43.3298153	NA	CGGTCCTGGGGAAAGGAGAG	9	0.10837619397501841	CAGGAC	CC	6	NA	NA	1	11	ENSG00000025434	ENST00000467728.5	AGA	20	TRUE	FALSE	FALSE	FALSE	NGN	NA	NA
BE3	43.3298153	donor	38.21635884	43.3298153	TCCTCACCTGTGGGTTCTGA	2	0.46069066862601027	CAGGTG	AC	7	CA	6	1	11	ENSG00000025434	ENST00000467728.5	AGG	17	FALSE	FALSE	FALSE	FALSE	NGN	NA	NA
BE3	53.69129288	donor	38.21635884	53.69129288	CAAGTACCGTGACTCGAAGC	4	0.2865540044085232	ACGGTA	AC	7	TA	6	1	11	ENSG00000025434	ENST00000467728.5	CGG	17	FALSE	FALSE	FALSE	FALSE	NGN	NA	NA
BE3	41.176781	donor	26.91292876	41.176781	CCTCACCTGTGGGTTCTGAA	2	0.46069066862601027	CAGGTG	AC	6	CA	5	1	11	ENSG00000025434	ENST00000467728.5	GGG	18	FALSE	FALSE	FALSE	FALSE	NGN	NA	NA
BE3	48.98153034	donor	26.91292876	48.98153034	AAGTACCGTGACTCGAAGCC	4	0.2865540044085232	ACGGTA	AC	6	TA	5	1	11	ENSG00000025434	ENST00000467728.5	GGT	18	FALSE	FALSE	FALSE	FALSE	NGN	NA	NA
BE3	41.176781	donor	26.91292876	41.176781	ACTCACATGGGGATGGTGGA	8	0.10837619397501841	CATGTG	AC	6	CA	5	1	11	ENSG00000025434	ENST00000467728.5	TGG	18	FALSE	FALSE	FALSE	FALSE	NGN	NA	NA
BE3	23.01055409	donor	23.01055409	11.16886544	TCACCTGTGGGTTCTGAAGG	2	0.46069066862601027	CAGGTG	AC	4	CA	3	1	11	ENSG00000025434	ENST00000467728.5	GGG	20	FALSE	FALSE	FALSE	FALSE	NGN	NA	NA
BE3	23.01055409	donor	23.01055409	11.16886544	TCACACTCCTCCCGCATGCC	3	0.36296840558412935	AGTGTG	AC	4	CA	3	1	11	ENSG00000025434	ENST00000467728.5	AGC	20	FALSE	FALSE	FALSE	FALSE	NGN	NA	NA
BE3	17.08970976	acceptor	17.08970976	NA	GTCGGTCCTGGGGAAAGGAG	9	0.10837619397501841	CAGGAC	CC	8	NA	NA	1	11	ENSG00000025434	ENST00000467728.5	AGA	18	TRUE	FALSE	FALSE	FALSE	NGN	NA	NA
BE3	45.21372032	donor	13.32189974	45.21372032	AAACTCACACTCCTCCCGCA	3	0.36296840558412935	AGTGTG	AC	8	CA	7	1	11	ENSG00000025434	ENST00000467728.5	TGC	16	FALSE	FALSE	FALSE	FALSE	NGN	NA	NA
BE3	45.21372032	donor	13.32189974	45.21372032	CCAGCCACCTCGATCGCAGA	5	0.2207935341660544	GAGGTG	AC	8	CA	7	1	11	ENSG00000025434	ENST00000467728.5	GGT	16	FALSE	FALSE	FALSE	FALSE	NGN	NA	NA
BE3	45.21372032	donor	13.32189974	45.21372032	GTTCTCACCTGCTTTGGCAA	6	0.18442321822189567	CAGGTG	AC	8	CA	7	1	11	ENSG00000025434	ENST00000467728.5	AGT	16	FALSE	FALSE	FALSE	FALSE	NGN	NA	NA
BE3	45.21372032	donor	13.32189974	45.21372032	CTCCACACCTGCAGAGAAGA	7	0.14290962527553275	CAGGTG	AC	8	CA	7	1	11	ENSG00000025434	ENST00000467728.5	TGC	16	FALSE	FALSE	FALSE	FALSE	NGN	NA	NA
BE3	21.93403694	donor	10.7651715	21.93403694	CACCTGTGGGTTCTGAAGGG	2	0.46069066862601027	CAGGTG	AC	3	CA	2	1	11	ENSG00000025434	ENST00000467728.5	GGC	21	FALSE	FALSE	FALSE	FALSE	NGN	NA	NA
BE3	21.93403694	donor	10.7651715	21.93403694	CACATGGGGATGGTGGATGG	8	0.10837619397501841	CATGTG	AC	3	CA	2	1	11	ENSG00000025434	ENST00000467728.5	AGA	21	FALSE	FALSE	FALSE	FALSE	NGN	NA	NA
ABE	8.073878628	acceptor	NA	8.073878628	CTTTCCCCAGGACCGACTGA	9	0.10837619397501841	CAGGAC	NA	NA	CA	9	1	11	ENSG00000025434	ENST00000467728.5	TGT	14	TRUE	FALSE	FALSE	FALSE	NGN	NA	NA
BE3	17.08970976	donor	5.517150396	17.08970976	TCCAGCCACCTCGATCGCAG	5	0.2207935341660544	GAGGTG	AC	9	CA	8	1	11	ENSG00000025434	ENST00000467728.5	AGG	15	FALSE	FALSE	FALSE	FALSE	NGN	NA	NA
BE3	17.08970976	donor	5.517150396	17.08970976	GAGACTCACATGGGGATGGT	8	0.10837619397501841	CATGTG	AC	9	CA	8	1	11	ENSG00000025434	ENST00000467728.5	GGA	15	FALSE	FALSE	FALSE	FALSE	NGN	NA	NA
BE3	7.939313984	donor	4.575197889	7.939313984	ACCGTGACTCGAAGCCGGTC	4	0.2865540044085232	ACGGTA	AC	2	TA	1	1	11	ENSG00000025434	ENST00000467728.5	AGA	22	FALSE	FALSE	FALSE	FALSE	NGN	NA	NA
BE3	2.960422164	acceptor	2.960422164	NA	CAGTCGGTCCTGGGGAAAGG	9	0.10837619397501841	CAGGAC	CC	10	NA	NA	1	11	ENSG00000025434	ENST00000467728.5	AGA	16	TRUE	FALSE	FALSE	FALSE	NGN	NA	NA
BE3	8.073878628	donor	2.691292876	8.073878628	AGCTCCTCACCTGTGGGTTC	2	0.46069066862601027	CAGGTG	AC	10	CA	9	1	11	ENSG00000025434	ENST00000467728.5	TGA	14	FALSE	FALSE	FALSE	FALSE	NGN	NA	NA
BE3	48.98153034	donor	2.691292876	48.98153034	TGTCAAGTACCGTGACTCGA	4	0.2865540044085232	ACGGTA	AC	10	TA	9	1	11	ENSG00000025434	ENST00000467728.5	AGC	14	FALSE	FALSE	FALSE	FALSE	NGN	NA	NA
BE3	8.073878628	donor	2.691292876	8.073878628	GGAGACTCACATGGGGATGG	8	0.10837619397501841	CATGTG	AC	10	CA	9	1	11	ENSG00000025434	ENST00000467728.5	TGG	14	FALSE	FALSE	FALSE	FALSE	NGN	NA	NA
ABE	0.807387863	acceptor	NA	0.807387863	AGGACCGACTGATGTTCCCA	9	0.10837619397501841	CAGGAC	NA	NA	CA	1	1	11	ENSG00000025434	ENST00000467728.5	CGG	22	TRUE	FALSE	FALSE	FALSE	NGN	NA	NA
ABE	53.69129288	acceptor	NA	53.69129288	TCCTTAGGTGTCCTGTCAGA	5	0.13419354838709674	TAGGTG	NA	NA	TA	6	1	11	ENSG00000025434	ENST00000420369.5	AGA	17	TRUE	FALSE	FALSE	FALSE	NGN	NA	NA
ABE	48.98153034	acceptor	NA	48.98153034	CTGTCCTTAGGTGTCCTGTC	5	0.13419354838709674	TAGGTG	NA	NA	TA	9	1	11	ENSG00000025434	ENST00000420369.5	AGA	14	TRUE	FALSE	FALSE	FALSE	NGN	NA	NA
BE3	44.13720317	donor	44.13720317	18.30079156	CTCACCTGTGGGTTCTGAAG	3	0.4774193548387097	CAGGTG	AC	5	CA	4	1	11	ENSG00000025434	ENST00000420369.5	GGG	19	FALSE	FALSE	FALSE	FALSE	NGN	NA	NA
BE3	53.69129288	donor	38.21635884	53.69129288	AGCTTACCAGGAGGAATGTC	2	0.7264516129032258	CTGGTA	AC	7	TA	6	1	11	ENSG00000025434	ENST00000420369.5	AGG	17	FALSE	FALSE	FALSE	FALSE	NGN	NA	NA
BE3	43.3298153	donor	38.21635884	43.3298153	TCCTCACCTGTGGGTTCTGA	3	0.4774193548387097	CAGGTG	AC	7	CA	6	1	11	ENSG00000025434	ENST00000420369.5	AGG	17	FALSE	FALSE	FALSE	FALSE	NGN	NA	NA
BE3	48.98153034	donor	26.91292876	48.98153034	GCTTACCAGGAGGAATGTCA	2	0.7264516129032258	CTGGTA	AC	6	TA	5	1	11	ENSG00000025434	ENST00000420369.5	GGC	18	FALSE	FALSE	FALSE	FALSE	NGN	NA	NA
BE3	41.176781	donor	26.91292876	41.176781	CCTCACCTGTGGGTTCTGAA	3	0.4774193548387097	CAGGTG	AC	6	CA	5	1	11	ENSG00000025434	ENST00000420369.5	GGG	18	FALSE	FALSE	FALSE	FALSE	NGN	NA	NA
BE3	23.01055409	donor	23.01055409	11.16886544	TCACCTGTGGGTTCTGAAGG	3	0.4774193548387097	CAGGTG	AC	4	CA	3	1	11	ENSG00000025434	ENST00000420369.5	GGG	20	FALSE	FALSE	FALSE	FALSE	NGN	NA	NA
BE3	23.01055409	donor	23.01055409	11.16886544	TCACACTCCTCCCGCATGCC	4	0.13419354838709674	AGTGTG	AC	4	CA	3	1	11	ENSG00000025434	ENST00000420369.5	AGC	20	FALSE	FALSE	FALSE	FALSE	NGN	NA	NA
BE3	45.21372032	donor	13.32189974	45.21372032	AAACTCACACTCCTCCCGCA	4	0.13419354838709674	AGTGTG	AC	8	CA	7	1	11	ENSG00000025434	ENST00000420369.5	TGC	16	FALSE	FALSE	FALSE	FALSE	NGN	NA	NA
BE3	21.93403694	donor	10.7651715	21.93403694	CACCTGTGGGTTCTGAAGGG	3	0.4774193548387097	CAGGTG	AC	3	CA	2	1	11	ENSG00000025434	ENST00000420369.5	GGC	21	FALSE	FALSE	FALSE	FALSE	NGN	NA	NA
ABE	7.939313984	acceptor	NA	7.939313984	AGGTGTCCTGTCAGAAGAAC	5	0.13419354838709674	TAGGTG	NA	NA	TA	1	1	11	ENSG00000025434	ENST00000420369.5	AGA	22	TRUE	FALSE	FALSE	FALSE	NGN	NA	NA
BE3	8.073878628	donor	2.691292876	8.073878628	AGCTCCTCACCTGTGGGTTC	3	0.4774193548387097	CAGGTG	AC	10	CA	9	1	11	ENSG00000025434	ENST00000420369.5	TGA	14	FALSE	FALSE	FALSE	FALSE	NGN	NA	NA
ABE	2.556728232	acceptor	NA	2.556728232	GGCCCTGTCCTTAGGTGTCC	5	0.13419354838709674	TAGGTG	NA	NA	TA	13	1	11	ENSG00000025434	ENST00000420369.5	TGT	10	TRUE	FALSE	FALSE	FALSE	NGN	NA	NA
BE3	1.07651715	acceptor	1.07651715	NA	GACAGGACACCTAAGGACAG	5	0.13419354838709674	TAGGTG	CC	11	NA	NA	1	11	ENSG00000025434	ENST00000420369.5	GGC	15	TRUE	FALSE	FALSE	FALSE	NGN	NA	NA
BE3	0.807387863	acceptor	0.807387863	NA	CCTAAGGACAGGGCCAAATA	5	0.13419354838709674	TAGGTG	CC	1	NA	NA	1	11	ENSG00000025434	ENST00000420369.5	TGA	24	TRUE	FALSE	FALSE	FALSE	NGN	NA	NA
BE3	44.13720317	donor	44.13720317	18.30079156	CTCACCTGTGGGTTCTGAAG	3	0.7294357579877635	CAGGTG	AC	5	CA	4	1	11	ENSG00000025434	ENST00000405853.7	GGG	19	FALSE	FALSE	FALSE	FALSE	NGN	NA	NA
BE3	44.13720317	donor	44.13720317	18.30079156	CACACCTGCAGAGAAGATGC	7	0.26308633582596874	CAGGTG	AC	5	CA	4	1	11	ENSG00000025434	ENST00000405853.7	TGA	19	FALSE	FALSE	FALSE	FALSE	NGN	NA	NA
BE3	44.13720317	donor	44.13720317	18.30079156	CTCACATGGGGATGGTGGAT	8	0.19918422841604355	CATGTG	AC	5	CA	4	1	11	ENSG00000025434	ENST00000405853.7	GGA	19	FALSE	FALSE	FALSE	FALSE	NGN	NA	NA
BE3	43.3298153	acceptor	43.3298153	NA	CGGTCCTGGGGAAAGGAGAG	9	0.19918422841604355	CAGGAC	CC	6	NA	NA	1	11	ENSG00000025434	ENST00000405853.7	AGA	20	TRUE	FALSE	FALSE	FALSE	NGN	NA	NA
BE3	53.69129288	donor	38.21635884	53.69129288	AGCTTACCAGGAGGAATGTC	2	0.8572399728076139	CTGGTA	AC	7	TA	6	1	11	ENSG00000025434	ENST00000405853.7	AGG	17	FALSE	FALSE	FALSE	FALSE	NGN	NA	NA
BE3	43.3298153	donor	38.21635884	43.3298153	TCCTCACCTGTGGGTTCTGA	3	0.7294357579877635	CAGGTG	AC	7	CA	6	1	11	ENSG00000025434	ENST00000405853.7	AGG	17	FALSE	FALSE	FALSE	FALSE	NGN	NA	NA
BE3	53.69129288	donor	38.21635884	53.69129288	CAAGTACCGTGACTCGAAGC	5	0.407205982324949	ACGGTA	AC	7	TA	6	1	11	ENSG00000025434	ENST00000405853.7	CGG	17	FALSE	FALSE	FALSE	FALSE	NGN	NA	NA
BE3	48.98153034	donor	26.91292876	48.98153034	GCTTACCAGGAGGAATGTCA	2	0.8572399728076139	CTGGTA	AC	6	TA	5	1	11	ENSG00000025434	ENST00000405853.7	GGC	18	FALSE	FALSE	FALSE	FALSE	NGN	NA	NA
BE3	41.176781	donor	26.91292876	41.176781	CCTCACCTGTGGGTTCTGAA	3	0.7294357579877635	CAGGTG	AC	6	CA	5	1	11	ENSG00000025434	ENST00000405853.7	GGG	18	FALSE	FALSE	FALSE	FALSE	NGN	NA	NA
BE3	48.98153034	donor	26.91292876	48.98153034	AAGTACCGTGACTCGAAGCC	5	0.407205982324949	ACGGTA	AC	6	TA	5	1	11	ENSG00000025434	ENST00000405853.7	GGT	18	FALSE	FALSE	FALSE	FALSE	NGN	NA	NA
BE3	41.176781	donor	26.91292876	41.176781	ACTCACATGGGGATGGTGGA	8	0.19918422841604355	CATGTG	AC	6	CA	5	1	11	ENSG00000025434	ENST00000405853.7	TGG	18	FALSE	FALSE	FALSE	FALSE	NGN	NA	NA
BE3	23.01055409	donor	23.01055409	11.16886544	TCACCTGTGGGTTCTGAAGG	3	0.7294357579877635	CAGGTG	AC	4	CA	3	1	11	ENSG00000025434	ENST00000405853.7	GGG	20	FALSE	FALSE	FALSE	FALSE	NGN	NA	NA
BE3	23.01055409	donor	23.01055409	11.16886544	TCACACTCCTCCCGCATGCC	4	0.548606390210741	AGTGTG	AC	4	CA	3	1	11	ENSG00000025434	ENST00000405853.7	AGC	20	FALSE	FALSE	FALSE	FALSE	NGN	NA	NA
BE3	17.08970976	acceptor	17.08970976	NA	GTCGGTCCTGGGGAAAGGAG	9	0.19918422841604355	CAGGAC	CC	8	NA	NA	1	11	ENSG00000025434	ENST00000405853.7	AGA	18	TRUE	FALSE	FALSE	FALSE	NGN	NA	NA
BE3	45.21372032	donor	13.32189974	45.21372032	AAACTCACACTCCTCCCGCA	4	0.548606390210741	AGTGTG	AC	8	CA	7	1	11	ENSG00000025434	ENST00000405853.7	TGC	16	FALSE	FALSE	FALSE	FALSE	NGN	NA	NA
BE3	45.21372032	donor	13.32189974	45.21372032	GTTCTCACCTGCTTTGGCAA	6	0.3399048266485384	CAGGTG	AC	8	CA	7	1	11	ENSG00000025434	ENST00000405853.7	AGT	16	FALSE	FALSE	FALSE	FALSE	NGN	NA	NA
BE3	45.21372032	donor	13.32189974	45.21372032	CTCCACACCTGCAGAGAAGA	7	0.26308633582596874	CAGGTG	AC	8	CA	7	1	11	ENSG00000025434	ENST00000405853.7	TGC	16	FALSE	FALSE	FALSE	FALSE	NGN	NA	NA
BE3	21.93403694	donor	10.7651715	21.93403694	CACCTGTGGGTTCTGAAGGG	3	0.7294357579877635	CAGGTG	AC	3	CA	2	1	11	ENSG00000025434	ENST00000405853.7	GGC	21	FALSE	FALSE	FALSE	FALSE	NGN	NA	NA
BE3	21.93403694	donor	10.7651715	21.93403694	CACATGGGGATGGTGGATGG	8	0.19918422841604355	CATGTG	AC	3	CA	2	1	11	ENSG00000025434	ENST00000405853.7	AGA	21	FALSE	FALSE	FALSE	FALSE	NGN	NA	NA
ABE	8.073878628	acceptor	NA	8.073878628	CTTTCCCCAGGACCGACTGA	9	0.19918422841604355	CAGGAC	NA	NA	CA	9	1	11	ENSG00000025434	ENST00000405853.7	TGT	14	TRUE	FALSE	FALSE	FALSE	NGN	NA	NA
BE3	17.08970976	donor	5.517150396	17.08970976	GAGACTCACATGGGGATGGT	8	0.19918422841604355	CATGTG	AC	9	CA	8	1	11	ENSG00000025434	ENST00000405853.7	GGA	15	FALSE	FALSE	FALSE	FALSE	NGN	NA	NA
BE3	7.939313984	donor	4.575197889	7.939313984	ACCGTGACTCGAAGCCGGTC	5	0.407205982324949	ACGGTA	AC	2	TA	1	1	11	ENSG00000025434	ENST00000405853.7	AGA	22	FALSE	FALSE	FALSE	FALSE	NGN	NA	NA
BE3	4.575197889	donor	4.575197889	1.07651715	ACCCTTTGACTCTCTTTTAA	9	0	AGGGTT	AC	2	AA	1	1	11	ENSG00000025434	ENST00000405853.7	TGC	22	TRUE	FALSE	FALSE	TRUE	NGN	NA	NA
BE3	2.960422164	acceptor	2.960422164	NA	CAGTCGGTCCTGGGGAAAGG	9	0.19918422841604355	CAGGAC	CC	10	NA	NA	1	11	ENSG00000025434	ENST00000405853.7	AGA	16	TRUE	FALSE	FALSE	FALSE	NGN	NA	NA
BE3	8.073878628	donor	2.691292876	8.073878628	AGCTCCTCACCTGTGGGTTC	3	0.7294357579877635	CAGGTG	AC	10	CA	9	1	11	ENSG00000025434	ENST00000405853.7	TGA	14	FALSE	FALSE	FALSE	FALSE	NGN	NA	NA
BE3	48.98153034	donor	2.691292876	48.98153034	TGTCAAGTACCGTGACTCGA	5	0.407205982324949	ACGGTA	AC	10	TA	9	1	11	ENSG00000025434	ENST00000405853.7	AGC	14	FALSE	FALSE	FALSE	FALSE	NGN	NA	NA
BE3	8.073878628	donor	2.691292876	8.073878628	GGAGACTCACATGGGGATGG	8	0.19918422841604355	CATGTG	AC	10	CA	9	1	11	ENSG00000025434	ENST00000405853.7	TGG	14	FALSE	FALSE	FALSE	FALSE	NGN	NA	NA
ABE	0.807387863	acceptor	NA	0.807387863	AGGACCGACTGATGTTCCCA	9	0.19918422841604355	CAGGAC	NA	NA	CA	1	1	11	ENSG00000025434	ENST00000405853.7	CGG	22	TRUE	FALSE	FALSE	FALSE	NGN	NA	NA
BE3	44.13720317	donor	44.13720317	18.30079156	CACACCTGCAGAGAAGATGC	4	0.3408876298394712	CAGGTG	AC	5	CA	4	1	11	ENSG00000025434	ENST00000527949.1	TGA	19	FALSE	FALSE	FALSE	FALSE	NGN	NA	NA
BE3	44.13720317	donor	44.13720317	18.30079156	CTCACATGGGGATGGTGGAT	5	0.2521246458923513	CATGTG	AC	5	CA	4	1	11	ENSG00000025434	ENST00000527949.1	GGA	19	FALSE	FALSE	FALSE	FALSE	NGN	NA	NA
BE3	43.3298153	acceptor	43.3298153	NA	CGGTCCTGGGGAAAGGAGAG	6	0.2521246458923513	CAGGAC	CC	6	NA	NA	1	11	ENSG00000025434	ENST00000527949.1	AGA	20	TRUE	FALSE	FALSE	FALSE	NGN	NA	NA
BE3	53.69129288	donor	38.21635884	53.69129288	CAAGTACCGTGACTCGAAGC	2	0.5410764872521246	ACGGTA	AC	7	TA	6	1	11	ENSG00000025434	ENST00000527949.1	CGG	17	FALSE	FALSE	FALSE	FALSE	NGN	NA	NA
BE3	48.98153034	donor	26.91292876	48.98153034	AAGTACCGTGACTCGAAGCC	2	0.5410764872521246	ACGGTA	AC	6	TA	5	1	11	ENSG00000025434	ENST00000527949.1	GGT	18	FALSE	FALSE	FALSE	FALSE	NGN	NA	NA
BE3	41.176781	donor	26.91292876	41.176781	ACTCACATGGGGATGGTGGA	5	0.2521246458923513	CATGTG	AC	6	CA	5	1	11	ENSG00000025434	ENST00000527949.1	TGG	18	FALSE	FALSE	FALSE	FALSE	NGN	NA	NA
BE3	17.08970976	acceptor	17.08970976	NA	GTCGGTCCTGGGGAAAGGAG	6	0.2521246458923513	CAGGAC	CC	8	NA	NA	1	11	ENSG00000025434	ENST00000527949.1	AGA	18	TRUE	FALSE	FALSE	FALSE	NGN	NA	NA
BE3	45.21372032	donor	13.32189974	45.21372032	GTTCTCACCTGCTTTGGCAA	3	0.4475920679886686	CAGGTG	AC	8	CA	7	1	11	ENSG00000025434	ENST00000527949.1	AGT	16	FALSE	FALSE	FALSE	FALSE	NGN	NA	NA
BE3	45.21372032	donor	13.32189974	45.21372032	CTCCACACCTGCAGAGAAGA	4	0.3408876298394712	CAGGTG	AC	8	CA	7	1	11	ENSG00000025434	ENST00000527949.1	TGC	16	FALSE	FALSE	FALSE	FALSE	NGN	NA	NA
BE3	21.93403694	donor	10.7651715	21.93403694	CACATGGGGATGGTGGATGG	5	0.2521246458923513	CATGTG	AC	3	CA	2	1	11	ENSG00000025434	ENST00000527949.1	AGA	21	FALSE	FALSE	FALSE	FALSE	NGN	NA	NA
ABE	8.073878628	acceptor	NA	8.073878628	CTTTCCCCAGGACCGACTGA	6	0.2521246458923513	CAGGAC	NA	NA	CA	9	1	11	ENSG00000025434	ENST00000527949.1	TGT	14	TRUE	FALSE	FALSE	FALSE	NGN	NA	NA
BE3	17.08970976	donor	5.517150396	17.08970976	GAGACTCACATGGGGATGGT	5	0.2521246458923513	CATGTG	AC	9	CA	8	1	11	ENSG00000025434	ENST00000527949.1	GGA	15	FALSE	FALSE	FALSE	FALSE	NGN	NA	NA
BE3	7.939313984	donor	4.575197889	7.939313984	ACCGTGACTCGAAGCCGGTC	2	0.5410764872521246	ACGGTA	AC	2	TA	1	1	11	ENSG00000025434	ENST00000527949.1	AGA	22	FALSE	FALSE	FALSE	FALSE	NGN	NA	NA
BE3	2.960422164	acceptor	2.960422164	NA	CAGTCGGTCCTGGGGAAAGG	6	0.2521246458923513	CAGGAC	CC	10	NA	NA	1	11	ENSG00000025434	ENST00000527949.1	AGA	16	TRUE	FALSE	FALSE	FALSE	NGN	NA	NA
BE3	48.98153034	donor	2.691292876	48.98153034	TGTCAAGTACCGTGACTCGA	2	0.5410764872521246	ACGGTA	AC	10	TA	9	1	11	ENSG00000025434	ENST00000527949.1	AGC	14	FALSE	FALSE	FALSE	FALSE	NGN	NA	NA
BE3	8.073878628	donor	2.691292876	8.073878628	GGAGACTCACATGGGGATGG	5	0.2521246458923513	CATGTG	AC	10	CA	9	1	11	ENSG00000025434	ENST00000527949.1	TGG	14	FALSE	FALSE	FALSE	FALSE	NGN	NA	NA
ABE	0.807387863	acceptor	NA	0.807387863	AGGACCGACTGATGTTCCCA	6	0.2521246458923513	CAGGAC	NA	NA	CA	1	1	11	ENSG00000025434	ENST00000527949.1	CGG	22	TRUE	FALSE	FALSE	FALSE	NGN	NA	NA
ABE	45.21372032	acceptor	NA	45.21372032	TTCTTCAGGCACCCGAGCAG	3	0.37557603686635943	CAGGCA	NA	NA	CA	7	1	11	ENSG00000110514	ENST00000453571.5	TGA	16	TRUE	FALSE	FALSE	FALSE	NGN	NA	NA
BE3	17.08970976	acceptor	17.08970976	NA	CGGGTGCCTGAAGAACATAA	3	0.37557603686635943	CAGGCA	CC	8	NA	NA	1	11	ENSG00000110514	ENST00000453571.5	AGA	18	TRUE	FALSE	FALSE	FALSE	NGN	NA	NA
ABE	11.16886544	acceptor	NA	11.16886544	TCAGGCACCCGAGCAGTGAT	3	0.37557603686635943	CAGGCA	NA	NA	CA	3	1	11	ENSG00000110514	ENST00000453571.5	AGC	20	TRUE	FALSE	FALSE	FALSE	NGN	NA	NA
ABE	8.073878628	acceptor	NA	8.073878628	TGTTCTTCAGGCACCCGAGC	3	0.37557603686635943	CAGGCA	NA	NA	CA	9	1	11	ENSG00000110514	ENST00000453571.5	AGT	14	TRUE	FALSE	FALSE	FALSE	NGN	NA	NA
BE3	7.939313984	donor	4.575197889	7.939313984	ACCTGGCCCCTACGATCACT	2	0.37557603686635943	CAGGTA	AC	2	TA	1	1	11	ENSG00000110514	ENST00000453571.5	AGA	22	FALSE	FALSE	FALSE	FALSE	NGN	NA	NA
BE3	48.98153034	donor	2.691292876	48.98153034	TCTTGGTTACCTGGCCCCTA	2	0.37557603686635943	CAGGTA	AC	10	TA	9	1	11	ENSG00000110514	ENST00000453571.5	CGA	14	FALSE	FALSE	FALSE	FALSE	NGN	NA	NA
ABE	0.807387863	acceptor	NA	0.807387863	AGGCACCCGAGCAGTGATAG	3	0.37557603686635943	CAGGCA	NA	NA	CA	1	1	11	ENSG00000110514	ENST00000453571.5	CGT	22	TRUE	FALSE	FALSE	FALSE	NGN	NA	NA
ABE	51	acceptor	NA	51	TCCTCTAGGCCCACGAAATC	33	0.16493636972538517	TAGGCC	NA	NA	TA	7	1	11	ENSG00000110514	ENST00000342922.8	TGC	16	TRUE	FALSE	FALSE	FALSE	NGN	NA	NA
BE3	44.13720317	donor	44.13720317	43.73350923	TGTACCTTTGTACGCCTCGA	3	0.8303750837240456	AAGGTA	AC	5	TA	4	1	11	ENSG00000110514	ENST00000342922.8	GGG	19	FALSE	FALSE	FALSE	FALSE	NGN	NA	NA
BE3	44.13720317	donor	44.13720317	18.30079156	CTCACCGATTGCCACTGACA	13	0.5386805090421969	TCGGTG	AC	5	CA	4	1	11	ENSG00000110514	ENST00000342922.8	TGT	19	FALSE	FALSE	FALSE	FALSE	NGN	NA	NA
BE3	44.13720317	donor	44.13720317	43.73350923	CTTACTGGCAAAAGACATGA	14	0.5154052243804421	CCAGTA	AC	5	TA	4	1	11	ENSG00000110514	ENST00000342922.8	TGC	19	FALSE	FALSE	FALSE	FALSE	NGN	NA	NA
BE3	44.13720317	donor	44.13720317	43.73350923	GTTACCTTTCAGACTGGGGA	15	0.4984929671801741	AAGGTA	AC	5	TA	4	1	11	ENSG00000110514	ENST00000342922.8	AGG	19	FALSE	FALSE	FALSE	FALSE	NGN	NA	NA
BE3	44.13720317	donor	44.13720317	43.73350923	ATTACCTAGAATTGCTGGAT	16	0.4814132618888145	TAGGTA	AC	5	TA	4	1	11	ENSG00000110514	ENST00000342922.8	CGA	19	FALSE	FALSE	FALSE	FALSE	NGN	NA	NA
BE3	44.13720317	donor	44.13720317	43.73350923	CCTACCTTTACTATAGTAGT	18	0.42515070328198257	AAGGTA	AC	5	TA	4	1	11	ENSG00000110514	ENST00000342922.8	GGG	19	FALSE	FALSE	FALSE	FALSE	NGN	NA	NA
BE3	44.13720317	donor	44.13720317	43.73350923	CCTACCACGGTGCTAACTTC	21	0.3600133958472873	GTGGTA	AC	5	TA	4	1	11	ENSG00000110514	ENST00000342922.8	AGA	19	FALSE	FALSE	FALSE	FALSE	NGN	NA	NA
BE3	44.13720317	donor	44.13720317	43.73350923	CTTACAAAGATGGTGCTTGT	22	0.33355659745478905	TTTGTA	AC	5	TA	4	1	11	ENSG00000110514	ENST00000342922.8	GGC	19	FALSE	FALSE	FALSE	FALSE	NGN	NA	NA
BE3	44.13720317	donor	44.13720317	18.30079156	CTCACCTAGGAGTCCCTCAT	23	0.3154722036168788	TAGGTG	AC	5	CA	4	1	11	ENSG00000110514	ENST00000342922.8	AGA	19	FALSE	FALSE	FALSE	FALSE	NGN	NA	NA
BE3	44.13720317	donor	44.13720317	43.73350923	CATACCTGTCGATCATTTCC	24	0.2953784326858674	CAGGTA	AC	5	TA	4	1	11	ENSG00000110514	ENST00000342922.8	TGG	19	FALSE	FALSE	FALSE	FALSE	NGN	NA	NA
BE3	43.3298153	donor	38.21635884	43.3298153	CTCTCACCTTGTGCTCTAAC	4	0.7796383121232418	AAGGTG	AC	7	CA	6	1	11	ENSG00000110514	ENST00000342922.8	AGA	17	FALSE	FALSE	FALSE	FALSE	NGN	NA	NA
BE3	43.3298153	donor	38.21635884	43.3298153	ACCTCACCCTATTGCTGTCC	6	0.7387809778968519	AGGGTG	AC	7	CA	6	1	11	ENSG00000110514	ENST00000342922.8	AGA	17	FALSE	FALSE	FALSE	FALSE	NGN	NA	NA
BE3	53.69129288	donor	38.21635884	53.69129288	CACTTACAGAGTTGGCTCCG	12	0.5810448760884126	TCTGTA	AC	7	TA	6	1	11	ENSG00000110514	ENST00000342922.8	TGG	17	FALSE	FALSE	FALSE	FALSE	NGN	NA	NA
BE3	53.69129288	donor	38.21635884	53.69129288	TGCTTACCAGGTTCGCCAGC	26	0.25937709310113866	CTGGTA	AC	7	TA	6	1	11	ENSG00000110514	ENST00000342922.8	TGA	17	FALSE	FALSE	FALSE	FALSE	NGN	NA	NA
BE3	48.98153034	donor	26.91292876	48.98153034	CTGTACCTTTGTACGCCTCG	3	0.8303750837240456	AAGGTA	AC	6	TA	5	1	11	ENSG00000110514	ENST00000342922.8	AGG	18	FALSE	FALSE	FALSE	FALSE	NGN	NA	NA
BE3	41.176781	donor	26.91292876	41.176781	ACTCACTGTTGTGAATTCGC	9	0.6562290689886136	ACAGTG	AC	6	CA	5	1	11	ENSG00000110514	ENST00000342922.8	TGA	18	FALSE	FALSE	FALSE	FALSE	NGN	NA	NA
BE3	48.98153034	donor	26.91292876	48.98153034	ACTTACAGAGTTGGCTCCGT	12	0.5810448760884126	TCTGTA	AC	6	TA	5	1	11	ENSG00000110514	ENST00000342922.8	GGA	18	FALSE	FALSE	FALSE	FALSE	NGN	NA	NA
BE3	26.91292876	donor	26.91292876	8.612137203	ACTGACCACATCCGGGATGA	17	0.45026791694574686	GTGGTC	AC	6	GA	5	1	11	ENSG00000110514	ENST00000342922.8	TGT	18	FALSE	FALSE	FALSE	FALSE	NGN	NA	NA
BE3	48.98153034	donor	26.91292876	48.98153034	CCCTACCTTTACTATAGTAG	18	0.42515070328198257	AAGGTA	AC	6	TA	5	1	11	ENSG00000110514	ENST00000342922.8	TGG	18	FALSE	FALSE	FALSE	FALSE	NGN	NA	NA
BE3	48.98153034	donor	26.91292876	48.98153034	GCTTACAAAGATGGTGCTTG	22	0.33355659745478905	TTTGTA	AC	6	TA	5	1	11	ENSG00000110514	ENST00000342922.8	TGG	18	FALSE	FALSE	FALSE	FALSE	NGN	NA	NA
BE3	48.98153034	donor	26.91292876	48.98153034	CATTACCTTCATCAGCAGCA	25	0.27779638312123245	AAGGTA	AC	6	TA	5	1	11	ENSG00000110514	ENST00000342922.8	TGT	18	FALSE	FALSE	FALSE	FALSE	NGN	NA	NA
BE3	41.176781	donor	26.91292876	41.176781	CCTCACCGGGTTTGATGCTT	29	0.20194239785666446	CCGGTG	AC	6	CA	5	1	11	ENSG00000110514	ENST00000342922.8	TGC	18	FALSE	FALSE	FALSE	FALSE	NGN	NA	NA
BE3	32.02638522	donor	23.01055409	32.02638522	GTACCTTTGTACGCCTCGAG	3	0.8303750837240456	AAGGTA	AC	4	TA	3	1	11	ENSG00000110514	ENST00000342922.8	GGA	20	FALSE	FALSE	FALSE	FALSE	NGN	NA	NA
BE3	23.01055409	donor	23.01055409	11.16886544	TCACCTATCATCAGTAGGTT	10	0.6301071667782987	TAGGTG	AC	4	CA	3	1	11	ENSG00000110514	ENST00000342922.8	CGG	20	FALSE	FALSE	FALSE	FALSE	NGN	NA	NA
BE3	32.02638522	donor	23.01055409	32.02638522	TTACCTTTCAGACTGGGGAA	15	0.4984929671801741	AAGGTA	AC	4	TA	3	1	11	ENSG00000110514	ENST00000342922.8	GGG	20	FALSE	FALSE	FALSE	FALSE	NGN	NA	NA
BE3	32.02638522	donor	23.01055409	32.02638522	CTACCTTTACTATAGTAGTG	18	0.42515070328198257	AAGGTA	AC	4	TA	3	1	11	ENSG00000110514	ENST00000342922.8	GGT	20	FALSE	FALSE	FALSE	FALSE	NGN	NA	NA
BE3	23.01055409	donor	23.01055409	10.7651715	AAACCTGGGAACTAGACGTC	20	0.37391158740790353	CAGGTT	AC	4	AA	3	1	11	ENSG00000110514	ENST00000342922.8	AGG	20	FALSE	FALSE	FALSE	FALSE	NGN	NA	NA
BE3	32.02638522	donor	23.01055409	32.02638522	ATACCTGTCGATCATTTCCT	24	0.2953784326858674	CAGGTA	AC	4	TA	3	1	11	ENSG00000110514	ENST00000342922.8	GGG	20	FALSE	FALSE	FALSE	FALSE	NGN	NA	NA
BE3	21.93403694	acceptor	21.93403694	NA	GCCTAGAGGAGAGAAAACCA	33	0.16493636972538517	TAGGCC	CC	2	NA	NA	1	11	ENSG00000110514	ENST00000342922.8	GGC	23	TRUE	FALSE	FALSE	FALSE	NGN	NA	NA
BE3	18.30079156	acceptor	18.30079156	NA	GGCCTAGAGGAGAGAAAACC	33	0.16493636972538517	TAGGCC	CC	4	NA	NA	1	11	ENSG00000110514	ENST00000342922.8	AGG	22	TRUE	FALSE	FALSE	FALSE	NGN	NA	NA
BE3	51	donor	13.32189974	51	AACTGTACCTTTGTACGCCT	3	0.8303750837240456	AAGGTA	AC	8	TA	7	1	11	ENSG00000110514	ENST00000342922.8	CGA	16	FALSE	FALSE	FALSE	FALSE	NGN	NA	NA
BE3	45.21372032	donor	13.32189974	45.21372032	AGACTCACCTGCTCTGCTGA	5	0.7577026121902211	CAGGTG	AC	8	CA	7	1	11	ENSG00000110514	ENST00000342922.8	TGC	16	FALSE	FALSE	FALSE	FALSE	NGN	NA	NA
BE3	45.21372032	donor	13.32189974	45.21372032	ATGCTCACCTATCATCAGTA	10	0.6301071667782987	TAGGTG	AC	8	CA	7	1	11	ENSG00000110514	ENST00000342922.8	GGT	16	FALSE	FALSE	FALSE	FALSE	NGN	NA	NA
BE3	51	donor	13.32189974	51	GCACTTACTGGCAAAAGACA	14	0.5154052243804421	CCAGTA	AC	8	TA	7	1	11	ENSG00000110514	ENST00000342922.8	TGA	16	FALSE	FALSE	FALSE	FALSE	NGN	NA	NA
BE3	51	donor	13.32189974	51	GTAGTTACCTTTCAGACTGG	15	0.4984929671801741	AAGGTA	AC	8	TA	7	1	11	ENSG00000110514	ENST00000342922.8	GGA	16	FALSE	FALSE	FALSE	FALSE	NGN	NA	NA
BE3	51	donor	13.32189974	51	ATCCCTACCTTTACTATAGT	18	0.42515070328198257	AAGGTA	AC	8	TA	7	1	11	ENSG00000110514	ENST00000342922.8	AGT	16	FALSE	FALSE	FALSE	FALSE	NGN	NA	NA
BE3	38.21635884	donor	13.32189974	38.21635884	TCACAAACCTGGGAACTAGA	20	0.37391158740790353	CAGGTT	AC	8	AA	7	1	11	ENSG00000110514	ENST00000342922.8	CGT	16	FALSE	FALSE	FALSE	FALSE	NGN	NA	NA
BE3	51	donor	13.32189974	51	AAGCTTACAAAGATGGTGCT	22	0.33355659745478905	TTTGTA	AC	8	TA	7	1	11	ENSG00000110514	ENST00000342922.8	TGT	16	FALSE	FALSE	FALSE	FALSE	NGN	NA	NA
BE3	51	donor	13.32189974	51	GTAATTACCAAATTCCTCCA	31	0.17263898191560612	TTGGTA	AC	8	TA	7	1	11	ENSG00000110514	ENST00000342922.8	GGA	16	FALSE	FALSE	FALSE	FALSE	NGN	NA	NA
BE3	21.93403694	donor	10.7651715	21.93403694	CACCTTGTGCTCTAACAGAA	4	0.7796383121232418	AAGGTG	AC	3	CA	2	1	11	ENSG00000110514	ENST00000342922.8	TGC	21	FALSE	FALSE	FALSE	FALSE	NGN	NA	NA
BE3	21.93403694	donor	10.7651715	21.93403694	CACCTGCTCTGCTGATGCCA	5	0.7577026121902211	CAGGTG	AC	3	CA	2	1	11	ENSG00000110514	ENST00000342922.8	TGC	21	FALSE	FALSE	FALSE	FALSE	NGN	NA	NA
BE3	12.24538259	donor	10.7651715	12.24538259	TACCTGGTTGCAACATCCAC	8	0.6955793703951775	CAGGTA	AC	3	TA	2	1	11	ENSG00000110514	ENST00000342922.8	AGA	21	FALSE	FALSE	FALSE	FALSE	NGN	NA	NA
BE3	21.93403694	donor	10.7651715	21.93403694	CACCTATCATCAGTAGGTTC	10	0.6301071667782987	TAGGTG	AC	3	CA	2	1	11	ENSG00000110514	ENST00000342922.8	GGA	21	FALSE	FALSE	FALSE	FALSE	NGN	NA	NA
BE3	12.24538259	donor	10.7651715	12.24538259	TACAGAGTTGGCTCCGTGGA	12	0.5810448760884126	TCTGTA	AC	3	TA	2	1	11	ENSG00000110514	ENST00000342922.8	TGA	21	FALSE	FALSE	FALSE	FALSE	NGN	NA	NA
BE3	12.24538259	donor	10.7651715	12.24538259	TACCTTTCAGACTGGGGAAG	15	0.4984929671801741	AAGGTA	AC	3	TA	2	1	11	ENSG00000110514	ENST00000342922.8	GGC	21	FALSE	FALSE	FALSE	FALSE	NGN	NA	NA
BE3	10.7651715	donor	10.7651715	4.575197889	AACCTGGGAACTAGACGTCA	20	0.37391158740790353	CAGGTT	AC	3	AA	2	1	11	ENSG00000110514	ENST00000342922.8	GGC	21	FALSE	FALSE	FALSE	FALSE	NGN	NA	NA
BE3	21.93403694	donor	10.7651715	21.93403694	CACCTAGGAGTCCCTCATAG	23	0.3154722036168788	TAGGTG	AC	3	CA	2	1	11	ENSG00000110514	ENST00000342922.8	AGA	21	FALSE	FALSE	FALSE	FALSE	NGN	NA	NA
BE3	12.24538259	donor	10.7651715	12.24538259	TACCTGTCGATCATTTCCTG	24	0.2953784326858674	CAGGTA	AC	3	TA	2	1	11	ENSG00000110514	ENST00000342922.8	GGG	21	FALSE	FALSE	FALSE	FALSE	NGN	NA	NA
BE3	12.24538259	donor	10.7651715	12.24538259	TACCTTCATCAGCAGCATGT	25	0.27779638312123245	AAGGTA	AC	3	TA	2	1	11	ENSG00000110514	ENST00000342922.8	AGG	21	FALSE	FALSE	FALSE	FALSE	NGN	NA	NA
BE3	12.24538259	donor	10.7651715	12.24538259	TACCTTTTTAGTATAGAACT	28	0.21399866041527127	AAGGTA	AC	3	TA	2	1	11	ENSG00000110514	ENST00000342922.8	TGT	21	FALSE	FALSE	FALSE	FALSE	NGN	NA	NA
BE3	21.93403694	donor	10.7651715	21.93403694	CACCGGGTTTGATGCTTTGC	29	0.20194239785666446	CCGGTG	AC	3	CA	2	1	11	ENSG00000110514	ENST00000342922.8	TGT	21	FALSE	FALSE	FALSE	FALSE	NGN	NA	NA
BE3	12.24538259	donor	10.7651715	12.24538259	TACCTGATTGTGCATGAATT	30	0.1841929002009377	CAGGTA	AC	3	TA	2	1	11	ENSG00000110514	ENST00000342922.8	TGA	21	FALSE	FALSE	FALSE	FALSE	NGN	NA	NA
BE3	21.93403694	donor	10.7651715	21.93403694	CACCATTGGTGTCTTGTACT	32	0.16493636972538517	ATGGTG	AC	3	CA	2	1	11	ENSG00000110514	ENST00000342922.8	TGT	21	FALSE	FALSE	FALSE	FALSE	NGN	NA	NA
BE3	17.08970976	donor	5.517150396	17.08970976	TAGACTCACTGTTGTGAATT	9	0.6562290689886136	ACAGTG	AC	9	CA	8	1	11	ENSG00000110514	ENST00000342922.8	CGC	15	FALSE	FALSE	FALSE	FALSE	NGN	NA	NA
BE3	17.08970976	donor	5.517150396	17.08970976	GATGCTCACCTATCATCAGT	10	0.6301071667782987	TAGGTG	AC	9	CA	8	1	11	ENSG00000110514	ENST00000342922.8	AGG	15	FALSE	FALSE	FALSE	FALSE	NGN	NA	NA
BE3	51	donor	5.517150396	51	CTCACTTACAGAGTTGGCTC	12	0.5810448760884126	TCTGTA	AC	9	TA	8	1	11	ENSG00000110514	ENST00000342922.8	CGT	15	FALSE	FALSE	FALSE	FALSE	NGN	NA	NA
BE3	51	donor	5.517150396	51	TGTAGTTACCTTTCAGACTG	15	0.4984929671801741	AAGGTA	AC	9	TA	8	1	11	ENSG00000110514	ENST00000342922.8	GGG	15	FALSE	FALSE	FALSE	FALSE	NGN	NA	NA
BE3	51	donor	5.517150396	51	ATTTATTACCTAGAATTGCT	16	0.4814132618888145	TAGGTA	AC	9	TA	8	1	11	ENSG00000110514	ENST00000342922.8	GGA	15	FALSE	FALSE	FALSE	FALSE	NGN	NA	NA
BE3	5.517150396	donor	5.517150396	5.248021108	AACACTGACCACATCCGGGA	17	0.45026791694574686	GTGGTC	AC	9	GA	8	1	11	ENSG00000110514	ENST00000342922.8	TGA	15	FALSE	FALSE	FALSE	FALSE	NGN	NA	NA
BE3	51	donor	5.517150396	51	AGCACCTACCTCCATGAAAA	27	0.2414601473543202	GAGGTA	AC	9	TA	8	1	11	ENSG00000110514	ENST00000342922.8	AGA	15	FALSE	FALSE	FALSE	FALSE	NGN	NA	NA
BE3	51	donor	5.517150396	51	CCTGCGTACCTTTTTAGTAT	28	0.21399866041527127	AAGGTA	AC	9	TA	8	1	11	ENSG00000110514	ENST00000342922.8	AGA	15	FALSE	FALSE	FALSE	FALSE	NGN	NA	NA
BE3	51	donor	5.517150396	51	CGCACCTACCTGATTGTGCA	30	0.1841929002009377	CAGGTA	AC	9	TA	8	1	11	ENSG00000110514	ENST00000342922.8	TGA	15	FALSE	FALSE	FALSE	FALSE	NGN	NA	NA
BE3	51	donor	5.517150396	51	TGTAATTACCAAATTCCTCC	31	0.17263898191560612	TTGGTA	AC	9	TA	8	1	11	ENSG00000110514	ENST00000342922.8	AGG	15	FALSE	FALSE	FALSE	FALSE	NGN	NA	NA
BE3	17.08970976	donor	5.517150396	17.08970976	CACACTCACCATTGGTGTCT	32	0.16493636972538517	ATGGTG	AC	9	CA	8	1	11	ENSG00000110514	ENST00000342922.8	TGT	15	FALSE	FALSE	FALSE	FALSE	NGN	NA	NA
BE3	7.939313984	donor	4.575197889	7.939313984	ACCTGGCCCCTACGATCACT	2	0.9301741460147355	CAGGTA	AC	2	TA	1	1	11	ENSG00000110514	ENST00000342922.8	AGA	22	FALSE	FALSE	FALSE	FALSE	NGN	NA	NA
BE3	4.575197889	donor	4.575197889	0.807387863	ACTGTTGTGAATTCGCTGAA	9	0.6562290689886136	ACAGTG	AC	2	CA	1	1	11	ENSG00000110514	ENST00000342922.8	AGG	22	FALSE	FALSE	FALSE	FALSE	NGN	NA	NA
BE3	7.939313984	donor	4.575197889	7.939313984	ACTGGGAGTATCACCATTAA	11	0.6128600133958473	CCAGTA	AC	2	TA	1	1	11	ENSG00000110514	ENST00000342922.8	TGT	22	FALSE	FALSE	FALSE	FALSE	NGN	NA	NA
BE3	4.575197889	donor	4.575197889	0.807387863	ACCGATTGCCACTGACATGT	13	0.5386805090421969	TCGGTG	AC	2	CA	1	1	11	ENSG00000110514	ENST00000342922.8	TGG	22	FALSE	FALSE	FALSE	FALSE	NGN	NA	NA
BE3	7.939313984	donor	4.575197889	7.939313984	ACAAAGATGGTGCTTGTGGC	22	0.33355659745478905	TTTGTA	AC	2	TA	1	1	11	ENSG00000110514	ENST00000342922.8	AGA	22	FALSE	FALSE	FALSE	FALSE	NGN	NA	NA
BE3	7.939313984	donor	4.575197889	7.939313984	ACCTGTCGATCATTTCCTGG	24	0.2953784326858674	CAGGTA	AC	2	TA	1	1	11	ENSG00000110514	ENST00000342922.8	GGA	22	FALSE	FALSE	FALSE	FALSE	NGN	NA	NA
BE3	7.939313984	donor	4.575197889	7.939313984	ACCTTCATCAGCAGCATGTA	25	0.27779638312123245	AAGGTA	AC	2	TA	1	1	11	ENSG00000110514	ENST00000342922.8	GGA	22	FALSE	FALSE	FALSE	FALSE	NGN	NA	NA
BE3	7.939313984	donor	4.575197889	7.939313984	ACCAAATTCCTCCAGGACAA	31	0.17263898191560612	TTGGTA	AC	2	TA	1	1	11	ENSG00000110514	ENST00000342922.8	AGA	22	FALSE	FALSE	FALSE	FALSE	NGN	NA	NA
BE3	48.98153034	donor	2.691292876	48.98153034	TCTTGGTTACCTGGCCCCTA	2	0.9301741460147355	CAGGTA	AC	10	TA	9	1	11	ENSG00000110514	ENST00000342922.8	CGA	14	FALSE	FALSE	FALSE	FALSE	NGN	NA	NA
BE3	48.98153034	donor	2.691292876	48.98153034	CTTCACCTACCTGCTTTAAA	7	0.725385130609511	CAGGTA	AC	10	TA	9	1	11	ENSG00000110514	ENST00000342922.8	TGC	14	FALSE	FALSE	FALSE	FALSE	NGN	NA	NA
BE3	8.073878628	donor	2.691292876	8.073878628	AGGCTCTCACCGATTGCCAC	13	0.5386805090421969	TCGGTG	AC	10	CA	9	1	11	ENSG00000110514	ENST00000342922.8	TGA	14	FALSE	FALSE	FALSE	FALSE	NGN	NA	NA
BE3	48.98153034	donor	2.691292876	48.98153034	CTGTAGTTACCTTTCAGACT	15	0.4984929671801741	AAGGTA	AC	10	TA	9	1	11	ENSG00000110514	ENST00000342922.8	GGG	14	FALSE	FALSE	FALSE	FALSE	NGN	NA	NA
BE3	48.98153034	donor	2.691292876	48.98153034	CATTTATTACCTAGAATTGC	16	0.4814132618888145	TAGGTA	AC	10	TA	9	1	11	ENSG00000110514	ENST00000342922.8	TGG	14	FALSE	FALSE	FALSE	FALSE	NGN	NA	NA
BE3	48.98153034	donor	2.691292876	48.98153034	TTGACATTACCTTCATCAGC	25	0.27779638312123245	AAGGTA	AC	10	TA	9	1	11	ENSG00000110514	ENST00000342922.8	AGC	14	FALSE	FALSE	FALSE	FALSE	NGN	NA	NA
BE3	48.98153034	donor	2.691292876	48.98153034	ACGTGCTTACCAGGTTCGCC	26	0.25937709310113866	CTGGTA	AC	10	TA	9	1	11	ENSG00000110514	ENST00000342922.8	AGC	14	FALSE	FALSE	FALSE	FALSE	NGN	NA	NA
BE3	43.3298153	donor	38.21635884	43.3298153	CTCTCACCTTGTGCTCTAAC	2	0.30091743119266057	AAGGTG	AC	7	CA	6	1	11	ENSG00000110514	ENST00000428807.5	AGA	17	FALSE	FALSE	FALSE	FALSE	NGN	NA	NA
BE3	26.91292876	acceptor	26.91292876	NA	AGCAGCTGTGGAAATGATAA	4	0.06055045871559628	CAGCTG	GC	6	NA	NA	1	11	ENSG00000110514	ENST00000428807.5	AGA	20	TRUE	FALSE	FALSE	FALSE	NGN	NA	NA
BE3	45.21372032	donor	13.32189974	45.21372032	AGACTCACCTGCTCTGCTGA	3	0.06055045871559628	CAGGTG	AC	8	CA	7	1	11	ENSG00000110514	ENST00000428807.5	TGC	16	FALSE	FALSE	FALSE	FALSE	NGN	NA	NA
BE3	21.93403694	donor	10.7651715	21.93403694	CACCTTGTGCTCTAACAGAA	2	0.30091743119266057	AAGGTG	AC	3	CA	2	1	11	ENSG00000110514	ENST00000428807.5	TGC	21	FALSE	FALSE	FALSE	FALSE	NGN	NA	NA
BE3	21.93403694	donor	10.7651715	21.93403694	CACCTGCTCTGCTGATGCCA	3	0.06055045871559628	CAGGTG	AC	3	CA	2	1	11	ENSG00000110514	ENST00000428807.5	TGC	21	FALSE	FALSE	FALSE	FALSE	NGN	NA	NA
ABE	1.07651715	acceptor	NA	1.07651715	TCATTTCCACAGCTGCTGTT	4	0.06055045871559628	CAGCTG	NA	NA	CA	11	1	11	ENSG00000110514	ENST00000428807.5	GGC	12	TRUE	FALSE	FALSE	FALSE	NGN	NA	NA
BE3	0.134564644	acceptor	0.134564644	NA	AGCTGTGGAAATGATAAAGA	4	0.06055045871559628	CAGCTG	GC	2	NA	NA	1	11	ENSG00000110514	ENST00000428807.5	AGG	23	TRUE	FALSE	FALSE	FALSE	NGN	NA	NA
ABE	51	acceptor	NA	51	TCCTCTAGGCCCACGAAATC	33	0.17430543266678467	TAGGCC	NA	NA	TA	7	1	11	ENSG00000110514	ENST00000402799.5	TGC	16	TRUE	FALSE	FALSE	FALSE	NGN	NA	NA
BE3	44.13720317	donor	44.13720317	43.73350923	TGTACCTTTGTACGCCTCGA	3	0.8547159794726598	AAGGTA	AC	5	TA	4	1	11	ENSG00000110514	ENST00000402799.5	GGG	19	FALSE	FALSE	FALSE	FALSE	NGN	NA	NA
BE3	44.13720317	donor	44.13720317	43.73350923	CTTACTGGCAAAAGACATGA	14	0.5446823571049372	CCAGTA	AC	5	TA	4	1	11	ENSG00000110514	ENST00000402799.5	TGC	19	FALSE	FALSE	FALSE	FALSE	NGN	NA	NA
BE3	44.13720317	donor	44.13720317	43.73350923	GTTACCTTTCAGACTGGGGA	15	0.5268094142629622	AAGGTA	AC	5	TA	4	1	11	ENSG00000110514	ENST00000402799.5	AGG	19	FALSE	FALSE	FALSE	FALSE	NGN	NA	NA
BE3	44.13720317	donor	44.13720317	43.73350923	ATTACCTAGAATTGCTGGAT	16	0.5087595115908689	TAGGTA	AC	5	TA	4	1	11	ENSG00000110514	ENST00000402799.5	CGA	19	FALSE	FALSE	FALSE	FALSE	NGN	NA	NA
BE3	44.13720317	donor	44.13720317	43.73350923	CCTACCTTTACTATAGTAGT	18	0.4493010086710316	AAGGTA	AC	5	TA	4	1	11	ENSG00000110514	ENST00000402799.5	GGG	19	FALSE	FALSE	FALSE	FALSE	NGN	NA	NA
BE3	44.13720317	donor	44.13720317	43.73350923	CCTACCACGGTGCTAACTTC	21	0.38046363475491063	GTGGTA	AC	5	TA	4	1	11	ENSG00000110514	ENST00000402799.5	AGA	19	FALSE	FALSE	FALSE	FALSE	NGN	NA	NA
BE3	44.13720317	donor	44.13720317	43.73350923	CTTACAAAGATGGTGCTTGT	22	0.3525039815961777	TTTGTA	AC	5	TA	4	1	11	ENSG00000110514	ENST00000402799.5	GGC	19	FALSE	FALSE	FALSE	FALSE	NGN	NA	NA
BE3	44.13720317	donor	44.13720317	18.30079156	CTCACCTAGGAGTCCCTCAT	23	0.3333923199433728	TAGGTG	AC	5	CA	4	1	11	ENSG00000110514	ENST00000402799.5	AGA	19	FALSE	FALSE	FALSE	FALSE	NGN	NA	NA
BE3	44.13720317	donor	44.13720317	43.73350923	CATACCTGTCGATCATTTCC	24	0.3121571403291453	CAGGTA	AC	5	TA	4	1	11	ENSG00000110514	ENST00000402799.5	TGG	19	FALSE	FALSE	FALSE	FALSE	NGN	NA	NA
BE3	43.3298153	donor	38.21635884	43.3298153	CTCTCACCTTGTGCTCTAAC	4	0.8010971509467351	AAGGTG	AC	7	CA	6	1	11	ENSG00000110514	ENST00000402799.5	AGA	17	FALSE	FALSE	FALSE	FALSE	NGN	NA	NA
BE3	43.3298153	donor	38.21635884	43.3298153	ACCTCACCCTATTGCTGTCC	6	0.7579189523978057	AGGGTG	AC	7	CA	6	1	11	ENSG00000110514	ENST00000402799.5	AGA	17	FALSE	FALSE	FALSE	FALSE	NGN	NA	NA
BE3	53.69129288	donor	38.21635884	53.69129288	CACTTACAGAGTTGGCTCCG	12	0.5912227924261193	TCTGTA	AC	7	TA	6	1	11	ENSG00000110514	ENST00000402799.5	TGG	17	FALSE	FALSE	FALSE	FALSE	NGN	NA	NA
BE3	53.69129288	donor	38.21635884	53.69129288	TGCTTACCAGGTTCGCCAGC	26	0.27411077685365426	CTGGTA	AC	7	TA	6	1	11	ENSG00000110514	ENST00000402799.5	TGA	17	FALSE	FALSE	FALSE	FALSE	NGN	NA	NA
BE3	48.98153034	donor	26.91292876	48.98153034	CTGTACCTTTGTACGCCTCG	3	0.8547159794726598	AAGGTA	AC	6	TA	5	1	11	ENSG00000110514	ENST00000402799.5	AGG	18	FALSE	FALSE	FALSE	FALSE	NGN	NA	NA
BE3	41.176781	donor	26.91292876	41.176781	ACTCACTGTTGTGAATTCGC	9	0.6706777561493541	ACAGTG	AC	6	CA	5	1	11	ENSG00000110514	ENST00000402799.5	TGA	18	FALSE	FALSE	FALSE	FALSE	NGN	NA	NA
BE3	48.98153034	donor	26.91292876	48.98153034	ACTTACAGAGTTGGCTCCGT	12	0.5912227924261193	TCTGTA	AC	6	TA	5	1	11	ENSG00000110514	ENST00000402799.5	GGA	18	FALSE	FALSE	FALSE	FALSE	NGN	NA	NA
BE3	26.91292876	donor	26.91292876	8.612137203	ACTGACCCCTCTCCAATTTC	13	0.5692797734914175	GGGGTC	AC	6	GA	5	1	11	ENSG00000110514	ENST00000402799.5	TGC	18	FALSE	FALSE	FALSE	FALSE	NGN	NA	NA
BE3	26.91292876	donor	26.91292876	8.612137203	ACTGACCACATCCGGGATGA	17	0.4758449831888162	GTGGTC	AC	6	GA	5	1	11	ENSG00000110514	ENST00000402799.5	TGT	18	FALSE	FALSE	FALSE	FALSE	NGN	NA	NA
BE3	48.98153034	donor	26.91292876	48.98153034	CCCTACCTTTACTATAGTAG	18	0.4493010086710316	AAGGTA	AC	6	TA	5	1	11	ENSG00000110514	ENST00000402799.5	TGG	18	FALSE	FALSE	FALSE	FALSE	NGN	NA	NA
BE3	48.98153034	donor	26.91292876	48.98153034	GCTTACAAAGATGGTGCTTG	22	0.3525039815961777	TTTGTA	AC	6	TA	5	1	11	ENSG00000110514	ENST00000402799.5	TGG	18	FALSE	FALSE	FALSE	FALSE	NGN	NA	NA
BE3	48.98153034	donor	26.91292876	48.98153034	CATTACCTTCATCAGCAGCA	25	0.29357635816669614	AAGGTA	AC	6	TA	5	1	11	ENSG00000110514	ENST00000402799.5	TGT	18	FALSE	FALSE	FALSE	FALSE	NGN	NA	NA
BE3	41.176781	donor	26.91292876	41.176781	CCTCACCGGGTTTGATGCTT	29	0.2134135551229871	CCGGTG	AC	6	CA	5	1	11	ENSG00000110514	ENST00000402799.5	TGC	18	FALSE	FALSE	FALSE	FALSE	NGN	NA	NA
BE3	32.02638522	donor	23.01055409	32.02638522	GTACCTTTGTACGCCTCGAG	3	0.8547159794726598	AAGGTA	AC	4	TA	3	1	11	ENSG00000110514	ENST00000402799.5	GGA	20	FALSE	FALSE	FALSE	FALSE	NGN	NA	NA
BE3	23.01055409	donor	23.01055409	11.16886544	TCACCTATCATCAGTAGGTT	10	0.6430720226508583	TAGGTG	AC	4	CA	3	1	11	ENSG00000110514	ENST00000402799.5	CGG	20	FALSE	FALSE	FALSE	FALSE	NGN	NA	NA
BE3	32.02638522	donor	23.01055409	32.02638522	TTACCTTTCAGACTGGGGAA	15	0.5268094142629622	AAGGTA	AC	4	TA	3	1	11	ENSG00000110514	ENST00000402799.5	GGG	20	FALSE	FALSE	FALSE	FALSE	NGN	NA	NA
BE3	32.02638522	donor	23.01055409	32.02638522	CTACCTTTACTATAGTAGTG	18	0.4493010086710316	AAGGTA	AC	4	TA	3	1	11	ENSG00000110514	ENST00000402799.5	GGT	20	FALSE	FALSE	FALSE	FALSE	NGN	NA	NA
BE3	23.01055409	donor	23.01055409	10.7651715	AAACCTGGGAACTAGACGTC	20	0.39515130065475135	CAGGTT	AC	4	AA	3	1	11	ENSG00000110514	ENST00000402799.5	AGG	20	FALSE	FALSE	FALSE	FALSE	NGN	NA	NA
BE3	32.02638522	donor	23.01055409	32.02638522	ATACCTGTCGATCATTTCCT	24	0.3121571403291453	CAGGTA	AC	4	TA	3	1	11	ENSG00000110514	ENST00000402799.5	GGG	20	FALSE	FALSE	FALSE	FALSE	NGN	NA	NA
BE3	21.93403694	acceptor	21.93403694	NA	GCCTAGAGGAGAGAAAACCA	33	0.17430543266678467	TAGGCC	CC	2	NA	NA	1	11	ENSG00000110514	ENST00000402799.5	GGC	23	TRUE	FALSE	FALSE	FALSE	NGN	NA	NA
BE3	18.30079156	acceptor	18.30079156	NA	GGCCTAGAGGAGAGAAAACC	33	0.17430543266678467	TAGGCC	CC	4	NA	NA	1	11	ENSG00000110514	ENST00000402799.5	AGG	22	TRUE	FALSE	FALSE	FALSE	NGN	NA	NA
BE3	51	donor	13.32189974	51	AACTGTACCTTTGTACGCCT	3	0.8547159794726598	AAGGTA	AC	8	TA	7	1	11	ENSG00000110514	ENST00000402799.5	CGA	16	FALSE	FALSE	FALSE	FALSE	NGN	NA	NA
BE3	45.21372032	donor	13.32189974	45.21372032	AGACTCACCTGCTCTGCTGA	5	0.7779154132012034	CAGGTG	AC	8	CA	7	1	11	ENSG00000110514	ENST00000402799.5	TGC	16	FALSE	FALSE	FALSE	FALSE	NGN	NA	NA
BE3	45.21372032	donor	13.32189974	45.21372032	ATGCTCACCTATCATCAGTA	10	0.6430720226508583	TAGGTG	AC	8	CA	7	1	11	ENSG00000110514	ENST00000402799.5	GGT	16	FALSE	FALSE	FALSE	FALSE	NGN	NA	NA
BE3	51	donor	13.32189974	51	GCACTTACTGGCAAAAGACA	14	0.5446823571049372	CCAGTA	AC	8	TA	7	1	11	ENSG00000110514	ENST00000402799.5	TGA	16	FALSE	FALSE	FALSE	FALSE	NGN	NA	NA
BE3	51	donor	13.32189974	51	GTAGTTACCTTTCAGACTGG	15	0.5268094142629622	AAGGTA	AC	8	TA	7	1	11	ENSG00000110514	ENST00000402799.5	GGA	16	FALSE	FALSE	FALSE	FALSE	NGN	NA	NA
BE3	51	donor	13.32189974	51	ATCCCTACCTTTACTATAGT	18	0.4493010086710316	AAGGTA	AC	8	TA	7	1	11	ENSG00000110514	ENST00000402799.5	AGT	16	FALSE	FALSE	FALSE	FALSE	NGN	NA	NA
BE3	38.21635884	donor	13.32189974	38.21635884	TCACAAACCTGGGAACTAGA	20	0.39515130065475135	CAGGTT	AC	8	AA	7	1	11	ENSG00000110514	ENST00000402799.5	CGT	16	FALSE	FALSE	FALSE	FALSE	NGN	NA	NA
BE3	51	donor	13.32189974	51	AAGCTTACAAAGATGGTGCT	22	0.3525039815961777	TTTGTA	AC	8	TA	7	1	11	ENSG00000110514	ENST00000402799.5	TGT	16	FALSE	FALSE	FALSE	FALSE	NGN	NA	NA
BE3	51	donor	13.32189974	51	GTAATTACCAAATTCCTCCA	31	0.1824455848522385	TTGGTA	AC	8	TA	7	1	11	ENSG00000110514	ENST00000402799.5	GGA	16	FALSE	FALSE	FALSE	FALSE	NGN	NA	NA
BE3	21.93403694	donor	10.7651715	21.93403694	CACCTTGTGCTCTAACAGAA	4	0.8010971509467351	AAGGTG	AC	3	CA	2	1	11	ENSG00000110514	ENST00000402799.5	TGC	21	FALSE	FALSE	FALSE	FALSE	NGN	NA	NA
BE3	21.93403694	donor	10.7651715	21.93403694	CACCTGCTCTGCTGATGCCA	5	0.7779154132012034	CAGGTG	AC	3	CA	2	1	11	ENSG00000110514	ENST00000402799.5	TGC	21	FALSE	FALSE	FALSE	FALSE	NGN	NA	NA
BE3	12.24538259	donor	10.7651715	12.24538259	TACCTGGTTGCAACATCCAC	8	0.7122633162272165	CAGGTA	AC	3	TA	2	1	11	ENSG00000110514	ENST00000402799.5	AGA	21	FALSE	FALSE	FALSE	FALSE	NGN	NA	NA
BE3	21.93403694	donor	10.7651715	21.93403694	CACCTATCATCAGTAGGTTC	10	0.6430720226508583	TAGGTG	AC	3	CA	2	1	11	ENSG00000110514	ENST00000402799.5	GGA	21	FALSE	FALSE	FALSE	FALSE	NGN	NA	NA
BE3	12.24538259	donor	10.7651715	12.24538259	TACAGAGTTGGCTCCGTGGA	12	0.5912227924261193	TCTGTA	AC	3	TA	2	1	11	ENSG00000110514	ENST00000402799.5	TGA	21	FALSE	FALSE	FALSE	FALSE	NGN	NA	NA
BE3	12.24538259	donor	10.7651715	12.24538259	TACCTTTCAGACTGGGGAAG	15	0.5268094142629622	AAGGTA	AC	3	TA	2	1	11	ENSG00000110514	ENST00000402799.5	GGC	21	FALSE	FALSE	FALSE	FALSE	NGN	NA	NA
BE3	10.7651715	donor	10.7651715	4.575197889	AACCTGGGAACTAGACGTCA	20	0.39515130065475135	CAGGTT	AC	3	AA	2	1	11	ENSG00000110514	ENST00000402799.5	GGC	21	FALSE	FALSE	FALSE	FALSE	NGN	NA	NA
BE3	21.93403694	donor	10.7651715	21.93403694	CACCTAGGAGTCCCTCATAG	23	0.3333923199433728	TAGGTG	AC	3	CA	2	1	11	ENSG00000110514	ENST00000402799.5	AGA	21	FALSE	FALSE	FALSE	FALSE	NGN	NA	NA
BE3	12.24538259	donor	10.7651715	12.24538259	TACCTGTCGATCATTTCCTG	24	0.3121571403291453	CAGGTA	AC	3	TA	2	1	11	ENSG00000110514	ENST00000402799.5	GGG	21	FALSE	FALSE	FALSE	FALSE	NGN	NA	NA
BE3	12.24538259	donor	10.7651715	12.24538259	TACCTTCATCAGCAGCATGT	25	0.29357635816669614	AAGGTA	AC	3	TA	2	1	11	ENSG00000110514	ENST00000402799.5	AGG	21	FALSE	FALSE	FALSE	FALSE	NGN	NA	NA
BE3	12.24538259	donor	10.7651715	12.24538259	TACCTTTTTAGTATAGAACT	28	0.22615466289152364	AAGGTA	AC	3	TA	2	1	11	ENSG00000110514	ENST00000402799.5	TGT	21	FALSE	FALSE	FALSE	FALSE	NGN	NA	NA
BE3	21.93403694	donor	10.7651715	21.93403694	CACCGGGTTTGATGCTTTGC	29	0.2134135551229871	CCGGTG	AC	3	CA	2	1	11	ENSG00000110514	ENST00000402799.5	TGT	21	FALSE	FALSE	FALSE	FALSE	NGN	NA	NA
BE3	12.24538259	donor	10.7651715	12.24538259	TACCTGATTGTGCATGAATT	30	0.19465581313041935	CAGGTA	AC	3	TA	2	1	11	ENSG00000110514	ENST00000402799.5	TGA	21	FALSE	FALSE	FALSE	FALSE	NGN	NA	NA
BE3	21.93403694	donor	10.7651715	21.93403694	CACCATTGGTGTCTTGTACT	32	0.17430543266678467	ATGGTG	AC	3	CA	2	1	11	ENSG00000110514	ENST00000402799.5	TGT	21	FALSE	FALSE	FALSE	FALSE	NGN	NA	NA
BE3	17.08970976	donor	5.517150396	17.08970976	TAGACTCACTGTTGTGAATT	9	0.6706777561493541	ACAGTG	AC	9	CA	8	1	11	ENSG00000110514	ENST00000402799.5	CGC	15	FALSE	FALSE	FALSE	FALSE	NGN	NA	NA
BE3	17.08970976	donor	5.517150396	17.08970976	GATGCTCACCTATCATCAGT	10	0.6430720226508583	TAGGTG	AC	9	CA	8	1	11	ENSG00000110514	ENST00000402799.5	AGG	15	FALSE	FALSE	FALSE	FALSE	NGN	NA	NA
BE3	51	donor	5.517150396	51	CTCACTTACAGAGTTGGCTC	12	0.5912227924261193	TCTGTA	AC	9	TA	8	1	11	ENSG00000110514	ENST00000402799.5	CGT	15	FALSE	FALSE	FALSE	FALSE	NGN	NA	NA
BE3	51	donor	5.517150396	51	TGTAGTTACCTTTCAGACTG	15	0.5268094142629622	AAGGTA	AC	9	TA	8	1	11	ENSG00000110514	ENST00000402799.5	GGG	15	FALSE	FALSE	FALSE	FALSE	NGN	NA	NA
BE3	51	donor	5.517150396	51	ATTTATTACCTAGAATTGCT	16	0.5087595115908689	TAGGTA	AC	9	TA	8	1	11	ENSG00000110514	ENST00000402799.5	GGA	15	FALSE	FALSE	FALSE	FALSE	NGN	NA	NA
BE3	5.517150396	donor	5.517150396	5.248021108	AACACTGACCACATCCGGGA	17	0.4758449831888162	GTGGTC	AC	9	GA	8	1	11	ENSG00000110514	ENST00000402799.5	TGA	15	FALSE	FALSE	FALSE	FALSE	NGN	NA	NA
BE3	51	donor	5.517150396	51	AGCACCTACCTCCATGAAAA	27	0.25517607503096795	GAGGTA	AC	9	TA	8	1	11	ENSG00000110514	ENST00000402799.5	AGA	15	FALSE	FALSE	FALSE	FALSE	NGN	NA	NA
BE3	51	donor	5.517150396	51	CCTGCGTACCTTTTTAGTAT	28	0.22615466289152364	AAGGTA	AC	9	TA	8	1	11	ENSG00000110514	ENST00000402799.5	AGA	15	FALSE	FALSE	FALSE	FALSE	NGN	NA	NA
BE3	51	donor	5.517150396	51	CGCACCTACCTGATTGTGCA	30	0.19465581313041935	CAGGTA	AC	9	TA	8	1	11	ENSG00000110514	ENST00000402799.5	TGA	15	FALSE	FALSE	FALSE	FALSE	NGN	NA	NA
BE3	51	donor	5.517150396	51	TGTAATTACCAAATTCCTCC	31	0.1824455848522385	TTGGTA	AC	9	TA	8	1	11	ENSG00000110514	ENST00000402799.5	AGG	15	FALSE	FALSE	FALSE	FALSE	NGN	NA	NA
BE3	17.08970976	donor	5.517150396	17.08970976	CACACTCACCATTGGTGTCT	32	0.17430543266678467	ATGGTG	AC	9	CA	8	1	11	ENSG00000110514	ENST00000402799.5	TGT	15	FALSE	FALSE	FALSE	FALSE	NGN	NA	NA
BE3	7.939313984	donor	4.575197889	7.939313984	ACCTGGCCCCTACGATCACT	2	0.9601840382233233	CAGGTA	AC	2	TA	1	1	11	ENSG00000110514	ENST00000402799.5	AGA	22	FALSE	FALSE	FALSE	FALSE	NGN	NA	NA
BE3	4.575197889	donor	4.575197889	0.807387863	ACTGTTGTGAATTCGCTGAA	9	0.6706777561493541	ACAGTG	AC	2	CA	1	1	11	ENSG00000110514	ENST00000402799.5	AGG	22	FALSE	FALSE	FALSE	FALSE	NGN	NA	NA
BE3	7.939313984	donor	4.575197889	7.939313984	ACTGGGAGTATCACCATTAA	11	0.6248451601486462	CCAGTA	AC	2	TA	1	1	11	ENSG00000110514	ENST00000402799.5	TGT	22	FALSE	FALSE	FALSE	FALSE	NGN	NA	NA
BE3	4.575197889	donor	4.575197889	0	ACCCCTCTCCAATTTCTGCC	13	0.5692797734914175	GGGGTC	AC	2	GA	1	1	11	ENSG00000110514	ENST00000402799.5	TGA	22	FALSE	FALSE	FALSE	FALSE	NGN	NA	NA
BE3	7.939313984	donor	4.575197889	7.939313984	ACAAAGATGGTGCTTGTGGC	22	0.3525039815961777	TTTGTA	AC	2	TA	1	1	11	ENSG00000110514	ENST00000402799.5	AGA	22	FALSE	FALSE	FALSE	FALSE	NGN	NA	NA
BE3	7.939313984	donor	4.575197889	7.939313984	ACCTGTCGATCATTTCCTGG	24	0.3121571403291453	CAGGTA	AC	2	TA	1	1	11	ENSG00000110514	ENST00000402799.5	GGA	22	FALSE	FALSE	FALSE	FALSE	NGN	NA	NA
BE3	7.939313984	donor	4.575197889	7.939313984	ACCTTCATCAGCAGCATGTA	25	0.29357635816669614	AAGGTA	AC	2	TA	1	1	11	ENSG00000110514	ENST00000402799.5	GGA	22	FALSE	FALSE	FALSE	FALSE	NGN	NA	NA
BE3	7.939313984	donor	4.575197889	7.939313984	ACCAAATTCCTCCAGGACAA	31	0.1824455848522385	TTGGTA	AC	2	TA	1	1	11	ENSG00000110514	ENST00000402799.5	AGA	22	FALSE	FALSE	FALSE	FALSE	NGN	NA	NA
BE3	48.98153034	donor	2.691292876	48.98153034	TCTTGGTTACCTGGCCCCTA	2	0.9601840382233233	CAGGTA	AC	10	TA	9	1	11	ENSG00000110514	ENST00000402799.5	CGA	14	FALSE	FALSE	FALSE	FALSE	NGN	NA	NA
BE3	48.98153034	donor	2.691292876	48.98153034	CTTCACCTACCTGCTTTAAA	7	0.7437621659883207	CAGGTA	AC	10	TA	9	1	11	ENSG00000110514	ENST00000402799.5	TGC	14	FALSE	FALSE	FALSE	FALSE	NGN	NA	NA
BE3	48.98153034	donor	2.691292876	48.98153034	CTGTAGTTACCTTTCAGACT	15	0.5268094142629622	AAGGTA	AC	10	TA	9	1	11	ENSG00000110514	ENST00000402799.5	GGG	14	FALSE	FALSE	FALSE	FALSE	NGN	NA	NA
BE3	48.98153034	donor	2.691292876	48.98153034	CATTTATTACCTAGAATTGC	16	0.5087595115908689	TAGGTA	AC	10	TA	9	1	11	ENSG00000110514	ENST00000402799.5	TGG	14	FALSE	FALSE	FALSE	FALSE	NGN	NA	NA
BE3	48.98153034	donor	2.691292876	48.98153034	TTGACATTACCTTCATCAGC	25	0.29357635816669614	AAGGTA	AC	10	TA	9	1	11	ENSG00000110514	ENST00000402799.5	AGC	14	FALSE	FALSE	FALSE	FALSE	NGN	NA	NA
BE3	48.98153034	donor	2.691292876	48.98153034	ACGTGCTTACCAGGTTCGCC	26	0.27411077685365426	CTGGTA	AC	10	TA	9	1	11	ENSG00000110514	ENST00000402799.5	AGC	14	FALSE	FALSE	FALSE	FALSE	NGN	NA	NA
ABE	51	acceptor	NA	51	TCCTCTAGGCCCACGAAATC	32	0.17646005016123256	TAGGCC	NA	NA	TA	7	1	11	ENSG00000110514	ENST00000406482.5	TGC	16	TRUE	FALSE	FALSE	FALSE	NGN	NA	NA
BE3	44.13720317	donor	44.13720317	43.73350923	TGTACCTTTGTACGCCTCGA	3	0.8529201003224651	AAGGTA	AC	5	TA	4	1	11	ENSG00000110514	ENST00000406482.5	GGG	19	FALSE	FALSE	FALSE	FALSE	NGN	NA	NA
BE3	44.13720317	donor	44.13720317	43.73350923	CTTACTGGCAAAAGACATGA	14	0.5390541024722322	CCAGTA	AC	5	TA	4	1	11	ENSG00000110514	ENST00000406482.5	TGC	19	FALSE	FALSE	FALSE	FALSE	NGN	NA	NA
BE3	44.13720317	donor	44.13720317	43.73350923	GTTACCTTTCAGACTGGGGA	15	0.5209602293084916	AAGGTA	AC	5	TA	4	1	11	ENSG00000110514	ENST00000406482.5	AGG	19	FALSE	FALSE	FALSE	FALSE	NGN	NA	NA
BE3	44.13720317	donor	44.13720317	43.73350923	ATTACCTAGAATTGCTGGAT	16	0.5026872088857041	TAGGTA	AC	5	TA	4	1	11	ENSG00000110514	ENST00000406482.5	CGA	19	FALSE	FALSE	FALSE	FALSE	NGN	NA	NA
BE3	44.13720317	donor	44.13720317	43.73350923	CCTACCTTTACTATAGTAGT	18	0.4424937298459334	AAGGTA	AC	5	TA	4	1	11	ENSG00000110514	ENST00000406482.5	GGG	19	FALSE	FALSE	FALSE	FALSE	NGN	NA	NA
BE3	44.13720317	donor	44.13720317	43.73350923	CCTACCACGGTGCTAACTTC	21	0.372805446076675	GTGGTA	AC	5	TA	4	1	11	ENSG00000110514	ENST00000406482.5	AGA	19	FALSE	FALSE	FALSE	FALSE	NGN	NA	NA
BE3	44.13720317	donor	44.13720317	43.73350923	CTTACAAAGATGGTGCTTGT	22	0.34450017914725906	TTTGTA	AC	5	TA	4	1	11	ENSG00000110514	ENST00000406482.5	GGC	19	FALSE	FALSE	FALSE	FALSE	NGN	NA	NA
BE3	44.13720317	donor	44.13720317	18.30079156	CTCACCTAGGAGTCCCTCAT	23	0.32515227517018985	TAGGTG	AC	5	CA	4	1	11	ENSG00000110514	ENST00000406482.5	AGA	19	FALSE	FALSE	FALSE	FALSE	NGN	NA	NA
BE3	44.13720317	donor	44.13720317	43.73350923	CATACCTGTCGATCATTTCC	24	0.30365460408455747	CAGGTA	AC	5	TA	4	1	11	ENSG00000110514	ENST00000406482.5	TGG	19	FALSE	FALSE	FALSE	FALSE	NGN	NA	NA
BE3	43.3298153	donor	38.21635884	43.3298153	CTCTCACCTTGTGCTCTAAC	4	0.7986384808312432	AAGGTG	AC	7	CA	6	1	11	ENSG00000110514	ENST00000406482.5	AGA	17	FALSE	FALSE	FALSE	FALSE	NGN	NA	NA
BE3	43.3298153	donor	38.21635884	43.3298153	ACCTCACCCTATTGCTGTCC	6	0.7549265496237907	AGGGTG	AC	7	CA	6	1	11	ENSG00000110514	ENST00000406482.5	AGA	17	FALSE	FALSE	FALSE	FALSE	NGN	NA	NA
BE3	53.69129288	donor	38.21635884	53.69129288	CACTTACAGAGTTGGCTCCG	12	0.5861698316015764	TCTGTA	AC	7	TA	6	1	11	ENSG00000110514	ENST00000406482.5	TGG	17	FALSE	FALSE	FALSE	FALSE	NGN	NA	NA
BE3	53.69129288	donor	38.21635884	53.69129288	TGCTTACCAGGTTCGCCAGC	26	0.26513794338946617	CTGGTA	AC	7	TA	6	1	11	ENSG00000110514	ENST00000406482.5	TGA	17	FALSE	FALSE	FALSE	FALSE	NGN	NA	NA
BE3	48.98153034	donor	26.91292876	48.98153034	CTGTACCTTTGTACGCCTCG	3	0.8529201003224651	AAGGTA	AC	6	TA	5	1	11	ENSG00000110514	ENST00000406482.5	AGG	18	FALSE	FALSE	FALSE	FALSE	NGN	NA	NA
BE3	41.176781	donor	26.91292876	41.176781	ACTCACTGTTGTGAATTCGC	9	0.666606950913651	ACAGTG	AC	6	CA	5	1	11	ENSG00000110514	ENST00000406482.5	TGA	18	FALSE	FALSE	FALSE	FALSE	NGN	NA	NA
BE3	48.98153034	donor	26.91292876	48.98153034	ACTTACAGAGTTGGCTCCGT	12	0.5861698316015764	TCTGTA	AC	6	TA	5	1	11	ENSG00000110514	ENST00000406482.5	GGA	18	FALSE	FALSE	FALSE	FALSE	NGN	NA	NA
BE3	26.91292876	donor	26.91292876	8.612137203	ACTGACCCCTCTCCAATTTC	13	0.5639555714797564	GGGGTC	AC	6	GA	5	1	11	ENSG00000110514	ENST00000406482.5	TGC	18	FALSE	FALSE	FALSE	FALSE	NGN	NA	NA
BE3	26.91292876	donor	26.91292876	8.612137203	ACTGACCACATCCGGGATGA	17	0.4693658187029739	GTGGTC	AC	6	GA	5	1	11	ENSG00000110514	ENST00000406482.5	TGT	18	FALSE	FALSE	FALSE	FALSE	NGN	NA	NA
BE3	48.98153034	donor	26.91292876	48.98153034	CCCTACCTTTACTATAGTAG	18	0.4424937298459334	AAGGTA	AC	6	TA	5	1	11	ENSG00000110514	ENST00000406482.5	TGG	18	FALSE	FALSE	FALSE	FALSE	NGN	NA	NA
BE3	48.98153034	donor	26.91292876	48.98153034	GCTTACAAAGATGGTGCTTG	22	0.34450017914725906	TTTGTA	AC	6	TA	5	1	11	ENSG00000110514	ENST00000406482.5	TGG	18	FALSE	FALSE	FALSE	FALSE	NGN	NA	NA
BE3	48.98153034	donor	26.91292876	48.98153034	CATTACCTTCATCAGCAGCA	25	0.28484414188462914	AAGGTA	AC	6	TA	5	1	11	ENSG00000110514	ENST00000406482.5	TGT	18	FALSE	FALSE	FALSE	FALSE	NGN	NA	NA
BE3	41.176781	donor	26.91292876	41.176781	CCTCACCGGGTTTGATGCTT	29	0.20369043353636684	CCGGTG	AC	6	CA	5	1	11	ENSG00000110514	ENST00000406482.5	TGC	18	FALSE	FALSE	FALSE	FALSE	NGN	NA	NA
BE3	32.02638522	donor	23.01055409	32.02638522	GTACCTTTGTACGCCTCGAG	3	0.8529201003224651	AAGGTA	AC	4	TA	3	1	11	ENSG00000110514	ENST00000406482.5	GGA	20	FALSE	FALSE	FALSE	FALSE	NGN	NA	NA
BE3	23.01055409	donor	23.01055409	11.16886544	TCACCTATCATCAGTAGGTT	10	0.6386599785023289	TAGGTG	AC	4	CA	3	1	11	ENSG00000110514	ENST00000406482.5	CGG	20	FALSE	FALSE	FALSE	FALSE	NGN	NA	NA
BE3	32.02638522	donor	23.01055409	32.02638522	TTACCTTTCAGACTGGGGAA	15	0.5209602293084916	AAGGTA	AC	4	TA	3	1	11	ENSG00000110514	ENST00000406482.5	GGG	20	FALSE	FALSE	FALSE	FALSE	NGN	NA	NA
BE3	32.02638522	donor	23.01055409	32.02638522	CTACCTTTACTATAGTAGTG	18	0.4424937298459334	AAGGTA	AC	4	TA	3	1	11	ENSG00000110514	ENST00000406482.5	GGT	20	FALSE	FALSE	FALSE	FALSE	NGN	NA	NA
BE3	23.01055409	donor	23.01055409	10.7651715	AAACCTGGGAACTAGACGTC	20	0.3876746685775707	CAGGTT	AC	4	AA	3	1	11	ENSG00000110514	ENST00000406482.5	AGG	20	FALSE	FALSE	FALSE	FALSE	NGN	NA	NA
BE3	32.02638522	donor	23.01055409	32.02638522	ATACCTGTCGATCATTTCCT	24	0.30365460408455747	CAGGTA	AC	4	TA	3	1	11	ENSG00000110514	ENST00000406482.5	GGG	20	FALSE	FALSE	FALSE	FALSE	NGN	NA	NA
BE3	21.93403694	acceptor	21.93403694	NA	GCCTAGAGGAGAGAAAACCA	32	0.17646005016123256	TAGGCC	CC	2	NA	NA	1	11	ENSG00000110514	ENST00000406482.5	GGC	23	TRUE	FALSE	FALSE	FALSE	NGN	NA	NA
BE3	18.30079156	acceptor	18.30079156	NA	GGCCTAGAGGAGAGAAAACC	32	0.17646005016123256	TAGGCC	CC	4	NA	NA	1	11	ENSG00000110514	ENST00000406482.5	AGG	22	TRUE	FALSE	FALSE	FALSE	NGN	NA	NA
BE3	51	donor	13.32189974	51	AACTGTACCTTTGTACGCCT	3	0.8529201003224651	AAGGTA	AC	8	TA	7	1	11	ENSG00000110514	ENST00000406482.5	CGA	16	FALSE	FALSE	FALSE	FALSE	NGN	NA	NA
BE3	45.21372032	donor	13.32189974	45.21372032	AGACTCACCTGCTCTGCTGA	5	0.7751701898960945	CAGGTG	AC	8	CA	7	1	11	ENSG00000110514	ENST00000406482.5	TGC	16	FALSE	FALSE	FALSE	FALSE	NGN	NA	NA
BE3	45.21372032	donor	13.32189974	45.21372032	ATGCTCACCTATCATCAGTA	10	0.6386599785023289	TAGGTG	AC	8	CA	7	1	11	ENSG00000110514	ENST00000406482.5	GGT	16	FALSE	FALSE	FALSE	FALSE	NGN	NA	NA
BE3	51	donor	13.32189974	51	GCACTTACTGGCAAAAGACA	14	0.5390541024722322	CCAGTA	AC	8	TA	7	1	11	ENSG00000110514	ENST00000406482.5	TGA	16	FALSE	FALSE	FALSE	FALSE	NGN	NA	NA
BE3	51	donor	13.32189974	51	GTAGTTACCTTTCAGACTGG	15	0.5209602293084916	AAGGTA	AC	8	TA	7	1	11	ENSG00000110514	ENST00000406482.5	GGA	16	FALSE	FALSE	FALSE	FALSE	NGN	NA	NA
BE3	51	donor	13.32189974	51	ATCCCTACCTTTACTATAGT	18	0.4424937298459334	AAGGTA	AC	8	TA	7	1	11	ENSG00000110514	ENST00000406482.5	AGT	16	FALSE	FALSE	FALSE	FALSE	NGN	NA	NA
BE3	38.21635884	donor	13.32189974	38.21635884	TCACAAACCTGGGAACTAGA	20	0.3876746685775707	CAGGTT	AC	8	AA	7	1	11	ENSG00000110514	ENST00000406482.5	CGT	16	FALSE	FALSE	FALSE	FALSE	NGN	NA	NA
BE3	51	donor	13.32189974	51	AAGCTTACAAAGATGGTGCT	22	0.34450017914725906	TTTGTA	AC	8	TA	7	1	11	ENSG00000110514	ENST00000406482.5	TGT	16	FALSE	FALSE	FALSE	FALSE	NGN	NA	NA
BE3	21.93403694	donor	10.7651715	21.93403694	CACCTTGTGCTCTAACAGAA	4	0.7986384808312432	AAGGTG	AC	3	CA	2	1	11	ENSG00000110514	ENST00000406482.5	TGC	21	FALSE	FALSE	FALSE	FALSE	NGN	NA	NA
BE3	21.93403694	donor	10.7651715	21.93403694	CACCTGCTCTGCTGATGCCA	5	0.7751701898960945	CAGGTG	AC	3	CA	2	1	11	ENSG00000110514	ENST00000406482.5	TGC	21	FALSE	FALSE	FALSE	FALSE	NGN	NA	NA
BE3	12.24538259	donor	10.7651715	12.24538259	TACCTGGTTGCAACATCCAC	8	0.7087065567896811	CAGGTA	AC	3	TA	2	1	11	ENSG00000110514	ENST00000406482.5	AGA	21	FALSE	FALSE	FALSE	FALSE	NGN	NA	NA
BE3	21.93403694	donor	10.7651715	21.93403694	CACCTATCATCAGTAGGTTC	10	0.6386599785023289	TAGGTG	AC	3	CA	2	1	11	ENSG00000110514	ENST00000406482.5	GGA	21	FALSE	FALSE	FALSE	FALSE	NGN	NA	NA
BE3	12.24538259	donor	10.7651715	12.24538259	TACAGAGTTGGCTCCGTGGA	12	0.5861698316015764	TCTGTA	AC	3	TA	2	1	11	ENSG00000110514	ENST00000406482.5	TGA	21	FALSE	FALSE	FALSE	FALSE	NGN	NA	NA
BE3	12.24538259	donor	10.7651715	12.24538259	TACCTTTCAGACTGGGGAAG	15	0.5209602293084916	AAGGTA	AC	3	TA	2	1	11	ENSG00000110514	ENST00000406482.5	GGC	21	FALSE	FALSE	FALSE	FALSE	NGN	NA	NA
BE3	10.7651715	donor	10.7651715	4.575197889	AACCTGGGAACTAGACGTCA	20	0.3876746685775707	CAGGTT	AC	3	AA	2	1	11	ENSG00000110514	ENST00000406482.5	GGC	21	FALSE	FALSE	FALSE	FALSE	NGN	NA	NA
BE3	21.93403694	donor	10.7651715	21.93403694	CACCTAGGAGTCCCTCATAG	23	0.32515227517018985	TAGGTG	AC	3	CA	2	1	11	ENSG00000110514	ENST00000406482.5	AGA	21	FALSE	FALSE	FALSE	FALSE	NGN	NA	NA
BE3	12.24538259	donor	10.7651715	12.24538259	TACCTGTCGATCATTTCCTG	24	0.30365460408455747	CAGGTA	AC	3	TA	2	1	11	ENSG00000110514	ENST00000406482.5	GGG	21	FALSE	FALSE	FALSE	FALSE	NGN	NA	NA
BE3	12.24538259	donor	10.7651715	12.24538259	TACCTTCATCAGCAGCATGT	25	0.28484414188462914	AAGGTA	AC	3	TA	2	1	11	ENSG00000110514	ENST00000406482.5	AGG	21	FALSE	FALSE	FALSE	FALSE	NGN	NA	NA
BE3	12.24538259	donor	10.7651715	12.24538259	TACCTTTTTAGTATAGAACT	28	0.21658903618774628	AAGGTA	AC	3	TA	2	1	11	ENSG00000110514	ENST00000406482.5	TGT	21	FALSE	FALSE	FALSE	FALSE	NGN	NA	NA
BE3	21.93403694	donor	10.7651715	21.93403694	CACCGGGTTTGATGCTTTGC	29	0.20369043353636684	CCGGTG	AC	3	CA	2	1	11	ENSG00000110514	ENST00000406482.5	TGT	21	FALSE	FALSE	FALSE	FALSE	NGN	NA	NA
BE3	12.24538259	donor	10.7651715	12.24538259	TACCTGATTGTGCATGAATT	30	0.18470082407739163	CAGGTA	AC	3	TA	2	1	11	ENSG00000110514	ENST00000406482.5	TGA	21	FALSE	FALSE	FALSE	FALSE	NGN	NA	NA
BE3	21.93403694	donor	10.7651715	21.93403694	CACCATTGGTGTCTTGTACT	31	0.17646005016123256	ATGGTG	AC	3	CA	2	1	11	ENSG00000110514	ENST00000406482.5	TGT	21	FALSE	FALSE	FALSE	FALSE	NGN	NA	NA
BE3	17.08970976	donor	5.517150396	17.08970976	TAGACTCACTGTTGTGAATT	9	0.666606950913651	ACAGTG	AC	9	CA	8	1	11	ENSG00000110514	ENST00000406482.5	CGC	15	FALSE	FALSE	FALSE	FALSE	NGN	NA	NA
BE3	17.08970976	donor	5.517150396	17.08970976	GATGCTCACCTATCATCAGT	10	0.6386599785023289	TAGGTG	AC	9	CA	8	1	11	ENSG00000110514	ENST00000406482.5	AGG	15	FALSE	FALSE	FALSE	FALSE	NGN	NA	NA
BE3	51	donor	5.517150396	51	CTCACTTACAGAGTTGGCTC	12	0.5861698316015764	TCTGTA	AC	9	TA	8	1	11	ENSG00000110514	ENST00000406482.5	CGT	15	FALSE	FALSE	FALSE	FALSE	NGN	NA	NA
BE3	51	donor	5.517150396	51	TGTAGTTACCTTTCAGACTG	15	0.5209602293084916	AAGGTA	AC	9	TA	8	1	11	ENSG00000110514	ENST00000406482.5	GGG	15	FALSE	FALSE	FALSE	FALSE	NGN	NA	NA
BE3	51	donor	5.517150396	51	ATTTATTACCTAGAATTGCT	16	0.5026872088857041	TAGGTA	AC	9	TA	8	1	11	ENSG00000110514	ENST00000406482.5	GGA	15	FALSE	FALSE	FALSE	FALSE	NGN	NA	NA
BE3	5.517150396	donor	5.517150396	5.248021108	AACACTGACCACATCCGGGA	17	0.4693658187029739	GTGGTC	AC	9	GA	8	1	11	ENSG00000110514	ENST00000406482.5	TGA	15	FALSE	FALSE	FALSE	FALSE	NGN	NA	NA
BE3	51	donor	5.517150396	51	AGCACCTACCTCCATGAAAA	27	0.24596918667144396	GAGGTA	AC	9	TA	8	1	11	ENSG00000110514	ENST00000406482.5	AGA	15	FALSE	FALSE	FALSE	FALSE	NGN	NA	NA
BE3	51	donor	5.517150396	51	CCTGCGTACCTTTTTAGTAT	28	0.21658903618774628	AAGGTA	AC	9	TA	8	1	11	ENSG00000110514	ENST00000406482.5	AGA	15	FALSE	FALSE	FALSE	FALSE	NGN	NA	NA
BE3	51	donor	5.517150396	51	CGCACCTACCTGATTGTGCA	30	0.18470082407739163	CAGGTA	AC	9	TA	8	1	11	ENSG00000110514	ENST00000406482.5	TGA	15	FALSE	FALSE	FALSE	FALSE	NGN	NA	NA
BE3	17.08970976	donor	5.517150396	17.08970976	CACACTCACCATTGGTGTCT	31	0.17646005016123256	ATGGTG	AC	9	CA	8	1	11	ENSG00000110514	ENST00000406482.5	TGT	15	FALSE	FALSE	FALSE	FALSE	NGN	NA	NA
BE3	7.939313984	donor	4.575197889	7.939313984	ACCTGGCCCCTACGATCACT	2	0.9596918667144393	CAGGTA	AC	2	TA	1	1	11	ENSG00000110514	ENST00000406482.5	AGA	22	FALSE	FALSE	FALSE	FALSE	NGN	NA	NA
BE3	4.575197889	donor	4.575197889	0.807387863	ACTGTTGTGAATTCGCTGAA	9	0.666606950913651	ACAGTG	AC	2	CA	1	1	11	ENSG00000110514	ENST00000406482.5	AGG	22	FALSE	FALSE	FALSE	FALSE	NGN	NA	NA
BE3	7.939313984	donor	4.575197889	7.939313984	ACTGGGAGTATCACCATTAA	11	0.6202078108204945	CCAGTA	AC	2	TA	1	1	11	ENSG00000110514	ENST00000406482.5	TGT	22	FALSE	FALSE	FALSE	FALSE	NGN	NA	NA
BE3	4.575197889	donor	4.575197889	0	ACCCCTCTCCAATTTCTGCC	13	0.5639555714797564	GGGGTC	AC	2	GA	1	1	11	ENSG00000110514	ENST00000406482.5	TGA	22	FALSE	FALSE	FALSE	FALSE	NGN	NA	NA
BE3	7.939313984	donor	4.575197889	7.939313984	ACAAAGATGGTGCTTGTGGC	22	0.34450017914725906	TTTGTA	AC	2	TA	1	1	11	ENSG00000110514	ENST00000406482.5	AGA	22	FALSE	FALSE	FALSE	FALSE	NGN	NA	NA
BE3	7.939313984	donor	4.575197889	7.939313984	ACCTGTCGATCATTTCCTGG	24	0.30365460408455747	CAGGTA	AC	2	TA	1	1	11	ENSG00000110514	ENST00000406482.5	GGA	22	FALSE	FALSE	FALSE	FALSE	NGN	NA	NA
BE3	7.939313984	donor	4.575197889	7.939313984	ACCTTCATCAGCAGCATGTA	25	0.28484414188462914	AAGGTA	AC	2	TA	1	1	11	ENSG00000110514	ENST00000406482.5	GGA	22	FALSE	FALSE	FALSE	FALSE	NGN	NA	NA
BE3	48.98153034	donor	2.691292876	48.98153034	TCTTGGTTACCTGGCCCCTA	2	0.9596918667144393	CAGGTA	AC	10	TA	9	1	11	ENSG00000110514	ENST00000406482.5	CGA	14	FALSE	FALSE	FALSE	FALSE	NGN	NA	NA
BE3	48.98153034	donor	2.691292876	48.98153034	CTTCACCTACCTGCTTTAAA	7	0.7405947689000358	CAGGTA	AC	10	TA	9	1	11	ENSG00000110514	ENST00000406482.5	TGC	14	FALSE	FALSE	FALSE	FALSE	NGN	NA	NA
BE3	48.98153034	donor	2.691292876	48.98153034	CTGTAGTTACCTTTCAGACT	15	0.5209602293084916	AAGGTA	AC	10	TA	9	1	11	ENSG00000110514	ENST00000406482.5	GGG	14	FALSE	FALSE	FALSE	FALSE	NGN	NA	NA
BE3	48.98153034	donor	2.691292876	48.98153034	CATTTATTACCTAGAATTGC	16	0.5026872088857041	TAGGTA	AC	10	TA	9	1	11	ENSG00000110514	ENST00000406482.5	TGG	14	FALSE	FALSE	FALSE	FALSE	NGN	NA	NA
BE3	48.98153034	donor	2.691292876	48.98153034	TTGACATTACCTTCATCAGC	25	0.28484414188462914	AAGGTA	AC	10	TA	9	1	11	ENSG00000110514	ENST00000406482.5	AGC	14	FALSE	FALSE	FALSE	FALSE	NGN	NA	NA
BE3	48.98153034	donor	2.691292876	48.98153034	ACGTGCTTACCAGGTTCGCC	26	0.26513794338946617	CTGGTA	AC	10	TA	9	1	11	ENSG00000110514	ENST00000406482.5	AGC	14	FALSE	FALSE	FALSE	FALSE	NGN	NA	NA
ABE	51	acceptor	NA	51	TCCTCTAGGCCCACGAAATC	34	0.16869326939544438	TAGGCC	NA	NA	TA	7	1	11	ENSG00000110514	ENST00000349238.7	TGC	16	TRUE	FALSE	FALSE	FALSE	NGN	NA	NA
BE3	44.13720317	donor	44.13720317	43.73350923	TGTACCTTTGTACGCCTCGA	3	0.859393731803391	AAGGTA	AC	5	TA	4	1	11	ENSG00000110514	ENST00000349238.7	GGG	19	FALSE	FALSE	FALSE	FALSE	NGN	NA	NA
BE3	44.13720317	donor	44.13720317	18.30079156	CTCACCGATTGCCACTGACA	13	0.5610549751669807	TCGGTG	AC	5	CA	4	1	11	ENSG00000110514	ENST00000349238.7	TGT	19	FALSE	FALSE	FALSE	FALSE	NGN	NA	NA
BE3	44.13720317	donor	44.13720317	43.73350923	CTTACTGGCAAAAGACATGA	14	0.5372495290289433	CCAGTA	AC	5	TA	4	1	11	ENSG00000110514	ENST00000349238.7	TGC	19	FALSE	FALSE	FALSE	FALSE	NGN	NA	NA
BE3	44.13720317	donor	44.13720317	43.73350923	GTTACCTTTCAGACTGGGGA	15	0.5199520465833191	AAGGTA	AC	5	TA	4	1	11	ENSG00000110514	ENST00000349238.7	AGG	19	FALSE	FALSE	FALSE	FALSE	NGN	NA	NA
BE3	44.13720317	donor	44.13720317	18.30079156	CCCACCTTCACCACTCCCGG	16	0.5098475766398356	AAGGTG	AC	5	CA	4	1	11	ENSG00000110514	ENST00000349238.7	GGC	19	FALSE	FALSE	FALSE	FALSE	NGN	NA	NA
BE3	44.13720317	donor	44.13720317	43.73350923	ATTACCTAGAATTGCTGGAT	17	0.49237883199177945	TAGGTA	AC	5	TA	4	1	11	ENSG00000110514	ENST00000349238.7	CGA	19	FALSE	FALSE	FALSE	FALSE	NGN	NA	NA
BE3	44.13720317	donor	44.13720317	43.73350923	CCTACCTTTACTATAGTAGT	19	0.43483473197465317	AAGGTA	AC	5	TA	4	1	11	ENSG00000110514	ENST00000349238.7	GGG	19	FALSE	FALSE	FALSE	FALSE	NGN	NA	NA
BE3	44.13720317	donor	44.13720317	43.73350923	CCTACCACGGTGCTAACTTC	22	0.368213735228635	GTGGTA	AC	5	TA	4	1	11	ENSG00000110514	ENST00000349238.7	AGA	19	FALSE	FALSE	FALSE	FALSE	NGN	NA	NA
BE3	44.13720317	donor	44.13720317	43.73350923	CTTACAAAGATGGTGCTTGT	23	0.3411543072443911	TTTGTA	AC	5	TA	4	1	11	ENSG00000110514	ENST00000349238.7	GGC	19	FALSE	FALSE	FALSE	FALSE	NGN	NA	NA
BE3	44.13720317	donor	44.13720317	18.30079156	CTCACCTAGGAGTCCCTCAT	24	0.3226579893817435	TAGGTG	AC	5	CA	4	1	11	ENSG00000110514	ENST00000349238.7	AGA	19	FALSE	FALSE	FALSE	FALSE	NGN	NA	NA
BE3	44.13720317	donor	44.13720317	43.73350923	CATACCTGTCGATCATTTCC	25	0.30210652508991265	CAGGTA	AC	5	TA	4	1	11	ENSG00000110514	ENST00000349238.7	TGG	19	FALSE	FALSE	FALSE	FALSE	NGN	NA	NA
BE3	43.3298153	donor	38.21635884	43.3298153	CTCTCACCTTGTGCTCTAAC	4	0.8075012844665183	AAGGTG	AC	7	CA	6	1	11	ENSG00000110514	ENST00000349238.7	AGA	17	FALSE	FALSE	FALSE	FALSE	NGN	NA	NA
BE3	43.3298153	donor	38.21635884	43.3298153	ACCTCACCCTATTGCTGTCC	6	0.765713307073129	AGGGTG	AC	7	CA	6	1	11	ENSG00000110514	ENST00000349238.7	AGA	17	FALSE	FALSE	FALSE	FALSE	NGN	NA	NA
BE3	53.69129288	donor	38.21635884	53.69129288	CACTTACAGAGTTGGCTCCG	12	0.6043843123822572	TCTGTA	AC	7	TA	6	1	11	ENSG00000110514	ENST00000349238.7	TGG	17	FALSE	FALSE	FALSE	FALSE	NGN	NA	NA
BE3	43.3298153	donor	38.21635884	43.3298153	GACCCACCTTCACCACTCCC	16	0.5098475766398356	AAGGTG	AC	7	CA	6	1	11	ENSG00000110514	ENST00000349238.7	GGG	17	FALSE	FALSE	FALSE	FALSE	NGN	NA	NA
BE3	53.69129288	donor	38.21635884	53.69129288	TGCTTACCAGGTTCGCCAGC	27	0.2652851515670491	CTGGTA	AC	7	TA	6	1	11	ENSG00000110514	ENST00000349238.7	TGA	17	FALSE	FALSE	FALSE	FALSE	NGN	NA	NA
BE3	48.98153034	donor	26.91292876	48.98153034	CTGTACCTTTGTACGCCTCG	3	0.859393731803391	AAGGTA	AC	6	TA	5	1	11	ENSG00000110514	ENST00000349238.7	AGG	18	FALSE	FALSE	FALSE	FALSE	NGN	NA	NA
BE3	41.176781	donor	26.91292876	41.176781	ACTCACTGTTGTGAATTCGC	9	0.6812810412741908	ACAGTG	AC	6	CA	5	1	11	ENSG00000110514	ENST00000349238.7	TGA	18	FALSE	FALSE	FALSE	FALSE	NGN	NA	NA
BE3	48.98153034	donor	26.91292876	48.98153034	ACTTACAGAGTTGGCTCCGT	12	0.6043843123822572	TCTGTA	AC	6	TA	5	1	11	ENSG00000110514	ENST00000349238.7	GGA	18	FALSE	FALSE	FALSE	FALSE	NGN	NA	NA
BE3	41.176781	donor	26.91292876	41.176781	ACCCACCTTCACCACTCCCG	16	0.5098475766398356	AAGGTG	AC	6	CA	5	1	11	ENSG00000110514	ENST00000349238.7	GGG	18	FALSE	FALSE	FALSE	FALSE	NGN	NA	NA
BE3	26.91292876	donor	26.91292876	8.612137203	ACTGACCACATCCGGGATGA	18	0.46052406233944165	GTGGTC	AC	6	GA	5	1	11	ENSG00000110514	ENST00000349238.7	TGT	18	FALSE	FALSE	FALSE	FALSE	NGN	NA	NA
BE3	48.98153034	donor	26.91292876	48.98153034	CCCTACCTTTACTATAGTAG	19	0.43483473197465317	AAGGTA	AC	6	TA	5	1	11	ENSG00000110514	ENST00000349238.7	TGG	18	FALSE	FALSE	FALSE	FALSE	NGN	NA	NA
BE3	48.98153034	donor	26.91292876	48.98153034	GCTTACAAAGATGGTGCTTG	23	0.3411543072443911	TTTGTA	AC	6	TA	5	1	11	ENSG00000110514	ENST00000349238.7	TGG	18	FALSE	FALSE	FALSE	FALSE	NGN	NA	NA
BE3	48.98153034	donor	26.91292876	48.98153034	CATTACCTTCATCAGCAGCA	26	0.28412399383456066	AAGGTA	AC	6	TA	5	1	11	ENSG00000110514	ENST00000349238.7	TGT	18	FALSE	FALSE	FALSE	FALSE	NGN	NA	NA
BE3	41.176781	donor	26.91292876	41.176781	CCTCACCGGGTTTGATGCTT	30	0.20654221613289947	CCGGTG	AC	6	CA	5	1	11	ENSG00000110514	ENST00000349238.7	TGC	18	FALSE	FALSE	FALSE	FALSE	NGN	NA	NA
BE3	32.02638522	donor	23.01055409	32.02638522	GTACCTTTGTACGCCTCGAG	3	0.859393731803391	AAGGTA	AC	4	TA	3	1	11	ENSG00000110514	ENST00000349238.7	GGA	20	FALSE	FALSE	FALSE	FALSE	NGN	NA	NA
BE3	23.01055409	donor	23.01055409	11.16886544	TCACCTATCATCAGTAGGTT	10	0.6545641376948108	TAGGTG	AC	4	CA	3	1	11	ENSG00000110514	ENST00000349238.7	CGG	20	FALSE	FALSE	FALSE	FALSE	NGN	NA	NA
BE3	32.02638522	donor	23.01055409	32.02638522	TTACCTTTCAGACTGGGGAA	15	0.5199520465833191	AAGGTA	AC	4	TA	3	1	11	ENSG00000110514	ENST00000349238.7	GGG	20	FALSE	FALSE	FALSE	FALSE	NGN	NA	NA
BE3	32.02638522	donor	23.01055409	32.02638522	CTACCTTTACTATAGTAGTG	19	0.43483473197465317	AAGGTA	AC	4	TA	3	1	11	ENSG00000110514	ENST00000349238.7	GGT	20	FALSE	FALSE	FALSE	FALSE	NGN	NA	NA
BE3	23.01055409	donor	23.01055409	10.7651715	AAACCTGGGAACTAGACGTC	21	0.3824284980304846	CAGGTT	AC	4	AA	3	1	11	ENSG00000110514	ENST00000349238.7	AGG	20	FALSE	FALSE	FALSE	FALSE	NGN	NA	NA
BE3	32.02638522	donor	23.01055409	32.02638522	ATACCTGTCGATCATTTCCT	25	0.30210652508991265	CAGGTA	AC	4	TA	3	1	11	ENSG00000110514	ENST00000349238.7	GGG	20	FALSE	FALSE	FALSE	FALSE	NGN	NA	NA
BE3	21.93403694	acceptor	21.93403694	NA	GCCTAGAGGAGAGAAAACCA	34	0.16869326939544438	TAGGCC	CC	2	NA	NA	1	11	ENSG00000110514	ENST00000349238.7	GGC	23	TRUE	FALSE	FALSE	FALSE	NGN	NA	NA
BE3	18.30079156	acceptor	18.30079156	NA	GGCCTAGAGGAGAGAAAACC	34	0.16869326939544438	TAGGCC	CC	4	NA	NA	1	11	ENSG00000110514	ENST00000349238.7	AGG	22	TRUE	FALSE	FALSE	FALSE	NGN	NA	NA
BE3	51	donor	13.32189974	51	AACTGTACCTTTGTACGCCT	3	0.859393731803391	AAGGTA	AC	8	TA	7	1	11	ENSG00000110514	ENST00000349238.7	CGA	16	FALSE	FALSE	FALSE	FALSE	NGN	NA	NA
BE3	45.21372032	donor	13.32189974	45.21372032	AGACTCACCTGCTCTGCTGA	5	0.7850659359479363	CAGGTG	AC	8	CA	7	1	11	ENSG00000110514	ENST00000349238.7	TGC	16	FALSE	FALSE	FALSE	FALSE	NGN	NA	NA
BE3	45.21372032	donor	13.32189974	45.21372032	ATGCTCACCTATCATCAGTA	10	0.6545641376948108	TAGGTG	AC	8	CA	7	1	11	ENSG00000110514	ENST00000349238.7	GGT	16	FALSE	FALSE	FALSE	FALSE	NGN	NA	NA
BE3	51	donor	13.32189974	51	GCACTTACTGGCAAAAGACA	14	0.5372495290289433	CCAGTA	AC	8	TA	7	1	11	ENSG00000110514	ENST00000349238.7	TGA	16	FALSE	FALSE	FALSE	FALSE	NGN	NA	NA
BE3	51	donor	13.32189974	51	GTAGTTACCTTTCAGACTGG	15	0.5199520465833191	AAGGTA	AC	8	TA	7	1	11	ENSG00000110514	ENST00000349238.7	GGA	16	FALSE	FALSE	FALSE	FALSE	NGN	NA	NA
BE3	45.21372032	donor	13.32189974	45.21372032	AGACCCACCTTCACCACTCC	16	0.5098475766398356	AAGGTG	AC	8	CA	7	1	11	ENSG00000110514	ENST00000349238.7	CGG	16	FALSE	FALSE	FALSE	FALSE	NGN	NA	NA
BE3	51	donor	13.32189974	51	ATCCCTACCTTTACTATAGT	19	0.43483473197465317	AAGGTA	AC	8	TA	7	1	11	ENSG00000110514	ENST00000349238.7	AGT	16	FALSE	FALSE	FALSE	FALSE	NGN	NA	NA
BE3	38.21635884	donor	13.32189974	38.21635884	TCACAAACCTGGGAACTAGA	21	0.3824284980304846	CAGGTT	AC	8	AA	7	1	11	ENSG00000110514	ENST00000349238.7	CGT	16	FALSE	FALSE	FALSE	FALSE	NGN	NA	NA
BE3	51	donor	13.32189974	51	AAGCTTACAAAGATGGTGCT	23	0.3411543072443911	TTTGTA	AC	8	TA	7	1	11	ENSG00000110514	ENST00000349238.7	TGT	16	FALSE	FALSE	FALSE	FALSE	NGN	NA	NA
BE3	51	donor	13.32189974	51	GTAATTACCAAATTCCTCCA	32	0.1765713307073129	TTGGTA	AC	8	TA	7	1	11	ENSG00000110514	ENST00000349238.7	GGA	16	FALSE	FALSE	FALSE	FALSE	NGN	NA	NA
BE3	21.93403694	donor	10.7651715	21.93403694	CACCTTGTGCTCTAACAGAA	4	0.8075012844665183	AAGGTG	AC	3	CA	2	1	11	ENSG00000110514	ENST00000349238.7	TGC	21	FALSE	FALSE	FALSE	FALSE	NGN	NA	NA
BE3	21.93403694	donor	10.7651715	21.93403694	CACCTGCTCTGCTGATGCCA	5	0.7850659359479363	CAGGTG	AC	3	CA	2	1	11	ENSG00000110514	ENST00000349238.7	TGC	21	FALSE	FALSE	FALSE	FALSE	NGN	NA	NA
BE3	12.24538259	donor	10.7651715	12.24538259	TACCTGGTTGCAACATCCAC	8	0.7215276588456927	CAGGTA	AC	3	TA	2	1	11	ENSG00000110514	ENST00000349238.7	AGA	21	FALSE	FALSE	FALSE	FALSE	NGN	NA	NA
BE3	21.93403694	donor	10.7651715	21.93403694	CACCTATCATCAGTAGGTTC	10	0.6545641376948108	TAGGTG	AC	3	CA	2	1	11	ENSG00000110514	ENST00000349238.7	GGA	21	FALSE	FALSE	FALSE	FALSE	NGN	NA	NA
BE3	12.24538259	donor	10.7651715	12.24538259	TACAGAGTTGGCTCCGTGGA	12	0.6043843123822572	TCTGTA	AC	3	TA	2	1	11	ENSG00000110514	ENST00000349238.7	TGA	21	FALSE	FALSE	FALSE	FALSE	NGN	NA	NA
BE3	12.24538259	donor	10.7651715	12.24538259	TACCTTTCAGACTGGGGAAG	15	0.5199520465833191	AAGGTA	AC	3	TA	2	1	11	ENSG00000110514	ENST00000349238.7	GGC	21	FALSE	FALSE	FALSE	FALSE	NGN	NA	NA
BE3	10.7651715	donor	10.7651715	4.575197889	AACCTGGGAACTAGACGTCA	21	0.3824284980304846	CAGGTT	AC	3	AA	2	1	11	ENSG00000110514	ENST00000349238.7	GGC	21	FALSE	FALSE	FALSE	FALSE	NGN	NA	NA
BE3	21.93403694	donor	10.7651715	21.93403694	CACCTAGGAGTCCCTCATAG	24	0.3226579893817435	TAGGTG	AC	3	CA	2	1	11	ENSG00000110514	ENST00000349238.7	AGA	21	FALSE	FALSE	FALSE	FALSE	NGN	NA	NA
BE3	12.24538259	donor	10.7651715	12.24538259	TACCTGTCGATCATTTCCTG	25	0.30210652508991265	CAGGTA	AC	3	TA	2	1	11	ENSG00000110514	ENST00000349238.7	GGG	21	FALSE	FALSE	FALSE	FALSE	NGN	NA	NA
BE3	12.24538259	donor	10.7651715	12.24538259	TACCTTCATCAGCAGCATGT	26	0.28412399383456066	AAGGTA	AC	3	TA	2	1	11	ENSG00000110514	ENST00000349238.7	AGG	21	FALSE	FALSE	FALSE	FALSE	NGN	NA	NA
BE3	12.24538259	donor	10.7651715	12.24538259	TACCTTTTTAGTATAGAACT	29	0.21887309470799798	AAGGTA	AC	3	TA	2	1	11	ENSG00000110514	ENST00000349238.7	TGT	21	FALSE	FALSE	FALSE	FALSE	NGN	NA	NA
BE3	21.93403694	donor	10.7651715	21.93403694	CACCGGGTTTGATGCTTTGC	30	0.20654221613289947	CCGGTG	AC	3	CA	2	1	11	ENSG00000110514	ENST00000349238.7	TGT	21	FALSE	FALSE	FALSE	FALSE	NGN	NA	NA
BE3	12.24538259	donor	10.7651715	12.24538259	TACCTGATTGTGCATGAATT	31	0.18838842267511557	CAGGTA	AC	3	TA	2	1	11	ENSG00000110514	ENST00000349238.7	TGA	21	FALSE	FALSE	FALSE	FALSE	NGN	NA	NA
BE3	21.93403694	donor	10.7651715	21.93403694	CACCATTGGTGTCTTGTACT	33	0.16869326939544438	ATGGTG	AC	3	CA	2	1	11	ENSG00000110514	ENST00000349238.7	TGT	21	FALSE	FALSE	FALSE	FALSE	NGN	NA	NA
BE3	17.08970976	donor	5.517150396	17.08970976	TAGACTCACTGTTGTGAATT	9	0.6812810412741908	ACAGTG	AC	9	CA	8	1	11	ENSG00000110514	ENST00000349238.7	CGC	15	FALSE	FALSE	FALSE	FALSE	NGN	NA	NA
BE3	17.08970976	donor	5.517150396	17.08970976	GATGCTCACCTATCATCAGT	10	0.6545641376948108	TAGGTG	AC	9	CA	8	1	11	ENSG00000110514	ENST00000349238.7	AGG	15	FALSE	FALSE	FALSE	FALSE	NGN	NA	NA
BE3	51	donor	5.517150396	51	CTCACTTACAGAGTTGGCTC	12	0.6043843123822572	TCTGTA	AC	9	TA	8	1	11	ENSG00000110514	ENST00000349238.7	CGT	15	FALSE	FALSE	FALSE	FALSE	NGN	NA	NA
BE3	51	donor	5.517150396	51	TGTAGTTACCTTTCAGACTG	15	0.5199520465833191	AAGGTA	AC	9	TA	8	1	11	ENSG00000110514	ENST00000349238.7	GGG	15	FALSE	FALSE	FALSE	FALSE	NGN	NA	NA
BE3	51	donor	5.517150396	51	ATTTATTACCTAGAATTGCT	17	0.49237883199177945	TAGGTA	AC	9	TA	8	1	11	ENSG00000110514	ENST00000349238.7	GGA	15	FALSE	FALSE	FALSE	FALSE	NGN	NA	NA
BE3	5.517150396	donor	5.517150396	5.248021108	AACACTGACCACATCCGGGA	18	0.46052406233944165	GTGGTC	AC	9	GA	8	1	11	ENSG00000110514	ENST00000349238.7	TGA	15	FALSE	FALSE	FALSE	FALSE	NGN	NA	NA
BE3	51	donor	5.517150396	51	AGCACCTACCTCCATGAAAA	28	0.24696009590683332	GAGGTA	AC	9	TA	8	1	11	ENSG00000110514	ENST00000349238.7	AGA	15	FALSE	FALSE	FALSE	FALSE	NGN	NA	NA
BE3	51	donor	5.517150396	51	CCTGCGTACCTTTTTAGTAT	29	0.21887309470799798	AAGGTA	AC	9	TA	8	1	11	ENSG00000110514	ENST00000349238.7	AGA	15	FALSE	FALSE	FALSE	FALSE	NGN	NA	NA
BE3	51	donor	5.517150396	51	CGCACCTACCTGATTGTGCA	31	0.18838842267511557	CAGGTA	AC	9	TA	8	1	11	ENSG00000110514	ENST00000349238.7	TGA	15	FALSE	FALSE	FALSE	FALSE	NGN	NA	NA
BE3	51	donor	5.517150396	51	TGTAATTACCAAATTCCTCC	32	0.1765713307073129	TTGGTA	AC	9	TA	8	1	11	ENSG00000110514	ENST00000349238.7	AGG	15	FALSE	FALSE	FALSE	FALSE	NGN	NA	NA
BE3	17.08970976	donor	5.517150396	17.08970976	CACACTCACCATTGGTGTCT	33	0.16869326939544438	ATGGTG	AC	9	CA	8	1	11	ENSG00000110514	ENST00000349238.7	TGT	15	FALSE	FALSE	FALSE	FALSE	NGN	NA	NA
BE3	7.939313984	donor	4.575197889	7.939313984	ACCTGGCCCCTACGATCACT	2	0.9614660044528173	CAGGTA	AC	2	TA	1	1	11	ENSG00000110514	ENST00000349238.7	AGA	22	FALSE	FALSE	FALSE	FALSE	NGN	NA	NA
BE3	4.575197889	donor	4.575197889	0.807387863	ACTGTTGTGAATTCGCTGAA	9	0.6812810412741908	ACAGTG	AC	2	CA	1	1	11	ENSG00000110514	ENST00000349238.7	AGG	22	FALSE	FALSE	FALSE	FALSE	NGN	NA	NA
BE3	7.939313984	donor	4.575197889	7.939313984	ACTGGGAGTATCACCATTAA	11	0.6369241308443226	CCAGTA	AC	2	TA	1	1	11	ENSG00000110514	ENST00000349238.7	TGT	22	FALSE	FALSE	FALSE	FALSE	NGN	NA	NA
BE3	4.575197889	donor	4.575197889	0.807387863	ACCGATTGCCACTGACATGT	13	0.5610549751669807	TCGGTG	AC	2	CA	1	1	11	ENSG00000110514	ENST00000349238.7	TGG	22	FALSE	FALSE	FALSE	FALSE	NGN	NA	NA
BE3	4.575197889	donor	4.575197889	0.807387863	ACCTTCACCACTCCCGGGGC	16	0.5098475766398356	AAGGTG	AC	2	CA	1	1	11	ENSG00000110514	ENST00000349238.7	CGG	22	FALSE	FALSE	FALSE	FALSE	NGN	NA	NA
BE3	7.939313984	donor	4.575197889	7.939313984	ACAAAGATGGTGCTTGTGGC	23	0.3411543072443911	TTTGTA	AC	2	TA	1	1	11	ENSG00000110514	ENST00000349238.7	AGA	22	FALSE	FALSE	FALSE	FALSE	NGN	NA	NA
BE3	7.939313984	donor	4.575197889	7.939313984	ACCTGTCGATCATTTCCTGG	25	0.30210652508991265	CAGGTA	AC	2	TA	1	1	11	ENSG00000110514	ENST00000349238.7	GGA	22	FALSE	FALSE	FALSE	FALSE	NGN	NA	NA
BE3	7.939313984	donor	4.575197889	7.939313984	ACCTTCATCAGCAGCATGTA	26	0.28412399383456066	AAGGTA	AC	2	TA	1	1	11	ENSG00000110514	ENST00000349238.7	GGA	22	FALSE	FALSE	FALSE	FALSE	NGN	NA	NA
BE3	7.939313984	donor	4.575197889	7.939313984	ACCAAATTCCTCCAGGACAA	32	0.1765713307073129	TTGGTA	AC	2	TA	1	1	11	ENSG00000110514	ENST00000349238.7	AGA	22	FALSE	FALSE	FALSE	FALSE	NGN	NA	NA
BE3	48.98153034	donor	2.691292876	48.98153034	TCTTGGTTACCTGGCCCCTA	2	0.9614660044528173	CAGGTA	AC	10	TA	9	1	11	ENSG00000110514	ENST00000349238.7	CGA	14	FALSE	FALSE	FALSE	FALSE	NGN	NA	NA
BE3	48.98153034	donor	2.691292876	48.98153034	CTTCACCTACCTGCTTTAAA	7	0.7520123308785751	CAGGTA	AC	10	TA	9	1	11	ENSG00000110514	ENST00000349238.7	TGC	14	FALSE	FALSE	FALSE	FALSE	NGN	NA	NA
BE3	8.073878628	donor	2.691292876	8.073878628	AGGCTCTCACCGATTGCCAC	13	0.5610549751669807	TCGGTG	AC	10	CA	9	1	11	ENSG00000110514	ENST00000349238.7	TGA	14	FALSE	FALSE	FALSE	FALSE	NGN	NA	NA
BE3	48.98153034	donor	2.691292876	48.98153034	CTGTAGTTACCTTTCAGACT	15	0.5199520465833191	AAGGTA	AC	10	TA	9	1	11	ENSG00000110514	ENST00000349238.7	GGG	14	FALSE	FALSE	FALSE	FALSE	NGN	NA	NA
BE3	48.98153034	donor	2.691292876	48.98153034	CATTTATTACCTAGAATTGC	17	0.49237883199177945	TAGGTA	AC	10	TA	9	1	11	ENSG00000110514	ENST00000349238.7	TGG	14	FALSE	FALSE	FALSE	FALSE	NGN	NA	NA
BE3	48.98153034	donor	2.691292876	48.98153034	TTGACATTACCTTCATCAGC	26	0.28412399383456066	AAGGTA	AC	10	TA	9	1	11	ENSG00000110514	ENST00000349238.7	AGC	14	FALSE	FALSE	FALSE	FALSE	NGN	NA	NA
BE3	48.98153034	donor	2.691292876	48.98153034	ACGTGCTTACCAGGTTCGCC	27	0.2652851515670491	CTGGTA	AC	10	TA	9	1	11	ENSG00000110514	ENST00000349238.7	AGC	14	FALSE	FALSE	FALSE	FALSE	NGN	NA	NA
ABE	51	acceptor	NA	51	TCCTCTAGGCCCACGAAATC	36	0.16543500167954317	TAGGCC	NA	NA	TA	7	1	11	ENSG00000110514	ENST00000311027.9	TGC	16	TRUE	FALSE	FALSE	FALSE	NGN	NA	NA
BE3	44.13720317	donor	44.13720317	43.73350923	TGTACCTTTGTACGCCTCGA	3	0.8621095062143097	AAGGTA	AC	5	TA	4	1	11	ENSG00000110514	ENST00000311027.9	GGG	19	FALSE	FALSE	FALSE	FALSE	NGN	NA	NA
BE3	44.13720317	donor	44.13720317	18.30079156	CTCACCGATTGCCACTGACA	13	0.5695330870003359	TCGGTG	AC	5	CA	4	1	11	ENSG00000110514	ENST00000311027.9	TGT	19	FALSE	FALSE	FALSE	FALSE	NGN	NA	NA
BE3	44.13720317	donor	44.13720317	43.73350923	CTTACTGGCAAAAGACATGA	14	0.5461874370171313	CCAGTA	AC	5	TA	4	1	11	ENSG00000110514	ENST00000311027.9	TGC	19	FALSE	FALSE	FALSE	FALSE	NGN	NA	NA
BE3	44.13720317	donor	44.13720317	43.73350923	GTTACCTTTCAGACTGGGGA	15	0.5292240510581122	AAGGTA	AC	5	TA	4	1	11	ENSG00000110514	ENST00000311027.9	AGG	19	FALSE	FALSE	FALSE	FALSE	NGN	NA	NA
BE3	44.13720317	donor	44.13720317	18.30079156	CCCACCTTCACCACTCCCGG	16	0.5193147463889822	AAGGTG	AC	5	CA	4	1	11	ENSG00000110514	ENST00000311027.9	GGC	19	FALSE	FALSE	FALSE	FALSE	NGN	NA	NA
BE3	44.13720317	donor	44.13720317	43.73350923	ATTACCTAGAATTGCTGGAT	17	0.5021834061135371	TAGGTA	AC	5	TA	4	1	11	ENSG00000110514	ENST00000311027.9	CGA	19	FALSE	FALSE	FALSE	FALSE	NGN	NA	NA
BE3	44.13720317	donor	44.13720317	43.73350923	CCTACCTTTACTATAGTAGT	19	0.4457507557944239	AAGGTA	AC	5	TA	4	1	11	ENSG00000110514	ENST00000311027.9	GGG	19	FALSE	FALSE	FALSE	FALSE	NGN	NA	NA
BE3	44.13720317	donor	44.13720317	43.73350923	CCTACCACGGTGCTAACTTC	23	0.37151494793416195	GTGGTA	AC	5	TA	4	1	11	ENSG00000110514	ENST00000311027.9	AGA	19	FALSE	FALSE	FALSE	FALSE	NGN	NA	NA
BE3	44.13720317	donor	44.13720317	43.73350923	CTTACAAAGATGGTGCTTGT	24	0.34497816593886466	TTTGTA	AC	5	TA	4	1	11	ENSG00000110514	ENST00000311027.9	GGC	19	FALSE	FALSE	FALSE	FALSE	NGN	NA	NA
BE3	44.13720317	donor	44.13720317	18.30079156	CTCACCTAGGAGTCCCTCAT	25	0.3268390997648639	TAGGTG	AC	5	CA	4	1	11	ENSG00000110514	ENST00000311027.9	AGA	19	FALSE	FALSE	FALSE	FALSE	NGN	NA	NA
BE3	44.13720317	donor	44.13720317	43.73350923	CATACCTGTCGATCATTTCC	27	0.2962714141753443	CAGGTA	AC	5	TA	4	1	11	ENSG00000110514	ENST00000311027.9	TGG	19	FALSE	FALSE	FALSE	FALSE	NGN	NA	NA
BE3	43.3298153	donor	38.21635884	43.3298153	CTCTCACCTTGTGCTCTAAC	4	0.8112193483372523	AAGGTG	AC	7	CA	6	1	11	ENSG00000110514	ENST00000311027.9	AGA	17	FALSE	FALSE	FALSE	FALSE	NGN	NA	NA
BE3	43.3298153	donor	38.21635884	43.3298153	ACCTCACCCTATTGCTGTCC	6	0.7702384951293249	AGGGTG	AC	7	CA	6	1	11	ENSG00000110514	ENST00000311027.9	AGA	17	FALSE	FALSE	FALSE	FALSE	NGN	NA	NA
BE3	53.69129288	donor	38.21635884	53.69129288	CACTTACAGAGTTGGCTCCG	12	0.6120255290560968	TCTGTA	AC	7	TA	6	1	11	ENSG00000110514	ENST00000311027.9	TGG	17	FALSE	FALSE	FALSE	FALSE	NGN	NA	NA
BE3	43.3298153	donor	38.21635884	43.3298153	GACCCACCTTCACCACTCCC	16	0.5193147463889822	AAGGTG	AC	7	CA	6	1	11	ENSG00000110514	ENST00000311027.9	GGG	17	FALSE	FALSE	FALSE	FALSE	NGN	NA	NA
BE3	53.69129288	donor	38.21635884	53.69129288	TCCTTACTCTGTTTTTCCAA	21	0.4022505878401075	AGAGTA	AC	7	TA	6	1	11	ENSG00000110514	ENST00000311027.9	AGC	17	FALSE	FALSE	FALSE	FALSE	NGN	NA	NA
BE3	53.69129288	donor	38.21635884	53.69129288	TGCTTACCAGGTTCGCCAGC	29	0.26016123614376885	CTGGTA	AC	7	TA	6	1	11	ENSG00000110514	ENST00000311027.9	TGA	17	FALSE	FALSE	FALSE	FALSE	NGN	NA	NA
BE3	48.98153034	donor	26.91292876	48.98153034	CTGTACCTTTGTACGCCTCG	3	0.8621095062143097	AAGGTA	AC	6	TA	5	1	11	ENSG00000110514	ENST00000311027.9	AGG	18	FALSE	FALSE	FALSE	FALSE	NGN	NA	NA
BE3	41.176781	donor	26.91292876	41.176781	ACTCACTGTTGTGAATTCGC	9	0.6874370171313402	ACAGTG	AC	6	CA	5	1	11	ENSG00000110514	ENST00000311027.9	TGA	18	FALSE	FALSE	FALSE	FALSE	NGN	NA	NA
BE3	48.98153034	donor	26.91292876	48.98153034	ACTTACAGAGTTGGCTCCGT	12	0.6120255290560968	TCTGTA	AC	6	TA	5	1	11	ENSG00000110514	ENST00000311027.9	GGA	18	FALSE	FALSE	FALSE	FALSE	NGN	NA	NA
BE3	41.176781	donor	26.91292876	41.176781	ACCCACCTTCACCACTCCCG	16	0.5193147463889822	AAGGTG	AC	6	CA	5	1	11	ENSG00000110514	ENST00000311027.9	GGG	18	FALSE	FALSE	FALSE	FALSE	NGN	NA	NA
BE3	26.91292876	donor	26.91292876	8.612137203	ACTGACCACATCCGGGATGA	18	0.4709439032583137	GTGGTC	AC	6	GA	5	1	11	ENSG00000110514	ENST00000311027.9	TGT	18	FALSE	FALSE	FALSE	FALSE	NGN	NA	NA
BE3	48.98153034	donor	26.91292876	48.98153034	CCCTACCTTTACTATAGTAG	19	0.4457507557944239	AAGGTA	AC	6	TA	5	1	11	ENSG00000110514	ENST00000311027.9	TGG	18	FALSE	FALSE	FALSE	FALSE	NGN	NA	NA
BE3	48.98153034	donor	26.91292876	48.98153034	GCTTACAAAGATGGTGCTTG	24	0.34497816593886466	TTTGTA	AC	6	TA	5	1	11	ENSG00000110514	ENST00000311027.9	TGG	18	FALSE	FALSE	FALSE	FALSE	NGN	NA	NA
BE3	48.98153034	donor	26.91292876	48.98153034	CATTACCTTCATCAGCAGCA	28	0.2786362109506214	AAGGTA	AC	6	TA	5	1	11	ENSG00000110514	ENST00000311027.9	TGT	18	FALSE	FALSE	FALSE	FALSE	NGN	NA	NA
BE3	41.176781	donor	26.91292876	41.176781	CCTCACCGGGTTTGATGCTT	32	0.2025529056096742	CCGGTG	AC	6	CA	5	1	11	ENSG00000110514	ENST00000311027.9	TGC	18	FALSE	FALSE	FALSE	FALSE	NGN	NA	NA
BE3	32.02638522	donor	23.01055409	32.02638522	GTACCTTTGTACGCCTCGAG	3	0.8621095062143097	AAGGTA	AC	4	TA	3	1	11	ENSG00000110514	ENST00000311027.9	GGA	20	FALSE	FALSE	FALSE	FALSE	NGN	NA	NA
BE3	23.01055409	donor	23.01055409	11.16886544	TCACCTATCATCAGTAGGTT	10	0.6612361437688948	TAGGTG	AC	4	CA	3	1	11	ENSG00000110514	ENST00000311027.9	CGG	20	FALSE	FALSE	FALSE	FALSE	NGN	NA	NA
BE3	32.02638522	donor	23.01055409	32.02638522	TTACCTTTCAGACTGGGGAA	15	0.5292240510581122	AAGGTA	AC	4	TA	3	1	11	ENSG00000110514	ENST00000311027.9	GGG	20	FALSE	FALSE	FALSE	FALSE	NGN	NA	NA
BE3	32.02638522	donor	23.01055409	32.02638522	CTACCTTTACTATAGTAGTG	19	0.4457507557944239	AAGGTA	AC	4	TA	3	1	11	ENSG00000110514	ENST00000311027.9	GGT	20	FALSE	FALSE	FALSE	FALSE	NGN	NA	NA
BE3	23.01055409	donor	23.01055409	10.7651715	AAACCTGGGAACTAGACGTC	22	0.38545515619751425	CAGGTT	AC	4	AA	3	1	11	ENSG00000110514	ENST00000311027.9	AGG	20	FALSE	FALSE	FALSE	FALSE	NGN	NA	NA
BE3	32.02638522	donor	23.01055409	32.02638522	ATACCTGTCGATCATTTCCT	27	0.2962714141753443	CAGGTA	AC	4	TA	3	1	11	ENSG00000110514	ENST00000311027.9	GGG	20	FALSE	FALSE	FALSE	FALSE	NGN	NA	NA
BE3	21.93403694	acceptor	21.93403694	NA	GCCTAGAGGAGAGAAAACCA	36	0.16543500167954317	TAGGCC	CC	2	NA	NA	1	11	ENSG00000110514	ENST00000311027.9	GGC	23	TRUE	FALSE	FALSE	FALSE	NGN	NA	NA
BE3	18.30079156	acceptor	18.30079156	NA	GGCCTAGAGGAGAGAAAACC	36	0.16543500167954317	TAGGCC	CC	4	NA	NA	1	11	ENSG00000110514	ENST00000311027.9	AGG	22	TRUE	FALSE	FALSE	FALSE	NGN	NA	NA
BE3	51	donor	13.32189974	51	AACTGTACCTTTGTACGCCT	3	0.8621095062143097	AAGGTA	AC	8	TA	7	1	11	ENSG00000110514	ENST00000311027.9	CGA	16	FALSE	FALSE	FALSE	FALSE	NGN	NA	NA
BE3	45.21372032	donor	13.32189974	45.21372032	AGACTCACCTGCTCTGCTGA	5	0.7892173328854551	CAGGTG	AC	8	CA	7	1	11	ENSG00000110514	ENST00000311027.9	TGC	16	FALSE	FALSE	FALSE	FALSE	NGN	NA	NA
BE3	45.21372032	donor	13.32189974	45.21372032	ATGCTCACCTATCATCAGTA	10	0.6612361437688948	TAGGTG	AC	8	CA	7	1	11	ENSG00000110514	ENST00000311027.9	GGT	16	FALSE	FALSE	FALSE	FALSE	NGN	NA	NA
BE3	51	donor	13.32189974	51	GCACTTACTGGCAAAAGACA	14	0.5461874370171313	CCAGTA	AC	8	TA	7	1	11	ENSG00000110514	ENST00000311027.9	TGA	16	FALSE	FALSE	FALSE	FALSE	NGN	NA	NA
BE3	51	donor	13.32189974	51	GTAGTTACCTTTCAGACTGG	15	0.5292240510581122	AAGGTA	AC	8	TA	7	1	11	ENSG00000110514	ENST00000311027.9	GGA	16	FALSE	FALSE	FALSE	FALSE	NGN	NA	NA
BE3	45.21372032	donor	13.32189974	45.21372032	AGACCCACCTTCACCACTCC	16	0.5193147463889822	AAGGTG	AC	8	CA	7	1	11	ENSG00000110514	ENST00000311027.9	CGG	16	FALSE	FALSE	FALSE	FALSE	NGN	NA	NA
BE3	51	donor	13.32189974	51	ATCCCTACCTTTACTATAGT	19	0.4457507557944239	AAGGTA	AC	8	TA	7	1	11	ENSG00000110514	ENST00000311027.9	AGT	16	FALSE	FALSE	FALSE	FALSE	NGN	NA	NA
BE3	38.21635884	donor	13.32189974	38.21635884	TCACAAACCTGGGAACTAGA	22	0.38545515619751425	CAGGTT	AC	8	AA	7	1	11	ENSG00000110514	ENST00000311027.9	CGT	16	FALSE	FALSE	FALSE	FALSE	NGN	NA	NA
BE3	51	donor	13.32189974	51	AAGCTTACAAAGATGGTGCT	24	0.34497816593886466	TTTGTA	AC	8	TA	7	1	11	ENSG00000110514	ENST00000311027.9	TGT	16	FALSE	FALSE	FALSE	FALSE	NGN	NA	NA
BE3	51	donor	13.32189974	51	GTAATTACCAAATTCCTCCA	34	0.17316090023513608	TTGGTA	AC	8	TA	7	1	11	ENSG00000110514	ENST00000311027.9	GGA	16	FALSE	FALSE	FALSE	FALSE	NGN	NA	NA
BE3	21.93403694	donor	10.7651715	21.93403694	CACCTTGTGCTCTAACAGAA	4	0.8112193483372523	AAGGTG	AC	3	CA	2	1	11	ENSG00000110514	ENST00000311027.9	TGC	21	FALSE	FALSE	FALSE	FALSE	NGN	NA	NA
BE3	21.93403694	donor	10.7651715	21.93403694	CACCTGCTCTGCTGATGCCA	5	0.7892173328854551	CAGGTG	AC	3	CA	2	1	11	ENSG00000110514	ENST00000311027.9	TGC	21	FALSE	FALSE	FALSE	FALSE	NGN	NA	NA
BE3	12.24538259	donor	10.7651715	12.24538259	TACCTGGTTGCAACATCCAC	8	0.7269062814914343	CAGGTA	AC	3	TA	2	1	11	ENSG00000110514	ENST00000311027.9	AGA	21	FALSE	FALSE	FALSE	FALSE	NGN	NA	NA
BE3	21.93403694	donor	10.7651715	21.93403694	CACCTATCATCAGTAGGTTC	10	0.6612361437688948	TAGGTG	AC	3	CA	2	1	11	ENSG00000110514	ENST00000311027.9	GGA	21	FALSE	FALSE	FALSE	FALSE	NGN	NA	NA
BE3	12.24538259	donor	10.7651715	12.24538259	TACAGAGTTGGCTCCGTGGA	12	0.6120255290560968	TCTGTA	AC	3	TA	2	1	11	ENSG00000110514	ENST00000311027.9	TGA	21	FALSE	FALSE	FALSE	FALSE	NGN	NA	NA
BE3	12.24538259	donor	10.7651715	12.24538259	TACCTTTCAGACTGGGGAAG	15	0.5292240510581122	AAGGTA	AC	3	TA	2	1	11	ENSG00000110514	ENST00000311027.9	GGC	21	FALSE	FALSE	FALSE	FALSE	NGN	NA	NA
BE3	10.7651715	donor	10.7651715	4.575197889	AACCTGGGAACTAGACGTCA	22	0.38545515619751425	CAGGTT	AC	3	AA	2	1	11	ENSG00000110514	ENST00000311027.9	GGC	21	FALSE	FALSE	FALSE	FALSE	NGN	NA	NA
BE3	21.93403694	donor	10.7651715	21.93403694	CACCTAGGAGTCCCTCATAG	25	0.3268390997648639	TAGGTG	AC	3	CA	2	1	11	ENSG00000110514	ENST00000311027.9	AGA	21	FALSE	FALSE	FALSE	FALSE	NGN	NA	NA
BE3	12.24538259	donor	10.7651715	12.24538259	TACCTGTCGATCATTTCCTG	27	0.2962714141753443	CAGGTA	AC	3	TA	2	1	11	ENSG00000110514	ENST00000311027.9	GGG	21	FALSE	FALSE	FALSE	FALSE	NGN	NA	NA
BE3	12.24538259	donor	10.7651715	12.24538259	TACCTTCATCAGCAGCATGT	28	0.2786362109506214	AAGGTA	AC	3	TA	2	1	11	ENSG00000110514	ENST00000311027.9	AGG	21	FALSE	FALSE	FALSE	FALSE	NGN	NA	NA
BE3	12.24538259	donor	10.7651715	12.24538259	TACCTTTTTAGTATAGAACT	31	0.21464561639234125	AAGGTA	AC	3	TA	2	1	11	ENSG00000110514	ENST00000311027.9	TGT	21	FALSE	FALSE	FALSE	FALSE	NGN	NA	NA
BE3	21.93403694	donor	10.7651715	21.93403694	CACCGGGTTTGATGCTTTGC	32	0.2025529056096742	CCGGTG	AC	3	CA	2	1	11	ENSG00000110514	ENST00000311027.9	TGT	21	FALSE	FALSE	FALSE	FALSE	NGN	NA	NA
BE3	12.24538259	donor	10.7651715	12.24538259	TACCTGATTGTGCATGAATT	33	0.1847497480685254	CAGGTA	AC	3	TA	2	1	11	ENSG00000110514	ENST00000311027.9	TGA	21	FALSE	FALSE	FALSE	FALSE	NGN	NA	NA
BE3	21.93403694	donor	10.7651715	21.93403694	CACCATTGGTGTCTTGTACT	35	0.16543500167954317	ATGGTG	AC	3	CA	2	1	11	ENSG00000110514	ENST00000311027.9	TGT	21	FALSE	FALSE	FALSE	FALSE	NGN	NA	NA
BE3	17.08970976	donor	5.517150396	17.08970976	TAGACTCACTGTTGTGAATT	9	0.6874370171313402	ACAGTG	AC	9	CA	8	1	11	ENSG00000110514	ENST00000311027.9	CGC	15	FALSE	FALSE	FALSE	FALSE	NGN	NA	NA
BE3	17.08970976	donor	5.517150396	17.08970976	GATGCTCACCTATCATCAGT	10	0.6612361437688948	TAGGTG	AC	9	CA	8	1	11	ENSG00000110514	ENST00000311027.9	AGG	15	FALSE	FALSE	FALSE	FALSE	NGN	NA	NA
BE3	51	donor	5.517150396	51	CTCACTTACAGAGTTGGCTC	12	0.6120255290560968	TCTGTA	AC	9	TA	8	1	11	ENSG00000110514	ENST00000311027.9	CGT	15	FALSE	FALSE	FALSE	FALSE	NGN	NA	NA
BE3	51	donor	5.517150396	51	TGTAGTTACCTTTCAGACTG	15	0.5292240510581122	AAGGTA	AC	9	TA	8	1	11	ENSG00000110514	ENST00000311027.9	GGG	15	FALSE	FALSE	FALSE	FALSE	NGN	NA	NA
BE3	51	donor	5.517150396	51	ATTTATTACCTAGAATTGCT	17	0.5021834061135371	TAGGTA	AC	9	TA	8	1	11	ENSG00000110514	ENST00000311027.9	GGA	15	FALSE	FALSE	FALSE	FALSE	NGN	NA	NA
BE3	5.517150396	donor	5.517150396	5.248021108	AACACTGACCACATCCGGGA	18	0.4709439032583137	GTGGTC	AC	9	GA	8	1	11	ENSG00000110514	ENST00000311027.9	TGA	15	FALSE	FALSE	FALSE	FALSE	NGN	NA	NA
BE3	51	donor	5.517150396	51	AGCACCTACCTCCATGAAAA	30	0.24219012428619413	GAGGTA	AC	9	TA	8	1	11	ENSG00000110514	ENST00000311027.9	AGA	15	FALSE	FALSE	FALSE	FALSE	NGN	NA	NA
BE3	51	donor	5.517150396	51	CCTGCGTACCTTTTTAGTAT	31	0.21464561639234125	AAGGTA	AC	9	TA	8	1	11	ENSG00000110514	ENST00000311027.9	AGA	15	FALSE	FALSE	FALSE	FALSE	NGN	NA	NA
BE3	51	donor	5.517150396	51	CGCACCTACCTGATTGTGCA	33	0.1847497480685254	CAGGTA	AC	9	TA	8	1	11	ENSG00000110514	ENST00000311027.9	TGA	15	FALSE	FALSE	FALSE	FALSE	NGN	NA	NA
BE3	51	donor	5.517150396	51	TGTAATTACCAAATTCCTCC	34	0.17316090023513608	TTGGTA	AC	9	TA	8	1	11	ENSG00000110514	ENST00000311027.9	AGG	15	FALSE	FALSE	FALSE	FALSE	NGN	NA	NA
BE3	17.08970976	donor	5.517150396	17.08970976	CACACTCACCATTGGTGTCT	35	0.16543500167954317	ATGGTG	AC	9	CA	8	1	11	ENSG00000110514	ENST00000311027.9	TGT	15	FALSE	FALSE	FALSE	FALSE	NGN	NA	NA
BE3	7.939313984	donor	4.575197889	7.939313984	ACCTGGCCCCTACGATCACT	2	0.9622102788041653	CAGGTA	AC	2	TA	1	1	11	ENSG00000110514	ENST00000311027.9	AGA	22	FALSE	FALSE	FALSE	FALSE	NGN	NA	NA
BE3	4.575197889	donor	4.575197889	0.807387863	ACTGTTGTGAATTCGCTGAA	9	0.6874370171313402	ACAGTG	AC	2	CA	1	1	11	ENSG00000110514	ENST00000311027.9	AGG	22	FALSE	FALSE	FALSE	FALSE	NGN	NA	NA
BE3	7.939313984	donor	4.575197889	7.939313984	ACTGGGAGTATCACCATTAA	11	0.6439368491770239	CCAGTA	AC	2	TA	1	1	11	ENSG00000110514	ENST00000311027.9	TGT	22	FALSE	FALSE	FALSE	FALSE	NGN	NA	NA
BE3	4.575197889	donor	4.575197889	0.807387863	ACCGATTGCCACTGACATGT	13	0.5695330870003359	TCGGTG	AC	2	CA	1	1	11	ENSG00000110514	ENST00000311027.9	TGG	22	FALSE	FALSE	FALSE	FALSE	NGN	NA	NA
BE3	4.575197889	donor	4.575197889	0.807387863	ACCTTCACCACTCCCGGGGC	16	0.5193147463889822	AAGGTG	AC	2	CA	1	1	11	ENSG00000110514	ENST00000311027.9	CGG	22	FALSE	FALSE	FALSE	FALSE	NGN	NA	NA
BE3	7.939313984	donor	4.575197889	7.939313984	ACAAAGATGGTGCTTGTGGC	24	0.34497816593886466	TTTGTA	AC	2	TA	1	1	11	ENSG00000110514	ENST00000311027.9	AGA	22	FALSE	FALSE	FALSE	FALSE	NGN	NA	NA
BE3	7.939313984	donor	4.575197889	7.939313984	ACCTGTCGATCATTTCCTGG	27	0.2962714141753443	CAGGTA	AC	2	TA	1	1	11	ENSG00000110514	ENST00000311027.9	GGA	22	FALSE	FALSE	FALSE	FALSE	NGN	NA	NA
BE3	7.939313984	donor	4.575197889	7.939313984	ACCTTCATCAGCAGCATGTA	28	0.2786362109506214	AAGGTA	AC	2	TA	1	1	11	ENSG00000110514	ENST00000311027.9	GGA	22	FALSE	FALSE	FALSE	FALSE	NGN	NA	NA
BE3	7.939313984	donor	4.575197889	7.939313984	ACCAAATTCCTCCAGGACAA	34	0.17316090023513608	TTGGTA	AC	2	TA	1	1	11	ENSG00000110514	ENST00000311027.9	AGA	22	FALSE	FALSE	FALSE	FALSE	NGN	NA	NA
BE3	48.98153034	donor	2.691292876	48.98153034	TCTTGGTTACCTGGCCCCTA	2	0.9622102788041653	CAGGTA	AC	10	TA	9	1	11	ENSG00000110514	ENST00000311027.9	CGA	14	FALSE	FALSE	FALSE	FALSE	NGN	NA	NA
BE3	48.98153034	donor	2.691292876	48.98153034	CTTCACCTACCTGCTTTAAA	7	0.7568021498152503	CAGGTA	AC	10	TA	9	1	11	ENSG00000110514	ENST00000311027.9	TGC	14	FALSE	FALSE	FALSE	FALSE	NGN	NA	NA
BE3	8.073878628	donor	2.691292876	8.073878628	AGGCTCTCACCGATTGCCAC	13	0.5695330870003359	TCGGTG	AC	10	CA	9	1	11	ENSG00000110514	ENST00000311027.9	TGA	14	FALSE	FALSE	FALSE	FALSE	NGN	NA	NA
BE3	48.98153034	donor	2.691292876	48.98153034	CTGTAGTTACCTTTCAGACT	15	0.5292240510581122	AAGGTA	AC	10	TA	9	1	11	ENSG00000110514	ENST00000311027.9	GGG	14	FALSE	FALSE	FALSE	FALSE	NGN	NA	NA
BE3	48.98153034	donor	2.691292876	48.98153034	CATTTATTACCTAGAATTGC	17	0.5021834061135371	TAGGTA	AC	10	TA	9	1	11	ENSG00000110514	ENST00000311027.9	TGG	14	FALSE	FALSE	FALSE	FALSE	NGN	NA	NA
BE3	48.98153034	donor	2.691292876	48.98153034	ATGTGGTTACTTATAGAAAA	26	0.3164259321464562	TAAGTA	AC	10	TA	9	1	11	ENSG00000110514	ENST00000311027.9	GGT	14	FALSE	FALSE	FALSE	FALSE	NGN	NA	NA
BE3	48.98153034	donor	2.691292876	48.98153034	TTGACATTACCTTCATCAGC	28	0.2786362109506214	AAGGTA	AC	10	TA	9	1	11	ENSG00000110514	ENST00000311027.9	AGC	14	FALSE	FALSE	FALSE	FALSE	NGN	NA	NA
BE3	48.98153034	donor	2.691292876	48.98153034	ACGTGCTTACCAGGTTCGCC	29	0.26016123614376885	CTGGTA	AC	10	TA	9	1	11	ENSG00000110514	ENST00000311027.9	AGC	14	FALSE	FALSE	FALSE	FALSE	NGN	NA	NA
ABE	51	acceptor	NA	51	TCCTCTAGGCCCACGAAATC	34	0.1725043782837128	TAGGCC	NA	NA	TA	7	1	11	ENSG00000110514	ENST00000407859.7	TGC	16	TRUE	FALSE	FALSE	FALSE	NGN	NA	NA
BE3	44.13720317	donor	44.13720317	43.73350923	TGTACCTTTGTACGCCTCGA	3	0.8562171628721541	AAGGTA	AC	5	TA	4	1	11	ENSG00000110514	ENST00000407859.7	GGG	19	FALSE	FALSE	FALSE	FALSE	NGN	NA	NA
BE3	44.13720317	donor	44.13720317	43.73350923	CTTACTGGCAAAAGACATGA	14	0.5493870402802101	CCAGTA	AC	5	TA	4	1	11	ENSG00000110514	ENST00000407859.7	TGC	19	FALSE	FALSE	FALSE	FALSE	NGN	NA	NA
BE3	44.13720317	donor	44.13720317	43.73350923	GTTACCTTTCAGACTGGGGA	15	0.5316987740805604	AAGGTA	AC	5	TA	4	1	11	ENSG00000110514	ENST00000407859.7	AGG	19	FALSE	FALSE	FALSE	FALSE	NGN	NA	NA
BE3	44.13720317	donor	44.13720317	18.30079156	CCCACCTTCACCACTCCCGG	16	0.5213660245183889	AAGGTG	AC	5	CA	4	1	11	ENSG00000110514	ENST00000407859.7	GGC	19	FALSE	FALSE	FALSE	FALSE	NGN	NA	NA
BE3	44.13720317	donor	44.13720317	43.73350923	ATTACCTAGAATTGCTGGAT	17	0.5035026269702276	TAGGTA	AC	5	TA	4	1	11	ENSG00000110514	ENST00000407859.7	CGA	19	FALSE	FALSE	FALSE	FALSE	NGN	NA	NA
BE3	44.13720317	donor	44.13720317	43.73350923	CCTACCTTTACTATAGTAGT	19	0.4446584938704028	AAGGTA	AC	5	TA	4	1	11	ENSG00000110514	ENST00000407859.7	GGG	19	FALSE	FALSE	FALSE	FALSE	NGN	NA	NA
BE3	44.13720317	donor	44.13720317	43.73350923	CCTACCACGGTGCTAACTTC	22	0.3765323992994746	GTGGTA	AC	5	TA	4	1	11	ENSG00000110514	ENST00000407859.7	AGA	19	FALSE	FALSE	FALSE	FALSE	NGN	NA	NA
BE3	44.13720317	donor	44.13720317	43.73350923	CTTACAAAGATGGTGCTTGT	23	0.34886164623467597	TTTGTA	AC	5	TA	4	1	11	ENSG00000110514	ENST00000407859.7	GGC	19	FALSE	FALSE	FALSE	FALSE	NGN	NA	NA
BE3	44.13720317	donor	44.13720317	18.30079156	CTCACCTAGGAGTCCCTCAT	24	0.32994746059544655	TAGGTG	AC	5	CA	4	1	11	ENSG00000110514	ENST00000407859.7	AGA	19	FALSE	FALSE	FALSE	FALSE	NGN	NA	NA
BE3	44.13720317	donor	44.13720317	43.73350923	CATACCTGTCGATCATTTCC	25	0.30893169877408055	CAGGTA	AC	5	TA	4	1	11	ENSG00000110514	ENST00000407859.7	TGG	19	FALSE	FALSE	FALSE	FALSE	NGN	NA	NA
BE3	43.3298153	donor	38.21635884	43.3298153	CTCTCACCTTGTGCTCTAAC	4	0.8031523642732049	AAGGTG	AC	7	CA	6	1	11	ENSG00000110514	ENST00000407859.7	AGA	17	FALSE	FALSE	FALSE	FALSE	NGN	NA	NA
BE3	43.3298153	donor	38.21635884	43.3298153	ACCTCACCCTATTGCTGTCC	6	0.7604203152364273	AGGGTG	AC	7	CA	6	1	11	ENSG00000110514	ENST00000407859.7	AGA	17	FALSE	FALSE	FALSE	FALSE	NGN	NA	NA
BE3	53.69129288	donor	38.21635884	53.69129288	CACTTACAGAGTTGGCTCCG	12	0.5954465849387041	TCTGTA	AC	7	TA	6	1	11	ENSG00000110514	ENST00000407859.7	TGG	17	FALSE	FALSE	FALSE	FALSE	NGN	NA	NA
BE3	43.3298153	donor	38.21635884	43.3298153	GACCCACCTTCACCACTCCC	16	0.5213660245183889	AAGGTG	AC	7	CA	6	1	11	ENSG00000110514	ENST00000407859.7	GGG	17	FALSE	FALSE	FALSE	FALSE	NGN	NA	NA
BE3	53.69129288	donor	38.21635884	53.69129288	TGCTTACCAGGTTCGCCAGC	27	0.27127845884413315	CTGGTA	AC	7	TA	6	1	11	ENSG00000110514	ENST00000407859.7	TGA	17	FALSE	FALSE	FALSE	FALSE	NGN	NA	NA
BE3	48.98153034	donor	26.91292876	48.98153034	CTGTACCTTTGTACGCCTCG	3	0.8562171628721541	AAGGTA	AC	6	TA	5	1	11	ENSG00000110514	ENST00000407859.7	AGG	18	FALSE	FALSE	FALSE	FALSE	NGN	NA	NA
BE3	41.176781	donor	26.91292876	41.176781	ACTCACTGTTGTGAATTCGC	9	0.6740805604203153	ACAGTG	AC	6	CA	5	1	11	ENSG00000110514	ENST00000407859.7	TGA	18	FALSE	FALSE	FALSE	FALSE	NGN	NA	NA
BE3	48.98153034	donor	26.91292876	48.98153034	ACTTACAGAGTTGGCTCCGT	12	0.5954465849387041	TCTGTA	AC	6	TA	5	1	11	ENSG00000110514	ENST00000407859.7	GGA	18	FALSE	FALSE	FALSE	FALSE	NGN	NA	NA
BE3	26.91292876	donor	26.91292876	8.612137203	ACTGACCCCTCTCCAATTTC	13	0.5737302977232925	GGGGTC	AC	6	GA	5	1	11	ENSG00000110514	ENST00000407859.7	TGC	18	FALSE	FALSE	FALSE	FALSE	NGN	NA	NA
BE3	41.176781	donor	26.91292876	41.176781	ACCCACCTTCACCACTCCCG	16	0.5213660245183889	AAGGTG	AC	6	CA	5	1	11	ENSG00000110514	ENST00000407859.7	GGG	18	FALSE	FALSE	FALSE	FALSE	NGN	NA	NA
BE3	26.91292876	donor	26.91292876	8.612137203	ACTGACCACATCCGGGATGA	18	0.47092819614711035	GTGGTC	AC	6	GA	5	1	11	ENSG00000110514	ENST00000407859.7	TGT	18	FALSE	FALSE	FALSE	FALSE	NGN	NA	NA
BE3	48.98153034	donor	26.91292876	48.98153034	CCCTACCTTTACTATAGTAG	19	0.4446584938704028	AAGGTA	AC	6	TA	5	1	11	ENSG00000110514	ENST00000407859.7	TGG	18	FALSE	FALSE	FALSE	FALSE	NGN	NA	NA
BE3	48.98153034	donor	26.91292876	48.98153034	GCTTACAAAGATGGTGCTTG	23	0.34886164623467597	TTTGTA	AC	6	TA	5	1	11	ENSG00000110514	ENST00000407859.7	TGG	18	FALSE	FALSE	FALSE	FALSE	NGN	NA	NA
BE3	48.98153034	donor	26.91292876	48.98153034	CATTACCTTCATCAGCAGCA	26	0.29054290718038533	AAGGTA	AC	6	TA	5	1	11	ENSG00000110514	ENST00000407859.7	TGT	18	FALSE	FALSE	FALSE	FALSE	NGN	NA	NA
BE3	41.176781	donor	26.91292876	41.176781	CCTCACCGGGTTTGATGCTT	30	0.2112084063047286	CCGGTG	AC	6	CA	5	1	11	ENSG00000110514	ENST00000407859.7	TGC	18	FALSE	FALSE	FALSE	FALSE	NGN	NA	NA
BE3	32.02638522	donor	23.01055409	32.02638522	GTACCTTTGTACGCCTCGAG	3	0.8562171628721541	AAGGTA	AC	4	TA	3	1	11	ENSG00000110514	ENST00000407859.7	GGA	20	FALSE	FALSE	FALSE	FALSE	NGN	NA	NA
BE3	23.01055409	donor	23.01055409	11.16886544	TCACCTATCATCAGTAGGTT	10	0.6467600700525393	TAGGTG	AC	4	CA	3	1	11	ENSG00000110514	ENST00000407859.7	CGG	20	FALSE	FALSE	FALSE	FALSE	NGN	NA	NA
BE3	32.02638522	donor	23.01055409	32.02638522	TTACCTTTCAGACTGGGGAA	15	0.5316987740805604	AAGGTA	AC	4	TA	3	1	11	ENSG00000110514	ENST00000407859.7	GGG	20	FALSE	FALSE	FALSE	FALSE	NGN	NA	NA
BE3	32.02638522	donor	23.01055409	32.02638522	CTACCTTTACTATAGTAGTG	19	0.4446584938704028	AAGGTA	AC	4	TA	3	1	11	ENSG00000110514	ENST00000407859.7	GGT	20	FALSE	FALSE	FALSE	FALSE	NGN	NA	NA
BE3	23.01055409	donor	23.01055409	10.7651715	AAACCTGGGAACTAGACGTC	21	0.3910683012259194	CAGGTT	AC	4	AA	3	1	11	ENSG00000110514	ENST00000407859.7	AGG	20	FALSE	FALSE	FALSE	FALSE	NGN	NA	NA
BE3	32.02638522	donor	23.01055409	32.02638522	ATACCTGTCGATCATTTCCT	25	0.30893169877408055	CAGGTA	AC	4	TA	3	1	11	ENSG00000110514	ENST00000407859.7	GGG	20	FALSE	FALSE	FALSE	FALSE	NGN	NA	NA
BE3	21.93403694	acceptor	21.93403694	NA	GCCTAGAGGAGAGAAAACCA	34	0.1725043782837128	TAGGCC	CC	2	NA	NA	1	11	ENSG00000110514	ENST00000407859.7	GGC	23	TRUE	FALSE	FALSE	FALSE	NGN	NA	NA
BE3	18.30079156	acceptor	18.30079156	NA	GGCCTAGAGGAGAGAAAACC	34	0.1725043782837128	TAGGCC	CC	4	NA	NA	1	11	ENSG00000110514	ENST00000407859.7	AGG	22	TRUE	FALSE	FALSE	FALSE	NGN	NA	NA
BE3	51	donor	13.32189974	51	AACTGTACCTTTGTACGCCT	3	0.8562171628721541	AAGGTA	AC	8	TA	7	1	11	ENSG00000110514	ENST00000407859.7	CGA	16	FALSE	FALSE	FALSE	FALSE	NGN	NA	NA
BE3	45.21372032	donor	13.32189974	45.21372032	AGACTCACCTGCTCTGCTGA	5	0.7802101576182137	CAGGTG	AC	8	CA	7	1	11	ENSG00000110514	ENST00000407859.7	TGC	16	FALSE	FALSE	FALSE	FALSE	NGN	NA	NA
BE3	45.21372032	donor	13.32189974	45.21372032	ATGCTCACCTATCATCAGTA	10	0.6467600700525393	TAGGTG	AC	8	CA	7	1	11	ENSG00000110514	ENST00000407859.7	GGT	16	FALSE	FALSE	FALSE	FALSE	NGN	NA	NA
BE3	51	donor	13.32189974	51	GCACTTACTGGCAAAAGACA	14	0.5493870402802101	CCAGTA	AC	8	TA	7	1	11	ENSG00000110514	ENST00000407859.7	TGA	16	FALSE	FALSE	FALSE	FALSE	NGN	NA	NA
BE3	51	donor	13.32189974	51	GTAGTTACCTTTCAGACTGG	15	0.5316987740805604	AAGGTA	AC	8	TA	7	1	11	ENSG00000110514	ENST00000407859.7	GGA	16	FALSE	FALSE	FALSE	FALSE	NGN	NA	NA
BE3	45.21372032	donor	13.32189974	45.21372032	AGACCCACCTTCACCACTCC	16	0.5213660245183889	AAGGTG	AC	8	CA	7	1	11	ENSG00000110514	ENST00000407859.7	CGG	16	FALSE	FALSE	FALSE	FALSE	NGN	NA	NA
BE3	51	donor	13.32189974	51	ATCCCTACCTTTACTATAGT	19	0.4446584938704028	AAGGTA	AC	8	TA	7	1	11	ENSG00000110514	ENST00000407859.7	AGT	16	FALSE	FALSE	FALSE	FALSE	NGN	NA	NA
BE3	38.21635884	donor	13.32189974	38.21635884	TCACAAACCTGGGAACTAGA	21	0.3910683012259194	CAGGTT	AC	8	AA	7	1	11	ENSG00000110514	ENST00000407859.7	CGT	16	FALSE	FALSE	FALSE	FALSE	NGN	NA	NA
BE3	51	donor	13.32189974	51	AAGCTTACAAAGATGGTGCT	23	0.34886164623467597	TTTGTA	AC	8	TA	7	1	11	ENSG00000110514	ENST00000407859.7	TGT	16	FALSE	FALSE	FALSE	FALSE	NGN	NA	NA
BE3	51	donor	13.32189974	51	GTAATTACCAAATTCCTCCA	32	0.18056042031523645	TTGGTA	AC	8	TA	7	1	11	ENSG00000110514	ENST00000407859.7	GGA	16	FALSE	FALSE	FALSE	FALSE	NGN	NA	NA
BE3	21.93403694	donor	10.7651715	21.93403694	CACCTTGTGCTCTAACAGAA	4	0.8031523642732049	AAGGTG	AC	3	CA	2	1	11	ENSG00000110514	ENST00000407859.7	TGC	21	FALSE	FALSE	FALSE	FALSE	NGN	NA	NA
BE3	21.93403694	donor	10.7651715	21.93403694	CACCTGCTCTGCTGATGCCA	5	0.7802101576182137	CAGGTG	AC	3	CA	2	1	11	ENSG00000110514	ENST00000407859.7	TGC	21	FALSE	FALSE	FALSE	FALSE	NGN	NA	NA
BE3	12.24538259	donor	10.7651715	12.24538259	TACCTGGTTGCAACATCCAC	8	0.7152364273204903	CAGGTA	AC	3	TA	2	1	11	ENSG00000110514	ENST00000407859.7	AGA	21	FALSE	FALSE	FALSE	FALSE	NGN	NA	NA
BE3	21.93403694	donor	10.7651715	21.93403694	CACCTATCATCAGTAGGTTC	10	0.6467600700525393	TAGGTG	AC	3	CA	2	1	11	ENSG00000110514	ENST00000407859.7	GGA	21	FALSE	FALSE	FALSE	FALSE	NGN	NA	NA
BE3	12.24538259	donor	10.7651715	12.24538259	TACAGAGTTGGCTCCGTGGA	12	0.5954465849387041	TCTGTA	AC	3	TA	2	1	11	ENSG00000110514	ENST00000407859.7	TGA	21	FALSE	FALSE	FALSE	FALSE	NGN	NA	NA
BE3	12.24538259	donor	10.7651715	12.24538259	TACCTTTCAGACTGGGGAAG	15	0.5316987740805604	AAGGTA	AC	3	TA	2	1	11	ENSG00000110514	ENST00000407859.7	GGC	21	FALSE	FALSE	FALSE	FALSE	NGN	NA	NA
BE3	10.7651715	donor	10.7651715	4.575197889	AACCTGGGAACTAGACGTCA	21	0.3910683012259194	CAGGTT	AC	3	AA	2	1	11	ENSG00000110514	ENST00000407859.7	GGC	21	FALSE	FALSE	FALSE	FALSE	NGN	NA	NA
BE3	21.93403694	donor	10.7651715	21.93403694	CACCTAGGAGTCCCTCATAG	24	0.32994746059544655	TAGGTG	AC	3	CA	2	1	11	ENSG00000110514	ENST00000407859.7	AGA	21	FALSE	FALSE	FALSE	FALSE	NGN	NA	NA
BE3	12.24538259	donor	10.7651715	12.24538259	TACCTGTCGATCATTTCCTG	25	0.30893169877408055	CAGGTA	AC	3	TA	2	1	11	ENSG00000110514	ENST00000407859.7	GGG	21	FALSE	FALSE	FALSE	FALSE	NGN	NA	NA
BE3	12.24538259	donor	10.7651715	12.24538259	TACCTTCATCAGCAGCATGT	26	0.29054290718038533	AAGGTA	AC	3	TA	2	1	11	ENSG00000110514	ENST00000407859.7	AGG	21	FALSE	FALSE	FALSE	FALSE	NGN	NA	NA
BE3	12.24538259	donor	10.7651715	12.24538259	TACCTTTTTAGTATAGAACT	29	0.22381786339754817	AAGGTA	AC	3	TA	2	1	11	ENSG00000110514	ENST00000407859.7	TGT	21	FALSE	FALSE	FALSE	FALSE	NGN	NA	NA
BE3	21.93403694	donor	10.7651715	21.93403694	CACCGGGTTTGATGCTTTGC	30	0.2112084063047286	CCGGTG	AC	3	CA	2	1	11	ENSG00000110514	ENST00000407859.7	TGT	21	FALSE	FALSE	FALSE	FALSE	NGN	NA	NA
BE3	12.24538259	donor	10.7651715	12.24538259	TACCTGATTGTGCATGAATT	31	0.19264448336252193	CAGGTA	AC	3	TA	2	1	11	ENSG00000110514	ENST00000407859.7	TGA	21	FALSE	FALSE	FALSE	FALSE	NGN	NA	NA
BE3	21.93403694	donor	10.7651715	21.93403694	CACCATTGGTGTCTTGTACT	33	0.1725043782837128	ATGGTG	AC	3	CA	2	1	11	ENSG00000110514	ENST00000407859.7	TGT	21	FALSE	FALSE	FALSE	FALSE	NGN	NA	NA
BE3	17.08970976	donor	5.517150396	17.08970976	TAGACTCACTGTTGTGAATT	9	0.6740805604203153	ACAGTG	AC	9	CA	8	1	11	ENSG00000110514	ENST00000407859.7	CGC	15	FALSE	FALSE	FALSE	FALSE	NGN	NA	NA
BE3	17.08970976	donor	5.517150396	17.08970976	GATGCTCACCTATCATCAGT	10	0.6467600700525393	TAGGTG	AC	9	CA	8	1	11	ENSG00000110514	ENST00000407859.7	AGG	15	FALSE	FALSE	FALSE	FALSE	NGN	NA	NA
BE3	51	donor	5.517150396	51	CTCACTTACAGAGTTGGCTC	12	0.5954465849387041	TCTGTA	AC	9	TA	8	1	11	ENSG00000110514	ENST00000407859.7	CGT	15	FALSE	FALSE	FALSE	FALSE	NGN	NA	NA
BE3	51	donor	5.517150396	51	TGTAGTTACCTTTCAGACTG	15	0.5316987740805604	AAGGTA	AC	9	TA	8	1	11	ENSG00000110514	ENST00000407859.7	GGG	15	FALSE	FALSE	FALSE	FALSE	NGN	NA	NA
BE3	51	donor	5.517150396	51	ATTTATTACCTAGAATTGCT	17	0.5035026269702276	TAGGTA	AC	9	TA	8	1	11	ENSG00000110514	ENST00000407859.7	GGA	15	FALSE	FALSE	FALSE	FALSE	NGN	NA	NA
BE3	5.517150396	donor	5.517150396	5.248021108	AACACTGACCACATCCGGGA	18	0.47092819614711035	GTGGTC	AC	9	GA	8	1	11	ENSG00000110514	ENST00000407859.7	TGA	15	FALSE	FALSE	FALSE	FALSE	NGN	NA	NA
BE3	51	donor	5.517150396	51	AGCACCTACCTCCATGAAAA	28	0.25253940455341506	GAGGTA	AC	9	TA	8	1	11	ENSG00000110514	ENST00000407859.7	AGA	15	FALSE	FALSE	FALSE	FALSE	NGN	NA	NA
BE3	51	donor	5.517150396	51	CCTGCGTACCTTTTTAGTAT	29	0.22381786339754817	AAGGTA	AC	9	TA	8	1	11	ENSG00000110514	ENST00000407859.7	AGA	15	FALSE	FALSE	FALSE	FALSE	NGN	NA	NA
BE3	51	donor	5.517150396	51	CGCACCTACCTGATTGTGCA	31	0.19264448336252193	CAGGTA	AC	9	TA	8	1	11	ENSG00000110514	ENST00000407859.7	TGA	15	FALSE	FALSE	FALSE	FALSE	NGN	NA	NA
BE3	51	donor	5.517150396	51	TGTAATTACCAAATTCCTCC	32	0.18056042031523645	TTGGTA	AC	9	TA	8	1	11	ENSG00000110514	ENST00000407859.7	AGG	15	FALSE	FALSE	FALSE	FALSE	NGN	NA	NA
BE3	17.08970976	donor	5.517150396	17.08970976	CACACTCACCATTGGTGTCT	33	0.1725043782837128	ATGGTG	AC	9	CA	8	1	11	ENSG00000110514	ENST00000407859.7	TGT	15	FALSE	FALSE	FALSE	FALSE	NGN	NA	NA
BE3	7.939313984	donor	4.575197889	7.939313984	ACCTGGCCCCTACGATCACT	2	0.9605954465849387	CAGGTA	AC	2	TA	1	1	11	ENSG00000110514	ENST00000407859.7	AGA	22	FALSE	FALSE	FALSE	FALSE	NGN	NA	NA
BE3	4.575197889	donor	4.575197889	0.807387863	ACTGTTGTGAATTCGCTGAA	9	0.6740805604203153	ACAGTG	AC	2	CA	1	1	11	ENSG00000110514	ENST00000407859.7	AGG	22	FALSE	FALSE	FALSE	FALSE	NGN	NA	NA
BE3	7.939313984	donor	4.575197889	7.939313984	ACTGGGAGTATCACCATTAA	11	0.6287215411558669	CCAGTA	AC	2	TA	1	1	11	ENSG00000110514	ENST00000407859.7	TGT	22	FALSE	FALSE	FALSE	FALSE	NGN	NA	NA
BE3	4.575197889	donor	4.575197889	0	ACCCCTCTCCAATTTCTGCC	13	0.5737302977232925	GGGGTC	AC	2	GA	1	1	11	ENSG00000110514	ENST00000407859.7	TGA	22	FALSE	FALSE	FALSE	FALSE	NGN	NA	NA
BE3	4.575197889	donor	4.575197889	0.807387863	ACCTTCACCACTCCCGGGGC	16	0.5213660245183889	AAGGTG	AC	2	CA	1	1	11	ENSG00000110514	ENST00000407859.7	CGG	22	FALSE	FALSE	FALSE	FALSE	NGN	NA	NA
BE3	7.939313984	donor	4.575197889	7.939313984	ACAAAGATGGTGCTTGTGGC	23	0.34886164623467597	TTTGTA	AC	2	TA	1	1	11	ENSG00000110514	ENST00000407859.7	AGA	22	FALSE	FALSE	FALSE	FALSE	NGN	NA	NA
BE3	7.939313984	donor	4.575197889	7.939313984	ACCTGTCGATCATTTCCTGG	25	0.30893169877408055	CAGGTA	AC	2	TA	1	1	11	ENSG00000110514	ENST00000407859.7	GGA	22	FALSE	FALSE	FALSE	FALSE	NGN	NA	NA
BE3	7.939313984	donor	4.575197889	7.939313984	ACCTTCATCAGCAGCATGTA	26	0.29054290718038533	AAGGTA	AC	2	TA	1	1	11	ENSG00000110514	ENST00000407859.7	GGA	22	FALSE	FALSE	FALSE	FALSE	NGN	NA	NA
BE3	7.939313984	donor	4.575197889	7.939313984	ACCAAATTCCTCCAGGACAA	32	0.18056042031523645	TTGGTA	AC	2	TA	1	1	11	ENSG00000110514	ENST00000407859.7	AGA	22	FALSE	FALSE	FALSE	FALSE	NGN	NA	NA
BE3	48.98153034	donor	2.691292876	48.98153034	TCTTGGTTACCTGGCCCCTA	2	0.9605954465849387	CAGGTA	AC	10	TA	9	1	11	ENSG00000110514	ENST00000407859.7	CGA	14	FALSE	FALSE	FALSE	FALSE	NGN	NA	NA
BE3	48.98153034	donor	2.691292876	48.98153034	CTTCACCTACCTGCTTTAAA	7	0.7464098073555167	CAGGTA	AC	10	TA	9	1	11	ENSG00000110514	ENST00000407859.7	TGC	14	FALSE	FALSE	FALSE	FALSE	NGN	NA	NA
BE3	48.98153034	donor	2.691292876	48.98153034	CTGTAGTTACCTTTCAGACT	15	0.5316987740805604	AAGGTA	AC	10	TA	9	1	11	ENSG00000110514	ENST00000407859.7	GGG	14	FALSE	FALSE	FALSE	FALSE	NGN	NA	NA
BE3	48.98153034	donor	2.691292876	48.98153034	CATTTATTACCTAGAATTGC	17	0.5035026269702276	TAGGTA	AC	10	TA	9	1	11	ENSG00000110514	ENST00000407859.7	TGG	14	FALSE	FALSE	FALSE	FALSE	NGN	NA	NA
BE3	48.98153034	donor	2.691292876	48.98153034	TTGACATTACCTTCATCAGC	26	0.29054290718038533	AAGGTA	AC	10	TA	9	1	11	ENSG00000110514	ENST00000407859.7	AGC	14	FALSE	FALSE	FALSE	FALSE	NGN	NA	NA
BE3	48.98153034	donor	2.691292876	48.98153034	ACGTGCTTACCAGGTTCGCC	27	0.27127845884413315	CTGGTA	AC	10	TA	9	1	11	ENSG00000110514	ENST00000407859.7	AGC	14	FALSE	FALSE	FALSE	FALSE	NGN	NA	NA
ABE	51	acceptor	NA	51	TCCTCTAGGCCCACGAAATC	33	0.06276488395560043	TAGGCC	NA	NA	TA	7	1	11	ENSG00000110514	ENST00000395344.7	TGC	16	TRUE	FALSE	FALSE	FALSE	NGN	NA	NA
BE3	44.13720317	donor	44.13720317	43.73350923	TGTACCTTTGTACGCCTCGA	3	0.8363269424823411	AAGGTA	AC	5	TA	4	1	11	ENSG00000110514	ENST00000395344.7	GGG	19	FALSE	FALSE	FALSE	FALSE	NGN	NA	NA
BE3	44.13720317	donor	44.13720317	43.73350923	CTTACTGGCAAAAGACATGA	14	0.48274470232088795	CCAGTA	AC	5	TA	4	1	11	ENSG00000110514	ENST00000395344.7	TGC	19	FALSE	FALSE	FALSE	FALSE	NGN	NA	NA
BE3	44.13720317	donor	44.13720317	43.73350923	GTTACCTTTCAGACTGGGGA	15	0.4623612512613522	AAGGTA	AC	5	TA	4	1	11	ENSG00000110514	ENST00000395344.7	AGG	19	FALSE	FALSE	FALSE	FALSE	NGN	NA	NA
BE3	44.13720317	donor	44.13720317	43.73350923	ATTACCTAGAATTGCTGGAT	16	0.4417759838546922	TAGGTA	AC	5	TA	4	1	11	ENSG00000110514	ENST00000395344.7	CGA	19	FALSE	FALSE	FALSE	FALSE	NGN	NA	NA
BE3	44.13720317	donor	44.13720317	43.73350923	CCTACCTTTACTATAGTAGT	18	0.3739656912209889	AAGGTA	AC	5	TA	4	1	11	ENSG00000110514	ENST00000395344.7	GGG	19	FALSE	FALSE	FALSE	FALSE	NGN	NA	NA
BE3	44.13720317	donor	44.13720317	23.01055409	CTAACTTCAGAATCCTGACT	21	0.29788092835519675	GAAGTT	AC	5	AA	4	1	11	ENSG00000110514	ENST00000395344.7	TGA	19	FALSE	FALSE	FALSE	FALSE	NGN	NA	NA
BE3	44.13720317	donor	44.13720317	43.73350923	CTTACAAAGATGGTGCTTGT	22	0.2659939455095863	TTTGTA	AC	5	TA	4	1	11	ENSG00000110514	ENST00000395344.7	GGC	19	FALSE	FALSE	FALSE	FALSE	NGN	NA	NA
BE3	44.13720317	donor	44.13720317	18.30079156	CTCACCTAGGAGTCCCTCAT	23	0.24419778002018167	TAGGTG	AC	5	CA	4	1	11	ENSG00000110514	ENST00000395344.7	AGA	19	FALSE	FALSE	FALSE	FALSE	NGN	NA	NA
BE3	44.13720317	donor	44.13720317	43.73350923	CATACCTGTCGATCATTTCC	24	0.21997981836528757	CAGGTA	AC	5	TA	4	1	11	ENSG00000110514	ENST00000395344.7	TGG	19	FALSE	FALSE	FALSE	FALSE	NGN	NA	NA
BE3	43.3298153	donor	38.21635884	43.3298153	CTCTCACCTTGTGCTCTAAC	4	0.7751765893037336	AAGGTG	AC	7	CA	6	1	11	ENSG00000110514	ENST00000395344.7	AGA	17	FALSE	FALSE	FALSE	FALSE	NGN	NA	NA
BE3	43.3298153	donor	38.21635884	43.3298153	ACCTCACCCTATTGCTGTCC	6	0.725933400605449	AGGGTG	AC	7	CA	6	1	11	ENSG00000110514	ENST00000395344.7	AGA	17	FALSE	FALSE	FALSE	FALSE	NGN	NA	NA
BE3	53.69129288	donor	38.21635884	53.69129288	CACTTACAGAGTTGGCTCCG	12	0.5358224016145308	TCTGTA	AC	7	TA	6	1	11	ENSG00000110514	ENST00000395344.7	TGG	17	FALSE	FALSE	FALSE	FALSE	NGN	NA	NA
BE3	53.69129288	donor	38.21635884	53.69129288	TGCTTACCAGGTTCGCCAGC	26	0.17658930373360238	CTGGTA	AC	7	TA	6	1	11	ENSG00000110514	ENST00000395344.7	TGA	17	FALSE	FALSE	FALSE	FALSE	NGN	NA	NA
BE3	48.98153034	donor	26.91292876	48.98153034	CTGTACCTTTGTACGCCTCG	3	0.8363269424823411	AAGGTA	AC	6	TA	5	1	11	ENSG00000110514	ENST00000395344.7	AGG	18	FALSE	FALSE	FALSE	FALSE	NGN	NA	NA
BE3	41.176781	donor	26.91292876	41.176781	ACTCACTGTTGTGAATTCGC	9	0.6264379414732593	ACAGTG	AC	6	CA	5	1	11	ENSG00000110514	ENST00000395344.7	TGA	18	FALSE	FALSE	FALSE	FALSE	NGN	NA	NA
BE3	48.98153034	donor	26.91292876	48.98153034	ACTTACAGAGTTGGCTCCGT	12	0.5358224016145308	TCTGTA	AC	6	TA	5	1	11	ENSG00000110514	ENST00000395344.7	GGA	18	FALSE	FALSE	FALSE	FALSE	NGN	NA	NA
BE3	26.91292876	donor	26.91292876	8.612137203	ACTGACCCCTCTCCAATTTC	13	0.5107971745711403	GGGGTC	AC	6	GA	5	1	11	ENSG00000110514	ENST00000395344.7	TGC	18	FALSE	FALSE	FALSE	FALSE	NGN	NA	NA
BE3	26.91292876	donor	26.91292876	8.612137203	ACTGACCACATCCGGGATGA	17	0.4042381432896065	GTGGTC	AC	6	GA	5	1	11	ENSG00000110514	ENST00000395344.7	TGT	18	FALSE	FALSE	FALSE	FALSE	NGN	NA	NA
BE3	48.98153034	donor	26.91292876	48.98153034	CCCTACCTTTACTATAGTAG	18	0.3739656912209889	AAGGTA	AC	6	TA	5	1	11	ENSG00000110514	ENST00000395344.7	TGG	18	FALSE	FALSE	FALSE	FALSE	NGN	NA	NA
BE3	48.98153034	donor	26.91292876	48.98153034	GCTTACAAAGATGGTGCTTG	22	0.2659939455095863	TTTGTA	AC	6	TA	5	1	11	ENSG00000110514	ENST00000395344.7	TGG	18	FALSE	FALSE	FALSE	FALSE	NGN	NA	NA
BE3	48.98153034	donor	26.91292876	48.98153034	CATTACCTTCATCAGCAGCA	25	0.1987891019172553	AAGGTA	AC	6	TA	5	1	11	ENSG00000110514	ENST00000395344.7	TGT	18	FALSE	FALSE	FALSE	FALSE	NGN	NA	NA
BE3	41.176781	donor	26.91292876	41.176781	CCTCACCGGGTTTGATGCTT	29	0.10736629667003028	CCGGTG	AC	6	CA	5	1	11	ENSG00000110514	ENST00000395344.7	TGC	18	FALSE	FALSE	FALSE	FALSE	NGN	NA	NA
BE3	32.02638522	donor	23.01055409	32.02638522	GTACCTTTGTACGCCTCGAG	3	0.8363269424823411	AAGGTA	AC	4	TA	3	1	11	ENSG00000110514	ENST00000395344.7	GGA	20	FALSE	FALSE	FALSE	FALSE	NGN	NA	NA
BE3	23.01055409	donor	23.01055409	11.16886544	TCACCTATCATCAGTAGGTT	10	0.5949545913218971	TAGGTG	AC	4	CA	3	1	11	ENSG00000110514	ENST00000395344.7	CGG	20	FALSE	FALSE	FALSE	FALSE	NGN	NA	NA
BE3	32.02638522	donor	23.01055409	32.02638522	TTACCTTTCAGACTGGGGAA	15	0.4623612512613522	AAGGTA	AC	4	TA	3	1	11	ENSG00000110514	ENST00000395344.7	GGG	20	FALSE	FALSE	FALSE	FALSE	NGN	NA	NA
BE3	32.02638522	donor	23.01055409	32.02638522	CTACCTTTACTATAGTAGTG	18	0.3739656912209889	AAGGTA	AC	4	TA	3	1	11	ENSG00000110514	ENST00000395344.7	GGT	20	FALSE	FALSE	FALSE	FALSE	NGN	NA	NA
BE3	23.01055409	donor	23.01055409	10.7651715	AAACCTGGGAACTAGACGTC	20	0.3122098890010091	CAGGTT	AC	4	AA	3	1	11	ENSG00000110514	ENST00000395344.7	AGG	20	FALSE	FALSE	FALSE	FALSE	NGN	NA	NA
BE3	32.02638522	donor	23.01055409	32.02638522	ATACCTGTCGATCATTTCCT	24	0.21997981836528757	CAGGTA	AC	4	TA	3	1	11	ENSG00000110514	ENST00000395344.7	GGG	20	FALSE	FALSE	FALSE	FALSE	NGN	NA	NA
BE3	21.93403694	acceptor	21.93403694	NA	GCCTAGAGGAGAGAAAACCA	33	0.06276488395560043	TAGGCC	CC	2	NA	NA	1	11	ENSG00000110514	ENST00000395344.7	GGC	23	TRUE	FALSE	FALSE	FALSE	NGN	NA	NA
BE3	18.30079156	acceptor	18.30079156	NA	GGCCTAGAGGAGAGAAAACC	33	0.06276488395560043	TAGGCC	CC	4	NA	NA	1	11	ENSG00000110514	ENST00000395344.7	AGG	22	TRUE	FALSE	FALSE	FALSE	NGN	NA	NA
BE3	51	donor	13.32189974	51	AACTGTACCTTTGTACGCCT	3	0.8363269424823411	AAGGTA	AC	8	TA	7	1	11	ENSG00000110514	ENST00000395344.7	CGA	16	FALSE	FALSE	FALSE	FALSE	NGN	NA	NA
BE3	45.21372032	donor	13.32189974	45.21372032	AGACTCACCTGCTCTGCTGA	5	0.7487386478304743	CAGGTG	AC	8	CA	7	1	11	ENSG00000110514	ENST00000395344.7	TGC	16	FALSE	FALSE	FALSE	FALSE	NGN	NA	NA
BE3	45.21372032	donor	13.32189974	45.21372032	ATGCTCACCTATCATCAGTA	10	0.5949545913218971	TAGGTG	AC	8	CA	7	1	11	ENSG00000110514	ENST00000395344.7	GGT	16	FALSE	FALSE	FALSE	FALSE	NGN	NA	NA
BE3	51	donor	13.32189974	51	GCACTTACTGGCAAAAGACA	14	0.48274470232088795	CCAGTA	AC	8	TA	7	1	11	ENSG00000110514	ENST00000395344.7	TGA	16	FALSE	FALSE	FALSE	FALSE	NGN	NA	NA
BE3	51	donor	13.32189974	51	GTAGTTACCTTTCAGACTGG	15	0.4623612512613522	AAGGTA	AC	8	TA	7	1	11	ENSG00000110514	ENST00000395344.7	GGA	16	FALSE	FALSE	FALSE	FALSE	NGN	NA	NA
BE3	51	donor	13.32189974	51	ATCCCTACCTTTACTATAGT	18	0.3739656912209889	AAGGTA	AC	8	TA	7	1	11	ENSG00000110514	ENST00000395344.7	AGT	16	FALSE	FALSE	FALSE	FALSE	NGN	NA	NA
BE3	38.21635884	donor	13.32189974	38.21635884	TCACAAACCTGGGAACTAGA	20	0.3122098890010091	CAGGTT	AC	8	AA	7	1	11	ENSG00000110514	ENST00000395344.7	CGT	16	FALSE	FALSE	FALSE	FALSE	NGN	NA	NA
BE3	51	donor	13.32189974	51	AAGCTTACAAAGATGGTGCT	22	0.2659939455095863	TTTGTA	AC	8	TA	7	1	11	ENSG00000110514	ENST00000395344.7	TGT	16	FALSE	FALSE	FALSE	FALSE	NGN	NA	NA
BE3	51	donor	13.32189974	51	GTAATTACCAAATTCCTCCA	31	0.07204843592330978	TTGGTA	AC	8	TA	7	1	11	ENSG00000110514	ENST00000395344.7	GGA	16	FALSE	FALSE	FALSE	FALSE	NGN	NA	NA
BE3	21.93403694	donor	10.7651715	21.93403694	CACCTTGTGCTCTAACAGAA	4	0.7751765893037336	AAGGTG	AC	3	CA	2	1	11	ENSG00000110514	ENST00000395344.7	TGC	21	FALSE	FALSE	FALSE	FALSE	NGN	NA	NA
BE3	21.93403694	donor	10.7651715	21.93403694	CACCTGCTCTGCTGATGCCA	5	0.7487386478304743	CAGGTG	AC	3	CA	2	1	11	ENSG00000110514	ENST00000395344.7	TGC	21	FALSE	FALSE	FALSE	FALSE	NGN	NA	NA
BE3	12.24538259	donor	10.7651715	12.24538259	TACCTGGTTGCAACATCCAC	8	0.6738647830474269	CAGGTA	AC	3	TA	2	1	11	ENSG00000110514	ENST00000395344.7	AGA	21	FALSE	FALSE	FALSE	FALSE	NGN	NA	NA
BE3	21.93403694	donor	10.7651715	21.93403694	CACCTATCATCAGTAGGTTC	10	0.5949545913218971	TAGGTG	AC	3	CA	2	1	11	ENSG00000110514	ENST00000395344.7	GGA	21	FALSE	FALSE	FALSE	FALSE	NGN	NA	NA
BE3	12.24538259	donor	10.7651715	12.24538259	TACAGAGTTGGCTCCGTGGA	12	0.5358224016145308	TCTGTA	AC	3	TA	2	1	11	ENSG00000110514	ENST00000395344.7	TGA	21	FALSE	FALSE	FALSE	FALSE	NGN	NA	NA
BE3	12.24538259	donor	10.7651715	12.24538259	TACCTTTCAGACTGGGGAAG	15	0.4623612512613522	AAGGTA	AC	3	TA	2	1	11	ENSG00000110514	ENST00000395344.7	GGC	21	FALSE	FALSE	FALSE	FALSE	NGN	NA	NA
BE3	10.7651715	donor	10.7651715	4.575197889	AACCTGGGAACTAGACGTCA	20	0.3122098890010091	CAGGTT	AC	3	AA	2	1	11	ENSG00000110514	ENST00000395344.7	GGC	21	FALSE	FALSE	FALSE	FALSE	NGN	NA	NA
BE3	10.7651715	donor	10.7651715	4.575197889	AACTTCAGAATCCTGACTTG	21	0.29788092835519675	GAAGTT	AC	3	AA	2	1	11	ENSG00000110514	ENST00000395344.7	AGC	21	FALSE	FALSE	FALSE	FALSE	NGN	NA	NA
BE3	21.93403694	donor	10.7651715	21.93403694	CACCTAGGAGTCCCTCATAG	23	0.24419778002018167	TAGGTG	AC	3	CA	2	1	11	ENSG00000110514	ENST00000395344.7	AGA	21	FALSE	FALSE	FALSE	FALSE	NGN	NA	NA
BE3	12.24538259	donor	10.7651715	12.24538259	TACCTGTCGATCATTTCCTG	24	0.21997981836528757	CAGGTA	AC	3	TA	2	1	11	ENSG00000110514	ENST00000395344.7	GGG	21	FALSE	FALSE	FALSE	FALSE	NGN	NA	NA
BE3	12.24538259	donor	10.7651715	12.24538259	TACCTTCATCAGCAGCATGT	25	0.1987891019172553	AAGGTA	AC	3	TA	2	1	11	ENSG00000110514	ENST00000395344.7	AGG	21	FALSE	FALSE	FALSE	FALSE	NGN	NA	NA
BE3	12.24538259	donor	10.7651715	12.24538259	TACCTTTTTAGTATAGAACT	28	0.12189707366296665	AAGGTA	AC	3	TA	2	1	11	ENSG00000110514	ENST00000395344.7	TGT	21	FALSE	FALSE	FALSE	FALSE	NGN	NA	NA
BE3	21.93403694	donor	10.7651715	21.93403694	CACCGGGTTTGATGCTTTGC	29	0.10736629667003028	CCGGTG	AC	3	CA	2	1	11	ENSG00000110514	ENST00000395344.7	TGT	21	FALSE	FALSE	FALSE	FALSE	NGN	NA	NA
BE3	12.24538259	donor	10.7651715	12.24538259	TACCTGATTGTGCATGAATT	30	0.08597376387487388	CAGGTA	AC	3	TA	2	1	11	ENSG00000110514	ENST00000395344.7	TGA	21	FALSE	FALSE	FALSE	FALSE	NGN	NA	NA
BE3	21.93403694	donor	10.7651715	21.93403694	CACCATTGGTGTCTTGTACT	32	0.06276488395560043	ATGGTG	AC	3	CA	2	1	11	ENSG00000110514	ENST00000395344.7	TGT	21	FALSE	FALSE	FALSE	FALSE	NGN	NA	NA
BE3	17.08970976	donor	5.517150396	17.08970976	TAGACTCACTGTTGTGAATT	9	0.6264379414732593	ACAGTG	AC	9	CA	8	1	11	ENSG00000110514	ENST00000395344.7	CGC	15	FALSE	FALSE	FALSE	FALSE	NGN	NA	NA
BE3	17.08970976	donor	5.517150396	17.08970976	GATGCTCACCTATCATCAGT	10	0.5949545913218971	TAGGTG	AC	9	CA	8	1	11	ENSG00000110514	ENST00000395344.7	AGG	15	FALSE	FALSE	FALSE	FALSE	NGN	NA	NA
BE3	51	donor	5.517150396	51	CTCACTTACAGAGTTGGCTC	12	0.5358224016145308	TCTGTA	AC	9	TA	8	1	11	ENSG00000110514	ENST00000395344.7	CGT	15	FALSE	FALSE	FALSE	FALSE	NGN	NA	NA
BE3	51	donor	5.517150396	51	TGTAGTTACCTTTCAGACTG	15	0.4623612512613522	AAGGTA	AC	9	TA	8	1	11	ENSG00000110514	ENST00000395344.7	GGG	15	FALSE	FALSE	FALSE	FALSE	NGN	NA	NA
BE3	51	donor	5.517150396	51	ATTTATTACCTAGAATTGCT	16	0.4417759838546922	TAGGTA	AC	9	TA	8	1	11	ENSG00000110514	ENST00000395344.7	GGA	15	FALSE	FALSE	FALSE	FALSE	NGN	NA	NA
BE3	5.517150396	donor	5.517150396	5.248021108	AACACTGACCACATCCGGGA	17	0.4042381432896065	GTGGTC	AC	9	GA	8	1	11	ENSG00000110514	ENST00000395344.7	TGA	15	FALSE	FALSE	FALSE	FALSE	NGN	NA	NA
BE3	51	donor	5.517150396	51	AGCACCTACCTCCATGAAAA	27	0.15499495459132184	GAGGTA	AC	9	TA	8	1	11	ENSG00000110514	ENST00000395344.7	AGA	15	FALSE	FALSE	FALSE	FALSE	NGN	NA	NA
BE3	51	donor	5.517150396	51	CCTGCGTACCTTTTTAGTAT	28	0.12189707366296665	AAGGTA	AC	9	TA	8	1	11	ENSG00000110514	ENST00000395344.7	AGA	15	FALSE	FALSE	FALSE	FALSE	NGN	NA	NA
BE3	51	donor	5.517150396	51	CGCACCTACCTGATTGTGCA	30	0.08597376387487388	CAGGTA	AC	9	TA	8	1	11	ENSG00000110514	ENST00000395344.7	TGA	15	FALSE	FALSE	FALSE	FALSE	NGN	NA	NA
BE3	51	donor	5.517150396	51	TGTAATTACCAAATTCCTCC	31	0.07204843592330978	TTGGTA	AC	9	TA	8	1	11	ENSG00000110514	ENST00000395344.7	AGG	15	FALSE	FALSE	FALSE	FALSE	NGN	NA	NA
BE3	17.08970976	donor	5.517150396	17.08970976	CACACTCACCATTGGTGTCT	32	0.06276488395560043	ATGGTG	AC	9	CA	8	1	11	ENSG00000110514	ENST00000395344.7	TGT	15	FALSE	FALSE	FALSE	FALSE	NGN	NA	NA
BE3	7.939313984	donor	4.575197889	7.939313984	ACCTGGCCCCTACGATCACT	2	0.9566094853683148	CAGGTA	AC	2	TA	1	1	11	ENSG00000110514	ENST00000395344.7	AGA	22	FALSE	FALSE	FALSE	FALSE	NGN	NA	NA
BE3	4.575197889	donor	4.575197889	0.807387863	ACTGTTGTGAATTCGCTGAA	9	0.6264379414732593	ACAGTG	AC	2	CA	1	1	11	ENSG00000110514	ENST00000395344.7	AGG	22	FALSE	FALSE	FALSE	FALSE	NGN	NA	NA
BE3	7.939313984	donor	4.575197889	7.939313984	ACTGGGAGTATCACCATTAA	11	0.574167507568113	CCAGTA	AC	2	TA	1	1	11	ENSG00000110514	ENST00000395344.7	TGT	22	FALSE	FALSE	FALSE	FALSE	NGN	NA	NA
BE3	4.575197889	donor	4.575197889	0	ACCCCTCTCCAATTTCTGCC	13	0.5107971745711403	GGGGTC	AC	2	GA	1	1	11	ENSG00000110514	ENST00000395344.7	TGA	22	FALSE	FALSE	FALSE	FALSE	NGN	NA	NA
BE3	7.939313984	donor	4.575197889	7.939313984	ACAAAGATGGTGCTTGTGGC	22	0.2659939455095863	TTTGTA	AC	2	TA	1	1	11	ENSG00000110514	ENST00000395344.7	AGA	22	FALSE	FALSE	FALSE	FALSE	NGN	NA	NA
BE3	7.939313984	donor	4.575197889	7.939313984	ACCTGTCGATCATTTCCTGG	24	0.21997981836528757	CAGGTA	AC	2	TA	1	1	11	ENSG00000110514	ENST00000395344.7	GGA	22	FALSE	FALSE	FALSE	FALSE	NGN	NA	NA
BE3	7.939313984	donor	4.575197889	7.939313984	ACCTTCATCAGCAGCATGTA	25	0.1987891019172553	AAGGTA	AC	2	TA	1	1	11	ENSG00000110514	ENST00000395344.7	GGA	22	FALSE	FALSE	FALSE	FALSE	NGN	NA	NA
BE3	7.939313984	donor	4.575197889	7.939313984	ACCAAATTCCTCCAGGACAA	31	0.07204843592330978	TTGGTA	AC	2	TA	1	1	11	ENSG00000110514	ENST00000395344.7	AGA	22	FALSE	FALSE	FALSE	FALSE	NGN	NA	NA
BE3	48.98153034	donor	2.691292876	48.98153034	TCTTGGTTACCTGGCCCCTA	2	0.9566094853683148	CAGGTA	AC	10	TA	9	1	11	ENSG00000110514	ENST00000395344.7	CGA	14	FALSE	FALSE	FALSE	FALSE	NGN	NA	NA
BE3	48.98153034	donor	2.691292876	48.98153034	CTTCACCTACCTGCTTTAAA	7	0.7097880928355197	CAGGTA	AC	10	TA	9	1	11	ENSG00000110514	ENST00000395344.7	TGC	14	FALSE	FALSE	FALSE	FALSE	NGN	NA	NA
BE3	48.98153034	donor	2.691292876	48.98153034	CTGTAGTTACCTTTCAGACT	15	0.4623612512613522	AAGGTA	AC	10	TA	9	1	11	ENSG00000110514	ENST00000395344.7	GGG	14	FALSE	FALSE	FALSE	FALSE	NGN	NA	NA
BE3	48.98153034	donor	2.691292876	48.98153034	CATTTATTACCTAGAATTGC	16	0.4417759838546922	TAGGTA	AC	10	TA	9	1	11	ENSG00000110514	ENST00000395344.7	TGG	14	FALSE	FALSE	FALSE	FALSE	NGN	NA	NA
BE3	5.517150396	donor	2.691292876	5.517150396	CGGTGCTAACTTCAGAATCC	21	0.29788092835519675	GAAGTT	AC	10	AA	9	1	11	ENSG00000110514	ENST00000395344.7	TGA	14	FALSE	FALSE	FALSE	FALSE	NGN	NA	NA
BE3	48.98153034	donor	2.691292876	48.98153034	TTGACATTACCTTCATCAGC	25	0.1987891019172553	AAGGTA	AC	10	TA	9	1	11	ENSG00000110514	ENST00000395344.7	AGC	14	FALSE	FALSE	FALSE	FALSE	NGN	NA	NA
BE3	48.98153034	donor	2.691292876	48.98153034	ACGTGCTTACCAGGTTCGCC	26	0.17658930373360238	CTGGTA	AC	10	TA	9	1	11	ENSG00000110514	ENST00000395344.7	AGC	14	FALSE	FALSE	FALSE	FALSE	NGN	NA	NA
ABE	45.21372032	acceptor	NA	45.21372032	TTCTTCAGGCACCCGAGCAG	3	0.4887005649717514	CAGGCA	NA	NA	CA	7	1	11	ENSG00000110514	ENST00000444117.5	TGA	16	TRUE	FALSE	FALSE	FALSE	NGN	NA	NA
BE3	17.08970976	acceptor	17.08970976	NA	CGGGTGCCTGAAGAACATAA	3	0.4887005649717514	CAGGCA	CC	8	NA	NA	1	11	ENSG00000110514	ENST00000444117.5	AGA	18	TRUE	FALSE	FALSE	FALSE	NGN	NA	NA
ABE	11.16886544	acceptor	NA	11.16886544	TCAGGCACCCGAGCAGTGAT	3	0.4887005649717514	CAGGCA	NA	NA	CA	3	1	11	ENSG00000110514	ENST00000444117.5	AGC	20	TRUE	FALSE	FALSE	FALSE	NGN	NA	NA
ABE	8.073878628	acceptor	NA	8.073878628	TGTTCTTCAGGCACCCGAGC	3	0.4887005649717514	CAGGCA	NA	NA	CA	9	1	11	ENSG00000110514	ENST00000444117.5	AGT	14	TRUE	FALSE	FALSE	FALSE	NGN	NA	NA
BE3	7.939313984	donor	4.575197889	7.939313984	ACCTGGCCCCTACGATCACT	2	0.4887005649717514	CAGGTA	AC	2	TA	1	1	11	ENSG00000110514	ENST00000444117.5	AGA	22	FALSE	FALSE	FALSE	FALSE	NGN	NA	NA
BE3	48.98153034	donor	2.691292876	48.98153034	TCTTGGTTACCTGGCCCCTA	2	0.4887005649717514	CAGGTA	AC	10	TA	9	1	11	ENSG00000110514	ENST00000444117.5	CGA	14	FALSE	FALSE	FALSE	FALSE	NGN	NA	NA
ABE	0.807387863	acceptor	NA	0.807387863	AGGCACCCGAGCAGTGATAG	3	0.4887005649717514	CAGGCA	NA	NA	CA	1	1	11	ENSG00000110514	ENST00000444117.5	CGT	22	TRUE	FALSE	FALSE	FALSE	NGN	NA	NA
ABE	51	acceptor	NA	51	TCCTCTAGGCCCACGAAATC	35	0.16675131200270865	TAGGCC	NA	NA	TA	7	1	11	ENSG00000110514	ENST00000395336.7	TGC	16	TRUE	FALSE	FALSE	FALSE	NGN	NA	NA
BE3	44.13720317	donor	44.13720317	43.73350923	TGTACCTTTGTACGCCTCGA	3	0.8572879634332149	AAGGTA	AC	5	TA	4	1	11	ENSG00000110514	ENST00000395336.7	GGG	19	FALSE	FALSE	FALSE	FALSE	NGN	NA	NA
BE3	44.13720317	donor	44.13720317	18.30079156	CTCACCGATTGCCACTGACA	13	0.5623836126629422	TCGGTG	AC	5	CA	4	1	11	ENSG00000110514	ENST00000395336.7	TGT	19	FALSE	FALSE	FALSE	FALSE	NGN	NA	NA
BE3	44.13720317	donor	44.13720317	43.73350923	CTTACTGGCAAAAGACATGA	14	0.5388522092432707	CCAGTA	AC	5	TA	4	1	11	ENSG00000110514	ENST00000395336.7	TGC	19	FALSE	FALSE	FALSE	FALSE	NGN	NA	NA
BE3	44.13720317	donor	44.13720317	43.73350923	GTTACCTTTCAGACTGGGGA	15	0.52175385136279	AAGGTA	AC	5	TA	4	1	11	ENSG00000110514	ENST00000395336.7	AGG	19	FALSE	FALSE	FALSE	FALSE	NGN	NA	NA
BE3	44.13720317	donor	44.13720317	18.30079156	CCCACCTTCACCACTCCCGG	16	0.5117657017098358	AAGGTG	AC	5	CA	4	1	11	ENSG00000110514	ENST00000395336.7	GGC	19	FALSE	FALSE	FALSE	FALSE	NGN	NA	NA
BE3	44.13720317	donor	44.13720317	43.73350923	ATTACCTAGAATTGCTGGAT	17	0.494498053157271	TAGGTA	AC	5	TA	4	1	11	ENSG00000110514	ENST00000395336.7	CGA	19	FALSE	FALSE	FALSE	FALSE	NGN	NA	NA
BE3	44.13720317	donor	44.13720317	43.73350923	CCTACCTTTACTATAGTAGT	19	0.43761638733705777	AAGGTA	AC	5	TA	4	1	11	ENSG00000110514	ENST00000395336.7	GGG	19	FALSE	FALSE	FALSE	FALSE	NGN	NA	NA
BE3	44.13720317	donor	44.13720317	43.73350923	CCTACCACGGTGCTAACTTC	23	0.36278991027594376	GTGGTA	AC	5	TA	4	1	11	ENSG00000110514	ENST00000395336.7	AGA	19	FALSE	FALSE	FALSE	FALSE	NGN	NA	NA
BE3	44.13720317	donor	44.13720317	43.73350923	CTTACAAAGATGGTGCTTGT	24	0.33604198408667685	TTTGTA	AC	5	TA	4	1	11	ENSG00000110514	ENST00000395336.7	GGC	19	FALSE	FALSE	FALSE	FALSE	NGN	NA	NA
BE3	44.13720317	donor	44.13720317	18.30079156	CTCACCTAGGAGTCCCTCAT	25	0.31775859150160823	TAGGTG	AC	5	CA	4	1	11	ENSG00000110514	ENST00000395336.7	AGA	19	FALSE	FALSE	FALSE	FALSE	NGN	NA	NA
BE3	44.13720317	donor	44.13720317	43.73350923	CATACCTGTCGATCATTTCC	27	0.28694768918232605	CAGGTA	AC	5	TA	4	1	11	ENSG00000110514	ENST00000395336.7	TGG	19	FALSE	FALSE	FALSE	FALSE	NGN	NA	NA
BE3	43.3298153	donor	38.21635884	43.3298153	CTCTCACCTTGTGCTCTAAC	4	0.8059928897917725	AAGGTG	AC	7	CA	6	1	11	ENSG00000110514	ENST00000395336.7	AGA	17	FALSE	FALSE	FALSE	FALSE	NGN	NA	NA
BE3	43.3298153	donor	38.21635884	43.3298153	ACCTCACCCTATTGCTGTCC	6	0.7646859658032843	AGGGTG	AC	7	CA	6	1	11	ENSG00000110514	ENST00000395336.7	AGA	17	FALSE	FALSE	FALSE	FALSE	NGN	NA	NA
BE3	53.69129288	donor	38.21635884	53.69129288	CACTTACAGAGTTGGCTCCG	12	0.6052141527001862	TCTGTA	AC	7	TA	6	1	11	ENSG00000110514	ENST00000395336.7	TGG	17	FALSE	FALSE	FALSE	FALSE	NGN	NA	NA
BE3	43.3298153	donor	38.21635884	43.3298153	GACCCACCTTCACCACTCCC	16	0.5117657017098358	AAGGTG	AC	7	CA	6	1	11	ENSG00000110514	ENST00000395336.7	GGG	17	FALSE	FALSE	FALSE	FALSE	NGN	NA	NA
BE3	53.69129288	donor	38.21635884	53.69129288	TCCTTACTCTGTTTTTCCAA	21	0.39377010326731	AGAGTA	AC	7	TA	6	1	11	ENSG00000110514	ENST00000395336.7	AGC	17	FALSE	FALSE	FALSE	FALSE	NGN	NA	NA
BE3	53.69129288	donor	38.21635884	53.69129288	TGCTTACCAGGTTCGCCAGC	29	0.25055019468427286	CTGGTA	AC	7	TA	6	1	11	ENSG00000110514	ENST00000395336.7	TGA	17	FALSE	FALSE	FALSE	FALSE	NGN	NA	NA
BE3	48.98153034	donor	26.91292876	48.98153034	CTGTACCTTTGTACGCCTCG	3	0.8572879634332149	AAGGTA	AC	6	TA	5	1	11	ENSG00000110514	ENST00000395336.7	AGG	18	FALSE	FALSE	FALSE	FALSE	NGN	NA	NA
BE3	41.176781	donor	26.91292876	41.176781	ACTCACTGTTGTGAATTCGC	9	0.681225664465888	ACAGTG	AC	6	CA	5	1	11	ENSG00000110514	ENST00000395336.7	TGA	18	FALSE	FALSE	FALSE	FALSE	NGN	NA	NA
BE3	48.98153034	donor	26.91292876	48.98153034	ACTTACAGAGTTGGCTCCGT	12	0.6052141527001862	TCTGTA	AC	6	TA	5	1	11	ENSG00000110514	ENST00000395336.7	GGA	18	FALSE	FALSE	FALSE	FALSE	NGN	NA	NA
BE3	41.176781	donor	26.91292876	41.176781	ACCCACCTTCACCACTCCCG	16	0.5117657017098358	AAGGTG	AC	6	CA	5	1	11	ENSG00000110514	ENST00000395336.7	GGG	18	FALSE	FALSE	FALSE	FALSE	NGN	NA	NA
BE3	26.91292876	donor	26.91292876	8.612137203	ACTGACCACATCCGGGATGA	18	0.463009988149653	GTGGTC	AC	6	GA	5	1	11	ENSG00000110514	ENST00000395336.7	TGT	18	FALSE	FALSE	FALSE	FALSE	NGN	NA	NA
BE3	48.98153034	donor	26.91292876	48.98153034	CCCTACCTTTACTATAGTAG	19	0.43761638733705777	AAGGTA	AC	6	TA	5	1	11	ENSG00000110514	ENST00000395336.7	TGG	18	FALSE	FALSE	FALSE	FALSE	NGN	NA	NA
BE3	48.98153034	donor	26.91292876	48.98153034	GCTTACAAAGATGGTGCTTG	24	0.33604198408667685	TTTGTA	AC	6	TA	5	1	11	ENSG00000110514	ENST00000395336.7	TGG	18	FALSE	FALSE	FALSE	FALSE	NGN	NA	NA
BE3	48.98153034	donor	26.91292876	48.98153034	CATTACCTTCATCAGCAGCA	28	0.26917216861350934	AAGGTA	AC	6	TA	5	1	11	ENSG00000110514	ENST00000395336.7	TGT	18	FALSE	FALSE	FALSE	FALSE	NGN	NA	NA
BE3	41.176781	donor	26.91292876	41.176781	CCTCACCGGGTTTGATGCTT	32	0.19248349415947186	CCGGTG	AC	6	CA	5	1	11	ENSG00000110514	ENST00000395336.7	TGC	18	FALSE	FALSE	FALSE	FALSE	NGN	NA	NA
BE3	32.02638522	donor	23.01055409	32.02638522	GTACCTTTGTACGCCTCGAG	3	0.8572879634332149	AAGGTA	AC	4	TA	3	1	11	ENSG00000110514	ENST00000395336.7	GGA	20	FALSE	FALSE	FALSE	FALSE	NGN	NA	NA
BE3	23.01055409	donor	23.01055409	11.16886544	TCACCTATCATCAGTAGGTT	10	0.6548163196207889	TAGGTG	AC	4	CA	3	1	11	ENSG00000110514	ENST00000395336.7	CGG	20	FALSE	FALSE	FALSE	FALSE	NGN	NA	NA
BE3	32.02638522	donor	23.01055409	32.02638522	TTACCTTTCAGACTGGGGAA	15	0.52175385136279	AAGGTA	AC	4	TA	3	1	11	ENSG00000110514	ENST00000395336.7	GGG	20	FALSE	FALSE	FALSE	FALSE	NGN	NA	NA
BE3	32.02638522	donor	23.01055409	32.02638522	CTACCTTTACTATAGTAGTG	19	0.43761638733705777	AAGGTA	AC	4	TA	3	1	11	ENSG00000110514	ENST00000395336.7	GGT	20	FALSE	FALSE	FALSE	FALSE	NGN	NA	NA
BE3	23.01055409	donor	23.01055409	10.7651715	AAACCTGGGAACTAGACGTC	22	0.37684103605891317	CAGGTT	AC	4	AA	3	1	11	ENSG00000110514	ENST00000395336.7	AGG	20	FALSE	FALSE	FALSE	FALSE	NGN	NA	NA
BE3	32.02638522	donor	23.01055409	32.02638522	ATACCTGTCGATCATTTCCT	27	0.28694768918232605	CAGGTA	AC	4	TA	3	1	11	ENSG00000110514	ENST00000395336.7	GGG	20	FALSE	FALSE	FALSE	FALSE	NGN	NA	NA
BE3	21.93403694	acceptor	21.93403694	NA	GCCTAGAGGAGAGAAAACCA	35	0.16675131200270865	TAGGCC	CC	2	NA	NA	1	11	ENSG00000110514	ENST00000395336.7	GGC	23	TRUE	FALSE	FALSE	FALSE	NGN	NA	NA
BE3	18.30079156	acceptor	18.30079156	NA	GGCCTAGAGGAGAGAAAACC	35	0.16675131200270865	TAGGCC	CC	4	NA	NA	1	11	ENSG00000110514	ENST00000395336.7	AGG	22	TRUE	FALSE	FALSE	FALSE	NGN	NA	NA
BE3	51	donor	13.32189974	51	AACTGTACCTTTGTACGCCT	3	0.8572879634332149	AAGGTA	AC	8	TA	7	1	11	ENSG00000110514	ENST00000395336.7	CGA	16	FALSE	FALSE	FALSE	FALSE	NGN	NA	NA
BE3	45.21372032	donor	13.32189974	45.21372032	AGACTCACCTGCTCTGCTGA	5	0.7838158117487727	CAGGTG	AC	8	CA	7	1	11	ENSG00000110514	ENST00000395336.7	TGC	16	FALSE	FALSE	FALSE	FALSE	NGN	NA	NA
BE3	45.21372032	donor	13.32189974	45.21372032	ATGCTCACCTATCATCAGTA	10	0.6548163196207889	TAGGTG	AC	8	CA	7	1	11	ENSG00000110514	ENST00000395336.7	GGT	16	FALSE	FALSE	FALSE	FALSE	NGN	NA	NA
BE3	51	donor	13.32189974	51	GCACTTACTGGCAAAAGACA	14	0.5388522092432707	CCAGTA	AC	8	TA	7	1	11	ENSG00000110514	ENST00000395336.7	TGA	16	FALSE	FALSE	FALSE	FALSE	NGN	NA	NA
BE3	51	donor	13.32189974	51	GTAGTTACCTTTCAGACTGG	15	0.52175385136279	AAGGTA	AC	8	TA	7	1	11	ENSG00000110514	ENST00000395336.7	GGA	16	FALSE	FALSE	FALSE	FALSE	NGN	NA	NA
BE3	45.21372032	donor	13.32189974	45.21372032	AGACCCACCTTCACCACTCC	16	0.5117657017098358	AAGGTG	AC	8	CA	7	1	11	ENSG00000110514	ENST00000395336.7	CGG	16	FALSE	FALSE	FALSE	FALSE	NGN	NA	NA
BE3	51	donor	13.32189974	51	ATCCCTACCTTTACTATAGT	19	0.43761638733705777	AAGGTA	AC	8	TA	7	1	11	ENSG00000110514	ENST00000395336.7	AGT	16	FALSE	FALSE	FALSE	FALSE	NGN	NA	NA
BE3	38.21635884	donor	13.32189974	38.21635884	TCACAAACCTGGGAACTAGA	22	0.37684103605891317	CAGGTT	AC	8	AA	7	1	11	ENSG00000110514	ENST00000395336.7	CGT	16	FALSE	FALSE	FALSE	FALSE	NGN	NA	NA
BE3	51	donor	13.32189974	51	AAGCTTACAAAGATGGTGCT	24	0.33604198408667685	TTTGTA	AC	8	TA	7	1	11	ENSG00000110514	ENST00000395336.7	TGT	16	FALSE	FALSE	FALSE	FALSE	NGN	NA	NA
BE3	21.93403694	donor	10.7651715	21.93403694	CACCTTGTGCTCTAACAGAA	4	0.8059928897917725	AAGGTG	AC	3	CA	2	1	11	ENSG00000110514	ENST00000395336.7	TGC	21	FALSE	FALSE	FALSE	FALSE	NGN	NA	NA
BE3	21.93403694	donor	10.7651715	21.93403694	CACCTGCTCTGCTGATGCCA	5	0.7838158117487727	CAGGTG	AC	3	CA	2	1	11	ENSG00000110514	ENST00000395336.7	TGC	21	FALSE	FALSE	FALSE	FALSE	NGN	NA	NA
BE3	12.24538259	donor	10.7651715	12.24538259	TACCTGGTTGCAACATCCAC	8	0.7210089724056205	CAGGTA	AC	3	TA	2	1	11	ENSG00000110514	ENST00000395336.7	AGA	21	FALSE	FALSE	FALSE	FALSE	NGN	NA	NA
BE3	21.93403694	donor	10.7651715	21.93403694	CACCTATCATCAGTAGGTTC	10	0.6548163196207889	TAGGTG	AC	3	CA	2	1	11	ENSG00000110514	ENST00000395336.7	GGA	21	FALSE	FALSE	FALSE	FALSE	NGN	NA	NA
BE3	12.24538259	donor	10.7651715	12.24538259	TACAGAGTTGGCTCCGTGGA	12	0.6052141527001862	TCTGTA	AC	3	TA	2	1	11	ENSG00000110514	ENST00000395336.7	TGA	21	FALSE	FALSE	FALSE	FALSE	NGN	NA	NA
BE3	12.24538259	donor	10.7651715	12.24538259	TACCTTTCAGACTGGGGAAG	15	0.52175385136279	AAGGTA	AC	3	TA	2	1	11	ENSG00000110514	ENST00000395336.7	GGC	21	FALSE	FALSE	FALSE	FALSE	NGN	NA	NA
BE3	10.7651715	donor	10.7651715	4.575197889	AACCTGGGAACTAGACGTCA	22	0.37684103605891317	CAGGTT	AC	3	AA	2	1	11	ENSG00000110514	ENST00000395336.7	GGC	21	FALSE	FALSE	FALSE	FALSE	NGN	NA	NA
BE3	21.93403694	donor	10.7651715	21.93403694	CACCTAGGAGTCCCTCATAG	25	0.31775859150160823	TAGGTG	AC	3	CA	2	1	11	ENSG00000110514	ENST00000395336.7	AGA	21	FALSE	FALSE	FALSE	FALSE	NGN	NA	NA
BE3	12.24538259	donor	10.7651715	12.24538259	TACCTGTCGATCATTTCCTG	27	0.28694768918232605	CAGGTA	AC	3	TA	2	1	11	ENSG00000110514	ENST00000395336.7	GGG	21	FALSE	FALSE	FALSE	FALSE	NGN	NA	NA
BE3	12.24538259	donor	10.7651715	12.24538259	TACCTTCATCAGCAGCATGT	28	0.26917216861350934	AAGGTA	AC	3	TA	2	1	11	ENSG00000110514	ENST00000395336.7	AGG	21	FALSE	FALSE	FALSE	FALSE	NGN	NA	NA
BE3	12.24538259	donor	10.7651715	12.24538259	TACCTTTTTAGTATAGAACT	31	0.20467242254951756	AAGGTA	AC	3	TA	2	1	11	ENSG00000110514	ENST00000395336.7	TGT	21	FALSE	FALSE	FALSE	FALSE	NGN	NA	NA
BE3	21.93403694	donor	10.7651715	21.93403694	CACCGGGTTTGATGCTTTGC	32	0.19248349415947186	CCGGTG	AC	3	CA	2	1	11	ENSG00000110514	ENST00000395336.7	TGT	21	FALSE	FALSE	FALSE	FALSE	NGN	NA	NA
BE3	12.24538259	donor	10.7651715	12.24538259	TACCTGATTGTGCATGAATT	33	0.17453868291857122	CAGGTA	AC	3	TA	2	1	11	ENSG00000110514	ENST00000395336.7	TGA	21	FALSE	FALSE	FALSE	FALSE	NGN	NA	NA
BE3	21.93403694	donor	10.7651715	21.93403694	CACCATTGGTGTCTTGTACT	34	0.16675131200270865	ATGGTG	AC	3	CA	2	1	11	ENSG00000110514	ENST00000395336.7	TGT	21	FALSE	FALSE	FALSE	FALSE	NGN	NA	NA
BE3	17.08970976	donor	5.517150396	17.08970976	TAGACTCACTGTTGTGAATT	9	0.681225664465888	ACAGTG	AC	9	CA	8	1	11	ENSG00000110514	ENST00000395336.7	CGC	15	FALSE	FALSE	FALSE	FALSE	NGN	NA	NA
BE3	17.08970976	donor	5.517150396	17.08970976	GATGCTCACCTATCATCAGT	10	0.6548163196207889	TAGGTG	AC	9	CA	8	1	11	ENSG00000110514	ENST00000395336.7	AGG	15	FALSE	FALSE	FALSE	FALSE	NGN	NA	NA
BE3	51	donor	5.517150396	51	CTCACTTACAGAGTTGGCTC	12	0.6052141527001862	TCTGTA	AC	9	TA	8	1	11	ENSG00000110514	ENST00000395336.7	CGT	15	FALSE	FALSE	FALSE	FALSE	NGN	NA	NA
BE3	51	donor	5.517150396	51	TGTAGTTACCTTTCAGACTG	15	0.52175385136279	AAGGTA	AC	9	TA	8	1	11	ENSG00000110514	ENST00000395336.7	GGG	15	FALSE	FALSE	FALSE	FALSE	NGN	NA	NA
BE3	51	donor	5.517150396	51	ATTTATTACCTAGAATTGCT	17	0.494498053157271	TAGGTA	AC	9	TA	8	1	11	ENSG00000110514	ENST00000395336.7	GGA	15	FALSE	FALSE	FALSE	FALSE	NGN	NA	NA
BE3	5.517150396	donor	5.517150396	5.248021108	AACACTGACCACATCCGGGA	18	0.463009988149653	GTGGTC	AC	9	GA	8	1	11	ENSG00000110514	ENST00000395336.7	TGA	15	FALSE	FALSE	FALSE	FALSE	NGN	NA	NA
BE3	51	donor	5.517150396	51	AGCACCTACCTCCATGAAAA	30	0.2324360927712883	GAGGTA	AC	9	TA	8	1	11	ENSG00000110514	ENST00000395336.7	AGA	15	FALSE	FALSE	FALSE	FALSE	NGN	NA	NA
BE3	51	donor	5.517150396	51	CCTGCGTACCTTTTTAGTAT	31	0.20467242254951756	AAGGTA	AC	9	TA	8	1	11	ENSG00000110514	ENST00000395336.7	AGA	15	FALSE	FALSE	FALSE	FALSE	NGN	NA	NA
BE3	51	donor	5.517150396	51	CGCACCTACCTGATTGTGCA	33	0.17453868291857122	CAGGTA	AC	9	TA	8	1	11	ENSG00000110514	ENST00000395336.7	TGA	15	FALSE	FALSE	FALSE	FALSE	NGN	NA	NA
BE3	17.08970976	donor	5.517150396	17.08970976	CACACTCACCATTGGTGTCT	34	0.16675131200270865	ATGGTG	AC	9	CA	8	1	11	ENSG00000110514	ENST00000395336.7	TGT	15	FALSE	FALSE	FALSE	FALSE	NGN	NA	NA
BE3	7.939313984	donor	4.575197889	7.939313984	ACCTGGCCCCTACGATCACT	2	0.9581852039952599	CAGGTA	AC	2	TA	1	1	11	ENSG00000110514	ENST00000395336.7	AGA	22	FALSE	FALSE	FALSE	FALSE	NGN	NA	NA
BE3	4.575197889	donor	4.575197889	0.807387863	ACTGTTGTGAATTCGCTGAA	9	0.681225664465888	ACAGTG	AC	2	CA	1	1	11	ENSG00000110514	ENST00000395336.7	AGG	22	FALSE	FALSE	FALSE	FALSE	NGN	NA	NA
BE3	7.939313984	donor	4.575197889	7.939313984	ACTGGGAGTATCACCATTAA	11	0.6373793803961402	CCAGTA	AC	2	TA	1	1	11	ENSG00000110514	ENST00000395336.7	TGT	22	FALSE	FALSE	FALSE	FALSE	NGN	NA	NA
BE3	4.575197889	donor	4.575197889	0.807387863	ACCGATTGCCACTGACATGT	13	0.5623836126629422	TCGGTG	AC	2	CA	1	1	11	ENSG00000110514	ENST00000395336.7	TGG	22	FALSE	FALSE	FALSE	FALSE	NGN	NA	NA
BE3	4.575197889	donor	4.575197889	0.807387863	ACCTTCACCACTCCCGGGGC	16	0.5117657017098358	AAGGTG	AC	2	CA	1	1	11	ENSG00000110514	ENST00000395336.7	CGG	22	FALSE	FALSE	FALSE	FALSE	NGN	NA	NA
BE3	7.939313984	donor	4.575197889	7.939313984	ACAAAGATGGTGCTTGTGGC	24	0.33604198408667685	TTTGTA	AC	2	TA	1	1	11	ENSG00000110514	ENST00000395336.7	AGA	22	FALSE	FALSE	FALSE	FALSE	NGN	NA	NA
BE3	7.939313984	donor	4.575197889	7.939313984	ACCTGTCGATCATTTCCTGG	27	0.28694768918232605	CAGGTA	AC	2	TA	1	1	11	ENSG00000110514	ENST00000395336.7	GGA	22	FALSE	FALSE	FALSE	FALSE	NGN	NA	NA
BE3	7.939313984	donor	4.575197889	7.939313984	ACCTTCATCAGCAGCATGTA	28	0.26917216861350934	AAGGTA	AC	2	TA	1	1	11	ENSG00000110514	ENST00000395336.7	GGA	22	FALSE	FALSE	FALSE	FALSE	NGN	NA	NA
BE3	48.98153034	donor	2.691292876	48.98153034	TCTTGGTTACCTGGCCCCTA	2	0.9581852039952599	CAGGTA	AC	10	TA	9	1	11	ENSG00000110514	ENST00000395336.7	CGA	14	FALSE	FALSE	FALSE	FALSE	NGN	NA	NA
BE3	48.98153034	donor	2.691292876	48.98153034	CTTCACCTACCTGCTTTAAA	7	0.7511427120365668	CAGGTA	AC	10	TA	9	1	11	ENSG00000110514	ENST00000395336.7	TGC	14	FALSE	FALSE	FALSE	FALSE	NGN	NA	NA
BE3	8.073878628	donor	2.691292876	8.073878628	AGGCTCTCACCGATTGCCAC	13	0.5623836126629422	TCGGTG	AC	10	CA	9	1	11	ENSG00000110514	ENST00000395336.7	TGA	14	FALSE	FALSE	FALSE	FALSE	NGN	NA	NA
BE3	48.98153034	donor	2.691292876	48.98153034	CTGTAGTTACCTTTCAGACT	15	0.52175385136279	AAGGTA	AC	10	TA	9	1	11	ENSG00000110514	ENST00000395336.7	GGG	14	FALSE	FALSE	FALSE	FALSE	NGN	NA	NA
BE3	48.98153034	donor	2.691292876	48.98153034	CATTTATTACCTAGAATTGC	17	0.494498053157271	TAGGTA	AC	10	TA	9	1	11	ENSG00000110514	ENST00000395336.7	TGG	14	FALSE	FALSE	FALSE	FALSE	NGN	NA	NA
BE3	48.98153034	donor	2.691292876	48.98153034	ATGTGGTTACTTATAGAAAA	26	0.3072625698324022	TAAGTA	AC	10	TA	9	1	11	ENSG00000110514	ENST00000395336.7	GGT	14	FALSE	FALSE	FALSE	FALSE	NGN	NA	NA
BE3	48.98153034	donor	2.691292876	48.98153034	TTGACATTACCTTCATCAGC	28	0.26917216861350934	AAGGTA	AC	10	TA	9	1	11	ENSG00000110514	ENST00000395336.7	AGC	14	FALSE	FALSE	FALSE	FALSE	NGN	NA	NA
BE3	48.98153034	donor	2.691292876	48.98153034	ACGTGCTTACCAGGTTCGCC	29	0.25055019468427286	CTGGTA	AC	10	TA	9	1	11	ENSG00000110514	ENST00000395336.7	AGC	14	FALSE	FALSE	FALSE	FALSE	NGN	NA	NA
ABE	51	acceptor	NA	51	TCCTCTAGGCCCACGAAATC	33	0.1699481865284974	TAGGCC	NA	NA	TA	7	1	11	ENSG00000110514	ENST00000402192.6	TGC	16	TRUE	FALSE	FALSE	FALSE	NGN	NA	NA
BE3	44.13720317	donor	44.13720317	43.73350923	TGTACCTTTGTACGCCTCGA	3	0.8557858376511226	AAGGTA	AC	5	TA	4	1	11	ENSG00000110514	ENST00000402192.6	GGG	19	FALSE	FALSE	FALSE	FALSE	NGN	NA	NA
BE3	44.13720317	donor	44.13720317	18.30079156	CTCACCGATTGCCACTGACA	13	0.5549222797927461	TCGGTG	AC	5	CA	4	1	11	ENSG00000110514	ENST00000402192.6	TGT	19	FALSE	FALSE	FALSE	FALSE	NGN	NA	NA
BE3	44.13720317	donor	44.13720317	43.73350923	CTTACTGGCAAAAGACATGA	14	0.5309153713298791	CCAGTA	AC	5	TA	4	1	11	ENSG00000110514	ENST00000402192.6	TGC	19	FALSE	FALSE	FALSE	FALSE	NGN	NA	NA
BE3	44.13720317	donor	44.13720317	43.73350923	GTTACCTTTCAGACTGGGGA	15	0.5134715025906735	AAGGTA	AC	5	TA	4	1	11	ENSG00000110514	ENST00000402192.6	AGG	19	FALSE	FALSE	FALSE	FALSE	NGN	NA	NA
BE3	44.13720317	donor	44.13720317	43.73350923	ATTACCTAGAATTGCTGGAT	16	0.4958549222797928	TAGGTA	AC	5	TA	4	1	11	ENSG00000110514	ENST00000402192.6	CGA	19	FALSE	FALSE	FALSE	FALSE	NGN	NA	NA
BE3	44.13720317	donor	44.13720317	43.73350923	CCTACCTTTACTATAGTAGT	18	0.4378238341968912	AAGGTA	AC	5	TA	4	1	11	ENSG00000110514	ENST00000402192.6	GGG	19	FALSE	FALSE	FALSE	FALSE	NGN	NA	NA
BE3	44.13720317	donor	44.13720317	43.73350923	CTTACAAAGATGGTGCTTGT	22	0.34386873920552674	TTTGTA	AC	5	TA	4	1	11	ENSG00000110514	ENST00000402192.6	GGC	19	FALSE	FALSE	FALSE	FALSE	NGN	NA	NA
BE3	44.13720317	donor	44.13720317	18.30079156	CTCACCTAGGAGTCCCTCAT	23	0.3252158894645941	TAGGTG	AC	5	CA	4	1	11	ENSG00000110514	ENST00000402192.6	AGA	19	FALSE	FALSE	FALSE	FALSE	NGN	NA	NA
BE3	44.13720317	donor	44.13720317	43.73350923	CATACCTGTCGATCATTTCC	24	0.3044905008635579	CAGGTA	AC	5	TA	4	1	11	ENSG00000110514	ENST00000402192.6	TGG	19	FALSE	FALSE	FALSE	FALSE	NGN	NA	NA
BE3	43.3298153	donor	38.21635884	43.3298153	CTCTCACCTTGTGCTCTAAC	4	0.803454231433506	AAGGTG	AC	7	CA	6	1	11	ENSG00000110514	ENST00000402192.6	AGA	17	FALSE	FALSE	FALSE	FALSE	NGN	NA	NA
BE3	43.3298153	donor	38.21635884	43.3298153	ACCTCACCCTATTGCTGTCC	6	0.7613126079447323	AGGGTG	AC	7	CA	6	1	11	ENSG00000110514	ENST00000402192.6	AGA	17	FALSE	FALSE	FALSE	FALSE	NGN	NA	NA
BE3	53.69129288	donor	38.21635884	53.69129288	CACTTACAGAGTTGGCTCCG	12	0.5986183074265976	TCTGTA	AC	7	TA	6	1	11	ENSG00000110514	ENST00000402192.6	TGG	17	FALSE	FALSE	FALSE	FALSE	NGN	NA	NA
BE3	53.69129288	donor	38.21635884	53.69129288	TGCTTACCAGGTTCGCCAGC	26	0.26735751295336785	CTGGTA	AC	7	TA	6	1	11	ENSG00000110514	ENST00000402192.6	TGA	17	FALSE	FALSE	FALSE	FALSE	NGN	NA	NA
BE3	48.98153034	donor	26.91292876	48.98153034	CTGTACCTTTGTACGCCTCG	3	0.8557858376511226	AAGGTA	AC	6	TA	5	1	11	ENSG00000110514	ENST00000402192.6	AGG	18	FALSE	FALSE	FALSE	FALSE	NGN	NA	NA
BE3	41.176781	donor	26.91292876	41.176781	ACTCACTGTTGTGAATTCGC	9	0.6761658031088082	ACAGTG	AC	6	CA	5	1	11	ENSG00000110514	ENST00000402192.6	TGA	18	FALSE	FALSE	FALSE	FALSE	NGN	NA	NA
BE3	48.98153034	donor	26.91292876	48.98153034	ACTTACAGAGTTGGCTCCGT	12	0.5986183074265976	TCTGTA	AC	6	TA	5	1	11	ENSG00000110514	ENST00000402192.6	GGA	18	FALSE	FALSE	FALSE	FALSE	NGN	NA	NA
BE3	26.91292876	donor	26.91292876	8.612137203	ACTGACCACATCCGGGATGA	17	0.4637305699481865	GTGGTC	AC	6	GA	5	1	11	ENSG00000110514	ENST00000402192.6	TGT	18	FALSE	FALSE	FALSE	FALSE	NGN	NA	NA
BE3	48.98153034	donor	26.91292876	48.98153034	CCCTACCTTTACTATAGTAG	18	0.4378238341968912	AAGGTA	AC	6	TA	5	1	11	ENSG00000110514	ENST00000402192.6	TGG	18	FALSE	FALSE	FALSE	FALSE	NGN	NA	NA
BE3	48.98153034	donor	26.91292876	48.98153034	GCTTACAAAGATGGTGCTTG	22	0.34386873920552674	TTTGTA	AC	6	TA	5	1	11	ENSG00000110514	ENST00000402192.6	TGG	18	FALSE	FALSE	FALSE	FALSE	NGN	NA	NA
BE3	48.98153034	donor	26.91292876	48.98153034	CATTACCTTCATCAGCAGCA	25	0.2863557858376511	AAGGTA	AC	6	TA	5	1	11	ENSG00000110514	ENST00000402192.6	TGT	18	FALSE	FALSE	FALSE	FALSE	NGN	NA	NA
BE3	41.176781	donor	26.91292876	41.176781	CCTCACCGGGTTTGATGCTT	29	0.2081174438687392	CCGGTG	AC	6	CA	5	1	11	ENSG00000110514	ENST00000402192.6	TGC	18	FALSE	FALSE	FALSE	FALSE	NGN	NA	NA
BE3	32.02638522	donor	23.01055409	32.02638522	GTACCTTTGTACGCCTCGAG	3	0.8557858376511226	AAGGTA	AC	4	TA	3	1	11	ENSG00000110514	ENST00000402192.6	GGA	20	FALSE	FALSE	FALSE	FALSE	NGN	NA	NA
BE3	23.01055409	donor	23.01055409	11.16886544	TCACCTATCATCAGTAGGTT	10	0.6492227979274612	TAGGTG	AC	4	CA	3	1	11	ENSG00000110514	ENST00000402192.6	CGG	20	FALSE	FALSE	FALSE	FALSE	NGN	NA	NA
BE3	32.02638522	donor	23.01055409	32.02638522	TTACCTTTCAGACTGGGGAA	15	0.5134715025906735	AAGGTA	AC	4	TA	3	1	11	ENSG00000110514	ENST00000402192.6	GGG	20	FALSE	FALSE	FALSE	FALSE	NGN	NA	NA
BE3	32.02638522	donor	23.01055409	32.02638522	CTACCTTTACTATAGTAGTG	18	0.4378238341968912	AAGGTA	AC	4	TA	3	1	11	ENSG00000110514	ENST00000402192.6	GGT	20	FALSE	FALSE	FALSE	FALSE	NGN	NA	NA
BE3	23.01055409	donor	23.01055409	10.7651715	AAACCTGGGAACTAGACGTC	20	0.3849740932642487	CAGGTT	AC	4	AA	3	1	11	ENSG00000110514	ENST00000402192.6	AGG	20	FALSE	FALSE	FALSE	FALSE	NGN	NA	NA
BE3	32.02638522	donor	23.01055409	32.02638522	ATACCTGTCGATCATTTCCT	24	0.3044905008635579	CAGGTA	AC	4	TA	3	1	11	ENSG00000110514	ENST00000402192.6	GGG	20	FALSE	FALSE	FALSE	FALSE	NGN	NA	NA
BE3	21.93403694	acceptor	21.93403694	NA	GCCTAGAGGAGAGAAAACCA	33	0.1699481865284974	TAGGCC	CC	2	NA	NA	1	11	ENSG00000110514	ENST00000402192.6	GGC	23	TRUE	FALSE	FALSE	FALSE	NGN	NA	NA
BE3	18.30079156	acceptor	18.30079156	NA	GGCCTAGAGGAGAGAAAACC	33	0.1699481865284974	TAGGCC	CC	4	NA	NA	1	11	ENSG00000110514	ENST00000402192.6	AGG	22	TRUE	FALSE	FALSE	FALSE	NGN	NA	NA
BE3	51	donor	13.32189974	51	AACTGTACCTTTGTACGCCT	3	0.8557858376511226	AAGGTA	AC	8	TA	7	1	11	ENSG00000110514	ENST00000402192.6	CGA	16	FALSE	FALSE	FALSE	FALSE	NGN	NA	NA
BE3	45.21372032	donor	13.32189974	45.21372032	AGACTCACCTGCTCTGCTGA	5	0.7808290155440414	CAGGTG	AC	8	CA	7	1	11	ENSG00000110514	ENST00000402192.6	TGC	16	FALSE	FALSE	FALSE	FALSE	NGN	NA	NA
BE3	45.21372032	donor	13.32189974	45.21372032	ATGCTCACCTATCATCAGTA	10	0.6492227979274612	TAGGTG	AC	8	CA	7	1	11	ENSG00000110514	ENST00000402192.6	GGT	16	FALSE	FALSE	FALSE	FALSE	NGN	NA	NA
BE3	51	donor	13.32189974	51	GCACTTACTGGCAAAAGACA	14	0.5309153713298791	CCAGTA	AC	8	TA	7	1	11	ENSG00000110514	ENST00000402192.6	TGA	16	FALSE	FALSE	FALSE	FALSE	NGN	NA	NA
BE3	51	donor	13.32189974	51	GTAGTTACCTTTCAGACTGG	15	0.5134715025906735	AAGGTA	AC	8	TA	7	1	11	ENSG00000110514	ENST00000402192.6	GGA	16	FALSE	FALSE	FALSE	FALSE	NGN	NA	NA
BE3	51	donor	13.32189974	51	ATCCCTACCTTTACTATAGT	18	0.4378238341968912	AAGGTA	AC	8	TA	7	1	11	ENSG00000110514	ENST00000402192.6	AGT	16	FALSE	FALSE	FALSE	FALSE	NGN	NA	NA
BE3	38.21635884	donor	13.32189974	38.21635884	TCACAAACCTGGGAACTAGA	20	0.3849740932642487	CAGGTT	AC	8	AA	7	1	11	ENSG00000110514	ENST00000402192.6	CGT	16	FALSE	FALSE	FALSE	FALSE	NGN	NA	NA
BE3	45.21372032	donor	13.32189974	45.21372032	CCTACCACGGTGCTAACTTC	21	0.37115716753022454	ACCGTG	AC	8	CA	7	1	11	ENSG00000110514	ENST00000402192.6	AGA	16	FALSE	FALSE	FALSE	FALSE	NGN	NA	NA
BE3	51	donor	13.32189974	51	AAGCTTACAAAGATGGTGCT	22	0.34386873920552674	TTTGTA	AC	8	TA	7	1	11	ENSG00000110514	ENST00000402192.6	TGT	16	FALSE	FALSE	FALSE	FALSE	NGN	NA	NA
BE3	51	donor	13.32189974	51	GTAATTACCAAATTCCTCCA	31	0.17789291882556135	TTGGTA	AC	8	TA	7	1	11	ENSG00000110514	ENST00000402192.6	GGA	16	FALSE	FALSE	FALSE	FALSE	NGN	NA	NA
BE3	21.93403694	donor	10.7651715	21.93403694	CACCTTGTGCTCTAACAGAA	4	0.803454231433506	AAGGTG	AC	3	CA	2	1	11	ENSG00000110514	ENST00000402192.6	TGC	21	FALSE	FALSE	FALSE	FALSE	NGN	NA	NA
BE3	21.93403694	donor	10.7651715	21.93403694	CACCTGCTCTGCTGATGCCA	5	0.7808290155440414	CAGGTG	AC	3	CA	2	1	11	ENSG00000110514	ENST00000402192.6	TGC	21	FALSE	FALSE	FALSE	FALSE	NGN	NA	NA
BE3	12.24538259	donor	10.7651715	12.24538259	TACCTGGTTGCAACATCCAC	8	0.7167530224525043	CAGGTA	AC	3	TA	2	1	11	ENSG00000110514	ENST00000402192.6	AGA	21	FALSE	FALSE	FALSE	FALSE	NGN	NA	NA
BE3	21.93403694	donor	10.7651715	21.93403694	CACCTATCATCAGTAGGTTC	10	0.6492227979274612	TAGGTG	AC	3	CA	2	1	11	ENSG00000110514	ENST00000402192.6	GGA	21	FALSE	FALSE	FALSE	FALSE	NGN	NA	NA
BE3	12.24538259	donor	10.7651715	12.24538259	TACAGAGTTGGCTCCGTGGA	12	0.5986183074265976	TCTGTA	AC	3	TA	2	1	11	ENSG00000110514	ENST00000402192.6	TGA	21	FALSE	FALSE	FALSE	FALSE	NGN	NA	NA
BE3	12.24538259	donor	10.7651715	12.24538259	TACCTTTCAGACTGGGGAAG	15	0.5134715025906735	AAGGTA	AC	3	TA	2	1	11	ENSG00000110514	ENST00000402192.6	GGC	21	FALSE	FALSE	FALSE	FALSE	NGN	NA	NA
BE3	10.7651715	donor	10.7651715	4.575197889	AACCTGGGAACTAGACGTCA	20	0.3849740932642487	CAGGTT	AC	3	AA	2	1	11	ENSG00000110514	ENST00000402192.6	GGC	21	FALSE	FALSE	FALSE	FALSE	NGN	NA	NA
BE3	21.93403694	donor	10.7651715	21.93403694	CACCTAGGAGTCCCTCATAG	23	0.3252158894645941	TAGGTG	AC	3	CA	2	1	11	ENSG00000110514	ENST00000402192.6	AGA	21	FALSE	FALSE	FALSE	FALSE	NGN	NA	NA
BE3	12.24538259	donor	10.7651715	12.24538259	TACCTGTCGATCATTTCCTG	24	0.3044905008635579	CAGGTA	AC	3	TA	2	1	11	ENSG00000110514	ENST00000402192.6	GGG	21	FALSE	FALSE	FALSE	FALSE	NGN	NA	NA
BE3	12.24538259	donor	10.7651715	12.24538259	TACCTTCATCAGCAGCATGT	25	0.2863557858376511	AAGGTA	AC	3	TA	2	1	11	ENSG00000110514	ENST00000402192.6	AGG	21	FALSE	FALSE	FALSE	FALSE	NGN	NA	NA
BE3	12.24538259	donor	10.7651715	12.24538259	TACCTTTTTAGTATAGAACT	28	0.220552677029361	AAGGTA	AC	3	TA	2	1	11	ENSG00000110514	ENST00000402192.6	TGT	21	FALSE	FALSE	FALSE	FALSE	NGN	NA	NA
BE3	21.93403694	donor	10.7651715	21.93403694	CACCGGGTTTGATGCTTTGC	29	0.2081174438687392	CCGGTG	AC	3	CA	2	1	11	ENSG00000110514	ENST00000402192.6	TGT	21	FALSE	FALSE	FALSE	FALSE	NGN	NA	NA
BE3	12.24538259	donor	10.7651715	12.24538259	TACCTGATTGTGCATGAATT	30	0.1898100172711572	CAGGTA	AC	3	TA	2	1	11	ENSG00000110514	ENST00000402192.6	TGA	21	FALSE	FALSE	FALSE	FALSE	NGN	NA	NA
BE3	21.93403694	donor	10.7651715	21.93403694	CACCATTGGTGTCTTGTACT	32	0.1699481865284974	ATGGTG	AC	3	CA	2	1	11	ENSG00000110514	ENST00000402192.6	TGT	21	FALSE	FALSE	FALSE	FALSE	NGN	NA	NA
BE3	17.08970976	donor	5.517150396	17.08970976	TAGACTCACTGTTGTGAATT	9	0.6761658031088082	ACAGTG	AC	9	CA	8	1	11	ENSG00000110514	ENST00000402192.6	CGC	15	FALSE	FALSE	FALSE	FALSE	NGN	NA	NA
BE3	17.08970976	donor	5.517150396	17.08970976	GATGCTCACCTATCATCAGT	10	0.6492227979274612	TAGGTG	AC	9	CA	8	1	11	ENSG00000110514	ENST00000402192.6	AGG	15	FALSE	FALSE	FALSE	FALSE	NGN	NA	NA
BE3	51	donor	5.517150396	51	CTCACTTACAGAGTTGGCTC	12	0.5986183074265976	TCTGTA	AC	9	TA	8	1	11	ENSG00000110514	ENST00000402192.6	CGT	15	FALSE	FALSE	FALSE	FALSE	NGN	NA	NA
BE3	51	donor	5.517150396	51	TGTAGTTACCTTTCAGACTG	15	0.5134715025906735	AAGGTA	AC	9	TA	8	1	11	ENSG00000110514	ENST00000402192.6	GGG	15	FALSE	FALSE	FALSE	FALSE	NGN	NA	NA
BE3	51	donor	5.517150396	51	ATTTATTACCTAGAATTGCT	16	0.4958549222797928	TAGGTA	AC	9	TA	8	1	11	ENSG00000110514	ENST00000402192.6	GGA	15	FALSE	FALSE	FALSE	FALSE	NGN	NA	NA
BE3	5.517150396	donor	5.517150396	5.248021108	AACACTGACCACATCCGGGA	17	0.4637305699481865	GTGGTC	AC	9	GA	8	1	11	ENSG00000110514	ENST00000402192.6	TGA	15	FALSE	FALSE	FALSE	FALSE	NGN	NA	NA
BE3	51	donor	5.517150396	51	AGCACCTACCTCCATGAAAA	27	0.24887737478411054	GAGGTA	AC	9	TA	8	1	11	ENSG00000110514	ENST00000402192.6	AGA	15	FALSE	FALSE	FALSE	FALSE	NGN	NA	NA
BE3	51	donor	5.517150396	51	CCTGCGTACCTTTTTAGTAT	28	0.220552677029361	AAGGTA	AC	9	TA	8	1	11	ENSG00000110514	ENST00000402192.6	AGA	15	FALSE	FALSE	FALSE	FALSE	NGN	NA	NA
BE3	51	donor	5.517150396	51	CGCACCTACCTGATTGTGCA	30	0.1898100172711572	CAGGTA	AC	9	TA	8	1	11	ENSG00000110514	ENST00000402192.6	TGA	15	FALSE	FALSE	FALSE	FALSE	NGN	NA	NA
BE3	51	donor	5.517150396	51	TGTAATTACCAAATTCCTCC	31	0.17789291882556135	TTGGTA	AC	9	TA	8	1	11	ENSG00000110514	ENST00000402192.6	AGG	15	FALSE	FALSE	FALSE	FALSE	NGN	NA	NA
BE3	17.08970976	donor	5.517150396	17.08970976	CACACTCACCATTGGTGTCT	32	0.1699481865284974	ATGGTG	AC	9	CA	8	1	11	ENSG00000110514	ENST00000402192.6	TGT	15	FALSE	FALSE	FALSE	FALSE	NGN	NA	NA
BE3	7.939313984	donor	4.575197889	7.939313984	ACCTGGCCCCTACGATCACT	2	0.9587219343696027	CAGGTA	AC	2	TA	1	1	11	ENSG00000110514	ENST00000402192.6	AGA	22	FALSE	FALSE	FALSE	FALSE	NGN	NA	NA
BE3	4.575197889	donor	4.575197889	0.807387863	ACTGTTGTGAATTCGCTGAA	9	0.6761658031088082	ACAGTG	AC	2	CA	1	1	11	ENSG00000110514	ENST00000402192.6	AGG	22	FALSE	FALSE	FALSE	FALSE	NGN	NA	NA
BE3	7.939313984	donor	4.575197889	7.939313984	ACTGGGAGTATCACCATTAA	11	0.631433506044905	CCAGTA	AC	2	TA	1	1	11	ENSG00000110514	ENST00000402192.6	TGT	22	FALSE	FALSE	FALSE	FALSE	NGN	NA	NA
BE3	4.575197889	donor	4.575197889	0.807387863	ACCGATTGCCACTGACATGT	13	0.5549222797927461	TCGGTG	AC	2	CA	1	1	11	ENSG00000110514	ENST00000402192.6	TGG	22	FALSE	FALSE	FALSE	FALSE	NGN	NA	NA
BE3	7.939313984	donor	4.575197889	7.939313984	ACAAAGATGGTGCTTGTGGC	22	0.34386873920552674	TTTGTA	AC	2	TA	1	1	11	ENSG00000110514	ENST00000402192.6	AGA	22	FALSE	FALSE	FALSE	FALSE	NGN	NA	NA
BE3	7.939313984	donor	4.575197889	7.939313984	ACCTGTCGATCATTTCCTGG	24	0.3044905008635579	CAGGTA	AC	2	TA	1	1	11	ENSG00000110514	ENST00000402192.6	GGA	22	FALSE	FALSE	FALSE	FALSE	NGN	NA	NA
BE3	7.939313984	donor	4.575197889	7.939313984	ACCTTCATCAGCAGCATGTA	25	0.2863557858376511	AAGGTA	AC	2	TA	1	1	11	ENSG00000110514	ENST00000402192.6	GGA	22	FALSE	FALSE	FALSE	FALSE	NGN	NA	NA
BE3	7.939313984	donor	4.575197889	7.939313984	ACCAAATTCCTCCAGGACAA	31	0.17789291882556135	TTGGTA	AC	2	TA	1	1	11	ENSG00000110514	ENST00000402192.6	AGA	22	FALSE	FALSE	FALSE	FALSE	NGN	NA	NA
BE3	48.98153034	donor	2.691292876	48.98153034	TCTTGGTTACCTGGCCCCTA	2	0.9587219343696027	CAGGTA	AC	10	TA	9	1	11	ENSG00000110514	ENST00000402192.6	CGA	14	FALSE	FALSE	FALSE	FALSE	NGN	NA	NA
BE3	48.98153034	donor	2.691292876	48.98153034	CTTCACCTACCTGCTTTAAA	7	0.7474956822107082	CAGGTA	AC	10	TA	9	1	11	ENSG00000110514	ENST00000402192.6	TGC	14	FALSE	FALSE	FALSE	FALSE	NGN	NA	NA
BE3	8.073878628	donor	2.691292876	8.073878628	AGGCTCTCACCGATTGCCAC	13	0.5549222797927461	TCGGTG	AC	10	CA	9	1	11	ENSG00000110514	ENST00000402192.6	TGA	14	FALSE	FALSE	FALSE	FALSE	NGN	NA	NA
BE3	48.98153034	donor	2.691292876	48.98153034	CTGTAGTTACCTTTCAGACT	15	0.5134715025906735	AAGGTA	AC	10	TA	9	1	11	ENSG00000110514	ENST00000402192.6	GGG	14	FALSE	FALSE	FALSE	FALSE	NGN	NA	NA
BE3	48.98153034	donor	2.691292876	48.98153034	CATTTATTACCTAGAATTGC	16	0.4958549222797928	TAGGTA	AC	10	TA	9	1	11	ENSG00000110514	ENST00000402192.6	TGG	14	FALSE	FALSE	FALSE	FALSE	NGN	NA	NA
BE3	48.98153034	donor	2.691292876	48.98153034	TTGACATTACCTTCATCAGC	25	0.2863557858376511	AAGGTA	AC	10	TA	9	1	11	ENSG00000110514	ENST00000402192.6	AGC	14	FALSE	FALSE	FALSE	FALSE	NGN	NA	NA
BE3	48.98153034	donor	2.691292876	48.98153034	ACGTGCTTACCAGGTTCGCC	26	0.26735751295336785	CTGGTA	AC	10	TA	9	1	11	ENSG00000110514	ENST00000402192.6	AGC	14	FALSE	FALSE	FALSE	FALSE	NGN	NA	NA
ABE	45.21372032	acceptor	NA	45.21372032	TTCTTCAGGCACCCGAGCAG	3	0.5927209705372617	CAGGCA	NA	NA	CA	7	1	11	ENSG00000110514	ENST00000422579.1	TGA	16	TRUE	FALSE	FALSE	FALSE	NGN	NA	NA
BE3	17.08970976	acceptor	17.08970976	NA	CGGGTGCCTGAAGAACATAA	3	0.5927209705372617	CAGGCA	CC	8	NA	NA	1	11	ENSG00000110514	ENST00000422579.1	AGA	18	TRUE	FALSE	FALSE	FALSE	NGN	NA	NA
ABE	11.16886544	acceptor	NA	11.16886544	TCAGGCACCCGAGCAGTGAT	3	0.5927209705372617	CAGGCA	NA	NA	CA	3	1	11	ENSG00000110514	ENST00000422579.1	AGC	20	TRUE	FALSE	FALSE	FALSE	NGN	NA	NA
ABE	8.073878628	acceptor	NA	8.073878628	TGTTCTTCAGGCACCCGAGC	3	0.5927209705372617	CAGGCA	NA	NA	CA	9	1	11	ENSG00000110514	ENST00000422579.1	AGT	14	TRUE	FALSE	FALSE	FALSE	NGN	NA	NA
BE3	7.939313984	donor	4.575197889	7.939313984	ACCTGGCCCCTACGATCACT	2	0.5927209705372617	CAGGTA	AC	2	TA	1	1	11	ENSG00000110514	ENST00000422579.1	AGA	22	FALSE	FALSE	FALSE	FALSE	NGN	NA	NA
BE3	48.98153034	donor	2.691292876	48.98153034	TCTTGGTTACCTGGCCCCTA	2	0.5927209705372617	CAGGTA	AC	10	TA	9	1	11	ENSG00000110514	ENST00000422579.1	CGA	14	FALSE	FALSE	FALSE	FALSE	NGN	NA	NA
ABE	0.807387863	acceptor	NA	0.807387863	AGGCACCCGAGCAGTGATAG	3	0.5927209705372617	CAGGCA	NA	NA	CA	1	1	11	ENSG00000110514	ENST00000422579.1	CGT	22	TRUE	FALSE	FALSE	FALSE	NGN	NA	NA
BE3	45.21372032	acceptor	45.21372032	NA	CAGGTCCTGTGGTGAGGGAG	13	0.3116022099447514	CAGGAC	CC	7	NA	NA	1	11	ENSG00000110514	ENST00000405573.2	GGG	19	TRUE	FALSE	FALSE	FALSE	NGN	NA	NA
BE3	44.13720317	donor	44.13720317	23.01055409	CTAACTTCAGAATCCTGACT	3	0.8674033149171271	GAAGTT	AC	5	AA	4	1	11	ENSG00000110514	ENST00000405573.2	TGA	19	FALSE	FALSE	FALSE	FALSE	NGN	NA	NA
BE3	44.13720317	donor	44.13720317	43.73350923	CTTACAAAGATGGTGCTTGT	4	0.7801104972375691	TTTGTA	AC	5	TA	4	1	11	ENSG00000110514	ENST00000405573.2	GGC	19	FALSE	FALSE	FALSE	FALSE	NGN	NA	NA
BE3	44.13720317	donor	44.13720317	18.30079156	CTCACCTAGGAGTCCCTCAT	5	0.7204419889502762	TAGGTG	AC	5	CA	4	1	11	ENSG00000110514	ENST00000405573.2	AGA	19	FALSE	FALSE	FALSE	FALSE	NGN	NA	NA
BE3	44.13720317	donor	44.13720317	43.73350923	CATACCTGTCGATCATTTCC	7	0.6198895027624309	CAGGTA	AC	5	TA	4	1	11	ENSG00000110514	ENST00000405573.2	TGG	19	FALSE	FALSE	FALSE	FALSE	NGN	NA	NA
BE3	43.3298153	acceptor	43.3298153	NA	AGGTCCTGTGGTGAGGGAGG	13	0.3116022099447514	CAGGAC	CC	6	NA	NA	1	11	ENSG00000110514	ENST00000405573.2	GGG	20	TRUE	FALSE	FALSE	FALSE	NGN	NA	NA
ABE	43.3298153	acceptor	NA	43.3298153	ACCACAGGACCTGAATTGGG	13	0.3116022099447514	CAGGAC	NA	NA	CA	6	1	11	ENSG00000110514	ENST00000405573.2	TGG	17	TRUE	FALSE	FALSE	FALSE	NGN	NA	NA
BE3	41.176781	acceptor	41.176781	NA	GGTCCTGTGGTGAGGGAGGG	13	0.3116022099447514	CAGGAC	CC	5	NA	NA	1	11	ENSG00000110514	ENST00000405573.2	GGC	21	TRUE	FALSE	FALSE	FALSE	NGN	NA	NA
ABE	41.176781	acceptor	NA	41.176781	CCACAGGACCTGAATTGGGT	13	0.3116022099447514	CAGGAC	NA	NA	CA	5	1	11	ENSG00000110514	ENST00000405573.2	GGC	18	TRUE	FALSE	FALSE	FALSE	NGN	NA	NA
BE3	53.69129288	donor	38.21635884	53.69129288	TGCTTACCAGGTTCGCCAGC	9	0.5011049723756906	CTGGTA	AC	7	TA	6	1	11	ENSG00000110514	ENST00000405573.2	TGA	17	FALSE	FALSE	FALSE	FALSE	NGN	NA	NA
BE3	48.98153034	donor	26.91292876	48.98153034	GCTTACAAAGATGGTGCTTG	4	0.7801104972375691	TTTGTA	AC	6	TA	5	1	11	ENSG00000110514	ENST00000405573.2	TGG	18	FALSE	FALSE	FALSE	FALSE	NGN	NA	NA
BE3	48.98153034	donor	26.91292876	48.98153034	CATTACCTTCATCAGCAGCA	8	0.561878453038674	AAGGTA	AC	6	TA	5	1	11	ENSG00000110514	ENST00000405573.2	TGT	18	FALSE	FALSE	FALSE	FALSE	NGN	NA	NA
BE3	41.176781	donor	26.91292876	41.176781	CCTCACCGGGTTTGATGCTT	12	0.3116022099447514	CCGGTG	AC	6	CA	5	1	11	ENSG00000110514	ENST00000405573.2	TGC	18	FALSE	FALSE	FALSE	FALSE	NGN	NA	NA
BE3	23.01055409	donor	23.01055409	10.7651715	AAACCTGGGAACTAGACGTC	2	0.9066298342541437	CAGGTT	AC	4	AA	3	1	11	ENSG00000110514	ENST00000405573.2	AGG	20	FALSE	FALSE	FALSE	FALSE	NGN	NA	NA
BE3	32.02638522	donor	23.01055409	32.02638522	ATACCTGTCGATCATTTCCT	7	0.6198895027624309	CAGGTA	AC	4	TA	3	1	11	ENSG00000110514	ENST00000405573.2	GGG	20	FALSE	FALSE	FALSE	FALSE	NGN	NA	NA
BE3	17.08970976	acceptor	17.08970976	NA	TCAGGTCCTGTGGTGAGGGA	13	0.3116022099447514	CAGGAC	CC	8	NA	NA	1	11	ENSG00000110514	ENST00000405573.2	GGG	18	TRUE	FALSE	FALSE	FALSE	NGN	NA	NA
ABE	17.08970976	acceptor	NA	17.08970976	TCACCACAGGACCTGAATTG	13	0.3116022099447514	CAGGAC	NA	NA	CA	8	1	11	ENSG00000110514	ENST00000405573.2	GGT	15	TRUE	FALSE	FALSE	FALSE	NGN	NA	NA
BE3	38.21635884	donor	13.32189974	38.21635884	TCACAAACCTGGGAACTAGA	2	0.9066298342541437	CAGGTT	AC	8	AA	7	1	11	ENSG00000110514	ENST00000405573.2	CGT	16	FALSE	FALSE	FALSE	FALSE	NGN	NA	NA
BE3	51	donor	13.32189974	51	AAGCTTACAAAGATGGTGCT	4	0.7801104972375691	TTTGTA	AC	8	TA	7	1	11	ENSG00000110514	ENST00000405573.2	TGT	16	FALSE	FALSE	FALSE	FALSE	NGN	NA	NA
ABE	11.16886544	acceptor	NA	11.16886544	ACAGGACCTGAATTGGGTGG	13	0.3116022099447514	CAGGAC	NA	NA	CA	3	1	11	ENSG00000110514	ENST00000405573.2	CGA	20	TRUE	FALSE	FALSE	FALSE	NGN	NA	NA
BE3	10.7651715	donor	10.7651715	4.575197889	AACCTGGGAACTAGACGTCA	2	0.9066298342541437	CAGGTT	AC	3	AA	2	1	11	ENSG00000110514	ENST00000405573.2	GGC	21	FALSE	FALSE	FALSE	FALSE	NGN	NA	NA
BE3	10.7651715	donor	10.7651715	4.575197889	AACTTCAGAATCCTGACTTG	3	0.8674033149171271	GAAGTT	AC	3	AA	2	1	11	ENSG00000110514	ENST00000405573.2	AGC	21	FALSE	FALSE	FALSE	FALSE	NGN	NA	NA
BE3	21.93403694	donor	10.7651715	21.93403694	CACCTAGGAGTCCCTCATAG	5	0.7204419889502762	TAGGTG	AC	3	CA	2	1	11	ENSG00000110514	ENST00000405573.2	AGA	21	FALSE	FALSE	FALSE	FALSE	NGN	NA	NA
BE3	12.24538259	donor	10.7651715	12.24538259	TACCTGTCGATCATTTCCTG	7	0.6198895027624309	CAGGTA	AC	3	TA	2	1	11	ENSG00000110514	ENST00000405573.2	GGG	21	FALSE	FALSE	FALSE	FALSE	NGN	NA	NA
BE3	12.24538259	donor	10.7651715	12.24538259	TACCTTCATCAGCAGCATGT	8	0.561878453038674	AAGGTA	AC	3	TA	2	1	11	ENSG00000110514	ENST00000405573.2	AGG	21	FALSE	FALSE	FALSE	FALSE	NGN	NA	NA
BE3	12.24538259	donor	10.7651715	12.24538259	TACCTTTTTAGTATAGAACT	11	0.3513812154696132	AAGGTA	AC	3	TA	2	1	11	ENSG00000110514	ENST00000405573.2	TGT	21	FALSE	FALSE	FALSE	FALSE	NGN	NA	NA
BE3	21.93403694	donor	10.7651715	21.93403694	CACCGGGTTTGATGCTTTGC	12	0.3116022099447514	CCGGTG	AC	3	CA	2	1	11	ENSG00000110514	ENST00000405573.2	TGT	21	FALSE	FALSE	FALSE	FALSE	NGN	NA	NA
BE3	8.073878628	acceptor	8.073878628	NA	TTCAGGTCCTGTGGTGAGGG	13	0.3116022099447514	CAGGAC	CC	9	NA	NA	1	11	ENSG00000110514	ENST00000405573.2	AGG	17	TRUE	FALSE	FALSE	FALSE	NGN	NA	NA
ABE	8.073878628	acceptor	NA	8.073878628	CTCACCACAGGACCTGAATT	13	0.3116022099447514	CAGGAC	NA	NA	CA	9	1	11	ENSG00000110514	ENST00000405573.2	GGG	14	TRUE	FALSE	FALSE	FALSE	NGN	NA	NA
BE3	51	donor	5.517150396	51	AGCACCTACCTCCATGAAAA	10	0.4419889502762431	GAGGTA	AC	9	TA	8	1	11	ENSG00000110514	ENST00000405573.2	AGA	15	FALSE	FALSE	FALSE	FALSE	NGN	NA	NA
BE3	51	donor	5.517150396	51	CCTGCGTACCTTTTTAGTAT	11	0.3513812154696132	AAGGTA	AC	9	TA	8	1	11	ENSG00000110514	ENST00000405573.2	AGA	15	FALSE	FALSE	FALSE	FALSE	NGN	NA	NA
BE3	7.939313984	donor	4.575197889	7.939313984	ACAAAGATGGTGCTTGTGGC	4	0.7801104972375691	TTTGTA	AC	2	TA	1	1	11	ENSG00000110514	ENST00000405573.2	AGA	22	FALSE	FALSE	FALSE	FALSE	NGN	NA	NA
BE3	7.939313984	donor	4.575197889	7.939313984	ACCTGTCGATCATTTCCTGG	7	0.6198895027624309	CAGGTA	AC	2	TA	1	1	11	ENSG00000110514	ENST00000405573.2	GGA	22	FALSE	FALSE	FALSE	FALSE	NGN	NA	NA
BE3	7.939313984	donor	4.575197889	7.939313984	ACCTTCATCAGCAGCATGTA	8	0.561878453038674	AAGGTA	AC	2	TA	1	1	11	ENSG00000110514	ENST00000405573.2	GGA	22	FALSE	FALSE	FALSE	FALSE	NGN	NA	NA
ABE	2.960422164	acceptor	NA	2.960422164	CCTCACCACAGGACCTGAAT	13	0.3116022099447514	CAGGAC	NA	NA	CA	10	1	11	ENSG00000110514	ENST00000405573.2	TGG	13	TRUE	FALSE	FALSE	FALSE	NGN	NA	NA
BE3	5.517150396	donor	2.691292876	5.517150396	CGGTGCTAACTTCAGAATCC	3	0.8674033149171271	GAAGTT	AC	10	AA	9	1	11	ENSG00000110514	ENST00000405573.2	TGA	14	FALSE	FALSE	FALSE	FALSE	NGN	NA	NA
BE3	48.98153034	donor	2.691292876	48.98153034	ATGTGGTTACTTATAGAAAA	6	0.6861878453038674	TAAGTA	AC	10	TA	9	1	11	ENSG00000110514	ENST00000405573.2	GGT	14	FALSE	FALSE	FALSE	FALSE	NGN	NA	NA
BE3	48.98153034	donor	2.691292876	48.98153034	TTGACATTACCTTCATCAGC	8	0.561878453038674	AAGGTA	AC	10	TA	9	1	11	ENSG00000110514	ENST00000405573.2	AGC	14	FALSE	FALSE	FALSE	FALSE	NGN	NA	NA
BE3	48.98153034	donor	2.691292876	48.98153034	ACGTGCTTACCAGGTTCGCC	9	0.5011049723756906	CTGGTA	AC	10	TA	9	1	11	ENSG00000110514	ENST00000405573.2	AGC	14	FALSE	FALSE	FALSE	FALSE	NGN	NA	NA
BE3	1.07651715	acceptor	1.07651715	NA	AATTCAGGTCCTGTGGTGAG	13	0.3116022099447514	CAGGAC	CC	11	NA	NA	1	11	ENSG00000110514	ENST00000405573.2	GGA	15	TRUE	FALSE	FALSE	FALSE	NGN	NA	NA
ABE	0.807387863	acceptor	NA	0.807387863	AGGACCTGAATTGGGTGGCG	13	0.3116022099447514	CAGGAC	NA	NA	CA	1	1	11	ENSG00000110514	ENST00000405573.2	AGT	22	TRUE	FALSE	FALSE	FALSE	NGN	NA	NA
ABE	51	acceptor	NA	51	TCCTCTAGGCCCACGAAATC	8	0.25230769230769234	TAGGCC	NA	NA	TA	7	1	11	ENSG00000110514	ENST00000634938.1	TGC	16	TRUE	FALSE	FALSE	FALSE	NGN	NA	NA
BE3	44.13720317	donor	44.13720317	43.73350923	TGTACCTTCCGCTCCTGGCC	5	0.4292307692307692	AAGGTA	AC	5	TA	4	1	11	ENSG00000110514	ENST00000634938.1	GGA	19	FALSE	FALSE	FALSE	FALSE	NGN	NA	NA
BE3	41.176781	donor	26.91292876	41.176781	CCTCACCGGGTTTGATGCTT	3	0.6046153846153846	CCGGTG	AC	6	CA	5	1	11	ENSG00000110514	ENST00000634938.1	TGC	18	FALSE	FALSE	FALSE	FALSE	NGN	NA	NA
BE3	48.98153034	donor	26.91292876	48.98153034	ATGTACCTTCCGCTCCTGGC	5	0.4292307692307692	AAGGTA	AC	6	TA	5	1	11	ENSG00000110514	ENST00000634938.1	CGG	18	FALSE	FALSE	FALSE	FALSE	NGN	NA	NA
BE3	21.93403694	acceptor	21.93403694	NA	GCCTAGAGGAGAGAAAACCA	8	0.25230769230769234	TAGGCC	CC	2	NA	NA	1	11	ENSG00000110514	ENST00000634938.1	GGC	23	TRUE	FALSE	FALSE	FALSE	NGN	NA	NA
BE3	18.30079156	acceptor	18.30079156	NA	GGCCTAGAGGAGAGAAAACC	8	0.25230769230769234	TAGGCC	CC	4	NA	NA	1	11	ENSG00000110514	ENST00000634938.1	AGG	22	TRUE	FALSE	FALSE	FALSE	NGN	NA	NA
BE3	51	donor	13.32189974	51	GTAATTACCAAATTCCTCCA	6	0.32307692307692304	TTGGTA	AC	8	TA	7	1	11	ENSG00000110514	ENST00000634938.1	GGA	16	FALSE	FALSE	FALSE	FALSE	NGN	NA	NA
BE3	12.24538259	donor	10.7651715	12.24538259	TACCTTTTTAGTATAGAACT	2	0.7153846153846154	AAGGTA	AC	3	TA	2	1	11	ENSG00000110514	ENST00000634938.1	TGT	21	FALSE	FALSE	FALSE	FALSE	NGN	NA	NA
BE3	21.93403694	donor	10.7651715	21.93403694	CACCGGGTTTGATGCTTTGC	3	0.6046153846153846	CCGGTG	AC	3	CA	2	1	11	ENSG00000110514	ENST00000634938.1	TGT	21	FALSE	FALSE	FALSE	FALSE	NGN	NA	NA
BE3	12.24538259	donor	10.7651715	12.24538259	TACCTGATTGTGCATGAATT	4	0.44153846153846155	CAGGTA	AC	3	TA	2	1	11	ENSG00000110514	ENST00000634938.1	TGA	21	FALSE	FALSE	FALSE	FALSE	NGN	NA	NA
BE3	12.24538259	donor	10.7651715	12.24538259	TACCTTCCGCTCCTGGCCGG	5	0.4292307692307692	AAGGTA	AC	3	TA	2	1	11	ENSG00000110514	ENST00000634938.1	AGG	21	FALSE	FALSE	FALSE	FALSE	NGN	NA	NA
BE3	21.93403694	donor	10.7651715	21.93403694	CACCATTGGTGTCTTGTACT	7	0.25230769230769234	ATGGTG	AC	3	CA	2	1	11	ENSG00000110514	ENST00000634938.1	TGT	21	FALSE	FALSE	FALSE	FALSE	NGN	NA	NA
BE3	51	donor	5.517150396	51	CCTGCGTACCTTTTTAGTAT	2	0.7153846153846154	AAGGTA	AC	9	TA	8	1	11	ENSG00000110514	ENST00000634938.1	AGA	15	FALSE	FALSE	FALSE	FALSE	NGN	NA	NA
BE3	51	donor	5.517150396	51	CGCACCTACCTGATTGTGCA	4	0.44153846153846155	CAGGTA	AC	9	TA	8	1	11	ENSG00000110514	ENST00000634938.1	TGA	15	FALSE	FALSE	FALSE	FALSE	NGN	NA	NA
BE3	51	donor	5.517150396	51	GGCATGTACCTTCCGCTCCT	5	0.4292307692307692	AAGGTA	AC	9	TA	8	1	11	ENSG00000110514	ENST00000634938.1	GGC	15	FALSE	FALSE	FALSE	FALSE	NGN	NA	NA
BE3	51	donor	5.517150396	51	TGTAATTACCAAATTCCTCC	6	0.32307692307692304	TTGGTA	AC	9	TA	8	1	11	ENSG00000110514	ENST00000634938.1	AGG	15	FALSE	FALSE	FALSE	FALSE	NGN	NA	NA
BE3	17.08970976	donor	5.517150396	17.08970976	CACACTCACCATTGGTGTCT	7	0.25230769230769234	ATGGTG	AC	9	CA	8	1	11	ENSG00000110514	ENST00000634938.1	TGT	15	FALSE	FALSE	FALSE	FALSE	NGN	NA	NA
BE3	7.939313984	donor	4.575197889	7.939313984	ACCTTCCGCTCCTGGCCGGA	5	0.4292307692307692	AAGGTA	AC	2	TA	1	1	11	ENSG00000110514	ENST00000634938.1	GGA	22	FALSE	FALSE	FALSE	FALSE	NGN	NA	NA
BE3	7.939313984	donor	4.575197889	7.939313984	ACCAAATTCCTCCAGGACAA	6	0.32307692307692304	TTGGTA	AC	2	TA	1	1	11	ENSG00000110514	ENST00000634938.1	AGA	22	FALSE	FALSE	FALSE	FALSE	NGN	NA	NA
BE3	48.98153034	donor	2.691292876	48.98153034	GGGCATGTACCTTCCGCTCC	5	0.4292307692307692	AAGGTA	AC	10	TA	9	1	11	ENSG00000110514	ENST00000634938.1	TGG	14	FALSE	FALSE	FALSE	FALSE	NGN	NA	NA
BE3	44.13720317	donor	44.13720317	43.73350923	CTTACCTGCCTCTATGACCT	2	0.917680744452398	CAGGTA	AC	5	TA	4	-1	11	ENSG00000134571	ENST00000545968.5	TGA	19	FALSE	FALSE	FALSE	FALSE	NGN	NA	NA
BE3	44.13720317	donor	44.13720317	18.30079156	CTCACCGTGGACAGTGAGAT	6	0.8041040324504891	ACGGTG	AC	5	CA	4	-1	11	ENSG00000134571	ENST00000545968.5	TGA	19	FALSE	FALSE	FALSE	FALSE	NGN	NA	NA
BE3	44.13720317	donor	44.13720317	43.73350923	CTTACTCTCTGGGCCACAGC	10	0.7726079694583632	AGAGTA	AC	5	TA	4	-1	11	ENSG00000134571	ENST00000545968.5	AGC	19	FALSE	FALSE	FALSE	FALSE	NGN	NA	NA
BE3	44.13720317	donor	44.13720317	43.73350923	CTTACTTGCTGTAGAACAGA	14	0.6976855165831544	CAAGTA	AC	5	TA	4	-1	11	ENSG00000134571	ENST00000545968.5	AGG	19	FALSE	FALSE	FALSE	FALSE	NGN	NA	NA
BE3	44.13720317	donor	44.13720317	18.30079156	CTCACCCATGAAGTGGAGCT	19	0.5387735623956096	TGGGTG	AC	5	CA	4	-1	11	ENSG00000134571	ENST00000545968.5	TGG	19	FALSE	FALSE	FALSE	FALSE	NGN	NA	NA
BE3	44.13720317	donor	44.13720317	43.73350923	CTTACCCTGCCTGGGTACGA	20	0.5318539727988547	AGGGTA	AC	5	TA	4	-1	11	ENSG00000134571	ENST00000545968.5	AGT	19	FALSE	FALSE	FALSE	FALSE	NGN	NA	NA
BE3	44.13720317	donor	44.13720317	18.30079156	CTCACCGATGACCTTGACTG	23	0.44166070150322123	TCGGTG	AC	5	CA	4	-1	11	ENSG00000134571	ENST00000545968.5	TGA	19	FALSE	FALSE	FALSE	FALSE	NGN	NA	NA
BE3	44.13720317	donor	44.13720317	18.30079156	CTCACCCAGGATGGGCTGCC	24	0.416845621570031	TGGGTG	AC	5	CA	4	-1	11	ENSG00000134571	ENST00000545968.5	CGC	19	FALSE	FALSE	FALSE	FALSE	NGN	NA	NA
BE3	44.13720317	donor	44.13720317	18.30079156	CTCACCATGGTCTTCTTGTC	30	0.19947506561679795	ATGGTG	AC	5	CA	4	-1	11	ENSG00000134571	ENST00000545968.5	GGC	19	FALSE	FALSE	FALSE	FALSE	NGN	NA	NA
BE3	44.13720317	donor	44.13720317	18.30079156	AGCACCTGGTCTGGGGATAA	31	0.16153662610355524	CAGGTG	AC	5	CA	4	-1	11	ENSG00000134571	ENST00000545968.5	AGA	19	FALSE	FALSE	FALSE	FALSE	NGN	NA	NA
BE3	44.13720317	donor	44.13720317	18.30079156	CTCACCTCGCACCTCCAGGC	33	0.08470532092579341	GAGGTG	AC	5	CA	4	-1	11	ENSG00000134571	ENST00000545968.5	GGC	19	FALSE	FALSE	FALSE	FALSE	NGN	NA	NA
BE3	44.13720317	donor	44.13720317	43.73350923	CATACCTGGCCATCCCCAGG	34	0.07611548556430447	CAGGTA	AC	5	TA	4	-1	11	ENSG00000134571	ENST00000545968.5	AGC	19	FALSE	FALSE	FALSE	FALSE	NGN	NA	NA
BE3	43.3298153	donor	38.21635884	43.3298153	CTCTCACCTTTGGGACTTGG	3	0.8907182056788356	AAGGTG	AC	7	CA	6	-1	11	ENSG00000134571	ENST00000545968.5	GGC	17	FALSE	FALSE	FALSE	FALSE	NGN	NA	NA
BE3	43.3298153	donor	38.21635884	43.3298153	GCTGCACCTGCCGCTCATCT	13	0.6981627296587927	CAGGTG	AC	7	CA	6	-1	11	ENSG00000134571	ENST00000545968.5	GGA	17	FALSE	FALSE	FALSE	FALSE	NGN	NA	NA
BE3	43.3298153	donor	38.21635884	43.3298153	GCCTCACCGATGACCTTGAC	23	0.44166070150322123	TCGGTG	AC	7	CA	6	-1	11	ENSG00000134571	ENST00000545968.5	TGT	17	FALSE	FALSE	FALSE	FALSE	NGN	NA	NA
BE3	43.3298153	donor	38.21635884	43.3298153	GGCTCACCGATAGGCATGAA	25	0.37198759246003343	TCGGTG	AC	7	CA	6	-1	11	ENSG00000134571	ENST00000545968.5	GGG	17	FALSE	FALSE	FALSE	FALSE	NGN	NA	NA
BE3	43.3298153	donor	38.21635884	43.3298153	GTCCCACCTGGAAAGGGATG	28	0.2791696492483894	CAGGTG	AC	7	CA	6	-1	11	ENSG00000134571	ENST00000545968.5	AGA	17	FALSE	FALSE	FALSE	FALSE	NGN	NA	NA
BE3	53.69129288	donor	38.21635884	53.69129288	TCCCTACCTTGGGGCTACCC	32	0.1290861369601527	AAGGTA	AC	7	TA	6	-1	11	ENSG00000134571	ENST00000545968.5	CGG	17	FALSE	FALSE	FALSE	FALSE	NGN	NA	NA
BE3	53.69129288	donor	38.21635884	53.69129288	TACATACCTGGCCATCCCCA	34	0.07611548556430447	CAGGTA	AC	7	TA	6	-1	11	ENSG00000134571	ENST00000545968.5	GGA	17	FALSE	FALSE	FALSE	FALSE	NGN	NA	NA
BE3	41.176781	donor	26.91292876	41.176781	ACCCACCTTGCTGGCGCGGT	5	0.8320209973753281	AAGGTG	AC	6	CA	5	-1	11	ENSG00000134571	ENST00000545968.5	CGT	18	FALSE	FALSE	FALSE	FALSE	NGN	NA	NA
BE3	41.176781	donor	26.91292876	41.176781	ACTCACGTGCGGCGGAAGGC	7	0.7926509186351706	CACGTG	AC	6	CA	5	-1	11	ENSG00000134571	ENST00000545968.5	TGA	18	FALSE	FALSE	FALSE	FALSE	NGN	NA	NA
BE3	41.176781	donor	26.91292876	41.176781	ACTCACCTCTTTTTCAGCAG	9	0.7730851825340015	GAGGTG	AC	6	CA	5	-1	11	ENSG00000134571	ENST00000545968.5	TGA	18	FALSE	FALSE	FALSE	FALSE	NGN	NA	NA
BE3	41.176781	donor	26.91292876	41.176781	GCTCACCGATAGGCATGAAG	25	0.37198759246003343	TCGGTG	AC	6	CA	5	-1	11	ENSG00000134571	ENST00000545968.5	GGC	18	FALSE	FALSE	FALSE	FALSE	NGN	NA	NA
BE3	41.176781	donor	26.91292876	41.176781	GCTCACCATGGTCTTCTTGT	30	0.19947506561679795	ATGGTG	AC	6	CA	5	-1	11	ENSG00000134571	ENST00000545968.5	CGG	18	FALSE	FALSE	FALSE	FALSE	NGN	NA	NA
BE3	48.98153034	donor	26.91292876	48.98153034	CCCTACCTTGGGGCTACCCC	32	0.1290861369601527	AAGGTA	AC	6	TA	5	-1	11	ENSG00000134571	ENST00000545968.5	GGA	18	FALSE	FALSE	FALSE	FALSE	NGN	NA	NA
BE3	41.176781	donor	26.91292876	41.176781	CCTCACCTCGCACCTCCAGG	33	0.08470532092579341	GAGGTG	AC	6	CA	5	-1	11	ENSG00000134571	ENST00000545968.5	CGG	18	FALSE	FALSE	FALSE	FALSE	NGN	NA	NA
BE3	23.01055409	donor	23.01055409	11.16886544	TCACCTCTTTTTCAGCAGTG	9	0.7730851825340015	GAGGTG	AC	4	CA	3	-1	11	ENSG00000134571	ENST00000545968.5	AGC	20	FALSE	FALSE	FALSE	FALSE	NGN	NA	NA
BE3	23.01055409	donor	23.01055409	11.16886544	TCACCTCGGGGTCCGGAAAC	11	0.7685516583154378	GAGGTG	AC	4	CA	3	-1	11	ENSG00000134571	ENST00000545968.5	TGC	20	FALSE	FALSE	FALSE	FALSE	NGN	NA	NA
BE3	32.02638522	donor	23.01055409	32.02638522	TTACTTGCTGTAGAACAGAA	14	0.6976855165831544	CAAGTA	AC	4	TA	3	-1	11	ENSG00000134571	ENST00000545968.5	GGG	20	FALSE	FALSE	FALSE	FALSE	NGN	NA	NA
BE3	23.01055409	donor	23.01055409	11.16886544	CCACCTTTCACAAAGAGCTC	15	0.6680983058935814	AAGGTG	AC	4	CA	3	-1	11	ENSG00000134571	ENST00000545968.5	CGT	20	FALSE	FALSE	FALSE	FALSE	NGN	NA	NA
BE3	23.01055409	donor	23.01055409	11.16886544	TCACCCTGCACAATGAGCTC	17	0.6034359341445956	AGGGTG	AC	4	CA	3	-1	11	ENSG00000134571	ENST00000545968.5	AGC	20	FALSE	FALSE	FALSE	FALSE	NGN	NA	NA
BE3	23.01055409	donor	23.01055409	11.16886544	TCACCCATGAAGTGGAGCTT	19	0.5387735623956096	TGGGTG	AC	4	CA	3	-1	11	ENSG00000134571	ENST00000545968.5	GGC	20	FALSE	FALSE	FALSE	FALSE	NGN	NA	NA
BE3	32.02638522	donor	23.01055409	32.02638522	GTACCTGCGTGATAGCCTTC	21	0.4986876640419947	CAGGTA	AC	4	TA	3	-1	11	ENSG00000134571	ENST00000545968.5	TGC	20	FALSE	FALSE	FALSE	FALSE	NGN	NA	NA
BE3	23.01055409	donor	23.01055409	11.16886544	TCACGCAGGATCTCCTGCAC	27	0.3001670245764734	TGCGTG	AC	4	CA	3	-1	11	ENSG00000134571	ENST00000545968.5	TGT	20	FALSE	FALSE	FALSE	FALSE	NGN	NA	NA
BE3	23.01055409	donor	23.01055409	11.16886544	CCACCTGGAAAGGGATGAGA	28	0.2791696492483894	CAGGTG	AC	4	CA	3	-1	11	ENSG00000134571	ENST00000545968.5	AGG	20	FALSE	FALSE	FALSE	FALSE	NGN	NA	NA
ABE	18.30079156	acceptor	NA	18.30079156	TGCAGGTACAACCGGATGCC	35	0.07611548556430447	CAGGTA	NA	NA	CA	4	-1	11	ENSG00000134571	ENST00000545968.5	AGC	19	TRUE	FALSE	FALSE	FALSE	NGN	NA	NA
ABE	17.08970976	acceptor	NA	17.08970976	GTGTTGCAGGTACAACCGGA	35	0.07611548556430447	CAGGTA	NA	NA	CA	8	-1	11	ENSG00000134571	ENST00000545968.5	TGC	15	TRUE	FALSE	FALSE	FALSE	NGN	NA	NA
BE3	45.21372032	donor	13.32189974	45.21372032	CCTCTCACCTTTGGGACTTG	3	0.8907182056788356	AAGGTG	AC	8	CA	7	-1	11	ENSG00000134571	ENST00000545968.5	GGG	16	FALSE	FALSE	FALSE	FALSE	NGN	NA	NA
BE3	45.21372032	donor	13.32189974	45.21372032	ACACTCACCCACGGTCACCT	4	0.8673347649725602	TGGGTG	AC	8	CA	7	-1	11	ENSG00000134571	ENST00000545968.5	CGC	16	FALSE	FALSE	FALSE	FALSE	NGN	NA	NA
BE3	45.21372032	donor	13.32189974	45.21372032	GGACTCACCTCTTTTTCAGC	9	0.7730851825340015	GAGGTG	AC	8	CA	7	-1	11	ENSG00000134571	ENST00000545968.5	AGT	16	FALSE	FALSE	FALSE	FALSE	NGN	NA	NA
BE3	51	donor	13.32189974	51	ATTCTTACTCTCTGGGCCAC	10	0.7726079694583632	AGAGTA	AC	8	TA	7	-1	11	ENSG00000134571	ENST00000545968.5	AGC	16	FALSE	FALSE	FALSE	FALSE	NGN	NA	NA
BE3	45.21372032	donor	13.32189974	45.21372032	GGCTGCACCTGCCGCTCATC	13	0.6981627296587927	CAGGTG	AC	8	CA	7	-1	11	ENSG00000134571	ENST00000545968.5	TGG	16	FALSE	FALSE	FALSE	FALSE	NGN	NA	NA
BE3	51	donor	13.32189974	51	GAACTTACTTGCTGTAGAAC	14	0.6976855165831544	CAAGTA	AC	8	TA	7	-1	11	ENSG00000134571	ENST00000545968.5	AGA	16	FALSE	FALSE	FALSE	FALSE	NGN	NA	NA
BE3	51	donor	13.32189974	51	AGACTTACCCTGCCTGGGTA	20	0.5318539727988547	AGGGTA	AC	8	TA	7	-1	11	ENSG00000134571	ENST00000545968.5	CGA	16	FALSE	FALSE	FALSE	FALSE	NGN	NA	NA
BE3	45.21372032	donor	13.32189974	45.21372032	AGGCTCACCGATAGGCATGA	25	0.37198759246003343	TCGGTG	AC	8	CA	7	-1	11	ENSG00000134571	ENST00000545968.5	AGG	16	FALSE	FALSE	FALSE	FALSE	NGN	NA	NA
BE3	45.21372032	donor	13.32189974	45.21372032	ACACTCACAGCCCTCTGGGC	26	0.3400143163922692	GCTGTG	AC	8	CA	7	-1	11	ENSG00000134571	ENST00000545968.5	AGT	16	FALSE	FALSE	FALSE	FALSE	NGN	NA	NA
BE3	45.21372032	donor	13.32189974	45.21372032	CTCCTCACCTCGCACCTCCA	33	0.08470532092579341	GAGGTG	AC	8	CA	7	-1	11	ENSG00000134571	ENST00000545968.5	GGC	16	FALSE	FALSE	FALSE	FALSE	NGN	NA	NA
BE3	51	donor	13.32189974	51	GTACATACCTGGCCATCCCC	34	0.07611548556430447	CAGGTA	AC	8	TA	7	-1	11	ENSG00000134571	ENST00000545968.5	AGG	16	FALSE	FALSE	FALSE	FALSE	NGN	NA	NA
BE3	12.24538259	donor	10.7651715	12.24538259	TACCTGCCTCTATGACCTTG	2	0.917680744452398	CAGGTA	AC	3	TA	2	-1	11	ENSG00000134571	ENST00000545968.5	AGG	21	FALSE	FALSE	FALSE	FALSE	NGN	NA	NA
BE3	21.93403694	donor	10.7651715	21.93403694	CACCTTGCTGGCGCGGTCGT	5	0.8320209973753281	AAGGTG	AC	3	CA	2	-1	11	ENSG00000134571	ENST00000545968.5	AGC	21	FALSE	FALSE	FALSE	FALSE	NGN	NA	NA
BE3	12.24538259	donor	10.7651715	12.24538259	TACTTGCTGTAGAACAGAAG	14	0.6976855165831544	CAAGTA	AC	3	TA	2	-1	11	ENSG00000134571	ENST00000545968.5	GGG	21	FALSE	FALSE	FALSE	FALSE	NGN	NA	NA
BE3	21.93403694	donor	10.7651715	21.93403694	CACCGATGACCTTGACTGTG	23	0.44166070150322123	TCGGTG	AC	3	CA	2	-1	11	ENSG00000134571	ENST00000545968.5	AGG	21	FALSE	FALSE	FALSE	FALSE	NGN	NA	NA
BE3	21.93403694	donor	10.7651715	21.93403694	CACCGATAGGCATGAAGGGC	25	0.37198759246003343	TCGGTG	AC	3	CA	2	-1	11	ENSG00000134571	ENST00000545968.5	TGG	21	FALSE	FALSE	FALSE	FALSE	NGN	NA	NA
BE3	21.93403694	donor	10.7651715	21.93403694	CACCTGGAAAGGGATGAGAA	28	0.2791696492483894	CAGGTG	AC	3	CA	2	-1	11	ENSG00000134571	ENST00000545968.5	GGT	21	FALSE	FALSE	FALSE	FALSE	NGN	NA	NA
BE3	21.93403694	donor	10.7651715	21.93403694	CACCAACAACCTGCAGCACC	29	0.23264137437365784	TTGGTG	AC	3	CA	2	-1	11	ENSG00000134571	ENST00000545968.5	AGC	21	FALSE	FALSE	FALSE	FALSE	NGN	NA	NA
BE3	17.08970976	donor	5.517150396	17.08970976	CCCTCTCACCTTTGGGACTT	3	0.8907182056788356	AAGGTG	AC	9	CA	8	-1	11	ENSG00000134571	ENST00000545968.5	GGG	15	FALSE	FALSE	FALSE	FALSE	NGN	NA	NA
BE3	17.08970976	donor	5.517150396	17.08970976	TGGACCCACCTTGCTGGCGC	5	0.8320209973753281	AAGGTG	AC	9	CA	8	-1	11	ENSG00000134571	ENST00000545968.5	GGT	15	FALSE	FALSE	FALSE	FALSE	NGN	NA	NA
BE3	17.08970976	donor	5.517150396	17.08970976	CCCCCTCACCGTGGACAGTG	6	0.8041040324504891	ACGGTG	AC	9	CA	8	-1	11	ENSG00000134571	ENST00000545968.5	AGA	15	FALSE	FALSE	FALSE	FALSE	NGN	NA	NA
BE3	17.08970976	donor	5.517150396	17.08970976	GCCACTCACGTGCGGCGGAA	7	0.7926509186351706	CACGTG	AC	9	CA	8	-1	11	ENSG00000134571	ENST00000545968.5	GGC	15	FALSE	FALSE	FALSE	FALSE	NGN	NA	NA
BE3	17.08970976	donor	5.517150396	17.08970976	CAGGCCCACCTTTCACAAAG	15	0.6680983058935814	AAGGTG	AC	9	CA	8	-1	11	ENSG00000134571	ENST00000545968.5	AGC	15	FALSE	FALSE	FALSE	FALSE	NGN	NA	NA
BE3	17.08970976	donor	5.517150396	17.08970976	GGAACTCACCATTTGACTTG	16	0.6430446194225722	ATGGTG	AC	9	CA	8	-1	11	ENSG00000134571	ENST00000545968.5	CGC	15	FALSE	FALSE	FALSE	FALSE	NGN	NA	NA
BE3	17.08970976	donor	5.517150396	17.08970976	CAGGCTCACCCTGCACAATG	17	0.6034359341445956	AGGGTG	AC	9	CA	8	-1	11	ENSG00000134571	ENST00000545968.5	AGC	15	FALSE	FALSE	FALSE	FALSE	NGN	NA	NA
BE3	17.08970976	donor	5.517150396	17.08970976	CACACTCACCGCCCGATGTG	18	0.5640658554044381	GCGGTG	AC	9	CA	8	-1	11	ENSG00000134571	ENST00000545968.5	GGA	15	FALSE	FALSE	FALSE	FALSE	NGN	NA	NA
BE3	17.08970976	donor	5.517150396	17.08970976	CAGGCTCACCCATGAAGTGG	19	0.5387735623956096	TGGGTG	AC	9	CA	8	-1	11	ENSG00000134571	ENST00000545968.5	AGC	15	FALSE	FALSE	FALSE	FALSE	NGN	NA	NA
BE3	17.08970976	donor	5.517150396	17.08970976	TGCACTCACCCAGGATGGGC	24	0.416845621570031	TGGGTG	AC	9	CA	8	-1	11	ENSG00000134571	ENST00000545968.5	TGC	15	FALSE	FALSE	FALSE	FALSE	NGN	NA	NA
BE3	17.08970976	donor	5.517150396	17.08970976	GGCACTCACGCAGGATCTCC	27	0.3001670245764734	TGCGTG	AC	9	CA	8	-1	11	ENSG00000134571	ENST00000545968.5	TGC	15	FALSE	FALSE	FALSE	FALSE	NGN	NA	NA
BE3	17.08970976	donor	5.517150396	17.08970976	CAGTCCCACCTGGAAAGGGA	28	0.2791696492483894	CAGGTG	AC	9	CA	8	-1	11	ENSG00000134571	ENST00000545968.5	TGA	15	FALSE	FALSE	FALSE	FALSE	NGN	NA	NA
BE3	17.08970976	donor	5.517150396	17.08970976	GCCACGCACCAACAACCTGC	29	0.23264137437365784	TTGGTG	AC	9	CA	8	-1	11	ENSG00000134571	ENST00000545968.5	AGC	15	FALSE	FALSE	FALSE	FALSE	NGN	NA	NA
BE3	17.08970976	donor	5.517150396	17.08970976	TGGGCTCACCATGGTCTTCT	30	0.19947506561679795	ATGGTG	AC	9	CA	8	-1	11	ENSG00000134571	ENST00000545968.5	TGT	15	FALSE	FALSE	FALSE	FALSE	NGN	NA	NA
BE3	17.08970976	donor	5.517150396	17.08970976	GCTCCTCACCTCGCACCTCC	33	0.08470532092579341	GAGGTG	AC	9	CA	8	-1	11	ENSG00000134571	ENST00000545968.5	AGG	15	FALSE	FALSE	FALSE	FALSE	NGN	NA	NA
BE3	7.939313984	donor	4.575197889	7.939313984	ACCTGCCTCTATGACCTTGA	2	0.917680744452398	CAGGTA	AC	2	TA	1	-1	11	ENSG00000134571	ENST00000545968.5	GGT	22	FALSE	FALSE	FALSE	FALSE	NGN	NA	NA
BE3	4.575197889	donor	4.575197889	0.807387863	ACCGTGGACAGTGAGATTGA	6	0.8041040324504891	ACGGTG	AC	2	CA	1	-1	11	ENSG00000134571	ENST00000545968.5	AGT	22	FALSE	FALSE	FALSE	FALSE	NGN	NA	NA
BE3	4.575197889	donor	4.575197889	0.807387863	ACGTGCGGCGGAAGGCTGAT	7	0.7926509186351706	CACGTG	AC	2	CA	1	-1	11	ENSG00000134571	ENST00000545968.5	AGG	22	FALSE	FALSE	FALSE	FALSE	NGN	NA	NA
BE3	7.939313984	donor	4.575197889	7.939313984	ACTCTCTGGGCCACAGCAGC	10	0.7726079694583632	AGAGTA	AC	2	TA	1	-1	11	ENSG00000134571	ENST00000545968.5	AGC	22	FALSE	FALSE	FALSE	FALSE	NGN	NA	NA
BE3	4.575197889	donor	4.575197889	1.07651715	ACCTGTGCTCTTCTTCTCAT	12	0.7296587926509186	CAGGTT	AC	2	AA	1	-1	11	ENSG00000134571	ENST00000545968.5	CGC	22	FALSE	FALSE	FALSE	FALSE	NGN	NA	NA
BE3	7.939313984	donor	4.575197889	7.939313984	ACTTGCTGTAGAACAGAAGG	14	0.6976855165831544	CAAGTA	AC	2	TA	1	-1	11	ENSG00000134571	ENST00000545968.5	GGC	22	FALSE	FALSE	FALSE	FALSE	NGN	NA	NA
BE3	4.575197889	donor	4.575197889	0.807387863	ACCTTTCACAAAGAGCTCCG	15	0.6680983058935814	AAGGTG	AC	2	CA	1	-1	11	ENSG00000134571	ENST00000545968.5	TGC	22	FALSE	FALSE	FALSE	FALSE	NGN	NA	NA
BE3	4.575197889	donor	4.575197889	0.807387863	ACCGATGACCTTGACTGTGA	23	0.44166070150322123	TCGGTG	AC	2	CA	1	-1	11	ENSG00000134571	ENST00000545968.5	GGT	22	FALSE	FALSE	FALSE	FALSE	NGN	NA	NA
BE3	4.575197889	donor	4.575197889	0.807387863	ACCGATAGGCATGAAGGGCT	25	0.37198759246003343	TCGGTG	AC	2	CA	1	-1	11	ENSG00000134571	ENST00000545968.5	GGG	22	FALSE	FALSE	FALSE	FALSE	NGN	NA	NA
BE3	4.575197889	donor	4.575197889	0.807387863	ACCTGGTCTGGGGATAAAGA	31	0.16153662610355524	CAGGTG	AC	2	CA	1	-1	11	ENSG00000134571	ENST00000545968.5	CGG	22	FALSE	FALSE	FALSE	FALSE	NGN	NA	NA
BE3	7.939313984	donor	4.575197889	7.939313984	ACCTTGGGGCTACCCCGGAC	32	0.1290861369601527	AAGGTA	AC	2	TA	1	-1	11	ENSG00000134571	ENST00000545968.5	AGC	22	FALSE	FALSE	FALSE	FALSE	NGN	NA	NA
BE3	8.073878628	donor	2.691292876	8.073878628	CCCCTCTCACCTTTGGGACT	3	0.8907182056788356	AAGGTG	AC	10	CA	9	-1	11	ENSG00000134571	ENST00000545968.5	TGG	14	FALSE	FALSE	FALSE	FALSE	NGN	NA	NA
BE3	8.073878628	donor	2.691292876	8.073878628	GTGGACCCACCTTGCTGGCG	5	0.8320209973753281	AAGGTG	AC	10	CA	9	-1	11	ENSG00000134571	ENST00000545968.5	CGG	14	FALSE	FALSE	FALSE	FALSE	NGN	NA	NA
BE3	8.073878628	donor	2.691292876	8.073878628	GGCCACTCACGTGCGGCGGA	7	0.7926509186351706	CACGTG	AC	10	CA	9	-1	11	ENSG00000134571	ENST00000545968.5	AGG	14	FALSE	FALSE	FALSE	FALSE	NGN	NA	NA
BE3	8.073878628	donor	2.691292876	8.073878628	GGGCACTCACCTCGGGGTCC	11	0.7685516583154378	GAGGTG	AC	10	CA	9	-1	11	ENSG00000134571	ENST00000545968.5	GGA	14	FALSE	FALSE	FALSE	FALSE	NGN	NA	NA
BE3	8.073878628	donor	2.691292876	8.073878628	GCACACTCACCGCCCGATGT	18	0.5640658554044381	GCGGTG	AC	10	CA	9	-1	11	ENSG00000134571	ENST00000545968.5	GGG	14	FALSE	FALSE	FALSE	FALSE	NGN	NA	NA
BE3	1.07651715	acceptor	1.07651715	NA	CCGGTTGTACCTGCAACACA	35	0.07611548556430447	CAGGTA	CC	11	NA	NA	-1	11	ENSG00000134571	ENST00000545968.5	GGT	15	TRUE	FALSE	FALSE	FALSE	NGN	NA	NA
ABE	1.07651715	acceptor	NA	1.07651715	CCTGTGTTGCAGGTACAACC	35	0.07611548556430447	CAGGTA	NA	NA	CA	11	-1	11	ENSG00000134571	ENST00000545968.5	GGA	12	TRUE	FALSE	FALSE	FALSE	NGN	NA	NA
BE3	44.13720317	donor	44.13720317	43.73350923	CTTACCTGCCTCTATGACCT	2	0.9175430210325047	CAGGTA	AC	5	TA	4	-1	11	ENSG00000134571	ENST00000256993.8	TGA	19	FALSE	FALSE	FALSE	FALSE	NGN	NA	NA
BE3	44.13720317	donor	44.13720317	18.30079156	CTCACCGTGGACAGTGAGAT	6	0.8037762906309751	ACGGTG	AC	5	CA	4	-1	11	ENSG00000134571	ENST00000256993.8	TGA	19	FALSE	FALSE	FALSE	FALSE	NGN	NA	NA
BE3	44.13720317	donor	44.13720317	18.30079156	CTCACCCATGAAGTGGAGCT	17	0.5375239005736138	TGGGTG	AC	5	CA	4	-1	11	ENSG00000134571	ENST00000256993.8	TGG	19	FALSE	FALSE	FALSE	FALSE	NGN	NA	NA
BE3	44.13720317	donor	44.13720317	43.73350923	CTTACCCTGCCTGGGTACGA	18	0.5305927342256214	AGGGTA	AC	5	TA	4	-1	11	ENSG00000134571	ENST00000256993.8	AGT	19	FALSE	FALSE	FALSE	FALSE	NGN	NA	NA
BE3	44.13720317	donor	44.13720317	18.30079156	CTCACCGATGACCTTGACTG	21	0.44024856596558315	TCGGTG	AC	5	CA	4	-1	11	ENSG00000134571	ENST00000256993.8	TGA	19	FALSE	FALSE	FALSE	FALSE	NGN	NA	NA
BE3	44.13720317	donor	44.13720317	18.30079156	CTCACCCAGGATGGGCTGCC	22	0.41539196940726575	TGGGTG	AC	5	CA	4	-1	11	ENSG00000134571	ENST00000256993.8	CGC	19	FALSE	FALSE	FALSE	FALSE	NGN	NA	NA
BE3	44.13720317	donor	44.13720317	18.30079156	CTCACCATGGTCTTCTTGTC	28	0.19765774378585088	ATGGTG	AC	5	CA	4	-1	11	ENSG00000134571	ENST00000256993.8	GGC	19	FALSE	FALSE	FALSE	FALSE	NGN	NA	NA
BE3	44.13720317	donor	44.13720317	18.30079156	AGCACCTGGTCTGGGGATAA	29	0.15965583173996178	CAGGTG	AC	5	CA	4	-1	11	ENSG00000134571	ENST00000256993.8	AGA	19	FALSE	FALSE	FALSE	FALSE	NGN	NA	NA
BE3	44.13720317	donor	44.13720317	18.30079156	CTCACCTCGCACCTCCAGGC	31	0.08269598470363293	GAGGTG	AC	5	CA	4	-1	11	ENSG00000134571	ENST00000256993.8	GGC	19	FALSE	FALSE	FALSE	FALSE	NGN	NA	NA
BE3	44.13720317	donor	44.13720317	43.73350923	CATACCTGGCCATCCCCAGG	32	0.07409177820267687	CAGGTA	AC	5	TA	4	-1	11	ENSG00000134571	ENST00000256993.8	AGC	19	FALSE	FALSE	FALSE	FALSE	NGN	NA	NA
BE3	43.3298153	donor	38.21635884	43.3298153	CTCTCACCTTTGGGACTTGG	3	0.8905353728489483	AAGGTG	AC	7	CA	6	-1	11	ENSG00000134571	ENST00000256993.8	GGC	17	FALSE	FALSE	FALSE	FALSE	NGN	NA	NA
BE3	43.3298153	donor	38.21635884	43.3298153	GCTGCACCTGCCGCTCATCT	12	0.6974187380497132	CAGGTG	AC	7	CA	6	-1	11	ENSG00000134571	ENST00000256993.8	GGA	17	FALSE	FALSE	FALSE	FALSE	NGN	NA	NA
BE3	43.3298153	donor	38.21635884	43.3298153	GCCTCACCGATGACCTTGAC	21	0.44024856596558315	TCGGTG	AC	7	CA	6	-1	11	ENSG00000134571	ENST00000256993.8	TGT	17	FALSE	FALSE	FALSE	FALSE	NGN	NA	NA
BE3	43.3298153	donor	38.21635884	43.3298153	GGCTCACCGATAGGCATGAA	23	0.37045889101338436	TCGGTG	AC	7	CA	6	-1	11	ENSG00000134571	ENST00000256993.8	GGG	17	FALSE	FALSE	FALSE	FALSE	NGN	NA	NA
BE3	43.3298153	donor	38.21635884	43.3298153	GTCCCACCTGGAAAGGGATG	26	0.2774856596558317	CAGGTG	AC	7	CA	6	-1	11	ENSG00000134571	ENST00000256993.8	AGA	17	FALSE	FALSE	FALSE	FALSE	NGN	NA	NA
BE3	53.69129288	donor	38.21635884	53.69129288	TCCCTACCTTGGGGCTACCC	30	0.127151051625239	AAGGTA	AC	7	TA	6	-1	11	ENSG00000134571	ENST00000256993.8	CGG	17	FALSE	FALSE	FALSE	FALSE	NGN	NA	NA
BE3	53.69129288	donor	38.21635884	53.69129288	TACATACCTGGCCATCCCCA	32	0.07409177820267687	CAGGTA	AC	7	TA	6	-1	11	ENSG00000134571	ENST00000256993.8	GGA	17	FALSE	FALSE	FALSE	FALSE	NGN	NA	NA
BE3	41.176781	donor	26.91292876	41.176781	ACCCACCTTGCTGGCGCGGT	5	0.8317399617590822	AAGGTG	AC	6	CA	5	-1	11	ENSG00000134571	ENST00000256993.8	CGT	18	FALSE	FALSE	FALSE	FALSE	NGN	NA	NA
BE3	41.176781	donor	26.91292876	41.176781	ACTCACGTGCGGCGGAAGGC	7	0.7923040152963672	CACGTG	AC	6	CA	5	-1	11	ENSG00000134571	ENST00000256993.8	TGA	18	FALSE	FALSE	FALSE	FALSE	NGN	NA	NA
BE3	41.176781	donor	26.91292876	41.176781	ACTCACCTCTTTTTCAGCAG	9	0.7727055449330784	GAGGTG	AC	6	CA	5	-1	11	ENSG00000134571	ENST00000256993.8	TGA	18	FALSE	FALSE	FALSE	FALSE	NGN	NA	NA
BE3	41.176781	donor	26.91292876	41.176781	GCTCACCGATAGGCATGAAG	23	0.37045889101338436	TCGGTG	AC	6	CA	5	-1	11	ENSG00000134571	ENST00000256993.8	GGC	18	FALSE	FALSE	FALSE	FALSE	NGN	NA	NA
BE3	41.176781	donor	26.91292876	41.176781	GCTCACCATGGTCTTCTTGT	28	0.19765774378585088	ATGGTG	AC	6	CA	5	-1	11	ENSG00000134571	ENST00000256993.8	CGG	18	FALSE	FALSE	FALSE	FALSE	NGN	NA	NA
BE3	48.98153034	donor	26.91292876	48.98153034	CCCTACCTTGGGGCTACCCC	30	0.127151051625239	AAGGTA	AC	6	TA	5	-1	11	ENSG00000134571	ENST00000256993.8	GGA	18	FALSE	FALSE	FALSE	FALSE	NGN	NA	NA
BE3	41.176781	donor	26.91292876	41.176781	CCTCACCTCGCACCTCCAGG	31	0.08269598470363293	GAGGTG	AC	6	CA	5	-1	11	ENSG00000134571	ENST00000256993.8	CGG	18	FALSE	FALSE	FALSE	FALSE	NGN	NA	NA
BE3	23.01055409	donor	23.01055409	11.16886544	TCACCTCTTTTTCAGCAGTG	9	0.7727055449330784	GAGGTG	AC	4	CA	3	-1	11	ENSG00000134571	ENST00000256993.8	AGC	20	FALSE	FALSE	FALSE	FALSE	NGN	NA	NA
BE3	23.01055409	donor	23.01055409	11.16886544	TCACCTCGGGGTCCGGAAAC	10	0.7679254302103251	GAGGTG	AC	4	CA	3	-1	11	ENSG00000134571	ENST00000256993.8	TGC	20	FALSE	FALSE	FALSE	FALSE	NGN	NA	NA
BE3	23.01055409	donor	23.01055409	11.16886544	CCACCTTTCACAAAGAGCTC	13	0.6670650095602295	AAGGTG	AC	4	CA	3	-1	11	ENSG00000134571	ENST00000256993.8	CGT	20	FALSE	FALSE	FALSE	FALSE	NGN	NA	NA
BE3	23.01055409	donor	23.01055409	11.16886544	TCACCCTGCACAATGAGCTC	15	0.6022944550669216	AGGGTG	AC	4	CA	3	-1	11	ENSG00000134571	ENST00000256993.8	AGC	20	FALSE	FALSE	FALSE	FALSE	NGN	NA	NA
BE3	23.01055409	donor	23.01055409	11.16886544	TCACCCATGAAGTGGAGCTT	17	0.5375239005736138	TGGGTG	AC	4	CA	3	-1	11	ENSG00000134571	ENST00000256993.8	GGC	20	FALSE	FALSE	FALSE	FALSE	NGN	NA	NA
BE3	32.02638522	donor	23.01055409	32.02638522	GTACCTGCGTGATAGCCTTC	19	0.4973709369024857	CAGGTA	AC	4	TA	3	-1	11	ENSG00000134571	ENST00000256993.8	TGC	20	FALSE	FALSE	FALSE	FALSE	NGN	NA	NA
BE3	23.01055409	donor	23.01055409	11.16886544	TCACGCAGGATCTCCTGCAC	25	0.2985181644359465	TGCGTG	AC	4	CA	3	-1	11	ENSG00000134571	ENST00000256993.8	TGT	20	FALSE	FALSE	FALSE	FALSE	NGN	NA	NA
BE3	23.01055409	donor	23.01055409	11.16886544	CCACCTGGAAAGGGATGAGA	26	0.2774856596558317	CAGGTG	AC	4	CA	3	-1	11	ENSG00000134571	ENST00000256993.8	AGG	20	FALSE	FALSE	FALSE	FALSE	NGN	NA	NA
ABE	18.30079156	acceptor	NA	18.30079156	TGCAGGTACAACCGGATGCC	33	0.07409177820267687	CAGGTA	NA	NA	CA	4	-1	11	ENSG00000134571	ENST00000256993.8	AGC	19	TRUE	FALSE	FALSE	FALSE	NGN	NA	NA
ABE	17.08970976	acceptor	NA	17.08970976	GTGTTGCAGGTACAACCGGA	33	0.07409177820267687	CAGGTA	NA	NA	CA	8	-1	11	ENSG00000134571	ENST00000256993.8	TGC	15	TRUE	FALSE	FALSE	FALSE	NGN	NA	NA
BE3	45.21372032	donor	13.32189974	45.21372032	CCTCTCACCTTTGGGACTTG	3	0.8905353728489483	AAGGTG	AC	8	CA	7	-1	11	ENSG00000134571	ENST00000256993.8	GGG	16	FALSE	FALSE	FALSE	FALSE	NGN	NA	NA
BE3	45.21372032	donor	13.32189974	45.21372032	ACACTCACCCACGGTCACCT	4	0.8671128107074569	TGGGTG	AC	8	CA	7	-1	11	ENSG00000134571	ENST00000256993.8	CGC	16	FALSE	FALSE	FALSE	FALSE	NGN	NA	NA
BE3	45.21372032	donor	13.32189974	45.21372032	GGACTCACCTCTTTTTCAGC	9	0.7727055449330784	GAGGTG	AC	8	CA	7	-1	11	ENSG00000134571	ENST00000256993.8	AGT	16	FALSE	FALSE	FALSE	FALSE	NGN	NA	NA
BE3	45.21372032	donor	13.32189974	45.21372032	GGCTGCACCTGCCGCTCATC	12	0.6974187380497132	CAGGTG	AC	8	CA	7	-1	11	ENSG00000134571	ENST00000256993.8	TGG	16	FALSE	FALSE	FALSE	FALSE	NGN	NA	NA
BE3	51	donor	13.32189974	51	AGACTTACCCTGCCTGGGTA	18	0.5305927342256214	AGGGTA	AC	8	TA	7	-1	11	ENSG00000134571	ENST00000256993.8	CGA	16	FALSE	FALSE	FALSE	FALSE	NGN	NA	NA
BE3	45.21372032	donor	13.32189974	45.21372032	AGGCTCACCGATAGGCATGA	23	0.37045889101338436	TCGGTG	AC	8	CA	7	-1	11	ENSG00000134571	ENST00000256993.8	AGG	16	FALSE	FALSE	FALSE	FALSE	NGN	NA	NA
BE3	45.21372032	donor	13.32189974	45.21372032	ACACTCACAGCCCTCTGGGC	24	0.3384321223709369	GCTGTG	AC	8	CA	7	-1	11	ENSG00000134571	ENST00000256993.8	AGT	16	FALSE	FALSE	FALSE	FALSE	NGN	NA	NA
BE3	45.21372032	donor	13.32189974	45.21372032	CTCCTCACCTCGCACCTCCA	31	0.08269598470363293	GAGGTG	AC	8	CA	7	-1	11	ENSG00000134571	ENST00000256993.8	GGC	16	FALSE	FALSE	FALSE	FALSE	NGN	NA	NA
BE3	51	donor	13.32189974	51	GTACATACCTGGCCATCCCC	32	0.07409177820267687	CAGGTA	AC	8	TA	7	-1	11	ENSG00000134571	ENST00000256993.8	AGG	16	FALSE	FALSE	FALSE	FALSE	NGN	NA	NA
BE3	12.24538259	donor	10.7651715	12.24538259	TACCTGCCTCTATGACCTTG	2	0.9175430210325047	CAGGTA	AC	3	TA	2	-1	11	ENSG00000134571	ENST00000256993.8	AGG	21	FALSE	FALSE	FALSE	FALSE	NGN	NA	NA
BE3	21.93403694	donor	10.7651715	21.93403694	CACCTTGCTGGCGCGGTCGT	5	0.8317399617590822	AAGGTG	AC	3	CA	2	-1	11	ENSG00000134571	ENST00000256993.8	AGC	21	FALSE	FALSE	FALSE	FALSE	NGN	NA	NA
BE3	21.93403694	donor	10.7651715	21.93403694	CACCGATGACCTTGACTGTG	21	0.44024856596558315	TCGGTG	AC	3	CA	2	-1	11	ENSG00000134571	ENST00000256993.8	AGG	21	FALSE	FALSE	FALSE	FALSE	NGN	NA	NA
BE3	21.93403694	donor	10.7651715	21.93403694	CACCGATAGGCATGAAGGGC	23	0.37045889101338436	TCGGTG	AC	3	CA	2	-1	11	ENSG00000134571	ENST00000256993.8	TGG	21	FALSE	FALSE	FALSE	FALSE	NGN	NA	NA
BE3	21.93403694	donor	10.7651715	21.93403694	CACCTGGAAAGGGATGAGAA	26	0.2774856596558317	CAGGTG	AC	3	CA	2	-1	11	ENSG00000134571	ENST00000256993.8	GGT	21	FALSE	FALSE	FALSE	FALSE	NGN	NA	NA
BE3	21.93403694	donor	10.7651715	21.93403694	CACCAACAACCTGCAGCACC	27	0.23087954110898656	TTGGTG	AC	3	CA	2	-1	11	ENSG00000134571	ENST00000256993.8	AGC	21	FALSE	FALSE	FALSE	FALSE	NGN	NA	NA
BE3	17.08970976	donor	5.517150396	17.08970976	CCCTCTCACCTTTGGGACTT	3	0.8905353728489483	AAGGTG	AC	9	CA	8	-1	11	ENSG00000134571	ENST00000256993.8	GGG	15	FALSE	FALSE	FALSE	FALSE	NGN	NA	NA
BE3	17.08970976	donor	5.517150396	17.08970976	TGGACCCACCTTGCTGGCGC	5	0.8317399617590822	AAGGTG	AC	9	CA	8	-1	11	ENSG00000134571	ENST00000256993.8	GGT	15	FALSE	FALSE	FALSE	FALSE	NGN	NA	NA
BE3	17.08970976	donor	5.517150396	17.08970976	CCCCCTCACCGTGGACAGTG	6	0.8037762906309751	ACGGTG	AC	9	CA	8	-1	11	ENSG00000134571	ENST00000256993.8	AGA	15	FALSE	FALSE	FALSE	FALSE	NGN	NA	NA
BE3	17.08970976	donor	5.517150396	17.08970976	GCCACTCACGTGCGGCGGAA	7	0.7923040152963672	CACGTG	AC	9	CA	8	-1	11	ENSG00000134571	ENST00000256993.8	GGC	15	FALSE	FALSE	FALSE	FALSE	NGN	NA	NA
BE3	17.08970976	donor	5.517150396	17.08970976	CAGGCCCACCTTTCACAAAG	13	0.6670650095602295	AAGGTG	AC	9	CA	8	-1	11	ENSG00000134571	ENST00000256993.8	AGC	15	FALSE	FALSE	FALSE	FALSE	NGN	NA	NA
BE3	17.08970976	donor	5.517150396	17.08970976	GGAACTCACCATTTGACTTG	14	0.6419694072657744	ATGGTG	AC	9	CA	8	-1	11	ENSG00000134571	ENST00000256993.8	CGC	15	FALSE	FALSE	FALSE	FALSE	NGN	NA	NA
BE3	17.08970976	donor	5.517150396	17.08970976	CAGGCTCACCCTGCACAATG	15	0.6022944550669216	AGGGTG	AC	9	CA	8	-1	11	ENSG00000134571	ENST00000256993.8	AGC	15	FALSE	FALSE	FALSE	FALSE	NGN	NA	NA
BE3	17.08970976	donor	5.517150396	17.08970976	CACACTCACCGCCCGATGTG	16	0.5628585086042065	GCGGTG	AC	9	CA	8	-1	11	ENSG00000134571	ENST00000256993.8	GGA	15	FALSE	FALSE	FALSE	FALSE	NGN	NA	NA
BE3	17.08970976	donor	5.517150396	17.08970976	CAGGCTCACCCATGAAGTGG	17	0.5375239005736138	TGGGTG	AC	9	CA	8	-1	11	ENSG00000134571	ENST00000256993.8	AGC	15	FALSE	FALSE	FALSE	FALSE	NGN	NA	NA
BE3	17.08970976	donor	5.517150396	17.08970976	TGCACTCACCCAGGATGGGC	22	0.41539196940726575	TGGGTG	AC	9	CA	8	-1	11	ENSG00000134571	ENST00000256993.8	TGC	15	FALSE	FALSE	FALSE	FALSE	NGN	NA	NA
BE3	17.08970976	donor	5.517150396	17.08970976	GGCACTCACGCAGGATCTCC	25	0.2985181644359465	TGCGTG	AC	9	CA	8	-1	11	ENSG00000134571	ENST00000256993.8	TGC	15	FALSE	FALSE	FALSE	FALSE	NGN	NA	NA
BE3	17.08970976	donor	5.517150396	17.08970976	CAGTCCCACCTGGAAAGGGA	26	0.2774856596558317	CAGGTG	AC	9	CA	8	-1	11	ENSG00000134571	ENST00000256993.8	TGA	15	FALSE	FALSE	FALSE	FALSE	NGN	NA	NA
BE3	17.08970976	donor	5.517150396	17.08970976	GCCACGCACCAACAACCTGC	27	0.23087954110898656	TTGGTG	AC	9	CA	8	-1	11	ENSG00000134571	ENST00000256993.8	AGC	15	FALSE	FALSE	FALSE	FALSE	NGN	NA	NA
BE3	17.08970976	donor	5.517150396	17.08970976	TGGGCTCACCATGGTCTTCT	28	0.19765774378585088	ATGGTG	AC	9	CA	8	-1	11	ENSG00000134571	ENST00000256993.8	TGT	15	FALSE	FALSE	FALSE	FALSE	NGN	NA	NA
BE3	17.08970976	donor	5.517150396	17.08970976	GCTCCTCACCTCGCACCTCC	31	0.08269598470363293	GAGGTG	AC	9	CA	8	-1	11	ENSG00000134571	ENST00000256993.8	AGG	15	FALSE	FALSE	FALSE	FALSE	NGN	NA	NA
BE3	7.939313984	donor	4.575197889	7.939313984	ACCTGCCTCTATGACCTTGA	2	0.9175430210325047	CAGGTA	AC	2	TA	1	-1	11	ENSG00000134571	ENST00000256993.8	GGT	22	FALSE	FALSE	FALSE	FALSE	NGN	NA	NA
BE3	4.575197889	donor	4.575197889	0.807387863	ACCGTGGACAGTGAGATTGA	6	0.8037762906309751	ACGGTG	AC	2	CA	1	-1	11	ENSG00000134571	ENST00000256993.8	AGT	22	FALSE	FALSE	FALSE	FALSE	NGN	NA	NA
BE3	4.575197889	donor	4.575197889	0.807387863	ACGTGCGGCGGAAGGCTGAT	7	0.7923040152963672	CACGTG	AC	2	CA	1	-1	11	ENSG00000134571	ENST00000256993.8	AGG	22	FALSE	FALSE	FALSE	FALSE	NGN	NA	NA
BE3	4.575197889	donor	4.575197889	1.07651715	ACCTGTGCTCTTCTTCTCAT	11	0.7289674952198852	CAGGTT	AC	2	AA	1	-1	11	ENSG00000134571	ENST00000256993.8	CGC	22	FALSE	FALSE	FALSE	FALSE	NGN	NA	NA
BE3	4.575197889	donor	4.575197889	0.807387863	ACCTTTCACAAAGAGCTCCG	13	0.6670650095602295	AAGGTG	AC	2	CA	1	-1	11	ENSG00000134571	ENST00000256993.8	TGC	22	FALSE	FALSE	FALSE	FALSE	NGN	NA	NA
BE3	4.575197889	donor	4.575197889	0.807387863	ACCGATGACCTTGACTGTGA	21	0.44024856596558315	TCGGTG	AC	2	CA	1	-1	11	ENSG00000134571	ENST00000256993.8	GGT	22	FALSE	FALSE	FALSE	FALSE	NGN	NA	NA
BE3	4.575197889	donor	4.575197889	0.807387863	ACCGATAGGCATGAAGGGCT	23	0.37045889101338436	TCGGTG	AC	2	CA	1	-1	11	ENSG00000134571	ENST00000256993.8	GGG	22	FALSE	FALSE	FALSE	FALSE	NGN	NA	NA
BE3	4.575197889	donor	4.575197889	0.807387863	ACCTGGTCTGGGGATAAAGA	29	0.15965583173996178	CAGGTG	AC	2	CA	1	-1	11	ENSG00000134571	ENST00000256993.8	CGG	22	FALSE	FALSE	FALSE	FALSE	NGN	NA	NA
BE3	7.939313984	donor	4.575197889	7.939313984	ACCTTGGGGCTACCCCGGAC	30	0.127151051625239	AAGGTA	AC	2	TA	1	-1	11	ENSG00000134571	ENST00000256993.8	AGC	22	FALSE	FALSE	FALSE	FALSE	NGN	NA	NA
BE3	8.073878628	donor	2.691292876	8.073878628	CCCCTCTCACCTTTGGGACT	3	0.8905353728489483	AAGGTG	AC	10	CA	9	-1	11	ENSG00000134571	ENST00000256993.8	TGG	14	FALSE	FALSE	FALSE	FALSE	NGN	NA	NA
BE3	8.073878628	donor	2.691292876	8.073878628	GTGGACCCACCTTGCTGGCG	5	0.8317399617590822	AAGGTG	AC	10	CA	9	-1	11	ENSG00000134571	ENST00000256993.8	CGG	14	FALSE	FALSE	FALSE	FALSE	NGN	NA	NA
BE3	8.073878628	donor	2.691292876	8.073878628	GGCCACTCACGTGCGGCGGA	7	0.7923040152963672	CACGTG	AC	10	CA	9	-1	11	ENSG00000134571	ENST00000256993.8	AGG	14	FALSE	FALSE	FALSE	FALSE	NGN	NA	NA
BE3	8.073878628	donor	2.691292876	8.073878628	GGGCACTCACCTCGGGGTCC	10	0.7679254302103251	GAGGTG	AC	10	CA	9	-1	11	ENSG00000134571	ENST00000256993.8	GGA	14	FALSE	FALSE	FALSE	FALSE	NGN	NA	NA
BE3	8.073878628	donor	2.691292876	8.073878628	GCACACTCACCGCCCGATGT	16	0.5628585086042065	GCGGTG	AC	10	CA	9	-1	11	ENSG00000134571	ENST00000256993.8	GGG	14	FALSE	FALSE	FALSE	FALSE	NGN	NA	NA
BE3	1.07651715	acceptor	1.07651715	NA	CCGGTTGTACCTGCAACACA	33	0.07409177820267687	CAGGTA	CC	11	NA	NA	-1	11	ENSG00000134571	ENST00000256993.8	GGT	15	TRUE	FALSE	FALSE	FALSE	NGN	NA	NA
ABE	1.07651715	acceptor	NA	1.07651715	CCTGTGTTGCAGGTACAACC	33	0.07409177820267687	CAGGTA	NA	NA	CA	11	-1	11	ENSG00000134571	ENST00000256993.8	GGA	12	TRUE	FALSE	FALSE	FALSE	NGN	NA	NA
BE3	44.13720317	donor	44.13720317	43.73350923	CTTACCTGCCTCTATGACCT	2	0.9175233086301697	CAGGTA	AC	5	TA	4	-1	11	ENSG00000134571	ENST00000399249.6	TGA	19	FALSE	FALSE	FALSE	FALSE	NGN	NA	NA
BE3	44.13720317	donor	44.13720317	18.30079156	CTCACCGTGGACAGTGAGAT	6	0.8037293808271575	ACGGTG	AC	5	CA	4	-1	11	ENSG00000134571	ENST00000399249.6	TGA	19	FALSE	FALSE	FALSE	FALSE	NGN	NA	NA
BE3	44.13720317	donor	44.13720317	43.73350923	CTTACTTGCTGTAGAACAGA	13	0.6968682763566818	CAAGTA	AC	5	TA	4	-1	11	ENSG00000134571	ENST00000399249.6	AGG	19	FALSE	FALSE	FALSE	FALSE	NGN	NA	NA
BE3	44.13720317	donor	44.13720317	18.30079156	CTCACCCATGAAGTGGAGCT	18	0.537652402581879	TGGGTG	AC	5	CA	4	-1	11	ENSG00000134571	ENST00000399249.6	TGG	19	FALSE	FALSE	FALSE	FALSE	NGN	NA	NA
BE3	44.13720317	donor	44.13720317	43.73350923	CTTACCCTGCCTGGGTACGA	19	0.5307195792493427	AGGGTA	AC	5	TA	4	-1	11	ENSG00000134571	ENST00000399249.6	AGT	19	FALSE	FALSE	FALSE	FALSE	NGN	NA	NA
BE3	44.13720317	donor	44.13720317	18.30079156	CTCACCGATGACCTTGACTG	22	0.44035381305283294	TCGGTG	AC	5	CA	4	-1	11	ENSG00000134571	ENST00000399249.6	TGA	19	FALSE	FALSE	FALSE	FALSE	NGN	NA	NA
BE3	44.13720317	donor	44.13720317	18.30079156	CTCACCCAGGATGGGCTGCC	23	0.4154912742051159	TGGGTG	AC	5	CA	4	-1	11	ENSG00000134571	ENST00000399249.6	CGC	19	FALSE	FALSE	FALSE	FALSE	NGN	NA	NA
BE3	44.13720317	donor	44.13720317	18.30079156	CTCACCATGGTCTTCTTGTC	29	0.19770499641405692	ATGGTG	AC	5	CA	4	-1	11	ENSG00000134571	ENST00000399249.6	GGC	19	FALSE	FALSE	FALSE	FALSE	NGN	NA	NA
BE3	44.13720317	donor	44.13720317	18.30079156	AGCACCTGGTCTGGGGATAA	30	0.15969399952187424	CAGGTG	AC	5	CA	4	-1	11	ENSG00000134571	ENST00000399249.6	AGA	19	FALSE	FALSE	FALSE	FALSE	NGN	NA	NA
BE3	44.13720317	donor	44.13720317	18.30079156	CTCACCTCGCACCTCCAGGC	32	0.08271575424336597	GAGGTG	AC	5	CA	4	-1	11	ENSG00000134571	ENST00000399249.6	GGC	19	FALSE	FALSE	FALSE	FALSE	NGN	NA	NA
BE3	44.13720317	donor	44.13720317	43.73350923	CATACCTGGCCATCCCCAGG	33	0.07410949079607931	CAGGTA	AC	5	TA	4	-1	11	ENSG00000134571	ENST00000399249.6	AGC	19	FALSE	FALSE	FALSE	FALSE	NGN	NA	NA
BE3	43.3298153	donor	38.21635884	43.3298153	CTCTCACCTTTGGGACTTGG	3	0.8905092039206312	AAGGTG	AC	7	CA	6	-1	11	ENSG00000134571	ENST00000399249.6	GGC	17	FALSE	FALSE	FALSE	FALSE	NGN	NA	NA
BE3	43.3298153	donor	38.21635884	43.3298153	GCTGCACCTGCCGCTCATCT	12	0.6973464021037532	CAGGTG	AC	7	CA	6	-1	11	ENSG00000134571	ENST00000399249.6	GGA	17	FALSE	FALSE	FALSE	FALSE	NGN	NA	NA
BE3	43.3298153	donor	38.21635884	43.3298153	GCCTCACCGATGACCTTGAC	22	0.44035381305283294	TCGGTG	AC	7	CA	6	-1	11	ENSG00000134571	ENST00000399249.6	TGT	17	FALSE	FALSE	FALSE	FALSE	NGN	NA	NA
BE3	43.3298153	donor	38.21635884	43.3298153	GGCTCACCGATAGGCATGAA	24	0.3705474539803968	TCGGTG	AC	7	CA	6	-1	11	ENSG00000134571	ENST00000399249.6	GGG	17	FALSE	FALSE	FALSE	FALSE	NGN	NA	NA
BE3	43.3298153	donor	38.21635884	43.3298153	GTCCCACCTGGAAAGGGATG	27	0.27755199617499404	CAGGTG	AC	7	CA	6	-1	11	ENSG00000134571	ENST00000399249.6	AGA	17	FALSE	FALSE	FALSE	FALSE	NGN	NA	NA
BE3	53.69129288	donor	38.21635884	53.69129288	TCCCTACCTTGGGGCTACCC	31	0.12718144872101367	AAGGTA	AC	7	TA	6	-1	11	ENSG00000134571	ENST00000399249.6	CGG	17	FALSE	FALSE	FALSE	FALSE	NGN	NA	NA
BE3	53.69129288	donor	38.21635884	53.69129288	TACATACCTGGCCATCCCCA	33	0.07410949079607931	CAGGTA	AC	7	TA	6	-1	11	ENSG00000134571	ENST00000399249.6	GGA	17	FALSE	FALSE	FALSE	FALSE	NGN	NA	NA
BE3	41.176781	donor	26.91292876	41.176781	ACCCACCTTGCTGGCGCGGT	5	0.8316997370308391	AAGGTG	AC	6	CA	5	-1	11	ENSG00000134571	ENST00000399249.6	CGT	18	FALSE	FALSE	FALSE	FALSE	NGN	NA	NA
BE3	41.176781	donor	26.91292876	41.176781	ACTCACGTGCGGCGGAAGGC	7	0.792254362897442	CACGTG	AC	6	CA	5	-1	11	ENSG00000134571	ENST00000399249.6	TGA	18	FALSE	FALSE	FALSE	FALSE	NGN	NA	NA
BE3	41.176781	donor	26.91292876	41.176781	ACTCACCTCTTTTTCAGCAG	9	0.7726512072675114	GAGGTG	AC	6	CA	5	-1	11	ENSG00000134571	ENST00000399249.6	TGA	18	FALSE	FALSE	FALSE	FALSE	NGN	NA	NA
BE3	41.176781	donor	26.91292876	41.176781	GCTCACCGATAGGCATGAAG	24	0.3705474539803968	TCGGTG	AC	6	CA	5	-1	11	ENSG00000134571	ENST00000399249.6	GGC	18	FALSE	FALSE	FALSE	FALSE	NGN	NA	NA
BE3	41.176781	donor	26.91292876	41.176781	GCTCACCATGGTCTTCTTGT	29	0.19770499641405692	ATGGTG	AC	6	CA	5	-1	11	ENSG00000134571	ENST00000399249.6	CGG	18	FALSE	FALSE	FALSE	FALSE	NGN	NA	NA
BE3	48.98153034	donor	26.91292876	48.98153034	CCCTACCTTGGGGCTACCCC	31	0.12718144872101367	AAGGTA	AC	6	TA	5	-1	11	ENSG00000134571	ENST00000399249.6	GGA	18	FALSE	FALSE	FALSE	FALSE	NGN	NA	NA
BE3	41.176781	donor	26.91292876	41.176781	CCTCACCTCGCACCTCCAGG	32	0.08271575424336597	GAGGTG	AC	6	CA	5	-1	11	ENSG00000134571	ENST00000399249.6	CGG	18	FALSE	FALSE	FALSE	FALSE	NGN	NA	NA
BE3	23.01055409	donor	23.01055409	11.16886544	TCACCTCTTTTTCAGCAGTG	9	0.7726512072675114	GAGGTG	AC	4	CA	3	-1	11	ENSG00000134571	ENST00000399249.6	AGC	20	FALSE	FALSE	FALSE	FALSE	NGN	NA	NA
BE3	23.01055409	donor	23.01055409	11.16886544	TCACCTCGGGGTCCGGAAAC	10	0.7678699497967966	GAGGTG	AC	4	CA	3	-1	11	ENSG00000134571	ENST00000399249.6	TGC	20	FALSE	FALSE	FALSE	FALSE	NGN	NA	NA
BE3	32.02638522	donor	23.01055409	32.02638522	TTACTTGCTGTAGAACAGAA	13	0.6968682763566818	CAAGTA	AC	4	TA	3	-1	11	ENSG00000134571	ENST00000399249.6	GGG	20	FALSE	FALSE	FALSE	FALSE	NGN	NA	NA
BE3	23.01055409	donor	23.01055409	11.16886544	CCACCTTTCACAAAGAGCTC	14	0.6672244800382501	AAGGTG	AC	4	CA	3	-1	11	ENSG00000134571	ENST00000399249.6	CGT	20	FALSE	FALSE	FALSE	FALSE	NGN	NA	NA
BE3	23.01055409	donor	23.01055409	11.16886544	TCACCCTGCACAATGAGCTC	16	0.6024384413100645	AGGGTG	AC	4	CA	3	-1	11	ENSG00000134571	ENST00000399249.6	AGC	20	FALSE	FALSE	FALSE	FALSE	NGN	NA	NA
BE3	23.01055409	donor	23.01055409	11.16886544	TCACCCATGAAGTGGAGCTT	18	0.537652402581879	TGGGTG	AC	4	CA	3	-1	11	ENSG00000134571	ENST00000399249.6	GGC	20	FALSE	FALSE	FALSE	FALSE	NGN	NA	NA
BE3	32.02638522	donor	23.01055409	32.02638522	GTACCTGCGTGATAGCCTTC	20	0.49748983982787476	CAGGTA	AC	4	TA	3	-1	11	ENSG00000134571	ENST00000399249.6	TGC	20	FALSE	FALSE	FALSE	FALSE	NGN	NA	NA
BE3	23.01055409	donor	23.01055409	11.16886544	TCACGCAGGATCTCCTGCAC	26	0.2985895290461391	TGCGTG	AC	4	CA	3	-1	11	ENSG00000134571	ENST00000399249.6	TGT	20	FALSE	FALSE	FALSE	FALSE	NGN	NA	NA
BE3	23.01055409	donor	23.01055409	11.16886544	CCACCTGGAAAGGGATGAGA	27	0.27755199617499404	CAGGTG	AC	4	CA	3	-1	11	ENSG00000134571	ENST00000399249.6	AGG	20	FALSE	FALSE	FALSE	FALSE	NGN	NA	NA
ABE	18.30079156	acceptor	NA	18.30079156	TGCAGGTACAACCGGATGCC	34	0.07410949079607931	CAGGTA	NA	NA	CA	4	-1	11	ENSG00000134571	ENST00000399249.6	AGC	19	TRUE	FALSE	FALSE	FALSE	NGN	NA	NA
ABE	17.08970976	acceptor	NA	17.08970976	GTGTTGCAGGTACAACCGGA	34	0.07410949079607931	CAGGTA	NA	NA	CA	8	-1	11	ENSG00000134571	ENST00000399249.6	TGC	15	TRUE	FALSE	FALSE	FALSE	NGN	NA	NA
BE3	45.21372032	donor	13.32189974	45.21372032	CCTCTCACCTTTGGGACTTG	3	0.8905092039206312	AAGGTG	AC	8	CA	7	-1	11	ENSG00000134571	ENST00000399249.6	GGG	16	FALSE	FALSE	FALSE	FALSE	NGN	NA	NA
BE3	45.21372032	donor	13.32189974	45.21372032	ACACTCACCCACGGTCACCT	4	0.8670810423141286	TGGGTG	AC	8	CA	7	-1	11	ENSG00000134571	ENST00000399249.6	CGC	16	FALSE	FALSE	FALSE	FALSE	NGN	NA	NA
BE3	45.21372032	donor	13.32189974	45.21372032	GGACTCACCTCTTTTTCAGC	9	0.7726512072675114	GAGGTG	AC	8	CA	7	-1	11	ENSG00000134571	ENST00000399249.6	AGT	16	FALSE	FALSE	FALSE	FALSE	NGN	NA	NA
BE3	45.21372032	donor	13.32189974	45.21372032	GGCTGCACCTGCCGCTCATC	12	0.6973464021037532	CAGGTG	AC	8	CA	7	-1	11	ENSG00000134571	ENST00000399249.6	TGG	16	FALSE	FALSE	FALSE	FALSE	NGN	NA	NA
BE3	51	donor	13.32189974	51	GAACTTACTTGCTGTAGAAC	13	0.6968682763566818	CAAGTA	AC	8	TA	7	-1	11	ENSG00000134571	ENST00000399249.6	AGA	16	FALSE	FALSE	FALSE	FALSE	NGN	NA	NA
BE3	51	donor	13.32189974	51	AGACTTACCCTGCCTGGGTA	19	0.5307195792493427	AGGGTA	AC	8	TA	7	-1	11	ENSG00000134571	ENST00000399249.6	CGA	16	FALSE	FALSE	FALSE	FALSE	NGN	NA	NA
BE3	45.21372032	donor	13.32189974	45.21372032	AGGCTCACCGATAGGCATGA	24	0.3705474539803968	TCGGTG	AC	8	CA	7	-1	11	ENSG00000134571	ENST00000399249.6	AGG	16	FALSE	FALSE	FALSE	FALSE	NGN	NA	NA
BE3	45.21372032	donor	13.32189974	45.21372032	ACACTCACAGCCCTCTGGGC	25	0.33851302892660773	GCTGTG	AC	8	CA	7	-1	11	ENSG00000134571	ENST00000399249.6	AGT	16	FALSE	FALSE	FALSE	FALSE	NGN	NA	NA
BE3	45.21372032	donor	13.32189974	45.21372032	CTCCTCACCTCGCACCTCCA	32	0.08271575424336597	GAGGTG	AC	8	CA	7	-1	11	ENSG00000134571	ENST00000399249.6	GGC	16	FALSE	FALSE	FALSE	FALSE	NGN	NA	NA
BE3	51	donor	13.32189974	51	GTACATACCTGGCCATCCCC	33	0.07410949079607931	CAGGTA	AC	8	TA	7	-1	11	ENSG00000134571	ENST00000399249.6	AGG	16	FALSE	FALSE	FALSE	FALSE	NGN	NA	NA
BE3	12.24538259	donor	10.7651715	12.24538259	TACCTGCCTCTATGACCTTG	2	0.9175233086301697	CAGGTA	AC	3	TA	2	-1	11	ENSG00000134571	ENST00000399249.6	AGG	21	FALSE	FALSE	FALSE	FALSE	NGN	NA	NA
BE3	21.93403694	donor	10.7651715	21.93403694	CACCTTGCTGGCGCGGTCGT	5	0.8316997370308391	AAGGTG	AC	3	CA	2	-1	11	ENSG00000134571	ENST00000399249.6	AGC	21	FALSE	FALSE	FALSE	FALSE	NGN	NA	NA
BE3	12.24538259	donor	10.7651715	12.24538259	TACTTGCTGTAGAACAGAAG	13	0.6968682763566818	CAAGTA	AC	3	TA	2	-1	11	ENSG00000134571	ENST00000399249.6	GGG	21	FALSE	FALSE	FALSE	FALSE	NGN	NA	NA
BE3	21.93403694	donor	10.7651715	21.93403694	CACCGATGACCTTGACTGTG	22	0.44035381305283294	TCGGTG	AC	3	CA	2	-1	11	ENSG00000134571	ENST00000399249.6	AGG	21	FALSE	FALSE	FALSE	FALSE	NGN	NA	NA
BE3	21.93403694	donor	10.7651715	21.93403694	CACCGATAGGCATGAAGGGC	24	0.3705474539803968	TCGGTG	AC	3	CA	2	-1	11	ENSG00000134571	ENST00000399249.6	TGG	21	FALSE	FALSE	FALSE	FALSE	NGN	NA	NA
BE3	21.93403694	donor	10.7651715	21.93403694	CACCTGGAAAGGGATGAGAA	27	0.27755199617499404	CAGGTG	AC	3	CA	2	-1	11	ENSG00000134571	ENST00000399249.6	GGT	21	FALSE	FALSE	FALSE	FALSE	NGN	NA	NA
BE3	21.93403694	donor	10.7651715	21.93403694	CACCAACAACCTGCAGCACC	28	0.2309347358355247	TTGGTG	AC	3	CA	2	-1	11	ENSG00000134571	ENST00000399249.6	AGC	21	FALSE	FALSE	FALSE	FALSE	NGN	NA	NA
BE3	17.08970976	donor	5.517150396	17.08970976	CCCTCTCACCTTTGGGACTT	3	0.8905092039206312	AAGGTG	AC	9	CA	8	-1	11	ENSG00000134571	ENST00000399249.6	GGG	15	FALSE	FALSE	FALSE	FALSE	NGN	NA	NA
BE3	17.08970976	donor	5.517150396	17.08970976	TGGACCCACCTTGCTGGCGC	5	0.8316997370308391	AAGGTG	AC	9	CA	8	-1	11	ENSG00000134571	ENST00000399249.6	GGT	15	FALSE	FALSE	FALSE	FALSE	NGN	NA	NA
BE3	17.08970976	donor	5.517150396	17.08970976	CCCCCTCACCGTGGACAGTG	6	0.8037293808271575	ACGGTG	AC	9	CA	8	-1	11	ENSG00000134571	ENST00000399249.6	AGA	15	FALSE	FALSE	FALSE	FALSE	NGN	NA	NA
BE3	17.08970976	donor	5.517150396	17.08970976	GCCACTCACGTGCGGCGGAA	7	0.792254362897442	CACGTG	AC	9	CA	8	-1	11	ENSG00000134571	ENST00000399249.6	GGC	15	FALSE	FALSE	FALSE	FALSE	NGN	NA	NA
BE3	17.08970976	donor	5.517150396	17.08970976	CAGGCCCACCTTTCACAAAG	14	0.6672244800382501	AAGGTG	AC	9	CA	8	-1	11	ENSG00000134571	ENST00000399249.6	AGC	15	FALSE	FALSE	FALSE	FALSE	NGN	NA	NA
BE3	17.08970976	donor	5.517150396	17.08970976	GGAACTCACCATTTGACTTG	15	0.6421228783169974	ATGGTG	AC	9	CA	8	-1	11	ENSG00000134571	ENST00000399249.6	CGC	15	FALSE	FALSE	FALSE	FALSE	NGN	NA	NA
BE3	17.08970976	donor	5.517150396	17.08970976	CAGGCTCACCCTGCACAATG	16	0.6024384413100645	AGGGTG	AC	9	CA	8	-1	11	ENSG00000134571	ENST00000399249.6	AGC	15	FALSE	FALSE	FALSE	FALSE	NGN	NA	NA
BE3	17.08970976	donor	5.517150396	17.08970976	CACACTCACCGCCCGATGTG	17	0.5629930671766674	GCGGTG	AC	9	CA	8	-1	11	ENSG00000134571	ENST00000399249.6	GGA	15	FALSE	FALSE	FALSE	FALSE	NGN	NA	NA
BE3	17.08970976	donor	5.517150396	17.08970976	CAGGCTCACCCATGAAGTGG	18	0.537652402581879	TGGGTG	AC	9	CA	8	-1	11	ENSG00000134571	ENST00000399249.6	AGC	15	FALSE	FALSE	FALSE	FALSE	NGN	NA	NA
BE3	17.08970976	donor	5.517150396	17.08970976	TGCACTCACCCAGGATGGGC	23	0.4154912742051159	TGGGTG	AC	9	CA	8	-1	11	ENSG00000134571	ENST00000399249.6	TGC	15	FALSE	FALSE	FALSE	FALSE	NGN	NA	NA
BE3	17.08970976	donor	5.517150396	17.08970976	GGCACTCACGCAGGATCTCC	26	0.2985895290461391	TGCGTG	AC	9	CA	8	-1	11	ENSG00000134571	ENST00000399249.6	TGC	15	FALSE	FALSE	FALSE	FALSE	NGN	NA	NA
BE3	17.08970976	donor	5.517150396	17.08970976	CAGTCCCACCTGGAAAGGGA	27	0.27755199617499404	CAGGTG	AC	9	CA	8	-1	11	ENSG00000134571	ENST00000399249.6	TGA	15	FALSE	FALSE	FALSE	FALSE	NGN	NA	NA
BE3	17.08970976	donor	5.517150396	17.08970976	GCCACGCACCAACAACCTGC	28	0.2309347358355247	TTGGTG	AC	9	CA	8	-1	11	ENSG00000134571	ENST00000399249.6	AGC	15	FALSE	FALSE	FALSE	FALSE	NGN	NA	NA
BE3	17.08970976	donor	5.517150396	17.08970976	TGGGCTCACCATGGTCTTCT	29	0.19770499641405692	ATGGTG	AC	9	CA	8	-1	11	ENSG00000134571	ENST00000399249.6	TGT	15	FALSE	FALSE	FALSE	FALSE	NGN	NA	NA
BE3	17.08970976	donor	5.517150396	17.08970976	GCTCCTCACCTCGCACCTCC	32	0.08271575424336597	GAGGTG	AC	9	CA	8	-1	11	ENSG00000134571	ENST00000399249.6	AGG	15	FALSE	FALSE	FALSE	FALSE	NGN	NA	NA
BE3	7.939313984	donor	4.575197889	7.939313984	ACCTGCCTCTATGACCTTGA	2	0.9175233086301697	CAGGTA	AC	2	TA	1	-1	11	ENSG00000134571	ENST00000399249.6	GGT	22	FALSE	FALSE	FALSE	FALSE	NGN	NA	NA
BE3	4.575197889	donor	4.575197889	0.807387863	ACCGTGGACAGTGAGATTGA	6	0.8037293808271575	ACGGTG	AC	2	CA	1	-1	11	ENSG00000134571	ENST00000399249.6	AGT	22	FALSE	FALSE	FALSE	FALSE	NGN	NA	NA
BE3	4.575197889	donor	4.575197889	0.807387863	ACGTGCGGCGGAAGGCTGAT	7	0.792254362897442	CACGTG	AC	2	CA	1	-1	11	ENSG00000134571	ENST00000399249.6	AGG	22	FALSE	FALSE	FALSE	FALSE	NGN	NA	NA
BE3	4.575197889	donor	4.575197889	1.07651715	ACCTGTGCTCTTCTTCTCAT	11	0.728902701410471	CAGGTT	AC	2	AA	1	-1	11	ENSG00000134571	ENST00000399249.6	CGC	22	FALSE	FALSE	FALSE	FALSE	NGN	NA	NA
BE3	7.939313984	donor	4.575197889	7.939313984	ACTTGCTGTAGAACAGAAGG	13	0.6968682763566818	CAAGTA	AC	2	TA	1	-1	11	ENSG00000134571	ENST00000399249.6	GGC	22	FALSE	FALSE	FALSE	FALSE	NGN	NA	NA
BE3	4.575197889	donor	4.575197889	0.807387863	ACCTTTCACAAAGAGCTCCG	14	0.6672244800382501	AAGGTG	AC	2	CA	1	-1	11	ENSG00000134571	ENST00000399249.6	TGC	22	FALSE	FALSE	FALSE	FALSE	NGN	NA	NA
BE3	4.575197889	donor	4.575197889	0.807387863	ACCGATGACCTTGACTGTGA	22	0.44035381305283294	TCGGTG	AC	2	CA	1	-1	11	ENSG00000134571	ENST00000399249.6	GGT	22	FALSE	FALSE	FALSE	FALSE	NGN	NA	NA
BE3	4.575197889	donor	4.575197889	0.807387863	ACCGATAGGCATGAAGGGCT	24	0.3705474539803968	TCGGTG	AC	2	CA	1	-1	11	ENSG00000134571	ENST00000399249.6	GGG	22	FALSE	FALSE	FALSE	FALSE	NGN	NA	NA
BE3	4.575197889	donor	4.575197889	0.807387863	ACCTGGTCTGGGGATAAAGA	30	0.15969399952187424	CAGGTG	AC	2	CA	1	-1	11	ENSG00000134571	ENST00000399249.6	CGG	22	FALSE	FALSE	FALSE	FALSE	NGN	NA	NA
BE3	7.939313984	donor	4.575197889	7.939313984	ACCTTGGGGCTACCCCGGAC	31	0.12718144872101367	AAGGTA	AC	2	TA	1	-1	11	ENSG00000134571	ENST00000399249.6	AGC	22	FALSE	FALSE	FALSE	FALSE	NGN	NA	NA
BE3	8.073878628	donor	2.691292876	8.073878628	CCCCTCTCACCTTTGGGACT	3	0.8905092039206312	AAGGTG	AC	10	CA	9	-1	11	ENSG00000134571	ENST00000399249.6	TGG	14	FALSE	FALSE	FALSE	FALSE	NGN	NA	NA
BE3	8.073878628	donor	2.691292876	8.073878628	GTGGACCCACCTTGCTGGCG	5	0.8316997370308391	AAGGTG	AC	10	CA	9	-1	11	ENSG00000134571	ENST00000399249.6	CGG	14	FALSE	FALSE	FALSE	FALSE	NGN	NA	NA
BE3	8.073878628	donor	2.691292876	8.073878628	GGCCACTCACGTGCGGCGGA	7	0.792254362897442	CACGTG	AC	10	CA	9	-1	11	ENSG00000134571	ENST00000399249.6	AGG	14	FALSE	FALSE	FALSE	FALSE	NGN	NA	NA
BE3	8.073878628	donor	2.691292876	8.073878628	GGGCACTCACCTCGGGGTCC	10	0.7678699497967966	GAGGTG	AC	10	CA	9	-1	11	ENSG00000134571	ENST00000399249.6	GGA	14	FALSE	FALSE	FALSE	FALSE	NGN	NA	NA
BE3	8.073878628	donor	2.691292876	8.073878628	GCACACTCACCGCCCGATGT	17	0.5629930671766674	GCGGTG	AC	10	CA	9	-1	11	ENSG00000134571	ENST00000399249.6	GGG	14	FALSE	FALSE	FALSE	FALSE	NGN	NA	NA
BE3	1.07651715	acceptor	1.07651715	NA	CCGGTTGTACCTGCAACACA	34	0.07410949079607931	CAGGTA	CC	11	NA	NA	-1	11	ENSG00000134571	ENST00000399249.6	GGT	15	TRUE	FALSE	FALSE	FALSE	NGN	NA	NA
ABE	1.07651715	acceptor	NA	1.07651715	CCTGTGTTGCAGGTACAACC	34	0.07410949079607931	CAGGTA	NA	NA	CA	11	-1	11	ENSG00000134571	ENST00000399249.6	GGA	12	TRUE	FALSE	FALSE	FALSE	NGN	NA	NA
BE3	44.13720317	donor	44.13720317	43.73350923	CTTACCTGCCTCTATGACCT	2	0.8743169398907104	CAGGTA	AC	5	TA	4	-1	11	ENSG00000134571	ENST00000544791.1	TGA	19	FALSE	FALSE	FALSE	FALSE	NGN	NA	NA
BE3	44.13720317	donor	44.13720317	18.30079156	CTCACCGTGGACAGTGAGAT	6	0.7009107468123861	ACGGTG	AC	5	CA	4	-1	11	ENSG00000134571	ENST00000544791.1	TGA	19	FALSE	FALSE	FALSE	FALSE	NGN	NA	NA
BE3	44.13720317	donor	44.13720317	43.73350923	CTTACTCTCTGGGCCACAGC	10	0.6528233151183971	AGAGTA	AC	5	TA	4	-1	11	ENSG00000134571	ENST00000544791.1	AGC	19	FALSE	FALSE	FALSE	FALSE	NGN	NA	NA
BE3	44.13720317	donor	44.13720317	43.73350923	CTTACTTGCTGTAGAACAGA	14	0.5384335154826958	CAAGTA	AC	5	TA	4	-1	11	ENSG00000134571	ENST00000544791.1	AGG	19	FALSE	FALSE	FALSE	FALSE	NGN	NA	NA
BE3	44.13720317	donor	44.13720317	18.30079156	CTCACCCATGAAGTGGAGCT	19	0.2958105646630237	TGGGTG	AC	5	CA	4	-1	11	ENSG00000134571	ENST00000544791.1	TGG	19	FALSE	FALSE	FALSE	FALSE	NGN	NA	NA
BE3	44.13720317	donor	44.13720317	43.73350923	CTTACCCTGCCTGGGTACGA	20	0.28524590163934427	AGGGTA	AC	5	TA	4	-1	11	ENSG00000134571	ENST00000544791.1	AGT	19	FALSE	FALSE	FALSE	FALSE	NGN	NA	NA
BE3	44.13720317	donor	44.13720317	18.30079156	CTCACCGATGACCTTGACTG	23	0.14754098360655743	TCGGTG	AC	5	CA	4	-1	11	ENSG00000134571	ENST00000544791.1	TGA	19	FALSE	FALSE	FALSE	FALSE	NGN	NA	NA
BE3	44.13720317	donor	44.13720317	18.30079156	CTCACCCAGGATGGGCTGCC	24	0.10965391621129328	TGGGTG	AC	5	CA	4	-1	11	ENSG00000134571	ENST00000544791.1	CGC	19	FALSE	FALSE	FALSE	FALSE	NGN	NA	NA
ABE	38.21635884	acceptor	NA	38.21635884	TATTTAAGGCCAGGCGCGAT	27	0.01712204007285978	AAGGCC	NA	NA	AA	7	-1	11	ENSG00000134571	ENST00000544791.1	GGC	16	TRUE	FALSE	FALSE	FALSE	NGN	NA	NA
BE3	43.3298153	donor	38.21635884	43.3298153	CTCTCACCTTTGGGACTTGG	3	0.8331511839708561	AAGGTG	AC	7	CA	6	-1	11	ENSG00000134571	ENST00000544791.1	GGC	17	FALSE	FALSE	FALSE	FALSE	NGN	NA	NA
BE3	43.3298153	donor	38.21635884	43.3298153	GCTGCACCTGCCGCTCATCT	13	0.5391621129326047	CAGGTG	AC	7	CA	6	-1	11	ENSG00000134571	ENST00000544791.1	GGA	17	FALSE	FALSE	FALSE	FALSE	NGN	NA	NA
BE3	43.3298153	donor	38.21635884	43.3298153	GCCTCACCGATGACCTTGAC	23	0.14754098360655743	TCGGTG	AC	7	CA	6	-1	11	ENSG00000134571	ENST00000544791.1	TGT	17	FALSE	FALSE	FALSE	FALSE	NGN	NA	NA
BE3	43.3298153	donor	38.21635884	43.3298153	GGCTCACCGATAGGCATGAA	25	0.06593806921675771	TCGGTG	AC	7	CA	6	-1	11	ENSG00000134571	ENST00000544791.1	GGG	17	FALSE	FALSE	FALSE	FALSE	NGN	NA	NA
BE3	41.176781	donor	26.91292876	41.176781	ACCCACCTTGCTGGCGCGGT	5	0.7435336976320583	AAGGTG	AC	6	CA	5	-1	11	ENSG00000134571	ENST00000544791.1	CGT	18	FALSE	FALSE	FALSE	FALSE	NGN	NA	NA
BE3	41.176781	donor	26.91292876	41.176781	ACTCACGTGCGGCGGAAGGC	7	0.6834244080145719	CACGTG	AC	6	CA	5	-1	11	ENSG00000134571	ENST00000544791.1	TGA	18	FALSE	FALSE	FALSE	FALSE	NGN	NA	NA
BE3	41.176781	donor	26.91292876	41.176781	ACTCACCTCTTTTTCAGCAG	9	0.653551912568306	GAGGTG	AC	6	CA	5	-1	11	ENSG00000134571	ENST00000544791.1	TGA	18	FALSE	FALSE	FALSE	FALSE	NGN	NA	NA
BE3	41.176781	donor	26.91292876	41.176781	GCTCACCGATAGGCATGAAG	25	0.06593806921675771	TCGGTG	AC	6	CA	5	-1	11	ENSG00000134571	ENST00000544791.1	GGC	18	FALSE	FALSE	FALSE	FALSE	NGN	NA	NA
BE3	23.01055409	donor	23.01055409	11.16886544	TCACCTCTTTTTCAGCAGTG	9	0.653551912568306	GAGGTG	AC	4	CA	3	-1	11	ENSG00000134571	ENST00000544791.1	AGC	20	FALSE	FALSE	FALSE	FALSE	NGN	NA	NA
BE3	23.01055409	donor	23.01055409	11.16886544	TCACCTCGGGGTCCGGAAAC	11	0.6466302367941712	GAGGTG	AC	4	CA	3	-1	11	ENSG00000134571	ENST00000544791.1	TGC	20	FALSE	FALSE	FALSE	FALSE	NGN	NA	NA
BE3	32.02638522	donor	23.01055409	32.02638522	TTACTTGCTGTAGAACAGAA	14	0.5384335154826958	CAAGTA	AC	4	TA	3	-1	11	ENSG00000134571	ENST00000544791.1	GGG	20	FALSE	FALSE	FALSE	FALSE	NGN	NA	NA
BE3	23.01055409	donor	23.01055409	11.16886544	CCACCTTTCACAAAGAGCTC	15	0.49326047358834246	AAGGTG	AC	4	CA	3	-1	11	ENSG00000134571	ENST00000544791.1	CGT	20	FALSE	FALSE	FALSE	FALSE	NGN	NA	NA
BE3	23.01055409	donor	23.01055409	11.16886544	TCACCCTGCACAATGAGCTC	17	0.3945355191256831	AGGGTG	AC	4	CA	3	-1	11	ENSG00000134571	ENST00000544791.1	AGC	20	FALSE	FALSE	FALSE	FALSE	NGN	NA	NA
BE3	23.01055409	donor	23.01055409	11.16886544	TCACCCATGAAGTGGAGCTT	19	0.2958105646630237	TGGGTG	AC	4	CA	3	-1	11	ENSG00000134571	ENST00000544791.1	GGC	20	FALSE	FALSE	FALSE	FALSE	NGN	NA	NA
BE3	32.02638522	donor	23.01055409	32.02638522	GTACCTGCGTGATAGCCTTC	21	0.23460837887067398	CAGGTA	AC	4	TA	3	-1	11	ENSG00000134571	ENST00000544791.1	TGC	20	FALSE	FALSE	FALSE	FALSE	NGN	NA	NA
ABE	13.32189974	acceptor	NA	13.32189974	ATATTTAAGGCCAGGCGCGA	27	0.01712204007285978	AAGGCC	NA	NA	AA	8	-1	11	ENSG00000134571	ENST00000544791.1	TGG	15	TRUE	FALSE	FALSE	FALSE	NGN	NA	NA
BE3	45.21372032	donor	13.32189974	45.21372032	CCTCTCACCTTTGGGACTTG	3	0.8331511839708561	AAGGTG	AC	8	CA	7	-1	11	ENSG00000134571	ENST00000544791.1	GGG	16	FALSE	FALSE	FALSE	FALSE	NGN	NA	NA
BE3	45.21372032	donor	13.32189974	45.21372032	ACACTCACCCACGGTCACCT	4	0.7974499089253188	TGGGTG	AC	8	CA	7	-1	11	ENSG00000134571	ENST00000544791.1	CGC	16	FALSE	FALSE	FALSE	FALSE	NGN	NA	NA
BE3	45.21372032	donor	13.32189974	45.21372032	GGACTCACCTCTTTTTCAGC	9	0.653551912568306	GAGGTG	AC	8	CA	7	-1	11	ENSG00000134571	ENST00000544791.1	AGT	16	FALSE	FALSE	FALSE	FALSE	NGN	NA	NA
BE3	51	donor	13.32189974	51	ATTCTTACTCTCTGGGCCAC	10	0.6528233151183971	AGAGTA	AC	8	TA	7	-1	11	ENSG00000134571	ENST00000544791.1	AGC	16	FALSE	FALSE	FALSE	FALSE	NGN	NA	NA
BE3	45.21372032	donor	13.32189974	45.21372032	GGCTGCACCTGCCGCTCATC	13	0.5391621129326047	CAGGTG	AC	8	CA	7	-1	11	ENSG00000134571	ENST00000544791.1	TGG	16	FALSE	FALSE	FALSE	FALSE	NGN	NA	NA
BE3	51	donor	13.32189974	51	GAACTTACTTGCTGTAGAAC	14	0.5384335154826958	CAAGTA	AC	8	TA	7	-1	11	ENSG00000134571	ENST00000544791.1	AGA	16	FALSE	FALSE	FALSE	FALSE	NGN	NA	NA
BE3	51	donor	13.32189974	51	AGACTTACCCTGCCTGGGTA	20	0.28524590163934427	AGGGTA	AC	8	TA	7	-1	11	ENSG00000134571	ENST00000544791.1	CGA	16	FALSE	FALSE	FALSE	FALSE	NGN	NA	NA
BE3	45.21372032	donor	13.32189974	45.21372032	AGGCTCACCGATAGGCATGA	25	0.06593806921675771	TCGGTG	AC	8	CA	7	-1	11	ENSG00000134571	ENST00000544791.1	AGG	16	FALSE	FALSE	FALSE	FALSE	NGN	NA	NA
BE3	45.21372032	donor	13.32189974	45.21372032	ACACTCACAGCCCTCTGGGC	26	0.01712204007285978	GCTGTG	AC	8	CA	7	-1	11	ENSG00000134571	ENST00000544791.1	AGT	16	FALSE	FALSE	FALSE	FALSE	NGN	NA	NA
BE3	12.24538259	donor	10.7651715	12.24538259	TACCTGCCTCTATGACCTTG	2	0.8743169398907104	CAGGTA	AC	3	TA	2	-1	11	ENSG00000134571	ENST00000544791.1	AGG	21	FALSE	FALSE	FALSE	FALSE	NGN	NA	NA
BE3	21.93403694	donor	10.7651715	21.93403694	CACCTTGCTGGCGCGGTCGT	5	0.7435336976320583	AAGGTG	AC	3	CA	2	-1	11	ENSG00000134571	ENST00000544791.1	AGC	21	FALSE	FALSE	FALSE	FALSE	NGN	NA	NA
BE3	12.24538259	donor	10.7651715	12.24538259	TACTTGCTGTAGAACAGAAG	14	0.5384335154826958	CAAGTA	AC	3	TA	2	-1	11	ENSG00000134571	ENST00000544791.1	GGG	21	FALSE	FALSE	FALSE	FALSE	NGN	NA	NA
BE3	21.93403694	donor	10.7651715	21.93403694	CACCGATGACCTTGACTGTG	23	0.14754098360655743	TCGGTG	AC	3	CA	2	-1	11	ENSG00000134571	ENST00000544791.1	AGG	21	FALSE	FALSE	FALSE	FALSE	NGN	NA	NA
BE3	21.93403694	donor	10.7651715	21.93403694	CACCGATAGGCATGAAGGGC	25	0.06593806921675771	TCGGTG	AC	3	CA	2	-1	11	ENSG00000134571	ENST00000544791.1	TGG	21	FALSE	FALSE	FALSE	FALSE	NGN	NA	NA
BE3	17.08970976	donor	5.517150396	17.08970976	CCCTCTCACCTTTGGGACTT	3	0.8331511839708561	AAGGTG	AC	9	CA	8	-1	11	ENSG00000134571	ENST00000544791.1	GGG	15	FALSE	FALSE	FALSE	FALSE	NGN	NA	NA
BE3	17.08970976	donor	5.517150396	17.08970976	TGGACCCACCTTGCTGGCGC	5	0.7435336976320583	AAGGTG	AC	9	CA	8	-1	11	ENSG00000134571	ENST00000544791.1	GGT	15	FALSE	FALSE	FALSE	FALSE	NGN	NA	NA
BE3	17.08970976	donor	5.517150396	17.08970976	CCCCCTCACCGTGGACAGTG	6	0.7009107468123861	ACGGTG	AC	9	CA	8	-1	11	ENSG00000134571	ENST00000544791.1	AGA	15	FALSE	FALSE	FALSE	FALSE	NGN	NA	NA
BE3	17.08970976	donor	5.517150396	17.08970976	GCCACTCACGTGCGGCGGAA	7	0.6834244080145719	CACGTG	AC	9	CA	8	-1	11	ENSG00000134571	ENST00000544791.1	GGC	15	FALSE	FALSE	FALSE	FALSE	NGN	NA	NA
BE3	17.08970976	donor	5.517150396	17.08970976	CAGGCCCACCTTTCACAAAG	15	0.49326047358834246	AAGGTG	AC	9	CA	8	-1	11	ENSG00000134571	ENST00000544791.1	AGC	15	FALSE	FALSE	FALSE	FALSE	NGN	NA	NA
BE3	17.08970976	donor	5.517150396	17.08970976	GGAACTCACCATTTGACTTG	16	0.45500910746812384	ATGGTG	AC	9	CA	8	-1	11	ENSG00000134571	ENST00000544791.1	CGC	15	FALSE	FALSE	FALSE	FALSE	NGN	NA	NA
BE3	17.08970976	donor	5.517150396	17.08970976	CAGGCTCACCCTGCACAATG	17	0.3945355191256831	AGGGTG	AC	9	CA	8	-1	11	ENSG00000134571	ENST00000544791.1	AGC	15	FALSE	FALSE	FALSE	FALSE	NGN	NA	NA
BE3	17.08970976	donor	5.517150396	17.08970976	CACACTCACCGCCCGATGTG	18	0.33442622950819667	GCGGTG	AC	9	CA	8	-1	11	ENSG00000134571	ENST00000544791.1	GGA	15	FALSE	FALSE	FALSE	FALSE	NGN	NA	NA
BE3	17.08970976	donor	5.517150396	17.08970976	CAGGCTCACCCATGAAGTGG	19	0.2958105646630237	TGGGTG	AC	9	CA	8	-1	11	ENSG00000134571	ENST00000544791.1	AGC	15	FALSE	FALSE	FALSE	FALSE	NGN	NA	NA
BE3	17.08970976	donor	5.517150396	17.08970976	TGCACTCACCCAGGATGGGC	24	0.10965391621129328	TGGGTG	AC	9	CA	8	-1	11	ENSG00000134571	ENST00000544791.1	TGC	15	FALSE	FALSE	FALSE	FALSE	NGN	NA	NA
BE3	7.939313984	donor	4.575197889	7.939313984	ACCTGCCTCTATGACCTTGA	2	0.8743169398907104	CAGGTA	AC	2	TA	1	-1	11	ENSG00000134571	ENST00000544791.1	GGT	22	FALSE	FALSE	FALSE	FALSE	NGN	NA	NA
BE3	4.575197889	donor	4.575197889	0.807387863	ACCGTGGACAGTGAGATTGA	6	0.7009107468123861	ACGGTG	AC	2	CA	1	-1	11	ENSG00000134571	ENST00000544791.1	AGT	22	FALSE	FALSE	FALSE	FALSE	NGN	NA	NA
BE3	4.575197889	donor	4.575197889	0.807387863	ACGTGCGGCGGAAGGCTGAT	7	0.6834244080145719	CACGTG	AC	2	CA	1	-1	11	ENSG00000134571	ENST00000544791.1	AGG	22	FALSE	FALSE	FALSE	FALSE	NGN	NA	NA
BE3	7.939313984	donor	4.575197889	7.939313984	ACTCTCTGGGCCACAGCAGC	10	0.6528233151183971	AGAGTA	AC	2	TA	1	-1	11	ENSG00000134571	ENST00000544791.1	AGC	22	FALSE	FALSE	FALSE	FALSE	NGN	NA	NA
BE3	4.575197889	donor	4.575197889	1.07651715	ACCTGTGCTCTTCTTCTCAT	12	0.5872495446265937	CAGGTT	AC	2	AA	1	-1	11	ENSG00000134571	ENST00000544791.1	CGC	22	FALSE	FALSE	FALSE	FALSE	NGN	NA	NA
BE3	7.939313984	donor	4.575197889	7.939313984	ACTTGCTGTAGAACAGAAGG	14	0.5384335154826958	CAAGTA	AC	2	TA	1	-1	11	ENSG00000134571	ENST00000544791.1	GGC	22	FALSE	FALSE	FALSE	FALSE	NGN	NA	NA
BE3	4.575197889	donor	4.575197889	0.807387863	ACCTTTCACAAAGAGCTCCG	15	0.49326047358834246	AAGGTG	AC	2	CA	1	-1	11	ENSG00000134571	ENST00000544791.1	TGC	22	FALSE	FALSE	FALSE	FALSE	NGN	NA	NA
BE3	4.575197889	donor	4.575197889	0.807387863	ACCGATGACCTTGACTGTGA	23	0.14754098360655743	TCGGTG	AC	2	CA	1	-1	11	ENSG00000134571	ENST00000544791.1	GGT	22	FALSE	FALSE	FALSE	FALSE	NGN	NA	NA
BE3	4.575197889	donor	4.575197889	0.807387863	ACCGATAGGCATGAAGGGCT	25	0.06593806921675771	TCGGTG	AC	2	CA	1	-1	11	ENSG00000134571	ENST00000544791.1	GGG	22	FALSE	FALSE	FALSE	FALSE	NGN	NA	NA
BE3	8.073878628	donor	2.691292876	8.073878628	CCCCTCTCACCTTTGGGACT	3	0.8331511839708561	AAGGTG	AC	10	CA	9	-1	11	ENSG00000134571	ENST00000544791.1	TGG	14	FALSE	FALSE	FALSE	FALSE	NGN	NA	NA
BE3	8.073878628	donor	2.691292876	8.073878628	GTGGACCCACCTTGCTGGCG	5	0.7435336976320583	AAGGTG	AC	10	CA	9	-1	11	ENSG00000134571	ENST00000544791.1	CGG	14	FALSE	FALSE	FALSE	FALSE	NGN	NA	NA
BE3	8.073878628	donor	2.691292876	8.073878628	GGCCACTCACGTGCGGCGGA	7	0.6834244080145719	CACGTG	AC	10	CA	9	-1	11	ENSG00000134571	ENST00000544791.1	AGG	14	FALSE	FALSE	FALSE	FALSE	NGN	NA	NA
BE3	8.073878628	donor	2.691292876	8.073878628	GGGCACTCACCTCGGGGTCC	11	0.6466302367941712	GAGGTG	AC	10	CA	9	-1	11	ENSG00000134571	ENST00000544791.1	GGA	14	FALSE	FALSE	FALSE	FALSE	NGN	NA	NA
BE3	8.073878628	donor	2.691292876	8.073878628	GCACACTCACCGCCCGATGT	18	0.33442622950819667	GCGGTG	AC	10	CA	9	-1	11	ENSG00000134571	ENST00000544791.1	GGG	14	FALSE	FALSE	FALSE	FALSE	NGN	NA	NA
ABE	1.07651715	acceptor	NA	1.07651715	AGGCCAGGCGCGATGGCTTA	27	0.01712204007285978	AAGGCC	NA	NA	AA	1	-1	11	ENSG00000134571	ENST00000544791.1	CGC	22	TRUE	FALSE	FALSE	FALSE	NGN	NA	NA
BE3	0.807387863	acceptor	0.807387863	NA	CCTTAAATATGTTTTTAAAA	27	0.01712204007285978	AAGGCC	CC	1	NA	NA	-1	11	ENSG00000134571	ENST00000544791.1	TGT	24	TRUE	FALSE	FALSE	FALSE	NGN	NA	NA
ABE	45.21372032	acceptor	NA	45.21372032	CCCCGCAGGCAGCAAGAAGA	5	0.4907010014306151	CAGGCA	NA	NA	CA	7	-1	11	ENSG00000066336	ENST00000378538.7	AGA	16	TRUE	FALSE	FALSE	FALSE	NGN	NA	NA
BE3	44.13720317	donor	44.13720317	18.30079156	TGCACCTGGTGGCCAAGACT	3	0.6065808297567954	CAGGTG	AC	5	CA	4	-1	11	ENSG00000066336	ENST00000378538.7	GGG	19	FALSE	FALSE	FALSE	FALSE	NGN	NA	NA
BE3	44.13720317	donor	44.13720317	18.30079156	CCCACCTGTCTCCCCAGGCA	4	0.4907010014306151	CAGGTG	AC	5	CA	4	-1	11	ENSG00000066336	ENST00000378538.7	GGA	19	FALSE	FALSE	FALSE	FALSE	NGN	NA	NA
BE3	41.176781	donor	26.91292876	41.176781	ATGCACCTGGTGGCCAAGAC	3	0.6065808297567954	CAGGTG	AC	6	CA	5	-1	11	ENSG00000066336	ENST00000378538.7	TGG	18	FALSE	FALSE	FALSE	FALSE	NGN	NA	NA
BE3	41.176781	donor	26.91292876	41.176781	CCCCACCTGTCTCCCCAGGC	4	0.4907010014306151	CAGGTG	AC	6	CA	5	-1	11	ENSG00000066336	ENST00000378538.7	AGG	18	FALSE	FALSE	FALSE	FALSE	NGN	NA	NA
BE3	23.01055409	donor	23.01055409	11.16886544	GCACCTGGTGGCCAAGACTG	3	0.6065808297567954	CAGGTG	AC	4	CA	3	-1	11	ENSG00000066336	ENST00000378538.7	GGA	20	FALSE	FALSE	FALSE	FALSE	NGN	NA	NA
BE3	21.93403694	acceptor	21.93403694	NA	GCCTGCGGGGGGGAGGGCCC	5	0.4907010014306151	CAGGCA	CC	2	NA	NA	-1	11	ENSG00000066336	ENST00000378538.7	GGT	23	TRUE	FALSE	FALSE	FALSE	NGN	NA	NA
ABE	21.93403694	acceptor	NA	21.93403694	CAGGCAGCAAGAAGAAGATC	5	0.4907010014306151	CAGGCA	NA	NA	CA	2	-1	11	ENSG00000066336	ENST00000378538.7	CGC	21	TRUE	FALSE	FALSE	FALSE	NGN	NA	NA
BE3	18.30079156	acceptor	18.30079156	NA	TGCCTGCGGGGGGGAGGGCC	5	0.4907010014306151	CAGGCA	CC	4	NA	NA	-1	11	ENSG00000066336	ENST00000378538.7	CGG	22	TRUE	FALSE	FALSE	FALSE	NGN	NA	NA
BE3	17.08970976	acceptor	17.08970976	NA	TTGCTGCCTGCGGGGGGGAG	5	0.4907010014306151	CAGGCA	CC	8	NA	NA	-1	11	ENSG00000066336	ENST00000378538.7	GGC	18	TRUE	FALSE	FALSE	FALSE	NGN	NA	NA
BE3	21.93403694	donor	10.7651715	21.93403694	CACCTGTCTCCCCAGGCAGG	4	0.4907010014306151	CAGGTG	AC	3	CA	2	-1	11	ENSG00000066336	ENST00000378538.7	AGC	21	FALSE	FALSE	FALSE	FALSE	NGN	NA	NA
BE3	8.073878628	acceptor	8.073878628	NA	CTTGCTGCCTGCGGGGGGGA	5	0.4907010014306151	CAGGCA	CC	9	NA	NA	-1	11	ENSG00000066336	ENST00000378538.7	GGG	17	TRUE	FALSE	FALSE	FALSE	NGN	NA	NA
BE3	17.08970976	donor	5.517150396	17.08970976	GTGCCCCACCTGTCTCCCCA	4	0.4907010014306151	CAGGTG	AC	9	CA	8	-1	11	ENSG00000066336	ENST00000378538.7	GGC	15	FALSE	FALSE	FALSE	FALSE	NGN	NA	NA
BE3	2.960422164	acceptor	2.960422164	NA	TCTTGCTGCCTGCGGGGGGG	5	0.4907010014306151	CAGGCA	CC	10	NA	NA	-1	11	ENSG00000066336	ENST00000378538.7	AGG	16	TRUE	FALSE	FALSE	FALSE	NGN	NA	NA
ABE	2.960422164	acceptor	NA	2.960422164	CCCCCCCGCAGGCAGCAAGA	5	0.4907010014306151	CAGGCA	NA	NA	CA	10	-1	11	ENSG00000066336	ENST00000378538.7	AGA	13	TRUE	FALSE	FALSE	FALSE	NGN	NA	NA
BE3	8.073878628	donor	2.691292876	8.073878628	TGGCATGCACCTGGTGGCCA	3	0.6065808297567954	CAGGTG	AC	10	CA	9	-1	11	ENSG00000066336	ENST00000378538.7	AGA	14	FALSE	FALSE	FALSE	FALSE	NGN	NA	NA
BE3	8.073878628	donor	2.691292876	8.073878628	GGTGCCCCACCTGTCTCCCC	4	0.4907010014306151	CAGGTG	AC	10	CA	9	-1	11	ENSG00000066336	ENST00000378538.7	AGG	14	FALSE	FALSE	FALSE	FALSE	NGN	NA	NA
ABE	45.21372032	acceptor	NA	45.21372032	CCCCGCAGGCAGCAAGAAGA	5	0.5442820292347377	CAGGCA	NA	NA	CA	7	-1	11	ENSG00000066336	ENST00000227163.8	AGA	16	TRUE	FALSE	FALSE	FALSE	NGN	NA	NA
BE3	44.13720317	donor	44.13720317	18.30079156	TGCACCTGGTGGCCAAGACT	3	0.6835769561478934	CAGGTG	AC	5	CA	4	-1	11	ENSG00000066336	ENST00000227163.8	GGG	19	FALSE	FALSE	FALSE	FALSE	NGN	NA	NA
BE3	44.13720317	donor	44.13720317	18.30079156	CCCACCTGTCTCCCCAGGCA	4	0.5442820292347377	CAGGTG	AC	5	CA	4	-1	11	ENSG00000066336	ENST00000227163.8	GGA	19	FALSE	FALSE	FALSE	FALSE	NGN	NA	NA
BE3	41.176781	donor	26.91292876	41.176781	ATGCACCTGGTGGCCAAGAC	3	0.6835769561478934	CAGGTG	AC	6	CA	5	-1	11	ENSG00000066336	ENST00000227163.8	TGG	18	FALSE	FALSE	FALSE	FALSE	NGN	NA	NA
BE3	41.176781	donor	26.91292876	41.176781	CCCCACCTGTCTCCCCAGGC	4	0.5442820292347377	CAGGTG	AC	6	CA	5	-1	11	ENSG00000066336	ENST00000227163.8	AGG	18	FALSE	FALSE	FALSE	FALSE	NGN	NA	NA
BE3	23.01055409	donor	23.01055409	11.16886544	GCACCTGGTGGCCAAGACTG	3	0.6835769561478934	CAGGTG	AC	4	CA	3	-1	11	ENSG00000066336	ENST00000227163.8	GGA	20	FALSE	FALSE	FALSE	FALSE	NGN	NA	NA
BE3	21.93403694	acceptor	21.93403694	NA	GCCTGCGGGGGGGAGGGCCC	5	0.5442820292347377	CAGGCA	CC	2	NA	NA	-1	11	ENSG00000066336	ENST00000227163.8	GGT	23	TRUE	FALSE	FALSE	FALSE	NGN	NA	NA
ABE	21.93403694	acceptor	NA	21.93403694	CAGGCAGCAAGAAGAAGATC	5	0.5442820292347377	CAGGCA	NA	NA	CA	2	-1	11	ENSG00000066336	ENST00000227163.8	CGC	21	TRUE	FALSE	FALSE	FALSE	NGN	NA	NA
BE3	18.30079156	acceptor	18.30079156	NA	TGCCTGCGGGGGGGAGGGCC	5	0.5442820292347377	CAGGCA	CC	4	NA	NA	-1	11	ENSG00000066336	ENST00000227163.8	CGG	22	TRUE	FALSE	FALSE	FALSE	NGN	NA	NA
BE3	17.08970976	acceptor	17.08970976	NA	TTGCTGCCTGCGGGGGGGAG	5	0.5442820292347377	CAGGCA	CC	8	NA	NA	-1	11	ENSG00000066336	ENST00000227163.8	GGC	18	TRUE	FALSE	FALSE	FALSE	NGN	NA	NA
BE3	21.93403694	donor	10.7651715	21.93403694	CACCTGTCTCCCCAGGCAGG	4	0.5442820292347377	CAGGTG	AC	3	CA	2	-1	11	ENSG00000066336	ENST00000227163.8	AGC	21	FALSE	FALSE	FALSE	FALSE	NGN	NA	NA
BE3	8.073878628	acceptor	8.073878628	NA	CTTGCTGCCTGCGGGGGGGA	5	0.5442820292347377	CAGGCA	CC	9	NA	NA	-1	11	ENSG00000066336	ENST00000227163.8	GGG	17	TRUE	FALSE	FALSE	FALSE	NGN	NA	NA
BE3	17.08970976	donor	5.517150396	17.08970976	GTGCCCCACCTGTCTCCCCA	4	0.5442820292347377	CAGGTG	AC	9	CA	8	-1	11	ENSG00000066336	ENST00000227163.8	GGC	15	FALSE	FALSE	FALSE	FALSE	NGN	NA	NA
BE3	2.960422164	acceptor	2.960422164	NA	TCTTGCTGCCTGCGGGGGGG	5	0.5442820292347377	CAGGCA	CC	10	NA	NA	-1	11	ENSG00000066336	ENST00000227163.8	AGG	16	TRUE	FALSE	FALSE	FALSE	NGN	NA	NA
ABE	2.960422164	acceptor	NA	2.960422164	CCCCCCCGCAGGCAGCAAGA	5	0.5442820292347377	CAGGCA	NA	NA	CA	10	-1	11	ENSG00000066336	ENST00000227163.8	AGA	13	TRUE	FALSE	FALSE	FALSE	NGN	NA	NA
BE3	8.073878628	donor	2.691292876	8.073878628	TGGCATGCACCTGGTGGCCA	3	0.6835769561478934	CAGGTG	AC	10	CA	9	-1	11	ENSG00000066336	ENST00000227163.8	AGA	14	FALSE	FALSE	FALSE	FALSE	NGN	NA	NA
BE3	8.073878628	donor	2.691292876	8.073878628	GGTGCCCCACCTGTCTCCCC	4	0.5442820292347377	CAGGTG	AC	10	CA	9	-1	11	ENSG00000066336	ENST00000227163.8	AGG	14	FALSE	FALSE	FALSE	FALSE	NGN	NA	NA
ABE	45.21372032	acceptor	NA	45.21372032	CCCCGCAGGCAGCAAGAAGA	2	0.6752655538694993	CAGGCA	NA	NA	CA	7	-1	11	ENSG00000066336	ENST00000533030.1	AGA	16	TRUE	FALSE	FALSE	FALSE	NGN	NA	NA
BE3	21.93403694	acceptor	21.93403694	NA	GCCTGCGGGGGGGAGGGCCC	2	0.6752655538694993	CAGGCA	CC	2	NA	NA	-1	11	ENSG00000066336	ENST00000533030.1	GGT	23	TRUE	FALSE	FALSE	FALSE	NGN	NA	NA
ABE	21.93403694	acceptor	NA	21.93403694	CAGGCAGCAAGAAGAAGATC	2	0.6752655538694993	CAGGCA	NA	NA	CA	2	-1	11	ENSG00000066336	ENST00000533030.1	CGC	21	TRUE	FALSE	FALSE	FALSE	NGN	NA	NA
BE3	18.30079156	acceptor	18.30079156	NA	TGCCTGCGGGGGGGAGGGCC	2	0.6752655538694993	CAGGCA	CC	4	NA	NA	-1	11	ENSG00000066336	ENST00000533030.1	CGG	22	TRUE	FALSE	FALSE	FALSE	NGN	NA	NA
BE3	17.08970976	acceptor	17.08970976	NA	TTGCTGCCTGCGGGGGGGAG	2	0.6752655538694993	CAGGCA	CC	8	NA	NA	-1	11	ENSG00000066336	ENST00000533030.1	GGC	18	TRUE	FALSE	FALSE	FALSE	NGN	NA	NA
BE3	8.073878628	acceptor	8.073878628	NA	CTTGCTGCCTGCGGGGGGGA	2	0.6752655538694993	CAGGCA	CC	9	NA	NA	-1	11	ENSG00000066336	ENST00000533030.1	GGG	17	TRUE	FALSE	FALSE	FALSE	NGN	NA	NA
BE3	2.960422164	acceptor	2.960422164	NA	TCTTGCTGCCTGCGGGGGGG	2	0.6752655538694993	CAGGCA	CC	10	NA	NA	-1	11	ENSG00000066336	ENST00000533030.1	AGG	16	TRUE	FALSE	FALSE	FALSE	NGN	NA	NA
ABE	2.960422164	acceptor	NA	2.960422164	CCCCCCCGCAGGCAGCAAGA	2	0.6752655538694993	CAGGCA	NA	NA	CA	10	-1	11	ENSG00000066336	ENST00000533030.1	AGA	13	TRUE	FALSE	FALSE	FALSE	NGN	NA	NA
BE3	44.13720317	donor	44.13720317	18.30079156	TGCACCTGGTGGCCAAGACT	3	0.6415241057542769	CAGGTG	AC	5	CA	4	-1	11	ENSG00000066336	ENST00000533968.1	GGG	19	FALSE	FALSE	FALSE	FALSE	NGN	NA	NA
BE3	43.3298153	acceptor	43.3298153	NA	GAGACCTGGACGGTGGGGGA	4	0.6415241057542769	CAGGTC	CC	6	NA	NA	-1	11	ENSG00000066336	ENST00000533968.1	AGG	20	TRUE	FALSE	FALSE	FALSE	NGN	NA	NA
BE3	41.176781	acceptor	41.176781	NA	AGACCTGGACGGTGGGGGAA	4	0.6415241057542769	CAGGTC	CC	5	NA	NA	-1	11	ENSG00000066336	ENST00000533968.1	GGA	21	TRUE	FALSE	FALSE	FALSE	NGN	NA	NA
BE3	41.176781	donor	26.91292876	41.176781	ATGCACCTGGTGGCCAAGAC	3	0.6415241057542769	CAGGTG	AC	6	CA	5	-1	11	ENSG00000066336	ENST00000533968.1	TGG	18	FALSE	FALSE	FALSE	FALSE	NGN	NA	NA
BE3	23.01055409	donor	23.01055409	11.16886544	GCACCTGGTGGCCAAGACTG	3	0.6415241057542769	CAGGTG	AC	4	CA	3	-1	11	ENSG00000066336	ENST00000533968.1	GGA	20	FALSE	FALSE	FALSE	FALSE	NGN	NA	NA
BE3	21.93403694	acceptor	21.93403694	NA	ACCTGGACGGTGGGGGAAGG	4	0.6415241057542769	CAGGTC	CC	2	NA	NA	-1	11	ENSG00000066336	ENST00000533968.1	AGA	23	TRUE	FALSE	FALSE	FALSE	NGN	NA	NA
ABE	18.30079156	acceptor	NA	18.30079156	TCCAGGTCTCCTACCTGCCC	4	0.6415241057542769	CAGGTC	NA	NA	CA	4	-1	11	ENSG00000066336	ENST00000533968.1	CGG	19	TRUE	FALSE	FALSE	FALSE	NGN	NA	NA
ABE	11.16886544	acceptor	NA	11.16886544	CCAGGTCTCCTACCTGCCCC	4	0.6415241057542769	CAGGTC	NA	NA	CA	3	-1	11	ENSG00000066336	ENST00000533968.1	GGA	20	TRUE	FALSE	FALSE	FALSE	NGN	NA	NA
BE3	8.073878628	acceptor	8.073878628	NA	TAGGAGACCTGGACGGTGGG	4	0.6415241057542769	CAGGTC	CC	9	NA	NA	-1	11	ENSG00000066336	ENST00000533968.1	GGA	17	TRUE	FALSE	FALSE	FALSE	NGN	NA	NA
ABE	8.073878628	acceptor	NA	8.073878628	CACCGTCCAGGTCTCCTACC	4	0.6415241057542769	CAGGTC	NA	NA	CA	9	-1	11	ENSG00000066336	ENST00000533968.1	TGC	14	TRUE	FALSE	FALSE	FALSE	NGN	NA	NA
BE3	2.960422164	acceptor	2.960422164	NA	GTAGGAGACCTGGACGGTGG	4	0.6415241057542769	CAGGTC	CC	10	NA	NA	-1	11	ENSG00000066336	ENST00000533968.1	GGG	16	TRUE	FALSE	FALSE	FALSE	NGN	NA	NA
BE3	8.073878628	donor	2.691292876	8.073878628	TGGCATGCACCTGGTGGCCA	3	0.6415241057542769	CAGGTG	AC	10	CA	9	-1	11	ENSG00000066336	ENST00000533968.1	AGA	14	FALSE	FALSE	FALSE	FALSE	NGN	NA	NA
BE3	1.07651715	acceptor	1.07651715	NA	GGTAGGAGACCTGGACGGTG	4	0.6415241057542769	CAGGTC	CC	11	NA	NA	-1	11	ENSG00000066336	ENST00000533968.1	GGG	15	TRUE	FALSE	FALSE	FALSE	NGN	NA	NA
BE3	45.21372032	acceptor	45.21372032	NA	GAGTACCTGGGCGTCAGCCA	11	0.09476031215161651	CAGGTA	CC	7	NA	NA	1	11	ENSG00000165915	ENST00000533076.5	AGG	19	TRUE	FALSE	FALSE	FALSE	NGN	NA	NA
BE3	44.13720317	donor	44.13720317	43.73350923	CCTACCTTCTGAGCGCAGCA	2	0.60479375696767	AAGGTA	AC	5	TA	4	1	11	ENSG00000165915	ENST00000533076.5	TGG	19	FALSE	FALSE	FALSE	FALSE	NGN	NA	NA
BE3	44.13720317	donor	44.13720317	43.73350923	CCTACTCCCTTGGGGGACTG	8	0.2658862876254181	GGAGTA	AC	5	TA	4	1	11	ENSG00000165915	ENST00000533076.5	GGT	19	FALSE	FALSE	FALSE	FALSE	NGN	NA	NA
BE3	44.13720317	donor	44.13720317	18.30079156	CGCACCTCCCTCCTGTCTGG	10	0.09476031215161651	GAGGTG	AC	5	CA	4	1	11	ENSG00000165915	ENST00000533076.5	CGG	19	FALSE	FALSE	FALSE	FALSE	NGN	NA	NA
BE3	43.3298153	acceptor	43.3298153	NA	AGTACCTGGGCGTCAGCCAA	11	0.09476031215161651	CAGGTA	CC	6	NA	NA	1	11	ENSG00000165915	ENST00000533076.5	GGG	20	TRUE	FALSE	FALSE	FALSE	NGN	NA	NA
BE3	41.176781	acceptor	41.176781	NA	GTACCTGGGCGTCAGCCAAG	11	0.09476031215161651	CAGGTA	CC	5	NA	NA	1	11	ENSG00000165915	ENST00000533076.5	GGA	21	TRUE	FALSE	FALSE	FALSE	NGN	NA	NA
BE3	43.3298153	donor	38.21635884	43.3298153	CCCTCACCTTCTTGCTCACA	6	0.36510590858416947	AAGGTG	AC	7	CA	6	1	11	ENSG00000165915	ENST00000533076.5	AGG	17	FALSE	FALSE	FALSE	FALSE	NGN	NA	NA
BE3	53.69129288	donor	38.21635884	53.69129288	TACCTACTCCCTTGGGGGAC	8	0.2658862876254181	GGAGTA	AC	7	TA	6	1	11	ENSG00000165915	ENST00000533076.5	TGG	17	FALSE	FALSE	FALSE	FALSE	NGN	NA	NA
BE3	43.3298153	donor	38.21635884	43.3298153	CACGCACCTCCCTCCTGTCT	10	0.09476031215161651	GAGGTG	AC	7	CA	6	1	11	ENSG00000165915	ENST00000533076.5	GGC	17	FALSE	FALSE	FALSE	FALSE	NGN	NA	NA
BE3	41.176781	donor	26.91292876	41.176781	CCTCACCTTCTTGCTCACAA	6	0.36510590858416947	AAGGTG	AC	6	CA	5	1	11	ENSG00000165915	ENST00000533076.5	GGA	18	FALSE	FALSE	FALSE	FALSE	NGN	NA	NA
BE3	48.98153034	donor	26.91292876	48.98153034	ACCTACTCCCTTGGGGGACT	8	0.2658862876254181	GGAGTA	AC	6	TA	5	1	11	ENSG00000165915	ENST00000533076.5	GGG	18	FALSE	FALSE	FALSE	FALSE	NGN	NA	NA
BE3	32.02638522	donor	23.01055409	32.02638522	CTACCTTCTGAGCGCAGCAT	2	0.60479375696767	AAGGTA	AC	4	TA	3	1	11	ENSG00000165915	ENST00000533076.5	GGT	20	FALSE	FALSE	FALSE	FALSE	NGN	NA	NA
BE3	32.02638522	donor	23.01055409	32.02638522	TTACCAGGGCTGGCGCTGCA	3	0.5418060200668897	CTGGTA	AC	4	TA	3	1	11	ENSG00000165915	ENST00000533076.5	CGT	20	FALSE	FALSE	FALSE	FALSE	NGN	NA	NA
BE3	23.01055409	donor	23.01055409	11.16886544	TCACCTCATGGGGGATCTCA	7	0.3372352285395763	GAGGTG	AC	4	CA	3	1	11	ENSG00000165915	ENST00000533076.5	TGC	20	FALSE	FALSE	FALSE	FALSE	NGN	NA	NA
BE3	23.01055409	donor	23.01055409	11.16886544	GCACCTCCCTCCTGTCTGGC	10	0.09476031215161651	GAGGTG	AC	4	CA	3	1	11	ENSG00000165915	ENST00000533076.5	GGG	20	FALSE	FALSE	FALSE	FALSE	NGN	NA	NA
BE3	51	donor	13.32189974	51	TCACTTACCAGGGCTGGCGC	3	0.5418060200668897	CTGGTA	AC	8	TA	7	1	11	ENSG00000165915	ENST00000533076.5	TGC	16	FALSE	FALSE	FALSE	FALSE	NGN	NA	NA
BE3	45.21372032	donor	13.32189974	45.21372032	ACACGCACCTCCCTCCTGTC	10	0.09476031215161651	GAGGTG	AC	8	CA	7	1	11	ENSG00000165915	ENST00000533076.5	TGG	16	FALSE	FALSE	FALSE	FALSE	NGN	NA	NA
BE3	21.93403694	donor	10.7651715	21.93403694	CACTTTGATGCTCCGGACCA	5	0.4147157190635451	AAAGTG	AC	3	CA	2	1	11	ENSG00000165915	ENST00000533076.5	CGG	21	FALSE	FALSE	FALSE	FALSE	NGN	NA	NA
BE3	21.93403694	donor	10.7651715	21.93403694	CACCTTCTTGCTCACAAGGA	6	0.36510590858416947	AAGGTG	AC	3	CA	2	1	11	ENSG00000165915	ENST00000533076.5	AGC	21	FALSE	FALSE	FALSE	FALSE	NGN	NA	NA
BE3	21.93403694	donor	10.7651715	21.93403694	CACCTCCCTCCTGTCTGGCG	10	0.09476031215161651	GAGGTG	AC	3	CA	2	1	11	ENSG00000165915	ENST00000533076.5	GGA	21	FALSE	FALSE	FALSE	FALSE	NGN	NA	NA
ABE	8.073878628	acceptor	NA	8.073878628	TGACGCCCAGGTACTCAGCT	11	0.09476031215161651	CAGGTA	NA	NA	CA	9	1	11	ENSG00000165915	ENST00000533076.5	GGC	14	TRUE	FALSE	FALSE	FALSE	NGN	NA	NA
BE3	51	donor	5.517150396	51	GTCACCTACCTTCTGAGCGC	2	0.60479375696767	AAGGTA	AC	9	TA	8	1	11	ENSG00000165915	ENST00000533076.5	AGC	15	FALSE	FALSE	FALSE	FALSE	NGN	NA	NA
BE3	17.08970976	donor	5.517150396	17.08970976	GCCACTCACTTTGATGCTCC	5	0.4147157190635451	AAAGTG	AC	9	CA	8	1	11	ENSG00000165915	ENST00000533076.5	GGA	15	FALSE	FALSE	FALSE	FALSE	NGN	NA	NA
BE3	7.939313984	donor	4.575197889	7.939313984	ACCAGGGCTGGCGCTGCACG	3	0.5418060200668897	CTGGTA	AC	2	TA	1	1	11	ENSG00000165915	ENST00000533076.5	TGT	22	FALSE	FALSE	FALSE	FALSE	NGN	NA	NA
BE3	4.575197889	donor	4.575197889	0.807387863	ACTTTGATGCTCCGGACCAC	5	0.4147157190635451	AAAGTG	AC	2	CA	1	1	11	ENSG00000165915	ENST00000533076.5	GGC	22	FALSE	FALSE	FALSE	FALSE	NGN	NA	NA
ABE	2.960422164	acceptor	NA	2.960422164	CTGACGCCCAGGTACTCAGC	11	0.09476031215161651	CAGGTA	NA	NA	CA	10	1	11	ENSG00000165915	ENST00000533076.5	TGG	13	TRUE	FALSE	FALSE	FALSE	NGN	NA	NA
BE3	8.073878628	donor	2.691292876	8.073878628	GGCCACTCACTTTGATGCTC	5	0.4147157190635451	AAAGTG	AC	10	CA	9	1	11	ENSG00000165915	ENST00000533076.5	CGG	14	FALSE	FALSE	FALSE	FALSE	NGN	NA	NA
ABE	51	acceptor	NA	51	CCCTTGTAGCTGGGGCCTGG	3	0.5474794841735053	TAGCTG	NA	NA	TA	8	1	11	ENSG00000165915	ENST00000531974.5	CGC	15	TRUE	FALSE	FALSE	FALSE	NGN	NA	NA
BE3	44.13720317	donor	44.13720317	43.73350923	CCTACCTTCTGAGCGCAGCA	2	0.5474794841735053	AAGGTA	AC	5	TA	4	1	11	ENSG00000165915	ENST00000531974.5	TGG	19	FALSE	FALSE	FALSE	FALSE	NGN	NA	NA
ABE	43.73350923	acceptor	NA	43.73350923	TGTAGCTGGGGCCTGGCGCC	3	0.5474794841735053	TAGCTG	NA	NA	TA	4	1	11	ENSG00000165915	ENST00000531974.5	TGA	19	TRUE	FALSE	FALSE	FALSE	NGN	NA	NA
BE3	34.17941953	acceptor	34.17941953	NA	CCCCAGCTACAAGGGAGAGA	3	0.5474794841735053	TAGCTG	GC	7	NA	NA	1	11	ENSG00000165915	ENST00000531974.5	TGC	19	TRUE	FALSE	FALSE	FALSE	NGN	NA	NA
ABE	32.02638522	acceptor	NA	32.02638522	CTCCCTTGTAGCTGGGGCCT	3	0.5474794841735053	TAGCTG	NA	NA	TA	10	1	11	ENSG00000165915	ENST00000531974.5	GGC	13	TRUE	FALSE	FALSE	FALSE	NGN	NA	NA
BE3	32.02638522	donor	23.01055409	32.02638522	CTACCTTCTGAGCGCAGCAT	2	0.5474794841735053	AAGGTA	AC	4	TA	3	1	11	ENSG00000165915	ENST00000531974.5	GGT	20	FALSE	FALSE	FALSE	FALSE	NGN	NA	NA
ABE	12.24538259	acceptor	NA	12.24538259	TCTCCCTTGTAGCTGGGGCC	3	0.5474794841735053	TAGCTG	NA	NA	TA	11	1	11	ENSG00000165915	ENST00000531974.5	TGG	12	TRUE	FALSE	FALSE	FALSE	NGN	NA	NA
BE3	8.612137203	acceptor	8.612137203	NA	CCAGCTACAAGGGAGAGATG	3	0.5474794841735053	TAGCTG	GC	5	NA	NA	1	11	ENSG00000165915	ENST00000531974.5	CGG	21	TRUE	FALSE	FALSE	FALSE	NGN	NA	NA
ABE	7.939313984	acceptor	NA	7.939313984	AGCTGGGGCCTGGCGCCTGA	3	0.5474794841735053	TAGCTG	NA	NA	TA	1	1	11	ENSG00000165915	ENST00000531974.5	AGC	22	TRUE	FALSE	FALSE	FALSE	NGN	NA	NA
BE3	51	donor	5.517150396	51	GTCACCTACCTTCTGAGCGC	2	0.5474794841735053	AAGGTA	AC	9	TA	8	1	11	ENSG00000165915	ENST00000531974.5	AGC	15	FALSE	FALSE	FALSE	FALSE	NGN	NA	NA
BE3	0.941952507	acceptor	0.941952507	NA	CAGCTACAAGGGAGAGATGC	3	0.5474794841735053	TAGCTG	GC	4	NA	NA	1	11	ENSG00000165915	ENST00000531974.5	GGG	22	TRUE	FALSE	FALSE	FALSE	NGN	NA	NA
BE3	0.134564644	acceptor	0.134564644	NA	AGCTACAAGGGAGAGATGCG	3	0.5474794841735053	TAGCTG	GC	2	NA	NA	1	11	ENSG00000165915	ENST00000531974.5	GGG	23	TRUE	FALSE	FALSE	FALSE	NGN	NA	NA
BE3	45.21372032	acceptor	45.21372032	NA	GCTGACCTGGGAAGGAGGGA	5	0.232051282051282	CAGGTC	CC	7	NA	NA	1	11	ENSG00000165915	ENST00000531419.5	AGG	19	TRUE	FALSE	FALSE	FALSE	NGN	NA	NA
BE3	44.13720317	donor	44.13720317	43.73350923	CCTACCTTCTGAGCGCAGCA	2	0.532051282051282	AAGGTA	AC	5	TA	4	1	11	ENSG00000165915	ENST00000531419.5	TGG	19	FALSE	FALSE	FALSE	FALSE	NGN	NA	NA
