## Additional file 2 for "CRISPR-Cas9 cytidine and adenosine base editing of splice-sites mediates highly-efficient disruption of proteins in primary cells": protein_guides_1-95563_2018.09.06.tsv (part 190 of 370)

be	efficiency	splice_site	be_efficiency	abe_efficiency	guide	exon	position_score	full_motif	be_dinucleotide	be_position	abe_dinucleotide	abe_position	strand	chromosome_name	gene_id	id	pam	guide_position	last_exon	one_exon	upstream_utr_guide	downstream_utr_guide	pam_class	sa_seq_coord	sd_seq_coord
BE3	43.3298153	acceptor	43.3298153	NA	CTGACCTGGGAAGGAGGGAA	5	0.232051282051282	CAGGTC	CC	6	NA	NA	1	11	ENSG00000165915	ENST00000531419.5	GGC	20	TRUE	FALSE	FALSE	FALSE	NGN	NA	NA
BE3	32.02638522	donor	23.01055409	32.02638522	CTACCTTCTGAGCGCAGCAT	2	0.532051282051282	AAGGTA	AC	4	TA	3	1	11	ENSG00000165915	ENST00000531419.5	GGT	20	FALSE	FALSE	FALSE	FALSE	NGN	NA	NA
BE3	32.02638522	donor	23.01055409	32.02638522	TTACCAGGGCTGGCGCTGCA	3	0.38717948717948714	CTGGTA	AC	4	TA	3	1	11	ENSG00000165915	ENST00000531419.5	CGT	20	FALSE	FALSE	FALSE	FALSE	NGN	NA	NA
BE3	21.93403694	acceptor	21.93403694	NA	ACCTGGGAAGGAGGGAAGGC	5	0.232051282051282	CAGGTC	CC	2	NA	NA	1	11	ENSG00000165915	ENST00000531419.5	AGG	23	TRUE	FALSE	FALSE	FALSE	NGN	NA	NA
BE3	51	donor	13.32189974	51	TCACTTACCAGGGCTGGCGC	3	0.38717948717948714	CTGGTA	AC	8	TA	7	1	11	ENSG00000165915	ENST00000531419.5	TGC	16	FALSE	FALSE	FALSE	FALSE	NGN	NA	NA
BE3	51	donor	5.517150396	51	GTCACCTACCTTCTGAGCGC	2	0.532051282051282	AAGGTA	AC	9	TA	8	1	11	ENSG00000165915	ENST00000531419.5	AGC	15	FALSE	FALSE	FALSE	FALSE	NGN	NA	NA
BE3	7.939313984	donor	4.575197889	7.939313984	ACCAGGGCTGGCGCTGCACG	3	0.38717948717948714	CTGGTA	AC	2	TA	1	1	11	ENSG00000165915	ENST00000531419.5	TGT	22	FALSE	FALSE	FALSE	FALSE	NGN	NA	NA
BE3	2.960422164	acceptor	2.960422164	NA	GCCGCTGACCTGGGAAGGAG	5	0.232051282051282	CAGGTC	CC	10	NA	NA	1	11	ENSG00000165915	ENST00000531419.5	GGA	16	TRUE	FALSE	FALSE	FALSE	NGN	NA	NA
BE3	1.07651715	acceptor	1.07651715	NA	AGCCGCTGACCTGGGAAGGA	5	0.232051282051282	CAGGTC	CC	11	NA	NA	1	11	ENSG00000165915	ENST00000531419.5	GGG	15	TRUE	FALSE	FALSE	FALSE	NGN	NA	NA
BE3	0.807387863	acceptor	0.807387863	NA	CCTGGGAAGGAGGGAAGGCA	5	0.232051282051282	CAGGTC	CC	1	NA	NA	1	11	ENSG00000165915	ENST00000531419.5	GGA	24	TRUE	FALSE	FALSE	FALSE	NGN	NA	NA
BE3	45.21372032	acceptor	45.21372032	NA	GCCCACCTGAAGGGAGGTCC	7	0.14779499404052443	CAGGTG	CC	7	NA	NA	1	11	ENSG00000165915	ENST00000531865.5	AGA	19	TRUE	FALSE	FALSE	FALSE	NGN	NA	NA
BE3	44.13720317	donor	44.13720317	43.73350923	CCTACCTTCTGAGCGCAGCA	2	0.5923718712753278	AAGGTA	AC	5	TA	4	1	11	ENSG00000165915	ENST00000531865.5	TGG	19	FALSE	FALSE	FALSE	FALSE	NGN	NA	NA
BE3	41.176781	acceptor	41.176781	NA	CCACCTGAAGGGAGGTCCAG	7	0.14779499404052443	CAGGTG	CC	5	NA	NA	1	11	ENSG00000165915	ENST00000531865.5	AGG	21	TRUE	FALSE	FALSE	FALSE	NGN	NA	NA
BE3	43.3298153	donor	38.21635884	43.3298153	CCCTCACCTTCTTGCTCACA	5	0.20738974970202617	AAGGTG	AC	7	CA	6	1	11	ENSG00000165915	ENST00000531865.5	AGG	17	FALSE	FALSE	FALSE	FALSE	NGN	NA	NA
BE3	41.176781	donor	26.91292876	41.176781	CCTCACCTTCTTGCTCACAA	5	0.20738974970202617	AAGGTG	AC	6	CA	5	1	11	ENSG00000165915	ENST00000531865.5	GGA	18	FALSE	FALSE	FALSE	FALSE	NGN	NA	NA
BE3	32.02638522	donor	23.01055409	32.02638522	CTACCTTCTGAGCGCAGCAT	2	0.5923718712753278	AAGGTA	AC	4	TA	3	1	11	ENSG00000165915	ENST00000531865.5	GGT	20	FALSE	FALSE	FALSE	FALSE	NGN	NA	NA
BE3	32.02638522	donor	23.01055409	32.02638522	TTACCAGGGCTGGCGCTGCA	3	0.4576877234803337	CTGGTA	AC	4	TA	3	1	11	ENSG00000165915	ENST00000531865.5	CGT	20	FALSE	FALSE	FALSE	FALSE	NGN	NA	NA
BE3	23.01055409	donor	23.01055409	11.16886544	TCACCTCATGGGGGATCTCA	6	0.14779499404052443	GAGGTG	AC	4	CA	3	1	11	ENSG00000165915	ENST00000531865.5	TGC	20	FALSE	FALSE	FALSE	FALSE	NGN	NA	NA
BE3	18.30079156	acceptor	18.30079156	NA	CACCTGAAGGGAGGTCCAGA	7	0.14779499404052443	CAGGTG	CC	4	NA	NA	1	11	ENSG00000165915	ENST00000531865.5	GGT	22	TRUE	FALSE	FALSE	FALSE	NGN	NA	NA
ABE	17.08970976	acceptor	NA	17.08970976	TCCCTTCAGGTGGGCGACTT	7	0.14779499404052443	CAGGTG	NA	NA	CA	8	1	11	ENSG00000165915	ENST00000531865.5	TGC	15	TRUE	FALSE	FALSE	FALSE	NGN	NA	NA
BE3	51	donor	13.32189974	51	TCACTTACCAGGGCTGGCGC	3	0.4576877234803337	CTGGTA	AC	8	TA	7	1	11	ENSG00000165915	ENST00000531865.5	TGC	16	FALSE	FALSE	FALSE	FALSE	NGN	NA	NA
BE3	21.93403694	donor	10.7651715	21.93403694	CACCTTCTTGCTCACAAGGA	5	0.20738974970202617	AAGGTG	AC	3	CA	2	1	11	ENSG00000165915	ENST00000531865.5	AGC	21	FALSE	FALSE	FALSE	FALSE	NGN	NA	NA
BE3	51	donor	5.517150396	51	GTCACCTACCTTCTGAGCGC	2	0.5923718712753278	AAGGTA	AC	9	TA	8	1	11	ENSG00000165915	ENST00000531865.5	AGC	15	FALSE	FALSE	FALSE	FALSE	NGN	NA	NA
BE3	7.939313984	donor	4.575197889	7.939313984	ACCAGGGCTGGCGCTGCACG	3	0.4576877234803337	CTGGTA	AC	2	TA	1	1	11	ENSG00000165915	ENST00000531865.5	TGT	22	FALSE	FALSE	FALSE	FALSE	NGN	NA	NA
BE3	45.21372032	acceptor	45.21372032	NA	GAGCGCCTGTGGGGAGGGAA	10	0.5306211723534557	CAGGCG	CC	7	NA	NA	1	11	ENSG00000165915	ENST00000362021.8	CGG	19	TRUE	FALSE	FALSE	FALSE	NGN	NA	NA
BE3	44.13720317	donor	44.13720317	43.73350923	CCTACCTTCTGAGCGCAGCA	2	0.8508311461067366	AAGGTA	AC	5	TA	4	1	11	ENSG00000165915	ENST00000362021.8	TGG	19	FALSE	FALSE	FALSE	FALSE	NGN	NA	NA
BE3	43.3298153	acceptor	43.3298153	NA	AGCGCCTGTGGGGAGGGAAC	10	0.5306211723534557	CAGGCG	CC	6	NA	NA	1	11	ENSG00000165915	ENST00000362021.8	GGC	20	TRUE	FALSE	FALSE	FALSE	NGN	NA	NA
ABE	41.176781	acceptor	NA	41.176781	CCACAGGCGCTCCCTGCAGC	10	0.5306211723534557	CAGGCG	NA	NA	CA	5	1	11	ENSG00000165915	ENST00000362021.8	AGC	18	TRUE	FALSE	FALSE	FALSE	NGN	NA	NA
BE3	43.3298153	donor	38.21635884	43.3298153	CCCTCACCTTCTTGCTCACA	6	0.662729658792651	AAGGTG	AC	7	CA	6	1	11	ENSG00000165915	ENST00000362021.8	AGG	17	FALSE	FALSE	FALSE	FALSE	NGN	NA	NA
BE3	53.69129288	donor	38.21635884	53.69129288	CCCGTACCTACTCCCTTGGG	8	0.5831146106736658	TAGGTA	AC	7	TA	6	1	11	ENSG00000165915	ENST00000362021.8	GGA	17	FALSE	FALSE	FALSE	FALSE	NGN	NA	NA
BE3	41.176781	donor	26.91292876	41.176781	CCTCACCTTCTTGCTCACAA	6	0.662729658792651	AAGGTG	AC	6	CA	5	1	11	ENSG00000165915	ENST00000362021.8	GGA	18	FALSE	FALSE	FALSE	FALSE	NGN	NA	NA
BE3	32.02638522	donor	23.01055409	32.02638522	CTACCTTCTGAGCGCAGCAT	2	0.8508311461067366	AAGGTA	AC	4	TA	3	1	11	ENSG00000165915	ENST00000362021.8	GGT	20	FALSE	FALSE	FALSE	FALSE	NGN	NA	NA
BE3	32.02638522	donor	23.01055409	32.02638522	TTACCAGGGCTGGCGCTGCA	3	0.8013998250218722	CTGGTA	AC	4	TA	3	1	11	ENSG00000165915	ENST00000362021.8	CGT	20	FALSE	FALSE	FALSE	FALSE	NGN	NA	NA
BE3	23.01055409	donor	23.01055409	11.16886544	TCACCTCATGGGGGATCTCA	7	0.6408573928258967	GAGGTG	AC	4	CA	3	1	11	ENSG00000165915	ENST00000362021.8	TGC	20	FALSE	FALSE	FALSE	FALSE	NGN	NA	NA
ABE	21.93403694	acceptor	NA	21.93403694	CAGGCGCTCCCTGCAGCAGC	10	0.5306211723534557	CAGGCG	NA	NA	CA	2	1	11	ENSG00000165915	ENST00000362021.8	TGC	21	TRUE	FALSE	FALSE	FALSE	NGN	NA	NA
ABE	17.08970976	acceptor	NA	17.08970976	TCCCCACAGGCGCTCCCTGC	10	0.5306211723534557	CAGGCG	NA	NA	CA	8	1	11	ENSG00000165915	ENST00000362021.8	AGC	15	TRUE	FALSE	FALSE	FALSE	NGN	NA	NA
BE3	51	donor	13.32189974	51	TCACTTACCAGGGCTGGCGC	3	0.8013998250218722	CTGGTA	AC	8	TA	7	1	11	ENSG00000165915	ENST00000362021.8	TGC	16	FALSE	FALSE	FALSE	FALSE	NGN	NA	NA
BE3	51	donor	13.32189974	51	GCCCGTACCTACTCCCTTGG	8	0.5831146106736658	TAGGTA	AC	8	TA	7	1	11	ENSG00000165915	ENST00000362021.8	GGG	16	FALSE	FALSE	FALSE	FALSE	NGN	NA	NA
BE3	21.93403694	donor	10.7651715	21.93403694	CACTTTGATGCTCCGGACCA	5	0.7016622922134733	AAAGTG	AC	3	CA	2	1	11	ENSG00000165915	ENST00000362021.8	CGG	21	FALSE	FALSE	FALSE	FALSE	NGN	NA	NA
BE3	21.93403694	donor	10.7651715	21.93403694	CACCTTCTTGCTCACAAGGA	6	0.662729658792651	AAGGTG	AC	3	CA	2	1	11	ENSG00000165915	ENST00000362021.8	AGC	21	FALSE	FALSE	FALSE	FALSE	NGN	NA	NA
BE3	12.24538259	donor	10.7651715	12.24538259	TACCTACTCCCTTGGGGGAC	8	0.5831146106736658	TAGGTA	AC	3	TA	2	1	11	ENSG00000165915	ENST00000362021.8	TGG	21	FALSE	FALSE	FALSE	FALSE	NGN	NA	NA
BE3	51	donor	5.517150396	51	GTCACCTACCTTCTGAGCGC	2	0.8508311461067366	AAGGTA	AC	9	TA	8	1	11	ENSG00000165915	ENST00000362021.8	AGC	15	FALSE	FALSE	FALSE	FALSE	NGN	NA	NA
BE3	17.08970976	donor	5.517150396	17.08970976	GCCACTCACTTTGATGCTCC	5	0.7016622922134733	AAAGTG	AC	9	CA	8	1	11	ENSG00000165915	ENST00000362021.8	GGA	15	FALSE	FALSE	FALSE	FALSE	NGN	NA	NA
BE3	51	donor	5.517150396	51	CGCCCGTACCTACTCCCTTG	8	0.5831146106736658	TAGGTA	AC	9	TA	8	1	11	ENSG00000165915	ENST00000362021.8	GGG	15	FALSE	FALSE	FALSE	FALSE	NGN	NA	NA
BE3	7.939313984	donor	4.575197889	7.939313984	ACCAGGGCTGGCGCTGCACG	3	0.8013998250218722	CTGGTA	AC	2	TA	1	1	11	ENSG00000165915	ENST00000362021.8	TGT	22	FALSE	FALSE	FALSE	FALSE	NGN	NA	NA
BE3	4.575197889	donor	4.575197889	0.807387863	ACTTTGATGCTCCGGACCAC	5	0.7016622922134733	AAAGTG	AC	2	CA	1	1	11	ENSG00000165915	ENST00000362021.8	GGC	22	FALSE	FALSE	FALSE	FALSE	NGN	NA	NA
BE3	7.939313984	donor	4.575197889	7.939313984	ACCTACTCCCTTGGGGGACT	8	0.5831146106736658	TAGGTA	AC	2	TA	1	1	11	ENSG00000165915	ENST00000362021.8	GGG	22	FALSE	FALSE	FALSE	FALSE	NGN	NA	NA
BE3	8.073878628	donor	2.691292876	8.073878628	GGCCACTCACTTTGATGCTC	5	0.7016622922134733	AAAGTG	AC	10	CA	9	1	11	ENSG00000165915	ENST00000362021.8	CGG	14	FALSE	FALSE	FALSE	FALSE	NGN	NA	NA
BE3	48.98153034	donor	2.691292876	48.98153034	ACGCCCGTACCTACTCCCTT	8	0.5831146106736658	TAGGTA	AC	10	TA	9	1	11	ENSG00000165915	ENST00000362021.8	GGG	14	FALSE	FALSE	FALSE	FALSE	NGN	NA	NA
BE3	1.07651715	acceptor	1.07651715	NA	CAGGGAGCGCCTGTGGGGAG	10	0.5306211723534557	CAGGCG	CC	11	NA	NA	1	11	ENSG00000165915	ENST00000362021.8	GGA	15	TRUE	FALSE	FALSE	FALSE	NGN	NA	NA
ABE	1.07651715	acceptor	NA	1.07651715	CCCTCCCCACAGGCGCTCCC	10	0.5306211723534557	CAGGCG	NA	NA	CA	11	1	11	ENSG00000165915	ENST00000362021.8	TGC	12	TRUE	FALSE	FALSE	FALSE	NGN	NA	NA
BE3	45.21372032	acceptor	45.21372032	NA	GAGCGCCTGTGGGGAGGGAA	10	0.5300570425625275	CAGGCG	CC	7	NA	NA	1	11	ENSG00000165915	ENST00000354884.8	CGG	19	TRUE	FALSE	FALSE	FALSE	NGN	NA	NA
BE3	44.13720317	donor	44.13720317	43.73350923	CCTACCTTCTGAGCGCAGCA	2	0.8420359806932866	AAGGTA	AC	5	TA	4	1	11	ENSG00000165915	ENST00000354884.8	TGG	19	FALSE	FALSE	FALSE	FALSE	NGN	NA	NA
BE3	43.3298153	acceptor	43.3298153	NA	AGCGCCTGTGGGGAGGGAAC	10	0.5300570425625275	CAGGCG	CC	6	NA	NA	1	11	ENSG00000165915	ENST00000354884.8	GGC	20	TRUE	FALSE	FALSE	FALSE	NGN	NA	NA
ABE	41.176781	acceptor	NA	41.176781	CCACAGGCGCTCCCTGCAGC	10	0.5300570425625275	CAGGCG	NA	NA	CA	5	1	11	ENSG00000165915	ENST00000354884.8	AGC	18	TRUE	FALSE	FALSE	FALSE	NGN	NA	NA
BE3	43.3298153	donor	38.21635884	43.3298153	CCCTCACCTTCTTGCTCACA	6	0.6533567354102676	AAGGTG	AC	7	CA	6	1	11	ENSG00000165915	ENST00000354884.8	AGG	17	FALSE	FALSE	FALSE	FALSE	NGN	NA	NA
BE3	53.69129288	donor	38.21635884	53.69129288	CCCGTACCTACTCCCTTGGG	8	0.5734971478718736	TAGGTA	AC	7	TA	6	1	11	ENSG00000165915	ENST00000354884.8	GGA	17	FALSE	FALSE	FALSE	FALSE	NGN	NA	NA
BE3	41.176781	donor	26.91292876	41.176781	CCTCACCTTCTTGCTCACAA	6	0.6533567354102676	AAGGTG	AC	6	CA	5	1	11	ENSG00000165915	ENST00000354884.8	GGA	18	FALSE	FALSE	FALSE	FALSE	NGN	NA	NA
BE3	32.02638522	donor	23.01055409	32.02638522	CTACCTTCTGAGCGCAGCAT	2	0.8420359806932866	AAGGTA	AC	4	TA	3	1	11	ENSG00000165915	ENST00000354884.8	GGT	20	FALSE	FALSE	FALSE	FALSE	NGN	NA	NA
BE3	32.02638522	donor	23.01055409	32.02638522	TTACCAGGGCTGGCGCTGCA	3	0.7924528301886793	CTGGTA	AC	4	TA	3	1	11	ENSG00000165915	ENST00000354884.8	CGT	20	FALSE	FALSE	FALSE	FALSE	NGN	NA	NA
BE3	23.01055409	donor	23.01055409	11.16886544	TCACCTCATGGGGGATCTCA	7	0.6314172882843352	GAGGTG	AC	4	CA	3	1	11	ENSG00000165915	ENST00000354884.8	TGC	20	FALSE	FALSE	FALSE	FALSE	NGN	NA	NA
ABE	21.93403694	acceptor	NA	21.93403694	CAGGCGCTCCCTGCAGCAGC	10	0.5300570425625275	CAGGCG	NA	NA	CA	2	1	11	ENSG00000165915	ENST00000354884.8	TGC	21	TRUE	FALSE	FALSE	FALSE	NGN	NA	NA
ABE	17.08970976	acceptor	NA	17.08970976	TCCCCACAGGCGCTCCCTGC	10	0.5300570425625275	CAGGCG	NA	NA	CA	8	1	11	ENSG00000165915	ENST00000354884.8	AGC	15	TRUE	FALSE	FALSE	FALSE	NGN	NA	NA
BE3	51	donor	13.32189974	51	TCACTTACCAGGGCTGGCGC	3	0.7924528301886793	CTGGTA	AC	8	TA	7	1	11	ENSG00000165915	ENST00000354884.8	TGC	16	FALSE	FALSE	FALSE	FALSE	NGN	NA	NA
BE3	51	donor	13.32189974	51	GCCCGTACCTACTCCCTTGG	8	0.5734971478718736	TAGGTA	AC	8	TA	7	1	11	ENSG00000165915	ENST00000354884.8	GGG	16	FALSE	FALSE	FALSE	FALSE	NGN	NA	NA
BE3	21.93403694	donor	10.7651715	21.93403694	CACTTTGATGCTCCGGACCA	5	0.6924089512944274	AAAGTG	AC	3	CA	2	1	11	ENSG00000165915	ENST00000354884.8	CGG	21	FALSE	FALSE	FALSE	FALSE	NGN	NA	NA
BE3	21.93403694	donor	10.7651715	21.93403694	CACCTTCTTGCTCACAAGGA	6	0.6533567354102676	AAGGTG	AC	3	CA	2	1	11	ENSG00000165915	ENST00000354884.8	AGC	21	FALSE	FALSE	FALSE	FALSE	NGN	NA	NA
BE3	12.24538259	donor	10.7651715	12.24538259	TACCTACTCCCTTGGGGGAC	8	0.5734971478718736	TAGGTA	AC	3	TA	2	1	11	ENSG00000165915	ENST00000354884.8	TGG	21	FALSE	FALSE	FALSE	FALSE	NGN	NA	NA
BE3	51	donor	5.517150396	51	GTCACCTACCTTCTGAGCGC	2	0.8420359806932866	AAGGTA	AC	9	TA	8	1	11	ENSG00000165915	ENST00000354884.8	AGC	15	FALSE	FALSE	FALSE	FALSE	NGN	NA	NA
BE3	17.08970976	donor	5.517150396	17.08970976	GCCACTCACTTTGATGCTCC	5	0.6924089512944274	AAAGTG	AC	9	CA	8	1	11	ENSG00000165915	ENST00000354884.8	GGA	15	FALSE	FALSE	FALSE	FALSE	NGN	NA	NA
BE3	51	donor	5.517150396	51	CGCCCGTACCTACTCCCTTG	8	0.5734971478718736	TAGGTA	AC	9	TA	8	1	11	ENSG00000165915	ENST00000354884.8	GGG	15	FALSE	FALSE	FALSE	FALSE	NGN	NA	NA
BE3	7.939313984	donor	4.575197889	7.939313984	ACCAGGGCTGGCGCTGCACG	3	0.7924528301886793	CTGGTA	AC	2	TA	1	1	11	ENSG00000165915	ENST00000354884.8	TGT	22	FALSE	FALSE	FALSE	FALSE	NGN	NA	NA
BE3	4.575197889	donor	4.575197889	0.807387863	ACTTTGATGCTCCGGACCAC	5	0.6924089512944274	AAAGTG	AC	2	CA	1	1	11	ENSG00000165915	ENST00000354884.8	GGC	22	FALSE	FALSE	FALSE	FALSE	NGN	NA	NA
BE3	7.939313984	donor	4.575197889	7.939313984	ACCTACTCCCTTGGGGGACT	8	0.5734971478718736	TAGGTA	AC	2	TA	1	1	11	ENSG00000165915	ENST00000354884.8	GGG	22	FALSE	FALSE	FALSE	FALSE	NGN	NA	NA
BE3	8.073878628	donor	2.691292876	8.073878628	GGCCACTCACTTTGATGCTC	5	0.6924089512944274	AAAGTG	AC	10	CA	9	1	11	ENSG00000165915	ENST00000354884.8	CGG	14	FALSE	FALSE	FALSE	FALSE	NGN	NA	NA
BE3	48.98153034	donor	2.691292876	48.98153034	ACGCCCGTACCTACTCCCTT	8	0.5734971478718736	TAGGTA	AC	10	TA	9	1	11	ENSG00000165915	ENST00000354884.8	GGG	14	FALSE	FALSE	FALSE	FALSE	NGN	NA	NA
BE3	1.07651715	acceptor	1.07651715	NA	CAGGGAGCGCCTGTGGGGAG	10	0.5300570425625275	CAGGCG	CC	11	NA	NA	1	11	ENSG00000165915	ENST00000354884.8	GGA	15	TRUE	FALSE	FALSE	FALSE	NGN	NA	NA
ABE	1.07651715	acceptor	NA	1.07651715	CCCTCCCCACAGGCGCTCCC	10	0.5300570425625275	CAGGCG	NA	NA	CA	11	1	11	ENSG00000165915	ENST00000354884.8	TGC	12	TRUE	FALSE	FALSE	FALSE	NGN	NA	NA
BE3	45.21372032	acceptor	45.21372032	NA	GCTGACCTGGGAAGGAGGGA	6	0.12180267965895253	CAGGTC	CC	7	NA	NA	1	11	ENSG00000165915	ENST00000526614.5	AGG	19	TRUE	FALSE	FALSE	FALSE	NGN	NA	NA
BE3	44.13720317	donor	44.13720317	43.73350923	CCTACCTTCTGAGCGCAGCA	2	0.5371498172959805	AAGGTA	AC	5	TA	4	1	11	ENSG00000165915	ENST00000526614.5	TGG	19	FALSE	FALSE	FALSE	FALSE	NGN	NA	NA
BE3	43.3298153	acceptor	43.3298153	NA	CTGACCTGGGAAGGAGGGAA	6	0.12180267965895253	CAGGTC	CC	6	NA	NA	1	11	ENSG00000165915	ENST00000526614.5	GGC	20	TRUE	FALSE	FALSE	FALSE	NGN	NA	NA
BE3	32.02638522	donor	23.01055409	32.02638522	CTACCTTCTGAGCGCAGCAT	2	0.5371498172959805	AAGGTA	AC	4	TA	3	1	11	ENSG00000165915	ENST00000526614.5	GGT	20	FALSE	FALSE	FALSE	FALSE	NGN	NA	NA
BE3	32.02638522	donor	23.01055409	32.02638522	TTACCAGGGCTGGCGCTGCA	3	0.39951278928136424	CTGGTA	AC	4	TA	3	1	11	ENSG00000165915	ENST00000526614.5	CGT	20	FALSE	FALSE	FALSE	FALSE	NGN	NA	NA
BE3	21.93403694	acceptor	21.93403694	NA	ACCTGGGAAGGAGGGAAGGC	6	0.12180267965895253	CAGGTC	CC	2	NA	NA	1	11	ENSG00000165915	ENST00000526614.5	AGG	23	TRUE	FALSE	FALSE	FALSE	NGN	NA	NA
BE3	51	donor	13.32189974	51	TCACTTACCAGGGCTGGCGC	3	0.39951278928136424	CTGGTA	AC	8	TA	7	1	11	ENSG00000165915	ENST00000526614.5	TGC	16	FALSE	FALSE	FALSE	FALSE	NGN	NA	NA
BE3	21.93403694	donor	10.7651715	21.93403694	CACTTTGATGCTCCGGACCA	5	0.12180267965895253	AAAGTG	AC	3	CA	2	1	11	ENSG00000165915	ENST00000526614.5	CGG	21	FALSE	FALSE	FALSE	FALSE	NGN	NA	NA
BE3	51	donor	5.517150396	51	GTCACCTACCTTCTGAGCGC	2	0.5371498172959805	AAGGTA	AC	9	TA	8	1	11	ENSG00000165915	ENST00000526614.5	AGC	15	FALSE	FALSE	FALSE	FALSE	NGN	NA	NA
BE3	17.08970976	donor	5.517150396	17.08970976	GCCACTCACTTTGATGCTCC	5	0.12180267965895253	AAAGTG	AC	9	CA	8	1	11	ENSG00000165915	ENST00000526614.5	GGA	15	FALSE	FALSE	FALSE	FALSE	NGN	NA	NA
BE3	7.939313984	donor	4.575197889	7.939313984	ACCAGGGCTGGCGCTGCACG	3	0.39951278928136424	CTGGTA	AC	2	TA	1	1	11	ENSG00000165915	ENST00000526614.5	TGT	22	FALSE	FALSE	FALSE	FALSE	NGN	NA	NA
BE3	4.575197889	donor	4.575197889	0.807387863	ACTTTGATGCTCCGGACCAC	5	0.12180267965895253	AAAGTG	AC	2	CA	1	1	11	ENSG00000165915	ENST00000526614.5	GGC	22	FALSE	FALSE	FALSE	FALSE	NGN	NA	NA
BE3	2.960422164	acceptor	2.960422164	NA	GCCGCTGACCTGGGAAGGAG	6	0.12180267965895253	CAGGTC	CC	10	NA	NA	1	11	ENSG00000165915	ENST00000526614.5	GGA	16	TRUE	FALSE	FALSE	FALSE	NGN	NA	NA
BE3	8.073878628	donor	2.691292876	8.073878628	GGCCACTCACTTTGATGCTC	5	0.12180267965895253	AAAGTG	AC	10	CA	9	1	11	ENSG00000165915	ENST00000526614.5	CGG	14	FALSE	FALSE	FALSE	FALSE	NGN	NA	NA
BE3	1.07651715	acceptor	1.07651715	NA	AGCCGCTGACCTGGGAAGGA	6	0.12180267965895253	CAGGTC	CC	11	NA	NA	1	11	ENSG00000165915	ENST00000526614.5	GGG	15	TRUE	FALSE	FALSE	FALSE	NGN	NA	NA
BE3	0.807387863	acceptor	0.807387863	NA	CCTGGGAAGGAGGGAAGGCA	6	0.12180267965895253	CAGGTC	CC	1	NA	NA	1	11	ENSG00000165915	ENST00000526614.5	GGA	24	TRUE	FALSE	FALSE	FALSE	NGN	NA	NA
ABE	51	acceptor	NA	51	CCCTTGTAGCTGGGGCCTGG	3	0.19999999999999996	TAGCTG	NA	NA	TA	8	1	11	ENSG00000165915	ENST00000527091.1	CGC	15	TRUE	FALSE	FALSE	FALSE	NGN	NA	NA
BE3	44.13720317	donor	44.13720317	43.73350923	CCTACCTTCTGAGCGCAGCA	2	0.19999999999999996	AAGGTA	AC	5	TA	4	1	11	ENSG00000165915	ENST00000527091.1	TGG	19	FALSE	FALSE	FALSE	FALSE	NGN	NA	NA
ABE	43.73350923	acceptor	NA	43.73350923	TGTAGCTGGGGCCTGGCGCC	3	0.19999999999999996	TAGCTG	NA	NA	TA	4	1	11	ENSG00000165915	ENST00000527091.1	TGA	19	TRUE	FALSE	FALSE	FALSE	NGN	NA	NA
BE3	34.17941953	acceptor	34.17941953	NA	CCCCAGCTACAAGGGAGAGA	3	0.19999999999999996	TAGCTG	GC	7	NA	NA	1	11	ENSG00000165915	ENST00000527091.1	TGC	19	TRUE	FALSE	FALSE	FALSE	NGN	NA	NA
ABE	32.02638522	acceptor	NA	32.02638522	CTCCCTTGTAGCTGGGGCCT	3	0.19999999999999996	TAGCTG	NA	NA	TA	10	1	11	ENSG00000165915	ENST00000527091.1	GGC	13	TRUE	FALSE	FALSE	FALSE	NGN	NA	NA
BE3	32.02638522	donor	23.01055409	32.02638522	CTACCTTCTGAGCGCAGCAT	2	0.19999999999999996	AAGGTA	AC	4	TA	3	1	11	ENSG00000165915	ENST00000527091.1	GGT	20	FALSE	FALSE	FALSE	FALSE	NGN	NA	NA
BE3	32.02638522	donor	23.01055409	32.02638522	TTACCAGGGCTGGCGCTGCA	3	0	CTGGTA	AC	4	TA	3	1	11	ENSG00000165915	ENST00000527091.1	CGT	20	TRUE	FALSE	FALSE	TRUE	NGN	NA	NA
BE3	51	donor	13.32189974	51	TCACTTACCAGGGCTGGCGC	3	0	CTGGTA	AC	8	TA	7	1	11	ENSG00000165915	ENST00000527091.1	TGC	16	TRUE	FALSE	FALSE	TRUE	NGN	NA	NA
ABE	12.24538259	acceptor	NA	12.24538259	TCTCCCTTGTAGCTGGGGCC	3	0.19999999999999996	TAGCTG	NA	NA	TA	11	1	11	ENSG00000165915	ENST00000527091.1	TGG	12	TRUE	FALSE	FALSE	FALSE	NGN	NA	NA
BE3	8.612137203	acceptor	8.612137203	NA	CCAGCTACAAGGGAGAGATG	3	0.19999999999999996	TAGCTG	GC	5	NA	NA	1	11	ENSG00000165915	ENST00000527091.1	CGG	21	TRUE	FALSE	FALSE	FALSE	NGN	NA	NA
ABE	7.939313984	acceptor	NA	7.939313984	AGCTGGGGCCTGGCGCCTGA	3	0.19999999999999996	TAGCTG	NA	NA	TA	1	1	11	ENSG00000165915	ENST00000527091.1	AGC	22	TRUE	FALSE	FALSE	FALSE	NGN	NA	NA
BE3	51	donor	5.517150396	51	GTCACCTACCTTCTGAGCGC	2	0.19999999999999996	AAGGTA	AC	9	TA	8	1	11	ENSG00000165915	ENST00000527091.1	AGC	15	FALSE	FALSE	FALSE	FALSE	NGN	NA	NA
BE3	7.939313984	donor	4.575197889	7.939313984	ACCAGGGCTGGCGCTGCACG	3	0	CTGGTA	AC	2	TA	1	1	11	ENSG00000165915	ENST00000527091.1	TGT	22	TRUE	FALSE	FALSE	TRUE	NGN	NA	NA
BE3	0.941952507	acceptor	0.941952507	NA	CAGCTACAAGGGAGAGATGC	3	0.19999999999999996	TAGCTG	GC	4	NA	NA	1	11	ENSG00000165915	ENST00000527091.1	GGG	22	TRUE	FALSE	FALSE	FALSE	NGN	NA	NA
BE3	0.134564644	acceptor	0.134564644	NA	AGCTACAAGGGAGAGATGCG	3	0.19999999999999996	TAGCTG	GC	2	NA	NA	1	11	ENSG00000165915	ENST00000527091.1	GGG	23	TRUE	FALSE	FALSE	FALSE	NGN	NA	NA
BE3	45.21372032	acceptor	45.21372032	NA	GCTGACCTGGGAAGGAGGGA	5	0.8165163472378805	CAGGTC	CC	7	NA	NA	1	11	ENSG00000165915	ENST00000524928.1	AGG	19	TRUE	FALSE	FALSE	FALSE	NGN	NA	NA
BE3	43.3298153	acceptor	43.3298153	NA	CTGACCTGGGAAGGAGGGAA	5	0.8165163472378805	CAGGTC	CC	6	NA	NA	1	11	ENSG00000165915	ENST00000524928.1	GGC	20	TRUE	FALSE	FALSE	FALSE	NGN	NA	NA
BE3	32.02638522	donor	23.01055409	32.02638522	TTACCAGGGCTGGCGCTGCA	2	0.8807779030439684	CTGGTA	AC	4	TA	3	1	11	ENSG00000165915	ENST00000524928.1	CGT	20	FALSE	FALSE	FALSE	FALSE	NGN	NA	NA
BE3	21.93403694	acceptor	21.93403694	NA	ACCTGGGAAGGAGGGAAGGC	5	0.8165163472378805	CAGGTC	CC	2	NA	NA	1	11	ENSG00000165915	ENST00000524928.1	AGG	23	TRUE	FALSE	FALSE	FALSE	NGN	NA	NA
BE3	51	donor	13.32189974	51	TCACTTACCAGGGCTGGCGC	2	0.8807779030439684	CTGGTA	AC	8	TA	7	1	11	ENSG00000165915	ENST00000524928.1	TGC	16	FALSE	FALSE	FALSE	FALSE	NGN	NA	NA
BE3	21.93403694	donor	10.7651715	21.93403694	CACTTTGATGCTCCGGACCA	4	0.8165163472378805	AAAGTG	AC	3	CA	2	1	11	ENSG00000165915	ENST00000524928.1	CGG	21	FALSE	FALSE	FALSE	FALSE	NGN	NA	NA
BE3	17.08970976	donor	5.517150396	17.08970976	GCCACTCACTTTGATGCTCC	4	0.8165163472378805	AAAGTG	AC	9	CA	8	1	11	ENSG00000165915	ENST00000524928.1	GGA	15	FALSE	FALSE	FALSE	FALSE	NGN	NA	NA
BE3	7.939313984	donor	4.575197889	7.939313984	ACCAGGGCTGGCGCTGCACG	2	0.8807779030439684	CTGGTA	AC	2	TA	1	1	11	ENSG00000165915	ENST00000524928.1	TGT	22	FALSE	FALSE	FALSE	FALSE	NGN	NA	NA
BE3	4.575197889	donor	4.575197889	0.807387863	ACTTTGATGCTCCGGACCAC	4	0.8165163472378805	AAAGTG	AC	2	CA	1	1	11	ENSG00000165915	ENST00000524928.1	GGC	22	FALSE	FALSE	FALSE	FALSE	NGN	NA	NA
BE3	2.960422164	acceptor	2.960422164	NA	GCCGCTGACCTGGGAAGGAG	5	0.8165163472378805	CAGGTC	CC	10	NA	NA	1	11	ENSG00000165915	ENST00000524928.1	GGA	16	TRUE	FALSE	FALSE	FALSE	NGN	NA	NA
BE3	8.073878628	donor	2.691292876	8.073878628	GGCCACTCACTTTGATGCTC	4	0.8165163472378805	AAAGTG	AC	10	CA	9	1	11	ENSG00000165915	ENST00000524928.1	CGG	14	FALSE	FALSE	FALSE	FALSE	NGN	NA	NA
BE3	1.07651715	acceptor	1.07651715	NA	AGCCGCTGACCTGGGAAGGA	5	0.8165163472378805	CAGGTC	CC	11	NA	NA	1	11	ENSG00000165915	ENST00000524928.1	GGG	15	TRUE	FALSE	FALSE	FALSE	NGN	NA	NA
BE3	0.807387863	acceptor	0.807387863	NA	CCTGGGAAGGAGGGAAGGCA	5	0.8165163472378805	CAGGTC	CC	1	NA	NA	1	11	ENSG00000165915	ENST00000524928.1	GGA	24	TRUE	FALSE	FALSE	FALSE	NGN	NA	NA
ABE	53.69129288	acceptor	NA	53.69129288	GCTGTAGGGCATGATCGCAC	12	0.12931667891256426	TAGGGC	NA	NA	TA	6	-1	11	ENSG00000165916	ENST00000602866.5	TGC	17	TRUE	FALSE	FALSE	FALSE	NGN	NA	NA
BE3	44.13720317	donor	44.13720317	18.30079156	CTCACCTTAACTTGGGTGTT	9	0.29537105069801617	AAGGTG	AC	5	CA	4	-1	11	ENSG00000165916	ENST00000602866.5	GGG	19	FALSE	FALSE	FALSE	FALSE	NGN	NA	NA
BE3	44.13720317	donor	44.13720317	18.30079156	CTCACCTGACATTCATCTTT	10	0.18883174136664216	CAGGTG	AC	5	CA	4	-1	11	ENSG00000165916	ENST00000602866.5	CGG	19	FALSE	FALSE	FALSE	FALSE	NGN	NA	NA
BE3	44.13720317	donor	44.13720317	18.30079156	CTCACCGCCTCCACACACAC	11	0.12931667891256426	GCGGTG	AC	5	CA	4	-1	11	ENSG00000165916	ENST00000602866.5	AGC	19	FALSE	FALSE	FALSE	FALSE	NGN	NA	NA
ABE	43.73350923	acceptor	NA	43.73350923	TGTAGGGCATGATCGCACTG	12	0.12931667891256426	TAGGGC	NA	NA	TA	4	-1	11	ENSG00000165916	ENST00000602866.5	CGC	19	TRUE	FALSE	FALSE	FALSE	NGN	NA	NA
BE3	43.3298153	donor	38.21635884	43.3298153	CACTCACCACCAGGTCTCCT	5	0.680382072005878	GTGGTG	AC	7	CA	6	-1	11	ENSG00000165916	ENST00000602866.5	GGC	17	FALSE	FALSE	FALSE	FALSE	NGN	NA	NA
BE3	53.69129288	donor	38.21635884	53.69129288	CCCTTACCGCTTGGTGCCGA	8	0.36590742101396034	GCGGTA	AC	7	TA	6	-1	11	ENSG00000165916	ENST00000602866.5	TGG	17	FALSE	FALSE	FALSE	FALSE	NGN	NA	NA
BE3	41.176781	donor	26.91292876	41.176781	ACACACCTCGATGACGTTGG	3	0.8023512123438648	GAGGTG	AC	6	CA	5	-1	11	ENSG00000165916	ENST00000602866.5	AGA	18	FALSE	FALSE	FALSE	FALSE	NGN	NA	NA
BE3	41.176781	donor	26.91292876	41.176781	CCTCACCTCCTGGATCTGCT	6	0.5797207935341661	GAGGTG	AC	6	CA	5	-1	11	ENSG00000165916	ENST00000602866.5	TGT	18	FALSE	FALSE	FALSE	FALSE	NGN	NA	NA
BE3	48.98153034	donor	26.91292876	48.98153034	CCTTACCGCTTGGTGCCGAT	8	0.36590742101396034	GCGGTA	AC	6	TA	5	-1	11	ENSG00000165916	ENST00000602866.5	GGC	18	FALSE	FALSE	FALSE	FALSE	NGN	NA	NA
BE3	41.176781	donor	26.91292876	41.176781	ACTCACCTTAACTTGGGTGT	9	0.29537105069801617	AAGGTG	AC	6	CA	5	-1	11	ENSG00000165916	ENST00000602866.5	TGG	18	FALSE	FALSE	FALSE	FALSE	NGN	NA	NA
BE3	23.01055409	donor	23.01055409	11.16886544	CCACCTTGATCTCACTGTCC	2	0.8941954445260838	AAGGTG	AC	4	CA	3	-1	11	ENSG00000165916	ENST00000602866.5	AGC	20	FALSE	FALSE	FALSE	FALSE	NGN	NA	NA
BE3	23.01055409	donor	23.01055409	11.16886544	TCACCTTAACTTGGGTGTTG	9	0.29537105069801617	AAGGTG	AC	4	CA	3	-1	11	ENSG00000165916	ENST00000602866.5	GGC	20	FALSE	FALSE	FALSE	FALSE	NGN	NA	NA
BE3	23.01055409	donor	23.01055409	11.16886544	TCACCTGACATTCATCTTTC	10	0.18883174136664216	CAGGTG	AC	4	CA	3	-1	11	ENSG00000165916	ENST00000602866.5	GGG	20	FALSE	FALSE	FALSE	FALSE	NGN	NA	NA
BE3	18.30079156	acceptor	18.30079156	NA	GCCCTACAGCCGGGACAAAC	12	0.12931667891256426	TAGGGC	CC	4	NA	NA	-1	11	ENSG00000165916	ENST00000602866.5	AGA	22	TRUE	FALSE	FALSE	FALSE	NGN	NA	NA
BE3	45.21372032	donor	13.32189974	45.21372032	ACACACACCTCGATGACGTT	3	0.8023512123438648	GAGGTG	AC	8	CA	7	-1	11	ENSG00000165916	ENST00000602866.5	GGA	16	FALSE	FALSE	FALSE	FALSE	NGN	NA	NA
BE3	45.21372032	donor	13.32189974	45.21372032	ACGCTCACCTGTCGTGTAGA	4	0.7259368111682587	CAGGTG	AC	8	CA	7	-1	11	ENSG00000165916	ENST00000602866.5	GGT	16	FALSE	FALSE	FALSE	FALSE	NGN	NA	NA
BE3	45.21372032	donor	13.32189974	45.21372032	CCACTCACCACCAGGTCTCC	5	0.680382072005878	GTGGTG	AC	8	CA	7	-1	11	ENSG00000165916	ENST00000602866.5	TGG	16	FALSE	FALSE	FALSE	FALSE	NGN	NA	NA
BE3	45.21372032	donor	13.32189974	45.21372032	GTACTCACCTTAGTCTGTGC	7	0.47465099191770754	AAGGTG	AC	8	CA	7	-1	11	ENSG00000165916	ENST00000602866.5	GGC	16	FALSE	FALSE	FALSE	FALSE	NGN	NA	NA
ABE	12.24538259	acceptor	NA	12.24538259	TCCCGGCTGTAGGGCATGAT	12	0.12931667891256426	TAGGGC	NA	NA	TA	11	-1	11	ENSG00000165916	ENST00000602866.5	CGC	12	TRUE	FALSE	FALSE	FALSE	NGN	NA	NA
BE3	21.93403694	donor	10.7651715	21.93403694	CACCTGTCGTGTAGAGGTTT	4	0.7259368111682587	CAGGTG	AC	3	CA	2	-1	11	ENSG00000165916	ENST00000602866.5	TGA	21	FALSE	FALSE	FALSE	FALSE	NGN	NA	NA
BE3	21.93403694	donor	10.7651715	21.93403694	CACCTTAGTCTGTGCGGCAC	7	0.47465099191770754	AAGGTG	AC	3	CA	2	-1	11	ENSG00000165916	ENST00000602866.5	AGG	21	FALSE	FALSE	FALSE	FALSE	NGN	NA	NA
BE3	21.93403694	donor	10.7651715	21.93403694	CACCTGACATTCATCTTTCG	10	0.18883174136664216	CAGGTG	AC	3	CA	2	-1	11	ENSG00000165916	ENST00000602866.5	GGA	21	FALSE	FALSE	FALSE	FALSE	NGN	NA	NA
ABE	7.939313984	acceptor	NA	7.939313984	AGGGCATGATCGCACTGCGC	12	0.12931667891256426	TAGGGC	NA	NA	TA	1	-1	11	ENSG00000165916	ENST00000602866.5	AGG	22	TRUE	FALSE	FALSE	FALSE	NGN	NA	NA
BE3	17.08970976	donor	5.517150396	17.08970976	TGCGCCCACCTTGATCTCAC	2	0.8941954445260838	AAGGTG	AC	9	CA	8	-1	11	ENSG00000165916	ENST00000602866.5	TGT	15	FALSE	FALSE	FALSE	FALSE	NGN	NA	NA
BE3	17.08970976	donor	5.517150396	17.08970976	CACACACACCTCGATGACGT	3	0.8023512123438648	GAGGTG	AC	9	CA	8	-1	11	ENSG00000165916	ENST00000602866.5	TGG	15	FALSE	FALSE	FALSE	FALSE	NGN	NA	NA
BE3	17.08970976	donor	5.517150396	17.08970976	CACGCTCACCTGTCGTGTAG	4	0.7259368111682587	CAGGTG	AC	9	CA	8	-1	11	ENSG00000165916	ENST00000602866.5	AGG	15	FALSE	FALSE	FALSE	FALSE	NGN	NA	NA
BE3	17.08970976	donor	5.517150396	17.08970976	AGTACTCACCTTAGTCTGTG	7	0.47465099191770754	AAGGTG	AC	9	CA	8	-1	11	ENSG00000165916	ENST00000602866.5	CGG	15	FALSE	FALSE	FALSE	FALSE	NGN	NA	NA
BE3	17.08970976	donor	5.517150396	17.08970976	AATACTCACCTTAACTTGGG	9	0.29537105069801617	AAGGTG	AC	9	CA	8	-1	11	ENSG00000165916	ENST00000602866.5	TGT	15	FALSE	FALSE	FALSE	FALSE	NGN	NA	NA
BE3	4.575197889	donor	4.575197889	0.807387863	ACCTTAGTCTGTGCGGCACA	7	0.47465099191770754	AAGGTG	AC	2	CA	1	-1	11	ENSG00000165916	ENST00000602866.5	GGC	22	FALSE	FALSE	FALSE	FALSE	NGN	NA	NA
BE3	8.073878628	donor	2.691292876	8.073878628	CCTCCCTCACCTCCTGGATC	6	0.5797207935341661	GAGGTG	AC	10	CA	9	-1	11	ENSG00000165916	ENST00000602866.5	TGC	14	FALSE	FALSE	FALSE	FALSE	NGN	NA	NA
BE3	48.98153034	donor	2.691292876	48.98153034	CCTCCCTTACCGCTTGGTGC	8	0.36590742101396034	GCGGTA	AC	10	TA	9	-1	11	ENSG00000165916	ENST00000602866.5	CGA	14	FALSE	FALSE	FALSE	FALSE	NGN	NA	NA
ABE	2.556728232	acceptor	NA	2.556728232	GGGCATGATCGCACTGCGCA	12	0.12931667891256426	TAGGGC	NA	NA	TA	-1	-1	11	ENSG00000165916	ENST00000602866.5	GGG	23	TRUE	FALSE	FALSE	FALSE	NGN	NA	NA
BE3	0.807387863	acceptor	0.807387863	NA	CCTACAGCCGGGACAAACAG	12	0.12931667891256426	TAGGGC	CC	1	NA	NA	-1	11	ENSG00000165916	ENST00000602866.5	AGT	24	TRUE	FALSE	FALSE	FALSE	NGN	NA	NA
ABE	53.69129288	acceptor	NA	53.69129288	GCTGTAGGGCATGATCGCAC	12	0.11488250652741516	TAGGGC	NA	NA	TA	6	-1	11	ENSG00000165916	ENST00000298852.7	TGC	17	TRUE	FALSE	FALSE	FALSE	NGN	NA	NA
BE3	44.13720317	donor	44.13720317	18.30079156	CTCACCTTAACTTGGGTGTT	9	0.262402088772846	AAGGTG	AC	5	CA	4	-1	11	ENSG00000165916	ENST00000298852.7	GGG	19	FALSE	FALSE	FALSE	FALSE	NGN	NA	NA
BE3	44.13720317	donor	44.13720317	18.30079156	CTCACCTGACATTCATCTTT	10	0.1677545691906005	CAGGTG	AC	5	CA	4	-1	11	ENSG00000165916	ENST00000298852.7	CGG	19	FALSE	FALSE	FALSE	FALSE	NGN	NA	NA
BE3	44.13720317	donor	44.13720317	18.30079156	CTCACCGCCTCCACACACAC	11	0.11488250652741516	GCGGTG	AC	5	CA	4	-1	11	ENSG00000165916	ENST00000298852.7	AGC	19	FALSE	FALSE	FALSE	FALSE	NGN	NA	NA
ABE	43.73350923	acceptor	NA	43.73350923	TGTAGGGCATGATCGCACTG	12	0.11488250652741516	TAGGGC	NA	NA	TA	4	-1	11	ENSG00000165916	ENST00000298852.7	CGC	19	TRUE	FALSE	FALSE	FALSE	NGN	NA	NA
BE3	43.3298153	donor	38.21635884	43.3298153	CACTCACCACCAGGTCTCCT	5	0.6044386422976502	GTGGTG	AC	7	CA	6	-1	11	ENSG00000165916	ENST00000298852.7	GGC	17	FALSE	FALSE	FALSE	FALSE	NGN	NA	NA
BE3	53.69129288	donor	38.21635884	53.69129288	CCCTTACCGCTTGGTGCCGA	8	0.32506527415143605	GCGGTA	AC	7	TA	6	-1	11	ENSG00000165916	ENST00000298852.7	TGG	17	FALSE	FALSE	FALSE	FALSE	NGN	NA	NA
BE3	41.176781	donor	26.91292876	41.176781	ACACACCTCGATGACGTTGG	3	0.7127937336814621	GAGGTG	AC	6	CA	5	-1	11	ENSG00000165916	ENST00000298852.7	AGA	18	FALSE	FALSE	FALSE	FALSE	NGN	NA	NA
BE3	41.176781	donor	26.91292876	41.176781	CCTCACCTCCTGGATCTGCT	6	0.5150130548302871	GAGGTG	AC	6	CA	5	-1	11	ENSG00000165916	ENST00000298852.7	TGT	18	FALSE	FALSE	FALSE	FALSE	NGN	NA	NA
BE3	48.98153034	donor	26.91292876	48.98153034	CCTTACCGCTTGGTGCCGAT	8	0.32506527415143605	GCGGTA	AC	6	TA	5	-1	11	ENSG00000165916	ENST00000298852.7	GGC	18	FALSE	FALSE	FALSE	FALSE	NGN	NA	NA
BE3	41.176781	donor	26.91292876	41.176781	ACTCACCTTAACTTGGGTGT	9	0.262402088772846	AAGGTG	AC	6	CA	5	-1	11	ENSG00000165916	ENST00000298852.7	TGG	18	FALSE	FALSE	FALSE	FALSE	NGN	NA	NA
BE3	23.01055409	donor	23.01055409	11.16886544	CCACCTTGATCTCACTGTCC	2	0.7943864229765013	AAGGTG	AC	4	CA	3	-1	11	ENSG00000165916	ENST00000298852.7	AGC	20	FALSE	FALSE	FALSE	FALSE	NGN	NA	NA
BE3	23.01055409	donor	23.01055409	11.16886544	TCACCTTAACTTGGGTGTTG	9	0.262402088772846	AAGGTG	AC	4	CA	3	-1	11	ENSG00000165916	ENST00000298852.7	GGC	20	FALSE	FALSE	FALSE	FALSE	NGN	NA	NA
BE3	23.01055409	donor	23.01055409	11.16886544	TCACCTGACATTCATCTTTC	10	0.1677545691906005	CAGGTG	AC	4	CA	3	-1	11	ENSG00000165916	ENST00000298852.7	GGG	20	FALSE	FALSE	FALSE	FALSE	NGN	NA	NA
BE3	18.30079156	acceptor	18.30079156	NA	GCCCTACAGCCGGGACAAAC	12	0.11488250652741516	TAGGGC	CC	4	NA	NA	-1	11	ENSG00000165916	ENST00000298852.7	AGA	22	TRUE	FALSE	FALSE	FALSE	NGN	NA	NA
BE3	45.21372032	donor	13.32189974	45.21372032	ACACACACCTCGATGACGTT	3	0.7127937336814621	GAGGTG	AC	8	CA	7	-1	11	ENSG00000165916	ENST00000298852.7	GGA	16	FALSE	FALSE	FALSE	FALSE	NGN	NA	NA
BE3	45.21372032	donor	13.32189974	45.21372032	ACGCTCACCTGTCGTGTAGA	4	0.6449086161879896	CAGGTG	AC	8	CA	7	-1	11	ENSG00000165916	ENST00000298852.7	GGT	16	FALSE	FALSE	FALSE	FALSE	NGN	NA	NA
BE3	45.21372032	donor	13.32189974	45.21372032	CCACTCACCACCAGGTCTCC	5	0.6044386422976502	GTGGTG	AC	8	CA	7	-1	11	ENSG00000165916	ENST00000298852.7	TGG	16	FALSE	FALSE	FALSE	FALSE	NGN	NA	NA
BE3	45.21372032	donor	13.32189974	45.21372032	GTACTCACCTTAGTCTGTGC	7	0.42167101827676245	AAGGTG	AC	8	CA	7	-1	11	ENSG00000165916	ENST00000298852.7	GGC	16	FALSE	FALSE	FALSE	FALSE	NGN	NA	NA
ABE	12.24538259	acceptor	NA	12.24538259	TCCCGGCTGTAGGGCATGAT	12	0.11488250652741516	TAGGGC	NA	NA	TA	11	-1	11	ENSG00000165916	ENST00000298852.7	CGC	12	TRUE	FALSE	FALSE	FALSE	NGN	NA	NA
BE3	21.93403694	donor	10.7651715	21.93403694	CACCTGTCGTGTAGAGGTTT	4	0.6449086161879896	CAGGTG	AC	3	CA	2	-1	11	ENSG00000165916	ENST00000298852.7	TGA	21	FALSE	FALSE	FALSE	FALSE	NGN	NA	NA
BE3	21.93403694	donor	10.7651715	21.93403694	CACCTTAGTCTGTGCGGCAC	7	0.42167101827676245	AAGGTG	AC	3	CA	2	-1	11	ENSG00000165916	ENST00000298852.7	AGG	21	FALSE	FALSE	FALSE	FALSE	NGN	NA	NA
BE3	21.93403694	donor	10.7651715	21.93403694	CACCTGACATTCATCTTTCG	10	0.1677545691906005	CAGGTG	AC	3	CA	2	-1	11	ENSG00000165916	ENST00000298852.7	GGA	21	FALSE	FALSE	FALSE	FALSE	NGN	NA	NA
ABE	7.939313984	acceptor	NA	7.939313984	AGGGCATGATCGCACTGCGC	12	0.11488250652741516	TAGGGC	NA	NA	TA	1	-1	11	ENSG00000165916	ENST00000298852.7	AGG	22	TRUE	FALSE	FALSE	FALSE	NGN	NA	NA
BE3	17.08970976	donor	5.517150396	17.08970976	TGCGCCCACCTTGATCTCAC	2	0.7943864229765013	AAGGTG	AC	9	CA	8	-1	11	ENSG00000165916	ENST00000298852.7	TGT	15	FALSE	FALSE	FALSE	FALSE	NGN	NA	NA
BE3	17.08970976	donor	5.517150396	17.08970976	CACACACACCTCGATGACGT	3	0.7127937336814621	GAGGTG	AC	9	CA	8	-1	11	ENSG00000165916	ENST00000298852.7	TGG	15	FALSE	FALSE	FALSE	FALSE	NGN	NA	NA
BE3	17.08970976	donor	5.517150396	17.08970976	CACGCTCACCTGTCGTGTAG	4	0.6449086161879896	CAGGTG	AC	9	CA	8	-1	11	ENSG00000165916	ENST00000298852.7	AGG	15	FALSE	FALSE	FALSE	FALSE	NGN	NA	NA
BE3	17.08970976	donor	5.517150396	17.08970976	AGTACTCACCTTAGTCTGTG	7	0.42167101827676245	AAGGTG	AC	9	CA	8	-1	11	ENSG00000165916	ENST00000298852.7	CGG	15	FALSE	FALSE	FALSE	FALSE	NGN	NA	NA
BE3	17.08970976	donor	5.517150396	17.08970976	AATACTCACCTTAACTTGGG	9	0.262402088772846	AAGGTG	AC	9	CA	8	-1	11	ENSG00000165916	ENST00000298852.7	TGT	15	FALSE	FALSE	FALSE	FALSE	NGN	NA	NA
BE3	4.575197889	donor	4.575197889	0.807387863	ACCTTAGTCTGTGCGGCACA	7	0.42167101827676245	AAGGTG	AC	2	CA	1	-1	11	ENSG00000165916	ENST00000298852.7	GGC	22	FALSE	FALSE	FALSE	FALSE	NGN	NA	NA
BE3	8.073878628	donor	2.691292876	8.073878628	CCTCCCTCACCTCCTGGATC	6	0.5150130548302871	GAGGTG	AC	10	CA	9	-1	11	ENSG00000165916	ENST00000298852.7	TGC	14	FALSE	FALSE	FALSE	FALSE	NGN	NA	NA
BE3	48.98153034	donor	2.691292876	48.98153034	CCTCCCTTACCGCTTGGTGC	8	0.32506527415143605	GCGGTA	AC	10	TA	9	-1	11	ENSG00000165916	ENST00000298852.7	CGA	14	FALSE	FALSE	FALSE	FALSE	NGN	NA	NA
ABE	2.556728232	acceptor	NA	2.556728232	GGGCATGATCGCACTGCGCA	12	0.11488250652741516	TAGGGC	NA	NA	TA	-1	-1	11	ENSG00000165916	ENST00000298852.7	GGG	23	TRUE	FALSE	FALSE	FALSE	NGN	NA	NA
BE3	0.807387863	acceptor	0.807387863	NA	CCTACAGCCGGGACAAACAG	12	0.11488250652741516	TAGGGC	CC	1	NA	NA	-1	11	ENSG00000165916	ENST00000298852.7	AGT	24	TRUE	FALSE	FALSE	FALSE	NGN	NA	NA
ABE	53.69129288	acceptor	NA	53.69129288	GCTGTAGGGCATGATCGCAC	12	0.11224489795918369	TAGGGC	NA	NA	TA	6	-1	11	ENSG00000165916	ENST00000619920.4	TGC	17	TRUE	FALSE	FALSE	FALSE	NGN	NA	NA
BE3	44.13720317	donor	44.13720317	18.30079156	CTCACCTTAACTTGGGTGTT	9	0.25637755102040816	AAGGTG	AC	5	CA	4	-1	11	ENSG00000165916	ENST00000619920.4	GGG	19	FALSE	FALSE	FALSE	FALSE	NGN	NA	NA
BE3	44.13720317	donor	44.13720317	18.30079156	CTCACCTGACATTCATCTTT	10	0.16390306122448983	CAGGTG	AC	5	CA	4	-1	11	ENSG00000165916	ENST00000619920.4	CGG	19	FALSE	FALSE	FALSE	FALSE	NGN	NA	NA
BE3	44.13720317	donor	44.13720317	18.30079156	CTCACCGCCTCCACACACAC	11	0.11224489795918369	GCGGTG	AC	5	CA	4	-1	11	ENSG00000165916	ENST00000619920.4	AGC	19	FALSE	FALSE	FALSE	FALSE	NGN	NA	NA
ABE	43.73350923	acceptor	NA	43.73350923	TGTAGGGCATGATCGCACTG	12	0.11224489795918369	TAGGGC	NA	NA	TA	4	-1	11	ENSG00000165916	ENST00000619920.4	CGC	19	TRUE	FALSE	FALSE	FALSE	NGN	NA	NA
BE3	43.3298153	donor	38.21635884	43.3298153	CACTCACCACCAGGTCTCCT	5	0.590561224489796	GTGGTG	AC	7	CA	6	-1	11	ENSG00000165916	ENST00000619920.4	GGC	17	FALSE	FALSE	FALSE	FALSE	NGN	NA	NA
BE3	53.69129288	donor	38.21635884	53.69129288	CCCTTACCGCTTGGTGCCGA	8	0.3176020408163265	GCGGTA	AC	7	TA	6	-1	11	ENSG00000165916	ENST00000619920.4	TGG	17	FALSE	FALSE	FALSE	FALSE	NGN	NA	NA
BE3	41.176781	donor	26.91292876	41.176781	ACACACCTCGATGACGTTGG	3	0.6964285714285714	GAGGTG	AC	6	CA	5	-1	11	ENSG00000165916	ENST00000619920.4	AGA	18	FALSE	FALSE	FALSE	FALSE	NGN	NA	NA
BE3	41.176781	donor	26.91292876	41.176781	CCTCACCTCCTGGATCTGCT	6	0.503188775510204	GAGGTG	AC	6	CA	5	-1	11	ENSG00000165916	ENST00000619920.4	TGT	18	FALSE	FALSE	FALSE	FALSE	NGN	NA	NA
BE3	48.98153034	donor	26.91292876	48.98153034	CCTTACCGCTTGGTGCCGAT	8	0.3176020408163265	GCGGTA	AC	6	TA	5	-1	11	ENSG00000165916	ENST00000619920.4	GGC	18	FALSE	FALSE	FALSE	FALSE	NGN	NA	NA
BE3	41.176781	donor	26.91292876	41.176781	ACTCACCTTAACTTGGGTGT	9	0.25637755102040816	AAGGTG	AC	6	CA	5	-1	11	ENSG00000165916	ENST00000619920.4	TGG	18	FALSE	FALSE	FALSE	FALSE	NGN	NA	NA
BE3	23.01055409	donor	23.01055409	11.16886544	CCACCTTGATCTCACTGTCC	2	0.7761479591836735	AAGGTG	AC	4	CA	3	-1	11	ENSG00000165916	ENST00000619920.4	AGC	20	FALSE	FALSE	FALSE	FALSE	NGN	NA	NA
BE3	23.01055409	donor	23.01055409	11.16886544	TCACCTTAACTTGGGTGTTG	9	0.25637755102040816	AAGGTG	AC	4	CA	3	-1	11	ENSG00000165916	ENST00000619920.4	GGC	20	FALSE	FALSE	FALSE	FALSE	NGN	NA	NA
BE3	23.01055409	donor	23.01055409	11.16886544	TCACCTGACATTCATCTTTC	10	0.16390306122448983	CAGGTG	AC	4	CA	3	-1	11	ENSG00000165916	ENST00000619920.4	GGG	20	FALSE	FALSE	FALSE	FALSE	NGN	NA	NA
BE3	18.30079156	acceptor	18.30079156	NA	GCCCTACAGCCGGGACAAAC	12	0.11224489795918369	TAGGGC	CC	4	NA	NA	-1	11	ENSG00000165916	ENST00000619920.4	AGA	22	TRUE	FALSE	FALSE	FALSE	NGN	NA	NA
BE3	45.21372032	donor	13.32189974	45.21372032	ACACACACCTCGATGACGTT	3	0.6964285714285714	GAGGTG	AC	8	CA	7	-1	11	ENSG00000165916	ENST00000619920.4	GGA	16	FALSE	FALSE	FALSE	FALSE	NGN	NA	NA
BE3	45.21372032	donor	13.32189974	45.21372032	ACGCTCACCTGTCGTGTAGA	4	0.6301020408163265	CAGGTG	AC	8	CA	7	-1	11	ENSG00000165916	ENST00000619920.4	GGT	16	FALSE	FALSE	FALSE	FALSE	NGN	NA	NA
BE3	45.21372032	donor	13.32189974	45.21372032	CCACTCACCACCAGGTCTCC	5	0.590561224489796	GTGGTG	AC	8	CA	7	-1	11	ENSG00000165916	ENST00000619920.4	TGG	16	FALSE	FALSE	FALSE	FALSE	NGN	NA	NA
BE3	45.21372032	donor	13.32189974	45.21372032	GTACTCACCTTAGTCTGTGC	7	0.4119897959183674	AAGGTG	AC	8	CA	7	-1	11	ENSG00000165916	ENST00000619920.4	GGC	16	FALSE	FALSE	FALSE	FALSE	NGN	NA	NA
ABE	12.24538259	acceptor	NA	12.24538259	TCCCGGCTGTAGGGCATGAT	12	0.11224489795918369	TAGGGC	NA	NA	TA	11	-1	11	ENSG00000165916	ENST00000619920.4	CGC	12	TRUE	FALSE	FALSE	FALSE	NGN	NA	NA
BE3	21.93403694	donor	10.7651715	21.93403694	CACCTGTCGTGTAGAGGTTT	4	0.6301020408163265	CAGGTG	AC	3	CA	2	-1	11	ENSG00000165916	ENST00000619920.4	TGA	21	FALSE	FALSE	FALSE	FALSE	NGN	NA	NA
BE3	21.93403694	donor	10.7651715	21.93403694	CACCTTAGTCTGTGCGGCAC	7	0.4119897959183674	AAGGTG	AC	3	CA	2	-1	11	ENSG00000165916	ENST00000619920.4	AGG	21	FALSE	FALSE	FALSE	FALSE	NGN	NA	NA
BE3	21.93403694	donor	10.7651715	21.93403694	CACCTGACATTCATCTTTCG	10	0.16390306122448983	CAGGTG	AC	3	CA	2	-1	11	ENSG00000165916	ENST00000619920.4	GGA	21	FALSE	FALSE	FALSE	FALSE	NGN	NA	NA
ABE	7.939313984	acceptor	NA	7.939313984	AGGGCATGATCGCACTGCGC	12	0.11224489795918369	TAGGGC	NA	NA	TA	1	-1	11	ENSG00000165916	ENST00000619920.4	AGG	22	TRUE	FALSE	FALSE	FALSE	NGN	NA	NA
BE3	17.08970976	donor	5.517150396	17.08970976	TGCGCCCACCTTGATCTCAC	2	0.7761479591836735	AAGGTG	AC	9	CA	8	-1	11	ENSG00000165916	ENST00000619920.4	TGT	15	FALSE	FALSE	FALSE	FALSE	NGN	NA	NA
BE3	17.08970976	donor	5.517150396	17.08970976	CACACACACCTCGATGACGT	3	0.6964285714285714	GAGGTG	AC	9	CA	8	-1	11	ENSG00000165916	ENST00000619920.4	TGG	15	FALSE	FALSE	FALSE	FALSE	NGN	NA	NA
BE3	17.08970976	donor	5.517150396	17.08970976	CACGCTCACCTGTCGTGTAG	4	0.6301020408163265	CAGGTG	AC	9	CA	8	-1	11	ENSG00000165916	ENST00000619920.4	AGG	15	FALSE	FALSE	FALSE	FALSE	NGN	NA	NA
BE3	17.08970976	donor	5.517150396	17.08970976	AGTACTCACCTTAGTCTGTG	7	0.4119897959183674	AAGGTG	AC	9	CA	8	-1	11	ENSG00000165916	ENST00000619920.4	CGG	15	FALSE	FALSE	FALSE	FALSE	NGN	NA	NA
BE3	17.08970976	donor	5.517150396	17.08970976	AATACTCACCTTAACTTGGG	9	0.25637755102040816	AAGGTG	AC	9	CA	8	-1	11	ENSG00000165916	ENST00000619920.4	TGT	15	FALSE	FALSE	FALSE	FALSE	NGN	NA	NA
BE3	4.575197889	donor	4.575197889	0.807387863	ACCTTAGTCTGTGCGGCACA	7	0.4119897959183674	AAGGTG	AC	2	CA	1	-1	11	ENSG00000165916	ENST00000619920.4	GGC	22	FALSE	FALSE	FALSE	FALSE	NGN	NA	NA
BE3	8.073878628	donor	2.691292876	8.073878628	CCTCCCTCACCTCCTGGATC	6	0.503188775510204	GAGGTG	AC	10	CA	9	-1	11	ENSG00000165916	ENST00000619920.4	TGC	14	FALSE	FALSE	FALSE	FALSE	NGN	NA	NA
BE3	48.98153034	donor	2.691292876	48.98153034	CCTCCCTTACCGCTTGGTGC	8	0.3176020408163265	GCGGTA	AC	10	TA	9	-1	11	ENSG00000165916	ENST00000619920.4	CGA	14	FALSE	FALSE	FALSE	FALSE	NGN	NA	NA
ABE	2.556728232	acceptor	NA	2.556728232	GGGCATGATCGCACTGCGCA	12	0.11224489795918369	TAGGGC	NA	NA	TA	-1	-1	11	ENSG00000165916	ENST00000619920.4	GGG	23	TRUE	FALSE	FALSE	FALSE	NGN	NA	NA
BE3	0.807387863	acceptor	0.807387863	NA	CCTACAGCCGGGACAAACAG	12	0.11224489795918369	TAGGGC	CC	1	NA	NA	-1	11	ENSG00000165916	ENST00000619920.4	AGT	24	TRUE	FALSE	FALSE	FALSE	NGN	NA	NA
ABE	53.69129288	acceptor	NA	53.69129288	GCTGTAGGGCATGATCGCAC	11	0.10369833212472801	TAGGGC	NA	NA	TA	6	-1	11	ENSG00000165916	ENST00000530912.5	TGC	17	TRUE	FALSE	FALSE	FALSE	NGN	NA	NA
BE3	44.13720317	donor	44.13720317	18.30079156	CTCACCTTAACTTGGGTGTT	8	0.2675852066715011	AAGGTG	AC	5	CA	4	-1	11	ENSG00000165916	ENST00000530912.5	GGG	19	FALSE	FALSE	FALSE	FALSE	NGN	NA	NA
BE3	44.13720317	donor	44.13720317	18.30079156	CTCACCTGACATTCATCTTT	9	0.1624365482233503	CAGGTG	AC	5	CA	4	-1	11	ENSG00000165916	ENST00000530912.5	CGG	19	FALSE	FALSE	FALSE	FALSE	NGN	NA	NA
BE3	44.13720317	donor	44.13720317	18.30079156	CTCACCGCCTCCACACACAC	10	0.10369833212472801	GCGGTG	AC	5	CA	4	-1	11	ENSG00000165916	ENST00000530912.5	AGC	19	FALSE	FALSE	FALSE	FALSE	NGN	NA	NA
BE3	44.13720317	donor	44.13720317	18.30079156	CGCACTTCAGCCGTGAGACT	11	0	GAAGTG	AC	5	CA	4	-1	11	ENSG00000165916	ENST00000530912.5	GGG	19	TRUE	FALSE	FALSE	TRUE	NGN	NA	NA
ABE	43.73350923	acceptor	NA	43.73350923	TGTAGGGCATGATCGCACTG	11	0.10369833212472801	TAGGGC	NA	NA	TA	4	-1	11	ENSG00000165916	ENST00000530912.5	CGC	19	TRUE	FALSE	FALSE	FALSE	NGN	NA	NA
BE3	43.3298153	donor	38.21635884	43.3298153	CACTCACCACCAGGTCTCCT	4	0.6475707034082668	GTGGTG	AC	7	CA	6	-1	11	ENSG00000165916	ENST00000530912.5	GGC	17	FALSE	FALSE	FALSE	FALSE	NGN	NA	NA
BE3	53.69129288	donor	38.21635884	53.69129288	CCCTTACCGCTTGGTGCCGA	7	0.33720087019579403	GCGGTA	AC	7	TA	6	-1	11	ENSG00000165916	ENST00000530912.5	TGG	17	FALSE	FALSE	FALSE	FALSE	NGN	NA	NA
BE3	41.176781	donor	26.91292876	41.176781	CCTCACCTCCTGGATCTGCT	5	0.5482233502538071	GAGGTG	AC	6	CA	5	-1	11	ENSG00000165916	ENST00000530912.5	TGT	18	FALSE	FALSE	FALSE	FALSE	NGN	NA	NA
BE3	48.98153034	donor	26.91292876	48.98153034	CCTTACCGCTTGGTGCCGAT	7	0.33720087019579403	GCGGTA	AC	6	TA	5	-1	11	ENSG00000165916	ENST00000530912.5	GGC	18	FALSE	FALSE	FALSE	FALSE	NGN	NA	NA
BE3	41.176781	donor	26.91292876	41.176781	ACTCACCTTAACTTGGGTGT	8	0.2675852066715011	AAGGTG	AC	6	CA	5	-1	11	ENSG00000165916	ENST00000530912.5	TGG	18	FALSE	FALSE	FALSE	FALSE	NGN	NA	NA
BE3	41.176781	donor	26.91292876	41.176781	GCGCACTTCAGCCGTGAGAC	11	0	GAAGTG	AC	6	CA	5	-1	11	ENSG00000165916	ENST00000530912.5	TGG	18	TRUE	FALSE	FALSE	TRUE	NGN	NA	NA
BE3	23.01055409	donor	23.01055409	11.16886544	CCACCTTGATCTCACTGTCC	2	0.7679477882523568	AAGGTG	AC	4	CA	3	-1	11	ENSG00000165916	ENST00000530912.5	AGC	20	FALSE	FALSE	FALSE	FALSE	NGN	NA	NA
BE3	23.01055409	donor	23.01055409	11.16886544	TCACCTTAACTTGGGTGTTG	8	0.2675852066715011	AAGGTG	AC	4	CA	3	-1	11	ENSG00000165916	ENST00000530912.5	GGC	20	FALSE	FALSE	FALSE	FALSE	NGN	NA	NA
BE3	23.01055409	donor	23.01055409	11.16886544	TCACCTGACATTCATCTTTC	9	0.1624365482233503	CAGGTG	AC	4	CA	3	-1	11	ENSG00000165916	ENST00000530912.5	GGG	20	FALSE	FALSE	FALSE	FALSE	NGN	NA	NA
BE3	23.01055409	donor	23.01055409	11.16886544	GCACTTCAGCCGTGAGACTG	11	0	GAAGTG	AC	4	CA	3	-1	11	ENSG00000165916	ENST00000530912.5	GGG	20	TRUE	FALSE	FALSE	TRUE	NGN	NA	NA
BE3	18.30079156	acceptor	18.30079156	NA	GCCCTACAGCCGGGACAAAC	11	0.10369833212472801	TAGGGC	CC	4	NA	NA	-1	11	ENSG00000165916	ENST00000530912.5	AGA	22	TRUE	FALSE	FALSE	FALSE	NGN	NA	NA
BE3	45.21372032	donor	13.32189974	45.21372032	ACGCTCACCTGTCGTGTAGA	3	0.6925308194343727	CAGGTG	AC	8	CA	7	-1	11	ENSG00000165916	ENST00000530912.5	GGT	16	FALSE	FALSE	FALSE	FALSE	NGN	NA	NA
BE3	45.21372032	donor	13.32189974	45.21372032	CCACTCACCACCAGGTCTCC	4	0.6475707034082668	GTGGTG	AC	8	CA	7	-1	11	ENSG00000165916	ENST00000530912.5	TGG	16	FALSE	FALSE	FALSE	FALSE	NGN	NA	NA
BE3	45.21372032	donor	13.32189974	45.21372032	GTACTCACCTTAGTCTGTGC	6	0.4445250181290791	AAGGTG	AC	8	CA	7	-1	11	ENSG00000165916	ENST00000530912.5	GGC	16	FALSE	FALSE	FALSE	FALSE	NGN	NA	NA
ABE	12.24538259	acceptor	NA	12.24538259	TCCCGGCTGTAGGGCATGAT	11	0.10369833212472801	TAGGGC	NA	NA	TA	11	-1	11	ENSG00000165916	ENST00000530912.5	CGC	12	TRUE	FALSE	FALSE	FALSE	NGN	NA	NA
BE3	21.93403694	donor	10.7651715	21.93403694	CACCTGTCGTGTAGAGGTTT	3	0.6925308194343727	CAGGTG	AC	3	CA	2	-1	11	ENSG00000165916	ENST00000530912.5	TGA	21	FALSE	FALSE	FALSE	FALSE	NGN	NA	NA
BE3	21.93403694	donor	10.7651715	21.93403694	CACCTTAGTCTGTGCGGCAC	6	0.4445250181290791	AAGGTG	AC	3	CA	2	-1	11	ENSG00000165916	ENST00000530912.5	AGG	21	FALSE	FALSE	FALSE	FALSE	NGN	NA	NA
BE3	21.93403694	donor	10.7651715	21.93403694	CACCTGACATTCATCTTTCG	9	0.1624365482233503	CAGGTG	AC	3	CA	2	-1	11	ENSG00000165916	ENST00000530912.5	GGA	21	FALSE	FALSE	FALSE	FALSE	NGN	NA	NA
BE3	21.93403694	donor	10.7651715	21.93403694	CACTTCAGCCGTGAGACTGG	11	0	GAAGTG	AC	3	CA	2	-1	11	ENSG00000165916	ENST00000530912.5	GGC	21	TRUE	FALSE	FALSE	TRUE	NGN	NA	NA
ABE	7.939313984	acceptor	NA	7.939313984	AGGGCATGATCGCACTGCGC	11	0.10369833212472801	TAGGGC	NA	NA	TA	1	-1	11	ENSG00000165916	ENST00000530912.5	AGG	22	TRUE	FALSE	FALSE	FALSE	NGN	NA	NA
BE3	17.08970976	donor	5.517150396	17.08970976	TGCGCCCACCTTGATCTCAC	2	0.7679477882523568	AAGGTG	AC	9	CA	8	-1	11	ENSG00000165916	ENST00000530912.5	TGT	15	FALSE	FALSE	FALSE	FALSE	NGN	NA	NA
BE3	17.08970976	donor	5.517150396	17.08970976	CACGCTCACCTGTCGTGTAG	3	0.6925308194343727	CAGGTG	AC	9	CA	8	-1	11	ENSG00000165916	ENST00000530912.5	AGG	15	FALSE	FALSE	FALSE	FALSE	NGN	NA	NA
BE3	17.08970976	donor	5.517150396	17.08970976	AGTACTCACCTTAGTCTGTG	6	0.4445250181290791	AAGGTG	AC	9	CA	8	-1	11	ENSG00000165916	ENST00000530912.5	CGG	15	FALSE	FALSE	FALSE	FALSE	NGN	NA	NA
BE3	17.08970976	donor	5.517150396	17.08970976	AATACTCACCTTAACTTGGG	8	0.2675852066715011	AAGGTG	AC	9	CA	8	-1	11	ENSG00000165916	ENST00000530912.5	TGT	15	FALSE	FALSE	FALSE	FALSE	NGN	NA	NA
BE3	4.575197889	donor	4.575197889	0.807387863	ACCTTAGTCTGTGCGGCACA	6	0.4445250181290791	AAGGTG	AC	2	CA	1	-1	11	ENSG00000165916	ENST00000530912.5	GGC	22	FALSE	FALSE	FALSE	FALSE	NGN	NA	NA
BE3	8.073878628	donor	2.691292876	8.073878628	CCTCCCTCACCTCCTGGATC	5	0.5482233502538071	GAGGTG	AC	10	CA	9	-1	11	ENSG00000165916	ENST00000530912.5	TGC	14	FALSE	FALSE	FALSE	FALSE	NGN	NA	NA
BE3	48.98153034	donor	2.691292876	48.98153034	CCTCCCTTACCGCTTGGTGC	7	0.33720087019579403	GCGGTA	AC	10	TA	9	-1	11	ENSG00000165916	ENST00000530912.5	CGA	14	FALSE	FALSE	FALSE	FALSE	NGN	NA	NA
BE3	8.073878628	donor	2.691292876	8.073878628	TATTGCGCACTTCAGCCGTG	11	0	GAAGTG	AC	10	CA	9	-1	11	ENSG00000165916	ENST00000530912.5	AGA	14	TRUE	FALSE	FALSE	TRUE	NGN	NA	NA
ABE	2.556728232	acceptor	NA	2.556728232	GGGCATGATCGCACTGCGCA	11	0.10369833212472801	TAGGGC	NA	NA	TA	-1	-1	11	ENSG00000165916	ENST00000530912.5	GGG	23	TRUE	FALSE	FALSE	FALSE	NGN	NA	NA
BE3	0.807387863	acceptor	0.807387863	NA	CCTACAGCCGGGACAAACAG	11	0.10369833212472801	TAGGGC	CC	1	NA	NA	-1	11	ENSG00000165916	ENST00000530912.5	AGT	24	TRUE	FALSE	FALSE	FALSE	NGN	NA	NA
BE3	44.13720317	donor	44.13720317	18.30079156	CTCACCTTAACTTGGGTGTT	9	0.07567567567567568	AAGGTG	AC	5	CA	4	-1	11	ENSG00000165916	ENST00000524447.6	GGG	19	FALSE	FALSE	FALSE	FALSE	NGN	NA	NA
BE3	43.3298153	donor	38.21635884	43.3298153	CACTCACCACCAGGTCTCCT	5	0.5740540540540541	GTGGTG	AC	7	CA	6	-1	11	ENSG00000165916	ENST00000524447.6	GGC	17	FALSE	FALSE	FALSE	FALSE	NGN	NA	NA
BE3	53.69129288	donor	38.21635884	53.69129288	CCCTTACCGCTTGGTGCCGA	8	0.17945945945945951	GCGGTA	AC	7	TA	6	-1	11	ENSG00000165916	ENST00000524447.6	TGG	17	FALSE	FALSE	FALSE	FALSE	NGN	NA	NA
BE3	41.176781	donor	26.91292876	41.176781	ACACACCTCGATGACGTTGG	3	0.7535135135135135	GAGGTG	AC	6	CA	5	-1	11	ENSG00000165916	ENST00000524447.6	AGA	18	FALSE	FALSE	FALSE	FALSE	NGN	NA	NA
BE3	48.98153034	donor	26.91292876	48.98153034	CCTTACCGCTTGGTGCCGAT	8	0.17945945945945951	GCGGTA	AC	6	TA	5	-1	11	ENSG00000165916	ENST00000524447.6	GGC	18	FALSE	FALSE	FALSE	FALSE	NGN	NA	NA
BE3	41.176781	donor	26.91292876	41.176781	ACTCACCTTAACTTGGGTGT	9	0.07567567567567568	AAGGTG	AC	6	CA	5	-1	11	ENSG00000165916	ENST00000524447.6	TGG	18	FALSE	FALSE	FALSE	FALSE	NGN	NA	NA
BE3	23.01055409	donor	23.01055409	11.16886544	CCACCTTGATCTCACTGTCC	2	0.8886486486486487	AAGGTG	AC	4	CA	3	-1	11	ENSG00000165916	ENST00000524447.6	AGC	20	FALSE	FALSE	FALSE	FALSE	NGN	NA	NA
BE3	32.02638522	donor	23.01055409	32.02638522	CTACCTCCATGGCCTTCACC	6	0.494054054054054	GAGGTA	AC	4	TA	3	-1	11	ENSG00000165916	ENST00000524447.6	CGC	20	FALSE	FALSE	FALSE	FALSE	NGN	NA	NA
BE3	23.01055409	donor	23.01055409	11.16886544	TCACCTTAACTTGGGTGTTG	9	0.07567567567567568	AAGGTG	AC	4	CA	3	-1	11	ENSG00000165916	ENST00000524447.6	GGC	20	FALSE	FALSE	FALSE	FALSE	NGN	NA	NA
BE3	45.21372032	donor	13.32189974	45.21372032	ACACACACCTCGATGACGTT	3	0.7535135135135135	GAGGTG	AC	8	CA	7	-1	11	ENSG00000165916	ENST00000524447.6	GGA	16	FALSE	FALSE	FALSE	FALSE	NGN	NA	NA
BE3	45.21372032	donor	13.32189974	45.21372032	ACGCTCACCTGTCGTGTAGA	4	0.6410810810810811	CAGGTG	AC	8	CA	7	-1	11	ENSG00000165916	ENST00000524447.6	GGT	16	FALSE	FALSE	FALSE	FALSE	NGN	NA	NA
BE3	45.21372032	donor	13.32189974	45.21372032	CCACTCACCACCAGGTCTCC	5	0.5740540540540541	GTGGTG	AC	8	CA	7	-1	11	ENSG00000165916	ENST00000524447.6	TGG	16	FALSE	FALSE	FALSE	FALSE	NGN	NA	NA
BE3	45.21372032	donor	13.32189974	45.21372032	GTACTCACCTTAGTCTGTGC	7	0.33945945945945943	AAGGTG	AC	8	CA	7	-1	11	ENSG00000165916	ENST00000524447.6	GGC	16	FALSE	FALSE	FALSE	FALSE	NGN	NA	NA
BE3	21.93403694	donor	10.7651715	21.93403694	CACCTGTCGTGTAGAGGTTT	4	0.6410810810810811	CAGGTG	AC	3	CA	2	-1	11	ENSG00000165916	ENST00000524447.6	TGA	21	FALSE	FALSE	FALSE	FALSE	NGN	NA	NA
BE3	21.93403694	donor	10.7651715	21.93403694	CACCTTAGTCTGTGCGGCAC	7	0.33945945945945943	AAGGTG	AC	3	CA	2	-1	11	ENSG00000165916	ENST00000524447.6	AGG	21	FALSE	FALSE	FALSE	FALSE	NGN	NA	NA
BE3	8.073878628	acceptor	8.073878628	NA	GCAATTACCTGAGGAAGAGA	10	0.07567567567567568	CAGGTA	CC	9	NA	NA	-1	11	ENSG00000165916	ENST00000524447.6	AGC	17	TRUE	FALSE	FALSE	FALSE	NGN	NA	NA
BE3	17.08970976	donor	5.517150396	17.08970976	TGCGCCCACCTTGATCTCAC	2	0.8886486486486487	AAGGTG	AC	9	CA	8	-1	11	ENSG00000165916	ENST00000524447.6	TGT	15	FALSE	FALSE	FALSE	FALSE	NGN	NA	NA
BE3	17.08970976	donor	5.517150396	17.08970976	CACACACACCTCGATGACGT	3	0.7535135135135135	GAGGTG	AC	9	CA	8	-1	11	ENSG00000165916	ENST00000524447.6	TGG	15	FALSE	FALSE	FALSE	FALSE	NGN	NA	NA
BE3	17.08970976	donor	5.517150396	17.08970976	CACGCTCACCTGTCGTGTAG	4	0.6410810810810811	CAGGTG	AC	9	CA	8	-1	11	ENSG00000165916	ENST00000524447.6	AGG	15	FALSE	FALSE	FALSE	FALSE	NGN	NA	NA
BE3	17.08970976	donor	5.517150396	17.08970976	AGTACTCACCTTAGTCTGTG	7	0.33945945945945943	AAGGTG	AC	9	CA	8	-1	11	ENSG00000165916	ENST00000524447.6	CGG	15	FALSE	FALSE	FALSE	FALSE	NGN	NA	NA
BE3	17.08970976	donor	5.517150396	17.08970976	AATACTCACCTTAACTTGGG	9	0.07567567567567568	AAGGTG	AC	9	CA	8	-1	11	ENSG00000165916	ENST00000524447.6	TGT	15	FALSE	FALSE	FALSE	FALSE	NGN	NA	NA
BE3	7.939313984	donor	4.575197889	7.939313984	ACCTCCATGGCCTTCACCCG	6	0.494054054054054	GAGGTA	AC	2	TA	1	-1	11	ENSG00000165916	ENST00000524447.6	CGA	22	FALSE	FALSE	FALSE	FALSE	NGN	NA	NA
BE3	4.575197889	donor	4.575197889	0.807387863	ACCTTAGTCTGTGCGGCACA	7	0.33945945945945943	AAGGTG	AC	2	CA	1	-1	11	ENSG00000165916	ENST00000524447.6	GGC	22	FALSE	FALSE	FALSE	FALSE	NGN	NA	NA
BE3	48.98153034	donor	2.691292876	48.98153034	CCTCCCTTACCGCTTGGTGC	8	0.17945945945945951	GCGGTA	AC	10	TA	9	-1	11	ENSG00000165916	ENST00000524447.6	CGA	14	FALSE	FALSE	FALSE	FALSE	NGN	NA	NA
ABE	1.07651715	acceptor	NA	1.07651715	TCTCTTCCTCAGGTAATTGC	10	0.07567567567567568	CAGGTA	NA	NA	CA	11	-1	11	ENSG00000165916	ENST00000524447.6	AGC	12	TRUE	FALSE	FALSE	FALSE	NGN	NA	NA
ABE	0.807387863	acceptor	NA	0.807387863	AGGTAATTGCAGCCACAAAC	10	0.07567567567567568	CAGGTA	NA	NA	CA	1	-1	11	ENSG00000165916	ENST00000524447.6	AGG	22	TRUE	FALSE	FALSE	FALSE	NGN	NA	NA
BE3	45.21372032	acceptor	45.21372032	NA	GGTGGCCTGGCAGGAAAAGG	8	0.16761041902604756	CAGGCC	CC	7	NA	NA	-1	11	ENSG00000165916	ENST00000530887.5	TGG	19	TRUE	FALSE	FALSE	FALSE	NGN	NA	NA
BE3	43.3298153	acceptor	43.3298153	NA	GTGGCCTGGCAGGAAAAGGT	8	0.16761041902604756	CAGGCC	CC	6	NA	NA	-1	11	ENSG00000165916	ENST00000530887.5	GGT	20	TRUE	FALSE	FALSE	FALSE	NGN	NA	NA
ABE	43.3298153	acceptor	NA	43.3298153	CTGCCAGGCCACCTTCCTAA	8	0.16761041902604756	CAGGCC	NA	NA	CA	6	-1	11	ENSG00000165916	ENST00000530887.5	AGC	17	TRUE	FALSE	FALSE	FALSE	NGN	NA	NA
BE3	43.3298153	donor	38.21635884	43.3298153	CACTCACCACCAGGTCTCCT	5	0.48471121177802945	GTGGTG	AC	7	CA	6	-1	11	ENSG00000165916	ENST00000530887.5	GGC	17	FALSE	FALSE	FALSE	FALSE	NGN	NA	NA
BE3	53.69129288	donor	38.21635884	53.69129288	CCCTTACCGCTTGGTGCCGA	8	0	GCGGTA	AC	7	TA	6	-1	11	ENSG00000165916	ENST00000530887.5	TGG	17	TRUE	FALSE	FALSE	TRUE	NGN	NA	NA
BE3	41.176781	donor	26.91292876	41.176781	ACACACCTCGATGACGTTGG	3	0.6727066817667045	GAGGTG	AC	6	CA	5	-1	11	ENSG00000165916	ENST00000530887.5	AGA	18	FALSE	FALSE	FALSE	FALSE	NGN	NA	NA
BE3	41.176781	donor	26.91292876	41.176781	CCTCACCTCCTGGATCTGCT	6	0.32955832389580975	GAGGTG	AC	6	CA	5	-1	11	ENSG00000165916	ENST00000530887.5	TGT	18	FALSE	FALSE	FALSE	FALSE	NGN	NA	NA
BE3	48.98153034	donor	26.91292876	48.98153034	CCTTACCGCTTGGTGCCGAT	8	0	GCGGTA	AC	6	TA	5	-1	11	ENSG00000165916	ENST00000530887.5	GGC	18	TRUE	FALSE	FALSE	TRUE	NGN	NA	NA
BE3	23.01055409	donor	23.01055409	11.16886544	CCACCTTGATCTCACTGTCC	2	0.8142695356738392	AAGGTG	AC	4	CA	3	-1	11	ENSG00000165916	ENST00000530887.5	AGC	20	FALSE	FALSE	FALSE	FALSE	NGN	NA	NA
BE3	21.93403694	acceptor	21.93403694	NA	GCCTGGCAGGAAAAGGTGGT	8	0.16761041902604756	CAGGCC	CC	2	NA	NA	-1	11	ENSG00000165916	ENST00000530887.5	AGA	23	TRUE	FALSE	FALSE	FALSE	NGN	NA	NA
ABE	21.93403694	acceptor	NA	21.93403694	CAGGCCACCTTCCTAAAGCT	8	0.16761041902604756	CAGGCC	NA	NA	CA	2	-1	11	ENSG00000165916	ENST00000530887.5	GGC	21	TRUE	FALSE	FALSE	FALSE	NGN	NA	NA
BE3	45.21372032	donor	13.32189974	45.21372032	ACACACACCTCGATGACGTT	3	0.6727066817667045	GAGGTG	AC	8	CA	7	-1	11	ENSG00000165916	ENST00000530887.5	GGA	16	FALSE	FALSE	FALSE	FALSE	NGN	NA	NA
BE3	45.21372032	donor	13.32189974	45.21372032	ACGCTCACCTGTCGTGTAGA	4	0.5549263873159682	CAGGTG	AC	8	CA	7	-1	11	ENSG00000165916	ENST00000530887.5	GGT	16	FALSE	FALSE	FALSE	FALSE	NGN	NA	NA
BE3	45.21372032	donor	13.32189974	45.21372032	CCACTCACCACCAGGTCTCC	5	0.48471121177802945	GTGGTG	AC	8	CA	7	-1	11	ENSG00000165916	ENST00000530887.5	TGG	16	FALSE	FALSE	FALSE	FALSE	NGN	NA	NA
BE3	45.21372032	donor	13.32189974	45.21372032	GTACTCACCTTAGTCTGTGC	7	0.16761041902604756	AAGGTG	AC	8	CA	7	-1	11	ENSG00000165916	ENST00000530887.5	GGC	16	FALSE	FALSE	FALSE	FALSE	NGN	NA	NA
ABE	11.16886544	acceptor	NA	11.16886544	CCAGGCCACCTTCCTAAAGC	8	0.16761041902604756	CAGGCC	NA	NA	CA	3	-1	11	ENSG00000165916	ENST00000530887.5	TGG	20	TRUE	FALSE	FALSE	FALSE	NGN	NA	NA
BE3	21.93403694	donor	10.7651715	21.93403694	CACCTGTCGTGTAGAGGTTT	4	0.5549263873159682	CAGGTG	AC	3	CA	2	-1	11	ENSG00000165916	ENST00000530887.5	TGA	21	FALSE	FALSE	FALSE	FALSE	NGN	NA	NA
BE3	21.93403694	donor	10.7651715	21.93403694	CACCTTAGTCTGTGCGGCAC	7	0.16761041902604756	AAGGTG	AC	3	CA	2	-1	11	ENSG00000165916	ENST00000530887.5	AGG	21	FALSE	FALSE	FALSE	FALSE	NGN	NA	NA
BE3	8.073878628	acceptor	8.073878628	NA	AAGGTGGCCTGGCAGGAAAA	8	0.16761041902604756	CAGGCC	CC	9	NA	NA	-1	11	ENSG00000165916	ENST00000530887.5	GGT	17	TRUE	FALSE	FALSE	FALSE	NGN	NA	NA
BE3	17.08970976	donor	5.517150396	17.08970976	TGCGCCCACCTTGATCTCAC	2	0.8142695356738392	AAGGTG	AC	9	CA	8	-1	11	ENSG00000165916	ENST00000530887.5	TGT	15	FALSE	FALSE	FALSE	FALSE	NGN	NA	NA
BE3	17.08970976	donor	5.517150396	17.08970976	CACACACACCTCGATGACGT	3	0.6727066817667045	GAGGTG	AC	9	CA	8	-1	11	ENSG00000165916	ENST00000530887.5	TGG	15	FALSE	FALSE	FALSE	FALSE	NGN	NA	NA
BE3	17.08970976	donor	5.517150396	17.08970976	CACGCTCACCTGTCGTGTAG	4	0.5549263873159682	CAGGTG	AC	9	CA	8	-1	11	ENSG00000165916	ENST00000530887.5	AGG	15	FALSE	FALSE	FALSE	FALSE	NGN	NA	NA
BE3	17.08970976	donor	5.517150396	17.08970976	AGTACTCACCTTAGTCTGTG	7	0.16761041902604756	AAGGTG	AC	9	CA	8	-1	11	ENSG00000165916	ENST00000530887.5	CGG	15	FALSE	FALSE	FALSE	FALSE	NGN	NA	NA
BE3	4.575197889	donor	4.575197889	0.807387863	ACCTTAGTCTGTGCGGCACA	7	0.16761041902604756	AAGGTG	AC	2	CA	1	-1	11	ENSG00000165916	ENST00000530887.5	GGC	22	FALSE	FALSE	FALSE	FALSE	NGN	NA	NA
BE3	2.960422164	acceptor	2.960422164	NA	GAAGGTGGCCTGGCAGGAAA	8	0.16761041902604756	CAGGCC	CC	10	NA	NA	-1	11	ENSG00000165916	ENST00000530887.5	AGG	16	TRUE	FALSE	FALSE	FALSE	NGN	NA	NA
BE3	8.073878628	donor	2.691292876	8.073878628	CCTCCCTCACCTCCTGGATC	6	0.32955832389580975	GAGGTG	AC	10	CA	9	-1	11	ENSG00000165916	ENST00000530887.5	TGC	14	FALSE	FALSE	FALSE	FALSE	NGN	NA	NA
BE3	48.98153034	donor	2.691292876	48.98153034	CCTCCCTTACCGCTTGGTGC	8	0	GCGGTA	AC	10	TA	9	-1	11	ENSG00000165916	ENST00000530887.5	CGA	14	TRUE	FALSE	FALSE	TRUE	NGN	NA	NA
BE3	45.21372032	acceptor	45.21372032	NA	GGTGGCCTGGCAGGAAAAGG	8	0.16499442586399105	CAGGCC	CC	7	NA	NA	-1	11	ENSG00000165916	ENST00000530651.5	TGG	19	TRUE	FALSE	FALSE	FALSE	NGN	NA	NA
BE3	43.3298153	acceptor	43.3298153	NA	GTGGCCTGGCAGGAAAAGGT	8	0.16499442586399105	CAGGCC	CC	6	NA	NA	-1	11	ENSG00000165916	ENST00000530651.5	GGT	20	TRUE	FALSE	FALSE	FALSE	NGN	NA	NA
ABE	43.3298153	acceptor	NA	43.3298153	CTGCCAGGCCACCTTCCTAA	8	0.16499442586399105	CAGGCC	NA	NA	CA	6	-1	11	ENSG00000165916	ENST00000530651.5	AGC	17	TRUE	FALSE	FALSE	FALSE	NGN	NA	NA
BE3	43.3298153	donor	38.21635884	43.3298153	CACTCACCACCAGGTCTCCT	5	0.4771460423634337	GTGGTG	AC	7	CA	6	-1	11	ENSG00000165916	ENST00000530651.5	GGC	17	FALSE	FALSE	FALSE	FALSE	NGN	NA	NA
BE3	53.69129288	donor	38.21635884	53.69129288	CCCTTACCGCTTGGTGCCGA	8	0	GCGGTA	AC	7	TA	6	-1	11	ENSG00000165916	ENST00000530651.5	TGG	17	TRUE	FALSE	FALSE	TRUE	NGN	NA	NA
BE3	41.176781	donor	26.91292876	41.176781	ACACACCTCGATGACGTTGG	3	0.6622073578595318	GAGGTG	AC	6	CA	5	-1	11	ENSG00000165916	ENST00000530651.5	AGA	18	FALSE	FALSE	FALSE	FALSE	NGN	NA	NA
BE3	41.176781	donor	26.91292876	41.176781	CCTCACCTCCTGGATCTGCT	6	0.32441471571906355	GAGGTG	AC	6	CA	5	-1	11	ENSG00000165916	ENST00000530651.5	TGT	18	FALSE	FALSE	FALSE	FALSE	NGN	NA	NA
BE3	48.98153034	donor	26.91292876	48.98153034	CCTTACCGCTTGGTGCCGAT	8	0	GCGGTA	AC	6	TA	5	-1	11	ENSG00000165916	ENST00000530651.5	GGC	18	TRUE	FALSE	FALSE	TRUE	NGN	NA	NA
BE3	23.01055409	donor	23.01055409	11.16886544	CCACCTTGATCTCACTGTCC	2	0.8015607580824973	AAGGTG	AC	4	CA	3	-1	11	ENSG00000165916	ENST00000530651.5	AGC	20	FALSE	FALSE	FALSE	FALSE	NGN	NA	NA
BE3	21.93403694	acceptor	21.93403694	NA	GCCTGGCAGGAAAAGGTGGT	8	0.16499442586399105	CAGGCC	CC	2	NA	NA	-1	11	ENSG00000165916	ENST00000530651.5	AGA	23	TRUE	FALSE	FALSE	FALSE	NGN	NA	NA
ABE	21.93403694	acceptor	NA	21.93403694	CAGGCCACCTTCCTAAAGCT	8	0.16499442586399105	CAGGCC	NA	NA	CA	2	-1	11	ENSG00000165916	ENST00000530651.5	GGC	21	TRUE	FALSE	FALSE	FALSE	NGN	NA	NA
BE3	45.21372032	donor	13.32189974	45.21372032	ACACACACCTCGATGACGTT	3	0.6622073578595318	GAGGTG	AC	8	CA	7	-1	11	ENSG00000165916	ENST00000530651.5	GGA	16	FALSE	FALSE	FALSE	FALSE	NGN	NA	NA
BE3	45.21372032	donor	13.32189974	45.21372032	ACGCTCACCTGTCGTGTAGA	4	0.5462653288740245	CAGGTG	AC	8	CA	7	-1	11	ENSG00000165916	ENST00000530651.5	GGT	16	FALSE	FALSE	FALSE	FALSE	NGN	NA	NA
BE3	45.21372032	donor	13.32189974	45.21372032	CCACTCACCACCAGGTCTCC	5	0.4771460423634337	GTGGTG	AC	8	CA	7	-1	11	ENSG00000165916	ENST00000530651.5	TGG	16	FALSE	FALSE	FALSE	FALSE	NGN	NA	NA
BE3	45.21372032	donor	13.32189974	45.21372032	GTACTCACCTTAGTCTGTGC	7	0.16499442586399105	AAGGTG	AC	8	CA	7	-1	11	ENSG00000165916	ENST00000530651.5	GGC	16	FALSE	FALSE	FALSE	FALSE	NGN	NA	NA
ABE	11.16886544	acceptor	NA	11.16886544	CCAGGCCACCTTCCTAAAGC	8	0.16499442586399105	CAGGCC	NA	NA	CA	3	-1	11	ENSG00000165916	ENST00000530651.5	TGG	20	TRUE	FALSE	FALSE	FALSE	NGN	NA	NA
BE3	21.93403694	donor	10.7651715	21.93403694	CACCTGTCGTGTAGAGGTTT	4	0.5462653288740245	CAGGTG	AC	3	CA	2	-1	11	ENSG00000165916	ENST00000530651.5	TGA	21	FALSE	FALSE	FALSE	FALSE	NGN	NA	NA
BE3	21.93403694	donor	10.7651715	21.93403694	CACCTTAGTCTGTGCGGCAC	7	0.16499442586399105	AAGGTG	AC	3	CA	2	-1	11	ENSG00000165916	ENST00000530651.5	AGG	21	FALSE	FALSE	FALSE	FALSE	NGN	NA	NA
BE3	8.073878628	acceptor	8.073878628	NA	AAGGTGGCCTGGCAGGAAAA	8	0.16499442586399105	CAGGCC	CC	9	NA	NA	-1	11	ENSG00000165916	ENST00000530651.5	GGT	17	TRUE	FALSE	FALSE	FALSE	NGN	NA	NA
BE3	17.08970976	donor	5.517150396	17.08970976	TGCGCCCACCTTGATCTCAC	2	0.8015607580824973	AAGGTG	AC	9	CA	8	-1	11	ENSG00000165916	ENST00000530651.5	TGT	15	FALSE	FALSE	FALSE	FALSE	NGN	NA	NA
BE3	17.08970976	donor	5.517150396	17.08970976	CACACACACCTCGATGACGT	3	0.6622073578595318	GAGGTG	AC	9	CA	8	-1	11	ENSG00000165916	ENST00000530651.5	TGG	15	FALSE	FALSE	FALSE	FALSE	NGN	NA	NA
BE3	17.08970976	donor	5.517150396	17.08970976	CACGCTCACCTGTCGTGTAG	4	0.5462653288740245	CAGGTG	AC	9	CA	8	-1	11	ENSG00000165916	ENST00000530651.5	AGG	15	FALSE	FALSE	FALSE	FALSE	NGN	NA	NA
BE3	17.08970976	donor	5.517150396	17.08970976	AGTACTCACCTTAGTCTGTG	7	0.16499442586399105	AAGGTG	AC	9	CA	8	-1	11	ENSG00000165916	ENST00000530651.5	CGG	15	FALSE	FALSE	FALSE	FALSE	NGN	NA	NA
BE3	4.575197889	donor	4.575197889	0.807387863	ACCTTAGTCTGTGCGGCACA	7	0.16499442586399105	AAGGTG	AC	2	CA	1	-1	11	ENSG00000165916	ENST00000530651.5	GGC	22	FALSE	FALSE	FALSE	FALSE	NGN	NA	NA
BE3	2.960422164	acceptor	2.960422164	NA	GAAGGTGGCCTGGCAGGAAA	8	0.16499442586399105	CAGGCC	CC	10	NA	NA	-1	11	ENSG00000165916	ENST00000530651.5	AGG	16	TRUE	FALSE	FALSE	FALSE	NGN	NA	NA
BE3	8.073878628	donor	2.691292876	8.073878628	CCTCCCTCACCTCCTGGATC	6	0.32441471571906355	GAGGTG	AC	10	CA	9	-1	11	ENSG00000165916	ENST00000530651.5	TGC	14	FALSE	FALSE	FALSE	FALSE	NGN	NA	NA
BE3	48.98153034	donor	2.691292876	48.98153034	CCTCCCTTACCGCTTGGTGC	8	0	GCGGTA	AC	10	TA	9	-1	11	ENSG00000165916	ENST00000530651.5	CGA	14	TRUE	FALSE	FALSE	TRUE	NGN	NA	NA
BE3	45.21372032	acceptor	45.21372032	NA	GGTGGCCTGGCAGGAAAAGG	7	0.19220779220779216	CAGGCC	CC	7	NA	NA	-1	11	ENSG00000165916	ENST00000531051.6	TGG	19	TRUE	FALSE	FALSE	FALSE	NGN	NA	NA
BE3	43.3298153	acceptor	43.3298153	NA	GTGGCCTGGCAGGAAAAGGT	7	0.19220779220779216	CAGGCC	CC	6	NA	NA	-1	11	ENSG00000165916	ENST00000531051.6	GGT	20	TRUE	FALSE	FALSE	FALSE	NGN	NA	NA
ABE	43.3298153	acceptor	NA	43.3298153	CTGCCAGGCCACCTTCCTAA	7	0.19220779220779216	CAGGCC	NA	NA	CA	6	-1	11	ENSG00000165916	ENST00000531051.6	AGC	17	TRUE	FALSE	FALSE	FALSE	NGN	NA	NA
BE3	53.69129288	donor	38.21635884	53.69129288	CCCTTACCGCTTGGTGCCGA	7	0	GCGGTA	AC	7	TA	6	-1	11	ENSG00000165916	ENST00000531051.6	TGG	17	TRUE	FALSE	FALSE	TRUE	NGN	NA	NA
BE3	41.176781	donor	26.91292876	41.176781	ACACACCTCGATGACGTTGG	3	0.6909090909090909	GAGGTG	AC	6	CA	5	-1	11	ENSG00000165916	ENST00000531051.6	AGA	18	FALSE	FALSE	FALSE	FALSE	NGN	NA	NA
BE3	41.176781	donor	26.91292876	41.176781	CCTCACCTCCTGGATCTGCT	5	0.3779220779220779	GAGGTG	AC	6	CA	5	-1	11	ENSG00000165916	ENST00000531051.6	TGT	18	FALSE	FALSE	FALSE	FALSE	NGN	NA	NA
BE3	48.98153034	donor	26.91292876	48.98153034	CCTTACCGCTTGGTGCCGAT	7	0	GCGGTA	AC	6	TA	5	-1	11	ENSG00000165916	ENST00000531051.6	GGC	18	TRUE	FALSE	FALSE	TRUE	NGN	NA	NA
BE3	23.01055409	donor	23.01055409	11.16886544	CCACCTTGATCTCACTGTCC	2	0.8532467532467533	AAGGTG	AC	4	CA	3	-1	11	ENSG00000165916	ENST00000531051.6	AGC	20	FALSE	FALSE	FALSE	FALSE	NGN	NA	NA
BE3	21.93403694	acceptor	21.93403694	NA	GCCTGGCAGGAAAAGGTGGT	7	0.19220779220779216	CAGGCC	CC	2	NA	NA	-1	11	ENSG00000165916	ENST00000531051.6	AGA	23	TRUE	FALSE	FALSE	FALSE	NGN	NA	NA
ABE	21.93403694	acceptor	NA	21.93403694	CAGGCCACCTTCCTAAAGCT	7	0.19220779220779216	CAGGCC	NA	NA	CA	2	-1	11	ENSG00000165916	ENST00000531051.6	GGC	21	TRUE	FALSE	FALSE	FALSE	NGN	NA	NA
BE3	45.21372032	donor	13.32189974	45.21372032	ACACACACCTCGATGACGTT	3	0.6909090909090909	GAGGTG	AC	8	CA	7	-1	11	ENSG00000165916	ENST00000531051.6	GGA	16	FALSE	FALSE	FALSE	FALSE	NGN	NA	NA
BE3	45.21372032	donor	13.32189974	45.21372032	ACGCTCACCTGTCGTGTAGA	4	0.5558441558441558	CAGGTG	AC	8	CA	7	-1	11	ENSG00000165916	ENST00000531051.6	GGT	16	FALSE	FALSE	FALSE	FALSE	NGN	NA	NA
BE3	45.21372032	donor	13.32189974	45.21372032	GTACTCACCTTAGTCTGTGC	6	0.19220779220779216	AAGGTG	AC	8	CA	7	-1	11	ENSG00000165916	ENST00000531051.6	GGC	16	FALSE	FALSE	FALSE	FALSE	NGN	NA	NA
ABE	11.16886544	acceptor	NA	11.16886544	CCAGGCCACCTTCCTAAAGC	7	0.19220779220779216	CAGGCC	NA	NA	CA	3	-1	11	ENSG00000165916	ENST00000531051.6	TGG	20	TRUE	FALSE	FALSE	FALSE	NGN	NA	NA
BE3	21.93403694	donor	10.7651715	21.93403694	CACCTGTCGTGTAGAGGTTT	4	0.5558441558441558	CAGGTG	AC	3	CA	2	-1	11	ENSG00000165916	ENST00000531051.6	TGA	21	FALSE	FALSE	FALSE	FALSE	NGN	NA	NA
BE3	21.93403694	donor	10.7651715	21.93403694	CACCTTAGTCTGTGCGGCAC	6	0.19220779220779216	AAGGTG	AC	3	CA	2	-1	11	ENSG00000165916	ENST00000531051.6	AGG	21	FALSE	FALSE	FALSE	FALSE	NGN	NA	NA
BE3	8.073878628	acceptor	8.073878628	NA	AAGGTGGCCTGGCAGGAAAA	7	0.19220779220779216	CAGGCC	CC	9	NA	NA	-1	11	ENSG00000165916	ENST00000531051.6	GGT	17	TRUE	FALSE	FALSE	FALSE	NGN	NA	NA
BE3	17.08970976	donor	5.517150396	17.08970976	TGCGCCCACCTTGATCTCAC	2	0.8532467532467533	AAGGTG	AC	9	CA	8	-1	11	ENSG00000165916	ENST00000531051.6	TGT	15	FALSE	FALSE	FALSE	FALSE	NGN	NA	NA
BE3	17.08970976	donor	5.517150396	17.08970976	CACACACACCTCGATGACGT	3	0.6909090909090909	GAGGTG	AC	9	CA	8	-1	11	ENSG00000165916	ENST00000531051.6	TGG	15	FALSE	FALSE	FALSE	FALSE	NGN	NA	NA
BE3	17.08970976	donor	5.517150396	17.08970976	CACGCTCACCTGTCGTGTAG	4	0.5558441558441558	CAGGTG	AC	9	CA	8	-1	11	ENSG00000165916	ENST00000531051.6	AGG	15	FALSE	FALSE	FALSE	FALSE	NGN	NA	NA
BE3	17.08970976	donor	5.517150396	17.08970976	AGTACTCACCTTAGTCTGTG	6	0.19220779220779216	AAGGTG	AC	9	CA	8	-1	11	ENSG00000165916	ENST00000531051.6	CGG	15	FALSE	FALSE	FALSE	FALSE	NGN	NA	NA
BE3	4.575197889	donor	4.575197889	0.807387863	ACCTTAGTCTGTGCGGCACA	6	0.19220779220779216	AAGGTG	AC	2	CA	1	-1	11	ENSG00000165916	ENST00000531051.6	GGC	22	FALSE	FALSE	FALSE	FALSE	NGN	NA	NA
BE3	2.960422164	acceptor	2.960422164	NA	GAAGGTGGCCTGGCAGGAAA	7	0.19220779220779216	CAGGCC	CC	10	NA	NA	-1	11	ENSG00000165916	ENST00000531051.6	AGG	16	TRUE	FALSE	FALSE	FALSE	NGN	NA	NA
BE3	8.073878628	donor	2.691292876	8.073878628	CCTCCCTCACCTCCTGGATC	5	0.3779220779220779	GAGGTG	AC	10	CA	9	-1	11	ENSG00000165916	ENST00000531051.6	TGC	14	FALSE	FALSE	FALSE	FALSE	NGN	NA	NA
BE3	48.98153034	donor	2.691292876	48.98153034	CCTCCCTTACCGCTTGGTGC	7	0	GCGGTA	AC	10	TA	9	-1	11	ENSG00000165916	ENST00000531051.6	CGA	14	TRUE	FALSE	FALSE	TRUE	NGN	NA	NA
ABE	41.176781	acceptor	NA	41.176781	TGGCAGCTGGTGGAGGCCAT	7	0.06700167504187604	CAGCTG	NA	NA	CA	5	-1	11	ENSG00000165916	ENST00000527906.5	TGT	18	TRUE	FALSE	FALSE	FALSE	NGN	NA	NA
BE3	43.3298153	donor	38.21635884	43.3298153	CACTCACCACCAGGTCTCCT	5	0.29648241206030146	GTGGTG	AC	7	CA	6	-1	11	ENSG00000165916	ENST00000527906.5	GGC	17	FALSE	FALSE	FALSE	FALSE	NGN	NA	NA
BE3	41.176781	donor	26.91292876	41.176781	ACACACCTCGATGACGTTGG	3	0.5745393634840872	GAGGTG	AC	6	CA	5	-1	11	ENSG00000165916	ENST00000527906.5	AGA	18	FALSE	FALSE	FALSE	FALSE	NGN	NA	NA
BE3	41.176781	donor	26.91292876	41.176781	CCTCACCTCCTGGATCTGCT	6	0.06700167504187604	GAGGTG	AC	6	CA	5	-1	11	ENSG00000165916	ENST00000527906.5	TGT	18	FALSE	FALSE	FALSE	FALSE	NGN	NA	NA
BE3	23.01055409	donor	23.01055409	11.16886544	CCACCTTGATCTCACTGTCC	2	0.7839195979899498	AAGGTG	AC	4	CA	3	-1	11	ENSG00000165916	ENST00000527906.5	AGC	20	FALSE	FALSE	FALSE	FALSE	NGN	NA	NA
BE3	45.21372032	donor	13.32189974	45.21372032	ACACACACCTCGATGACGTT	3	0.5745393634840872	GAGGTG	AC	8	CA	7	-1	11	ENSG00000165916	ENST00000527906.5	GGA	16	FALSE	FALSE	FALSE	FALSE	NGN	NA	NA
BE3	45.21372032	donor	13.32189974	45.21372032	ACGCTCACCTGTCGTGTAGA	4	0.4003350083752094	CAGGTG	AC	8	CA	7	-1	11	ENSG00000165916	ENST00000527906.5	GGT	16	FALSE	FALSE	FALSE	FALSE	NGN	NA	NA
BE3	45.21372032	donor	13.32189974	45.21372032	CCACTCACCACCAGGTCTCC	5	0.29648241206030146	GTGGTG	AC	8	CA	7	-1	11	ENSG00000165916	ENST00000527906.5	TGG	16	FALSE	FALSE	FALSE	FALSE	NGN	NA	NA
BE3	21.93403694	donor	10.7651715	21.93403694	CACCTGTCGTGTAGAGGTTT	4	0.4003350083752094	CAGGTG	AC	3	CA	2	-1	11	ENSG00000165916	ENST00000527906.5	TGA	21	FALSE	FALSE	FALSE	FALSE	NGN	NA	NA
BE3	10.7651715	donor	10.7651715	4.575197889	AACTTCTCCTTGTGGTTCAT	7	0	GAAGTT	AC	3	AA	2	-1	11	ENSG00000165916	ENST00000527906.5	TGG	21	TRUE	FALSE	FALSE	TRUE	NGN	NA	NA
BE3	17.08970976	donor	5.517150396	17.08970976	TGCGCCCACCTTGATCTCAC	2	0.7839195979899498	AAGGTG	AC	9	CA	8	-1	11	ENSG00000165916	ENST00000527906.5	TGT	15	FALSE	FALSE	FALSE	FALSE	NGN	NA	NA
BE3	17.08970976	donor	5.517150396	17.08970976	CACACACACCTCGATGACGT	3	0.5745393634840872	GAGGTG	AC	9	CA	8	-1	11	ENSG00000165916	ENST00000527906.5	TGG	15	FALSE	FALSE	FALSE	FALSE	NGN	NA	NA
BE3	17.08970976	donor	5.517150396	17.08970976	CACGCTCACCTGTCGTGTAG	4	0.4003350083752094	CAGGTG	AC	9	CA	8	-1	11	ENSG00000165916	ENST00000527906.5	AGG	15	FALSE	FALSE	FALSE	FALSE	NGN	NA	NA
BE3	4.575197889	donor	4.575197889	1.07651715	ACTTCTCCTTGTGGTTCATT	7	0	GAAGTT	AC	2	AA	1	-1	11	ENSG00000165916	ENST00000527906.5	GGC	22	TRUE	FALSE	FALSE	TRUE	NGN	NA	NA
BE3	8.073878628	donor	2.691292876	8.073878628	CCTCCCTCACCTCCTGGATC	6	0.06700167504187604	GAGGTG	AC	10	CA	9	-1	11	ENSG00000165916	ENST00000527906.5	TGC	14	FALSE	FALSE	FALSE	FALSE	NGN	NA	NA
BE3	5.517150396	donor	2.691292876	5.517150396	GTTCTCAAACTTCTCCTTGT	7	0	GAAGTT	AC	10	AA	9	-1	11	ENSG00000165916	ENST00000527906.5	GGT	14	TRUE	FALSE	FALSE	TRUE	NGN	NA	NA
BE3	1.480211082	acceptor	1.480211082	NA	TCCACCAGCTGCCAGGAGGA	7	0.06700167504187604	CAGCTG	GC	9	NA	NA	-1	11	ENSG00000165916	ENST00000527906.5	AGT	17	TRUE	FALSE	FALSE	FALSE	NGN	NA	NA
ABE	1.07651715	acceptor	NA	1.07651715	TCCTCCTGGCAGCTGGTGGA	7	0.06700167504187604	CAGCTG	NA	NA	CA	11	-1	11	ENSG00000165916	ENST00000527906.5	GGC	12	TRUE	FALSE	FALSE	FALSE	NGN	NA	NA
BE3	0.941952507	acceptor	0.941952507	NA	CAGCTGCCAGGAGGAAGTCC	7	0.06700167504187604	CAGCTG	GC	4	NA	NA	-1	11	ENSG00000165916	ENST00000527906.5	TGG	22	TRUE	FALSE	FALSE	FALSE	NGN	NA	NA
BE3	0.134564644	acceptor	0.134564644	NA	AGCTGCCAGGAGGAAGTCCT	7	0.06700167504187604	CAGCTG	GC	2	NA	NA	-1	11	ENSG00000165916	ENST00000527906.5	GGG	23	TRUE	FALSE	FALSE	FALSE	NGN	NA	NA
ABE	51	acceptor	NA	51	TGTCCTTAGGGTGTGAACAA	6	0.13066202090592338	TAGGGT	NA	NA	TA	8	-1	11	ENSG00000165916	ENST00000526993.1	AGA	15	TRUE	FALSE	FALSE	FALSE	NGN	NA	NA
BE3	43.3298153	acceptor	43.3298153	NA	ACACCCTAAGGACACAGCAC	6	0.13066202090592338	TAGGGT	CC	6	NA	NA	-1	11	ENSG00000165916	ENST00000526993.1	AGG	20	TRUE	FALSE	FALSE	FALSE	NGN	NA	NA
BE3	41.176781	acceptor	41.176781	NA	CACCCTAAGGACACAGCACA	6	0.13066202090592338	TAGGGT	CC	5	NA	NA	-1	11	ENSG00000165916	ENST00000526993.1	GGG	21	TRUE	FALSE	FALSE	FALSE	NGN	NA	NA
BE3	43.3298153	donor	38.21635884	43.3298153	CACTCACCACCAGGTCTCCT	5	0.13066202090592338	GTGGTG	AC	7	CA	6	-1	11	ENSG00000165916	ENST00000526993.1	GGC	17	FALSE	FALSE	FALSE	FALSE	NGN	NA	NA
BE3	41.176781	donor	26.91292876	41.176781	ACACACCTCGATGACGTTGG	3	0.41986062717770034	GAGGTG	AC	6	CA	5	-1	11	ENSG00000165916	ENST00000526993.1	AGA	18	FALSE	FALSE	FALSE	FALSE	NGN	NA	NA
BE3	23.01055409	donor	23.01055409	11.16886544	CCACCTTGATCTCACTGTCC	2	0.6376306620209059	AAGGTG	AC	4	CA	3	-1	11	ENSG00000165916	ENST00000526993.1	AGC	20	FALSE	FALSE	FALSE	FALSE	NGN	NA	NA
BE3	18.30079156	acceptor	18.30079156	NA	ACCCTAAGGACACAGCACAG	6	0.13066202090592338	TAGGGT	CC	4	NA	NA	-1	11	ENSG00000165916	ENST00000526993.1	GGC	22	TRUE	FALSE	FALSE	FALSE	NGN	NA	NA
BE3	45.21372032	donor	13.32189974	45.21372032	ACACACACCTCGATGACGTT	3	0.41986062717770034	GAGGTG	AC	8	CA	7	-1	11	ENSG00000165916	ENST00000526993.1	GGA	16	FALSE	FALSE	FALSE	FALSE	NGN	NA	NA
BE3	45.21372032	donor	13.32189974	45.21372032	ACGCTCACCTGTCGTGTAGA	4	0.23867595818815335	CAGGTG	AC	8	CA	7	-1	11	ENSG00000165916	ENST00000526993.1	GGT	16	FALSE	FALSE	FALSE	FALSE	NGN	NA	NA
BE3	45.21372032	donor	13.32189974	45.21372032	CCACTCACCACCAGGTCTCC	5	0.13066202090592338	GTGGTG	AC	8	CA	7	-1	11	ENSG00000165916	ENST00000526993.1	TGG	16	FALSE	FALSE	FALSE	FALSE	NGN	NA	NA
BE3	21.93403694	donor	10.7651715	21.93403694	CACCTGTCGTGTAGAGGTTT	4	0.23867595818815335	CAGGTG	AC	3	CA	2	-1	11	ENSG00000165916	ENST00000526993.1	TGA	21	FALSE	FALSE	FALSE	FALSE	NGN	NA	NA
BE3	17.08970976	donor	5.517150396	17.08970976	TGCGCCCACCTTGATCTCAC	2	0.6376306620209059	AAGGTG	AC	9	CA	8	-1	11	ENSG00000165916	ENST00000526993.1	TGT	15	FALSE	FALSE	FALSE	FALSE	NGN	NA	NA
BE3	17.08970976	donor	5.517150396	17.08970976	CACACACACCTCGATGACGT	3	0.41986062717770034	GAGGTG	AC	9	CA	8	-1	11	ENSG00000165916	ENST00000526993.1	TGG	15	FALSE	FALSE	FALSE	FALSE	NGN	NA	NA
BE3	17.08970976	donor	5.517150396	17.08970976	CACGCTCACCTGTCGTGTAG	4	0.23867595818815335	CAGGTG	AC	9	CA	8	-1	11	ENSG00000165916	ENST00000526993.1	AGG	15	FALSE	FALSE	FALSE	FALSE	NGN	NA	NA
BE3	1.07651715	acceptor	1.07651715	NA	TGTTCACACCCTAAGGACAC	6	0.13066202090592338	TAGGGT	CC	11	NA	NA	-1	11	ENSG00000165916	ENST00000526993.1	AGC	15	TRUE	FALSE	FALSE	FALSE	NGN	NA	NA
BE3	45.21372032	acceptor	45.21372032	NA	AGGCACCTGGGGAGGCAAAG	8	0.17438364401683704	CAGGTG	CC	7	NA	NA	-1	11	ENSG00000165917	ENST00000298854.6	GGC	19	TRUE	FALSE	FALSE	FALSE	NGN	NA	NA
BE3	44.13720317	donor	44.13720317	18.30079156	CCCACCTCACAACACTCCAT	3	0.45820805772699935	GAGGTG	AC	5	CA	4	-1	11	ENSG00000165917	ENST00000298854.6	GGC	19	FALSE	FALSE	FALSE	FALSE	NGN	NA	NA
BE3	44.13720317	donor	44.13720317	18.30079156	CCCACCTGAGGTGGAAGATG	7	0.17438364401683704	CAGGTG	AC	5	CA	4	-1	11	ENSG00000165917	ENST00000298854.6	TGG	19	FALSE	FALSE	FALSE	FALSE	NGN	NA	NA
BE3	43.3298153	donor	38.21635884	43.3298153	ACCTCACCTCCAGGTCCCCA	4	0.3992784125075165	GAGGTG	AC	7	CA	6	-1	11	ENSG00000165917	ENST00000298854.6	CGG	17	FALSE	FALSE	FALSE	FALSE	NGN	NA	NA
BE3	43.3298153	donor	38.21635884	43.3298153	CCCCCACCTGAGGTGGAAGA	7	0.17438364401683704	CAGGTG	AC	7	CA	6	-1	11	ENSG00000165917	ENST00000298854.6	TGT	17	FALSE	FALSE	FALSE	FALSE	NGN	NA	NA
BE3	41.176781	donor	26.91292876	41.176781	GCCCACCTTGACCTGGGCAT	2	0.5532170775706555	AAGGTG	AC	6	CA	5	-1	11	ENSG00000165917	ENST00000298854.6	AGA	18	FALSE	FALSE	FALSE	FALSE	NGN	NA	NA
BE3	41.176781	donor	26.91292876	41.176781	CCCCACCTCACAACACTCCA	3	0.45820805772699935	GAGGTG	AC	6	CA	5	-1	11	ENSG00000165917	ENST00000298854.6	TGG	18	FALSE	FALSE	FALSE	FALSE	NGN	NA	NA
BE3	41.176781	donor	26.91292876	41.176781	CCTCACCTCCAGGTCCCCAC	4	0.3992784125075165	GAGGTG	AC	6	CA	5	-1	11	ENSG00000165917	ENST00000298854.6	GGC	18	FALSE	FALSE	FALSE	FALSE	NGN	NA	NA
BE3	23.01055409	donor	23.01055409	11.16886544	CCACCTGAGGTGGAAGATGT	7	0.17438364401683704	CAGGTG	AC	4	CA	3	-1	11	ENSG00000165917	ENST00000298854.6	GGG	20	FALSE	FALSE	FALSE	FALSE	NGN	NA	NA
ABE	21.93403694	acceptor	NA	21.93403694	CAGGTGCCTGCAGAACAACG	8	0.17438364401683704	CAGGTG	NA	NA	CA	2	-1	11	ENSG00000165917	ENST00000298854.6	GGA	21	TRUE	FALSE	FALSE	FALSE	NGN	NA	NA
ABE	18.30079156	acceptor	NA	18.30079156	CCCAGGTGCCTGCAGAACAA	8	0.17438364401683704	CAGGTG	NA	NA	CA	4	-1	11	ENSG00000165917	ENST00000298854.6	CGG	19	TRUE	FALSE	FALSE	FALSE	NGN	NA	NA
BE3	17.08970976	acceptor	17.08970976	NA	CAGGCACCTGGGGAGGCAAA	8	0.17438364401683704	CAGGTG	CC	8	NA	NA	-1	11	ENSG00000165917	ENST00000298854.6	GGG	18	TRUE	FALSE	FALSE	FALSE	NGN	NA	NA
ABE	11.16886544	acceptor	NA	11.16886544	CCAGGTGCCTGCAGAACAAC	8	0.17438364401683704	CAGGTG	NA	NA	CA	3	-1	11	ENSG00000165917	ENST00000298854.6	GGG	20	TRUE	FALSE	FALSE	FALSE	NGN	NA	NA
BE3	21.93403694	donor	10.7651715	21.93403694	CACCTTGACCTGGGCATAGA	2	0.5532170775706555	AAGGTG	AC	3	CA	2	-1	11	ENSG00000165917	ENST00000298854.6	AGC	21	FALSE	FALSE	FALSE	FALSE	NGN	NA	NA
BE3	21.93403694	donor	10.7651715	21.93403694	CACCTTGTCCAGCGCCTTCC	5	0.32591701743836443	AAGGTG	AC	3	CA	2	-1	11	ENSG00000165917	ENST00000298854.6	TGG	21	FALSE	FALSE	FALSE	FALSE	NGN	NA	NA
BE3	10.7651715	donor	10.7651715	0.134564644	GACCTTGTTCCCCACCTCCT	6	0.29404690318701143	AAGGTC	AC	3	GA	2	-1	11	ENSG00000165917	ENST00000298854.6	CGG	21	FALSE	FALSE	FALSE	FALSE	NGN	NA	NA
BE3	21.93403694	donor	10.7651715	21.93403694	CACCTGAGGTGGAAGATGTG	7	0.17438364401683704	CAGGTG	AC	3	CA	2	-1	11	ENSG00000165917	ENST00000298854.6	GGA	21	FALSE	FALSE	FALSE	FALSE	NGN	NA	NA
BE3	8.073878628	acceptor	8.073878628	NA	GCAGGCACCTGGGGAGGCAA	8	0.17438364401683704	CAGGTG	CC	9	NA	NA	-1	11	ENSG00000165917	ENST00000298854.6	AGG	17	TRUE	FALSE	FALSE	FALSE	NGN	NA	NA
BE3	4.575197889	donor	4.575197889	0.807387863	ACCTTGTCCAGCGCCTTCCT	5	0.32591701743836443	AAGGTG	AC	2	CA	1	-1	11	ENSG00000165917	ENST00000298854.6	GGC	22	FALSE	FALSE	FALSE	FALSE	NGN	NA	NA
BE3	4.575197889	donor	4.575197889	0	ACCTTGTTCCCCACCTCCTC	6	0.29404690318701143	AAGGTC	AC	2	GA	1	-1	11	ENSG00000165917	ENST00000298854.6	GGC	22	FALSE	FALSE	FALSE	FALSE	NGN	NA	NA
BE3	8.073878628	donor	2.691292876	8.073878628	GAGCCCCCACCTGAGGTGGA	7	0.17438364401683704	CAGGTG	AC	10	CA	9	-1	11	ENSG00000165917	ENST00000298854.6	AGA	14	FALSE	FALSE	FALSE	FALSE	NGN	NA	NA
ABE	1.07651715	acceptor	NA	1.07651715	TTGCCTCCCCAGGTGCCTGC	8	0.17438364401683704	CAGGTG	NA	NA	CA	11	-1	11	ENSG00000165917	ENST00000298854.6	AGA	12	TRUE	FALSE	FALSE	FALSE	NGN	NA	NA
BE3	0.807387863	acceptor	0.807387863	NA	CCTGGGGAGGCAAAGGGCCC	8	0.17438364401683704	CAGGTG	CC	1	NA	NA	-1	11	ENSG00000165917	ENST00000298854.6	TGT	24	TRUE	FALSE	FALSE	FALSE	NGN	NA	NA
BE3	45.21372032	acceptor	45.21372032	NA	AGGCACCTGGGGAGGCAAAG	6	0.1957123098201936	CAGGTG	CC	7	NA	NA	-1	11	ENSG00000165917	ENST00000352508.7	GGC	19	TRUE	FALSE	FALSE	FALSE	NGN	NA	NA
BE3	44.13720317	donor	44.13720317	18.30079156	CCCACCTCACAACACTCCAT	3	0.40110650069156295	GAGGTG	AC	5	CA	4	-1	11	ENSG00000165917	ENST00000352508.7	GGC	19	FALSE	FALSE	FALSE	FALSE	NGN	NA	NA
BE3	44.13720317	donor	44.13720317	18.30079156	CCCACCTGAGGTGGAAGATG	5	0.1957123098201936	CAGGTG	AC	5	CA	4	-1	11	ENSG00000165917	ENST00000352508.7	TGG	19	FALSE	FALSE	FALSE	FALSE	NGN	NA	NA
BE3	43.3298153	donor	38.21635884	43.3298153	ACCTCACCTCCAGGTCCCCA	4	0.33333333333333337	GAGGTG	AC	7	CA	6	-1	11	ENSG00000165917	ENST00000352508.7	CGG	17	FALSE	FALSE	FALSE	FALSE	NGN	NA	NA
BE3	43.3298153	donor	38.21635884	43.3298153	CCCCCACCTGAGGTGGAAGA	5	0.1957123098201936	CAGGTG	AC	7	CA	6	-1	11	ENSG00000165917	ENST00000352508.7	TGT	17	FALSE	FALSE	FALSE	FALSE	NGN	NA	NA
BE3	41.176781	donor	26.91292876	41.176781	GCCCACCTTGACCTGGGCAT	2	0.5103734439834025	AAGGTG	AC	6	CA	5	-1	11	ENSG00000165917	ENST00000352508.7	AGA	18	FALSE	FALSE	FALSE	FALSE	NGN	NA	NA
BE3	41.176781	donor	26.91292876	41.176781	CCCCACCTCACAACACTCCA	3	0.40110650069156295	GAGGTG	AC	6	CA	5	-1	11	ENSG00000165917	ENST00000352508.7	TGG	18	FALSE	FALSE	FALSE	FALSE	NGN	NA	NA
BE3	41.176781	donor	26.91292876	41.176781	CCTCACCTCCAGGTCCCCAC	4	0.33333333333333337	GAGGTG	AC	6	CA	5	-1	11	ENSG00000165917	ENST00000352508.7	GGC	18	FALSE	FALSE	FALSE	FALSE	NGN	NA	NA
BE3	23.01055409	donor	23.01055409	11.16886544	CCACCTGAGGTGGAAGATGT	5	0.1957123098201936	CAGGTG	AC	4	CA	3	-1	11	ENSG00000165917	ENST00000352508.7	GGG	20	FALSE	FALSE	FALSE	FALSE	NGN	NA	NA
ABE	21.93403694	acceptor	NA	21.93403694	CAGGTGCCTGCAGAACAACG	6	0.1957123098201936	CAGGTG	NA	NA	CA	2	-1	11	ENSG00000165917	ENST00000352508.7	GGA	21	TRUE	FALSE	FALSE	FALSE	NGN	NA	NA
ABE	18.30079156	acceptor	NA	18.30079156	CCCAGGTGCCTGCAGAACAA	6	0.1957123098201936	CAGGTG	NA	NA	CA	4	-1	11	ENSG00000165917	ENST00000352508.7	CGG	19	TRUE	FALSE	FALSE	FALSE	NGN	NA	NA
BE3	17.08970976	acceptor	17.08970976	NA	CAGGCACCTGGGGAGGCAAA	6	0.1957123098201936	CAGGTG	CC	8	NA	NA	-1	11	ENSG00000165917	ENST00000352508.7	GGG	18	TRUE	FALSE	FALSE	FALSE	NGN	NA	NA
ABE	11.16886544	acceptor	NA	11.16886544	CCAGGTGCCTGCAGAACAAC	6	0.1957123098201936	CAGGTG	NA	NA	CA	3	-1	11	ENSG00000165917	ENST00000352508.7	GGG	20	TRUE	FALSE	FALSE	FALSE	NGN	NA	NA
BE3	21.93403694	donor	10.7651715	21.93403694	CACCTTGACCTGGGCATAGA	2	0.5103734439834025	AAGGTG	AC	3	CA	2	-1	11	ENSG00000165917	ENST00000352508.7	AGC	21	FALSE	FALSE	FALSE	FALSE	NGN	NA	NA
BE3	21.93403694	donor	10.7651715	21.93403694	CACCTGAGGTGGAAGATGTG	5	0.1957123098201936	CAGGTG	AC	3	CA	2	-1	11	ENSG00000165917	ENST00000352508.7	GGA	21	FALSE	FALSE	FALSE	FALSE	NGN	NA	NA
BE3	8.073878628	acceptor	8.073878628	NA	GCAGGCACCTGGGGAGGCAA	6	0.1957123098201936	CAGGTG	CC	9	NA	NA	-1	11	ENSG00000165917	ENST00000352508.7	AGG	17	TRUE	FALSE	FALSE	FALSE	NGN	NA	NA
BE3	8.073878628	donor	2.691292876	8.073878628	GAGCCCCCACCTGAGGTGGA	5	0.1957123098201936	CAGGTG	AC	10	CA	9	-1	11	ENSG00000165917	ENST00000352508.7	AGA	14	FALSE	FALSE	FALSE	FALSE	NGN	NA	NA
ABE	1.07651715	acceptor	NA	1.07651715	TTGCCTCCCCAGGTGCCTGC	6	0.1957123098201936	CAGGTG	NA	NA	CA	11	-1	11	ENSG00000165917	ENST00000352508.7	AGA	12	TRUE	FALSE	FALSE	FALSE	NGN	NA	NA
BE3	0.807387863	acceptor	0.807387863	NA	CCTGGGGAGGCAAAGGGCCC	6	0.1957123098201936	CAGGTG	CC	1	NA	NA	-1	11	ENSG00000165917	ENST00000352508.7	TGT	24	TRUE	FALSE	FALSE	FALSE	NGN	NA	NA
BE3	45.21372032	acceptor	45.21372032	NA	AGGCACCTGGGGAGGCAAAG	7	0.1938144329896907	CAGGTG	CC	7	NA	NA	-1	11	ENSG00000165917	ENST00000524487.5	GGC	19	TRUE	FALSE	FALSE	FALSE	NGN	NA	NA
BE3	44.13720317	donor	44.13720317	18.30079156	CCCACCTGAGGTGGAAGATG	6	0.1938144329896907	CAGGTG	AC	5	CA	4	-1	11	ENSG00000165917	ENST00000524487.5	TGG	19	FALSE	FALSE	FALSE	FALSE	NGN	NA	NA
BE3	43.3298153	donor	38.21635884	43.3298153	ACCTCACCTCCAGGTCCCCA	3	0.4508591065292096	GAGGTG	AC	7	CA	6	-1	11	ENSG00000165917	ENST00000524487.5	CGG	17	FALSE	FALSE	FALSE	FALSE	NGN	NA	NA
BE3	43.3298153	donor	38.21635884	43.3298153	CCCCCACCTGAGGTGGAAGA	6	0.1938144329896907	CAGGTG	AC	7	CA	6	-1	11	ENSG00000165917	ENST00000524487.5	TGT	17	FALSE	FALSE	FALSE	FALSE	NGN	NA	NA
BE3	41.176781	donor	26.91292876	41.176781	GCCCACCTTGACCTGGGCAT	2	0.5182130584192439	AAGGTG	AC	6	CA	5	-1	11	ENSG00000165917	ENST00000524487.5	AGA	18	FALSE	FALSE	FALSE	FALSE	NGN	NA	NA
BE3	41.176781	donor	26.91292876	41.176781	CCTCACCTCCAGGTCCCCAC	3	0.4508591065292096	GAGGTG	AC	6	CA	5	-1	11	ENSG00000165917	ENST00000524487.5	GGC	18	FALSE	FALSE	FALSE	FALSE	NGN	NA	NA
BE3	23.01055409	donor	23.01055409	11.16886544	CCACCTGAGGTGGAAGATGT	6	0.1938144329896907	CAGGTG	AC	4	CA	3	-1	11	ENSG00000165917	ENST00000524487.5	GGG	20	FALSE	FALSE	FALSE	FALSE	NGN	NA	NA
ABE	21.93403694	acceptor	NA	21.93403694	CAGGTGCCTGCAGAACAACG	7	0.1938144329896907	CAGGTG	NA	NA	CA	2	-1	11	ENSG00000165917	ENST00000524487.5	GGA	21	TRUE	FALSE	FALSE	FALSE	NGN	NA	NA
ABE	18.30079156	acceptor	NA	18.30079156	CCCAGGTGCCTGCAGAACAA	7	0.1938144329896907	CAGGTG	NA	NA	CA	4	-1	11	ENSG00000165917	ENST00000524487.5	CGG	19	TRUE	FALSE	FALSE	FALSE	NGN	NA	NA
BE3	17.08970976	acceptor	17.08970976	NA	CAGGCACCTGGGGAGGCAAA	7	0.1938144329896907	CAGGTG	CC	8	NA	NA	-1	11	ENSG00000165917	ENST00000524487.5	GGG	18	TRUE	FALSE	FALSE	FALSE	NGN	NA	NA
ABE	11.16886544	acceptor	NA	11.16886544	CCAGGTGCCTGCAGAACAAC	7	0.1938144329896907	CAGGTG	NA	NA	CA	3	-1	11	ENSG00000165917	ENST00000524487.5	GGG	20	TRUE	FALSE	FALSE	FALSE	NGN	NA	NA
BE3	21.93403694	donor	10.7651715	21.93403694	CACCTTGACCTGGGCATAGA	2	0.5182130584192439	AAGGTG	AC	3	CA	2	-1	11	ENSG00000165917	ENST00000524487.5	AGC	21	FALSE	FALSE	FALSE	FALSE	NGN	NA	NA
BE3	21.93403694	donor	10.7651715	21.93403694	CACCTTGTCCAGCGCCTTCC	4	0.36701030927835054	AAGGTG	AC	3	CA	2	-1	11	ENSG00000165917	ENST00000524487.5	TGG	21	FALSE	FALSE	FALSE	FALSE	NGN	NA	NA
BE3	10.7651715	donor	10.7651715	0.134564644	GACCTTGTTCCCCACCTCCT	5	0.3305841924398626	AAGGTC	AC	3	GA	2	-1	11	ENSG00000165917	ENST00000524487.5	CGG	21	FALSE	FALSE	FALSE	FALSE	NGN	NA	NA
BE3	21.93403694	donor	10.7651715	21.93403694	CACCTGAGGTGGAAGATGTG	6	0.1938144329896907	CAGGTG	AC	3	CA	2	-1	11	ENSG00000165917	ENST00000524487.5	GGA	21	FALSE	FALSE	FALSE	FALSE	NGN	NA	NA
BE3	8.073878628	acceptor	8.073878628	NA	GCAGGCACCTGGGGAGGCAA	7	0.1938144329896907	CAGGTG	CC	9	NA	NA	-1	11	ENSG00000165917	ENST00000524487.5	AGG	17	TRUE	FALSE	FALSE	FALSE	NGN	NA	NA
BE3	5.517150396	donor	5.517150396	5.248021108	CCCTGGGACCAGGTACAAAC	7	0	CTGGTC	AC	9	GA	8	-1	11	ENSG00000165917	ENST00000524487.5	AGT	15	TRUE	FALSE	FALSE	TRUE	NGN	NA	NA
BE3	4.575197889	donor	4.575197889	0.807387863	ACCTTGTCCAGCGCCTTCCT	4	0.36701030927835054	AAGGTG	AC	2	CA	1	-1	11	ENSG00000165917	ENST00000524487.5	GGC	22	FALSE	FALSE	FALSE	FALSE	NGN	NA	NA
BE3	4.575197889	donor	4.575197889	0	ACCTTGTTCCCCACCTCCTC	5	0.3305841924398626	AAGGTC	AC	2	GA	1	-1	11	ENSG00000165917	ENST00000524487.5	GGC	22	FALSE	FALSE	FALSE	FALSE	NGN	NA	NA
BE3	8.073878628	donor	2.691292876	8.073878628	GAGCCCCCACCTGAGGTGGA	6	0.1938144329896907	CAGGTG	AC	10	CA	9	-1	11	ENSG00000165917	ENST00000524487.5	AGA	14	FALSE	FALSE	FALSE	FALSE	NGN	NA	NA
ABE	1.07651715	acceptor	NA	1.07651715	TTGCCTCCCCAGGTGCCTGC	7	0.1938144329896907	CAGGTG	NA	NA	CA	11	-1	11	ENSG00000165917	ENST00000524487.5	AGA	12	TRUE	FALSE	FALSE	FALSE	NGN	NA	NA
BE3	0.807387863	acceptor	0.807387863	NA	CCTGGGGAGGCAAAGGGCCC	7	0.1938144329896907	CAGGTG	CC	1	NA	NA	-1	11	ENSG00000165917	ENST00000524487.5	TGT	24	TRUE	FALSE	FALSE	FALSE	NGN	NA	NA
BE3	44.13720317	donor	44.13720317	18.30079156	CCCACCTCACAACACTCCAT	3	0.38774055595153245	GAGGTG	AC	5	CA	4	-1	11	ENSG00000165917	ENST00000529341.1	GGC	19	FALSE	FALSE	FALSE	FALSE	NGN	NA	NA
ABE	43.3298153	acceptor	NA	43.3298153	GCCCCAGCTGAGCCAGCTCA	5	0.3178902352102637	CAGCTG	NA	NA	CA	6	-1	11	ENSG00000165917	ENST00000529341.1	AGC	17	TRUE	FALSE	FALSE	FALSE	NGN	NA	NA
BE3	43.3298153	donor	38.21635884	43.3298153	ACCTCACCTCCAGGTCCCCA	4	0.3178902352102637	GAGGTG	AC	7	CA	6	-1	11	ENSG00000165917	ENST00000529341.1	CGG	17	FALSE	FALSE	FALSE	FALSE	NGN	NA	NA
BE3	34.17941953	acceptor	34.17941953	NA	GCTCAGCTGGGGCCCGCAGG	5	0.3178902352102637	CAGCTG	GC	7	NA	NA	-1	11	ENSG00000165917	ENST00000529341.1	AGT	19	TRUE	FALSE	FALSE	FALSE	NGN	NA	NA
BE3	41.176781	donor	26.91292876	41.176781	GCCCACCTTGACCTGGGCAT	2	0.5003563791874555	AAGGTG	AC	6	CA	5	-1	11	ENSG00000165917	ENST00000529341.1	AGA	18	FALSE	FALSE	FALSE	FALSE	NGN	NA	NA
BE3	41.176781	donor	26.91292876	41.176781	CCCCACCTCACAACACTCCA	3	0.38774055595153245	GAGGTG	AC	6	CA	5	-1	11	ENSG00000165917	ENST00000529341.1	TGG	18	FALSE	FALSE	FALSE	FALSE	NGN	NA	NA
BE3	41.176781	donor	26.91292876	41.176781	CCTCACCTCCAGGTCCCCAC	4	0.3178902352102637	GAGGTG	AC	6	CA	5	-1	11	ENSG00000165917	ENST00000529341.1	GGC	18	FALSE	FALSE	FALSE	FALSE	NGN	NA	NA
ABE	11.16886544	acceptor	NA	11.16886544	CCAGCTGAGCCAGCTCAAGC	5	0.3178902352102637	CAGCTG	NA	NA	CA	3	-1	11	ENSG00000165917	ENST00000529341.1	TGC	20	TRUE	FALSE	FALSE	FALSE	NGN	NA	NA
BE3	21.93403694	donor	10.7651715	21.93403694	CACCTTGACCTGGGCATAGA	2	0.5003563791874555	AAGGTG	AC	3	CA	2	-1	11	ENSG00000165917	ENST00000529341.1	AGC	21	FALSE	FALSE	FALSE	FALSE	NGN	NA	NA
BE3	8.612137203	acceptor	8.612137203	NA	TCAGCTGGGGCCCGCAGGAG	5	0.3178902352102637	CAGCTG	GC	5	NA	NA	-1	11	ENSG00000165917	ENST00000529341.1	TGG	21	TRUE	FALSE	FALSE	FALSE	NGN	NA	NA
BE3	1.480211082	acceptor	1.480211082	NA	TGGCTCAGCTGGGGCCCGCA	5	0.3178902352102637	CAGCTG	GC	9	NA	NA	-1	11	ENSG00000165917	ENST00000529341.1	GGA	17	TRUE	FALSE	FALSE	FALSE	NGN	NA	NA
BE3	0.941952507	acceptor	0.941952507	NA	CAGCTGGGGCCCGCAGGAGT	5	0.3178902352102637	CAGCTG	GC	4	NA	NA	-1	11	ENSG00000165917	ENST00000529341.1	GGA	22	TRUE	FALSE	FALSE	FALSE	NGN	NA	NA
ABE	51	acceptor	NA	51	TTTTCTAGATTCCTGCCGTT	14	0.6474064346684176	TAGATT	NA	NA	TA	7	-1	11	ENSG00000149187	ENST00000310513.10	TGT	16	TRUE	FALSE	FALSE	FALSE	NGN	NA	NA
BE3	44.13720317	donor	44.13720317	23.01055409	CTAACCTTTGCTCTGAGGCG	2	0.9317137229152987	AAGGTT	AC	5	AA	4	-1	11	ENSG00000149187	ENST00000310513.10	GGT	19	FALSE	FALSE	FALSE	FALSE	NGN	NA	NA
BE3	44.13720317	donor	44.13720317	43.73350923	CTTACCATTGTTCTTCTCAC	4	0.9032611074633399	ATGGTA	AC	5	TA	4	-1	11	ENSG00000149187	ENST00000310513.10	TGT	19	FALSE	FALSE	FALSE	FALSE	NGN	NA	NA
BE3	44.13720317	donor	44.13720317	43.73350923	CTTACCTCCCATTGGGTGGA	8	0.8076165462902167	GAGGTA	AC	5	TA	4	-1	11	ENSG00000149187	ENST00000310513.10	GGC	19	FALSE	FALSE	FALSE	FALSE	NGN	NA	NA
BE3	44.13720317	donor	44.13720317	43.73350923	CTTACCTGAACTAGTGAGCA	9	0.7796016633836725	CAGGTA	AC	5	TA	4	-1	11	ENSG00000149187	ENST00000310513.10	CGC	19	FALSE	FALSE	FALSE	FALSE	NGN	NA	NA
BE3	44.13720317	donor	44.13720317	43.73350923	CATACCAAAACACTTGCTCA	12	0.683738235937842	TTGGTA	AC	5	TA	4	-1	11	ENSG00000149187	ENST00000310513.10	GGT	19	FALSE	FALSE	FALSE	FALSE	NGN	NA	NA
BE3	38.21635884	donor	38.21635884	26.91292876	CCCTAACCTTTGCTCTGAGG	2	0.9317137229152987	AAGGTT	AC	7	AA	6	-1	11	ENSG00000149187	ENST00000310513.10	CGG	17	FALSE	FALSE	FALSE	FALSE	NGN	NA	NA
BE3	43.3298153	donor	38.21635884	43.3298153	GACTCACTGCTAAATACTGG	7	0.8214051214707814	GCAGTG	AC	7	CA	6	-1	11	ENSG00000149187	ENST00000310513.10	GGT	17	FALSE	FALSE	FALSE	FALSE	NGN	NA	NA
BE3	44.13720317	donor	26.91292876	44.13720317	CCTAACCTTTGCTCTGAGGC	2	0.9317137229152987	AAGGTT	AC	6	AA	5	-1	11	ENSG00000149187	ENST00000310513.10	GGG	18	FALSE	FALSE	FALSE	FALSE	NGN	NA	NA
BE3	48.98153034	donor	26.91292876	48.98153034	ACTTACCTCCCATTGGGTGG	8	0.8076165462902167	GAGGTA	AC	6	TA	5	-1	11	ENSG00000149187	ENST00000310513.10	AGG	18	FALSE	FALSE	FALSE	FALSE	NGN	NA	NA
BE3	48.98153034	donor	26.91292876	48.98153034	ACATACCAAAACACTTGCTC	12	0.683738235937842	TTGGTA	AC	6	TA	5	-1	11	ENSG00000149187	ENST00000310513.10	AGG	18	FALSE	FALSE	FALSE	FALSE	NGN	NA	NA
BE3	32.02638522	donor	23.01055409	32.02638522	CTACCTCGGCTCAGGCCATC	5	0.8739330269205515	GAGGTA	AC	4	TA	3	-1	11	ENSG00000149187	ENST00000310513.10	AGG	20	FALSE	FALSE	FALSE	FALSE	NGN	NA	NA
BE3	32.02638522	donor	23.01055409	32.02638522	CTACCTCCATGGTCTGTGCT	6	0.8566425913766689	GAGGTA	AC	4	TA	3	-1	11	ENSG00000149187	ENST00000310513.10	TGG	20	FALSE	FALSE	FALSE	FALSE	NGN	NA	NA
BE3	23.01055409	donor	23.01055409	11.16886544	TCACCTTCCTTCTGGCTTCC	11	0.7150361129349967	AAGGTG	AC	4	CA	3	-1	11	ENSG00000149187	ENST00000310513.10	AGC	20	FALSE	FALSE	FALSE	FALSE	NGN	NA	NA
BE3	51	donor	13.32189974	51	CTCCCTACCTCCATGGTCTG	6	0.8566425913766689	GAGGTA	AC	8	TA	7	-1	11	ENSG00000149187	ENST00000310513.10	TGC	16	FALSE	FALSE	FALSE	FALSE	NGN	NA	NA
BE3	45.21372032	donor	13.32189974	45.21372032	AGACTCACTGCTAAATACTG	7	0.8214051214707814	GCAGTG	AC	8	CA	7	-1	11	ENSG00000149187	ENST00000310513.10	GGG	16	FALSE	FALSE	FALSE	FALSE	NGN	NA	NA
BE3	51	donor	13.32189974	51	ACACTTACCTCCCATTGGGT	8	0.8076165462902167	GAGGTA	AC	8	TA	7	-1	11	ENSG00000149187	ENST00000310513.10	GGA	16	FALSE	FALSE	FALSE	FALSE	NGN	NA	NA
ABE	12.24538259	acceptor	NA	12.24538259	TTTTTTTTCTAGATTCCTGC	14	0.6474064346684176	TAGATT	NA	NA	TA	11	-1	11	ENSG00000149187	ENST00000310513.10	CGT	12	TRUE	FALSE	FALSE	FALSE	NGN	NA	NA
BE3	12.24538259	donor	10.7651715	12.24538259	TACCCCTGGGAGGACTTTCA	3	0.9137666885532939	GGGGTA	AC	3	TA	2	-1	11	ENSG00000149187	ENST00000310513.10	TGT	21	FALSE	FALSE	FALSE	FALSE	NGN	NA	NA
BE3	12.24538259	donor	10.7651715	12.24538259	TACCTCGGCTCAGGCCATCA	5	0.8739330269205515	GAGGTA	AC	3	TA	2	-1	11	ENSG00000149187	ENST00000310513.10	GGT	21	FALSE	FALSE	FALSE	FALSE	NGN	NA	NA
BE3	12.24538259	donor	10.7651715	12.24538259	TACCTCCATGGTCTGTGCTT	6	0.8566425913766689	GAGGTA	AC	3	TA	2	-1	11	ENSG00000149187	ENST00000310513.10	GGT	21	FALSE	FALSE	FALSE	FALSE	NGN	NA	NA
BE3	7.939313984	acceptor	7.939313984	NA	TCTAGAAAAAAAAACAAACC	14	0.6474064346684176	TAGATT	TC	1	NA	NA	-1	11	ENSG00000149187	ENST00000310513.10	AGA	24	TRUE	FALSE	FALSE	FALSE	NGN	NA	NA
BE3	13.32189974	donor	5.517150396	13.32189974	AGCCCTAACCTTTGCTCTGA	2	0.9317137229152987	AAGGTT	AC	9	AA	8	-1	11	ENSG00000149187	ENST00000310513.10	GGC	15	FALSE	FALSE	FALSE	FALSE	NGN	NA	NA
BE3	17.08970976	donor	5.517150396	17.08970976	AAGACTCACTGCTAAATACT	7	0.8214051214707814	GCAGTG	AC	9	CA	8	-1	11	ENSG00000149187	ENST00000310513.10	GGG	15	FALSE	FALSE	FALSE	FALSE	NGN	NA	NA
BE3	51	donor	5.517150396	51	AACACTTACCTCCCATTGGG	8	0.8076165462902167	GAGGTA	AC	9	TA	8	-1	11	ENSG00000149187	ENST00000310513.10	TGG	15	FALSE	FALSE	FALSE	FALSE	NGN	NA	NA
BE3	51	donor	5.517150396	51	CATGCTTACCTGAACTAGTG	9	0.7796016633836725	CAGGTA	AC	9	TA	8	-1	11	ENSG00000149187	ENST00000310513.10	AGC	15	FALSE	FALSE	FALSE	FALSE	NGN	NA	NA
BE3	7.939313984	donor	4.575197889	7.939313984	ACCTCCCATTGGGTGGAGGC	8	0.8076165462902167	GAGGTA	AC	2	TA	1	-1	11	ENSG00000149187	ENST00000310513.10	TGC	22	FALSE	FALSE	FALSE	FALSE	NGN	NA	NA
BE3	7.939313984	donor	4.575197889	7.939313984	ACCTGAACTAGTGAGCACGC	9	0.7796016633836725	CAGGTA	AC	2	TA	1	-1	11	ENSG00000149187	ENST00000310513.10	TGA	22	FALSE	FALSE	FALSE	FALSE	NGN	NA	NA
BE3	7.939313984	donor	4.575197889	7.939313984	ACCTGCCAAAGAGCCAACAT	10	0.7555263733858613	CAGGTA	AC	2	TA	1	-1	11	ENSG00000149187	ENST00000310513.10	TGA	22	FALSE	FALSE	FALSE	FALSE	NGN	NA	NA
BE3	5.517150396	donor	2.691292876	5.517150396	AAGCCCTAACCTTTGCTCTG	2	0.9317137229152987	AAGGTT	AC	10	AA	9	-1	11	ENSG00000149187	ENST00000310513.10	AGG	14	FALSE	FALSE	FALSE	FALSE	NGN	NA	NA
BE3	48.98153034	donor	2.691292876	48.98153034	TGCTCCCTACCTCCATGGTC	6	0.8566425913766689	GAGGTA	AC	10	TA	9	-1	11	ENSG00000149187	ENST00000310513.10	TGT	14	FALSE	FALSE	FALSE	FALSE	NGN	NA	NA
BE3	8.073878628	donor	2.691292876	8.073878628	AAAGACTCACTGCTAAATAC	7	0.8214051214707814	GCAGTG	AC	10	CA	9	-1	11	ENSG00000149187	ENST00000310513.10	TGG	14	FALSE	FALSE	FALSE	FALSE	NGN	NA	NA
ABE	2.556728232	acceptor	NA	2.556728232	GATTCCTGCCGTTTGTTCAT	14	0.6474064346684176	TAGATT	NA	NA	TA	-1	-1	11	ENSG00000149187	ENST00000310513.10	CGT	23	TRUE	FALSE	FALSE	FALSE	NGN	NA	NA
BE3	45.21372032	acceptor	45.21372032	NA	CTGTGCCTGCGAGAGTGGCA	13	0.8046517705474977	CAGGCA	CC	7	NA	NA	-1	11	ENSG00000149187	ENST00000395290.6	GGG	19	TRUE	FALSE	FALSE	FALSE	NGN	NA	NA
BE3	44.13720317	donor	44.13720317	43.73350923	CTTACCATTGTTCTTCTCAC	3	0.958578335293349	ATGGTA	AC	5	TA	4	-1	11	ENSG00000149187	ENST00000395290.6	TGT	19	FALSE	FALSE	FALSE	FALSE	NGN	NA	NA
BE3	44.13720317	donor	44.13720317	43.73350923	CTTACCTCCCATTGGGTGGA	7	0.9003005357376193	GAGGTA	AC	5	TA	4	-1	11	ENSG00000149187	ENST00000395290.6	GGC	19	FALSE	FALSE	FALSE	FALSE	NGN	NA	NA
BE3	44.13720317	donor	44.13720317	43.73350923	CTTACCTGAACTAGTGAGCA	8	0.8835750686005488	CAGGTA	AC	5	TA	4	-1	11	ENSG00000149187	ENST00000395290.6	CGC	19	FALSE	FALSE	FALSE	FALSE	NGN	NA	NA
BE3	44.13720317	donor	44.13720317	43.73350923	CATACCAAAACACTTGCTCA	11	0.8263426107408859	TTGGTA	AC	5	TA	4	-1	11	ENSG00000149187	ENST00000395290.6	GGT	19	FALSE	FALSE	FALSE	FALSE	NGN	NA	NA
BE3	43.3298153	acceptor	43.3298153	NA	TGTGCCTGCGAGAGTGGCAG	13	0.8046517705474977	CAGGCA	CC	6	NA	NA	-1	11	ENSG00000149187	ENST00000395290.6	GGA	20	TRUE	FALSE	FALSE	FALSE	NGN	NA	NA
ABE	43.3298153	acceptor	NA	43.3298153	CTCGCAGGCACAGCTTGCCC	13	0.8046517705474977	CAGGCA	NA	NA	CA	6	-1	11	ENSG00000149187	ENST00000395290.6	TGA	17	TRUE	FALSE	FALSE	FALSE	NGN	NA	NA
BE3	43.3298153	donor	38.21635884	43.3298153	GACTCACTGCTAAATACTGG	6	0.9101006141382464	GCAGTG	AC	7	CA	6	-1	11	ENSG00000149187	ENST00000395290.6	GGT	17	FALSE	FALSE	FALSE	FALSE	NGN	NA	NA
BE3	48.98153034	donor	26.91292876	48.98153034	ACTTACCTCCCATTGGGTGG	7	0.9003005357376193	GAGGTA	AC	6	TA	5	-1	11	ENSG00000149187	ENST00000395290.6	AGG	18	FALSE	FALSE	FALSE	FALSE	NGN	NA	NA
BE3	48.98153034	donor	26.91292876	48.98153034	ACATACCAAAACACTTGCTC	11	0.8263426107408859	TTGGTA	AC	6	TA	5	-1	11	ENSG00000149187	ENST00000395290.6	AGG	18	FALSE	FALSE	FALSE	FALSE	NGN	NA	NA
BE3	32.02638522	donor	23.01055409	32.02638522	CTACCTCGGCTCAGGCCATC	4	0.9414608650202535	GAGGTA	AC	4	TA	3	-1	11	ENSG00000149187	ENST00000395290.6	AGG	20	FALSE	FALSE	FALSE	FALSE	NGN	NA	NA
BE3	32.02638522	donor	23.01055409	32.02638522	CTACCTCCATGGTCTGTGCT	5	0.9311381157715928	GAGGTA	AC	4	TA	3	-1	11	ENSG00000149187	ENST00000395290.6	TGG	20	FALSE	FALSE	FALSE	FALSE	NGN	NA	NA
BE3	23.01055409	donor	23.01055409	11.16886544	TCACCTTCCTTCTGGCTTCC	10	0.8450280935580818	AAGGTG	AC	4	CA	3	-1	11	ENSG00000149187	ENST00000395290.6	AGC	20	FALSE	FALSE	FALSE	FALSE	NGN	NA	NA
BE3	17.08970976	acceptor	17.08970976	NA	GCTGTGCCTGCGAGAGTGGC	13	0.8046517705474977	CAGGCA	CC	8	NA	NA	-1	11	ENSG00000149187	ENST00000395290.6	AGG	18	TRUE	FALSE	FALSE	FALSE	NGN	NA	NA
BE3	51	donor	13.32189974	51	CTCCCTACCTCCATGGTCTG	5	0.9311381157715928	GAGGTA	AC	8	TA	7	-1	11	ENSG00000149187	ENST00000395290.6	TGC	16	FALSE	FALSE	FALSE	FALSE	NGN	NA	NA
BE3	45.21372032	donor	13.32189974	45.21372032	AGACTCACTGCTAAATACTG	6	0.9101006141382464	GCAGTG	AC	8	CA	7	-1	11	ENSG00000149187	ENST00000395290.6	GGG	16	FALSE	FALSE	FALSE	FALSE	NGN	NA	NA
BE3	51	donor	13.32189974	51	ACACTTACCTCCCATTGGGT	7	0.9003005357376193	GAGGTA	AC	8	TA	7	-1	11	ENSG00000149187	ENST00000395290.6	GGA	16	FALSE	FALSE	FALSE	FALSE	NGN	NA	NA
ABE	11.16886544	acceptor	NA	11.16886544	GCAGGCACAGCTTGCCCTGA	13	0.8046517705474977	CAGGCA	NA	NA	CA	3	-1	11	ENSG00000149187	ENST00000395290.6	AGA	20	TRUE	FALSE	FALSE	FALSE	NGN	NA	NA
BE3	12.24538259	donor	10.7651715	12.24538259	TACCCCTGGGAGGACTTTCA	2	0.9648503854697504	GGGGTA	AC	3	TA	2	-1	11	ENSG00000149187	ENST00000395290.6	TGT	21	FALSE	FALSE	FALSE	FALSE	NGN	NA	NA
BE3	12.24538259	donor	10.7651715	12.24538259	TACCTCGGCTCAGGCCATCA	4	0.9414608650202535	GAGGTA	AC	3	TA	2	-1	11	ENSG00000149187	ENST00000395290.6	GGT	21	FALSE	FALSE	FALSE	FALSE	NGN	NA	NA
BE3	12.24538259	donor	10.7651715	12.24538259	TACCTCCATGGTCTGTGCTT	5	0.9311381157715928	GAGGTA	AC	3	TA	2	-1	11	ENSG00000149187	ENST00000395290.6	GGT	21	FALSE	FALSE	FALSE	FALSE	NGN	NA	NA
BE3	17.08970976	donor	5.517150396	17.08970976	AAGACTCACTGCTAAATACT	6	0.9101006141382464	GCAGTG	AC	9	CA	8	-1	11	ENSG00000149187	ENST00000395290.6	GGG	15	FALSE	FALSE	FALSE	FALSE	NGN	NA	NA
BE3	51	donor	5.517150396	51	AACACTTACCTCCCATTGGG	7	0.9003005357376193	GAGGTA	AC	9	TA	8	-1	11	ENSG00000149187	ENST00000395290.6	TGG	15	FALSE	FALSE	FALSE	FALSE	NGN	NA	NA
BE3	51	donor	5.517150396	51	CATGCTTACCTGAACTAGTG	8	0.8835750686005488	CAGGTA	AC	9	TA	8	-1	11	ENSG00000149187	ENST00000395290.6	AGC	15	FALSE	FALSE	FALSE	FALSE	NGN	NA	NA
BE3	7.939313984	donor	4.575197889	7.939313984	ACCTCCCATTGGGTGGAGGC	7	0.9003005357376193	GAGGTA	AC	2	TA	1	-1	11	ENSG00000149187	ENST00000395290.6	TGC	22	FALSE	FALSE	FALSE	FALSE	NGN	NA	NA
BE3	7.939313984	donor	4.575197889	7.939313984	ACCTGAACTAGTGAGCACGC	8	0.8835750686005488	CAGGTA	AC	2	TA	1	-1	11	ENSG00000149187	ENST00000395290.6	TGA	22	FALSE	FALSE	FALSE	FALSE	NGN	NA	NA
BE3	7.939313984	donor	4.575197889	7.939313984	ACCTGCCAAAGAGCCAACAT	9	0.8692016202796289	CAGGTA	AC	2	TA	1	-1	11	ENSG00000149187	ENST00000395290.6	TGA	22	FALSE	FALSE	FALSE	FALSE	NGN	NA	NA
BE3	48.98153034	donor	2.691292876	48.98153034	TGCTCCCTACCTCCATGGTC	5	0.9311381157715928	GAGGTA	AC	10	TA	9	-1	11	ENSG00000149187	ENST00000395290.6	TGT	14	FALSE	FALSE	FALSE	FALSE	NGN	NA	NA
BE3	8.073878628	donor	2.691292876	8.073878628	AAAGACTCACTGCTAAATAC	6	0.9101006141382464	GCAGTG	AC	10	CA	9	-1	11	ENSG00000149187	ENST00000395290.6	TGG	14	FALSE	FALSE	FALSE	FALSE	NGN	NA	NA
BE3	1.07651715	acceptor	1.07651715	NA	CAAGCTGTGCCTGCGAGAGT	13	0.8046517705474977	CAGGCA	CC	11	NA	NA	-1	11	ENSG00000149187	ENST00000395290.6	GGC	15	TRUE	FALSE	FALSE	FALSE	NGN	NA	NA
ABE	1.07651715	acceptor	NA	1.07651715	CCACTCTCGCAGGCACAGCT	13	0.8046517705474977	CAGGCA	NA	NA	CA	11	-1	11	ENSG00000149187	ENST00000395290.6	TGC	12	TRUE	FALSE	FALSE	FALSE	NGN	NA	NA
ABE	51	acceptor	NA	51	TTTTCTAGATTCCTGCCGTT	13	0.2897374701670644	TAGATT	NA	NA	TA	7	-1	11	ENSG00000149187	ENST00000358597.7	TGT	16	TRUE	FALSE	FALSE	FALSE	NGN	NA	NA
BE3	44.13720317	donor	44.13720317	43.73350923	CTTACCATTGTTCTTCTCAC	3	0.8534606205250597	ATGGTA	AC	5	TA	4	-1	11	ENSG00000149187	ENST00000358597.7	TGT	19	FALSE	FALSE	FALSE	FALSE	NGN	NA	NA
BE3	44.13720317	donor	44.13720317	43.73350923	CTTACCTCCCATTGGGTGGA	7	0.6391408114558472	GAGGTA	AC	5	TA	4	-1	11	ENSG00000149187	ENST00000358597.7	GGC	19	FALSE	FALSE	FALSE	FALSE	NGN	NA	NA
BE3	44.13720317	donor	44.13720317	43.73350923	CTTACCTGAACTAGTGAGCA	8	0.5780429594272076	CAGGTA	AC	5	TA	4	-1	11	ENSG00000149187	ENST00000358597.7	CGC	19	FALSE	FALSE	FALSE	FALSE	NGN	NA	NA
BE3	44.13720317	donor	44.13720317	43.73350923	CATACCAAAACACTTGCTCA	11	0.3689737470167065	TTGGTA	AC	5	TA	4	-1	11	ENSG00000149187	ENST00000358597.7	GGT	19	FALSE	FALSE	FALSE	FALSE	NGN	NA	NA
BE3	43.3298153	donor	38.21635884	43.3298153	GACTCACTGCTAAATACTGG	6	0.6749403341288782	GCAGTG	AC	7	CA	6	-1	11	ENSG00000149187	ENST00000358597.7	GGT	17	FALSE	FALSE	FALSE	FALSE	NGN	NA	NA
BE3	48.98153034	donor	26.91292876	48.98153034	ACTTACCTCCCATTGGGTGG	7	0.6391408114558472	GAGGTA	AC	6	TA	5	-1	11	ENSG00000149187	ENST00000358597.7	AGG	18	FALSE	FALSE	FALSE	FALSE	NGN	NA	NA
BE3	48.98153034	donor	26.91292876	48.98153034	ACATACCAAAACACTTGCTC	11	0.3689737470167065	TTGGTA	AC	6	TA	5	-1	11	ENSG00000149187	ENST00000358597.7	AGG	18	FALSE	FALSE	FALSE	FALSE	NGN	NA	NA
BE3	32.02638522	donor	23.01055409	32.02638522	CTACCTCGGCTCAGGCCATC	4	0.7894988066825775	GAGGTA	AC	4	TA	3	-1	11	ENSG00000149187	ENST00000358597.7	AGG	20	FALSE	FALSE	FALSE	FALSE	NGN	NA	NA
BE3	32.02638522	donor	23.01055409	32.02638522	CTACCTCCATGGTCTGTGCT	5	0.7517899761336515	GAGGTA	AC	4	TA	3	-1	11	ENSG00000149187	ENST00000358597.7	TGG	20	FALSE	FALSE	FALSE	FALSE	NGN	NA	NA
BE3	23.01055409	donor	23.01055409	11.16886544	TCACCTTCCTTCTGGCTTCC	10	0.4372315035799522	AAGGTG	AC	4	CA	3	-1	11	ENSG00000149187	ENST00000358597.7	AGC	20	FALSE	FALSE	FALSE	FALSE	NGN	NA	NA
BE3	51	donor	13.32189974	51	CTCCCTACCTCCATGGTCTG	5	0.7517899761336515	GAGGTA	AC	8	TA	7	-1	11	ENSG00000149187	ENST00000358597.7	TGC	16	FALSE	FALSE	FALSE	FALSE	NGN	NA	NA
BE3	45.21372032	donor	13.32189974	45.21372032	AGACTCACTGCTAAATACTG	6	0.6749403341288782	GCAGTG	AC	8	CA	7	-1	11	ENSG00000149187	ENST00000358597.7	GGG	16	FALSE	FALSE	FALSE	FALSE	NGN	NA	NA
BE3	51	donor	13.32189974	51	ACACTTACCTCCCATTGGGT	7	0.6391408114558472	GAGGTA	AC	8	TA	7	-1	11	ENSG00000149187	ENST00000358597.7	GGA	16	FALSE	FALSE	FALSE	FALSE	NGN	NA	NA
ABE	12.24538259	acceptor	NA	12.24538259	TTTTTTTTCTAGATTCCTGC	13	0.2897374701670644	TAGATT	NA	NA	TA	11	-1	11	ENSG00000149187	ENST00000358597.7	CGT	12	TRUE	FALSE	FALSE	FALSE	NGN	NA	NA
BE3	12.24538259	donor	10.7651715	12.24538259	TACCCCTGGGAGGACTTTCA	2	0.8763723150357995	GGGGTA	AC	3	TA	2	-1	11	ENSG00000149187	ENST00000358597.7	TGT	21	FALSE	FALSE	FALSE	FALSE	NGN	NA	NA
BE3	12.24538259	donor	10.7651715	12.24538259	TACCTCGGCTCAGGCCATCA	4	0.7894988066825775	GAGGTA	AC	3	TA	2	-1	11	ENSG00000149187	ENST00000358597.7	GGT	21	FALSE	FALSE	FALSE	FALSE	NGN	NA	NA
BE3	12.24538259	donor	10.7651715	12.24538259	TACCTCCATGGTCTGTGCTT	5	0.7517899761336515	GAGGTA	AC	3	TA	2	-1	11	ENSG00000149187	ENST00000358597.7	GGT	21	FALSE	FALSE	FALSE	FALSE	NGN	NA	NA
BE3	7.939313984	acceptor	7.939313984	NA	TCTAGAAAAAAAAACAAACC	13	0.2897374701670644	TAGATT	TC	1	NA	NA	-1	11	ENSG00000149187	ENST00000358597.7	AGA	24	TRUE	FALSE	FALSE	FALSE	NGN	NA	NA
BE3	17.08970976	donor	5.517150396	17.08970976	AAGACTCACTGCTAAATACT	6	0.6749403341288782	GCAGTG	AC	9	CA	8	-1	11	ENSG00000149187	ENST00000358597.7	GGG	15	FALSE	FALSE	FALSE	FALSE	NGN	NA	NA
BE3	51	donor	5.517150396	51	AACACTTACCTCCCATTGGG	7	0.6391408114558472	GAGGTA	AC	9	TA	8	-1	11	ENSG00000149187	ENST00000358597.7	TGG	15	FALSE	FALSE	FALSE	FALSE	NGN	NA	NA
BE3	51	donor	5.517150396	51	CATGCTTACCTGAACTAGTG	8	0.5780429594272076	CAGGTA	AC	9	TA	8	-1	11	ENSG00000149187	ENST00000358597.7	AGC	15	FALSE	FALSE	FALSE	FALSE	NGN	NA	NA
BE3	7.939313984	donor	4.575197889	7.939313984	ACCTCCCATTGGGTGGAGGC	7	0.6391408114558472	GAGGTA	AC	2	TA	1	-1	11	ENSG00000149187	ENST00000358597.7	TGC	22	FALSE	FALSE	FALSE	FALSE	NGN	NA	NA
BE3	7.939313984	donor	4.575197889	7.939313984	ACCTGAACTAGTGAGCACGC	8	0.5780429594272076	CAGGTA	AC	2	TA	1	-1	11	ENSG00000149187	ENST00000358597.7	TGA	22	FALSE	FALSE	FALSE	FALSE	NGN	NA	NA
BE3	7.939313984	donor	4.575197889	7.939313984	ACCTGCCAAAGAGCCAACAT	9	0.5255369928400955	CAGGTA	AC	2	TA	1	-1	11	ENSG00000149187	ENST00000358597.7	TGA	22	FALSE	FALSE	FALSE	FALSE	NGN	NA	NA
BE3	48.98153034	donor	2.691292876	48.98153034	TGCTCCCTACCTCCATGGTC	5	0.7517899761336515	GAGGTA	AC	10	TA	9	-1	11	ENSG00000149187	ENST00000358597.7	TGT	14	FALSE	FALSE	FALSE	FALSE	NGN	NA	NA
BE3	8.073878628	donor	2.691292876	8.073878628	AAAGACTCACTGCTAAATAC	6	0.6749403341288782	GCAGTG	AC	10	CA	9	-1	11	ENSG00000149187	ENST00000358597.7	TGG	14	FALSE	FALSE	FALSE	FALSE	NGN	NA	NA
ABE	2.556728232	acceptor	NA	2.556728232	GATTCCTGCCGTTTGTTCAT	13	0.2897374701670644	TAGATT	NA	NA	TA	-1	-1	11	ENSG00000149187	ENST00000358597.7	CGT	23	TRUE	FALSE	FALSE	FALSE	NGN	NA	NA
ABE	51	acceptor	NA	51	TTTTCTAGATTCCTGCCGTT	14	0.22875516766192006	TAGATT	NA	NA	TA	7	-1	11	ENSG00000149187	ENST00000395292.6	TGT	16	TRUE	FALSE	FALSE	FALSE	NGN	NA	NA
BE3	44.13720317	donor	44.13720317	23.01055409	CTAACCTTTGCTCTGAGGCG	2	0.8268259072117593	AAGGTT	AC	5	AA	4	-1	11	ENSG00000149187	ENST00000395292.6	GGT	19	FALSE	FALSE	FALSE	FALSE	NGN	NA	NA
BE3	44.13720317	donor	44.13720317	43.73350923	CTTACCATTGTTCTTCTCAC	4	0.7671107028020211	ATGGTA	AC	5	TA	4	-1	11	ENSG00000149187	ENST00000395292.6	TGT	19	FALSE	FALSE	FALSE	FALSE	NGN	NA	NA
BE3	44.13720317	donor	44.13720317	43.73350923	CTTACCTCCCATTGGGTGGA	8	0.5663757464400552	GAGGTA	AC	5	TA	4	-1	11	ENSG00000149187	ENST00000395292.6	GGC	19	FALSE	FALSE	FALSE	FALSE	NGN	NA	NA
BE3	44.13720317	donor	44.13720317	43.73350923	CTTACCTGAACTAGTGAGCA	9	0.5075792374827744	CAGGTA	AC	5	TA	4	-1	11	ENSG00000149187	ENST00000395292.6	CGC	19	FALSE	FALSE	FALSE	FALSE	NGN	NA	NA
BE3	44.13720317	donor	44.13720317	43.73350923	CATACCAAAACACTTGCTCA	12	0.30500689021589344	TTGGTA	AC	5	TA	4	-1	11	ENSG00000149187	ENST00000395292.6	GGT	19	FALSE	FALSE	FALSE	FALSE	NGN	NA	NA
BE3	38.21635884	donor	38.21635884	26.91292876	CCCTAACCTTTGCTCTGAGG	2	0.8268259072117593	AAGGTT	AC	7	AA	6	-1	11	ENSG00000149187	ENST00000395292.6	CGG	17	FALSE	FALSE	FALSE	FALSE	NGN	NA	NA
BE3	43.3298153	donor	38.21635884	43.3298153	GACTCACTGCTAAATACTGG	7	0.5953146531924667	GCAGTG	AC	7	CA	6	-1	11	ENSG00000149187	ENST00000395292.6	GGT	17	FALSE	FALSE	FALSE	FALSE	NGN	NA	NA
BE3	44.13720317	donor	26.91292876	44.13720317	CCTAACCTTTGCTCTGAGGC	2	0.8268259072117593	AAGGTT	AC	6	AA	5	-1	11	ENSG00000149187	ENST00000395292.6	GGG	18	FALSE	FALSE	FALSE	FALSE	NGN	NA	NA
BE3	48.98153034	donor	26.91292876	48.98153034	ACTTACCTCCCATTGGGTGG	8	0.5663757464400552	GAGGTA	AC	6	TA	5	-1	11	ENSG00000149187	ENST00000395292.6	AGG	18	FALSE	FALSE	FALSE	FALSE	NGN	NA	NA
BE3	48.98153034	donor	26.91292876	48.98153034	ACATACCAAAACACTTGCTC	12	0.30500689021589344	TTGGTA	AC	6	TA	5	-1	11	ENSG00000149187	ENST00000395292.6	AGG	18	FALSE	FALSE	FALSE	FALSE	NGN	NA	NA
BE3	32.02638522	donor	23.01055409	32.02638522	CTACCTCGGCTCAGGCCATC	5	0.7055581074873679	GAGGTA	AC	4	TA	3	-1	11	ENSG00000149187	ENST00000395292.6	AGG	20	FALSE	FALSE	FALSE	FALSE	NGN	NA	NA
BE3	32.02638522	donor	23.01055409	32.02638522	CTACCTCCATGGTCTGTGCT	6	0.6692696371152963	GAGGTA	AC	4	TA	3	-1	11	ENSG00000149187	ENST00000395292.6	TGG	20	FALSE	FALSE	FALSE	FALSE	NGN	NA	NA
BE3	23.01055409	donor	23.01055409	11.16886544	TCACCTTCCTTCTGGCTTCC	11	0.3706936150666055	AAGGTG	AC	4	CA	3	-1	11	ENSG00000149187	ENST00000395292.6	AGC	20	FALSE	FALSE	FALSE	FALSE	NGN	NA	NA
BE3	51	donor	13.32189974	51	CTCCCTACCTCCATGGTCTG	6	0.6692696371152963	GAGGTA	AC	8	TA	7	-1	11	ENSG00000149187	ENST00000395292.6	TGC	16	FALSE	FALSE	FALSE	FALSE	NGN	NA	NA
BE3	45.21372032	donor	13.32189974	45.21372032	AGACTCACTGCTAAATACTG	7	0.5953146531924667	GCAGTG	AC	8	CA	7	-1	11	ENSG00000149187	ENST00000395292.6	GGG	16	FALSE	FALSE	FALSE	FALSE	NGN	NA	NA
BE3	51	donor	13.32189974	51	ACACTTACCTCCCATTGGGT	8	0.5663757464400552	GAGGTA	AC	8	TA	7	-1	11	ENSG00000149187	ENST00000395292.6	GGA	16	FALSE	FALSE	FALSE	FALSE	NGN	NA	NA
ABE	12.24538259	acceptor	NA	12.24538259	TTTTTTTTCTAGATTCCTGC	14	0.22875516766192006	TAGATT	NA	NA	TA	11	-1	11	ENSG00000149187	ENST00000395292.6	CGT	12	TRUE	FALSE	FALSE	FALSE	NGN	NA	NA
BE3	12.24538259	donor	10.7651715	12.24538259	TACCCCTGGGAGGACTTTCA	3	0.7891593936610014	GGGGTA	AC	3	TA	2	-1	11	ENSG00000149187	ENST00000395292.6	TGT	21	FALSE	FALSE	FALSE	FALSE	NGN	NA	NA
BE3	12.24538259	donor	10.7651715	12.24538259	TACCTCGGCTCAGGCCATCA	5	0.7055581074873679	GAGGTA	AC	3	TA	2	-1	11	ENSG00000149187	ENST00000395292.6	GGT	21	FALSE	FALSE	FALSE	FALSE	NGN	NA	NA
BE3	12.24538259	donor	10.7651715	12.24538259	TACCTCCATGGTCTGTGCTT	6	0.6692696371152963	GAGGTA	AC	3	TA	2	-1	11	ENSG00000149187	ENST00000395292.6	GGT	21	FALSE	FALSE	FALSE	FALSE	NGN	NA	NA
BE3	7.939313984	acceptor	7.939313984	NA	TCTAGAAAAAAAAACAAACC	14	0.22875516766192006	TAGATT	TC	1	NA	NA	-1	11	ENSG00000149187	ENST00000395292.6	AGA	24	TRUE	FALSE	FALSE	FALSE	NGN	NA	NA
BE3	13.32189974	donor	5.517150396	13.32189974	AGCCCTAACCTTTGCTCTGA	2	0.8268259072117593	AAGGTT	AC	9	AA	8	-1	11	ENSG00000149187	ENST00000395292.6	GGC	15	FALSE	FALSE	FALSE	FALSE	NGN	NA	NA
BE3	17.08970976	donor	5.517150396	17.08970976	AAGACTCACTGCTAAATACT	7	0.5953146531924667	GCAGTG	AC	9	CA	8	-1	11	ENSG00000149187	ENST00000395292.6	GGG	15	FALSE	FALSE	FALSE	FALSE	NGN	NA	NA
BE3	51	donor	5.517150396	51	AACACTTACCTCCCATTGGG	8	0.5663757464400552	GAGGTA	AC	9	TA	8	-1	11	ENSG00000149187	ENST00000395292.6	TGG	15	FALSE	FALSE	FALSE	FALSE	NGN	NA	NA
BE3	51	donor	5.517150396	51	CATGCTTACCTGAACTAGTG	9	0.5075792374827744	CAGGTA	AC	9	TA	8	-1	11	ENSG00000149187	ENST00000395292.6	AGC	15	FALSE	FALSE	FALSE	FALSE	NGN	NA	NA
BE3	7.939313984	donor	4.575197889	7.939313984	ACCTCCCATTGGGTGGAGGC	8	0.5663757464400552	GAGGTA	AC	2	TA	1	-1	11	ENSG00000149187	ENST00000395292.6	TGC	22	FALSE	FALSE	FALSE	FALSE	NGN	NA	NA
BE3	7.939313984	donor	4.575197889	7.939313984	ACCTGAACTAGTGAGCACGC	9	0.5075792374827744	CAGGTA	AC	2	TA	1	-1	11	ENSG00000149187	ENST00000395292.6	TGA	22	FALSE	FALSE	FALSE	FALSE	NGN	NA	NA
BE3	7.939313984	donor	4.575197889	7.939313984	ACCTGCCAAAGAGCCAACAT	10	0.45567294441892514	CAGGTA	AC	2	TA	1	-1	11	ENSG00000149187	ENST00000395292.6	TGA	22	FALSE	FALSE	FALSE	FALSE	NGN	NA	NA
BE3	5.517150396	donor	2.691292876	5.517150396	AAGCCCTAACCTTTGCTCTG	2	0.8268259072117593	AAGGTT	AC	10	AA	9	-1	11	ENSG00000149187	ENST00000395292.6	AGG	14	FALSE	FALSE	FALSE	FALSE	NGN	NA	NA
BE3	48.98153034	donor	2.691292876	48.98153034	TGCTCCCTACCTCCATGGTC	6	0.6692696371152963	GAGGTA	AC	10	TA	9	-1	11	ENSG00000149187	ENST00000395292.6	TGT	14	FALSE	FALSE	FALSE	FALSE	NGN	NA	NA
BE3	8.073878628	donor	2.691292876	8.073878628	AAAGACTCACTGCTAAATAC	7	0.5953146531924667	GCAGTG	AC	10	CA	9	-1	11	ENSG00000149187	ENST00000395292.6	TGG	14	FALSE	FALSE	FALSE	FALSE	NGN	NA	NA
ABE	2.556728232	acceptor	NA	2.556728232	GATTCCTGCCGTTTGTTCAT	14	0.22875516766192006	TAGATT	NA	NA	TA	-1	-1	11	ENSG00000149187	ENST00000395292.6	CGT	23	TRUE	FALSE	FALSE	FALSE	NGN	NA	NA
ABE	51	acceptor	NA	51	TTTTCTAGATTCCTGCCGTT	13	0.04913848117421826	TAGATT	NA	NA	TA	7	-1	11	ENSG00000149187	ENST00000361904.7	TGT	16	TRUE	FALSE	FALSE	FALSE	NGN	NA	NA
BE3	44.13720317	donor	44.13720317	43.73350923	CTTACCATTGTTCTTCTCAC	3	0.7970644543714103	ATGGTA	AC	5	TA	4	-1	11	ENSG00000149187	ENST00000361904.7	TGT	19	FALSE	FALSE	FALSE	FALSE	NGN	NA	NA
BE3	44.13720317	donor	44.13720317	43.73350923	CTTACCTCCCATTGGGTGGA	7	0.5181876196553925	GAGGTA	AC	5	TA	4	-1	11	ENSG00000149187	ENST00000361904.7	GGC	19	FALSE	FALSE	FALSE	FALSE	NGN	NA	NA
BE3	44.13720317	donor	44.13720317	43.73350923	CTTACCTGAACTAGTGAGCA	8	0.43650287172941926	CAGGTA	AC	5	TA	4	-1	11	ENSG00000149187	ENST00000361904.7	CGC	19	FALSE	FALSE	FALSE	FALSE	NGN	NA	NA
BE3	44.13720317	donor	44.13720317	43.73350923	CATACCAAAACACTTGCTCA	11	0.15507338864071474	TTGGTA	AC	5	TA	4	-1	11	ENSG00000149187	ENST00000361904.7	GGT	19	FALSE	FALSE	FALSE	FALSE	NGN	NA	NA
BE3	43.3298153	donor	38.21635884	43.3298153	GACTCACTGCTAAATACTGG	6	0.5583918315252074	GCAGTG	AC	7	CA	6	-1	11	ENSG00000149187	ENST00000361904.7	GGT	17	FALSE	FALSE	FALSE	FALSE	NGN	NA	NA
BE3	48.98153034	donor	26.91292876	48.98153034	ACTTACCTCCCATTGGGTGG	7	0.5181876196553925	GAGGTA	AC	6	TA	5	-1	11	ENSG00000149187	ENST00000361904.7	AGG	18	FALSE	FALSE	FALSE	FALSE	NGN	NA	NA
BE3	48.98153034	donor	26.91292876	48.98153034	ACATACCAAAACACTTGCTC	11	0.15507338864071474	TTGGTA	AC	6	TA	5	-1	11	ENSG00000149187	ENST00000361904.7	AGG	18	FALSE	FALSE	FALSE	FALSE	NGN	NA	NA
BE3	32.02638522	donor	23.01055409	32.02638522	CTACCTCGGCTCAGGCCATC	4	0.7115507338864071	GAGGTA	AC	4	TA	3	-1	11	ENSG00000149187	ENST00000361904.7	AGG	20	FALSE	FALSE	FALSE	FALSE	NGN	NA	NA
BE3	32.02638522	donor	23.01055409	32.02638522	CTACCTCCATGGTCTGTGCT	5	0.6611359285258456	GAGGTA	AC	4	TA	3	-1	11	ENSG00000149187	ENST00000361904.7	TGG	20	FALSE	FALSE	FALSE	FALSE	NGN	NA	NA
BE3	23.01055409	donor	23.01055409	11.16886544	TCACCTTCCTTCTGGCTTCC	10	0.2463305679642629	AAGGTG	AC	4	CA	3	-1	11	ENSG00000149187	ENST00000361904.7	AGC	20	FALSE	FALSE	FALSE	FALSE	NGN	NA	NA
BE3	51	donor	13.32189974	51	CTCCCTACCTCCATGGTCTG	5	0.6611359285258456	GAGGTA	AC	8	TA	7	-1	11	ENSG00000149187	ENST00000361904.7	TGC	16	FALSE	FALSE	FALSE	FALSE	NGN	NA	NA
BE3	45.21372032	donor	13.32189974	45.21372032	AGACTCACTGCTAAATACTG	6	0.5583918315252074	GCAGTG	AC	8	CA	7	-1	11	ENSG00000149187	ENST00000361904.7	GGG	16	FALSE	FALSE	FALSE	FALSE	NGN	NA	NA
BE3	51	donor	13.32189974	51	ACACTTACCTCCCATTGGGT	7	0.5181876196553925	GAGGTA	AC	8	TA	7	-1	11	ENSG00000149187	ENST00000361904.7	GGA	16	FALSE	FALSE	FALSE	FALSE	NGN	NA	NA
ABE	12.24538259	acceptor	NA	12.24538259	TTTTTTTTCTAGATTCCTGC	13	0.04913848117421826	TAGATT	NA	NA	TA	11	-1	11	ENSG00000149187	ENST00000361904.7	CGT	12	TRUE	FALSE	FALSE	FALSE	NGN	NA	NA
BE3	12.24538259	donor	10.7651715	12.24538259	TACCCCTGGGAGGACTTTCA	2	0.8276962348436503	GGGGTA	AC	3	TA	2	-1	11	ENSG00000149187	ENST00000361904.7	TGT	21	FALSE	FALSE	FALSE	FALSE	NGN	NA	NA
BE3	12.24538259	donor	10.7651715	12.24538259	TACCTCGGCTCAGGCCATCA	4	0.7115507338864071	GAGGTA	AC	3	TA	2	-1	11	ENSG00000149187	ENST00000361904.7	GGT	21	FALSE	FALSE	FALSE	FALSE	NGN	NA	NA
BE3	12.24538259	donor	10.7651715	12.24538259	TACCTCCATGGTCTGTGCTT	5	0.6611359285258456	GAGGTA	AC	3	TA	2	-1	11	ENSG00000149187	ENST00000361904.7	GGT	21	FALSE	FALSE	FALSE	FALSE	NGN	NA	NA
BE3	7.939313984	acceptor	7.939313984	NA	TCTAGAAAAAAAAACAAACC	13	0.04913848117421826	TAGATT	TC	1	NA	NA	-1	11	ENSG00000149187	ENST00000361904.7	AGA	24	TRUE	FALSE	FALSE	FALSE	NGN	NA	NA
BE3	17.08970976	donor	5.517150396	17.08970976	AAGACTCACTGCTAAATACT	6	0.5583918315252074	GCAGTG	AC	9	CA	8	-1	11	ENSG00000149187	ENST00000361904.7	GGG	15	FALSE	FALSE	FALSE	FALSE	NGN	NA	NA
BE3	51	donor	5.517150396	51	AACACTTACCTCCCATTGGG	7	0.5181876196553925	GAGGTA	AC	9	TA	8	-1	11	ENSG00000149187	ENST00000361904.7	TGG	15	FALSE	FALSE	FALSE	FALSE	NGN	NA	NA
BE3	51	donor	5.517150396	51	CATGCTTACCTGAACTAGTG	8	0.43650287172941926	CAGGTA	AC	9	TA	8	-1	11	ENSG00000149187	ENST00000361904.7	AGC	15	FALSE	FALSE	FALSE	FALSE	NGN	NA	NA
BE3	7.939313984	donor	4.575197889	7.939313984	ACCTCCCATTGGGTGGAGGC	7	0.5181876196553925	GAGGTA	AC	2	TA	1	-1	11	ENSG00000149187	ENST00000361904.7	TGC	22	FALSE	FALSE	FALSE	FALSE	NGN	NA	NA
BE3	7.939313984	donor	4.575197889	7.939313984	ACCTGAACTAGTGAGCACGC	8	0.43650287172941926	CAGGTA	AC	2	TA	1	-1	11	ENSG00000149187	ENST00000361904.7	TGA	22	FALSE	FALSE	FALSE	FALSE	NGN	NA	NA
BE3	7.939313984	donor	4.575197889	7.939313984	ACCTGCCAAAGAGCCAACAT	9	0.36439055520102104	CAGGTA	AC	2	TA	1	-1	11	ENSG00000149187	ENST00000361904.7	TGA	22	FALSE	FALSE	FALSE	FALSE	NGN	NA	NA
BE3	48.98153034	donor	2.691292876	48.98153034	TGCTCCCTACCTCCATGGTC	5	0.6611359285258456	GAGGTA	AC	10	TA	9	-1	11	ENSG00000149187	ENST00000361904.7	TGT	14	FALSE	FALSE	FALSE	FALSE	NGN	NA	NA
BE3	8.073878628	donor	2.691292876	8.073878628	AAAGACTCACTGCTAAATAC	6	0.5583918315252074	GCAGTG	AC	10	CA	9	-1	11	ENSG00000149187	ENST00000361904.7	TGG	14	FALSE	FALSE	FALSE	FALSE	NGN	NA	NA
ABE	2.556728232	acceptor	NA	2.556728232	GATTCCTGCCGTTTGTTCAT	13	0.04913848117421826	TAGATT	NA	NA	TA	-1	-1	11	ENSG00000149187	ENST00000361904.7	CGT	23	TRUE	FALSE	FALSE	FALSE	NGN	NA	NA
BE3	45.21372032	acceptor	45.21372032	NA	CTGTGCCTGCGAGAGTGGCA	16	0.49146945514584484	CAGGCA	CC	7	NA	NA	-1	11	ENSG00000149187	ENST00000531165.5	GGG	19	TRUE	FALSE	FALSE	FALSE	NGN	NA	NA
BE3	44.13720317	donor	44.13720317	23.01055409	CTAACCTTTGCTCTGAGGCG	4	0.8530544854155201	AAGGTT	AC	5	AA	4	-1	11	ENSG00000149187	ENST00000531165.5	GGT	19	FALSE	FALSE	FALSE	FALSE	NGN	NA	NA
BE3	44.13720317	donor	44.13720317	43.73350923	CTTACCATTGTTCTTCTCAC	6	0.8172812328013208	ATGGTA	AC	5	TA	4	-1	11	ENSG00000149187	ENST00000531165.5	TGT	19	FALSE	FALSE	FALSE	FALSE	NGN	NA	NA
BE3	44.13720317	donor	44.13720317	43.73350923	CTTACCTCCCATTGGGTGGA	10	0.693725921849202	GAGGTA	AC	5	TA	4	-1	11	ENSG00000149187	ENST00000531165.5	GGC	19	FALSE	FALSE	FALSE	FALSE	NGN	NA	NA
BE3	44.13720317	donor	44.13720317	43.73350923	CTTACCTGAACTAGTGAGCA	11	0.6585030269675289	CAGGTA	AC	5	TA	4	-1	11	ENSG00000149187	ENST00000531165.5	CGC	19	FALSE	FALSE	FALSE	FALSE	NGN	NA	NA
BE3	44.13720317	donor	44.13720317	43.73350923	CATACCAAAACACTTGCTCA	14	0.5371491469455145	TTGGTA	AC	5	TA	4	-1	11	ENSG00000149187	ENST00000531165.5	GGT	19	FALSE	FALSE	FALSE	FALSE	NGN	NA	NA
BE3	43.3298153	acceptor	43.3298153	NA	TGTGCCTGCGAGAGTGGCAG	16	0.49146945514584484	CAGGCA	CC	6	NA	NA	-1	11	ENSG00000149187	ENST00000531165.5	GGA	20	TRUE	FALSE	FALSE	FALSE	NGN	NA	NA
ABE	43.3298153	acceptor	NA	43.3298153	CTCGCAGGCACAGCTTGCCC	16	0.49146945514584484	CAGGCA	NA	NA	CA	6	-1	11	ENSG00000149187	ENST00000531165.5	TGA	17	TRUE	FALSE	FALSE	FALSE	NGN	NA	NA
BE3	38.21635884	donor	38.21635884	26.91292876	CCCTAACCTTTGCTCTGAGG	4	0.8530544854155201	AAGGTT	AC	7	AA	6	-1	11	ENSG00000149187	ENST00000531165.5	CGG	17	FALSE	FALSE	FALSE	FALSE	NGN	NA	NA
BE3	43.3298153	donor	38.21635884	43.3298153	GACTCACTGCTAAATACTGG	9	0.7143643368189323	GCAGTG	AC	7	CA	6	-1	11	ENSG00000149187	ENST00000531165.5	GGT	17	FALSE	FALSE	FALSE	FALSE	NGN	NA	NA
BE3	44.13720317	donor	26.91292876	44.13720317	CCTAACCTTTGCTCTGAGGC	4	0.8530544854155201	AAGGTT	AC	6	AA	5	-1	11	ENSG00000149187	ENST00000531165.5	GGG	18	FALSE	FALSE	FALSE	FALSE	NGN	NA	NA
BE3	48.98153034	donor	26.91292876	48.98153034	ACTTACCTCCCATTGGGTGG	10	0.693725921849202	GAGGTA	AC	6	TA	5	-1	11	ENSG00000149187	ENST00000531165.5	AGG	18	FALSE	FALSE	FALSE	FALSE	NGN	NA	NA
BE3	48.98153034	donor	26.91292876	48.98153034	ACATACCAAAACACTTGCTC	14	0.5371491469455145	TTGGTA	AC	6	TA	5	-1	11	ENSG00000149187	ENST00000531165.5	AGG	18	FALSE	FALSE	FALSE	FALSE	NGN	NA	NA
BE3	32.02638522	donor	23.01055409	32.02638522	CTACCTCGGCTCAGGCCATC	7	0.7804072647220693	GAGGTA	AC	4	TA	3	-1	11	ENSG00000149187	ENST00000531165.5	AGG	20	FALSE	FALSE	FALSE	FALSE	NGN	NA	NA
BE3	32.02638522	donor	23.01055409	32.02638522	CTACCTCCATGGTCTGTGCT	8	0.7586681342872867	GAGGTA	AC	4	TA	3	-1	11	ENSG00000149187	ENST00000531165.5	TGG	20	FALSE	FALSE	FALSE	FALSE	NGN	NA	NA
BE3	23.01055409	donor	23.01055409	11.16886544	TCACCTTCCTTCTGGCTTCC	13	0.5764997248211338	AAGGTG	AC	4	CA	3	-1	11	ENSG00000149187	ENST00000531165.5	AGC	20	FALSE	FALSE	FALSE	FALSE	NGN	NA	NA
BE3	17.08970976	acceptor	17.08970976	NA	GCTGTGCCTGCGAGAGTGGC	16	0.49146945514584484	CAGGCA	CC	8	NA	NA	-1	11	ENSG00000149187	ENST00000531165.5	AGG	18	TRUE	FALSE	FALSE	FALSE	NGN	NA	NA
BE3	51	donor	13.32189974	51	CTCCCTACCTCCATGGTCTG	8	0.7586681342872867	GAGGTA	AC	8	TA	7	-1	11	ENSG00000149187	ENST00000531165.5	TGC	16	FALSE	FALSE	FALSE	FALSE	NGN	NA	NA
BE3	45.21372032	donor	13.32189974	45.21372032	AGACTCACTGCTAAATACTG	9	0.7143643368189323	GCAGTG	AC	8	CA	7	-1	11	ENSG00000149187	ENST00000531165.5	GGG	16	FALSE	FALSE	FALSE	FALSE	NGN	NA	NA
BE3	51	donor	13.32189974	51	ACACTTACCTCCCATTGGGT	10	0.693725921849202	GAGGTA	AC	8	TA	7	-1	11	ENSG00000149187	ENST00000531165.5	GGA	16	FALSE	FALSE	FALSE	FALSE	NGN	NA	NA
ABE	11.16886544	acceptor	NA	11.16886544	GCAGGCACAGCTTGCCCTGA	16	0.49146945514584484	CAGGCA	NA	NA	CA	3	-1	11	ENSG00000149187	ENST00000531165.5	AGA	20	TRUE	FALSE	FALSE	FALSE	NGN	NA	NA
BE3	12.24538259	donor	10.7651715	12.24538259	TACACGGGACTGGAATTCAA	3	0.9045129334067143	CGTGTA	AC	3	TA	2	-1	11	ENSG00000149187	ENST00000531165.5	AGA	21	FALSE	FALSE	FALSE	FALSE	NGN	NA	NA
BE3	12.24538259	donor	10.7651715	12.24538259	TACCCCTGGGAGGACTTTCA	5	0.8304898183819482	GGGGTA	AC	3	TA	2	-1	11	ENSG00000149187	ENST00000531165.5	TGT	21	FALSE	FALSE	FALSE	FALSE	NGN	NA	NA
BE3	12.24538259	donor	10.7651715	12.24538259	TACCTCGGCTCAGGCCATCA	7	0.7804072647220693	GAGGTA	AC	3	TA	2	-1	11	ENSG00000149187	ENST00000531165.5	GGT	21	FALSE	FALSE	FALSE	FALSE	NGN	NA	NA
BE3	12.24538259	donor	10.7651715	12.24538259	TACCTCCATGGTCTGTGCTT	8	0.7586681342872867	GAGGTA	AC	3	TA	2	-1	11	ENSG00000149187	ENST00000531165.5	GGT	21	FALSE	FALSE	FALSE	FALSE	NGN	NA	NA
BE3	13.32189974	donor	5.517150396	13.32189974	AGCCCTAACCTTTGCTCTGA	4	0.8530544854155201	AAGGTT	AC	9	AA	8	-1	11	ENSG00000149187	ENST00000531165.5	GGC	15	FALSE	FALSE	FALSE	FALSE	NGN	NA	NA
BE3	17.08970976	donor	5.517150396	17.08970976	AAGACTCACTGCTAAATACT	9	0.7143643368189323	GCAGTG	AC	9	CA	8	-1	11	ENSG00000149187	ENST00000531165.5	GGG	15	FALSE	FALSE	FALSE	FALSE	NGN	NA	NA
BE3	51	donor	5.517150396	51	AACACTTACCTCCCATTGGG	10	0.693725921849202	GAGGTA	AC	9	TA	8	-1	11	ENSG00000149187	ENST00000531165.5	TGG	15	FALSE	FALSE	FALSE	FALSE	NGN	NA	NA
BE3	51	donor	5.517150396	51	CATGCTTACCTGAACTAGTG	11	0.6585030269675289	CAGGTA	AC	9	TA	8	-1	11	ENSG00000149187	ENST00000531165.5	AGC	15	FALSE	FALSE	FALSE	FALSE	NGN	NA	NA
BE3	7.939313984	donor	4.575197889	7.939313984	ACCTCCCATTGGGTGGAGGC	10	0.693725921849202	GAGGTA	AC	2	TA	1	-1	11	ENSG00000149187	ENST00000531165.5	TGC	22	FALSE	FALSE	FALSE	FALSE	NGN	NA	NA
BE3	7.939313984	donor	4.575197889	7.939313984	ACCTGAACTAGTGAGCACGC	11	0.6585030269675289	CAGGTA	AC	2	TA	1	-1	11	ENSG00000149187	ENST00000531165.5	TGA	22	FALSE	FALSE	FALSE	FALSE	NGN	NA	NA
BE3	7.939313984	donor	4.575197889	7.939313984	ACCTGCCAAAGAGCCAACAT	12	0.6274078150798019	CAGGTA	AC	2	TA	1	-1	11	ENSG00000149187	ENST00000531165.5	TGA	22	FALSE	FALSE	FALSE	FALSE	NGN	NA	NA
BE3	5.517150396	donor	2.691292876	5.517150396	AAGCCCTAACCTTTGCTCTG	4	0.8530544854155201	AAGGTT	AC	10	AA	9	-1	11	ENSG00000149187	ENST00000531165.5	AGG	14	FALSE	FALSE	FALSE	FALSE	NGN	NA	NA
BE3	48.98153034	donor	2.691292876	48.98153034	TGCTCCCTACCTCCATGGTC	8	0.7586681342872867	GAGGTA	AC	10	TA	9	-1	11	ENSG00000149187	ENST00000531165.5	TGT	14	FALSE	FALSE	FALSE	FALSE	NGN	NA	NA
BE3	8.073878628	donor	2.691292876	8.073878628	AAAGACTCACTGCTAAATAC	9	0.7143643368189323	GCAGTG	AC	10	CA	9	-1	11	ENSG00000149187	ENST00000531165.5	TGG	14	FALSE	FALSE	FALSE	FALSE	NGN	NA	NA
BE3	1.07651715	acceptor	1.07651715	NA	CAAGCTGTGCCTGCGAGAGT	16	0.49146945514584484	CAGGCA	CC	11	NA	NA	-1	11	ENSG00000149187	ENST00000531165.5	GGC	15	TRUE	FALSE	FALSE	FALSE	NGN	NA	NA
ABE	1.07651715	acceptor	NA	1.07651715	CCACTCTCGCAGGCACAGCT	16	0.49146945514584484	CAGGCA	NA	NA	CA	11	-1	11	ENSG00000149187	ENST00000531165.5	TGC	12	TRUE	FALSE	FALSE	FALSE	NGN	NA	NA
BE3	45.21372032	acceptor	45.21372032	NA	TAAGACCTGCAAGAGGCGGC	16	0.18857331571994718	CAGGTC	CC	7	NA	NA	-1	11	ENSG00000149187	ENST00000532048.5	AGG	19	TRUE	FALSE	FALSE	FALSE	NGN	NA	NA
BE3	44.13720317	donor	44.13720317	23.01055409	CTAACCTTTGCTCTGAGGCG	4	0.6205416116248349	AAGGTT	AC	5	AA	4	-1	11	ENSG00000149187	ENST00000532048.5	GGT	19	FALSE	FALSE	FALSE	FALSE	NGN	NA	NA
BE3	44.13720317	donor	44.13720317	43.73350923	CTTACCATTGTTCTTCTCAC	6	0.5776089828269485	ATGGTA	AC	5	TA	4	-1	11	ENSG00000149187	ENST00000532048.5	TGT	19	FALSE	FALSE	FALSE	FALSE	NGN	NA	NA
BE3	44.13720317	donor	44.13720317	43.73350923	CTTACCTCCCATTGGGTGGA	10	0.4303170409511229	GAGGTA	AC	5	TA	4	-1	11	ENSG00000149187	ENST00000532048.5	GGC	19	FALSE	FALSE	FALSE	FALSE	NGN	NA	NA
BE3	44.13720317	donor	44.13720317	43.73350923	CTTACCTGAACTAGTGAGCA	11	0.3880449141347424	CAGGTA	AC	5	TA	4	-1	11	ENSG00000149187	ENST00000532048.5	CGC	19	FALSE	FALSE	FALSE	FALSE	NGN	NA	NA
BE3	44.13720317	donor	44.13720317	43.73350923	CATACCAAAACACTTGCTCA	14	0.24339498018494055	TTGGTA	AC	5	TA	4	-1	11	ENSG00000149187	ENST00000532048.5	GGT	19	FALSE	FALSE	FALSE	FALSE	NGN	NA	NA
BE3	43.3298153	acceptor	43.3298153	NA	AAGACCTGCAAGAGGCGGCA	16	0.18857331571994718	CAGGTC	CC	6	NA	NA	-1	11	ENSG00000149187	ENST00000532048.5	GGG	20	TRUE	FALSE	FALSE	FALSE	NGN	NA	NA
BE3	41.176781	acceptor	41.176781	NA	AGACCTGCAAGAGGCGGCAG	16	0.18857331571994718	CAGGTC	CC	5	NA	NA	-1	11	ENSG00000149187	ENST00000532048.5	GGA	21	TRUE	FALSE	FALSE	FALSE	NGN	NA	NA
BE3	38.21635884	donor	38.21635884	26.91292876	CCCTAACCTTTGCTCTGAGG	4	0.6205416116248349	AAGGTT	AC	7	AA	6	-1	11	ENSG00000149187	ENST00000532048.5	CGG	17	FALSE	FALSE	FALSE	FALSE	NGN	NA	NA
BE3	43.3298153	donor	38.21635884	43.3298153	GACTCACTGCTAAATACTGG	9	0.45508586525759576	GCAGTG	AC	7	CA	6	-1	11	ENSG00000149187	ENST00000532048.5	GGT	17	FALSE	FALSE	FALSE	FALSE	NGN	NA	NA
BE3	44.13720317	donor	26.91292876	44.13720317	CCTAACCTTTGCTCTGAGGC	4	0.6205416116248349	AAGGTT	AC	6	AA	5	-1	11	ENSG00000149187	ENST00000532048.5	GGG	18	FALSE	FALSE	FALSE	FALSE	NGN	NA	NA
BE3	48.98153034	donor	26.91292876	48.98153034	ACTTACCTCCCATTGGGTGG	10	0.4303170409511229	GAGGTA	AC	6	TA	5	-1	11	ENSG00000149187	ENST00000532048.5	AGG	18	FALSE	FALSE	FALSE	FALSE	NGN	NA	NA
BE3	48.98153034	donor	26.91292876	48.98153034	ACATACCAAAACACTTGCTC	14	0.24339498018494055	TTGGTA	AC	6	TA	5	-1	11	ENSG00000149187	ENST00000532048.5	AGG	18	FALSE	FALSE	FALSE	FALSE	NGN	NA	NA
BE3	32.02638522	donor	23.01055409	32.02638522	CTACCTCGGCTCAGGCCATC	7	0.5343461030383091	GAGGTA	AC	4	TA	3	-1	11	ENSG00000149187	ENST00000532048.5	AGG	20	FALSE	FALSE	FALSE	FALSE	NGN	NA	NA
BE3	32.02638522	donor	23.01055409	32.02638522	CTACCTCCATGGTCTGTGCT	8	0.5082562747688243	GAGGTA	AC	4	TA	3	-1	11	ENSG00000149187	ENST00000532048.5	TGG	20	FALSE	FALSE	FALSE	FALSE	NGN	NA	NA
BE3	23.01055409	donor	23.01055409	11.16886544	TCACCTTCCTTCTGGCTTCC	13	0.29062087186261554	AAGGTG	AC	4	CA	3	-1	11	ENSG00000149187	ENST00000532048.5	AGC	20	FALSE	FALSE	FALSE	FALSE	NGN	NA	NA
BE3	21.93403694	acceptor	21.93403694	NA	ACCTGCAAGAGGCGGCAGGG	16	0.18857331571994718	CAGGTC	CC	2	NA	NA	-1	11	ENSG00000149187	ENST00000532048.5	AGC	23	TRUE	FALSE	FALSE	FALSE	NGN	NA	NA
BE3	51	donor	13.32189974	51	CTCCCTACCTCCATGGTCTG	8	0.5082562747688243	GAGGTA	AC	8	TA	7	-1	11	ENSG00000149187	ENST00000532048.5	TGC	16	FALSE	FALSE	FALSE	FALSE	NGN	NA	NA
BE3	45.21372032	donor	13.32189974	45.21372032	AGACTCACTGCTAAATACTG	9	0.45508586525759576	GCAGTG	AC	8	CA	7	-1	11	ENSG00000149187	ENST00000532048.5	GGG	16	FALSE	FALSE	FALSE	FALSE	NGN	NA	NA
BE3	51	donor	13.32189974	51	ACACTTACCTCCCATTGGGT	10	0.4303170409511229	GAGGTA	AC	8	TA	7	-1	11	ENSG00000149187	ENST00000532048.5	GGA	16	FALSE	FALSE	FALSE	FALSE	NGN	NA	NA
ABE	11.16886544	acceptor	NA	11.16886544	GCAGGTCTTACTTCAGCTCT	16	0.18857331571994718	CAGGTC	NA	NA	CA	3	-1	11	ENSG00000149187	ENST00000532048.5	TGC	20	TRUE	FALSE	FALSE	FALSE	NGN	NA	NA
BE3	12.24538259	donor	10.7651715	12.24538259	TACACGGGACTGGAATTCAA	3	0.6822985468956406	CGTGTA	AC	3	TA	2	-1	11	ENSG00000149187	ENST00000532048.5	AGA	21	FALSE	FALSE	FALSE	FALSE	NGN	NA	NA
BE3	12.24538259	donor	10.7651715	12.24538259	TACCCCTGGGAGGACTTTCA	5	0.5934610303830912	GGGGTA	AC	3	TA	2	-1	11	ENSG00000149187	ENST00000532048.5	TGT	21	FALSE	FALSE	FALSE	FALSE	NGN	NA	NA
BE3	12.24538259	donor	10.7651715	12.24538259	TACCTCGGCTCAGGCCATCA	7	0.5343461030383091	GAGGTA	AC	3	TA	2	-1	11	ENSG00000149187	ENST00000532048.5	GGT	21	FALSE	FALSE	FALSE	FALSE	NGN	NA	NA
BE3	12.24538259	donor	10.7651715	12.24538259	TACCTCCATGGTCTGTGCTT	8	0.5082562747688243	GAGGTA	AC	3	TA	2	-1	11	ENSG00000149187	ENST00000532048.5	GGT	21	FALSE	FALSE	FALSE	FALSE	NGN	NA	NA
ABE	8.073878628	acceptor	NA	8.073878628	CCTCTTGCAGGTCTTACTTC	16	0.18857331571994718	CAGGTC	NA	NA	CA	9	-1	11	ENSG00000149187	ENST00000532048.5	AGC	14	TRUE	FALSE	FALSE	FALSE	NGN	NA	NA
BE3	13.32189974	donor	5.517150396	13.32189974	AGCCCTAACCTTTGCTCTGA	4	0.6205416116248349	AAGGTT	AC	9	AA	8	-1	11	ENSG00000149187	ENST00000532048.5	GGC	15	FALSE	FALSE	FALSE	FALSE	NGN	NA	NA
BE3	17.08970976	donor	5.517150396	17.08970976	AAGACTCACTGCTAAATACT	9	0.45508586525759576	GCAGTG	AC	9	CA	8	-1	11	ENSG00000149187	ENST00000532048.5	GGG	15	FALSE	FALSE	FALSE	FALSE	NGN	NA	NA
BE3	51	donor	5.517150396	51	AACACTTACCTCCCATTGGG	10	0.4303170409511229	GAGGTA	AC	9	TA	8	-1	11	ENSG00000149187	ENST00000532048.5	TGG	15	FALSE	FALSE	FALSE	FALSE	NGN	NA	NA
BE3	51	donor	5.517150396	51	CATGCTTACCTGAACTAGTG	11	0.3880449141347424	CAGGTA	AC	9	TA	8	-1	11	ENSG00000149187	ENST00000532048.5	AGC	15	FALSE	FALSE	FALSE	FALSE	NGN	NA	NA
BE3	7.939313984	donor	4.575197889	7.939313984	ACCTCCCATTGGGTGGAGGC	10	0.4303170409511229	GAGGTA	AC	2	TA	1	-1	11	ENSG00000149187	ENST00000532048.5	TGC	22	FALSE	FALSE	FALSE	FALSE	NGN	NA	NA
BE3	7.939313984	donor	4.575197889	7.939313984	ACCTGAACTAGTGAGCACGC	11	0.3880449141347424	CAGGTA	AC	2	TA	1	-1	11	ENSG00000149187	ENST00000532048.5	TGA	22	FALSE	FALSE	FALSE	FALSE	NGN	NA	NA
BE3	7.939313984	donor	4.575197889	7.939313984	ACCTGCCAAAGAGCCAACAT	12	0.35171730515191546	CAGGTA	AC	2	TA	1	-1	11	ENSG00000149187	ENST00000532048.5	TGA	22	FALSE	FALSE	FALSE	FALSE	NGN	NA	NA
BE3	2.960422164	acceptor	2.960422164	NA	AAGTAAGACCTGCAAGAGGC	16	0.18857331571994718	CAGGTC	CC	10	NA	NA	-1	11	ENSG00000149187	ENST00000532048.5	GGC	16	TRUE	FALSE	FALSE	FALSE	NGN	NA	NA
BE3	5.517150396	donor	2.691292876	5.517150396	AAGCCCTAACCTTTGCTCTG	4	0.6205416116248349	AAGGTT	AC	10	AA	9	-1	11	ENSG00000149187	ENST00000532048.5	AGG	14	FALSE	FALSE	FALSE	FALSE	NGN	NA	NA
BE3	48.98153034	donor	2.691292876	48.98153034	TGCTCCCTACCTCCATGGTC	8	0.5082562747688243	GAGGTA	AC	10	TA	9	-1	11	ENSG00000149187	ENST00000532048.5	TGT	14	FALSE	FALSE	FALSE	FALSE	NGN	NA	NA
BE3	8.073878628	donor	2.691292876	8.073878628	AAAGACTCACTGCTAAATAC	9	0.45508586525759576	GCAGTG	AC	10	CA	9	-1	11	ENSG00000149187	ENST00000532048.5	TGG	14	FALSE	FALSE	FALSE	FALSE	NGN	NA	NA
BE3	1.07651715	acceptor	1.07651715	NA	GAAGTAAGACCTGCAAGAGG	16	0.18857331571994718	CAGGTC	CC	11	NA	NA	-1	11	ENSG00000149187	ENST00000532048.5	CGG	15	TRUE	FALSE	FALSE	FALSE	NGN	NA	NA
BE3	48.98153034	acceptor	48.98153034	NA	GCATCTGAAAAGGAAAAATA	5	0.04152249134948094	CAGATG	TC	5	NA	NA	-1	11	ENSG00000149187	ENST00000530151.5	TGA	21	TRUE	FALSE	FALSE	FALSE	NGN	NA	NA
BE3	44.13720317	donor	44.13720317	23.01055409	CTAACCTTTGCTCTGAGGCG	3	0.18339100346020765	AAGGTT	AC	5	AA	4	-1	11	ENSG00000149187	ENST00000530151.5	GGT	19	FALSE	FALSE	FALSE	FALSE	NGN	NA	NA
BE3	38.21635884	donor	38.21635884	26.91292876	CCCTAACCTTTGCTCTGAGG	3	0.18339100346020765	AAGGTT	AC	7	AA	6	-1	11	ENSG00000149187	ENST00000530151.5	CGG	17	FALSE	FALSE	FALSE	FALSE	NGN	NA	NA
BE3	44.13720317	donor	26.91292876	44.13720317	CCTAACCTTTGCTCTGAGGC	3	0.18339100346020765	AAGGTT	AC	6	AA	5	-1	11	ENSG00000149187	ENST00000530151.5	GGG	18	FALSE	FALSE	FALSE	FALSE	NGN	NA	NA
ABE	11.16886544	acceptor	NA	11.16886544	TCAGATGCATCACCCTATAC	5	0.04152249134948094	CAGATG	NA	NA	CA	3	-1	11	ENSG00000149187	ENST00000530151.5	AGA	20	TRUE	FALSE	FALSE	FALSE	NGN	NA	NA
BE3	12.24538259	donor	10.7651715	12.24538259	TACCCCTGGGAGGACTTTCA	4	0.04152249134948094	GGGGTA	AC	3	TA	2	-1	11	ENSG00000149187	ENST00000530151.5	TGT	21	FALSE	FALSE	FALSE	FALSE	NGN	NA	NA
BE3	13.32189974	donor	5.517150396	13.32189974	AGCCCTAACCTTTGCTCTGA	3	0.18339100346020765	AAGGTT	AC	9	AA	8	-1	11	ENSG00000149187	ENST00000530151.5	GGC	15	FALSE	FALSE	FALSE	FALSE	NGN	NA	NA
BE3	5.517150396	donor	2.691292876	5.517150396	AAGCCCTAACCTTTGCTCTG	3	0.18339100346020765	AAGGTT	AC	10	AA	9	-1	11	ENSG00000149187	ENST00000530151.5	AGG	14	FALSE	FALSE	FALSE	FALSE	NGN	NA	NA
BE3	44.13720317	donor	44.13720317	23.01055409	CTAACCTTTGCTCTGAGGCG	4	0.15241635687732347	AAGGTT	AC	5	AA	4	-1	11	ENSG00000149187	ENST00000528434.5	GGT	19	FALSE	FALSE	FALSE	FALSE	NGN	NA	NA
BE3	38.21635884	donor	38.21635884	26.91292876	CCCTAACCTTTGCTCTGAGG	4	0.15241635687732347	AAGGTT	AC	7	AA	6	-1	11	ENSG00000149187	ENST00000528434.5	CGG	17	FALSE	FALSE	FALSE	FALSE	NGN	NA	NA
BE3	44.13720317	donor	26.91292876	44.13720317	CCTAACCTTTGCTCTGAGGC	4	0.15241635687732347	AAGGTT	AC	6	AA	5	-1	11	ENSG00000149187	ENST00000528434.5	GGG	18	FALSE	FALSE	FALSE	FALSE	NGN	NA	NA
BE3	12.24538259	donor	10.7651715	12.24538259	TACACGGGACTGGAATTCAA	3	0.5	CGTGTA	AC	3	TA	2	-1	11	ENSG00000149187	ENST00000528434.5	AGA	21	FALSE	FALSE	FALSE	FALSE	NGN	NA	NA
BE3	12.24538259	donor	10.7651715	12.24538259	TACCCCTGGGAGGACTTTCA	5	0	GGGGTA	AC	3	TA	2	-1	11	ENSG00000149187	ENST00000528434.5	TGT	21	TRUE	FALSE	FALSE	TRUE	NGN	NA	NA
BE3	8.073878628	acceptor	8.073878628	NA	ACAGCACCCTGCAATAAATA	5	0.15241635687732347	CAGGGT	CC	9	NA	NA	-1	11	ENSG00000149187	ENST00000528434.5	AGA	17	TRUE	FALSE	FALSE	FALSE	NGN	NA	NA
ABE	8.073878628	acceptor	NA	8.073878628	TTTATTGCAGGGTGCTGTTT	5	0.15241635687732347	CAGGGT	NA	NA	CA	9	-1	11	ENSG00000149187	ENST00000528434.5	TGT	14	TRUE	FALSE	FALSE	FALSE	NGN	NA	NA
BE3	13.32189974	donor	5.517150396	13.32189974	AGCCCTAACCTTTGCTCTGA	4	0.15241635687732347	AAGGTT	AC	9	AA	8	-1	11	ENSG00000149187	ENST00000528434.5	GGC	15	FALSE	FALSE	FALSE	FALSE	NGN	NA	NA
BE3	5.517150396	donor	2.691292876	5.517150396	AAGCCCTAACCTTTGCTCTG	4	0.15241635687732347	AAGGTT	AC	10	AA	9	-1	11	ENSG00000149187	ENST00000528434.5	AGG	14	FALSE	FALSE	FALSE	FALSE	NGN	NA	NA
BE3	44.13720317	donor	44.13720317	23.01055409	CTAACCTTTGCTCTGAGGCG	3	0.1326860841423948	AAGGTT	AC	5	AA	4	-1	11	ENSG00000149187	ENST00000525841.5	GGT	19	FALSE	FALSE	FALSE	FALSE	NGN	NA	NA
BE3	38.21635884	donor	38.21635884	26.91292876	CCCTAACCTTTGCTCTGAGG	3	0.1326860841423948	AAGGTT	AC	7	AA	6	-1	11	ENSG00000149187	ENST00000525841.5	CGG	17	FALSE	FALSE	FALSE	FALSE	NGN	NA	NA
BE3	44.13720317	donor	26.91292876	44.13720317	CCTAACCTTTGCTCTGAGGC	3	0.1326860841423948	AAGGTT	AC	6	AA	5	-1	11	ENSG00000149187	ENST00000525841.5	GGG	18	FALSE	FALSE	FALSE	FALSE	NGN	NA	NA
BE3	12.24538259	donor	10.7651715	12.24538259	TACCTGTAATCCCAGCTACT	2	0.43527508090614886	CAGGTA	AC	3	TA	2	-1	11	ENSG00000149187	ENST00000525841.5	CGG	21	FALSE	FALSE	FALSE	FALSE	NGN	NA	NA
BE3	12.24538259	donor	10.7651715	12.24538259	TACCCCTGGGAGGACTTTCA	4	0	GGGGTA	AC	3	TA	2	-1	11	ENSG00000149187	ENST00000525841.5	TGT	21	TRUE	FALSE	FALSE	TRUE	NGN	NA	NA
BE3	8.073878628	acceptor	8.073878628	NA	ACAGCACCCTGCAATAAATA	4	0.1326860841423948	CAGGGT	CC	9	NA	NA	-1	11	ENSG00000149187	ENST00000525841.5	AGA	17	TRUE	FALSE	FALSE	FALSE	NGN	NA	NA
ABE	8.073878628	acceptor	NA	8.073878628	TTTATTGCAGGGTGCTGTTT	4	0.1326860841423948	CAGGGT	NA	NA	CA	9	-1	11	ENSG00000149187	ENST00000525841.5	TGT	14	TRUE	FALSE	FALSE	FALSE	NGN	NA	NA
BE3	13.32189974	donor	5.517150396	13.32189974	AGCCCTAACCTTTGCTCTGA	3	0.1326860841423948	AAGGTT	AC	9	AA	8	-1	11	ENSG00000149187	ENST00000525841.5	GGC	15	FALSE	FALSE	FALSE	FALSE	NGN	NA	NA
BE3	7.939313984	donor	4.575197889	7.939313984	ACCTGTAATCCCAGCTACTC	2	0.43527508090614886	CAGGTA	AC	2	TA	1	-1	11	ENSG00000149187	ENST00000525841.5	GGG	22	FALSE	FALSE	FALSE	FALSE	NGN	NA	NA
BE3	48.98153034	donor	2.691292876	48.98153034	TGACATGTACCTGTAATCCC	2	0.43527508090614886	CAGGTA	AC	10	TA	9	-1	11	ENSG00000149187	ENST00000525841.5	AGC	14	FALSE	FALSE	FALSE	FALSE	NGN	NA	NA
BE3	5.517150396	donor	2.691292876	5.517150396	AAGCCCTAACCTTTGCTCTG	3	0.1326860841423948	AAGGTT	AC	10	AA	9	-1	11	ENSG00000149187	ENST00000525841.5	AGG	14	FALSE	FALSE	FALSE	FALSE	NGN	NA	NA
BE3	44.13720317	donor	44.13720317	23.01055409	CTAACCTTTGCTCTGAGGCG	3	0.09965034965034969	AAGGTT	AC	5	AA	4	-1	11	ENSG00000149187	ENST00000543178.5	GGT	19	FALSE	FALSE	FALSE	FALSE	NGN	NA	NA
BE3	38.21635884	donor	38.21635884	26.91292876	CCCTAACCTTTGCTCTGAGG	3	0.09965034965034969	AAGGTT	AC	7	AA	6	-1	11	ENSG00000149187	ENST00000543178.5	CGG	17	FALSE	FALSE	FALSE	FALSE	NGN	NA	NA
BE3	44.13720317	donor	26.91292876	44.13720317	CCTAACCTTTGCTCTGAGGC	3	0.09965034965034969	AAGGTT	AC	6	AA	5	-1	11	ENSG00000149187	ENST00000543178.5	GGG	18	FALSE	FALSE	FALSE	FALSE	NGN	NA	NA
BE3	8.073878628	acceptor	8.073878628	NA	ACAGCACCCTGCAATAAATA	4	0.09965034965034969	CAGGGT	CC	9	NA	NA	-1	11	ENSG00000149187	ENST00000543178.5	AGA	17	TRUE	FALSE	FALSE	FALSE	NGN	NA	NA
ABE	8.073878628	acceptor	NA	8.073878628	TTTATTGCAGGGTGCTGTTT	4	0.09965034965034969	CAGGGT	NA	NA	CA	9	-1	11	ENSG00000149187	ENST00000543178.5	TGT	14	TRUE	FALSE	FALSE	FALSE	NGN	NA	NA
BE3	13.32189974	donor	5.517150396	13.32189974	AGCCCTAACCTTTGCTCTGA	3	0.09965034965034969	AAGGTT	AC	9	AA	8	-1	11	ENSG00000149187	ENST00000543178.5	GGC	15	FALSE	FALSE	FALSE	FALSE	NGN	NA	NA
BE3	5.517150396	donor	2.691292876	5.517150396	AAGCCCTAACCTTTGCTCTG	3	0.09965034965034969	AAGGTT	AC	10	AA	9	-1	11	ENSG00000149187	ENST00000543178.5	AGG	14	FALSE	FALSE	FALSE	FALSE	NGN	NA	NA
BE3	44.13720317	donor	44.13720317	23.01055409	CTAACCTTTGCTCTGAGGCG	2	0.08974358974358976	AAGGTT	AC	5	AA	4	-1	11	ENSG00000149187	ENST00000535982.1	GGT	19	FALSE	FALSE	FALSE	FALSE	NGN	NA	NA
BE3	38.21635884	donor	38.21635884	26.91292876	CCCTAACCTTTGCTCTGAGG	2	0.08974358974358976	AAGGTT	AC	7	AA	6	-1	11	ENSG00000149187	ENST00000535982.1	CGG	17	FALSE	FALSE	FALSE	FALSE	NGN	NA	NA
BE3	44.13720317	donor	26.91292876	44.13720317	CCTAACCTTTGCTCTGAGGC	2	0.08974358974358976	AAGGTT	AC	6	AA	5	-1	11	ENSG00000149187	ENST00000535982.1	GGG	18	FALSE	FALSE	FALSE	FALSE	NGN	NA	NA
BE3	8.073878628	acceptor	8.073878628	NA	ACAGCACCCTGCAATAAATA	3	0.08974358974358976	CAGGGT	CC	9	NA	NA	-1	11	ENSG00000149187	ENST00000535982.1	AGA	17	TRUE	FALSE	FALSE	FALSE	NGN	NA	NA
ABE	8.073878628	acceptor	NA	8.073878628	TTTATTGCAGGGTGCTGTTT	3	0.08974358974358976	CAGGGT	NA	NA	CA	9	-1	11	ENSG00000149187	ENST00000535982.1	TGT	14	TRUE	FALSE	FALSE	FALSE	NGN	NA	NA
BE3	13.32189974	donor	5.517150396	13.32189974	AGCCCTAACCTTTGCTCTGA	2	0.08974358974358976	AAGGTT	AC	9	AA	8	-1	11	ENSG00000149187	ENST00000535982.1	GGC	15	FALSE	FALSE	FALSE	FALSE	NGN	NA	NA
BE3	5.517150396	donor	2.691292876	5.517150396	AAGCCCTAACCTTTGCTCTG	2	0.08974358974358976	AAGGTT	AC	10	AA	9	-1	11	ENSG00000149187	ENST00000535982.1	AGG	14	FALSE	FALSE	FALSE	FALSE	NGN	NA	NA
BE3	26.91292876	acceptor	26.91292876	NA	TTGAGCTGTGTGAGATAAAA	2	0.3776371308016878	CAGCTC	GC	6	NA	NA	-1	11	ENSG00000149187	ENST00000526419.1	TGA	20	TRUE	FALSE	FALSE	FALSE	NGN	NA	NA
ABE	18.30079156	acceptor	NA	18.30079156	CACAGCTCAAAGAAAATGAA	2	0.3776371308016878	CAGCTC	NA	NA	CA	4	-1	11	ENSG00000149187	ENST00000526419.1	CGG	19	TRUE	FALSE	FALSE	FALSE	NGN	NA	NA
ABE	17.08970976	acceptor	NA	17.08970976	CTCACACAGCTCAAAGAAAA	2	0.3776371308016878	CAGCTC	NA	NA	CA	8	-1	11	ENSG00000149187	ENST00000526419.1	TGA	15	TRUE	FALSE	FALSE	FALSE	NGN	NA	NA
ABE	11.16886544	acceptor	NA	11.16886544	ACAGCTCAAAGAAAATGAAC	2	0.3776371308016878	CAGCTC	NA	NA	CA	3	-1	11	ENSG00000149187	ENST00000526419.1	GGC	20	TRUE	FALSE	FALSE	FALSE	NGN	NA	NA
BE3	26.91292876	acceptor	26.91292876	NA	TTGAGCTGTGTGAGATAAAA	6	0.09043478260869564	CAGCTC	GC	6	NA	NA	-1	11	ENSG00000149187	ENST00000528538.5	TGA	20	TRUE	FALSE	FALSE	FALSE	NGN	NA	NA
ABE	18.30079156	acceptor	NA	18.30079156	CACAGCTCAAAGAAAATGAA	6	0.09043478260869564	CAGCTC	NA	NA	CA	4	-1	11	ENSG00000149187	ENST00000528538.5	CGG	19	TRUE	FALSE	FALSE	FALSE	NGN	NA	NA
ABE	17.08970976	acceptor	NA	17.08970976	CTCACACAGCTCAAAGAAAA	6	0.09043478260869564	CAGCTC	NA	NA	CA	8	-1	11	ENSG00000149187	ENST00000528538.5	TGA	15	TRUE	FALSE	FALSE	FALSE	NGN	NA	NA
ABE	11.16886544	acceptor	NA	11.16886544	ACAGCTCAAAGAAAATGAAC	6	0.09043478260869564	CAGCTC	NA	NA	CA	3	-1	11	ENSG00000149187	ENST00000528538.5	GGC	20	TRUE	FALSE	FALSE	FALSE	NGN	NA	NA
BE3	12.24538259	donor	10.7651715	12.24538259	TACACGGGACTGGAATTCAA	4	0.28521739130434787	CGTGTA	AC	3	TA	2	-1	11	ENSG00000149187	ENST00000528538.5	AGA	21	FALSE	FALSE	FALSE	FALSE	NGN	NA	NA
BE3	48.98153034	donor	2.691292876	48.98153034	ATAGTAATACCTGAGGAGGT	5	0.09043478260869564	CAGGTA	AC	10	TA	9	-1	11	ENSG00000149187	ENST00000528538.5	AGT	14	FALSE	FALSE	FALSE	FALSE	NGN	NA	NA
BE3	26.91292876	acceptor	26.91292876	NA	TTGAGCTGTGTGAGATAAAA	4	0.07427536231884058	CAGCTC	GC	6	NA	NA	-1	11	ENSG00000149187	ENST00000526277.1	TGA	20	TRUE	FALSE	FALSE	FALSE	NGN	NA	NA
ABE	18.30079156	acceptor	NA	18.30079156	CACAGCTCAAAGAAAATGAA	4	0.07427536231884058	CAGCTC	NA	NA	CA	4	-1	11	ENSG00000149187	ENST00000526277.1	CGG	19	TRUE	FALSE	FALSE	FALSE	NGN	NA	NA
ABE	17.08970976	acceptor	NA	17.08970976	CTCACACAGCTCAAAGAAAA	4	0.07427536231884058	CAGCTC	NA	NA	CA	8	-1	11	ENSG00000149187	ENST00000526277.1	TGA	15	TRUE	FALSE	FALSE	FALSE	NGN	NA	NA
ABE	11.16886544	acceptor	NA	11.16886544	ACAGCTCAAAGAAAATGAAC	4	0.07427536231884058	CAGCTC	NA	NA	CA	3	-1	11	ENSG00000149187	ENST00000526277.1	GGC	20	TRUE	FALSE	FALSE	FALSE	NGN	NA	NA
BE3	12.24538259	donor	10.7651715	12.24538259	TACACGGGACTGGAATTCAA	3	0.07427536231884058	CGTGTA	AC	3	TA	2	-1	11	ENSG00000149187	ENST00000526277.1	AGA	21	FALSE	FALSE	FALSE	FALSE	NGN	NA	NA
BE3	44.13720317	donor	44.13720317	18.30079156	CTCACGGCGCGTGTCGGCCC	2	0.77602523659306	GCCGTG	AC	5	CA	4	1	11	ENSG00000213619	ENST00000263774.8	CGG	19	FALSE	FALSE	FALSE	FALSE	NGN	NA	NA
ABE	41.176781	acceptor	NA	41.176781	CTGCAGTTACGTTATGATGA	7	0.26077812828601477	CAGTTA	NA	NA	CA	5	1	11	ENSG00000213619	ENST00000263774.8	TGA	18	TRUE	FALSE	FALSE	FALSE	NGN	NA	NA
BE3	38.21635884	acceptor	38.21635884	NA	ACGTAACTGCAGGAGCAAAA	7	0.26077812828601477	CAGTTA	AC	7	NA	NA	1	11	ENSG00000213619	ENST00000263774.8	GGC	19	TRUE	FALSE	FALSE	FALSE	NGN	NA	NA
BE3	38.21635884	donor	38.21635884	26.91292876	AACTGACCTCAAAACGGTTT	4	0.5173501577287066	GAGGTC	AC	7	GA	6	1	11	ENSG00000213619	ENST00000263774.8	TGC	17	FALSE	FALSE	FALSE	FALSE	NGN	NA	NA
BE3	41.176781	donor	26.91292876	41.176781	ACTCACCTCCCTTTCATACC	5	0.3859095688748686	GAGGTG	AC	6	CA	5	1	11	ENSG00000213619	ENST00000263774.8	AGT	18	FALSE	FALSE	FALSE	FALSE	NGN	NA	NA
BE3	23.01055409	acceptor	23.01055409	NA	TAACTGCAGGAGCAAAAGGC	7	0.26077812828601477	CAGTTA	AC	4	NA	NA	1	11	ENSG00000213619	ENST00000263774.8	AGG	22	TRUE	FALSE	FALSE	FALSE	NGN	NA	NA
BE3	23.01055409	donor	23.01055409	11.16886544	TCACGGCGCGTGTCGGCCCC	2	0.77602523659306	GCCGTG	AC	4	CA	3	1	11	ENSG00000213619	ENST00000263774.8	GGC	20	FALSE	FALSE	FALSE	FALSE	NGN	NA	NA
BE3	23.01055409	donor	23.01055409	0.269129288	TGACCTCAAAACGGTTTTGC	4	0.5173501577287066	GAGGTC	AC	4	GA	3	1	11	ENSG00000213619	ENST00000263774.8	CGA	20	FALSE	FALSE	FALSE	FALSE	NGN	NA	NA
BE3	32.02638522	donor	23.01055409	32.02638522	CTACCTCAACATAGCCAGAT	6	0.26077812828601477	GAGGTA	AC	4	TA	3	1	11	ENSG00000213619	ENST00000263774.8	AGA	20	FALSE	FALSE	FALSE	FALSE	NGN	NA	NA
ABE	21.93403694	acceptor	NA	21.93403694	CAGTTACGTTATGATGATGA	7	0.26077812828601477	CAGTTA	NA	NA	CA	2	1	11	ENSG00000213619	ENST00000263774.8	AGT	21	TRUE	FALSE	FALSE	FALSE	NGN	NA	NA
ABE	17.08970976	acceptor	NA	17.08970976	CTCCTGCAGTTACGTTATGA	7	0.26077812828601477	CAGTTA	NA	NA	CA	8	1	11	ENSG00000213619	ENST00000263774.8	TGA	15	TRUE	FALSE	FALSE	FALSE	NGN	NA	NA
BE3	13.32189974	acceptor	13.32189974	NA	AACGTAACTGCAGGAGCAAA	7	0.26077812828601477	CAGTTA	AC	8	NA	NA	1	11	ENSG00000213619	ENST00000263774.8	AGG	18	TRUE	FALSE	FALSE	FALSE	NGN	NA	NA
BE3	51	donor	13.32189974	51	GCTCCTACCTCAACATAGCC	6	0.26077812828601477	GAGGTA	AC	8	TA	7	1	11	ENSG00000213619	ENST00000263774.8	AGA	16	FALSE	FALSE	FALSE	FALSE	NGN	NA	NA
BE3	21.93403694	donor	10.7651715	21.93403694	CACCTCCCTTTCATACCAGT	5	0.3859095688748686	GAGGTG	AC	3	CA	2	1	11	ENSG00000213619	ENST00000263774.8	TGG	21	FALSE	FALSE	FALSE	FALSE	NGN	NA	NA
BE3	51	donor	5.517150396	51	AAGTATTACCTGAACTTGTT	3	0.6740273396424816	CAGGTA	AC	9	TA	8	1	11	ENSG00000213619	ENST00000263774.8	GGA	15	FALSE	FALSE	FALSE	FALSE	NGN	NA	NA
BE3	4.575197889	acceptor	4.575197889	NA	AACTGCAGGAGCAAAAGGCA	7	0.26077812828601477	CAGTTA	AC	2	NA	NA	1	11	ENSG00000213619	ENST00000263774.8	GGC	23	TRUE	FALSE	FALSE	FALSE	NGN	NA	NA
BE3	4.575197889	donor	4.575197889	0.807387863	ACGGCGCGTGTCGGCCCCGG	2	0.77602523659306	GCCGTG	AC	2	CA	1	1	11	ENSG00000213619	ENST00000263774.8	CGC	22	FALSE	FALSE	FALSE	FALSE	NGN	NA	NA
BE3	4.575197889	donor	4.575197889	0	ACCTCAAAACGGTTTTGCCG	4	0.5173501577287066	GAGGTC	AC	2	GA	1	1	11	ENSG00000213619	ENST00000263774.8	AGT	22	FALSE	FALSE	FALSE	FALSE	NGN	NA	NA
BE3	4.575197889	donor	4.575197889	0.807387863	ACCTCCCTTTCATACCAGTT	5	0.3859095688748686	GAGGTG	AC	2	CA	1	1	11	ENSG00000213619	ENST00000263774.8	GGC	22	FALSE	FALSE	FALSE	FALSE	NGN	NA	NA
BE3	7.939313984	donor	4.575197889	7.939313984	ACCTCAACATAGCCAGATAG	6	0.26077812828601477	GAGGTA	AC	2	TA	1	1	11	ENSG00000213619	ENST00000263774.8	AGG	22	FALSE	FALSE	FALSE	FALSE	NGN	NA	NA
BE3	8.073878628	donor	2.691292876	8.073878628	ACATACTCACGGCGCGTGTC	2	0.77602523659306	GCCGTG	AC	10	CA	9	1	11	ENSG00000213619	ENST00000263774.8	GGC	14	FALSE	FALSE	FALSE	FALSE	NGN	NA	NA
BE3	48.98153034	donor	2.691292876	48.98153034	TAAGTATTACCTGAACTTGT	3	0.6740273396424816	CAGGTA	AC	10	TA	9	1	11	ENSG00000213619	ENST00000263774.8	TGG	14	FALSE	FALSE	FALSE	FALSE	NGN	NA	NA
ABE	1.07651715	acceptor	NA	1.07651715	TTGCTCCTGCAGTTACGTTA	7	0.26077812828601477	CAGTTA	NA	NA	CA	11	1	11	ENSG00000213619	ENST00000263774.8	TGA	12	TRUE	FALSE	FALSE	FALSE	NGN	NA	NA
BE3	21.93403694	acceptor	21.93403694	NA	CCCTGCACAGGGAGATAAAA	2	0.7679856115107914	CAGGGA	CC	2	NA	NA	1	11	ENSG00000213619	ENST00000529276.1	GGC	23	TRUE	FALSE	FALSE	FALSE	NGN	NA	NA
BE3	18.30079156	acceptor	18.30079156	NA	TCCCTGCACAGGGAGATAAA	2	0.7679856115107914	CAGGGA	CC	4	NA	NA	1	11	ENSG00000213619	ENST00000529276.1	AGG	22	TRUE	FALSE	FALSE	FALSE	NGN	NA	NA
ABE	11.16886544	acceptor	NA	11.16886544	GCAGGGACTGGGCGACCCTC	2	0.7679856115107914	CAGGGA	NA	NA	CA	3	1	11	ENSG00000213619	ENST00000529276.1	CGT	20	TRUE	FALSE	FALSE	FALSE	NGN	NA	NA
BE3	1.07651715	acceptor	1.07651715	NA	CGCCCAGTCCCTGCACAGGG	2	0.7679856115107914	CAGGGA	CC	11	NA	NA	1	11	ENSG00000213619	ENST00000529276.1	AGA	15	TRUE	FALSE	FALSE	FALSE	NGN	NA	NA
ABE	1.07651715	acceptor	NA	1.07651715	CTCCCTGTGCAGGGACTGGG	2	0.7679856115107914	CAGGGA	NA	NA	CA	11	1	11	ENSG00000213619	ENST00000529276.1	CGA	12	TRUE	FALSE	FALSE	FALSE	NGN	NA	NA
ABE	48.98153034	acceptor	NA	48.98153034	TTTTAGACGGAATCTTGCTC	5	0.22841726618705038	TAGACG	NA	NA	TA	5	1	11	ENSG00000213619	ENST00000528192.5	TGT	18	TRUE	FALSE	FALSE	FALSE	NGN	NA	NA
BE3	44.13720317	donor	44.13720317	18.30079156	CTCACGGCGCGTGTCGGCCC	2	0.670863309352518	GCCGTG	AC	5	CA	4	1	11	ENSG00000213619	ENST00000528192.5	CGG	19	FALSE	FALSE	FALSE	FALSE	NGN	NA	NA
BE3	38.21635884	donor	38.21635884	26.91292876	AACTGACCTCAAAACGGTTT	4	0.22841726618705038	GAGGTC	AC	7	GA	6	1	11	ENSG00000213619	ENST00000528192.5	TGC	17	FALSE	FALSE	FALSE	FALSE	NGN	NA	NA
ABE	32.02638522	acceptor	NA	32.02638522	TTTTTTTTTAGACGGAATCT	5	0.22841726618705038	TAGACG	NA	NA	TA	10	1	11	ENSG00000213619	ENST00000528192.5	TGC	13	TRUE	FALSE	FALSE	FALSE	NGN	NA	NA
BE3	23.01055409	donor	23.01055409	11.16886544	TCACGGCGCGTGTCGGCCCC	2	0.670863309352518	GCCGTG	AC	4	CA	3	1	11	ENSG00000213619	ENST00000528192.5	GGC	20	FALSE	FALSE	FALSE	FALSE	NGN	NA	NA
BE3	23.01055409	donor	23.01055409	0.269129288	TGACCTCAAAACGGTTTTGC	4	0.22841726618705038	GAGGTC	AC	4	GA	3	1	11	ENSG00000213619	ENST00000528192.5	CGA	20	FALSE	FALSE	FALSE	FALSE	NGN	NA	NA
ABE	12.24538259	acceptor	NA	12.24538259	TAGACGGAATCTTGCTCTGT	5	0.22841726618705038	TAGACG	NA	NA	TA	2	1	11	ENSG00000213619	ENST00000528192.5	CGC	21	TRUE	FALSE	FALSE	FALSE	NGN	NA	NA
BE3	51	donor	5.517150396	51	AAGTATTACCTGAACTTGTT	3	0.49640287769784175	CAGGTA	AC	9	TA	8	1	11	ENSG00000213619	ENST00000528192.5	GGA	15	FALSE	FALSE	FALSE	FALSE	NGN	NA	NA
BE3	4.575197889	donor	4.575197889	0.807387863	ACGGCGCGTGTCGGCCCCGG	2	0.670863309352518	GCCGTG	AC	2	CA	1	1	11	ENSG00000213619	ENST00000528192.5	CGC	22	FALSE	FALSE	FALSE	FALSE	NGN	NA	NA
BE3	4.575197889	donor	4.575197889	0	ACCTCAAAACGGTTTTGCCG	4	0.22841726618705038	GAGGTC	AC	2	GA	1	1	11	ENSG00000213619	ENST00000528192.5	AGT	22	FALSE	FALSE	FALSE	FALSE	NGN	NA	NA
BE3	8.073878628	donor	2.691292876	8.073878628	ACATACTCACGGCGCGTGTC	2	0.670863309352518	GCCGTG	AC	10	CA	9	1	11	ENSG00000213619	ENST00000528192.5	GGC	14	FALSE	FALSE	FALSE	FALSE	NGN	NA	NA
BE3	48.98153034	donor	2.691292876	48.98153034	TAAGTATTACCTGAACTTGT	3	0.49640287769784175	CAGGTA	AC	10	TA	9	1	11	ENSG00000213619	ENST00000528192.5	TGG	14	FALSE	FALSE	FALSE	FALSE	NGN	NA	NA
BE3	43.3298153	acceptor	43.3298153	NA	GACACCTGCACACATGAAAG	3	0.268	CAGGTG	CC	6	NA	NA	1	11	ENSG00000213619	ENST00000530295.5	TGA	20	TRUE	FALSE	FALSE	FALSE	NGN	NA	NA
ABE	41.176781	acceptor	NA	41.176781	GTGCAGGTGTCCTGCTTCAA	3	0.268	CAGGTG	NA	NA	CA	5	1	11	ENSG00000213619	ENST00000530295.5	TGA	18	TRUE	FALSE	FALSE	FALSE	NGN	NA	NA
BE3	21.93403694	acceptor	21.93403694	NA	ACCTGCACACATGAAAGTGA	3	0.268	CAGGTG	CC	2	NA	NA	1	11	ENSG00000213619	ENST00000530295.5	GGG	23	TRUE	FALSE	FALSE	FALSE	NGN	NA	NA
BE3	18.30079156	acceptor	18.30079156	NA	CACCTGCACACATGAAAGTG	3	0.268	CAGGTG	CC	4	NA	NA	1	11	ENSG00000213619	ENST00000530295.5	AGG	22	TRUE	FALSE	FALSE	FALSE	NGN	NA	NA
BE3	17.08970976	acceptor	17.08970976	NA	AGGACACCTGCACACATGAA	3	0.268	CAGGTG	CC	8	NA	NA	1	11	ENSG00000213619	ENST00000530295.5	AGT	18	TRUE	FALSE	FALSE	FALSE	NGN	NA	NA
ABE	11.16886544	acceptor	NA	11.16886544	GCAGGTGTCCTGCTTCAATG	3	0.268	CAGGTG	NA	NA	CA	3	1	11	ENSG00000213619	ENST00000530295.5	AGT	20	TRUE	FALSE	FALSE	FALSE	NGN	NA	NA
BE3	51	donor	5.517150396	51	AAGTATTACCTGAACTTGTT	2	0.268	CAGGTA	AC	9	TA	8	1	11	ENSG00000213619	ENST00000530295.5	GGA	15	FALSE	FALSE	FALSE	FALSE	NGN	NA	NA
BE3	48.98153034	donor	2.691292876	48.98153034	TAAGTATTACCTGAACTTGT	2	0.268	CAGGTA	AC	10	TA	9	1	11	ENSG00000213619	ENST00000530295.5	TGG	14	FALSE	FALSE	FALSE	FALSE	NGN	NA	NA
BE3	0.807387863	acceptor	0.807387863	NA	CCTGCACACATGAAAGTGAG	3	0.268	CAGGTG	CC	1	NA	NA	1	11	ENSG00000213619	ENST00000530295.5	GGG	24	TRUE	FALSE	FALSE	FALSE	NGN	NA	NA
BE3	44.13720317	donor	44.13720317	18.30079156	CTCACGGCGCGTGTCGGCCC	2	0.7396551724137931	GCCGTG	AC	5	CA	4	1	11	ENSG00000213619	ENST00000534208.5	CGG	19	FALSE	FALSE	FALSE	FALSE	NGN	NA	NA
ABE	41.176781	acceptor	NA	41.176781	TTCCAGCCACTGTCAGACCA	3	0.7396551724137931	CAGCCA	NA	NA	CA	5	1	11	ENSG00000213619	ENST00000534208.5	CGG	18	TRUE	FALSE	FALSE	FALSE	NGN	NA	NA
BE3	23.01055409	donor	23.01055409	11.16886544	TCACGGCGCGTGTCGGCCCC	2	0.7396551724137931	GCCGTG	AC	4	CA	3	1	11	ENSG00000213619	ENST00000534208.5	GGC	20	FALSE	FALSE	FALSE	FALSE	NGN	NA	NA
ABE	18.30079156	acceptor	NA	18.30079156	TCCAGCCACTGTCAGACCAC	3	0.7396551724137931	CAGCCA	NA	NA	CA	4	1	11	ENSG00000213619	ENST00000534208.5	GGA	19	TRUE	FALSE	FALSE	FALSE	NGN	NA	NA
BE3	4.575197889	donor	4.575197889	0.807387863	ACGGCGCGTGTCGGCCCCGG	2	0.7396551724137931	GCCGTG	AC	2	CA	1	1	11	ENSG00000213619	ENST00000534208.5	CGC	22	FALSE	FALSE	FALSE	FALSE	NGN	NA	NA
BE3	8.073878628	donor	2.691292876	8.073878628	ACATACTCACGGCGCGTGTC	2	0.7396551724137931	GCCGTG	AC	10	CA	9	1	11	ENSG00000213619	ENST00000534208.5	GGC	14	FALSE	FALSE	FALSE	FALSE	NGN	NA	NA
BE3	1.480211082	acceptor	1.480211082	NA	GACAGTGGCTGGAAGGAAAA	3	0.7396551724137931	CAGCCA	GC	9	NA	NA	1	11	ENSG00000213619	ENST00000534208.5	GGC	17	TRUE	FALSE	FALSE	FALSE	NGN	NA	NA
ABE	1.07651715	acceptor	NA	1.07651715	TTTTCCTTCCAGCCACTGTC	3	0.7396551724137931	CAGCCA	NA	NA	CA	11	1	11	ENSG00000213619	ENST00000534208.5	AGA	12	TRUE	FALSE	FALSE	FALSE	NGN	NA	NA
BE3	44.13720317	donor	44.13720317	18.30079156	CTCACGGCGCGTGTCGGCCC	2	0.8816521048451151	GCCGTG	AC	5	CA	4	1	11	ENSG00000213619	ENST00000534716.2	CGG	19	FALSE	FALSE	FALSE	FALSE	NGN	NA	NA
BE3	43.3298153	acceptor	43.3298153	NA	GACACCTGCACACATGAAAG	4	0.8046068308181096	CAGGTG	CC	6	NA	NA	1	11	ENSG00000213619	ENST00000534716.2	TGA	20	TRUE	FALSE	FALSE	FALSE	NGN	NA	NA
ABE	41.176781	acceptor	NA	41.176781	GTGCAGGTGTCCTGCTTCAA	4	0.8046068308181096	CAGGTG	NA	NA	CA	5	1	11	ENSG00000213619	ENST00000534716.2	TGA	18	TRUE	FALSE	FALSE	FALSE	NGN	NA	NA
BE3	23.01055409	donor	23.01055409	11.16886544	TCACGGCGCGTGTCGGCCCC	2	0.8816521048451151	GCCGTG	AC	4	CA	3	1	11	ENSG00000213619	ENST00000534716.2	GGC	20	FALSE	FALSE	FALSE	FALSE	NGN	NA	NA
BE3	21.93403694	acceptor	21.93403694	NA	ACCTGCACACATGAAAGTGA	4	0.8046068308181096	CAGGTG	CC	2	NA	NA	1	11	ENSG00000213619	ENST00000534716.2	GGG	23	TRUE	FALSE	FALSE	FALSE	NGN	NA	NA
BE3	18.30079156	acceptor	18.30079156	NA	CACCTGCACACATGAAAGTG	4	0.8046068308181096	CAGGTG	CC	4	NA	NA	1	11	ENSG00000213619	ENST00000534716.2	AGG	22	TRUE	FALSE	FALSE	FALSE	NGN	NA	NA
BE3	17.08970976	acceptor	17.08970976	NA	AGGACACCTGCACACATGAA	4	0.8046068308181096	CAGGTG	CC	8	NA	NA	1	11	ENSG00000213619	ENST00000534716.2	AGT	18	TRUE	FALSE	FALSE	FALSE	NGN	NA	NA
ABE	11.16886544	acceptor	NA	11.16886544	GCAGGTGTCCTGCTTCAATG	4	0.8046068308181096	CAGGTG	NA	NA	CA	3	1	11	ENSG00000213619	ENST00000534716.2	AGT	20	TRUE	FALSE	FALSE	FALSE	NGN	NA	NA
BE3	51	donor	5.517150396	51	AAGTATTACCTGAACTTGTT	3	0.8046068308181096	CAGGTA	AC	9	TA	8	1	11	ENSG00000213619	ENST00000534716.2	GGA	15	FALSE	FALSE	FALSE	FALSE	NGN	NA	NA
BE3	4.575197889	donor	4.575197889	0.807387863	ACGGCGCGTGTCGGCCCCGG	2	0.8816521048451151	GCCGTG	AC	2	CA	1	1	11	ENSG00000213619	ENST00000534716.2	CGC	22	FALSE	FALSE	FALSE	FALSE	NGN	NA	NA
BE3	8.073878628	donor	2.691292876	8.073878628	ACATACTCACGGCGCGTGTC	2	0.8816521048451151	GCCGTG	AC	10	CA	9	1	11	ENSG00000213619	ENST00000534716.2	GGC	14	FALSE	FALSE	FALSE	FALSE	NGN	NA	NA
BE3	48.98153034	donor	2.691292876	48.98153034	TAAGTATTACCTGAACTTGT	3	0.8046068308181096	CAGGTA	AC	10	TA	9	1	11	ENSG00000213619	ENST00000534716.2	TGG	14	FALSE	FALSE	FALSE	FALSE	NGN	NA	NA
BE3	0.807387863	acceptor	0.807387863	NA	CCTGCACACATGAAAGTGAG	4	0.8046068308181096	CAGGTG	CC	1	NA	NA	1	11	ENSG00000213619	ENST00000534716.2	GGG	24	TRUE	FALSE	FALSE	FALSE	NGN	NA	NA
BE3	45.21372032	acceptor	45.21372032	NA	GTGCACCTGAAGTACAGGGT	2	0.450592885375494	CAGGTG	CC	7	NA	NA	1	11	ENSG00000110536	ENST00000426530.2	TGG	19	TRUE	FALSE	FALSE	FALSE	NGN	NA	NA
ABE	45.21372032	acceptor	NA	45.21372032	TACTTCAGGTGCACAAATGG	2	0.450592885375494	CAGGTG	NA	NA	CA	7	1	11	ENSG00000110536	ENST00000426530.2	AGT	16	TRUE	FALSE	FALSE	FALSE	NGN	NA	NA
BE3	43.3298153	acceptor	43.3298153	NA	TGCACCTGAAGTACAGGGTT	2	0.450592885375494	CAGGTG	CC	6	NA	NA	1	11	ENSG00000110536	ENST00000426530.2	GGG	20	TRUE	FALSE	FALSE	FALSE	NGN	NA	NA
BE3	41.176781	acceptor	41.176781	NA	GCACCTGAAGTACAGGGTTG	2	0.450592885375494	CAGGTG	CC	5	NA	NA	1	11	ENSG00000110536	ENST00000426530.2	GGA	21	TRUE	FALSE	FALSE	FALSE	NGN	NA	NA
ABE	21.93403694	acceptor	NA	21.93403694	CAGGTGCACAAATGGAGTCC	2	0.450592885375494	CAGGTG	NA	NA	CA	2	1	11	ENSG00000110536	ENST00000426530.2	AGA	21	TRUE	FALSE	FALSE	FALSE	NGN	NA	NA
ABE	8.073878628	acceptor	NA	8.073878628	TGTACTTCAGGTGCACAAAT	2	0.450592885375494	CAGGTG	NA	NA	CA	9	1	11	ENSG00000110536	ENST00000426530.2	GGA	14	TRUE	FALSE	FALSE	FALSE	NGN	NA	NA
BE3	2.960422164	acceptor	2.960422164	NA	TTTGTGCACCTGAAGTACAG	2	0.450592885375494	CAGGTG	CC	10	NA	NA	1	11	ENSG00000110536	ENST00000426530.2	GGT	16	TRUE	FALSE	FALSE	FALSE	NGN	NA	NA
ABE	2.960422164	acceptor	NA	2.960422164	CTGTACTTCAGGTGCACAAA	2	0.450592885375494	CAGGTG	NA	NA	CA	10	1	11	ENSG00000110536	ENST00000426530.2	TGG	13	TRUE	FALSE	FALSE	FALSE	NGN	NA	NA
BE3	1.07651715	acceptor	1.07651715	NA	ATTTGTGCACCTGAAGTACA	2	0.450592885375494	CAGGTG	CC	11	NA	NA	1	11	ENSG00000110536	ENST00000426530.2	GGG	15	TRUE	FALSE	FALSE	FALSE	NGN	NA	NA
BE3	45.21372032	acceptor	45.21372032	NA	GTGCACCTGAAGTACAGGGT	3	0.552860696517413	CAGGTG	CC	7	NA	NA	1	11	ENSG00000110536	ENST00000534775.1	TGG	19	TRUE	FALSE	FALSE	FALSE	NGN	NA	NA
ABE	45.21372032	acceptor	NA	45.21372032	TACTTCAGGTGCACAAATGG	3	0.552860696517413	CAGGTG	NA	NA	CA	7	1	11	ENSG00000110536	ENST00000534775.1	AGT	16	TRUE	FALSE	FALSE	FALSE	NGN	NA	NA
BE3	44.13720317	donor	44.13720317	43.73350923	GGTACCTGAATCAGGTATGC	2	0.552860696517413	CAGGTA	AC	5	TA	4	1	11	ENSG00000110536	ENST00000534775.1	TGC	19	FALSE	FALSE	FALSE	FALSE	NGN	NA	NA
BE3	43.3298153	acceptor	43.3298153	NA	TGCACCTGAAGTACAGGGTT	3	0.552860696517413	CAGGTG	CC	6	NA	NA	1	11	ENSG00000110536	ENST00000534775.1	GGG	20	TRUE	FALSE	FALSE	FALSE	NGN	NA	NA
BE3	41.176781	acceptor	41.176781	NA	GCACCTGAAGTACAGGGTTG	3	0.552860696517413	CAGGTG	CC	5	NA	NA	1	11	ENSG00000110536	ENST00000534775.1	GGA	21	TRUE	FALSE	FALSE	FALSE	NGN	NA	NA
ABE	21.93403694	acceptor	NA	21.93403694	CAGGTGCACAAATGGAGTCC	3	0.552860696517413	CAGGTG	NA	NA	CA	2	1	11	ENSG00000110536	ENST00000534775.1	AGA	21	TRUE	FALSE	FALSE	FALSE	NGN	NA	NA
BE3	51	donor	13.32189974	51	TTTGGTACCTGAATCAGGTA	2	0.552860696517413	CAGGTA	AC	8	TA	7	1	11	ENSG00000110536	ENST00000534775.1	TGC	16	FALSE	FALSE	FALSE	FALSE	NGN	NA	NA
ABE	8.073878628	acceptor	NA	8.073878628	TGTACTTCAGGTGCACAAAT	3	0.552860696517413	CAGGTG	NA	NA	CA	9	1	11	ENSG00000110536	ENST00000534775.1	GGA	14	TRUE	FALSE	FALSE	FALSE	NGN	NA	NA
BE3	2.960422164	acceptor	2.960422164	NA	TTTGTGCACCTGAAGTACAG	3	0.552860696517413	CAGGTG	CC	10	NA	NA	1	11	ENSG00000110536	ENST00000534775.1	GGT	16	TRUE	FALSE	FALSE	FALSE	NGN	NA	NA
ABE	2.960422164	acceptor	NA	2.960422164	CTGTACTTCAGGTGCACAAA	3	0.552860696517413	CAGGTG	NA	NA	CA	10	1	11	ENSG00000110536	ENST00000534775.1	TGG	13	TRUE	FALSE	FALSE	FALSE	NGN	NA	NA
BE3	1.07651715	acceptor	1.07651715	NA	ATTTGTGCACCTGAAGTACA	3	0.552860696517413	CAGGTG	CC	11	NA	NA	1	11	ENSG00000110536	ENST00000534775.1	GGG	15	TRUE	FALSE	FALSE	FALSE	NGN	NA	NA
BE3	45.21372032	acceptor	45.21372032	NA	GTGCACCTGAAGTACAGGGT	3	0.7005405405405405	CAGGTG	CC	7	NA	NA	1	11	ENSG00000110536	ENST00000326656.12	TGG	19	TRUE	FALSE	FALSE	FALSE	NGN	NA	NA
ABE	45.21372032	acceptor	NA	45.21372032	TACTTCAGGTGCACAAATGG	3	0.7005405405405405	CAGGTG	NA	NA	CA	7	1	11	ENSG00000110536	ENST00000326656.12	AGT	16	TRUE	FALSE	FALSE	FALSE	NGN	NA	NA
BE3	43.3298153	acceptor	43.3298153	NA	TGCACCTGAAGTACAGGGTT	3	0.7005405405405405	CAGGTG	CC	6	NA	NA	1	11	ENSG00000110536	ENST00000326656.12	GGG	20	TRUE	FALSE	FALSE	FALSE	NGN	NA	NA
BE3	41.176781	acceptor	41.176781	NA	GCACCTGAAGTACAGGGTTG	3	0.7005405405405405	CAGGTG	CC	5	NA	NA	1	11	ENSG00000110536	ENST00000326656.12	GGA	21	TRUE	FALSE	FALSE	FALSE	NGN	NA	NA
BE3	23.01055409	donor	23.01055409	11.16886544	TCACCTGTGAAGAGTTGCAC	2	0.7005405405405405	CAGGTG	AC	4	CA	3	1	11	ENSG00000110536	ENST00000326656.12	AGG	20	FALSE	FALSE	FALSE	FALSE	NGN	NA	NA
ABE	21.93403694	acceptor	NA	21.93403694	CAGGTGCACAAATGGAGTCC	3	0.7005405405405405	CAGGTG	NA	NA	CA	2	1	11	ENSG00000110536	ENST00000326656.12	AGA	21	TRUE	FALSE	FALSE	FALSE	NGN	NA	NA
BE3	21.93403694	donor	10.7651715	21.93403694	CACCTGTGAAGAGTTGCACA	2	0.7005405405405405	CAGGTG	AC	3	CA	2	1	11	ENSG00000110536	ENST00000326656.12	GGA	21	FALSE	FALSE	FALSE	FALSE	NGN	NA	NA
ABE	8.073878628	acceptor	NA	8.073878628	TGTACTTCAGGTGCACAAAT	3	0.7005405405405405	CAGGTG	NA	NA	CA	9	1	11	ENSG00000110536	ENST00000326656.12	GGA	14	TRUE	FALSE	FALSE	FALSE	NGN	NA	NA
BE3	17.08970976	donor	5.517150396	17.08970976	GTCCCTCACCTGTGAAGAGT	2	0.7005405405405405	CAGGTG	AC	9	CA	8	1	11	ENSG00000110536	ENST00000326656.12	TGC	15	FALSE	FALSE	FALSE	FALSE	NGN	NA	NA
BE3	2.960422164	acceptor	2.960422164	NA	TTTGTGCACCTGAAGTACAG	3	0.7005405405405405	CAGGTG	CC	10	NA	NA	1	11	ENSG00000110536	ENST00000326656.12	GGT	16	TRUE	FALSE	FALSE	FALSE	NGN	NA	NA
ABE	2.960422164	acceptor	NA	2.960422164	CTGTACTTCAGGTGCACAAA	3	0.7005405405405405	CAGGTG	NA	NA	CA	10	1	11	ENSG00000110536	ENST00000326656.12	TGG	13	TRUE	FALSE	FALSE	FALSE	NGN	NA	NA
BE3	1.07651715	acceptor	1.07651715	NA	ATTTGTGCACCTGAAGTACA	3	0.7005405405405405	CAGGTG	CC	11	NA	NA	1	11	ENSG00000110536	ENST00000326656.12	GGG	15	TRUE	FALSE	FALSE	FALSE	NGN	NA	NA
BE3	45.21372032	acceptor	45.21372032	NA	GTGCACCTGAAGTACAGGGT	4	0.39005235602094246	CAGGTG	CC	7	NA	NA	1	11	ENSG00000110536	ENST00000326674.9	TGG	19	TRUE	FALSE	FALSE	FALSE	NGN	NA	NA
ABE	45.21372032	acceptor	NA	45.21372032	TACTTCAGGTGCACAAATGG	4	0.39005235602094246	CAGGTG	NA	NA	CA	7	1	11	ENSG00000110536	ENST00000326674.9	AGT	16	TRUE	FALSE	FALSE	FALSE	NGN	NA	NA
BE3	44.13720317	donor	44.13720317	43.73350923	GGTACCTGAATCAGGTATGC	3	0.39005235602094246	CAGGTA	AC	5	TA	4	1	11	ENSG00000110536	ENST00000326674.9	TGC	19	FALSE	FALSE	FALSE	FALSE	NGN	NA	NA
BE3	43.3298153	acceptor	43.3298153	NA	TGCACCTGAAGTACAGGGTT	4	0.39005235602094246	CAGGTG	CC	6	NA	NA	1	11	ENSG00000110536	ENST00000326674.9	GGG	20	TRUE	FALSE	FALSE	FALSE	NGN	NA	NA
BE3	41.176781	acceptor	41.176781	NA	GCACCTGAAGTACAGGGTTG	4	0.39005235602094246	CAGGTG	CC	5	NA	NA	1	11	ENSG00000110536	ENST00000326674.9	GGA	21	TRUE	FALSE	FALSE	FALSE	NGN	NA	NA
BE3	23.01055409	donor	23.01055409	11.16886544	TCACCTGTGAAGAGTTGCAC	2	0.6400523560209423	CAGGTG	AC	4	CA	3	1	11	ENSG00000110536	ENST00000326674.9	AGG	20	FALSE	FALSE	FALSE	FALSE	NGN	NA	NA
ABE	21.93403694	acceptor	NA	21.93403694	CAGGTGCACAAATGGAGTCC	4	0.39005235602094246	CAGGTG	NA	NA	CA	2	1	11	ENSG00000110536	ENST00000326674.9	AGA	21	TRUE	FALSE	FALSE	FALSE	NGN	NA	NA
BE3	51	donor	13.32189974	51	TTTGGTACCTGAATCAGGTA	3	0.39005235602094246	CAGGTA	AC	8	TA	7	1	11	ENSG00000110536	ENST00000326674.9	TGC	16	FALSE	FALSE	FALSE	FALSE	NGN	NA	NA
BE3	21.93403694	donor	10.7651715	21.93403694	CACCTGTGAAGAGTTGCACA	2	0.6400523560209423	CAGGTG	AC	3	CA	2	1	11	ENSG00000110536	ENST00000326674.9	GGA	21	FALSE	FALSE	FALSE	FALSE	NGN	NA	NA
ABE	8.073878628	acceptor	NA	8.073878628	TGTACTTCAGGTGCACAAAT	4	0.39005235602094246	CAGGTG	NA	NA	CA	9	1	11	ENSG00000110536	ENST00000326674.9	GGA	14	TRUE	FALSE	FALSE	FALSE	NGN	NA	NA
BE3	17.08970976	donor	5.517150396	17.08970976	GTCCCTCACCTGTGAAGAGT	2	0.6400523560209423	CAGGTG	AC	9	CA	8	1	11	ENSG00000110536	ENST00000326674.9	TGC	15	FALSE	FALSE	FALSE	FALSE	NGN	NA	NA
BE3	2.960422164	acceptor	2.960422164	NA	TTTGTGCACCTGAAGTACAG	4	0.39005235602094246	CAGGTG	CC	10	NA	NA	1	11	ENSG00000110536	ENST00000326674.9	GGT	16	TRUE	FALSE	FALSE	FALSE	NGN	NA	NA
ABE	2.960422164	acceptor	NA	2.960422164	CTGTACTTCAGGTGCACAAA	4	0.39005235602094246	CAGGTG	NA	NA	CA	10	1	11	ENSG00000110536	ENST00000326674.9	TGG	13	TRUE	FALSE	FALSE	FALSE	NGN	NA	NA
BE3	1.07651715	acceptor	1.07651715	NA	ATTTGTGCACCTGAAGTACA	4	0.39005235602094246	CAGGTG	CC	11	NA	NA	1	11	ENSG00000110536	ENST00000326674.9	GGG	15	TRUE	FALSE	FALSE	FALSE	NGN	NA	NA
ABE	48.98153034	acceptor	NA	48.98153034	TTGCCAATAGGAAATTGGGG	4	0.6528688524590164	TAGGAA	NA	NA	TA	9	-1	11	ENSG00000123444	ENST00000526005.5	AGA	14	TRUE	FALSE	FALSE	FALSE	NGN	NA	NA
ABE	48.98153034	acceptor	NA	48.98153034	CAATAGGAAATTGGGGAGAA	4	0.6528688524590164	TAGGAA	NA	NA	TA	5	-1	11	ENSG00000123444	ENST00000526005.5	TGT	18	TRUE	FALSE	FALSE	FALSE	NGN	NA	NA
BE3	44.13720317	donor	44.13720317	43.73350923	CTTACCCGAGATGATATCTG	2	0.6963114754098361	CGGGTA	AC	5	TA	4	-1	11	ENSG00000123444	ENST00000526005.5	TGA	19	FALSE	FALSE	FALSE	FALSE	NGN	NA	NA
BE3	53.69129288	donor	38.21635884	53.69129288	AACTTACCCGAGATGATATC	2	0.6963114754098361	CGGGTA	AC	7	TA	6	-1	11	ENSG00000123444	ENST00000526005.5	TGT	17	FALSE	FALSE	FALSE	FALSE	NGN	NA	NA
ABE	32.02638522	acceptor	NA	32.02638522	ATAGGAAATTGGGGAGAATG	4	0.6528688524590164	TAGGAA	NA	NA	TA	3	-1	11	ENSG00000123444	ENST00000526005.5	TGC	20	TRUE	FALSE	FALSE	FALSE	NGN	NA	NA
BE3	48.98153034	donor	26.91292876	48.98153034	CCTTACCTTCAAGCTTGTCC	3	0.6528688524590164	AAGGTA	AC	6	TA	5	-1	11	ENSG00000123444	ENST00000526005.5	TGA	18	FALSE	FALSE	FALSE	FALSE	NGN	NA	NA
BE3	32.02638522	donor	23.01055409	32.02638522	TTACCTTCAAGCTTGTCCTG	3	0.6528688524590164	AAGGTA	AC	4	TA	3	-1	11	ENSG00000123444	ENST00000526005.5	AGT	20	FALSE	FALSE	FALSE	FALSE	NGN	NA	NA
ABE	12.24538259	acceptor	NA	12.24538259	TTTTGCCAATAGGAAATTGG	4	0.6528688524590164	TAGGAA	NA	NA	TA	11	-1	11	ENSG00000123444	ENST00000526005.5	GGA	12	TRUE	FALSE	FALSE	FALSE	NGN	NA	NA
BE3	12.24538259	donor	10.7651715	12.24538259	TACCCGAGATGATATCTGTG	2	0.6963114754098361	CGGGTA	AC	3	TA	2	-1	11	ENSG00000123444	ENST00000526005.5	AGT	21	FALSE	FALSE	FALSE	FALSE	NGN	NA	NA
ABE	7.939313984	acceptor	NA	7.939313984	ATTTTGCCAATAGGAAATTG	4	0.6528688524590164	TAGGAA	NA	NA	TA	12	-1	11	ENSG00000123444	ENST00000526005.5	GGG	11	TRUE	FALSE	FALSE	FALSE	NGN	NA	NA
BE3	7.939313984	donor	4.575197889	7.939313984	ACCTTCAAGCTTGTCCTGAG	3	0.6528688524590164	AAGGTA	AC	2	TA	1	-1	11	ENSG00000123444	ENST00000526005.5	TGA	22	FALSE	FALSE	FALSE	FALSE	NGN	NA	NA
ABE	2.556728232	acceptor	NA	2.556728232	AATTTTGCCAATAGGAAATT	4	0.6528688524590164	TAGGAA	NA	NA	TA	13	-1	11	ENSG00000123444	ENST00000526005.5	GGG	10	TRUE	FALSE	FALSE	FALSE	NGN	NA	NA
ABE	48.98153034	acceptor	NA	48.98153034	TTGCCAATAGGAAATTGGGG	3	0.517555266579974	TAGGAA	NA	NA	TA	9	-1	11	ENSG00000123444	ENST00000533290.5	AGA	14	TRUE	FALSE	FALSE	FALSE	NGN	NA	NA
ABE	48.98153034	acceptor	NA	48.98153034	CAATAGGAAATTGGGGAGAA	3	0.517555266579974	TAGGAA	NA	NA	TA	5	-1	11	ENSG00000123444	ENST00000533290.5	TGT	18	TRUE	FALSE	FALSE	FALSE	NGN	NA	NA
ABE	32.02638522	acceptor	NA	32.02638522	ATAGGAAATTGGGGAGAATG	3	0.517555266579974	TAGGAA	NA	NA	TA	3	-1	11	ENSG00000123444	ENST00000533290.5	TGC	20	TRUE	FALSE	FALSE	FALSE	NGN	NA	NA
BE3	48.98153034	donor	26.91292876	48.98153034	CCTTACCTTCAAGCTTGTCC	2	0.517555266579974	AAGGTA	AC	6	TA	5	-1	11	ENSG00000123444	ENST00000533290.5	TGA	18	FALSE	FALSE	FALSE	FALSE	NGN	NA	NA
BE3	32.02638522	donor	23.01055409	32.02638522	TTACCTTCAAGCTTGTCCTG	2	0.517555266579974	AAGGTA	AC	4	TA	3	-1	11	ENSG00000123444	ENST00000533290.5	AGT	20	FALSE	FALSE	FALSE	FALSE	NGN	NA	NA
ABE	12.24538259	acceptor	NA	12.24538259	TTTTGCCAATAGGAAATTGG	3	0.517555266579974	TAGGAA	NA	NA	TA	11	-1	11	ENSG00000123444	ENST00000533290.5	GGA	12	TRUE	FALSE	FALSE	FALSE	NGN	NA	NA
ABE	7.939313984	acceptor	NA	7.939313984	ATTTTGCCAATAGGAAATTG	3	0.517555266579974	TAGGAA	NA	NA	TA	12	-1	11	ENSG00000123444	ENST00000533290.5	GGG	11	TRUE	FALSE	FALSE	FALSE	NGN	NA	NA
BE3	7.939313984	donor	4.575197889	7.939313984	ACCTTCAAGCTTGTCCTGAG	2	0.517555266579974	AAGGTA	AC	2	TA	1	-1	11	ENSG00000123444	ENST00000533290.5	TGA	22	FALSE	FALSE	FALSE	FALSE	NGN	NA	NA
ABE	2.556728232	acceptor	NA	2.556728232	AATTTTGCCAATAGGAAATT	3	0.517555266579974	TAGGAA	NA	NA	TA	13	-1	11	ENSG00000123444	ENST00000533290.5	GGG	10	TRUE	FALSE	FALSE	FALSE	NGN	NA	NA
ABE	48.98153034	acceptor	NA	48.98153034	TTGCCAATAGGAAATTGGGG	4	0.6482084690553747	TAGGAA	NA	NA	TA	9	-1	11	ENSG00000123444	ENST00000395288.6	AGA	14	TRUE	FALSE	FALSE	FALSE	NGN	NA	NA
ABE	48.98153034	acceptor	NA	48.98153034	CAATAGGAAATTGGGGAGAA	4	0.6482084690553747	TAGGAA	NA	NA	TA	5	-1	11	ENSG00000123444	ENST00000395288.6	TGT	18	TRUE	FALSE	FALSE	FALSE	NGN	NA	NA
BE3	44.13720317	donor	44.13720317	43.73350923	CTTACCCGAGATGATATCTG	2	0.6913680781758957	CGGGTA	AC	5	TA	4	-1	11	ENSG00000123444	ENST00000395288.6	TGA	19	FALSE	FALSE	FALSE	FALSE	NGN	NA	NA
BE3	53.69129288	donor	38.21635884	53.69129288	AACTTACCCGAGATGATATC	2	0.6913680781758957	CGGGTA	AC	7	TA	6	-1	11	ENSG00000123444	ENST00000395288.6	TGT	17	FALSE	FALSE	FALSE	FALSE	NGN	NA	NA
ABE	32.02638522	acceptor	NA	32.02638522	ATAGGAAATTGGGGAGAATG	4	0.6482084690553747	TAGGAA	NA	NA	TA	3	-1	11	ENSG00000123444	ENST00000395288.6	TGC	20	TRUE	FALSE	FALSE	FALSE	NGN	NA	NA
BE3	48.98153034	donor	26.91292876	48.98153034	CCTTACCTTCAAGCTTGTCC	3	0.6482084690553747	AAGGTA	AC	6	TA	5	-1	11	ENSG00000123444	ENST00000395288.6	TGA	18	FALSE	FALSE	FALSE	FALSE	NGN	NA	NA
BE3	32.02638522	donor	23.01055409	32.02638522	TTACCTTCAAGCTTGTCCTG	3	0.6482084690553747	AAGGTA	AC	4	TA	3	-1	11	ENSG00000123444	ENST00000395288.6	AGT	20	FALSE	FALSE	FALSE	FALSE	NGN	NA	NA
ABE	12.24538259	acceptor	NA	12.24538259	TTTTGCCAATAGGAAATTGG	4	0.6482084690553747	TAGGAA	NA	NA	TA	11	-1	11	ENSG00000123444	ENST00000395288.6	GGA	12	TRUE	FALSE	FALSE	FALSE	NGN	NA	NA
BE3	12.24538259	donor	10.7651715	12.24538259	TACCCGAGATGATATCTGTG	2	0.6913680781758957	CGGGTA	AC	3	TA	2	-1	11	ENSG00000123444	ENST00000395288.6	AGT	21	FALSE	FALSE	FALSE	FALSE	NGN	NA	NA
ABE	7.939313984	acceptor	NA	7.939313984	ATTTTGCCAATAGGAAATTG	4	0.6482084690553747	TAGGAA	NA	NA	TA	12	-1	11	ENSG00000123444	ENST00000395288.6	GGG	11	TRUE	FALSE	FALSE	FALSE	NGN	NA	NA
BE3	7.939313984	donor	4.575197889	7.939313984	ACCTTCAAGCTTGTCCTGAG	3	0.6482084690553747	AAGGTA	AC	2	TA	1	-1	11	ENSG00000123444	ENST00000395288.6	TGA	22	FALSE	FALSE	FALSE	FALSE	NGN	NA	NA
ABE	2.556728232	acceptor	NA	2.556728232	AATTTTGCCAATAGGAAATT	4	0.6482084690553747	TAGGAA	NA	NA	TA	13	-1	11	ENSG00000123444	ENST00000395288.6	GGG	10	TRUE	FALSE	FALSE	FALSE	NGN	NA	NA
ABE	48.98153034	acceptor	NA	48.98153034	TTGCCAATAGGAAATTGGGG	4	0.6600506756756757	TAGGAA	NA	NA	TA	9	-1	11	ENSG00000123444	ENST00000430070.6	AGA	14	TRUE	FALSE	FALSE	FALSE	NGN	NA	NA
ABE	48.98153034	acceptor	NA	48.98153034	CAATAGGAAATTGGGGAGAA	4	0.6600506756756757	TAGGAA	NA	NA	TA	5	-1	11	ENSG00000123444	ENST00000430070.6	TGT	18	TRUE	FALSE	FALSE	FALSE	NGN	NA	NA
BE3	44.13720317	donor	44.13720317	43.73350923	CTTACCCGAGATGATATCTG	2	0.7048141891891893	CGGGTA	AC	5	TA	4	-1	11	ENSG00000123444	ENST00000430070.6	TGA	19	FALSE	FALSE	FALSE	FALSE	NGN	NA	NA
BE3	53.69129288	donor	38.21635884	53.69129288	AACTTACCCGAGATGATATC	2	0.7048141891891893	CGGGTA	AC	7	TA	6	-1	11	ENSG00000123444	ENST00000430070.6	TGT	17	FALSE	FALSE	FALSE	FALSE	NGN	NA	NA
ABE	32.02638522	acceptor	NA	32.02638522	ATAGGAAATTGGGGAGAATG	4	0.6600506756756757	TAGGAA	NA	NA	TA	3	-1	11	ENSG00000123444	ENST00000430070.6	TGC	20	TRUE	FALSE	FALSE	FALSE	NGN	NA	NA
BE3	48.98153034	donor	26.91292876	48.98153034	CCTTACCTTCAAGCTTGTCC	3	0.6600506756756757	AAGGTA	AC	6	TA	5	-1	11	ENSG00000123444	ENST00000430070.6	TGA	18	FALSE	FALSE	FALSE	FALSE	NGN	NA	NA
BE3	32.02638522	donor	23.01055409	32.02638522	TTACCTTCAAGCTTGTCCTG	3	0.6600506756756757	AAGGTA	AC	4	TA	3	-1	11	ENSG00000123444	ENST00000430070.6	AGT	20	FALSE	FALSE	FALSE	FALSE	NGN	NA	NA
ABE	12.24538259	acceptor	NA	12.24538259	TTTTGCCAATAGGAAATTGG	4	0.6600506756756757	TAGGAA	NA	NA	TA	11	-1	11	ENSG00000123444	ENST00000430070.6	GGA	12	TRUE	FALSE	FALSE	FALSE	NGN	NA	NA
BE3	12.24538259	donor	10.7651715	12.24538259	TACCCGAGATGATATCTGTG	2	0.7048141891891893	CGGGTA	AC	3	TA	2	-1	11	ENSG00000123444	ENST00000430070.6	AGT	21	FALSE	FALSE	FALSE	FALSE	NGN	NA	NA
ABE	7.939313984	acceptor	NA	7.939313984	ATTTTGCCAATAGGAAATTG	4	0.6600506756756757	TAGGAA	NA	NA	TA	12	-1	11	ENSG00000123444	ENST00000430070.6	GGG	11	TRUE	FALSE	FALSE	FALSE	NGN	NA	NA
BE3	7.939313984	donor	4.575197889	7.939313984	ACCTTCAAGCTTGTCCTGAG	3	0.6600506756756757	AAGGTA	AC	2	TA	1	-1	11	ENSG00000123444	ENST00000430070.6	TGA	22	FALSE	FALSE	FALSE	FALSE	NGN	NA	NA
ABE	2.556728232	acceptor	NA	2.556728232	AATTTTGCCAATAGGAAATT	4	0.6600506756756757	TAGGAA	NA	NA	TA	13	-1	11	ENSG00000123444	ENST00000430070.6	GGG	10	TRUE	FALSE	FALSE	FALSE	NGN	NA	NA
BE3	51	acceptor	51	NA	ACTCCATCTGTGAGAGCCAG	3	0.13613101330603894	CAGATG	TC	8	NA	NA	-1	11	ENSG00000123444	ENST00000525720.1	AGG	18	TRUE	FALSE	FALSE	FALSE	NGN	NA	NA
BE3	51	acceptor	51	NA	CTCCATCTGTGAGAGCCAGA	3	0.13613101330603894	CAGATG	TC	7	NA	NA	-1	11	ENSG00000123444	ENST00000525720.1	GGA	19	TRUE	FALSE	FALSE	FALSE	NGN	NA	NA
BE3	44.13720317	donor	44.13720317	43.73350923	CTTACCCGAGATGATATCTG	2	0.13613101330603894	CGGGTA	AC	5	TA	4	-1	11	ENSG00000123444	ENST00000525720.1	TGA	19	FALSE	FALSE	FALSE	FALSE	NGN	NA	NA
BE3	53.69129288	donor	38.21635884	53.69129288	AACTTACCCGAGATGATATC	2	0.13613101330603894	CGGGTA	AC	7	TA	6	-1	11	ENSG00000123444	ENST00000525720.1	TGT	17	FALSE	FALSE	FALSE	FALSE	NGN	NA	NA
BE3	32.02638522	acceptor	32.02638522	NA	GAACTCCATCTGTGAGAGCC	3	0.13613101330603894	CAGATG	TC	10	NA	NA	-1	11	ENSG00000123444	ENST00000525720.1	AGA	16	TRUE	FALSE	FALSE	FALSE	NGN	NA	NA
ABE	17.08970976	acceptor	NA	17.08970976	CTCTCACAGATGGAGTTCCG	3	0.13613101330603894	CAGATG	NA	NA	CA	8	-1	11	ENSG00000123444	ENST00000525720.1	TGT	15	TRUE	FALSE	FALSE	FALSE	NGN	NA	NA
BE3	12.24538259	acceptor	12.24538259	NA	ATCTGTGAGAGCCAGAGGAA	3	0.13613101330603894	CAGATG	TC	2	NA	NA	-1	11	ENSG00000123444	ENST00000525720.1	AGG	23	TRUE	FALSE	FALSE	FALSE	NGN	NA	NA
BE3	12.24538259	donor	10.7651715	12.24538259	TACCCGAGATGATATCTGTG	2	0.13613101330603894	CGGGTA	AC	3	TA	2	-1	11	ENSG00000123444	ENST00000525720.1	AGT	21	FALSE	FALSE	FALSE	FALSE	NGN	NA	NA
BE3	7.939313984	acceptor	7.939313984	NA	TCTGTGAGAGCCAGAGGAAA	3	0.13613101330603894	CAGATG	TC	1	NA	NA	-1	11	ENSG00000123444	ENST00000525720.1	GGC	24	TRUE	FALSE	FALSE	FALSE	NGN	NA	NA
ABE	2.960422164	acceptor	NA	2.960422164	GGCTCTCACAGATGGAGTTC	3	0.13613101330603894	CAGATG	NA	NA	CA	10	-1	11	ENSG00000123444	ENST00000525720.1	CGT	13	TRUE	FALSE	FALSE	FALSE	NGN	NA	NA
ABE	0.807387863	acceptor	NA	0.807387863	AGATGGAGTTCCGTGTTCTC	3	0.13613101330603894	CAGATG	NA	NA	CA	1	-1	11	ENSG00000123444	ENST00000525720.1	AGA	22	TRUE	FALSE	FALSE	FALSE	NGN	NA	NA
BE3	51	acceptor	51	NA	ACTCCATCTGTGAGAGCCAG	3	0.086675291073738725	CAGATG	TC	8	NA	NA	-1	11	ENSG00000123444	ENST00000530668.1	AGG	18	TRUE	FALSE	FALSE	FALSE	NGN	NA	NA
BE3	51	acceptor	51	NA	CTCCATCTGTGAGAGCCAGA	3	0.086675291073738725	CAGATG	TC	7	NA	NA	-1	11	ENSG00000123444	ENST00000530668.1	GGA	19	TRUE	FALSE	FALSE	FALSE	NGN	NA	NA
BE3	44.13720317	donor	44.13720317	43.73350923	CTTACCCGAGATGATATCTG	2	0.086675291073738725	CGGGTA	AC	5	TA	4	-1	11	ENSG00000123444	ENST00000530668.1	TGA	19	FALSE	FALSE	FALSE	FALSE	NGN	NA	NA
BE3	53.69129288	donor	38.21635884	53.69129288	AACTTACCCGAGATGATATC	2	0.086675291073738725	CGGGTA	AC	7	TA	6	-1	11	ENSG00000123444	ENST00000530668.1	TGT	17	FALSE	FALSE	FALSE	FALSE	NGN	NA	NA
BE3	32.02638522	acceptor	32.02638522	NA	GAACTCCATCTGTGAGAGCC	3	0.086675291073738725	CAGATG	TC	10	NA	NA	-1	11	ENSG00000123444	ENST00000530668.1	AGA	16	TRUE	FALSE	FALSE	FALSE	NGN	NA	NA
ABE	17.08970976	acceptor	NA	17.08970976	CTCTCACAGATGGAGTTCCG	3	0.086675291073738725	CAGATG	NA	NA	CA	8	-1	11	ENSG00000123444	ENST00000530668.1	TGT	15	TRUE	FALSE	FALSE	FALSE	NGN	NA	NA
BE3	12.24538259	acceptor	12.24538259	NA	ATCTGTGAGAGCCAGAGGAA	3	0.086675291073738725	CAGATG	TC	2	NA	NA	-1	11	ENSG00000123444	ENST00000530668.1	AGG	23	TRUE	FALSE	FALSE	FALSE	NGN	NA	NA
BE3	12.24538259	donor	10.7651715	12.24538259	TACCCGAGATGATATCTGTG	2	0.086675291073738725	CGGGTA	AC	3	TA	2	-1	11	ENSG00000123444	ENST00000530668.1	AGT	21	FALSE	FALSE	FALSE	FALSE	NGN	NA	NA
BE3	7.939313984	acceptor	7.939313984	NA	TCTGTGAGAGCCAGAGGAAA	3	0.086675291073738725	CAGATG	TC	1	NA	NA	-1	11	ENSG00000123444	ENST00000530668.1	GGC	24	TRUE	FALSE	FALSE	FALSE	NGN	NA	NA
ABE	2.960422164	acceptor	NA	2.960422164	GGCTCTCACAGATGGAGTTC	3	0.086675291073738725	CAGATG	NA	NA	CA	10	-1	11	ENSG00000123444	ENST00000530668.1	CGT	13	TRUE	FALSE	FALSE	FALSE	NGN	NA	NA
ABE	0.807387863	acceptor	NA	0.807387863	AGATGGAGTTCCGTGTTCTC	3	0.086675291073738725	CAGATG	NA	NA	CA	1	-1	11	ENSG00000123444	ENST00000530668.1	AGA	22	TRUE	FALSE	FALSE	FALSE	NGN	NA	NA
ABE	45.21372032	acceptor	NA	45.21372032	TTCCTCAGGTTACTCAAGAT	2	0.8543307086614174	CAGGTT	NA	NA	CA	7	-1	11	ENSG00000123444	ENST00000529499.1	GGT	16	TRUE	FALSE	FALSE	FALSE	NGN	NA	NA
ABE	41.176781	acceptor	NA	41.176781	CCTCAGGTTACTCAAGATGG	2	0.8543307086614174	CAGGTT	NA	NA	CA	5	-1	11	ENSG00000123444	ENST00000529499.1	TGT	18	TRUE	FALSE	FALSE	FALSE	NGN	NA	NA
ABE	21.93403694	acceptor	NA	21.93403694	CAGGTTACTCAAGATGGTGT	2	0.8543307086614174	CAGGTT	NA	NA	CA	2	-1	11	ENSG00000123444	ENST00000529499.1	TGC	21	TRUE	FALSE	FALSE	FALSE	NGN	NA	NA
BE3	17.08970976	acceptor	17.08970976	NA	GAGTAACCTGAGGAATTCAC	2	0.8543307086614174	CAGGTT	CC	8	NA	NA	-1	11	ENSG00000123444	ENST00000529499.1	AGC	18	TRUE	FALSE	FALSE	FALSE	NGN	NA	NA
ABE	17.08970976	acceptor	NA	17.08970976	ATTCCTCAGGTTACTCAAGA	2	0.8543307086614174	CAGGTT	NA	NA	CA	8	-1	11	ENSG00000123444	ENST00000529499.1	TGG	15	TRUE	FALSE	FALSE	FALSE	NGN	NA	NA
ABE	1.07651715	acceptor	NA	1.07651715	TGAATTCCTCAGGTTACTCA	2	0.8543307086614174	CAGGTT	NA	NA	CA	11	-1	11	ENSG00000123444	ENST00000529499.1	AGA	12	TRUE	FALSE	FALSE	FALSE	NGN	NA	NA
BE3	0.807387863	acceptor	0.807387863	NA	CCTGAGGAATTCACAGCCAT	2	0.8543307086614174	CAGGTT	CC	1	NA	NA	-1	11	ENSG00000123444	ENST00000529499.1	AGT	24	TRUE	FALSE	FALSE	FALSE	NGN	NA	NA
ABE	43.3298153	acceptor	NA	43.3298153	TTTGCAGACAGCTGGCAGAG	2	0.8602693602693603	CAGACA	NA	NA	CA	6	-1	11	ENSG00000123444	ENST00000531067.1	AGA	17	TRUE	FALSE	FALSE	FALSE	NGN	NA	NA
ABE	18.30079156	acceptor	NA	18.30079156	TGCAGACAGCTGGCAGAGAG	2	0.8602693602693603	CAGACA	NA	NA	CA	4	-1	11	ENSG00000123444	ENST00000531067.1	AGA	19	TRUE	FALSE	FALSE	FALSE	NGN	NA	NA
ABE	17.08970976	acceptor	NA	17.08970976	GCTTTGCAGACAGCTGGCAG	2	0.8602693602693603	CAGACA	NA	NA	CA	8	-1	11	ENSG00000123444	ENST00000531067.1	AGA	15	TRUE	FALSE	FALSE	FALSE	NGN	NA	NA
BE3	7.939313984	acceptor	7.939313984	NA	TCTGCAAAGCAACACCATCT	2	0.8602693602693603	CAGACA	TC	1	NA	NA	-1	11	ENSG00000123444	ENST00000531067.1	TGA	24	TRUE	FALSE	FALSE	FALSE	NGN	NA	NA
ABE	2.960422164	acceptor	NA	2.960422164	TTGCTTTGCAGACAGCTGGC	2	0.8602693602693603	CAGACA	NA	NA	CA	10	-1	11	ENSG00000123444	ENST00000531067.1	AGA	13	TRUE	FALSE	FALSE	FALSE	NGN	NA	NA
ABE	0.807387863	acceptor	NA	0.807387863	AGACAGCTGGCAGAGAGAGA	2	0.8602693602693603	CAGACA	NA	NA	CA	1	-1	11	ENSG00000123444	ENST00000531067.1	AGT	22	TRUE	FALSE	FALSE	FALSE	NGN	NA	NA
ABE	43.3298153	acceptor	NA	43.3298153	TTTGCAGACAGCTGGCAGAG	2	0.9351851851851852	CAGACA	NA	NA	CA	6	-1	11	ENSG00000123444	ENST00000529946.1	AGA	17	TRUE	FALSE	FALSE	FALSE	NGN	NA	NA
ABE	18.30079156	acceptor	NA	18.30079156	TGCAGACAGCTGGCAGAGAG	2	0.9351851851851852	CAGACA	NA	NA	CA	4	-1	11	ENSG00000123444	ENST00000529946.1	AGA	19	TRUE	FALSE	FALSE	FALSE	NGN	NA	NA
ABE	17.08970976	acceptor	NA	17.08970976	GCTTTGCAGACAGCTGGCAG	2	0.9351851851851852	CAGACA	NA	NA	CA	8	-1	11	ENSG00000123444	ENST00000529946.1	AGA	15	TRUE	FALSE	FALSE	FALSE	NGN	NA	NA
BE3	7.939313984	acceptor	7.939313984	NA	TCTGCAAAGCAACACCATCT	2	0.9351851851851852	CAGACA	TC	1	NA	NA	-1	11	ENSG00000123444	ENST00000529946.1	TGA	24	TRUE	FALSE	FALSE	FALSE	NGN	NA	NA
ABE	2.960422164	acceptor	NA	2.960422164	TTGCTTTGCAGACAGCTGGC	2	0.9351851851851852	CAGACA	NA	NA	CA	10	-1	11	ENSG00000123444	ENST00000529946.1	AGA	13	TRUE	FALSE	FALSE	FALSE	NGN	NA	NA
ABE	0.807387863	acceptor	NA	0.807387863	AGACAGCTGGCAGAGAGAGA	2	0.9351851851851852	CAGACA	NA	NA	CA	1	-1	11	ENSG00000123444	ENST00000529946.1	AGT	22	TRUE	FALSE	FALSE	FALSE	NGN	NA	NA
ABE	45.21372032	acceptor	NA	45.21372032	TTCCTCAGGTTACTCAAGAT	2	0.9209558823529411	CAGGTT	NA	NA	CA	7	-1	11	ENSG00000123444	ENST00000534239.1	GGT	16	TRUE	FALSE	FALSE	FALSE	NGN	NA	NA
ABE	41.176781	acceptor	NA	41.176781	CCTCAGGTTACTCAAGATGG	2	0.9209558823529411	CAGGTT	NA	NA	CA	5	-1	11	ENSG00000123444	ENST00000534239.1	TGT	18	TRUE	FALSE	FALSE	FALSE	NGN	NA	NA
ABE	21.93403694	acceptor	NA	21.93403694	CAGGTTACTCAAGATGGTGT	2	0.9209558823529411	CAGGTT	NA	NA	CA	2	-1	11	ENSG00000123444	ENST00000534239.1	TGC	21	TRUE	FALSE	FALSE	FALSE	NGN	NA	NA
BE3	17.08970976	acceptor	17.08970976	NA	GAGTAACCTGAGGAATTCAC	2	0.9209558823529411	CAGGTT	CC	8	NA	NA	-1	11	ENSG00000123444	ENST00000534239.1	AGC	18	TRUE	FALSE	FALSE	FALSE	NGN	NA	NA
ABE	17.08970976	acceptor	NA	17.08970976	ATTCCTCAGGTTACTCAAGA	2	0.9209558823529411	CAGGTT	NA	NA	CA	8	-1	11	ENSG00000123444	ENST00000534239.1	TGG	15	TRUE	FALSE	FALSE	FALSE	NGN	NA	NA
ABE	1.07651715	acceptor	NA	1.07651715	TGAATTCCTCAGGTTACTCA	2	0.9209558823529411	CAGGTT	NA	NA	CA	11	-1	11	ENSG00000123444	ENST00000534239.1	AGA	12	TRUE	FALSE	FALSE	FALSE	NGN	NA	NA
BE3	0.807387863	acceptor	0.807387863	NA	CCTGAGGAATTCACAGCCAT	2	0.9209558823529411	CAGGTT	CC	1	NA	NA	-1	11	ENSG00000123444	ENST00000534239.1	AGT	24	TRUE	FALSE	FALSE	FALSE	NGN	NA	NA
ABE	45.21372032	acceptor	NA	45.21372032	CCTTGCAGCTGCTCTGGGCT	3	0.8339350180505415	CAGCTG	NA	NA	CA	7	1	11	ENSG00000196666	ENST00000538490.1	GGG	16	TRUE	FALSE	FALSE	FALSE	NGN	NA	NA
BE3	44.13720317	donor	44.13720317	0.941952507	AAGACCTCAAACATCACTTC	2	0.8339350180505415	GAGGTC	AC	5	GA	4	1	11	ENSG00000196666	ENST00000538490.1	CGG	19	FALSE	FALSE	FALSE	FALSE	NGN	NA	NA
ABE	43.3298153	acceptor	NA	43.3298153	CTTGCAGCTGCTCTGGGCTG	3	0.8339350180505415	CAGCTG	NA	NA	CA	6	1	11	ENSG00000196666	ENST00000538490.1	GGC	17	TRUE	FALSE	FALSE	FALSE	NGN	NA	NA
BE3	26.91292876	acceptor	26.91292876	NA	AGCAGCTGCAAGGGGAGCCA	3	0.8339350180505415	CAGCTG	GC	6	NA	NA	1	11	ENSG00000196666	ENST00000538490.1	TGT	20	TRUE	FALSE	FALSE	FALSE	NGN	NA	NA
BE3	23.01055409	donor	23.01055409	0.269129288	AGACCTCAAACATCACTTCC	2	0.8339350180505415	GAGGTC	AC	4	GA	3	1	11	ENSG00000196666	ENST00000538490.1	GGG	20	FALSE	FALSE	FALSE	FALSE	NGN	NA	NA
ABE	21.93403694	acceptor	NA	21.93403694	CAGCTGCTCTGGGCTGGGCT	3	0.8339350180505415	CAGCTG	NA	NA	CA	2	1	11	ENSG00000196666	ENST00000538490.1	GGA	21	TRUE	FALSE	FALSE	FALSE	NGN	NA	NA
ABE	17.08970976	acceptor	NA	17.08970976	CCCTTGCAGCTGCTCTGGGC	3	0.8339350180505415	CAGCTG	NA	NA	CA	8	1	11	ENSG00000196666	ENST00000538490.1	TGG	15	TRUE	FALSE	FALSE	FALSE	NGN	NA	NA
ABE	11.16886544	acceptor	NA	11.16886544	GCAGCTGCTCTGGGCTGGGC	3	0.8339350180505415	CAGCTG	NA	NA	CA	3	1	11	ENSG00000196666	ENST00000538490.1	TGG	20	TRUE	FALSE	FALSE	FALSE	NGN	NA	NA
BE3	10.7651715	donor	10.7651715	0.134564644	GACCTCAAACATCACTTCCG	2	0.8339350180505415	GAGGTC	AC	3	GA	2	1	11	ENSG00000196666	ENST00000538490.1	GGG	21	FALSE	FALSE	FALSE	FALSE	NGN	NA	NA
BE3	4.575197889	donor	4.575197889	0	ACCTCAAACATCACTTCCGG	2	0.8339350180505415	GAGGTC	AC	2	GA	1	1	11	ENSG00000196666	ENST00000538490.1	GGC	22	FALSE	FALSE	FALSE	FALSE	NGN	NA	NA
ABE	1.07651715	acceptor	NA	1.07651715	CTCCCCTTGCAGCTGCTCTG	3	0.8339350180505415	CAGCTG	NA	NA	CA	11	1	11	ENSG00000196666	ENST00000538490.1	GGC	12	TRUE	FALSE	FALSE	FALSE	NGN	NA	NA
ABE	45.21372032	acceptor	NA	45.21372032	CCTCCCAGGCGCCATGCTGC	2	0.6925391095066185	CAGGCG	NA	NA	CA	7	-1	11	ENSG00000172247	ENST00000302514.3	CGC	16	TRUE	FALSE	FALSE	FALSE	NGN	NA	NA
BE3	43.3298153	acceptor	43.3298153	NA	GGCGCCTGGGAGGGAGACGG	2	0.6925391095066185	CAGGCG	CC	6	NA	NA	-1	11	ENSG00000172247	ENST00000302514.3	AGG	20	TRUE	FALSE	FALSE	FALSE	NGN	NA	NA
BE3	41.176781	acceptor	41.176781	NA	GCGCCTGGGAGGGAGACGGA	2	0.6925391095066185	CAGGCG	CC	5	NA	NA	-1	11	ENSG00000172247	ENST00000302514.3	GGG	21	TRUE	FALSE	FALSE	FALSE	NGN	NA	NA
BE3	21.93403694	acceptor	21.93403694	NA	GCCTGGGAGGGAGACGGAGG	2	0.6925391095066185	CAGGCG	CC	2	NA	NA	-1	11	ENSG00000172247	ENST00000302514.3	GGC	23	TRUE	FALSE	FALSE	FALSE	NGN	NA	NA
BE3	18.30079156	acceptor	18.30079156	NA	CGCCTGGGAGGGAGACGGAG	2	0.6925391095066185	CAGGCG	CC	4	NA	NA	-1	11	ENSG00000172247	ENST00000302514.3	GGG	22	TRUE	FALSE	FALSE	FALSE	NGN	NA	NA
BE3	17.08970976	acceptor	17.08970976	NA	ATGGCGCCTGGGAGGGAGAC	2	0.6925391095066185	CAGGCG	CC	8	NA	NA	-1	11	ENSG00000172247	ENST00000302514.3	GGA	18	TRUE	FALSE	FALSE	FALSE	NGN	NA	NA
BE3	8.073878628	acceptor	8.073878628	NA	CATGGCGCCTGGGAGGGAGA	2	0.6925391095066185	CAGGCG	CC	9	NA	NA	-1	11	ENSG00000172247	ENST00000302514.3	CGG	17	TRUE	FALSE	FALSE	FALSE	NGN	NA	NA
ABE	2.960422164	acceptor	NA	2.960422164	CTCCCTCCCAGGCGCCATGC	2	0.6925391095066185	CAGGCG	NA	NA	CA	10	-1	11	ENSG00000172247	ENST00000302514.3	TGC	13	TRUE	FALSE	FALSE	FALSE	NGN	NA	NA
ABE	0.807387863	acceptor	NA	0.807387863	AGGCGCCATGCTGCCGCTTC	2	0.6925391095066185	CAGGCG	NA	NA	CA	1	-1	11	ENSG00000172247	ENST00000302514.3	TGC	22	TRUE	FALSE	FALSE	FALSE	NGN	NA	NA
ABE	1.480211082	acceptor	NA	1.480211082	CCGCGACGAGGTGCAGGCCA	2	0.4337121212121212	GAGGTG	NA	NA	GA	9	-1	11	ENSG00000172247	ENST00000530097.1	TGA	14	TRUE	FALSE	FALSE	FALSE	NGN	NA	NA
BE3	0.807387863	acceptor	0.807387863	NA	CCTCGTCGCGGTTCTTCATC	2	0.4337121212121212	GAGGTG	CC	1	NA	NA	-1	11	ENSG00000172247	ENST00000530097.1	AGC	24	TRUE	FALSE	FALSE	FALSE	NGN	NA	NA
ABE	0.134564644	acceptor	NA	0.134564644	GAGGTGCAGGCCATGATTTA	2	0.4337121212121212	GAGGTG	NA	NA	GA	2	-1	11	ENSG00000172247	ENST00000530097.1	CGA	21	TRUE	FALSE	FALSE	FALSE	NGN	NA	NA
ABE	45.21372032	acceptor	NA	45.21372032	TTTTCCAGGGGAATATGAGC	13	0.6227661227661228	CAGGGG	NA	NA	CA	7	-1	11	ENSG00000109919	ENST00000302503.7	CGA	16	TRUE	FALSE	FALSE	FALSE	NGN	NA	NA
BE3	44.13720317	donor	44.13720317	43.73350923	CATACCATGGAAGGGATGTG	6	0.7750582750582751	ATGGTA	AC	5	TA	4	-1	11	ENSG00000109919	ENST00000302503.7	TGA	19	FALSE	FALSE	FALSE	FALSE	NGN	NA	NA
BE3	44.13720317	donor	44.13720317	18.30079156	CTCACTCCTGTGACAGCTTG	10	0.6779331779331779	GGAGTG	AC	5	CA	4	-1	11	ENSG00000109919	ENST00000302503.7	AGA	19	FALSE	FALSE	FALSE	FALSE	NGN	NA	NA
ABE	41.176781	acceptor	NA	41.176781	TTCCAGGGGAATATGAGCCG	13	0.6227661227661228	CAGGGG	NA	NA	CA	5	-1	11	ENSG00000109919	ENST00000302503.7	AGG	18	TRUE	FALSE	FALSE	FALSE	NGN	NA	NA
BE3	53.69129288	donor	38.21635884	53.69129288	CTCTTACCTCCTTGATAACG	5	0.7972027972027972	GAGGTA	AC	7	TA	6	-1	11	ENSG00000109919	ENST00000302503.7	TGG	17	FALSE	FALSE	FALSE	FALSE	NGN	NA	NA
BE3	53.69129288	donor	38.21635884	53.69129288	AACATACCATGGAAGGGATG	6	0.7750582750582751	ATGGTA	AC	7	TA	6	-1	11	ENSG00000109919	ENST00000302503.7	TGT	17	FALSE	FALSE	FALSE	FALSE	NGN	NA	NA
BE3	43.3298153	donor	38.21635884	43.3298153	AACTCACTCCTGTGACAGCT	10	0.6779331779331779	GGAGTG	AC	7	CA	6	-1	11	ENSG00000109919	ENST00000302503.7	TGA	17	FALSE	FALSE	FALSE	FALSE	NGN	NA	NA
BE3	48.98153034	donor	26.91292876	48.98153034	TCTTACCTCCTTGATAACGT	5	0.7972027972027972	GAGGTA	AC	6	TA	5	-1	11	ENSG00000109919	ENST00000302503.7	GGT	18	FALSE	FALSE	FALSE	FALSE	NGN	NA	NA
BE3	48.98153034	donor	26.91292876	48.98153034	GCTTACCCACAGTTGTTGAC	11	0.6519036519036518	TGGGTA	AC	6	TA	5	-1	11	ENSG00000109919	ENST00000302503.7	AGC	18	FALSE	FALSE	FALSE	FALSE	NGN	NA	NA
BE3	48.98153034	donor	26.91292876	48.98153034	AAATACCTCTTTTTGTAGCA	12	0.6227661227661228	GAGGTA	AC	6	TA	5	-1	11	ENSG00000109919	ENST00000302503.7	TGC	18	FALSE	FALSE	FALSE	FALSE	NGN	NA	NA
BE3	32.02638522	donor	23.01055409	32.02638522	TTACCATAACTAAAGAGACC	2	0.8725718725718725	ATGGTA	AC	4	TA	3	-1	11	ENSG00000109919	ENST00000302503.7	AGG	20	FALSE	FALSE	FALSE	FALSE	NGN	NA	NA
BE3	32.02638522	donor	23.01055409	32.02638522	TTACCTGTAAAACTTTACCA	3	0.8313908313908314	CAGGTA	AC	4	TA	3	-1	11	ENSG00000109919	ENST00000302503.7	TGG	20	FALSE	FALSE	FALSE	FALSE	NGN	NA	NA
BE3	32.02638522	donor	23.01055409	32.02638522	TTACCAGTACTTGGATTCTC	7	0.7552447552447552	CTGGTA	AC	4	TA	3	-1	11	ENSG00000109919	ENST00000302503.7	TGC	20	FALSE	FALSE	FALSE	FALSE	NGN	NA	NA
BE3	23.01055409	donor	23.01055409	11.16886544	TCACGCGAAAAATCCTAGAA	8	0.7323232323232323	CGCGTG	AC	4	CA	3	-1	11	ENSG00000109919	ENST00000302503.7	TGC	20	FALSE	FALSE	FALSE	FALSE	NGN	NA	NA
ABE	18.30079156	acceptor	NA	18.30079156	TCCAGGGGAATATGAGCCGA	13	0.6227661227661228	CAGGGG	NA	NA	CA	4	-1	11	ENSG00000109919	ENST00000302503.7	GGA	19	TRUE	FALSE	FALSE	FALSE	NGN	NA	NA
BE3	45.21372032	donor	13.32189974	45.21372032	TTACTCACGCGAAAAATCCT	8	0.7323232323232323	CGCGTG	AC	8	CA	7	-1	11	ENSG00000109919	ENST00000302503.7	AGA	16	FALSE	FALSE	FALSE	FALSE	NGN	NA	NA
BE3	51	donor	13.32189974	51	CAACCTACCCCACTGTCCAG	9	0.6961926961926962	GGGGTA	AC	8	TA	7	-1	11	ENSG00000109919	ENST00000302503.7	TGC	16	FALSE	FALSE	FALSE	FALSE	NGN	NA	NA
BE3	12.24538259	donor	10.7651715	12.24538259	TACCATAACTAAAGAGACCA	2	0.8725718725718725	ATGGTA	AC	3	TA	2	-1	11	ENSG00000109919	ENST00000302503.7	GGA	21	FALSE	FALSE	FALSE	FALSE	NGN	NA	NA
BE3	12.24538259	donor	10.7651715	12.24538259	TACCTGTAAAACTTTACCAT	3	0.8313908313908314	CAGGTA	AC	3	TA	2	-1	11	ENSG00000109919	ENST00000302503.7	GGA	21	FALSE	FALSE	FALSE	FALSE	NGN	NA	NA
BE3	12.24538259	donor	10.7651715	12.24538259	TACCCCACTGTCCAGTGCAT	9	0.6961926961926962	GGGGTA	AC	3	TA	2	-1	11	ENSG00000109919	ENST00000302503.7	AGG	21	FALSE	FALSE	FALSE	FALSE	NGN	NA	NA
BE3	51	donor	5.517150396	51	GGCACTTACCATAACTAAAG	2	0.8725718725718725	ATGGTA	AC	9	TA	8	-1	11	ENSG00000109919	ENST00000302503.7	AGA	15	FALSE	FALSE	FALSE	FALSE	NGN	NA	NA
BE3	51	donor	5.517150396	51	ATCTCTTACCTCCTTGATAA	5	0.7972027972027972	GAGGTA	AC	9	TA	8	-1	11	ENSG00000109919	ENST00000302503.7	CGT	15	FALSE	FALSE	FALSE	FALSE	NGN	NA	NA
BE3	51	donor	5.517150396	51	CAAACATACCATGGAAGGGA	6	0.7750582750582751	ATGGTA	AC	9	TA	8	-1	11	ENSG00000109919	ENST00000302503.7	TGT	15	FALSE	FALSE	FALSE	FALSE	NGN	NA	NA
BE3	7.939313984	donor	4.575197889	7.939313984	ACCATGGAAGGGATGTGTGA	6	0.7750582750582751	ATGGTA	AC	2	TA	1	-1	11	ENSG00000109919	ENST00000302503.7	TGA	22	FALSE	FALSE	FALSE	FALSE	NGN	NA	NA
BE3	7.939313984	donor	4.575197889	7.939313984	ACCCCACTGTCCAGTGCATA	9	0.6961926961926962	GGGGTA	AC	2	TA	1	-1	11	ENSG00000109919	ENST00000302503.7	GGT	22	FALSE	FALSE	FALSE	FALSE	NGN	NA	NA
ABE	2.960422164	acceptor	NA	2.960422164	TTGTTTTCCAGGGGAATATG	13	0.6227661227661228	CAGGGG	NA	NA	CA	10	-1	11	ENSG00000109919	ENST00000302503.7	AGC	13	TRUE	FALSE	FALSE	FALSE	NGN	NA	NA
BE3	48.98153034	donor	2.691292876	48.98153034	CACAACCTACCCCACTGTCC	9	0.6961926961926962	GGGGTA	AC	10	TA	9	-1	11	ENSG00000109919	ENST00000302503.7	AGT	14	FALSE	FALSE	FALSE	FALSE	NGN	NA	NA
BE3	48.98153034	donor	2.691292876	48.98153034	AAGTGCTTACCCACAGTTGT	11	0.6519036519036518	TGGGTA	AC	10	TA	9	-1	11	ENSG00000109919	ENST00000302503.7	TGA	14	FALSE	FALSE	FALSE	FALSE	NGN	NA	NA
BE3	48.98153034	donor	2.691292876	48.98153034	AAAGAAATACCTCTTTTTGT	12	0.6227661227661228	GAGGTA	AC	10	TA	9	-1	11	ENSG00000109919	ENST00000302503.7	AGC	14	FALSE	FALSE	FALSE	FALSE	NGN	NA	NA
ABE	53.69129288	acceptor	NA	53.69129288	ATTTTAGTCTTGCTGGTGGA	11	0.07072905331882484	TAGTCT	NA	NA	TA	6	-1	11	ENSG00000109919	ENST00000530428.1	TGC	17	TRUE	FALSE	FALSE	FALSE	NGN	NA	NA
ABE	48.98153034	acceptor	NA	48.98153034	TCTATTTTAGTCTTGCTGGT	11	0.07072905331882484	TAGTCT	NA	NA	TA	9	-1	11	ENSG00000109919	ENST00000530428.1	GGA	14	TRUE	FALSE	FALSE	FALSE	NGN	NA	NA
BE3	44.13720317	donor	44.13720317	43.73350923	CATACCATGGAAGGGATGTG	5	0.4156692056583242	ATGGTA	AC	5	TA	4	-1	11	ENSG00000109919	ENST00000530428.1	TGA	19	FALSE	FALSE	FALSE	FALSE	NGN	NA	NA
BE3	44.13720317	donor	44.13720317	18.30079156	CTCACTCCTGTGACAGCTTG	9	0.14363438520130578	GGAGTG	AC	5	CA	4	-1	11	ENSG00000109919	ENST00000530428.1	AGA	19	FALSE	FALSE	FALSE	FALSE	NGN	NA	NA
BE3	53.69129288	donor	38.21635884	53.69129288	CTCTTACCTCCTTGATAACG	4	0.47769314472252444	GAGGTA	AC	7	TA	6	-1	11	ENSG00000109919	ENST00000530428.1	TGG	17	FALSE	FALSE	FALSE	FALSE	NGN	NA	NA
BE3	53.69129288	donor	38.21635884	53.69129288	AACATACCATGGAAGGGATG	5	0.4156692056583242	ATGGTA	AC	7	TA	6	-1	11	ENSG00000109919	ENST00000530428.1	TGT	17	FALSE	FALSE	FALSE	FALSE	NGN	NA	NA
BE3	43.3298153	donor	38.21635884	43.3298153	AACTCACTCCTGTGACAGCT	9	0.14363438520130578	GGAGTG	AC	7	CA	6	-1	11	ENSG00000109919	ENST00000530428.1	TGA	17	FALSE	FALSE	FALSE	FALSE	NGN	NA	NA
ABE	32.02638522	acceptor	NA	32.02638522	TTCTATTTTAGTCTTGCTGG	11	0.07072905331882484	TAGTCT	NA	NA	TA	10	-1	11	ENSG00000109919	ENST00000530428.1	TGG	13	TRUE	FALSE	FALSE	FALSE	NGN	NA	NA
BE3	48.98153034	donor	26.91292876	48.98153034	TCTTACCTCCTTGATAACGT	4	0.47769314472252444	GAGGTA	AC	6	TA	5	-1	11	ENSG00000109919	ENST00000530428.1	GGT	18	FALSE	FALSE	FALSE	FALSE	NGN	NA	NA
BE3	48.98153034	donor	26.91292876	48.98153034	GCTTACCCACAGTTGTTGAC	10	0.07072905331882484	TGGGTA	AC	6	TA	5	-1	11	ENSG00000109919	ENST00000530428.1	AGC	18	FALSE	FALSE	FALSE	FALSE	NGN	NA	NA
BE3	32.02638522	donor	23.01055409	32.02638522	TTACCATAACTAAAGAGACC	2	0.660500544069641	ATGGTA	AC	4	TA	3	-1	11	ENSG00000109919	ENST00000530428.1	AGG	20	FALSE	FALSE	FALSE	FALSE	NGN	NA	NA
BE3	32.02638522	donor	23.01055409	32.02638522	TTACCTGTAAAACTTTACCA	3	0.5451577801958651	CAGGTA	AC	4	TA	3	-1	11	ENSG00000109919	ENST00000530428.1	TGG	20	FALSE	FALSE	FALSE	FALSE	NGN	NA	NA
BE3	32.02638522	donor	23.01055409	32.02638522	TTACCAGTACTTGGATTCTC	6	0.3601741022850925	CTGGTA	AC	4	TA	3	-1	11	ENSG00000109919	ENST00000530428.1	TGC	20	FALSE	FALSE	FALSE	FALSE	NGN	NA	NA
BE3	23.01055409	donor	23.01055409	11.16886544	TCACGCGAAAAATCCTAGAA	7	0.2959738846572362	CGCGTG	AC	4	CA	3	-1	11	ENSG00000109919	ENST00000530428.1	TGC	20	FALSE	FALSE	FALSE	FALSE	NGN	NA	NA
BE3	45.21372032	donor	13.32189974	45.21372032	TTACTCACGCGAAAAATCCT	7	0.2959738846572362	CGCGTG	AC	8	CA	7	-1	11	ENSG00000109919	ENST00000530428.1	AGA	16	FALSE	FALSE	FALSE	FALSE	NGN	NA	NA
BE3	51	donor	13.32189974	51	CAACCTACCCCACTGTCCAG	8	0.1947769314472253	GGGGTA	AC	8	TA	7	-1	11	ENSG00000109919	ENST00000530428.1	TGC	16	FALSE	FALSE	FALSE	FALSE	NGN	NA	NA
BE3	12.24538259	donor	10.7651715	12.24538259	TACCATAACTAAAGAGACCA	2	0.660500544069641	ATGGTA	AC	3	TA	2	-1	11	ENSG00000109919	ENST00000530428.1	GGA	21	FALSE	FALSE	FALSE	FALSE	NGN	NA	NA
BE3	12.24538259	donor	10.7651715	12.24538259	TACCTGTAAAACTTTACCAT	3	0.5451577801958651	CAGGTA	AC	3	TA	2	-1	11	ENSG00000109919	ENST00000530428.1	GGA	21	FALSE	FALSE	FALSE	FALSE	NGN	NA	NA
BE3	12.24538259	donor	10.7651715	12.24538259	TACCCCACTGTCCAGTGCAT	8	0.1947769314472253	GGGGTA	AC	3	TA	2	-1	11	ENSG00000109919	ENST00000530428.1	AGG	21	FALSE	FALSE	FALSE	FALSE	NGN	NA	NA
ABE	7.939313984	acceptor	NA	7.939313984	TTTTCTATTTTAGTCTTGCT	11	0.07072905331882484	TAGTCT	NA	NA	TA	12	-1	11	ENSG00000109919	ENST00000530428.1	GGT	11	TRUE	FALSE	FALSE	FALSE	NGN	NA	NA
BE3	51	donor	5.517150396	51	GGCACTTACCATAACTAAAG	2	0.660500544069641	ATGGTA	AC	9	TA	8	-1	11	ENSG00000109919	ENST00000530428.1	AGA	15	FALSE	FALSE	FALSE	FALSE	NGN	NA	NA
BE3	51	donor	5.517150396	51	ATCTCTTACCTCCTTGATAA	4	0.47769314472252444	GAGGTA	AC	9	TA	8	-1	11	ENSG00000109919	ENST00000530428.1	CGT	15	FALSE	FALSE	FALSE	FALSE	NGN	NA	NA
BE3	51	donor	5.517150396	51	CAAACATACCATGGAAGGGA	5	0.4156692056583242	ATGGTA	AC	9	TA	8	-1	11	ENSG00000109919	ENST00000530428.1	TGT	15	FALSE	FALSE	FALSE	FALSE	NGN	NA	NA
BE3	4.575197889	acceptor	4.575197889	NA	GACTAAAATAGAAAAAAACA	11	0.07072905331882484	TAGTCT	AC	2	NA	NA	-1	11	ENSG00000109919	ENST00000530428.1	TGG	23	TRUE	FALSE	FALSE	FALSE	NGN	NA	NA
BE3	7.939313984	donor	4.575197889	7.939313984	ACCATGGAAGGGATGTGTGA	5	0.4156692056583242	ATGGTA	AC	2	TA	1	-1	11	ENSG00000109919	ENST00000530428.1	TGA	22	FALSE	FALSE	FALSE	FALSE	NGN	NA	NA
BE3	7.939313984	donor	4.575197889	7.939313984	ACCCCACTGTCCAGTGCATA	8	0.1947769314472253	GGGGTA	AC	2	TA	1	-1	11	ENSG00000109919	ENST00000530428.1	GGT	22	FALSE	FALSE	FALSE	FALSE	NGN	NA	NA
BE3	48.98153034	donor	2.691292876	48.98153034	CACAACCTACCCCACTGTCC	8	0.1947769314472253	GGGGTA	AC	10	TA	9	-1	11	ENSG00000109919	ENST00000530428.1	AGT	14	FALSE	FALSE	FALSE	FALSE	NGN	NA	NA
BE3	48.98153034	donor	2.691292876	48.98153034	AAGTGCTTACCCACAGTTGT	10	0.07072905331882484	TGGGTA	AC	10	TA	9	-1	11	ENSG00000109919	ENST00000530428.1	TGA	14	FALSE	FALSE	FALSE	FALSE	NGN	NA	NA
ABE	2.556728232	acceptor	NA	2.556728232	TTTTTCTATTTTAGTCTTGC	11	0.07072905331882484	TAGTCT	NA	NA	TA	13	-1	11	ENSG00000109919	ENST00000530428.1	TGG	10	TRUE	FALSE	FALSE	FALSE	NGN	NA	NA
BE3	1.07651715	acceptor	1.07651715	NA	ACTAAAATAGAAAAAAACAT	11	0.07072905331882484	TAGTCT	AC	1	NA	NA	-1	11	ENSG00000109919	ENST00000530428.1	GGA	24	TRUE	FALSE	FALSE	FALSE	NGN	NA	NA
ABE	45.21372032	acceptor	NA	45.21372032	TTGCACAGAATAAGAAGCCA	9	0.42202347680268304	CAGAAT	NA	NA	CA	7	-1	11	ENSG00000165923	ENST00000528609.5	GGC	16	TRUE	FALSE	FALSE	FALSE	NGN	NA	NA
BE3	44.13720317	donor	44.13720317	43.73350923	CTTACCTCATCTGCTATGTT	5	0.5997764114030184	GAGGTA	AC	5	TA	4	-1	11	ENSG00000165923	ENST00000528609.5	TGC	19	FALSE	FALSE	FALSE	FALSE	NGN	NA	NA
BE3	53.69129288	donor	38.21635884	53.69129288	TTTTTACCTTCATTTGGTCA	3	0.7093348239239798	AAGGTA	AC	7	TA	6	-1	11	ENSG00000165923	ENST00000528609.5	GGA	17	FALSE	FALSE	FALSE	FALSE	NGN	NA	NA
BE3	53.69129288	donor	38.21635884	53.69129288	ATACTACCTCATTTAACCTT	7	0.47009502515371715	GAGGTA	AC	7	TA	6	-1	11	ENSG00000165923	ENST00000528609.5	GGG	17	FALSE	FALSE	FALSE	FALSE	NGN	NA	NA
BE3	32.02638522	acceptor	32.02638522	NA	CTTCTTATTCTGTGCAAATA	9	0.42202347680268304	CAGAAT	TC	10	NA	NA	-1	11	ENSG00000165923	ENST00000528609.5	AGA	16	TRUE	FALSE	FALSE	FALSE	NGN	NA	NA
BE3	48.98153034	donor	26.91292876	48.98153034	TGTTACCTGGATTCAATGTC	4	0.6366685299049748	CAGGTA	AC	6	TA	5	-1	11	ENSG00000165923	ENST00000528609.5	AGA	18	FALSE	FALSE	FALSE	FALSE	NGN	NA	NA
BE3	48.98153034	donor	26.91292876	48.98153034	TACTACCTCATTTAACCTTG	7	0.47009502515371715	GAGGTA	AC	6	TA	5	-1	11	ENSG00000165923	ENST00000528609.5	GGT	18	FALSE	FALSE	FALSE	FALSE	NGN	NA	NA
ABE	17.08970976	acceptor	NA	17.08970976	TTTGCACAGAATAAGAAGCC	9	0.42202347680268304	CAGAAT	NA	NA	CA	8	-1	11	ENSG00000165923	ENST00000528609.5	AGG	15	TRUE	FALSE	FALSE	FALSE	NGN	NA	NA
BE3	51	donor	13.32189974	51	GAATGTACCCAGGGTGGACC	2	0.7652319731693684	TGGGTA	AC	8	TA	7	-1	11	ENSG00000165923	ENST00000528609.5	CGC	16	FALSE	FALSE	FALSE	FALSE	NGN	NA	NA
BE3	51	donor	13.32189974	51	ATTTTTACCTTCATTTGGTC	3	0.7093348239239798	AAGGTA	AC	8	TA	7	-1	11	ENSG00000165923	ENST00000528609.5	AGG	16	FALSE	FALSE	FALSE	FALSE	NGN	NA	NA
BE3	51	donor	13.32189974	51	TTTCTTACTGAGGTATCTTC	6	0.5299049748462829	TCAGTA	AC	8	TA	7	-1	11	ENSG00000165923	ENST00000528609.5	TGT	16	FALSE	FALSE	FALSE	FALSE	NGN	NA	NA
BE3	51	donor	13.32189974	51	AATACTACCTCATTTAACCT	7	0.47009502515371715	GAGGTA	AC	8	TA	7	-1	11	ENSG00000165923	ENST00000528609.5	TGG	16	FALSE	FALSE	FALSE	FALSE	NGN	NA	NA
BE3	51	donor	5.517150396	51	TCAGCTTACCTCATCTGCTA	5	0.5997764114030184	GAGGTA	AC	9	TA	8	-1	11	ENSG00000165923	ENST00000528609.5	TGT	15	FALSE	FALSE	FALSE	FALSE	NGN	NA	NA
BE3	7.939313984	donor	4.575197889	7.939313984	ACCCAGGGTGGACCCGCCAA	2	0.7652319731693684	TGGGTA	AC	2	TA	1	-1	11	ENSG00000165923	ENST00000528609.5	AGG	22	FALSE	FALSE	FALSE	FALSE	NGN	NA	NA
BE3	48.98153034	donor	2.691292876	48.98153034	TCTTTGTTACCTGGATTCAA	4	0.6366685299049748	CAGGTA	AC	10	TA	9	-1	11	ENSG00000165923	ENST00000528609.5	TGT	14	FALSE	FALSE	FALSE	FALSE	NGN	NA	NA
ABE	45.21372032	acceptor	NA	45.21372032	TTGCACAGAATAAGAAGCCA	19	0.2121978639685217	CAGAAT	NA	NA	CA	7	-1	11	ENSG00000165923	ENST00000525123.5	GGC	16	TRUE	FALSE	FALSE	FALSE	NGN	NA	NA
BE3	44.13720317	donor	44.13720317	43.73350923	AATACCTGAATCTAATTGAT	8	0.7268128161888702	CAGGTA	AC	5	TA	4	-1	11	ENSG00000165923	ENST00000525123.5	AGA	19	FALSE	FALSE	FALSE	FALSE	NGN	NA	NA
BE3	44.13720317	donor	44.13720317	18.30079156	CTCACACTCTGACAGCTTTT	9	0.6838111298482293	AGTGTG	AC	5	CA	4	-1	11	ENSG00000165923	ENST00000525123.5	TGC	19	FALSE	FALSE	FALSE	FALSE	NGN	NA	NA
BE3	44.13720317	donor	44.13720317	43.73350923	CTTACCTCATCTGCTATGTT	15	0.3015739179314222	GAGGTA	AC	5	TA	4	-1	11	ENSG00000165923	ENST00000525123.5	TGC	19	FALSE	FALSE	FALSE	FALSE	NGN	NA	NA
BE3	53.69129288	donor	38.21635884	53.69129288	TTTTTACCTTCATTTGGTCA	13	0.35666104553119726	AAGGTA	AC	7	TA	6	-1	11	ENSG00000165923	ENST00000525123.5	GGA	17	FALSE	FALSE	FALSE	FALSE	NGN	NA	NA
BE3	53.69129288	donor	38.21635884	53.69129288	ATACTACCTCATTTAACCTT	17	0.2363687464867903	GAGGTA	AC	7	TA	6	-1	11	ENSG00000165923	ENST00000525123.5	GGG	17	FALSE	FALSE	FALSE	FALSE	NGN	NA	NA
BE3	32.02638522	acceptor	32.02638522	NA	CTTCTTATTCTGTGCAAATA	19	0.2121978639685217	CAGAAT	TC	10	NA	NA	-1	11	ENSG00000165923	ENST00000525123.5	AGA	16	TRUE	FALSE	FALSE	FALSE	NGN	NA	NA
BE3	48.98153034	donor	26.91292876	48.98153034	TGTTACCTGGATTCAATGTC	14	0.3201236649803261	CAGGTA	AC	6	TA	5	-1	11	ENSG00000165923	ENST00000525123.5	AGA	18	FALSE	FALSE	FALSE	FALSE	NGN	NA	NA
BE3	48.98153034	donor	26.91292876	48.98153034	TACTACCTCATTTAACCTTG	17	0.2363687464867903	GAGGTA	AC	6	TA	5	-1	11	ENSG00000165923	ENST00000525123.5	GGT	18	FALSE	FALSE	FALSE	FALSE	NGN	NA	NA
BE3	23.01055409	donor	23.01055409	11.16886544	TCACCTTTTGATCATGTTCC	10	0.46402473299606517	AAGGTG	AC	4	CA	3	-1	11	ENSG00000165923	ENST00000525123.5	TGG	20	FALSE	FALSE	FALSE	FALSE	NGN	NA	NA
ABE	17.08970976	acceptor	NA	17.08970976	TTTGCACAGAATAAGAAGCC	19	0.2121978639685217	CAGAAT	NA	NA	CA	8	-1	11	ENSG00000165923	ENST00000525123.5	AGG	15	TRUE	FALSE	FALSE	FALSE	NGN	NA	NA
BE3	34.17941953	donor	13.32189974	34.17941953	GTACCGACCTGCTTTAGGTG	2	0.9109050028105677	CAGGTC	AC	8	GA	7	-1	11	ENSG00000165923	ENST00000525123.5	CGT	16	FALSE	FALSE	FALSE	FALSE	NGN	NA	NA
BE3	51	donor	13.32189974	51	CATATTACCAATATGATGGA	7	0.7568858909499718	TTGGTA	AC	8	TA	7	-1	11	ENSG00000165923	ENST00000525123.5	TGT	16	FALSE	FALSE	FALSE	FALSE	NGN	NA	NA
BE3	51	donor	13.32189974	51	GAATGTACCCAGGGTGGACC	12	0.3847667228780214	TGGGTA	AC	8	TA	7	-1	11	ENSG00000165923	ENST00000525123.5	CGC	16	FALSE	FALSE	FALSE	FALSE	NGN	NA	NA
BE3	51	donor	13.32189974	51	ATTTTTACCTTCATTTGGTC	13	0.35666104553119726	AAGGTA	AC	8	TA	7	-1	11	ENSG00000165923	ENST00000525123.5	AGG	16	FALSE	FALSE	FALSE	FALSE	NGN	NA	NA
BE3	51	donor	13.32189974	51	TTTCTTACTGAGGTATCTTC	16	0.26644182124789206	TCAGTA	AC	8	TA	7	-1	11	ENSG00000165923	ENST00000525123.5	TGT	16	FALSE	FALSE	FALSE	FALSE	NGN	NA	NA
BE3	51	donor	13.32189974	51	AATACTACCTCATTTAACCT	17	0.2363687464867903	GAGGTA	AC	8	TA	7	-1	11	ENSG00000165923	ENST00000525123.5	TGG	16	FALSE	FALSE	FALSE	FALSE	NGN	NA	NA
BE3	21.93403694	donor	10.7651715	21.93403694	CACATAGAAGCTTCTCCTTT	4	0.8555368184373243	TATGTG	AC	3	CA	2	-1	11	ENSG00000165923	ENST00000525123.5	TGC	21	FALSE	FALSE	FALSE	FALSE	NGN	NA	NA
BE3	21.93403694	donor	10.7651715	21.93403694	CACCTTTTGATCATGTTCCT	10	0.46402473299606517	AAGGTG	AC	3	CA	2	-1	11	ENSG00000165923	ENST00000525123.5	GGT	21	FALSE	FALSE	FALSE	FALSE	NGN	NA	NA
BE3	12.24538259	donor	10.7651715	12.24538259	TACCTTATCTGGTGCATTTT	11	0.42017987633501963	AAGGTA	AC	3	TA	2	-1	11	ENSG00000165923	ENST00000525123.5	TGC	21	FALSE	FALSE	FALSE	FALSE	NGN	NA	NA
BE3	51	donor	5.517150396	51	TGACAATACCTGAATCTAAT	8	0.7268128161888702	CAGGTA	AC	9	TA	8	-1	11	ENSG00000165923	ENST00000525123.5	TGA	15	FALSE	FALSE	FALSE	FALSE	NGN	NA	NA
BE3	51	donor	5.517150396	51	TCAGCTTACCTCATCTGCTA	15	0.3015739179314222	GAGGTA	AC	9	TA	8	-1	11	ENSG00000165923	ENST00000525123.5	TGT	15	FALSE	FALSE	FALSE	FALSE	NGN	NA	NA
BE3	4.575197889	donor	4.575197889	0.807387863	ACACTCTGACAGCTTTTTGC	9	0.6838111298482293	AGTGTG	AC	2	CA	1	-1	11	ENSG00000165923	ENST00000525123.5	AGA	22	FALSE	FALSE	FALSE	FALSE	NGN	NA	NA
BE3	7.939313984	donor	4.575197889	7.939313984	ACCCAGGGTGGACCCGCCAA	12	0.3847667228780214	TGGGTA	AC	2	TA	1	-1	11	ENSG00000165923	ENST00000525123.5	AGG	22	FALSE	FALSE	FALSE	FALSE	NGN	NA	NA
BE3	2.691292876	donor	2.691292876	1.480211082	GTGTACCGACCTGCTTTAGG	2	0.9109050028105677	CAGGTC	AC	10	GA	9	-1	11	ENSG00000165923	ENST00000525123.5	TGC	14	FALSE	FALSE	FALSE	FALSE	NGN	NA	NA
BE3	48.98153034	donor	2.691292876	48.98153034	CATGAAATACCTCTGTTGAT	5	0.8406408094435076	GAGGTA	AC	10	TA	9	-1	11	ENSG00000165923	ENST00000525123.5	GGC	14	FALSE	FALSE	FALSE	FALSE	NGN	NA	NA
BE3	8.073878628	donor	2.691292876	8.073878628	AAAGTCTCACCTTTTGATCA	10	0.46402473299606517	AAGGTG	AC	10	CA	9	-1	11	ENSG00000165923	ENST00000525123.5	TGT	14	FALSE	FALSE	FALSE	FALSE	NGN	NA	NA
BE3	48.98153034	donor	2.691292876	48.98153034	TCTTTGTTACCTGGATTCAA	14	0.3201236649803261	CAGGTA	AC	10	TA	9	-1	11	ENSG00000165923	ENST00000525123.5	TGT	14	FALSE	FALSE	FALSE	FALSE	NGN	NA	NA
ABE	45.21372032	acceptor	NA	45.21372032	TTGCACAGAATAAGAAGCCA	18	0.2297833384192859	CAGAAT	NA	NA	CA	7	-1	11	ENSG00000165923	ENST00000357610.7	GGC	16	TRUE	FALSE	FALSE	FALSE	NGN	NA	NA
BE3	44.13720317	donor	44.13720317	43.73350923	AATACCTGAATCTAATTGAT	7	0.7903570338724443	CAGGTA	AC	5	TA	4	-1	11	ENSG00000165923	ENST00000357610.7	AGA	19	FALSE	FALSE	FALSE	FALSE	NGN	NA	NA
BE3	44.13720317	donor	44.13720317	18.30079156	CTCACACTCTGACAGCTTTT	8	0.7436679890143424	AGTGTG	AC	5	CA	4	-1	11	ENSG00000165923	ENST00000357610.7	TGC	19	FALSE	FALSE	FALSE	FALSE	NGN	NA	NA
BE3	44.13720317	donor	44.13720317	43.73350923	CTTACCTCATCTGCTATGTT	14	0.3268233140067135	GAGGTA	AC	5	TA	4	-1	11	ENSG00000165923	ENST00000357610.7	TGC	19	FALSE	FALSE	FALSE	FALSE	NGN	NA	NA
BE3	53.69129288	donor	38.21635884	53.69129288	TTTTTACCTTCATTTGGTCA	12	0.38846505950564536	AAGGTA	AC	7	TA	6	-1	11	ENSG00000165923	ENST00000357610.7	GGA	17	FALSE	FALSE	FALSE	FALSE	NGN	NA	NA
BE3	53.69129288	donor	38.21635884	53.69129288	ATACTACCTCATTTAACCTT	16	0.25602685382972235	GAGGTA	AC	7	TA	6	-1	11	ENSG00000165923	ENST00000357610.7	GGG	17	FALSE	FALSE	FALSE	FALSE	NGN	NA	NA
BE3	32.02638522	acceptor	32.02638522	NA	CTTCTTATTCTGTGCAAATA	18	0.2297833384192859	CAGAAT	TC	10	NA	NA	-1	11	ENSG00000165923	ENST00000357610.7	AGA	16	TRUE	FALSE	FALSE	FALSE	NGN	NA	NA
BE3	48.98153034	donor	26.91292876	48.98153034	TGTTACCTGGATTCAATGTC	13	0.3487946292340556	CAGGTA	AC	6	TA	5	-1	11	ENSG00000165923	ENST00000357610.7	AGA	18	FALSE	FALSE	FALSE	FALSE	NGN	NA	NA
BE3	48.98153034	donor	26.91292876	48.98153034	TACTACCTCATTTAACCTTG	16	0.25602685382972235	GAGGTA	AC	6	TA	5	-1	11	ENSG00000165923	ENST00000357610.7	GGT	18	FALSE	FALSE	FALSE	FALSE	NGN	NA	NA
BE3	23.01055409	donor	23.01055409	11.16886544	TCACCTTTTGATCATGTTCC	9	0.5050350930729326	AAGGTG	AC	4	CA	3	-1	11	ENSG00000165923	ENST00000357610.7	TGG	20	FALSE	FALSE	FALSE	FALSE	NGN	NA	NA
ABE	17.08970976	acceptor	NA	17.08970976	TTTGCACAGAATAAGAAGCC	18	0.2297833384192859	CAGAAT	NA	NA	CA	8	-1	11	ENSG00000165923	ENST00000357610.7	AGG	15	TRUE	FALSE	FALSE	FALSE	NGN	NA	NA
BE3	51	donor	13.32189974	51	CATATTACCAATATGATGGA	6	0.8230088495575221	TTGGTA	AC	8	TA	7	-1	11	ENSG00000165923	ENST00000357610.7	TGT	16	FALSE	FALSE	FALSE	FALSE	NGN	NA	NA
BE3	51	donor	13.32189974	51	GAATGTACCCAGGGTGGACC	11	0.4189807750991761	TGGGTA	AC	8	TA	7	-1	11	ENSG00000165923	ENST00000357610.7	CGC	16	FALSE	FALSE	FALSE	FALSE	NGN	NA	NA
BE3	51	donor	13.32189974	51	ATTTTTACCTTCATTTGGTC	12	0.38846505950564536	AAGGTA	AC	8	TA	7	-1	11	ENSG00000165923	ENST00000357610.7	AGG	16	FALSE	FALSE	FALSE	FALSE	NGN	NA	NA
BE3	51	donor	13.32189974	51	TTTCTTACTGAGGTATCTTC	15	0.28867866951480015	TCAGTA	AC	8	TA	7	-1	11	ENSG00000165923	ENST00000357610.7	TGT	16	FALSE	FALSE	FALSE	FALSE	NGN	NA	NA
BE3	51	donor	13.32189974	51	AATACTACCTCATTTAACCT	16	0.25602685382972235	GAGGTA	AC	8	TA	7	-1	11	ENSG00000165923	ENST00000357610.7	TGG	16	FALSE	FALSE	FALSE	FALSE	NGN	NA	NA
BE3	21.93403694	donor	10.7651715	21.93403694	CACATAGAAGCTTCTCCTTT	3	0.9301190112908148	TATGTG	AC	3	CA	2	-1	11	ENSG00000165923	ENST00000357610.7	TGC	21	FALSE	FALSE	FALSE	FALSE	NGN	NA	NA
BE3	21.93403694	donor	10.7651715	21.93403694	CACCTTTTGATCATGTTCCT	9	0.5050350930729326	AAGGTG	AC	3	CA	2	-1	11	ENSG00000165923	ENST00000357610.7	GGT	21	FALSE	FALSE	FALSE	FALSE	NGN	NA	NA
BE3	12.24538259	donor	10.7651715	12.24538259	TACCTTATCTGGTGCATTTT	10	0.4574305767470247	AAGGTA	AC	3	TA	2	-1	11	ENSG00000165923	ENST00000357610.7	TGC	21	FALSE	FALSE	FALSE	FALSE	NGN	NA	NA
BE3	51	donor	5.517150396	51	TGACAATACCTGAATCTAAT	7	0.7903570338724443	CAGGTA	AC	9	TA	8	-1	11	ENSG00000165923	ENST00000357610.7	TGA	15	FALSE	FALSE	FALSE	FALSE	NGN	NA	NA
BE3	51	donor	5.517150396	51	TCAGCTTACCTCATCTGCTA	14	0.3268233140067135	GAGGTA	AC	9	TA	8	-1	11	ENSG00000165923	ENST00000357610.7	TGT	15	FALSE	FALSE	FALSE	FALSE	NGN	NA	NA
BE3	4.575197889	donor	4.575197889	0.807387863	ACACTCTGACAGCTTTTTGC	8	0.7436679890143424	AGTGTG	AC	2	CA	1	-1	11	ENSG00000165923	ENST00000357610.7	AGA	22	FALSE	FALSE	FALSE	FALSE	NGN	NA	NA
BE3	7.939313984	donor	4.575197889	7.939313984	ACCCAGGGTGGACCCGCCAA	11	0.4189807750991761	TGGGTA	AC	2	TA	1	-1	11	ENSG00000165923	ENST00000357610.7	AGG	22	FALSE	FALSE	FALSE	FALSE	NGN	NA	NA
BE3	48.98153034	donor	2.691292876	48.98153034	CATGAAATACCTCTGTTGAT	4	0.9139456820262435	GAGGTA	AC	10	TA	9	-1	11	ENSG00000165923	ENST00000357610.7	GGC	14	FALSE	FALSE	FALSE	FALSE	NGN	NA	NA
BE3	8.073878628	donor	2.691292876	8.073878628	AAAGTCTCACCTTTTGATCA	9	0.5050350930729326	AAGGTG	AC	10	CA	9	-1	11	ENSG00000165923	ENST00000357610.7	TGT	14	FALSE	FALSE	FALSE	FALSE	NGN	NA	NA
BE3	48.98153034	donor	2.691292876	48.98153034	TCTTTGTTACCTGGATTCAA	13	0.3487946292340556	CAGGTA	AC	10	TA	9	-1	11	ENSG00000165923	ENST00000357610.7	TGT	14	FALSE	FALSE	FALSE	FALSE	NGN	NA	NA
ABE	48.98153034	acceptor	NA	48.98153034	TCCTAGGAAAAGGCAGGATT	16	0.1537933401991074	TAGGAA	NA	NA	TA	5	-1	11	ENSG00000165923	ENST00000528244.5	TGC	18	TRUE	FALSE	FALSE	FALSE	NGN	NA	NA
BE3	44.13720317	donor	44.13720317	43.73350923	AATACCTGAATCTAATTGAT	7	0.7161002403020941	CAGGTA	AC	5	TA	4	-1	11	ENSG00000165923	ENST00000528244.5	AGA	19	FALSE	FALSE	FALSE	FALSE	NGN	NA	NA
BE3	44.13720317	donor	44.13720317	18.30079156	CTCACACTCTGACAGCTTTT	8	0.6635770683144524	AGTGTG	AC	5	CA	4	-1	11	ENSG00000165923	ENST00000528244.5	TGC	19	FALSE	FALSE	FALSE	FALSE	NGN	NA	NA
BE3	44.13720317	donor	44.13720317	43.73350923	CTTACCTCATCTGCTATGTT	14	0.1967044284243048	GAGGTA	AC	5	TA	4	-1	11	ENSG00000165923	ENST00000528244.5	TGC	19	FALSE	FALSE	FALSE	FALSE	NGN	NA	NA
BE3	41.176781	acceptor	41.176781	NA	TTTCCTAGGATTGAGTGAAA	16	0.1537933401991074	TAGGAA	CC	5	NA	NA	-1	11	ENSG00000165923	ENST00000528244.5	AGA	21	TRUE	FALSE	FALSE	FALSE	NGN	NA	NA
BE3	53.69129288	donor	38.21635884	53.69129288	TTTTTACCTTCATTTGGTCA	12	0.26398901476141434	AAGGTA	AC	7	TA	6	-1	11	ENSG00000165923	ENST00000528244.5	GGA	17	FALSE	FALSE	FALSE	FALSE	NGN	NA	NA
ABE	32.02638522	acceptor	NA	32.02638522	CTCAATCCTAGGAAAAGGCA	16	0.1537933401991074	TAGGAA	NA	NA	TA	10	-1	11	ENSG00000165923	ENST00000528244.5	GGA	13	TRUE	FALSE	FALSE	FALSE	NGN	NA	NA
BE3	48.98153034	donor	26.91292876	48.98153034	TGTTACCTGGATTCAATGTC	13	0.21936148300720903	CAGGTA	AC	6	TA	5	-1	11	ENSG00000165923	ENST00000528244.5	AGA	18	FALSE	FALSE	FALSE	FALSE	NGN	NA	NA
BE3	23.01055409	donor	23.01055409	11.16886544	TCACCTTTTGATCATGTTCC	9	0.3951253003776176	AAGGTG	AC	4	CA	3	-1	11	ENSG00000165923	ENST00000528244.5	TGG	20	FALSE	FALSE	FALSE	FALSE	NGN	NA	NA
BE3	21.93403694	acceptor	21.93403694	NA	TCCTAGGATTGAGTGAAAAG	16	0.1537933401991074	TAGGAA	CC	2	NA	NA	-1	11	ENSG00000165923	ENST00000528244.5	AGA	23	TRUE	FALSE	FALSE	FALSE	NGN	NA	NA
BE3	34.17941953	donor	13.32189974	34.17941953	GTACCGACCTGCTTTAGGTG	2	0.90216271884655	CAGGTC	AC	8	GA	7	-1	11	ENSG00000165923	ENST00000528244.5	CGT	16	FALSE	FALSE	FALSE	FALSE	NGN	NA	NA
BE3	51	donor	13.32189974	51	CATATTACCAATATGATGGA	6	0.752832131822863	TTGGTA	AC	8	TA	7	-1	11	ENSG00000165923	ENST00000528244.5	TGT	16	FALSE	FALSE	FALSE	FALSE	NGN	NA	NA
BE3	51	donor	13.32189974	51	GAATGTACCCAGGGTGGACC	11	0.2983178853415722	TGGGTA	AC	8	TA	7	-1	11	ENSG00000165923	ENST00000528244.5	CGC	16	FALSE	FALSE	FALSE	FALSE	NGN	NA	NA
BE3	51	donor	13.32189974	51	ATTTTTACCTTCATTTGGTC	12	0.26398901476141434	AAGGTA	AC	8	TA	7	-1	11	ENSG00000165923	ENST00000528244.5	AGG	16	FALSE	FALSE	FALSE	FALSE	NGN	NA	NA
BE3	51	donor	13.32189974	51	TTTCTTACTGAGGTATCTTC	15	0.1537933401991074	TCAGTA	AC	8	TA	7	-1	11	ENSG00000165923	ENST00000528244.5	TGT	16	FALSE	FALSE	FALSE	FALSE	NGN	NA	NA
ABE	12.24538259	acceptor	NA	12.24538259	ACTCAATCCTAGGAAAAGGC	16	0.1537933401991074	TAGGAA	NA	NA	TA	11	-1	11	ENSG00000165923	ENST00000528244.5	AGG	12	TRUE	FALSE	FALSE	FALSE	NGN	NA	NA
BE3	21.93403694	donor	10.7651715	21.93403694	CACATAGAAGCTTCTCCTTT	4	0.8345348438036388	TATGTG	AC	3	CA	2	-1	11	ENSG00000165923	ENST00000528244.5	TGC	21	FALSE	FALSE	FALSE	FALSE	NGN	NA	NA
BE3	21.93403694	donor	10.7651715	21.93403694	CACCTTTTGATCATGTTCCT	9	0.3951253003776176	AAGGTG	AC	3	CA	2	-1	11	ENSG00000165923	ENST00000528244.5	GGT	21	FALSE	FALSE	FALSE	FALSE	NGN	NA	NA
BE3	12.24538259	donor	10.7651715	12.24538259	TACCTTATCTGGTGCATTTT	10	0.3415722622725712	AAGGTA	AC	3	TA	2	-1	11	ENSG00000165923	ENST00000528244.5	TGC	21	FALSE	FALSE	FALSE	FALSE	NGN	NA	NA
BE3	51	donor	5.517150396	51	TGACAATACCTGAATCTAAT	7	0.7161002403020941	CAGGTA	AC	9	TA	8	-1	11	ENSG00000165923	ENST00000528244.5	TGA	15	FALSE	FALSE	FALSE	FALSE	NGN	NA	NA
BE3	51	donor	5.517150396	51	TCAGCTTACCTCATCTGCTA	14	0.1967044284243048	GAGGTA	AC	9	TA	8	-1	11	ENSG00000165923	ENST00000528244.5	TGT	15	FALSE	FALSE	FALSE	FALSE	NGN	NA	NA
BE3	4.575197889	donor	4.575197889	0.807387863	ACACTCTGACAGCTTTTTGC	8	0.6635770683144524	AGTGTG	AC	2	CA	1	-1	11	ENSG00000165923	ENST00000528244.5	AGA	22	FALSE	FALSE	FALSE	FALSE	NGN	NA	NA
BE3	7.939313984	donor	4.575197889	7.939313984	ACCCAGGGTGGACCCGCCAA	11	0.2983178853415722	TGGGTA	AC	2	TA	1	-1	11	ENSG00000165923	ENST00000528244.5	AGG	22	FALSE	FALSE	FALSE	FALSE	NGN	NA	NA
BE3	2.960422164	acceptor	2.960422164	NA	TGCCTTTTCCTAGGATTGAG	16	0.1537933401991074	TAGGAA	CC	10	NA	NA	-1	11	ENSG00000165923	ENST00000528244.5	TGA	16	TRUE	FALSE	FALSE	FALSE	NGN	NA	NA
BE3	2.691292876	donor	2.691292876	1.480211082	GTGTACCGACCTGCTTTAGG	2	0.90216271884655	CAGGTC	AC	10	GA	9	-1	11	ENSG00000165923	ENST00000528244.5	TGC	14	FALSE	FALSE	FALSE	FALSE	NGN	NA	NA
BE3	48.98153034	donor	2.691292876	48.98153034	CATGAAATACCTCTGTTGAT	5	0.8163405423961552	GAGGTA	AC	10	TA	9	-1	11	ENSG00000165923	ENST00000528244.5	GGC	14	FALSE	FALSE	FALSE	FALSE	NGN	NA	NA
BE3	8.073878628	donor	2.691292876	8.073878628	AAAGTCTCACCTTTTGATCA	9	0.3951253003776176	AAGGTG	AC	10	CA	9	-1	11	ENSG00000165923	ENST00000528244.5	TGT	14	FALSE	FALSE	FALSE	FALSE	NGN	NA	NA
BE3	48.98153034	donor	2.691292876	48.98153034	TCTTTGTTACCTGGATTCAA	13	0.21936148300720903	CAGGTA	AC	10	TA	9	-1	11	ENSG00000165923	ENST00000528244.5	TGT	14	FALSE	FALSE	FALSE	FALSE	NGN	NA	NA
BE3	48.98153034	acceptor	48.98153034	NA	GTCTCTGTAATGGAGAAAAT	8	0.24375000000000002	CAGAGA	TC	5	NA	NA	-1	11	ENSG00000165923	ENST00000532595.5	AGA	21	TRUE	FALSE	FALSE	FALSE	NGN	NA	NA
BE3	44.13720317	donor	44.13720317	43.73350923	AATACCTGAATCTAATTGAT	6	0.36328125	CAGGTA	AC	5	TA	4	-1	11	ENSG00000165923	ENST00000532595.5	AGA	19	FALSE	FALSE	FALSE	FALSE	NGN	NA	NA
BE3	44.13720317	donor	44.13720317	18.30079156	CTCACACTCTGACAGCTTTT	7	0.24375000000000002	AGTGTG	AC	5	CA	4	-1	11	ENSG00000165923	ENST00000532595.5	TGC	19	FALSE	FALSE	FALSE	FALSE	NGN	NA	NA
ABE	18.30079156	acceptor	NA	18.30079156	TACAGAGACACCTATGAGTA	8	0.24375000000000002	CAGAGA	NA	NA	CA	4	-1	11	ENSG00000165923	ENST00000532595.5	TGA	19	TRUE	FALSE	FALSE	FALSE	NGN	NA	NA
ABE	17.08970976	acceptor	NA	17.08970976	CCATTACAGAGACACCTATG	8	0.24375000000000002	CAGAGA	NA	NA	CA	8	-1	11	ENSG00000165923	ENST00000532595.5	AGT	15	TRUE	FALSE	FALSE	FALSE	NGN	NA	NA
BE3	34.17941953	donor	13.32189974	34.17941953	GTACCGACCTGCTTTAGGTG	2	0.7453125	CAGGTC	AC	8	GA	7	-1	11	ENSG00000165923	ENST00000532595.5	CGT	16	FALSE	FALSE	FALSE	FALSE	NGN	NA	NA
BE3	51	donor	13.32189974	51	CATATTACCAATATGATGGA	5	0.446875	TTGGTA	AC	8	TA	7	-1	11	ENSG00000165923	ENST00000532595.5	TGT	16	FALSE	FALSE	FALSE	FALSE	NGN	NA	NA
BE3	21.93403694	donor	10.7651715	21.93403694	CACATAGAAGCTTCTCCTTT	4	0.59140625	TATGTG	AC	3	CA	2	-1	11	ENSG00000165923	ENST00000532595.5	TGC	21	FALSE	FALSE	FALSE	FALSE	NGN	NA	NA
BE3	7.939313984	acceptor	7.939313984	NA	CATAGGTGTCTCTGTAATGG	8	0.24375000000000002	CAGAGA	TC	12	NA	NA	-1	11	ENSG00000165923	ENST00000532595.5	AGA	14	TRUE	FALSE	FALSE	FALSE	NGN	NA	NA
BE3	51	donor	5.517150396	51	TGACAATACCTGAATCTAAT	6	0.36328125	CAGGTA	AC	9	TA	8	-1	11	ENSG00000165923	ENST00000532595.5	TGA	15	FALSE	FALSE	FALSE	FALSE	NGN	NA	NA
BE3	4.575197889	donor	4.575197889	0.807387863	ACACTCTGACAGCTTTTTGC	7	0.24375000000000002	AGTGTG	AC	2	CA	1	-1	11	ENSG00000165923	ENST00000532595.5	AGA	22	FALSE	FALSE	FALSE	FALSE	NGN	NA	NA
ABE	2.960422164	acceptor	NA	2.960422164	CTCCATTACAGAGACACCTA	8	0.24375000000000002	CAGAGA	NA	NA	CA	10	-1	11	ENSG00000165923	ENST00000532595.5	TGA	13	TRUE	FALSE	FALSE	FALSE	NGN	NA	NA
BE3	2.691292876	donor	2.691292876	1.480211082	GTGTACCGACCTGCTTTAGG	2	0.7453125	CAGGTC	AC	10	GA	9	-1	11	ENSG00000165923	ENST00000532595.5	TGC	14	FALSE	FALSE	FALSE	FALSE	NGN	NA	NA
BE3	51	donor	13.32189974	51	CATATTACCAATATGATGGA	4	0.058500914076782484	TTGGTA	AC	8	TA	7	-1	11	ENSG00000165923	ENST00000530577.5	TGT	16	FALSE	FALSE	FALSE	FALSE	NGN	NA	NA
BE3	21.93403694	donor	10.7651715	21.93403694	CACATAGAAGCTTCTCCTTT	2	0.493601462522852	TATGTG	AC	3	CA	2	-1	11	ENSG00000165923	ENST00000530577.5	TGC	21	FALSE	FALSE	FALSE	FALSE	NGN	NA	NA
BE3	48.98153034	donor	2.691292876	48.98153034	CATGAAATACCTCTGTTGAT	3	0.396709323583181	GAGGTA	AC	10	TA	9	-1	11	ENSG00000165923	ENST00000530577.5	GGC	14	FALSE	FALSE	FALSE	FALSE	NGN	NA	NA
BE3	2.556728232	acceptor	2.556728232	NA	GTGGAGCCCACTCTGAAAGA	5	0.058500914076782484	CAGAGT	TC	13	NA	NA	-1	11	ENSG00000165923	ENST00000530577.5	AGA	13	TRUE	FALSE	FALSE	FALSE	NGN	NA	NA
BE3	45.21372032	acceptor	45.21372032	NA	TAGGCCCTAGAAAGAGGAAG	5	0.0972477064220183	TAGGGC	CC	7	NA	NA	-1	11	ENSG00000165923	ENST00000528632.5	AGG	19	TRUE	FALSE	FALSE	FALSE	NGN	NA	NA
BE3	43.3298153	acceptor	43.3298153	NA	AGGCCCTAGAAAGAGGAAGA	5	0.0972477064220183	TAGGGC	CC	6	NA	NA	-1	11	ENSG00000165923	ENST00000528632.5	GGA	20	TRUE	FALSE	FALSE	FALSE	NGN	NA	NA
BE3	23.01055409	donor	23.01055409	11.16886544	CCACCTTACAGCTGAGGAAA	3	0.34311926605504584	AAGGTG	AC	4	CA	3	-1	11	ENSG00000165923	ENST00000528632.5	TGG	20	FALSE	FALSE	FALSE	FALSE	NGN	NA	NA
BE3	21.93403694	acceptor	21.93403694	NA	CCCTAGAAAGAGGAAGAGGA	5	0.0972477064220183	TAGGGC	CC	2	NA	NA	-1	11	ENSG00000165923	ENST00000528632.5	GGC	23	TRUE	FALSE	FALSE	FALSE	NGN	NA	NA
BE3	18.30079156	acceptor	18.30079156	NA	GCCCTAGAAAGAGGAAGAGG	5	0.0972477064220183	TAGGGC	CC	4	NA	NA	-1	11	ENSG00000165923	ENST00000528632.5	AGG	22	TRUE	FALSE	FALSE	FALSE	NGN	NA	NA
ABE	12.24538259	acceptor	NA	12.24538259	TCCTCTTTCTAGGGCCTATC	5	0.0972477064220183	TAGGGC	NA	NA	TA	11	-1	11	ENSG00000165923	ENST00000528632.5	AGT	12	TRUE	FALSE	FALSE	FALSE	NGN	NA	NA
BE3	21.93403694	donor	10.7651715	21.93403694	CACCTTACAGCTGAGGAAAT	3	0.34311926605504584	AAGGTG	AC	3	CA	2	-1	11	ENSG00000165923	ENST00000528632.5	GGA	21	FALSE	FALSE	FALSE	FALSE	NGN	NA	NA
BE3	21.93403694	donor	10.7651715	21.93403694	CACATAGAAGCTTCTCCTTT	4	0.0972477064220183	TATGTG	AC	3	CA	2	-1	11	ENSG00000165923	ENST00000528632.5	TGC	21	FALSE	FALSE	FALSE	FALSE	NGN	NA	NA
BE3	8.073878628	acceptor	8.073878628	NA	GATAGGCCCTAGAAAGAGGA	5	0.0972477064220183	TAGGGC	CC	9	NA	NA	-1	11	ENSG00000165923	ENST00000528632.5	AGA	17	TRUE	FALSE	FALSE	FALSE	NGN	NA	NA
BE3	17.08970976	donor	5.517150396	17.08970976	TATCCCCACCTTACAGCTGA	3	0.34311926605504584	AAGGTG	AC	9	CA	8	-1	11	ENSG00000165923	ENST00000528632.5	GGA	15	FALSE	FALSE	FALSE	FALSE	NGN	NA	NA
BE3	8.073878628	donor	2.691292876	8.073878628	TTATCCCCACCTTACAGCTG	3	0.34311926605504584	AAGGTG	AC	10	CA	9	-1	11	ENSG00000165923	ENST00000528632.5	AGG	14	FALSE	FALSE	FALSE	FALSE	NGN	NA	NA
BE3	48.98153034	donor	2.691292876	48.98153034	CATGAAATACCTCTGTTGAT	5	0	GAGGTA	AC	10	TA	9	-1	11	ENSG00000165923	ENST00000528632.5	GGC	14	TRUE	FALSE	FALSE	TRUE	NGN	NA	NA
ABE	2.556728232	acceptor	NA	2.556728232	GGGCCTATCAGTTTATCTTC	5	0.0972477064220183	TAGGGC	NA	NA	TA	-1	-1	11	ENSG00000165923	ENST00000528632.5	AGC	23	TRUE	FALSE	FALSE	FALSE	NGN	NA	NA
BE3	45.21372032	acceptor	45.21372032	NA	TAGGCCCTAGAAAGAGGAAG	5	0.057483731019522755	TAGGGC	CC	7	NA	NA	-1	11	ENSG00000165923	ENST00000529154.5	AGG	19	TRUE	FALSE	FALSE	FALSE	NGN	NA	NA
BE3	43.3298153	acceptor	43.3298153	NA	AGGCCCTAGAAAGAGGAAGA	5	0.057483731019522755	TAGGGC	CC	6	NA	NA	-1	11	ENSG00000165923	ENST00000529154.5	GGA	20	TRUE	FALSE	FALSE	FALSE	NGN	NA	NA
BE3	21.93403694	acceptor	21.93403694	NA	CCCTAGAAAGAGGAAGAGGA	5	0.057483731019522755	TAGGGC	CC	2	NA	NA	-1	11	ENSG00000165923	ENST00000529154.5	GGC	23	TRUE	FALSE	FALSE	FALSE	NGN	NA	NA
BE3	18.30079156	acceptor	18.30079156	NA	GCCCTAGAAAGAGGAAGAGG	5	0.057483731019522755	TAGGGC	CC	4	NA	NA	-1	11	ENSG00000165923	ENST00000529154.5	AGG	22	TRUE	FALSE	FALSE	FALSE	NGN	NA	NA
BE3	34.17941953	donor	13.32189974	34.17941953	GTACCGACCTGCTTTAGGTG	2	0.2711496746203904	CAGGTC	AC	8	GA	7	-1	11	ENSG00000165923	ENST00000529154.5	CGT	16	FALSE	FALSE	FALSE	FALSE	NGN	NA	NA
ABE	12.24538259	acceptor	NA	12.24538259	TCCTCTTTCTAGGGCCTATC	5	0.057483731019522755	TAGGGC	NA	NA	TA	11	-1	11	ENSG00000165923	ENST00000529154.5	AGT	12	TRUE	FALSE	FALSE	FALSE	NGN	NA	NA
BE3	21.93403694	donor	10.7651715	21.93403694	CACATAGAAGCTTCTCCTTT	4	0.057483731019522755	TATGTG	AC	3	CA	2	-1	11	ENSG00000165923	ENST00000529154.5	TGC	21	FALSE	FALSE	FALSE	FALSE	NGN	NA	NA
BE3	8.073878628	acceptor	8.073878628	NA	GATAGGCCCTAGAAAGAGGA	5	0.057483731019522755	TAGGGC	CC	9	NA	NA	-1	11	ENSG00000165923	ENST00000529154.5	AGA	17	TRUE	FALSE	FALSE	FALSE	NGN	NA	NA
BE3	2.691292876	donor	2.691292876	1.480211082	GTGTACCGACCTGCTTTAGG	2	0.2711496746203904	CAGGTC	AC	10	GA	9	-1	11	ENSG00000165923	ENST00000529154.5	TGC	14	FALSE	FALSE	FALSE	FALSE	NGN	NA	NA
BE3	48.98153034	donor	2.691292876	48.98153034	CATGAAATACCTCTGTTGAT	5	0	GAGGTA	AC	10	TA	9	-1	11	ENSG00000165923	ENST00000529154.5	GGC	14	TRUE	FALSE	FALSE	TRUE	NGN	NA	NA
ABE	2.556728232	acceptor	NA	2.556728232	GGGCCTATCAGTTTATCTTC	5	0.057483731019522755	TAGGGC	NA	NA	TA	-1	-1	11	ENSG00000165923	ENST00000529154.5	AGC	23	TRUE	FALSE	FALSE	FALSE	NGN	NA	NA
BE3	51	acceptor	51	NA	GAATAGTCTGTGAAAGGAAA	3	0.13235294117647056	CAGACT	TC	8	NA	NA	-1	11	ENSG00000165923	ENST00000530969.1	GGC	18	TRUE	FALSE	FALSE	FALSE	NGN	NA	NA
BE3	48.98153034	acceptor	48.98153034	NA	GGAATAGTCTGTGAAAGGAA	3	0.13235294117647056	CAGACT	TC	9	NA	NA	-1	11	ENSG00000165923	ENST00000530969.1	AGG	17	TRUE	FALSE	FALSE	FALSE	NGN	NA	NA
ABE	21.93403694	acceptor	NA	21.93403694	CAGACTATTCCTGATCCTTA	3	0.13235294117647056	CAGACT	NA	NA	CA	2	-1	11	ENSG00000165923	ENST00000530969.1	TGA	21	TRUE	FALSE	FALSE	FALSE	NGN	NA	NA
BE3	34.17941953	donor	13.32189974	34.17941953	GTACCGACCTGCTTTAGGTG	2	0.13235294117647056	CAGGTC	AC	8	GA	7	-1	11	ENSG00000165923	ENST00000530969.1	CGT	16	FALSE	FALSE	FALSE	FALSE	NGN	NA	NA
BE3	2.691292876	donor	2.691292876	1.480211082	GTGTACCGACCTGCTTTAGG	2	0.13235294117647056	CAGGTC	AC	10	GA	9	-1	11	ENSG00000165923	ENST00000530969.1	TGC	14	FALSE	FALSE	FALSE	FALSE	NGN	NA	NA
BE3	2.556728232	acceptor	2.556728232	NA	ATCAGGAATAGTCTGTGAAA	3	0.13235294117647056	CAGACT	TC	13	NA	NA	-1	11	ENSG00000165923	ENST00000530969.1	GGA	13	TRUE	FALSE	FALSE	FALSE	NGN	NA	NA
ABE	1.07651715	acceptor	NA	1.07651715	TTCCTTTCACAGACTATTCC	3	0.13235294117647056	CAGACT	NA	NA	CA	11	-1	11	ENSG00000165923	ENST00000530969.1	TGA	12	TRUE	FALSE	FALSE	FALSE	NGN	NA	NA
BE3	44.13720317	donor	44.13720317	43.73350923	CTTACCTGGGCTGGTAATGC	5	0.7994943109987358	CAGGTA	AC	5	TA	4	-1	11	ENSG00000109920	ENST00000263773.9	TGT	19	FALSE	FALSE	FALSE	FALSE	NGN	NA	NA
BE3	44.13720317	donor	44.13720317	18.30079156	CTCACCTGTGGAAGTTTCAG	12	0.49203539823008846	CAGGTG	AC	5	CA	4	-1	11	ENSG00000109920	ENST00000263773.9	AGG	19	FALSE	FALSE	FALSE	FALSE	NGN	NA	NA
BE3	44.13720317	donor	44.13720317	43.73350923	CTTACCTGGCTAGTTACAAC	13	0.413653603034134	CAGGTA	AC	5	TA	4	-1	11	ENSG00000109920	ENST00000263773.9	TGT	19	FALSE	FALSE	FALSE	FALSE	NGN	NA	NA
BE3	44.13720317	donor	44.13720317	43.73350923	TTTACCTAACCAGCTGCTGC	16	0.2515802781289507	TAGGTA	AC	5	TA	4	-1	11	ENSG00000109920	ENST00000263773.9	TGT	19	FALSE	FALSE	FALSE	FALSE	NGN	NA	NA
ABE	43.3298153	acceptor	NA	43.3298153	TTCACAGTGGCATGGCAGAG	17	0.2515802781289507	CAGTGG	NA	NA	CA	6	-1	11	ENSG00000109920	ENST00000263773.9	AGA	17	TRUE	FALSE	FALSE	FALSE	NGN	NA	NA
BE3	53.69129288	donor	38.21635884	53.69129288	AGCATACCTGTTGCTTTAAC	2	0.918078381795196	CAGGTA	AC	7	TA	6	-1	11	ENSG00000109920	ENST00000263773.9	AGC	17	FALSE	FALSE	FALSE	FALSE	NGN	NA	NA
BE3	38.21635884	donor	38.21635884	26.91292876	CACTGACCTTTTTAACTTCT	6	0.7691529709228824	AAGGTC	AC	7	GA	6	-1	11	ENSG00000109920	ENST00000263773.9	CGC	17	FALSE	FALSE	FALSE	FALSE	NGN	NA	NA
BE3	53.69129288	donor	38.21635884	53.69129288	GACTTACCTCAGTCTGTAAG	10	0.5729456384323641	GAGGTA	AC	7	TA	6	-1	11	ENSG00000109920	ENST00000263773.9	AGC	17	FALSE	FALSE	FALSE	FALSE	NGN	NA	NA
BE3	53.69129288	donor	38.21635884	53.69129288	TGCGTACCTGTCCCAGTGGC	11	0.5393173198482932	CAGGTA	AC	7	TA	6	-1	11	ENSG00000109920	ENST00000263773.9	AGG	17	FALSE	FALSE	FALSE	FALSE	NGN	NA	NA
BE3	43.3298153	donor	38.21635884	43.3298153	GTCTCACCTGTGGAAGTTTC	12	0.49203539823008846	CAGGTG	AC	7	CA	6	-1	11	ENSG00000109920	ENST00000263773.9	AGA	17	FALSE	FALSE	FALSE	FALSE	NGN	NA	NA
BE3	53.69129288	donor	38.21635884	53.69129288	CAATTACCTGTAGCTATAGC	14	0.37724399494311	CAGGTA	AC	7	TA	6	-1	11	ENSG00000109920	ENST00000263773.9	TGA	17	FALSE	FALSE	FALSE	FALSE	NGN	NA	NA
BE3	48.98153034	donor	26.91292876	48.98153034	GCGTACCTGTCCCAGTGGCA	11	0.5393173198482932	CAGGTA	AC	6	TA	5	-1	11	ENSG00000109920	ENST00000263773.9	GGA	18	FALSE	FALSE	FALSE	FALSE	NGN	NA	NA
BE3	23.01055409	acceptor	23.01055409	NA	CCACTGTGAAAACAACATAC	17	0.2515802781289507	CAGTGG	AC	4	NA	NA	-1	11	ENSG00000109920	ENST00000263773.9	AGA	22	TRUE	FALSE	FALSE	FALSE	NGN	NA	NA
BE3	32.02638522	donor	23.01055409	32.02638522	ATACCTGTTGCTTTAACAGC	2	0.918078381795196	CAGGTA	AC	4	TA	3	-1	11	ENSG00000109920	ENST00000263773.9	TGT	20	FALSE	FALSE	FALSE	FALSE	NGN	NA	NA
BE3	32.02638522	donor	23.01055409	32.02638522	TTACCAGTTTCTCCATTTTC	8	0.6305941845764855	CTGGTA	AC	4	TA	3	-1	11	ENSG00000109920	ENST00000263773.9	TGG	20	FALSE	FALSE	FALSE	FALSE	NGN	NA	NA
BE3	32.02638522	donor	23.01055409	32.02638522	TTACCTCAGTCTGTAAGAGC	10	0.5729456384323641	GAGGTA	AC	4	TA	3	-1	11	ENSG00000109920	ENST00000263773.9	AGC	20	FALSE	FALSE	FALSE	FALSE	NGN	NA	NA
BE3	23.01055409	donor	23.01055409	11.16886544	TCACCTGTGGAAGTTTCAGA	12	0.49203539823008846	CAGGTG	AC	4	CA	3	-1	11	ENSG00000109920	ENST00000263773.9	GGA	20	FALSE	FALSE	FALSE	FALSE	NGN	NA	NA
ABE	17.08970976	acceptor	NA	17.08970976	TTTTCACAGTGGCATGGCAG	17	0.2515802781289507	CAGTGG	NA	NA	CA	8	-1	11	ENSG00000109920	ENST00000263773.9	AGA	15	TRUE	FALSE	FALSE	FALSE	NGN	NA	NA
BE3	38.21635884	donor	13.32189974	38.21635884	CCACTAACCGCTAGGAAGTT	3	0.8836915297092288	GCGGTT	AC	8	AA	7	-1	11	ENSG00000109920	ENST00000263773.9	GGC	16	FALSE	FALSE	FALSE	FALSE	NGN	NA	NA
BE3	51	donor	13.32189974	51	ATTCTTACCTGGGCTGGTAA	5	0.7994943109987358	CAGGTA	AC	8	TA	7	-1	11	ENSG00000109920	ENST00000263773.9	TGC	16	FALSE	FALSE	FALSE	FALSE	NGN	NA	NA
BE3	51	donor	13.32189974	51	TCTTTTACCTAACCAGCTGC	16	0.2515802781289507	TAGGTA	AC	8	TA	7	-1	11	ENSG00000109920	ENST00000263773.9	TGC	16	FALSE	FALSE	FALSE	FALSE	NGN	NA	NA
BE3	12.24538259	donor	10.7651715	12.24538259	TACCTCCTGCCAGTGAACAC	4	0.8366624525916562	GAGGTA	AC	3	TA	2	-1	11	ENSG00000109920	ENST00000263773.9	TGA	21	FALSE	FALSE	FALSE	FALSE	NGN	NA	NA
BE3	10.7651715	donor	10.7651715	0.134564644	GACCTTTTTAACTTCTCGCT	6	0.7691529709228824	AAGGTC	AC	3	GA	2	-1	11	ENSG00000109920	ENST00000263773.9	TGG	21	FALSE	FALSE	FALSE	FALSE	NGN	NA	NA
BE3	12.24538259	donor	10.7651715	12.24538259	TACCAGTTTCTCCATTTTCT	8	0.6305941845764855	CTGGTA	AC	3	TA	2	-1	11	ENSG00000109920	ENST00000263773.9	GGA	21	FALSE	FALSE	FALSE	FALSE	NGN	NA	NA
BE3	12.24538259	donor	10.7651715	12.24538259	TACCTGGCTAGTTACAACTG	13	0.413653603034134	CAGGTA	AC	3	TA	2	-1	11	ENSG00000109920	ENST00000263773.9	TGG	21	FALSE	FALSE	FALSE	FALSE	NGN	NA	NA
BE3	12.24538259	donor	10.7651715	12.24538259	TACCTGTAGCTATAGCTGAC	14	0.37724399494311	CAGGTA	AC	3	TA	2	-1	11	ENSG00000109920	ENST00000263773.9	TGG	21	FALSE	FALSE	FALSE	FALSE	NGN	NA	NA
BE3	13.32189974	donor	5.517150396	13.32189974	ACCACTAACCGCTAGGAAGT	3	0.8836915297092288	GCGGTT	AC	9	AA	8	-1	11	ENSG00000109920	ENST00000263773.9	TGG	15	FALSE	FALSE	FALSE	FALSE	NGN	NA	NA
BE3	51	donor	5.517150396	51	AAGACTTACCTCAGTCTGTA	10	0.5729456384323641	GAGGTA	AC	9	TA	8	-1	11	ENSG00000109920	ENST00000263773.9	AGA	15	FALSE	FALSE	FALSE	FALSE	NGN	NA	NA
BE3	7.939313984	donor	4.575197889	7.939313984	ACCTGTTGCTTTAACAGCTG	2	0.918078381795196	CAGGTA	AC	2	TA	1	-1	11	ENSG00000109920	ENST00000263773.9	TGG	22	FALSE	FALSE	FALSE	FALSE	NGN	NA	NA
BE3	4.575197889	donor	4.575197889	1.07651715	ACCGCTAGGAAGTTGGCCAA	3	0.8836915297092288	GCGGTT	AC	2	AA	1	-1	11	ENSG00000109920	ENST00000263773.9	TGT	22	FALSE	FALSE	FALSE	FALSE	NGN	NA	NA
BE3	4.575197889	donor	4.575197889	0	ACCTTTTTAACTTCTCGCTT	6	0.7691529709228824	AAGGTC	AC	2	GA	1	-1	11	ENSG00000109920	ENST00000263773.9	GGC	22	FALSE	FALSE	FALSE	FALSE	NGN	NA	NA
BE3	7.939313984	donor	4.575197889	7.939313984	ACCTGGCTAGTTACAACTGT	13	0.413653603034134	CAGGTA	AC	2	TA	1	-1	11	ENSG00000109920	ENST00000263773.9	GGT	22	FALSE	FALSE	FALSE	FALSE	NGN	NA	NA
BE3	7.939313984	donor	4.575197889	7.939313984	ACCTGTAGCTATAGCTGACT	14	0.37724399494311	CAGGTA	AC	2	TA	1	-1	11	ENSG00000109920	ENST00000263773.9	GGC	22	FALSE	FALSE	FALSE	FALSE	NGN	NA	NA
ABE	2.960422164	acceptor	NA	2.960422164	TGTTTTCACAGTGGCATGGC	17	0.2515802781289507	CAGTGG	NA	NA	CA	10	-1	11	ENSG00000109920	ENST00000263773.9	AGA	13	TRUE	FALSE	FALSE	FALSE	NGN	NA	NA
BE3	48.98153034	donor	2.691292876	48.98153034	TCAAGTTTACCTCCTGCCAG	4	0.8366624525916562	GAGGTA	AC	10	TA	9	-1	11	ENSG00000109920	ENST00000263773.9	TGA	14	FALSE	FALSE	FALSE	FALSE	NGN	NA	NA
BE3	48.98153034	donor	2.691292876	48.98153034	ATATACATACTTTCAAATCC	9	0.5992414664981036	AAAGTA	AC	10	TA	9	-1	11	ENSG00000109920	ENST00000263773.9	TGT	14	FALSE	FALSE	FALSE	FALSE	NGN	NA	NA
BE3	48.98153034	donor	2.691292876	48.98153034	GAGTGCGTACCTGTCCCAGT	11	0.5393173198482932	CAGGTA	AC	10	TA	9	-1	11	ENSG00000109920	ENST00000263773.9	GGC	14	FALSE	FALSE	FALSE	FALSE	NGN	NA	NA
BE3	48.98153034	donor	2.691292876	48.98153034	GCACAATTACCTGTAGCTAT	14	0.37724399494311	CAGGTA	AC	10	TA	9	-1	11	ENSG00000109920	ENST00000263773.9	AGC	14	FALSE	FALSE	FALSE	FALSE	NGN	NA	NA
ABE	0.807387863	acceptor	NA	0.807387863	AGTGGCATGGCAGAGAGAAA	17	0.2515802781289507	CAGTGG	NA	NA	CA	1	-1	11	ENSG00000109920	ENST00000263773.9	TGC	22	TRUE	FALSE	FALSE	FALSE	NGN	NA	NA
BE3	43.3298153	acceptor	43.3298153	NA	ATCTCCTTCAGTATGAAAAG	3	0.19861830742659758	AAGGAG	CC	6	NA	NA	-1	11	ENSG00000109920	ENST00000540172.2	AGT	20	TRUE	FALSE	FALSE	FALSE	NGN	NA	NA
BE3	53.69129288	donor	38.21635884	53.69129288	AGCATACCTGTTGCTTTAAC	2	0.19861830742659758	CAGGTA	AC	7	TA	6	-1	11	ENSG00000109920	ENST00000540172.2	AGC	17	FALSE	FALSE	FALSE	FALSE	NGN	NA	NA
BE3	32.02638522	donor	23.01055409	32.02638522	ATACCTGTTGCTTTAACAGC	2	0.19861830742659758	CAGGTA	AC	4	TA	3	-1	11	ENSG00000109920	ENST00000540172.2	TGT	20	FALSE	FALSE	FALSE	FALSE	NGN	NA	NA
BE3	17.08970976	acceptor	17.08970976	NA	CGATCTCCTTCAGTATGAAA	3	0.19861830742659758	AAGGAG	CC	8	NA	NA	-1	11	ENSG00000109920	ENST00000540172.2	AGA	18	TRUE	FALSE	FALSE	FALSE	NGN	NA	NA
ABE	4.575197889	acceptor	NA	4.575197889	AAGGAGATCGATGCCATAAC	3	0.19861830742659758	AAGGAG	NA	NA	AA	2	-1	11	ENSG00000109920	ENST00000540172.2	AGC	21	TRUE	FALSE	FALSE	FALSE	NGN	NA	NA
BE3	7.939313984	donor	4.575197889	7.939313984	ACCTGTTGCTTTAACAGCTG	2	0.19861830742659758	CAGGTA	AC	2	TA	1	-1	11	ENSG00000109920	ENST00000540172.2	TGG	22	FALSE	FALSE	FALSE	FALSE	NGN	NA	NA
BE3	44.13720317	donor	44.13720317	43.73350923	CTTACACTCCTATACATCCG	3	0.8934456928838952	AGTGTA	AC	5	TA	4	-1	11	ENSG00000030066	ENST00000378460.6	GGA	19	FALSE	FALSE	FALSE	FALSE	NGN	NA	NA
BE3	44.13720317	donor	44.13720317	43.73350923	CATACCTGTCCTCGTTTTGG	7	0.7863295880149812	CAGGTA	AC	5	TA	4	-1	11	ENSG00000030066	ENST00000378460.6	TGC	19	FALSE	FALSE	FALSE	FALSE	NGN	NA	NA
BE3	44.13720317	donor	44.13720317	43.73350923	CCTACCTGAGAAGTGAACAG	8	0.7719101123595505	CAGGTA	AC	5	TA	4	-1	11	ENSG00000030066	ENST00000378460.6	TGA	19	FALSE	FALSE	FALSE	FALSE	NGN	NA	NA
BE3	44.13720317	donor	44.13720317	43.73350923	TTTACCTTCTGTCCTTCTCC	22	0.47565543071161054	AAGGTA	AC	5	TA	4	-1	11	ENSG00000030066	ENST00000378460.6	TGT	19	FALSE	FALSE	FALSE	FALSE	NGN	NA	NA
BE3	44.13720317	donor	44.13720317	18.30079156	CTCACCCTTGCGGTAATTGT	27	0.3803370786516854	AGGGTG	AC	5	CA	4	-1	11	ENSG00000030066	ENST00000378460.6	GGC	19	FALSE	FALSE	FALSE	FALSE	NGN	NA	NA
BE3	44.13720317	donor	44.13720317	43.73350923	CATACCACTGCACCAGACAC	28	0.35037453183520595	GTGGTA	AC	5	TA	4	-1	11	ENSG00000030066	ENST00000378460.6	TGG	19	FALSE	FALSE	FALSE	FALSE	NGN	NA	NA
BE3	53.69129288	donor	38.21635884	53.69129288	CACTTACCAATGAATGAACC	2	0.9327715355805244	TTGGTA	AC	7	TA	6	-1	11	ENSG00000030066	ENST00000378460.6	TGT	17	FALSE	FALSE	FALSE	FALSE	NGN	NA	NA
BE3	53.69129288	donor	38.21635884	53.69129288	AACTTACACTCCTATACATC	3	0.8934456928838952	AGTGTA	AC	7	TA	6	-1	11	ENSG00000030066	ENST00000378460.6	CGG	17	FALSE	FALSE	FALSE	FALSE	NGN	NA	NA
BE3	53.69129288	donor	38.21635884	53.69129288	TTCTTACCAGGTATGTCATA	4	0.85187265917603	CTGGTA	AC	7	TA	6	-1	11	ENSG00000030066	ENST00000378460.6	AGG	17	FALSE	FALSE	FALSE	FALSE	NGN	NA	NA
BE3	53.69129288	donor	38.21635884	53.69129288	TTCATACCTGTCCTCGTTTT	7	0.7863295880149812	CAGGTA	AC	7	TA	6	-1	11	ENSG00000030066	ENST00000378460.6	GGT	17	FALSE	FALSE	FALSE	FALSE	NGN	NA	NA
BE3	53.69129288	donor	38.21635884	53.69129288	AACCTACCTGAGAAGTGAAC	8	0.7719101123595505	CAGGTA	AC	7	TA	6	-1	11	ENSG00000030066	ENST00000378460.6	AGT	17	FALSE	FALSE	FALSE	FALSE	NGN	NA	NA
BE3	53.69129288	donor	38.21635884	53.69129288	CCCATACTGTTCAAAGTTGA	9	0.7537453183520599	ACAGTA	AC	7	TA	6	-1	11	ENSG00000030066	ENST00000378460.6	TGT	17	FALSE	FALSE	FALSE	FALSE	NGN	NA	NA
BE3	53.69129288	donor	38.21635884	53.69129288	CTATTACCATCAGATATGGT	14	0.6593632958801499	ATGGTA	AC	7	TA	6	-1	11	ENSG00000030066	ENST00000378460.6	TGT	17	FALSE	FALSE	FALSE	FALSE	NGN	NA	NA
BE3	53.69129288	donor	38.21635884	53.69129288	GATGTACCTTGTCATAATAC	23	0.4533707865168539	AAGGTA	AC	7	TA	6	-1	11	ENSG00000030066	ENST00000378460.6	TGC	17	FALSE	FALSE	FALSE	FALSE	NGN	NA	NA
BE3	53.69129288	donor	38.21635884	53.69129288	TTCCTACCAGCAACTGCAAC	30	0.3185393258426966	CTGGTA	AC	7	TA	6	-1	11	ENSG00000030066	ENST00000378460.6	CGC	17	FALSE	FALSE	FALSE	FALSE	NGN	NA	NA
BE3	26.91292876	acceptor	26.91292876	NA	GACAGCTATAAGAGAAAAGA	36	0.20730337078651684	TAGCTG	GC	6	NA	NA	-1	11	ENSG00000030066	ENST00000378460.6	AGG	20	TRUE	FALSE	FALSE	FALSE	NGN	NA	NA
BE3	48.98153034	donor	26.91292876	48.98153034	ACTTACACTCCTATACATCC	3	0.8934456928838952	AGTGTA	AC	6	TA	5	-1	11	ENSG00000030066	ENST00000378460.6	GGG	18	FALSE	FALSE	FALSE	FALSE	NGN	NA	NA
BE3	48.98153034	donor	26.91292876	48.98153034	TCTTACCAGGTATGTCATAA	4	0.85187265917603	CTGGTA	AC	6	TA	5	-1	11	ENSG00000030066	ENST00000378460.6	GGA	18	FALSE	FALSE	FALSE	FALSE	NGN	NA	NA
BE3	41.176781	donor	26.91292876	41.176781	GCTCACCCTTGCGGTAATTG	27	0.3803370786516854	AGGGTG	AC	6	CA	5	-1	11	ENSG00000030066	ENST00000378460.6	TGG	18	FALSE	FALSE	FALSE	FALSE	NGN	NA	NA
BE3	48.98153034	donor	26.91292876	48.98153034	TTGTACCTAGACTCCTTAGT	32	0.2765917602996255	TAGGTA	AC	6	TA	5	-1	11	ENSG00000030066	ENST00000378460.6	AGT	18	FALSE	FALSE	FALSE	FALSE	NGN	NA	NA
BE3	48.98153034	donor	26.91292876	48.98153034	ACTTACTGCGATGTTGTGAC	35	0.20730337078651684	GCAGTA	AC	6	TA	5	-1	11	ENSG00000030066	ENST00000378460.6	TGT	18	FALSE	FALSE	FALSE	FALSE	NGN	NA	NA
BE3	32.02638522	donor	23.01055409	32.02638522	TTACCAGGTATGTCATAAGG	4	0.85187265917603	CTGGTA	AC	4	TA	3	-1	11	ENSG00000030066	ENST00000378460.6	AGG	20	FALSE	FALSE	FALSE	FALSE	NGN	NA	NA
BE3	32.02638522	donor	23.01055409	32.02638522	TTACCTTGTAAGACCACATT	6	0.8159176029962547	AAGGTA	AC	4	TA	3	-1	11	ENSG00000030066	ENST00000378460.6	CGT	20	FALSE	FALSE	FALSE	FALSE	NGN	NA	NA
BE3	23.01055409	donor	23.01055409	11.16886544	TCACCTGCAATTGTACATAT	21	0.4940074906367041	CAGGTG	AC	4	CA	3	-1	11	ENSG00000030066	ENST00000378460.6	TGG	20	FALSE	FALSE	FALSE	FALSE	NGN	NA	NA
BE3	32.02638522	donor	23.01055409	32.02638522	GTACCTTGTCATAATACTGC	23	0.4533707865168539	AAGGTA	AC	4	TA	3	-1	11	ENSG00000030066	ENST00000378460.6	AGC	20	FALSE	FALSE	FALSE	FALSE	NGN	NA	NA
BE3	32.02638522	donor	23.01055409	32.02638522	ATACCACTGCACCAGACACT	28	0.35037453183520595	GTGGTA	AC	4	TA	3	-1	11	ENSG00000030066	ENST00000378460.6	GGC	20	FALSE	FALSE	FALSE	FALSE	NGN	NA	NA
BE3	32.02638522	donor	23.01055409	32.02638522	CTACCAGCAACTGCAACCGC	30	0.3185393258426966	CTGGTA	AC	4	TA	3	-1	11	ENSG00000030066	ENST00000378460.6	TGA	20	FALSE	FALSE	FALSE	FALSE	NGN	NA	NA
BE3	32.02638522	donor	23.01055409	32.02638522	GTACCTAGACTCCTTAGTAG	32	0.2765917602996255	TAGGTA	AC	4	TA	3	-1	11	ENSG00000030066	ENST00000378460.6	TGA	20	FALSE	FALSE	FALSE	FALSE	NGN	NA	NA
BE3	32.02638522	donor	23.01055409	32.02638522	TTACCTTGTAACTGTTTATA	33	0.250187265917603	AAGGTA	AC	4	TA	3	-1	11	ENSG00000030066	ENST00000378460.6	AGC	20	FALSE	FALSE	FALSE	FALSE	NGN	NA	NA
BE3	32.02638522	donor	23.01055409	32.02638522	CTACCTCAATTCCGAAGTAT	34	0.22677902621722845	GAGGTA	AC	4	TA	3	-1	11	ENSG00000030066	ENST00000378460.6	TGA	20	FALSE	FALSE	FALSE	FALSE	NGN	NA	NA
BE3	45.21372032	donor	13.32189974	45.21372032	CCACTCACCTGATAGCTGTT	5	0.8372659176029963	CAGGTG	AC	8	CA	7	-1	11	ENSG00000030066	ENST00000378460.6	GGC	16	FALSE	FALSE	FALSE	FALSE	NGN	NA	NA
BE3	51	donor	13.32189974	51	TTTCATACCTGTCCTCGTTT	7	0.7863295880149812	CAGGTA	AC	8	TA	7	-1	11	ENSG00000030066	ENST00000378460.6	TGG	16	FALSE	FALSE	FALSE	FALSE	NGN	NA	NA
BE3	45.21372032	donor	13.32189974	45.21372032	AGCCTCACCTCATTTTCAAC	12	0.7097378277153559	GAGGTG	AC	8	CA	7	-1	11	ENSG00000030066	ENST00000378460.6	AGC	16	FALSE	FALSE	FALSE	FALSE	NGN	NA	NA
BE3	45.21372032	donor	13.32189974	45.21372032	AAACTCACAGTGTGTCAAGT	18	0.5498127340823971	ACTGTG	AC	8	CA	7	-1	11	ENSG00000030066	ENST00000378460.6	GGA	16	FALSE	FALSE	FALSE	FALSE	NGN	NA	NA
BE3	51	donor	13.32189974	51	GAAATTACCTGCTGGAATCA	25	0.41797752808988764	CAGGTA	AC	8	TA	7	-1	11	ENSG00000030066	ENST00000378460.6	GGA	16	FALSE	FALSE	FALSE	FALSE	NGN	NA	NA
BE3	45.21372032	donor	13.32189974	45.21372032	TTGCTCACCCTTGCGGTAAT	27	0.3803370786516854	AGGGTG	AC	8	CA	7	-1	11	ENSG00000030066	ENST00000378460.6	TGT	16	FALSE	FALSE	FALSE	FALSE	NGN	NA	NA
BE3	45.21372032	donor	13.32189974	45.21372032	TGACTCACTGGGGGCAGCTG	29	0.33913857677902626	CCAGTG	AC	8	CA	7	-1	11	ENSG00000030066	ENST00000378460.6	TGC	16	FALSE	FALSE	FALSE	FALSE	NGN	NA	NA
ABE	12.24538259	acceptor	NA	12.24538259	TAGCTGTCCCAGAAAATACT	36	0.20730337078651684	TAGCTG	NA	NA	TA	2	-1	11	ENSG00000030066	ENST00000378460.6	TGA	21	TRUE	FALSE	FALSE	FALSE	NGN	NA	NA
BE3	12.24538259	donor	10.7651715	12.24538259	TACACTCCTATACATCCGGG	3	0.8934456928838952	AGTGTA	AC	3	TA	2	-1	11	ENSG00000030066	ENST00000378460.6	AGG	21	FALSE	FALSE	FALSE	FALSE	NGN	NA	NA
BE3	12.24538259	donor	10.7651715	12.24538259	TACCAGGTATGTCATAAGGA	4	0.85187265917603	CTGGTA	AC	3	TA	2	-1	11	ENSG00000030066	ENST00000378460.6	GGT	21	FALSE	FALSE	FALSE	FALSE	NGN	NA	NA
BE3	21.93403694	donor	10.7651715	21.93403694	CACCTGCAATTGTACATATT	21	0.4940074906367041	CAGGTG	AC	3	CA	2	-1	11	ENSG00000030066	ENST00000378460.6	GGC	21	FALSE	FALSE	FALSE	FALSE	NGN	NA	NA
BE3	21.93403694	donor	10.7651715	21.93403694	CACCCTTGCGGTAATTGTGG	27	0.3803370786516854	AGGGTG	AC	3	CA	2	-1	11	ENSG00000030066	ENST00000378460.6	CGA	21	FALSE	FALSE	FALSE	FALSE	NGN	NA	NA
BE3	12.24538259	donor	10.7651715	12.24538259	TACTGCGATGTTGTGACTGT	35	0.20730337078651684	GCAGTA	AC	3	TA	2	-1	11	ENSG00000030066	ENST00000378460.6	TGG	21	FALSE	FALSE	FALSE	FALSE	NGN	NA	NA
BE3	8.612137203	acceptor	8.612137203	NA	ACAGCTATAAGAGAAAAGAA	36	0.20730337078651684	TAGCTG	GC	5	NA	NA	-1	11	ENSG00000030066	ENST00000378460.6	GGA	21	TRUE	FALSE	FALSE	FALSE	NGN	NA	NA
ABE	7.939313984	acceptor	NA	7.939313984	TTTTCTCTTATAGCTGTCCC	36	0.20730337078651684	TAGCTG	NA	NA	TA	12	-1	11	ENSG00000030066	ENST00000378460.6	AGA	11	TRUE	FALSE	FALSE	FALSE	NGN	NA	NA
BE3	17.08970976	donor	5.517150396	17.08970976	ACCACTCACCTGATAGCTGT	5	0.8372659176029963	CAGGTG	AC	9	CA	8	-1	11	ENSG00000030066	ENST00000378460.6	TGG	15	FALSE	FALSE	FALSE	FALSE	NGN	NA	NA
BE3	51	donor	5.517150396	51	CTCACTTACTTTTTTCAGCA	13	0.6779026217228464	AAAGTA	AC	9	TA	8	-1	11	ENSG00000030066	ENST00000378460.6	GGC	15	FALSE	FALSE	FALSE	FALSE	NGN	NA	NA
BE3	17.08970976	donor	5.517150396	17.08970976	GAAACTCACAGTGTGTCAAG	18	0.5498127340823971	ACTGTG	AC	9	CA	8	-1	11	ENSG00000030066	ENST00000378460.6	TGG	15	FALSE	FALSE	FALSE	FALSE	NGN	NA	NA
BE3	51	donor	5.517150396	51	AATTCTTACCTGACTTTTCC	24	0.4355805243445693	CAGGTA	AC	9	TA	8	-1	11	ENSG00000030066	ENST00000378460.6	AGT	15	FALSE	FALSE	FALSE	FALSE	NGN	NA	NA
BE3	51	donor	5.517150396	51	TGAAATTACCTGCTGGAATC	25	0.41797752808988764	CAGGTA	AC	9	TA	8	-1	11	ENSG00000030066	ENST00000378460.6	AGG	15	FALSE	FALSE	FALSE	FALSE	NGN	NA	NA
BE3	51	donor	5.517150396	51	GGGTTGTACCTAGACTCCTT	32	0.2765917602996255	TAGGTA	AC	9	TA	8	-1	11	ENSG00000030066	ENST00000378460.6	AGT	15	FALSE	FALSE	FALSE	FALSE	NGN	NA	NA
BE3	51	donor	5.517150396	51	TATGCCTACCTCAATTCCGA	34	0.22677902621722845	GAGGTA	AC	9	TA	8	-1	11	ENSG00000030066	ENST00000378460.6	AGT	15	FALSE	FALSE	FALSE	FALSE	NGN	NA	NA
BE3	7.939313984	donor	4.575197889	7.939313984	ACACTCCTATACATCCGGGA	3	0.8934456928838952	AGTGTA	AC	2	TA	1	-1	11	ENSG00000030066	ENST00000378460.6	GGG	22	FALSE	FALSE	FALSE	FALSE	NGN	NA	NA
BE3	7.939313984	donor	4.575197889	7.939313984	ACCTGAGAAGTGAACAGTGA	8	0.7719101123595505	CAGGTA	AC	2	TA	1	-1	11	ENSG00000030066	ENST00000378460.6	AGA	22	FALSE	FALSE	FALSE	FALSE	NGN	NA	NA
BE3	4.575197889	donor	4.575197889	0	ACCTGTAAAGCCTTACATAA	11	0.7252808988764046	CAGGTC	AC	2	GA	1	-1	11	ENSG00000030066	ENST00000378460.6	AGC	22	FALSE	FALSE	FALSE	FALSE	NGN	NA	NA
BE3	4.575197889	donor	4.575197889	0.807387863	ACCTCATTTTCAACAGCTAA	12	0.7097378277153559	GAGGTG	AC	2	CA	1	-1	11	ENSG00000030066	ENST00000378460.6	AGT	22	FALSE	FALSE	FALSE	FALSE	NGN	NA	NA
BE3	7.939313984	donor	4.575197889	7.939313984	ACCTGCTGGAATCAGGAATT	25	0.41797752808988764	CAGGTA	AC	2	TA	1	-1	11	ENSG00000030066	ENST00000378460.6	TGG	22	FALSE	FALSE	FALSE	FALSE	NGN	NA	NA
BE3	7.939313984	donor	4.575197889	7.939313984	ACTGCGATGTTGTGACTGTT	35	0.20730337078651684	GCAGTA	AC	2	TA	1	-1	11	ENSG00000030066	ENST00000378460.6	GGC	22	FALSE	FALSE	FALSE	FALSE	NGN	NA	NA
BE3	48.98153034	donor	2.691292876	48.98153034	TGACCCATACTGTTCAAAGT	9	0.7537453183520599	ACAGTA	AC	10	TA	9	-1	11	ENSG00000030066	ENST00000378460.6	TGA	14	FALSE	FALSE	FALSE	FALSE	NGN	NA	NA
BE3	48.98153034	donor	2.691292876	48.98153034	ATCTACTTACTCTGGGGTCT	10	0.7380149812734083	AGAGTA	AC	10	TA	9	-1	11	ENSG00000030066	ENST00000378460.6	TGA	14	FALSE	FALSE	FALSE	FALSE	NGN	NA	NA
BE3	48.98153034	donor	2.691292876	48.98153034	GCTCACTTACTTTTTTCAGC	13	0.6779026217228464	AAAGTA	AC	10	TA	9	-1	11	ENSG00000030066	ENST00000378460.6	AGG	14	FALSE	FALSE	FALSE	FALSE	NGN	NA	NA
BE3	48.98153034	donor	2.691292876	48.98153034	TTACTATTACCATCAGATAT	14	0.6593632958801499	ATGGTA	AC	10	TA	9	-1	11	ENSG00000030066	ENST00000378460.6	GGT	14	FALSE	FALSE	FALSE	FALSE	NGN	NA	NA
BE3	48.98153034	donor	2.691292876	48.98153034	TTCTCCTTACACATCAATAG	15	0.6284644194756555	TGTGTA	AC	10	TA	9	-1	11	ENSG00000030066	ENST00000378460.6	TGA	14	FALSE	FALSE	FALSE	FALSE	NGN	NA	NA
BE3	48.98153034	donor	2.691292876	48.98153034	CAGTACTTACAGCATCTCCA	17	0.5747191011235955	GCTGTA	AC	10	TA	9	-1	11	ENSG00000030066	ENST00000378460.6	AGC	14	FALSE	FALSE	FALSE	FALSE	NGN	NA	NA
BE3	48.98153034	donor	2.691292876	48.98153034	CACTCCTTACCAAACCTATT	19	0.5367041198501873	TTGGTA	AC	10	TA	9	-1	11	ENSG00000030066	ENST00000378460.6	TGC	14	FALSE	FALSE	FALSE	FALSE	NGN	NA	NA
BE3	48.98153034	donor	2.691292876	48.98153034	GTAAAATTACCTCATTATGC	26	0.4	GAGGTA	AC	10	TA	9	-1	11	ENSG00000030066	ENST00000378460.6	AGA	14	FALSE	FALSE	FALSE	FALSE	NGN	NA	NA
BE3	8.073878628	donor	2.691292876	8.073878628	CCTGACTCACTGGGGGCAGC	29	0.33913857677902626	CCAGTG	AC	10	CA	9	-1	11	ENSG00000030066	ENST00000378460.6	TGT	14	FALSE	FALSE	FALSE	FALSE	NGN	NA	NA
BE3	48.98153034	donor	2.691292876	48.98153034	GCTGACTTACTGCGATGTTG	35	0.20730337078651684	GCAGTA	AC	10	TA	9	-1	11	ENSG00000030066	ENST00000378460.6	TGA	14	FALSE	FALSE	FALSE	FALSE	NGN	NA	NA
BE3	1.480211082	acceptor	1.480211082	NA	TGGGACAGCTATAAGAGAAA	36	0.20730337078651684	TAGCTG	GC	9	NA	NA	-1	11	ENSG00000030066	ENST00000378460.6	AGA	17	TRUE	FALSE	FALSE	FALSE	NGN	NA	NA
BE3	44.13720317	donor	44.13720317	43.73350923	CTTACACTCCTATACATCCG	3	0.91312539250575675	AGTGTA	AC	5	TA	4	-1	11	ENSG00000030066	ENST00000530326.5	GGA	19	FALSE	FALSE	FALSE	FALSE	NGN	NA	NA
BE3	44.13720317	donor	44.13720317	43.73350923	CATACCTGTCCTCGTTTTGG	7	0.7933849696462215	CAGGTA	AC	5	TA	4	-1	11	ENSG00000030066	ENST00000530326.5	TGC	19	FALSE	FALSE	FALSE	FALSE	NGN	NA	NA
BE3	44.13720317	donor	44.13720317	43.73350923	CCTACCTGAGAAGTGAACAG	8	0.7772660665689763	CAGGTA	AC	5	TA	4	-1	11	ENSG00000030066	ENST00000530326.5	TGA	19	FALSE	FALSE	FALSE	FALSE	NGN	NA	NA
BE3	44.13720317	donor	44.13720317	43.73350923	TTTACCTTCTGTCCTTCTCC	22	0.44609587607284906	AAGGTA	AC	5	TA	4	-1	11	ENSG00000030066	ENST00000530326.5	TGT	19	FALSE	FALSE	FALSE	FALSE	NGN	NA	NA
BE3	44.13720317	donor	44.13720317	18.30079156	CTCACCCTTGCGGTAATTGT	27	0.3395436466401507	AGGGTG	AC	5	CA	4	-1	11	ENSG00000030066	ENST00000530326.5	GGC	19	FALSE	FALSE	FALSE	FALSE	NGN	NA	NA
BE3	44.13720317	donor	44.13720317	43.73350923	CATACCACTGCACCAGACAC	28	0.30604982206405695	GTGGTA	AC	5	TA	4	-1	11	ENSG00000030066	ENST00000530326.5	TGG	19	FALSE	FALSE	FALSE	FALSE	NGN	NA	NA
BE3	53.69129288	donor	38.21635884	53.69129288	CACTTACCAATGAATGAACC	2	0.9570860372618798	TTGGTA	AC	7	TA	6	-1	11	ENSG00000030066	ENST00000530326.5	TGT	17	FALSE	FALSE	FALSE	FALSE	NGN	NA	NA
BE3	53.69129288	donor	38.21635884	53.69129288	AACTTACACTCCTATACATC	3	0.91312539250575675	AGTGTA	AC	7	TA	6	-1	11	ENSG00000030066	ENST00000530326.5	CGG	17	FALSE	FALSE	FALSE	FALSE	NGN	NA	NA
BE3	53.69129288	donor	38.21635884	53.69129288	TTCTTACCAGGTATGTCATA	4	0.8666527109064266	CTGGTA	AC	7	TA	6	-1	11	ENSG00000030066	ENST00000530326.5	AGG	17	FALSE	FALSE	FALSE	FALSE	NGN	NA	NA
BE3	53.69129288	donor	38.21635884	53.69129288	TTCATACCTGTCCTCGTTTT	7	0.7933849696462215	CAGGTA	AC	7	TA	6	-1	11	ENSG00000030066	ENST00000530326.5	GGT	17	FALSE	FALSE	FALSE	FALSE	NGN	NA	NA
BE3	53.69129288	donor	38.21635884	53.69129288	AACCTACCTGAGAAGTGAAC	8	0.7772660665689763	CAGGTA	AC	7	TA	6	-1	11	ENSG00000030066	ENST00000530326.5	AGT	17	FALSE	FALSE	FALSE	FALSE	NGN	NA	NA
BE3	53.69129288	donor	38.21635884	53.69129288	CCCATACTGTTCAAAGTTGA	9	0.7569604354197195	ACAGTA	AC	7	TA	6	-1	11	ENSG00000030066	ENST00000530326.5	TGT	17	FALSE	FALSE	FALSE	FALSE	NGN	NA	NA
BE3	53.69129288	donor	38.21635884	53.69129288	CTATTACCATCAGATATGGT	14	0.651454888005024	ATGGTA	AC	7	TA	6	-1	11	ENSG00000030066	ENST00000530326.5	TGT	17	FALSE	FALSE	FALSE	FALSE	NGN	NA	NA
BE3	53.69129288	donor	38.21635884	53.69129288	GATGTACCTTGTCATAATAC	23	0.4211848440443793	AAGGTA	AC	7	TA	6	-1	11	ENSG00000030066	ENST00000530326.5	TGC	17	FALSE	FALSE	FALSE	FALSE	NGN	NA	NA
BE3	53.69129288	donor	38.21635884	53.69129288	TTCCTACCAGCAACTGCAAC	30	0.2704626334519573	CTGGTA	AC	7	TA	6	-1	11	ENSG00000030066	ENST00000530326.5	CGC	17	FALSE	FALSE	FALSE	FALSE	NGN	NA	NA
BE3	48.98153034	donor	26.91292876	48.98153034	ACTTACACTCCTATACATCC	3	0.91312539250575675	AGTGTA	AC	6	TA	5	-1	11	ENSG00000030066	ENST00000530326.5	GGG	18	FALSE	FALSE	FALSE	FALSE	NGN	NA	NA
BE3	48.98153034	donor	26.91292876	48.98153034	TCTTACCAGGTATGTCATAA	4	0.8666527109064266	CTGGTA	AC	6	TA	5	-1	11	ENSG00000030066	ENST00000530326.5	GGA	18	FALSE	FALSE	FALSE	FALSE	NGN	NA	NA
BE3	41.176781	donor	26.91292876	41.176781	GCTCACCCTTGCGGTAATTG	27	0.3395436466401507	AGGGTG	AC	6	CA	5	-1	11	ENSG00000030066	ENST00000530326.5	TGG	18	FALSE	FALSE	FALSE	FALSE	NGN	NA	NA
BE3	48.98153034	donor	26.91292876	48.98153034	TTGTACCTAGACTCCTTAGT	32	0.22357127904542595	TAGGTA	AC	6	TA	5	-1	11	ENSG00000030066	ENST00000530326.5	AGT	18	FALSE	FALSE	FALSE	FALSE	NGN	NA	NA
BE3	32.02638522	donor	23.01055409	32.02638522	TTACCAGGTATGTCATAAGG	4	0.8666527109064266	CTGGTA	AC	4	TA	3	-1	11	ENSG00000030066	ENST00000530326.5	AGG	20	FALSE	FALSE	FALSE	FALSE	NGN	NA	NA
BE3	32.02638522	donor	23.01055409	32.02638522	TTACCTTGTAAGACCACATT	6	0.8264601214151142	AAGGTA	AC	4	TA	3	-1	11	ENSG00000030066	ENST00000530326.5	CGT	20	FALSE	FALSE	FALSE	FALSE	NGN	NA	NA
BE3	23.01055409	donor	23.01055409	11.16886544	TCACCTGCAATTGTACATAT	21	0.4666108436257065	CAGGTG	AC	4	CA	3	-1	11	ENSG00000030066	ENST00000530326.5	TGG	20	FALSE	FALSE	FALSE	FALSE	NGN	NA	NA
BE3	32.02638522	donor	23.01055409	32.02638522	GTACCTTGTCATAATACTGC	23	0.4211848440443793	AAGGTA	AC	4	TA	3	-1	11	ENSG00000030066	ENST00000530326.5	AGC	20	FALSE	FALSE	FALSE	FALSE	NGN	NA	NA
BE3	32.02638522	donor	23.01055409	32.02638522	ATACCACTGCACCAGACACT	28	0.30604982206405695	GTGGTA	AC	4	TA	3	-1	11	ENSG00000030066	ENST00000530326.5	GGC	20	FALSE	FALSE	FALSE	FALSE	NGN	NA	NA
BE3	32.02638522	donor	23.01055409	32.02638522	CTACCAGCAACTGCAACCGC	30	0.2704626334519573	CTGGTA	AC	4	TA	3	-1	11	ENSG00000030066	ENST00000530326.5	TGA	20	FALSE	FALSE	FALSE	FALSE	NGN	NA	NA
BE3	32.02638522	donor	23.01055409	32.02638522	GTACCTAGACTCCTTAGTAG	32	0.22357127904542595	TAGGTA	AC	4	TA	3	-1	11	ENSG00000030066	ENST00000530326.5	TGA	20	FALSE	FALSE	FALSE	FALSE	NGN	NA	NA
BE3	32.02638522	donor	23.01055409	32.02638522	TTACCTTGTAACTGTTTATA	33	0.19405484613774338	AAGGTA	AC	4	TA	3	-1	11	ENSG00000030066	ENST00000530326.5	AGC	20	FALSE	FALSE	FALSE	FALSE	NGN	NA	NA
BE3	17.08970976	acceptor	17.08970976	NA	GGTAGTCCTCCAATTTGTCA	34	0.19405484613774338	GAGGAC	CC	8	NA	NA	-1	11	ENSG00000030066	ENST00000530326.5	AGT	18	TRUE	FALSE	FALSE	FALSE	NGN	NA	NA
BE3	45.21372032	donor	13.32189974	45.21372032	CCACTCACCTGATAGCTGTT	5	0.8503244714255809	CAGGTG	AC	8	CA	7	-1	11	ENSG00000030066	ENST00000530326.5	GGC	16	FALSE	FALSE	FALSE	FALSE	NGN	NA	NA
BE3	51	donor	13.32189974	51	TTTCATACCTGTCCTCGTTT	7	0.7933849696462215	CAGGTA	AC	8	TA	7	-1	11	ENSG00000030066	ENST00000530326.5	TGG	16	FALSE	FALSE	FALSE	FALSE	NGN	NA	NA
BE3	45.21372032	donor	13.32189974	45.21372032	AGCCTCACCTCATTTTCAAC	12	0.7077663805735818	GAGGTG	AC	8	CA	7	-1	11	ENSG00000030066	ENST00000530326.5	AGC	16	FALSE	FALSE	FALSE	FALSE	NGN	NA	NA
BE3	45.21372032	donor	13.32189974	45.21372032	AAACTCACAGTGTGTCAAGT	18	0.5289930918986812	ACTGTG	AC	8	CA	7	-1	11	ENSG00000030066	ENST00000530326.5	GGA	16	FALSE	FALSE	FALSE	FALSE	NGN	NA	NA
BE3	51	donor	13.32189974	51	GAAATTACCTGCTGGAATCA	25	0.3816202637638685	CAGGTA	AC	8	TA	7	-1	11	ENSG00000030066	ENST00000530326.5	GGA	16	FALSE	FALSE	FALSE	FALSE	NGN	NA	NA
BE3	45.21372032	donor	13.32189974	45.21372032	TTGCTCACCCTTGCGGTAAT	27	0.3395436466401507	AGGGTG	AC	8	CA	7	-1	11	ENSG00000030066	ENST00000530326.5	TGT	16	FALSE	FALSE	FALSE	FALSE	NGN	NA	NA
BE3	45.21372032	donor	13.32189974	45.21372032	TGACTCACTGGGGGCAGCTG	29	0.29348963784802173	CCAGTG	AC	8	CA	7	-1	11	ENSG00000030066	ENST00000530326.5	TGC	16	FALSE	FALSE	FALSE	FALSE	NGN	NA	NA
BE3	12.24538259	donor	10.7651715	12.24538259	TACACTCCTATACATCCGGG	3	0.91312539250575675	AGTGTA	AC	3	TA	2	-1	11	ENSG00000030066	ENST00000530326.5	AGG	21	FALSE	FALSE	FALSE	FALSE	NGN	NA	NA
BE3	12.24538259	donor	10.7651715	12.24538259	TACCAGGTATGTCATAAGGA	4	0.8666527109064266	CTGGTA	AC	3	TA	2	-1	11	ENSG00000030066	ENST00000530326.5	GGT	21	FALSE	FALSE	FALSE	FALSE	NGN	NA	NA
BE3	21.93403694	donor	10.7651715	21.93403694	CACCTGCAATTGTACATATT	21	0.4666108436257065	CAGGTG	AC	3	CA	2	-1	11	ENSG00000030066	ENST00000530326.5	GGC	21	FALSE	FALSE	FALSE	FALSE	NGN	NA	NA
BE3	21.93403694	donor	10.7651715	21.93403694	CACCCTTGCGGTAATTGTGG	27	0.3395436466401507	AGGGTG	AC	3	CA	2	-1	11	ENSG00000030066	ENST00000530326.5	CGA	21	FALSE	FALSE	FALSE	FALSE	NGN	NA	NA
ABE	8.612137203	acceptor	NA	8.612137203	TTGGAGGACTACCAGCAAAA	34	0.19405484613774338	GAGGAC	NA	NA	GA	5	-1	11	ENSG00000030066	ENST00000530326.5	AGT	18	TRUE	FALSE	FALSE	FALSE	NGN	NA	NA
BE3	17.08970976	donor	5.517150396	17.08970976	ACCACTCACCTGATAGCTGT	5	0.8503244714255809	CAGGTG	AC	9	CA	8	-1	11	ENSG00000030066	ENST00000530326.5	TGG	15	FALSE	FALSE	FALSE	FALSE	NGN	NA	NA
BE3	51	donor	5.517150396	51	CTCACTTACTTTTTTCAGCA	13	0.6721791919614821	AAAGTA	AC	9	TA	8	-1	11	ENSG00000030066	ENST00000530326.5	GGC	15	FALSE	FALSE	FALSE	FALSE	NGN	NA	NA
BE3	17.08970976	donor	5.517150396	17.08970976	GAAACTCACAGTGTGTCAAG	18	0.5289930918986812	ACTGTG	AC	9	CA	8	-1	11	ENSG00000030066	ENST00000530326.5	TGG	15	FALSE	FALSE	FALSE	FALSE	NGN	NA	NA
BE3	51	donor	5.517150396	51	AATTCTTACCTGACTTTTCC	24	0.4012978857023236	CAGGTA	AC	9	TA	8	-1	11	ENSG00000030066	ENST00000530326.5	AGT	15	FALSE	FALSE	FALSE	FALSE	NGN	NA	NA
BE3	51	donor	5.517150396	51	TGAAATTACCTGCTGGAATC	25	0.3816202637638685	CAGGTA	AC	9	TA	8	-1	11	ENSG00000030066	ENST00000530326.5	AGG	15	FALSE	FALSE	FALSE	FALSE	NGN	NA	NA
BE3	51	donor	5.517150396	51	GGGTTGTACCTAGACTCCTT	32	0.22357127904542595	TAGGTA	AC	9	TA	8	-1	11	ENSG00000030066	ENST00000530326.5	AGT	15	FALSE	FALSE	FALSE	FALSE	NGN	NA	NA
BE3	7.939313984	donor	4.575197889	7.939313984	ACACTCCTATACATCCGGGA	3	0.91312539250575675	AGTGTA	AC	2	TA	1	-1	11	ENSG00000030066	ENST00000530326.5	GGG	22	FALSE	FALSE	FALSE	FALSE	NGN	NA	NA
BE3	7.939313984	donor	4.575197889	7.939313984	ACCTGAGAAGTGAACAGTGA	8	0.7772660665689763	CAGGTA	AC	2	TA	1	-1	11	ENSG00000030066	ENST00000530326.5	AGA	22	FALSE	FALSE	FALSE	FALSE	NGN	NA	NA
BE3	4.575197889	donor	4.575197889	0	ACCTGTAAAGCCTTACATAA	11	0.7251413020724304	CAGGTC	AC	2	GA	1	-1	11	ENSG00000030066	ENST00000530326.5	AGC	22	FALSE	FALSE	FALSE	FALSE	NGN	NA	NA
BE3	4.575197889	donor	4.575197889	0.807387863	ACCTCATTTTCAACAGCTAA	12	0.7077663805735818	GAGGTG	AC	2	CA	1	-1	11	ENSG00000030066	ENST00000530326.5	AGT	22	FALSE	FALSE	FALSE	FALSE	NGN	NA	NA
BE3	7.939313984	donor	4.575197889	7.939313984	ACCTGCTGGAATCAGGAATT	25	0.3816202637638685	CAGGTA	AC	2	TA	1	-1	11	ENSG00000030066	ENST00000530326.5	TGG	22	FALSE	FALSE	FALSE	FALSE	NGN	NA	NA
BE3	48.98153034	donor	2.691292876	48.98153034	TGACCCATACTGTTCAAAGT	9	0.7569604354197195	ACAGTA	AC	10	TA	9	-1	11	ENSG00000030066	ENST00000530326.5	TGA	14	FALSE	FALSE	FALSE	FALSE	NGN	NA	NA
BE3	48.98153034	donor	2.691292876	48.98153034	ATCTACTTACTCTGGGGTCT	10	0.73937617751727025	AGAGTA	AC	10	TA	9	-1	11	ENSG00000030066	ENST00000530326.5	TGA	14	FALSE	FALSE	FALSE	FALSE	NGN	NA	NA
BE3	48.98153034	donor	2.691292876	48.98153034	GCTCACTTACTTTTTTCAGC	13	0.6721791919614821	AAAGTA	AC	10	TA	9	-1	11	ENSG00000030066	ENST00000530326.5	AGG	14	FALSE	FALSE	FALSE	FALSE	NGN	NA	NA
BE3	48.98153034	donor	2.691292876	48.98153034	TTACTATTACCATCAGATAT	14	0.651454888005024	ATGGTA	AC	10	TA	9	-1	11	ENSG00000030066	ENST00000530326.5	GGT	14	FALSE	FALSE	FALSE	FALSE	NGN	NA	NA
BE3	48.98153034	donor	2.691292876	48.98153034	TTCTCCTTACACATCAATAG	15	0.6169143814109274	TGTGTA	AC	10	TA	9	-1	11	ENSG00000030066	ENST00000530326.5	TGA	14	FALSE	FALSE	FALSE	FALSE	NGN	NA	NA
BE3	48.98153034	donor	2.691292876	48.98153034	CAGTACTTACAGCATCTCCA	17	0.5568348335775591	GCTGTA	AC	10	TA	9	-1	11	ENSG00000030066	ENST00000530326.5	AGC	14	FALSE	FALSE	FALSE	FALSE	NGN	NA	NA
BE3	48.98153034	donor	2.691292876	48.98153034	CACTCCTTACCAAACCTATT	19	0.5143395436466401	TTGGTA	AC	10	TA	9	-1	11	ENSG00000030066	ENST00000530326.5	TGC	14	FALSE	FALSE	FALSE	FALSE	NGN	NA	NA
BE3	48.98153034	donor	2.691292876	48.98153034	GTAAAATTACCTCATTATGC	26	0.36152396901821227	GAGGTA	AC	10	TA	9	-1	11	ENSG00000030066	ENST00000530326.5	AGA	14	FALSE	FALSE	FALSE	FALSE	NGN	NA	NA
BE3	8.073878628	donor	2.691292876	8.073878628	CCTGACTCACTGGGGGCAGC	29	0.29348963784802173	CCAGTG	AC	10	CA	9	-1	11	ENSG00000030066	ENST00000530326.5	TGT	14	FALSE	FALSE	FALSE	FALSE	NGN	NA	NA
ABE	0.134564644	acceptor	NA	0.134564644	GAGGACTACCAGCAAAAAGT	34	0.19405484613774338	GAGGAC	NA	NA	GA	2	-1	11	ENSG00000030066	ENST00000530326.5	TGA	21	TRUE	FALSE	FALSE	FALSE	NGN	NA	NA
ABE	51	acceptor	NA	51	CCTCATAGCTGGCACAGTGA	28	0.2272506082725061	TAGCTG	NA	NA	TA	7	-1	11	ENSG00000030066	ENST00000528071.5	TGT	16	TRUE	FALSE	FALSE	FALSE	NGN	NA	NA
BE3	44.13720317	donor	44.13720317	43.73350923	CTTACACTCCTATACATCCG	3	0.8939172749391727	AGTGTA	AC	5	TA	4	-1	11	ENSG00000030066	ENST00000528071.5	GGA	19	FALSE	FALSE	FALSE	FALSE	NGN	NA	NA
BE3	44.13720317	donor	44.13720317	43.73350923	CATACCTGTCCTCGTTTTGG	7	0.7547445255474452	CAGGTA	AC	5	TA	4	-1	11	ENSG00000030066	ENST00000528071.5	TGC	19	FALSE	FALSE	FALSE	FALSE	NGN	NA	NA
BE3	44.13720317	donor	44.13720317	43.73350923	CCTACCTGAGAAGTGAACAG	8	0.7360097323600974	CAGGTA	AC	5	TA	4	-1	11	ENSG00000030066	ENST00000528071.5	TGA	19	FALSE	FALSE	FALSE	FALSE	NGN	NA	NA
BE3	44.13720317	donor	44.13720317	43.73350923	TTTACCTTCTGTCCTTCTCC	22	0.3510948905109489	AAGGTA	AC	5	TA	4	-1	11	ENSG00000030066	ENST00000528071.5	TGT	19	FALSE	FALSE	FALSE	FALSE	NGN	NA	NA
BE3	44.13720317	donor	44.13720317	18.30079156	CTCACCCTTGCGGTAATTGT	27	0.2272506082725061	AGGGTG	AC	5	CA	4	-1	11	ENSG00000030066	ENST00000528071.5	GGC	19	FALSE	FALSE	FALSE	FALSE	NGN	NA	NA
BE3	53.69129288	donor	38.21635884	53.69129288	CACTTACCAATGAATGAACC	2	0.9450121654501217	TTGGTA	AC	7	TA	6	-1	11	ENSG00000030066	ENST00000528071.5	TGT	17	FALSE	FALSE	FALSE	FALSE	NGN	NA	NA
BE3	53.69129288	donor	38.21635884	53.69129288	AACTTACACTCCTATACATC	3	0.8939172749391727	AGTGTA	AC	7	TA	6	-1	11	ENSG00000030066	ENST00000528071.5	CGG	17	FALSE	FALSE	FALSE	FALSE	NGN	NA	NA
BE3	53.69129288	donor	38.21635884	53.69129288	TTCTTACCAGGTATGTCATA	4	0.8399026763990267	CTGGTA	AC	7	TA	6	-1	11	ENSG00000030066	ENST00000528071.5	AGG	17	FALSE	FALSE	FALSE	FALSE	NGN	NA	NA
BE3	53.69129288	donor	38.21635884	53.69129288	TTCATACCTGTCCTCGTTTT	7	0.7547445255474452	CAGGTA	AC	7	TA	6	-1	11	ENSG00000030066	ENST00000528071.5	GGT	17	FALSE	FALSE	FALSE	FALSE	NGN	NA	NA
BE3	53.69129288	donor	38.21635884	53.69129288	AACCTACCTGAGAAGTGAAC	8	0.7360097323600974	CAGGTA	AC	7	TA	6	-1	11	ENSG00000030066	ENST00000528071.5	AGT	17	FALSE	FALSE	FALSE	FALSE	NGN	NA	NA
BE3	53.69129288	donor	38.21635884	53.69129288	CCCATACTGTTCAAAGTTGA	9	0.7124087591240875	ACAGTA	AC	7	TA	6	-1	11	ENSG00000030066	ENST00000528071.5	TGT	17	FALSE	FALSE	FALSE	FALSE	NGN	NA	NA
BE3	53.69129288	donor	38.21635884	53.69129288	CTATTACCATCAGATATGGT	14	0.5897810218978102	ATGGTA	AC	7	TA	6	-1	11	ENSG00000030066	ENST00000528071.5	TGT	17	FALSE	FALSE	FALSE	FALSE	NGN	NA	NA
BE3	53.69129288	donor	38.21635884	53.69129288	GATGTACCTTGTCATAATAC	23	0.3221411192214112	AAGGTA	AC	7	TA	6	-1	11	ENSG00000030066	ENST00000528071.5	TGC	17	FALSE	FALSE	FALSE	FALSE	NGN	NA	NA
ABE	32.02638522	acceptor	NA	32.02638522	TCTCCTCATAGCTGGCACAG	28	0.2272506082725061	TAGCTG	NA	NA	TA	10	-1	11	ENSG00000030066	ENST00000528071.5	TGA	13	TRUE	FALSE	FALSE	FALSE	NGN	NA	NA
ABE	32.02638522	acceptor	NA	32.02638522	ATAGCTGGCACAGTGATGTT	28	0.2272506082725061	TAGCTG	NA	NA	TA	3	-1	11	ENSG00000030066	ENST00000528071.5	TGA	20	TRUE	FALSE	FALSE	FALSE	NGN	NA	NA
BE3	48.98153034	donor	26.91292876	48.98153034	ACTTACACTCCTATACATCC	3	0.8939172749391727	AGTGTA	AC	6	TA	5	-1	11	ENSG00000030066	ENST00000528071.5	GGG	18	FALSE	FALSE	FALSE	FALSE	NGN	NA	NA
BE3	48.98153034	donor	26.91292876	48.98153034	TCTTACCAGGTATGTCATAA	4	0.8399026763990267	CTGGTA	AC	6	TA	5	-1	11	ENSG00000030066	ENST00000528071.5	GGA	18	FALSE	FALSE	FALSE	FALSE	NGN	NA	NA
BE3	41.176781	donor	26.91292876	41.176781	GCTCACCCTTGCGGTAATTG	27	0.2272506082725061	AGGGTG	AC	6	CA	5	-1	11	ENSG00000030066	ENST00000528071.5	TGG	18	FALSE	FALSE	FALSE	FALSE	NGN	NA	NA
BE3	32.02638522	donor	23.01055409	32.02638522	TTACCAGGTATGTCATAAGG	4	0.8399026763990267	CTGGTA	AC	4	TA	3	-1	11	ENSG00000030066	ENST00000528071.5	AGG	20	FALSE	FALSE	FALSE	FALSE	NGN	NA	NA
BE3	32.02638522	donor	23.01055409	32.02638522	TTACCTTGTAAGACCACATT	6	0.7931873479318735	AAGGTA	AC	4	TA	3	-1	11	ENSG00000030066	ENST00000528071.5	CGT	20	FALSE	FALSE	FALSE	FALSE	NGN	NA	NA
BE3	23.01055409	donor	23.01055409	11.16886544	TCACCTGCAATTGTACATAT	21	0.3749391727493917	CAGGTG	AC	4	CA	3	-1	11	ENSG00000030066	ENST00000528071.5	TGG	20	FALSE	FALSE	FALSE	FALSE	NGN	NA	NA
BE3	32.02638522	donor	23.01055409	32.02638522	GTACCTTGTCATAATACTGC	23	0.3221411192214112	AAGGTA	AC	4	TA	3	-1	11	ENSG00000030066	ENST00000528071.5	AGC	20	FALSE	FALSE	FALSE	FALSE	NGN	NA	NA
BE3	45.21372032	donor	13.32189974	45.21372032	CCACTCACCTGATAGCTGTT	5	0.8209245742092457	CAGGTG	AC	8	CA	7	-1	11	ENSG00000030066	ENST00000528071.5	GGC	16	FALSE	FALSE	FALSE	FALSE	NGN	NA	NA
BE3	51	donor	13.32189974	51	TTTCATACCTGTCCTCGTTT	7	0.7547445255474452	CAGGTA	AC	8	TA	7	-1	11	ENSG00000030066	ENST00000528071.5	TGG	16	FALSE	FALSE	FALSE	FALSE	NGN	NA	NA
BE3	45.21372032	donor	13.32189974	45.21372032	AGCCTCACCTCATTTTCAAC	12	0.6552311435523115	GAGGTG	AC	8	CA	7	-1	11	ENSG00000030066	ENST00000528071.5	AGC	16	FALSE	FALSE	FALSE	FALSE	NGN	NA	NA
BE3	45.21372032	donor	13.32189974	45.21372032	AAACTCACAGTGTGTCAAGT	18	0.4474452554744526	ACTGTG	AC	8	CA	7	-1	11	ENSG00000030066	ENST00000528071.5	GGA	16	FALSE	FALSE	FALSE	FALSE	NGN	NA	NA
BE3	51	donor	13.32189974	51	GAAATTACCTGCTGGAATCA	25	0.27615571776155723	CAGGTA	AC	8	TA	7	-1	11	ENSG00000030066	ENST00000528071.5	GGA	16	FALSE	FALSE	FALSE	FALSE	NGN	NA	NA
BE3	45.21372032	donor	13.32189974	45.21372032	TTGCTCACCCTTGCGGTAAT	27	0.2272506082725061	AGGGTG	AC	8	CA	7	-1	11	ENSG00000030066	ENST00000528071.5	TGT	16	FALSE	FALSE	FALSE	FALSE	NGN	NA	NA
BE3	12.24538259	donor	10.7651715	12.24538259	TACACTCCTATACATCCGGG	3	0.8939172749391727	AGTGTA	AC	3	TA	2	-1	11	ENSG00000030066	ENST00000528071.5	AGG	21	FALSE	FALSE	FALSE	FALSE	NGN	NA	NA
BE3	12.24538259	donor	10.7651715	12.24538259	TACCAGGTATGTCATAAGGA	4	0.8399026763990267	CTGGTA	AC	3	TA	2	-1	11	ENSG00000030066	ENST00000528071.5	GGT	21	FALSE	FALSE	FALSE	FALSE	NGN	NA	NA
BE3	21.93403694	donor	10.7651715	21.93403694	CACCTGCAATTGTACATATT	21	0.3749391727493917	CAGGTG	AC	3	CA	2	-1	11	ENSG00000030066	ENST00000528071.5	GGC	21	FALSE	FALSE	FALSE	FALSE	NGN	NA	NA
BE3	21.93403694	donor	10.7651715	21.93403694	CACCCTTGCGGTAATTGTGG	27	0.2272506082725061	AGGGTG	AC	3	CA	2	-1	11	ENSG00000030066	ENST00000528071.5	CGA	21	FALSE	FALSE	FALSE	FALSE	NGN	NA	NA
ABE	7.939313984	acceptor	NA	7.939313984	TATCTCCTCATAGCTGGCAC	28	0.2272506082725061	TAGCTG	NA	NA	TA	12	-1	11	ENSG00000030066	ENST00000528071.5	AGT	11	TRUE	FALSE	FALSE	FALSE	NGN	NA	NA
ABE	7.939313984	acceptor	NA	7.939313984	AGCTGGCACAGTGATGTTTG	28	0.2272506082725061	TAGCTG	NA	NA	TA	1	-1	11	ENSG00000030066	ENST00000528071.5	AGT	22	TRUE	FALSE	FALSE	FALSE	NGN	NA	NA
BE3	17.08970976	donor	5.517150396	17.08970976	ACCACTCACCTGATAGCTGT	5	0.8209245742092457	CAGGTG	AC	9	CA	8	-1	11	ENSG00000030066	ENST00000528071.5	TGG	15	FALSE	FALSE	FALSE	FALSE	NGN	NA	NA
BE3	51	donor	5.517150396	51	CTCACTTACTTTTTTCAGCA	13	0.6138686131386861	AAAGTA	AC	9	TA	8	-1	11	ENSG00000030066	ENST00000528071.5	GGC	15	FALSE	FALSE	FALSE	FALSE	NGN	NA	NA
BE3	17.08970976	donor	5.517150396	17.08970976	GAAACTCACAGTGTGTCAAG	18	0.4474452554744526	ACTGTG	AC	9	CA	8	-1	11	ENSG00000030066	ENST00000528071.5	TGG	15	FALSE	FALSE	FALSE	FALSE	NGN	NA	NA
BE3	51	donor	5.517150396	51	AATTCTTACCTGACTTTTCC	24	0.2990267639902676	CAGGTA	AC	9	TA	8	-1	11	ENSG00000030066	ENST00000528071.5	AGT	15	FALSE	FALSE	FALSE	FALSE	NGN	NA	NA
BE3	51	donor	5.517150396	51	TGAAATTACCTGCTGGAATC	25	0.27615571776155723	CAGGTA	AC	9	TA	8	-1	11	ENSG00000030066	ENST00000528071.5	AGG	15	FALSE	FALSE	FALSE	FALSE	NGN	NA	NA
BE3	7.939313984	donor	4.575197889	7.939313984	ACACTCCTATACATCCGGGA	3	0.8939172749391727	AGTGTA	AC	2	TA	1	-1	11	ENSG00000030066	ENST00000528071.5	GGG	22	FALSE	FALSE	FALSE	FALSE	NGN	NA	NA
BE3	7.939313984	donor	4.575197889	7.939313984	ACCTGAGAAGTGAACAGTGA	8	0.7360097323600974	CAGGTA	AC	2	TA	1	-1	11	ENSG00000030066	ENST00000528071.5	AGA	22	FALSE	FALSE	FALSE	FALSE	NGN	NA	NA
BE3	4.575197889	donor	4.575197889	0	ACCTGTAAAGCCTTACATAA	11	0.6754257907542579	CAGGTC	AC	2	GA	1	-1	11	ENSG00000030066	ENST00000528071.5	AGC	22	FALSE	FALSE	FALSE	FALSE	NGN	NA	NA
BE3	4.575197889	donor	4.575197889	0.807387863	ACCTCATTTTCAACAGCTAA	12	0.6552311435523115	GAGGTG	AC	2	CA	1	-1	11	ENSG00000030066	ENST00000528071.5	AGT	22	FALSE	FALSE	FALSE	FALSE	NGN	NA	NA
BE3	7.939313984	donor	4.575197889	7.939313984	ACCTGCTGGAATCAGGAATT	25	0.27615571776155723	CAGGTA	AC	2	TA	1	-1	11	ENSG00000030066	ENST00000528071.5	TGG	22	FALSE	FALSE	FALSE	FALSE	NGN	NA	NA
BE3	48.98153034	donor	2.691292876	48.98153034	TGACCCATACTGTTCAAAGT	9	0.7124087591240875	ACAGTA	AC	10	TA	9	-1	11	ENSG00000030066	ENST00000528071.5	TGA	14	FALSE	FALSE	FALSE	FALSE	NGN	NA	NA
BE3	48.98153034	donor	2.691292876	48.98153034	ATCTACTTACTCTGGGGTCT	10	0.691970802919708	AGAGTA	AC	10	TA	9	-1	11	ENSG00000030066	ENST00000528071.5	TGA	14	FALSE	FALSE	FALSE	FALSE	NGN	NA	NA
BE3	48.98153034	donor	2.691292876	48.98153034	GCTCACTTACTTTTTTCAGC	13	0.6138686131386861	AAAGTA	AC	10	TA	9	-1	11	ENSG00000030066	ENST00000528071.5	AGG	14	FALSE	FALSE	FALSE	FALSE	NGN	NA	NA
BE3	48.98153034	donor	2.691292876	48.98153034	TTACTATTACCATCAGATAT	14	0.5897810218978102	ATGGTA	AC	10	TA	9	-1	11	ENSG00000030066	ENST00000528071.5	GGT	14	FALSE	FALSE	FALSE	FALSE	NGN	NA	NA
BE3	48.98153034	donor	2.691292876	48.98153034	TTCTCCTTACACATCAATAG	15	0.5496350364963504	TGTGTA	AC	10	TA	9	-1	11	ENSG00000030066	ENST00000528071.5	TGA	14	FALSE	FALSE	FALSE	FALSE	NGN	NA	NA
BE3	48.98153034	donor	2.691292876	48.98153034	CAGTACTTACAGCATCTCCA	17	0.4798053527980535	GCTGTA	AC	10	TA	9	-1	11	ENSG00000030066	ENST00000528071.5	AGC	14	FALSE	FALSE	FALSE	FALSE	NGN	NA	NA
BE3	48.98153034	donor	2.691292876	48.98153034	CACTCCTTACCAAACCTATT	19	0.4304136253041363	TTGGTA	AC	10	TA	9	-1	11	ENSG00000030066	ENST00000528071.5	TGC	14	FALSE	FALSE	FALSE	FALSE	NGN	NA	NA
BE3	48.98153034	donor	2.691292876	48.98153034	GTAAAATTACCTCATTATGC	26	0.25279805352798057	GAGGTA	AC	10	TA	9	-1	11	ENSG00000030066	ENST00000528071.5	AGA	14	FALSE	FALSE	FALSE	FALSE	NGN	NA	NA
ABE	48.98153034	acceptor	NA	48.98153034	GTATAGGTGATTTGGGGAAC	16	0.023650385604113144	TAGGTG	NA	NA	TA	5	-1	11	ENSG00000030066	ENST00000528501.5	TGG	18	TRUE	FALSE	FALSE	FALSE	NGN	NA	NA
BE3	44.13720317	donor	44.13720317	43.73350923	CATACCTGTCCTCGTTTTGG	5	0.7059125964010282	CAGGTA	AC	5	TA	4	-1	11	ENSG00000030066	ENST00000528501.5	TGC	19	FALSE	FALSE	FALSE	FALSE	NGN	NA	NA
BE3	44.13720317	donor	44.13720317	43.73350923	CTTACGAAAAATTCAGGCTG	6	0.6447300771208226	TTCGTA	AC	5	TA	4	-1	11	ENSG00000030066	ENST00000528501.5	GGT	19	FALSE	FALSE	FALSE	FALSE	NGN	NA	NA
BE3	44.13720317	donor	44.13720317	43.73350923	CCTACCTGAGAAGTGAACAG	7	0.6051413881748071	CAGGTA	AC	5	TA	4	-1	11	ENSG00000030066	ENST00000528501.5	TGA	19	FALSE	FALSE	FALSE	FALSE	NGN	NA	NA
ABE	43.73350923	acceptor	NA	43.73350923	TATAGGTGATTTGGGGAACT	16	0.023650385604113144	TAGGTG	NA	NA	TA	4	-1	11	ENSG00000030066	ENST00000528501.5	GGT	19	TRUE	FALSE	FALSE	FALSE	NGN	NA	NA
BE3	43.3298153	acceptor	43.3298153	NA	ATCACCTATACATTATGGGT	16	0.023650385604113144	TAGGTG	CC	6	NA	NA	-1	11	ENSG00000030066	ENST00000528501.5	AGG	20	TRUE	FALSE	FALSE	FALSE	NGN	NA	NA
BE3	41.176781	acceptor	41.176781	NA	TCACCTATACATTATGGGTA	16	0.023650385604113144	TAGGTG	CC	5	NA	NA	-1	11	ENSG00000030066	ENST00000528501.5	GGT	21	TRUE	FALSE	FALSE	FALSE	NGN	NA	NA
BE3	53.69129288	donor	38.21635884	53.69129288	CACTTACCAATGAATGAACC	2	0.8858611825192801	TTGGTA	AC	7	TA	6	-1	11	ENSG00000030066	ENST00000528501.5	TGT	17	FALSE	FALSE	FALSE	FALSE	NGN	NA	NA
BE3	53.69129288	donor	38.21635884	53.69129288	TTCATACCTGTCCTCGTTTT	5	0.7059125964010282	CAGGTA	AC	7	TA	6	-1	11	ENSG00000030066	ENST00000528501.5	GGT	17	FALSE	FALSE	FALSE	FALSE	NGN	NA	NA
BE3	53.69129288	donor	38.21635884	53.69129288	CACTTACGAAAAATTCAGGC	6	0.6447300771208226	TTCGTA	AC	7	TA	6	-1	11	ENSG00000030066	ENST00000528501.5	TGG	17	FALSE	FALSE	FALSE	FALSE	NGN	NA	NA
BE3	53.69129288	donor	38.21635884	53.69129288	AACCTACCTGAGAAGTGAAC	7	0.6051413881748071	CAGGTA	AC	7	TA	6	-1	11	ENSG00000030066	ENST00000528501.5	AGT	17	FALSE	FALSE	FALSE	FALSE	NGN	NA	NA
BE3	53.69129288	donor	38.21635884	53.69129288	CCCATACTGTTCAAAGTTGA	8	0.5552699228791773	ACAGTA	AC	7	TA	6	-1	11	ENSG00000030066	ENST00000528501.5	TGT	17	FALSE	FALSE	FALSE	FALSE	NGN	NA	NA
BE3	53.69129288	donor	38.21635884	53.69129288	CTATTACCATCAGATATGGT	13	0.29614395886889455	ATGGTA	AC	7	TA	6	-1	11	ENSG00000030066	ENST00000528501.5	TGT	17	FALSE	FALSE	FALSE	FALSE	NGN	NA	NA
ABE	32.02638522	acceptor	NA	32.02638522	ATAATGTATAGGTGATTTGG	16	0.023650385604113144	TAGGTG	NA	NA	TA	10	-1	11	ENSG00000030066	ENST00000528501.5	GGA	13	TRUE	FALSE	FALSE	FALSE	NGN	NA	NA
BE3	48.98153034	donor	26.91292876	48.98153034	ACTTACGAAAAATTCAGGCT	6	0.6447300771208226	TTCGTA	AC	6	TA	5	-1	11	ENSG00000030066	ENST00000528501.5	GGG	18	FALSE	FALSE	FALSE	FALSE	NGN	NA	NA
BE3	32.02638522	donor	23.01055409	32.02638522	TTACCTTGTAAGACCACATT	4	0.787146529562982	AAGGTA	AC	4	TA	3	-1	11	ENSG00000030066	ENST00000528501.5	CGT	20	FALSE	FALSE	FALSE	FALSE	NGN	NA	NA
BE3	21.93403694	acceptor	21.93403694	NA	ACCTATACATTATGGGTAGG	16	0.023650385604113144	TAGGTG	CC	2	NA	NA	-1	11	ENSG00000030066	ENST00000528501.5	TGG	23	TRUE	FALSE	FALSE	FALSE	NGN	NA	NA
BE3	45.21372032	donor	13.32189974	45.21372032	CCACTCACCTGATAGCTGTT	3	0.8457583547557841	CAGGTG	AC	8	CA	7	-1	11	ENSG00000030066	ENST00000528501.5	GGC	16	FALSE	FALSE	FALSE	FALSE	NGN	NA	NA
BE3	51	donor	13.32189974	51	TTTCATACCTGTCCTCGTTT	5	0.7059125964010282	CAGGTA	AC	8	TA	7	-1	11	ENSG00000030066	ENST00000528501.5	TGG	16	FALSE	FALSE	FALSE	FALSE	NGN	NA	NA
BE3	45.21372032	donor	13.32189974	45.21372032	AGCCTCACCTCATTTTCAAC	11	0.4344473007712082	GAGGTG	AC	8	CA	7	-1	11	ENSG00000030066	ENST00000528501.5	AGC	16	FALSE	FALSE	FALSE	FALSE	NGN	NA	NA
ABE	12.24538259	acceptor	NA	12.24538259	CATAATGTATAGGTGATTTG	16	0.023650385604113144	TAGGTG	NA	NA	TA	11	-1	11	ENSG00000030066	ENST00000528501.5	GGG	12	TRUE	FALSE	FALSE	FALSE	NGN	NA	NA
BE3	12.24538259	donor	10.7651715	12.24538259	TACGAAAAATTCAGGCTGGG	6	0.6447300771208226	TTCGTA	AC	3	TA	2	-1	11	ENSG00000030066	ENST00000528501.5	TGC	21	FALSE	FALSE	FALSE	FALSE	NGN	NA	NA
BE3	8.073878628	acceptor	8.073878628	NA	CAAATCACCTATACATTATG	16	0.023650385604113144	TAGGTG	CC	9	NA	NA	-1	11	ENSG00000030066	ENST00000528501.5	GGT	17	TRUE	FALSE	FALSE	FALSE	NGN	NA	NA
ABE	7.939313984	acceptor	NA	7.939313984	CCATAATGTATAGGTGATTT	16	0.023650385604113144	TAGGTG	NA	NA	TA	12	-1	11	ENSG00000030066	ENST00000528501.5	GGG	11	TRUE	FALSE	FALSE	FALSE	NGN	NA	NA
BE3	17.08970976	donor	5.517150396	17.08970976	ACCACTCACCTGATAGCTGT	3	0.8457583547557841	CAGGTG	AC	9	CA	8	-1	11	ENSG00000030066	ENST00000528501.5	TGG	15	FALSE	FALSE	FALSE	FALSE	NGN	NA	NA
BE3	51	donor	5.517150396	51	CTCACTTACTTTTTTCAGCA	12	0.34704370179948585	AAAGTA	AC	9	TA	8	-1	11	ENSG00000030066	ENST00000528501.5	GGC	15	FALSE	FALSE	FALSE	FALSE	NGN	NA	NA
BE3	7.939313984	donor	4.575197889	7.939313984	ACCTGAGAAGTGAACAGTGA	7	0.6051413881748071	CAGGTA	AC	2	TA	1	-1	11	ENSG00000030066	ENST00000528501.5	AGA	22	FALSE	FALSE	FALSE	FALSE	NGN	NA	NA
BE3	4.575197889	donor	4.575197889	0	ACCTGTAAAGCCTTACATAA	10	0.477120822622108	CAGGTC	AC	2	GA	1	-1	11	ENSG00000030066	ENST00000528501.5	AGC	22	FALSE	FALSE	FALSE	FALSE	NGN	NA	NA
BE3	4.575197889	donor	4.575197889	0.807387863	ACCTCATTTTCAACAGCTAA	11	0.4344473007712082	GAGGTG	AC	2	CA	1	-1	11	ENSG00000030066	ENST00000528501.5	AGT	22	FALSE	FALSE	FALSE	FALSE	NGN	NA	NA
BE3	2.960422164	acceptor	2.960422164	NA	CCAAATCACCTATACATTAT	16	0.023650385604113144	TAGGTG	CC	10	NA	NA	-1	11	ENSG00000030066	ENST00000528501.5	GGG	16	TRUE	FALSE	FALSE	FALSE	NGN	NA	NA
BE3	48.98153034	donor	2.691292876	48.98153034	GGGCACTTACGAAAAATTCA	6	0.6447300771208226	TTCGTA	AC	10	TA	9	-1	11	ENSG00000030066	ENST00000528501.5	GGC	14	FALSE	FALSE	FALSE	FALSE	NGN	NA	NA
BE3	48.98153034	donor	2.691292876	48.98153034	TGACCCATACTGTTCAAAGT	8	0.5552699228791773	ACAGTA	AC	10	TA	9	-1	11	ENSG00000030066	ENST00000528501.5	TGA	14	FALSE	FALSE	FALSE	FALSE	NGN	NA	NA
BE3	48.98153034	donor	2.691292876	48.98153034	ATCTACTTACTCTGGGGTCT	9	0.5120822622107969	AGAGTA	AC	10	TA	9	-1	11	ENSG00000030066	ENST00000528501.5	TGA	14	FALSE	FALSE	FALSE	FALSE	NGN	NA	NA
BE3	48.98153034	donor	2.691292876	48.98153034	GCTCACTTACTTTTTTCAGC	12	0.34704370179948585	AAAGTA	AC	10	TA	9	-1	11	ENSG00000030066	ENST00000528501.5	AGG	14	FALSE	FALSE	FALSE	FALSE	NGN	NA	NA
BE3	48.98153034	donor	2.691292876	48.98153034	TTACTATTACCATCAGATAT	13	0.29614395886889455	ATGGTA	AC	10	TA	9	-1	11	ENSG00000030066	ENST00000528501.5	GGT	14	FALSE	FALSE	FALSE	FALSE	NGN	NA	NA
BE3	48.98153034	donor	2.691292876	48.98153034	TTCTCCTTACACATCAATAG	14	0.21131105398457584	TGTGTA	AC	10	TA	9	-1	11	ENSG00000030066	ENST00000528501.5	TGA	14	FALSE	FALSE	FALSE	FALSE	NGN	NA	NA
BE3	48.98153034	donor	2.691292876	48.98153034	CAGTACTTACAGCATCTCCA	15	0.023650385604113144	GCTGTA	AC	10	TA	9	-1	11	ENSG00000030066	ENST00000528501.5	AGC	14	FALSE	FALSE	FALSE	FALSE	NGN	NA	NA
ABE	2.556728232	acceptor	NA	2.556728232	CCCATAATGTATAGGTGATT	16	0.023650385604113144	TAGGTG	NA	NA	TA	13	-1	11	ENSG00000030066	ENST00000528501.5	TGG	10	TRUE	FALSE	FALSE	FALSE	NGN	NA	NA
ABE	2.556728232	acceptor	NA	2.556728232	GGTGATTTGGGGAACTGGTC	16	0.023650385604113144	TAGGTG	NA	NA	TA	-1	-1	11	ENSG00000030066	ENST00000528501.5	AGC	23	TRUE	FALSE	FALSE	FALSE	NGN	NA	NA
BE3	1.07651715	acceptor	1.07651715	NA	CCCAAATCACCTATACATTA	16	0.023650385604113144	TAGGTG	CC	11	NA	NA	-1	11	ENSG00000030066	ENST00000528501.5	TGG	15	TRUE	FALSE	FALSE	FALSE	NGN	NA	NA
BE3	0.807387863	acceptor	0.807387863	NA	CCTATACATTATGGGTAGGT	16	0.023650385604113144	TAGGTG	CC	1	NA	NA	-1	11	ENSG00000030066	ENST00000528501.5	GGA	24	TRUE	FALSE	FALSE	FALSE	NGN	NA	NA
ABE	45.21372032	acceptor	NA	45.21372032	TTCAACAGGAAGACCTCTGG	3	0.7086049543676662	CAGGAA	NA	NA	CA	7	-1	11	ENSG00000030066	ENST00000526870.1	AGA	16	TRUE	FALSE	FALSE	FALSE	NGN	NA	NA
BE3	53.69129288	donor	38.21635884	53.69129288	CACTTACCAATGAATGAACC	2	0.7086049543676662	TTGGTA	AC	7	TA	6	-1	11	ENSG00000030066	ENST00000526870.1	TGT	17	FALSE	FALSE	FALSE	FALSE	NGN	NA	NA
BE3	8.073878628	acceptor	8.073878628	NA	AGGTCTTCCTGTTGAAAAAG	3	0.7086049543676662	CAGGAA	CC	9	NA	NA	-1	11	ENSG00000030066	ENST00000526870.1	AGA	17	TRUE	FALSE	FALSE	FALSE	NGN	NA	NA
ABE	8.073878628	acceptor	NA	8.073878628	TTTTCAACAGGAAGACCTCT	3	0.7086049543676662	CAGGAA	NA	NA	CA	9	-1	11	ENSG00000030066	ENST00000526870.1	GGA	14	TRUE	FALSE	FALSE	FALSE	NGN	NA	NA
ABE	2.960422164	acceptor	NA	2.960422164	TTTTTCAACAGGAAGACCTC	3	0.7086049543676662	CAGGAA	NA	NA	CA	10	-1	11	ENSG00000030066	ENST00000526870.1	TGG	13	TRUE	FALSE	FALSE	FALSE	NGN	NA	NA
BE3	1.07651715	acceptor	1.07651715	NA	AGAGGTCTTCCTGTTGAAAA	3	0.7086049543676662	CAGGAA	CC	11	NA	NA	-1	11	ENSG00000030066	ENST00000526870.1	AGA	15	TRUE	FALSE	FALSE	FALSE	NGN	NA	NA
BE3	0.807387863	acceptor	0.807387863	NA	CCTGTTGAAAAAGAGACATT	3	0.7086049543676662	CAGGAA	CC	1	NA	NA	-1	11	ENSG00000030066	ENST00000526870.1	TGT	24	TRUE	FALSE	FALSE	FALSE	NGN	NA	NA
BE3	44.13720317	donor	44.13720317	18.30079156	CTCACTGCCACCTGCGCACA	2	0.9401993355481728	GCAGTG	AC	5	CA	4	1	11	ENSG00000149177	ENST00000613246.4	GGA	19	FALSE	FALSE	FALSE	FALSE	NGN	NA	NA
BE3	44.13720317	donor	44.13720317	43.73350923	CTTACCTGTGATGACTTTTA	4	0.8764375159723997	CAGGTA	AC	5	TA	4	1	11	ENSG00000149177	ENST00000613246.4	TGA	19	FALSE	FALSE	FALSE	FALSE	NGN	NA	NA
BE3	44.13720317	donor	44.13720317	18.30079156	CTCACCCAAGCCACCTTCTG	5	0.8435982622029133	TGGGTG	AC	5	CA	4	1	11	ENSG00000149177	ENST00000613246.4	TGC	19	FALSE	FALSE	FALSE	FALSE	NGN	NA	NA
BE3	44.13720317	donor	44.13720317	43.73350923	CCTACTTGTCCTGAACTCTA	6	0.815742397137746	CAAGTA	AC	5	TA	4	1	11	ENSG00000149177	ENST00000613246.4	TGG	19	FALSE	FALSE	FALSE	FALSE	NGN	NA	NA
BE3	44.13720317	donor	44.13720317	18.30079156	CTCACGGGTGTGCACTTGGA	7	0.7821364681829798	CCCGTG	AC	5	CA	4	1	11	ENSG00000149177	ENST00000613246.4	GGA	19	FALSE	FALSE	FALSE	FALSE	NGN	NA	NA
BE3	44.13720317	donor	44.13720317	43.73350923	CTTACGTGTGTACTGTGCAG	9	0.7164579606440071	CACGTA	AC	5	TA	4	1	11	ENSG00000149177	ENST00000613246.4	TGG	19	FALSE	FALSE	FALSE	FALSE	NGN	NA	NA
BE3	44.13720317	donor	44.13720317	18.30079156	CCCACCTGTGATGCCAGTAG	11	0.6438793764375159	CAGGTG	AC	5	CA	4	1	11	ENSG00000149177	ENST00000613246.4	TGC	19	FALSE	FALSE	FALSE	FALSE	NGN	NA	NA
BE3	44.13720317	donor	44.13720317	43.73350923	ATTACCGGTAGGAGCCCAGA	13	0.600306670074112	CCGGTA	AC	5	TA	4	1	11	ENSG00000149177	ENST00000613246.4	GGT	19	FALSE	FALSE	FALSE	FALSE	NGN	NA	NA
BE3	44.13720317	donor	44.13720317	43.73350923	CCTACCTGGATCCTGGGGCA	14	0.5844620495783286	CAGGTA	AC	5	TA	4	1	11	ENSG00000149177	ENST00000613246.4	AGG	19	FALSE	FALSE	FALSE	FALSE	NGN	NA	NA
BE3	41.176781	acceptor	41.176781	NA	GGTCCTGATAGAAAAACGAA	25	0.4647329414771275	CAGGAC	CC	5	NA	NA	1	11	ENSG00000149177	ENST00000613246.4	AGA	21	TRUE	FALSE	FALSE	FALSE	NGN	NA	NA
BE3	53.69129288	donor	38.21635884	53.69129288	TGCTTACCAGTGCTACTGGG	3	0.9100434449271658	CTGGTA	AC	7	TA	6	1	11	ENSG00000149177	ENST00000613246.4	AGT	17	FALSE	FALSE	FALSE	FALSE	NGN	NA	NA
BE3	43.3298153	donor	38.21635884	43.3298153	AACTCACCCAAGCCACCTTC	5	0.8435982622029133	TGGGTG	AC	7	CA	6	1	11	ENSG00000149177	ENST00000613246.4	TGT	17	FALSE	FALSE	FALSE	FALSE	NGN	NA	NA
BE3	53.69129288	donor	38.21635884	53.69129288	GACTTACGTGTGTACTGTGC	9	0.7164579606440071	CACGTA	AC	7	TA	6	1	11	ENSG00000149177	ENST00000613246.4	AGT	17	FALSE	FALSE	FALSE	FALSE	NGN	NA	NA
BE3	43.3298153	donor	38.21635884	43.3298153	AGCCCACCTGTGATGCCAGT	11	0.6438793764375159	CAGGTG	AC	7	CA	6	1	11	ENSG00000149177	ENST00000613246.4	AGT	17	FALSE	FALSE	FALSE	FALSE	NGN	NA	NA
BE3	43.3298153	donor	38.21635884	43.3298153	ATATCACCTCTTCTTTCTCC	15	0.573345259391771	GAGGTG	AC	7	CA	6	1	11	ENSG00000149177	ENST00000613246.4	AGA	17	FALSE	FALSE	FALSE	FALSE	NGN	NA	NA
BE3	41.176781	donor	26.91292876	41.176781	ACTCACTGCCACCTGCGCAC	2	0.9401993355481728	GCAGTG	AC	6	CA	5	1	11	ENSG00000149177	ENST00000613246.4	AGG	18	FALSE	FALSE	FALSE	FALSE	NGN	NA	NA
BE3	41.176781	donor	26.91292876	41.176781	ACTCACGGGTGTGCACTTGG	7	0.7821364681829798	CCCGTG	AC	6	CA	5	1	11	ENSG00000149177	ENST00000613246.4	AGG	18	FALSE	FALSE	FALSE	FALSE	NGN	NA	NA
BE3	48.98153034	donor	26.91292876	48.98153034	CCTTACCTTCCCCGGTGGTG	12	0.6271403015589062	AAGGTA	AC	6	TA	5	1	11	ENSG00000149177	ENST00000613246.4	AGA	18	FALSE	FALSE	FALSE	FALSE	NGN	NA	NA
BE3	48.98153034	donor	26.91292876	48.98153034	CATTACCGGTAGGAGCCCAG	13	0.600306670074112	CCGGTA	AC	6	TA	5	1	11	ENSG00000149177	ENST00000613246.4	AGG	18	FALSE	FALSE	FALSE	FALSE	NGN	NA	NA
BE3	48.98153034	donor	26.91292876	48.98153034	ACATACTTCGTATTCCTCTG	18	0.5555839509327881	GAAGTA	AC	6	TA	5	1	11	ENSG00000149177	ENST00000613246.4	CGA	18	FALSE	FALSE	FALSE	FALSE	NGN	NA	NA
BE3	32.02638522	donor	23.01055409	32.02638522	CTACTTGTCCTGAACTCTAT	6	0.815742397137746	CAAGTA	AC	4	TA	3	1	11	ENSG00000149177	ENST00000613246.4	GGC	20	FALSE	FALSE	FALSE	FALSE	NGN	NA	NA
BE3	32.02638522	donor	23.01055409	32.02638522	TTACCAGTTCTATTGCAAAC	8	0.7492972144134935	CTGGTA	AC	4	TA	3	1	11	ENSG00000149177	ENST00000613246.4	TGT	20	FALSE	FALSE	FALSE	FALSE	NGN	NA	NA
BE3	32.02638522	donor	23.01055409	32.02638522	TTACGTGTGTACTGTGCAGT	9	0.7164579606440071	CACGTA	AC	4	TA	3	1	11	ENSG00000149177	ENST00000613246.4	GGA	20	FALSE	FALSE	FALSE	FALSE	NGN	NA	NA
BE3	32.02638522	donor	23.01055409	32.02638522	CTACCTGGATCCTGGGGCAA	14	0.5844620495783286	CAGGTA	AC	4	TA	3	1	11	ENSG00000149177	ENST00000613246.4	GGA	20	FALSE	FALSE	FALSE	FALSE	NGN	NA	NA
BE3	23.01055409	donor	23.01055409	11.16886544	TCACCTCTTCTTTCTCCAGA	15	0.573345259391771	GAGGTG	AC	4	CA	3	1	11	ENSG00000149177	ENST00000613246.4	AGA	20	FALSE	FALSE	FALSE	FALSE	NGN	NA	NA
BE3	21.93403694	acceptor	21.93403694	NA	TCCTGATAGAAAAACGAAAG	25	0.4647329414771275	CAGGAC	CC	2	NA	NA	1	11	ENSG00000149177	ENST00000613246.4	AGA	23	TRUE	FALSE	FALSE	FALSE	NGN	NA	NA
BE3	45.21372032	donor	13.32189974	45.21372032	GAACTCACGGGTGTGCACTT	7	0.7821364681829798	CCCGTG	AC	8	CA	7	1	11	ENSG00000149177	ENST00000613246.4	GGA	16	FALSE	FALSE	FALSE	FALSE	NGN	NA	NA
BE3	51	donor	13.32189974	51	CTCCTTACCTTCCCCGGTGG	12	0.6271403015589062	AAGGTA	AC	8	TA	7	1	11	ENSG00000149177	ENST00000613246.4	TGA	16	FALSE	FALSE	FALSE	FALSE	NGN	NA	NA
BE3	51	donor	13.32189974	51	GACATTACCGGTAGGAGCCC	13	0.600306670074112	CCGGTA	AC	8	TA	7	1	11	ENSG00000149177	ENST00000613246.4	AGA	16	FALSE	FALSE	FALSE	FALSE	NGN	NA	NA
BE3	51	donor	13.32189974	51	CAACATACTTCGTATTCCTC	18	0.5555839509327881	GAAGTA	AC	8	TA	7	1	11	ENSG00000149177	ENST00000613246.4	TGC	16	FALSE	FALSE	FALSE	FALSE	NGN	NA	NA
BE3	51	donor	13.32189974	51	CAACTTACAGGCATGTAGTT	20	0.5347559417326859	CCTGTA	AC	8	TA	7	1	11	ENSG00000149177	ENST00000613246.4	GGC	16	FALSE	FALSE	FALSE	FALSE	NGN	NA	NA
BE3	51	donor	13.32189974	51	CTGCGTACCTGCAATGCACC	23	0.4819831331459239	CAGGTA	AC	8	TA	7	1	11	ENSG00000149177	ENST00000613246.4	AGA	16	FALSE	FALSE	FALSE	FALSE	NGN	NA	NA
BE3	21.93403694	donor	10.7651715	21.93403694	CACCTGTACAGAATGACTTC	10	0.6809353437260415	CAGGTG	AC	3	CA	2	1	11	ENSG00000149177	ENST00000613246.4	CGG	21	FALSE	FALSE	FALSE	FALSE	NGN	NA	NA
BE3	12.24538259	donor	10.7651715	12.24538259	TACAGGCATGTAGTTGGCAT	20	0.5347559417326859	CCTGTA	AC	3	TA	2	1	11	ENSG00000149177	ENST00000613246.4	TGA	21	FALSE	FALSE	FALSE	FALSE	NGN	NA	NA
BE3	12.24538259	donor	10.7651715	12.24538259	TACCTGCAATGCACCAGAAT	23	0.4819831331459239	CAGGTA	AC	3	TA	2	1	11	ENSG00000149177	ENST00000613246.4	CGG	21	FALSE	FALSE	FALSE	FALSE	NGN	NA	NA
BE3	8.073878628	acceptor	8.073878628	NA	TACTGGTCCTGATAGAAAAA	25	0.4647329414771275	CAGGAC	CC	9	NA	NA	1	11	ENSG00000149177	ENST00000613246.4	CGA	17	TRUE	FALSE	FALSE	FALSE	NGN	NA	NA
BE3	51	donor	5.517150396	51	TATGCTTACCAGTGCTACTG	3	0.9100434449271658	CTGGTA	AC	9	TA	8	1	11	ENSG00000149177	ENST00000613246.4	GGA	15	FALSE	FALSE	FALSE	FALSE	NGN	NA	NA
BE3	17.08970976	donor	5.517150396	17.08970976	TGAACTCACGGGTGTGCACT	7	0.7821364681829798	CCCGTG	AC	9	CA	8	1	11	ENSG00000149177	ENST00000613246.4	TGG	15	FALSE	FALSE	FALSE	FALSE	NGN	NA	NA
BE3	51	donor	5.517150396	51	TCTCCCTACCTGGATCCTGG	14	0.5844620495783286	CAGGTA	AC	9	TA	8	1	11	ENSG00000149177	ENST00000613246.4	GGC	15	FALSE	FALSE	FALSE	FALSE	NGN	NA	NA
BE3	51	donor	5.517150396	51	CCAACTTACAGGCATGTAGT	20	0.5347559417326859	CCTGTA	AC	9	TA	8	1	11	ENSG00000149177	ENST00000613246.4	TGG	15	FALSE	FALSE	FALSE	FALSE	NGN	NA	NA
BE3	51	donor	5.517150396	51	CTTACTTACATTTTTCACTG	22	0.5024278047533861	AATGTA	AC	9	TA	8	1	11	ENSG00000149177	ENST00000613246.4	TGA	15	FALSE	FALSE	FALSE	FALSE	NGN	NA	NA
BE3	4.575197889	donor	4.575197889	0.807387863	ACGGGTGTGCACTTGGAGGA	7	0.7821364681829798	CCCGTG	AC	2	CA	1	1	11	ENSG00000149177	ENST00000613246.4	AGC	22	FALSE	FALSE	FALSE	FALSE	NGN	NA	NA
BE3	7.939313984	donor	4.575197889	7.939313984	ACGTGTGTACTGTGCAGTGG	9	0.7164579606440071	CACGTA	AC	2	TA	1	1	11	ENSG00000149177	ENST00000613246.4	AGT	22	FALSE	FALSE	FALSE	FALSE	NGN	NA	NA
BE3	4.575197889	donor	4.575197889	0.807387863	ACCTGTACAGAATGACTTCC	10	0.6809353437260415	CAGGTG	AC	2	CA	1	1	11	ENSG00000149177	ENST00000613246.4	GGC	22	FALSE	FALSE	FALSE	FALSE	NGN	NA	NA
BE3	4.575197889	donor	4.575197889	0.807387863	ACCTGTGATGCCAGTAGTGC	11	0.6438793764375159	CAGGTG	AC	2	CA	1	1	11	ENSG00000149177	ENST00000613246.4	AGG	22	FALSE	FALSE	FALSE	FALSE	NGN	NA	NA
BE3	7.939313984	donor	4.575197889	7.939313984	ACCTTCCCCGGTGGTGAGAA	12	0.6271403015589062	AAGGTA	AC	2	TA	1	1	11	ENSG00000149177	ENST00000613246.4	TGA	22	FALSE	FALSE	FALSE	FALSE	NGN	NA	NA
BE3	7.939313984	donor	4.575197889	7.939313984	ACAGGGCAGAACATTATTAT	19	0.5440838231535906	CCTGTA	AC	2	TA	1	1	11	ENSG00000149177	ENST00000613246.4	AGC	22	FALSE	FALSE	FALSE	FALSE	NGN	NA	NA
BE3	7.939313984	donor	4.575197889	7.939313984	ACCTGCAATGCACCAGAATC	23	0.4819831331459239	CAGGTA	AC	2	TA	1	1	11	ENSG00000149177	ENST00000613246.4	GGC	22	FALSE	FALSE	FALSE	FALSE	NGN	NA	NA
BE3	4.575197889	donor	4.575197889	0.807387863	ACCTCTGTCTGCACCATTAA	24	0.4647329414771275	GAGGTG	AC	2	CA	1	1	11	ENSG00000149177	ENST00000613246.4	AGG	22	FALSE	FALSE	FALSE	FALSE	NGN	NA	NA
BE3	48.98153034	donor	2.691292876	48.98153034	CTATGCTTACCAGTGCTACT	3	0.9100434449271658	CTGGTA	AC	10	TA	9	1	11	ENSG00000149177	ENST00000613246.4	GGG	14	FALSE	FALSE	FALSE	FALSE	NGN	NA	NA
BE3	48.98153034	donor	2.691292876	48.98153034	AGAGACTTACGTGTGTACTG	9	0.7164579606440071	CACGTA	AC	10	TA	9	1	11	ENSG00000149177	ENST00000613246.4	TGC	14	FALSE	FALSE	FALSE	FALSE	NGN	NA	NA
BE3	8.073878628	donor	2.691292876	8.073878628	CTACACTCACCTGTACAGAA	10	0.6809353437260415	CAGGTG	AC	10	CA	9	1	11	ENSG00000149177	ENST00000613246.4	TGA	14	FALSE	FALSE	FALSE	FALSE	NGN	NA	NA
BE3	8.073878628	donor	2.691292876	8.073878628	TGTAGCCCACCTGTGATGCC	11	0.6438793764375159	CAGGTG	AC	10	CA	9	1	11	ENSG00000149177	ENST00000613246.4	AGT	14	FALSE	FALSE	FALSE	FALSE	NGN	NA	NA
BE3	48.98153034	donor	2.691292876	48.98153034	CTCTCCTTACCTTCCCCGGT	12	0.6271403015589062	AAGGTA	AC	10	TA	9	1	11	ENSG00000149177	ENST00000613246.4	GGT	14	FALSE	FALSE	FALSE	FALSE	NGN	NA	NA
BE3	48.98153034	donor	2.691292876	48.98153034	TTCTCCCTACCTGGATCCTG	14	0.5844620495783286	CAGGTA	AC	10	TA	9	1	11	ENSG00000149177	ENST00000613246.4	GGG	14	FALSE	FALSE	FALSE	FALSE	NGN	NA	NA
ABE	1.07651715	acceptor	NA	1.07651715	TTTTTCTATCAGGACCAGTA	25	0.4647329414771275	CAGGAC	NA	NA	CA	11	1	11	ENSG00000149177	ENST00000613246.4	TGT	12	TRUE	FALSE	FALSE	FALSE	NGN	NA	NA
BE3	44.13720317	donor	44.13720317	18.30079156	CTCACTGCCACCTGCGCACA	2	0.9087698646262508	GCAGTG	AC	5	CA	4	1	11	ENSG00000149177	ENST00000418331.6	GGA	19	FALSE	FALSE	FALSE	FALSE	NGN	NA	NA
BE3	44.13720317	donor	44.13720317	43.73350923	CTTACCTGTGATGACTTTTA	4	0.8108691387090445	CAGGTA	AC	5	TA	4	1	11	ENSG00000149177	ENST00000418331.6	TGA	19	FALSE	FALSE	FALSE	FALSE	NGN	NA	NA
BE3	44.13720317	donor	44.13720317	18.30079156	CTCACCCAAGCCACCTTCTG	5	0.7604473219540906	TGGGTG	AC	5	CA	4	1	11	ENSG00000149177	ENST00000418331.6	TGC	19	FALSE	FALSE	FALSE	FALSE	NGN	NA	NA
BE3	44.13720317	donor	44.13720317	43.73350923	CCTACTTGTCCTGAACTCTA	6	0.7176770649401609	CAAGTA	AC	5	TA	4	1	11	ENSG00000149177	ENST00000418331.6	TGG	19	FALSE	FALSE	FALSE	FALSE	NGN	NA	NA
BE3	44.13720317	donor	44.13720317	18.30079156	CTCACGGGTGTGCACTTGGA	7	0.6660780851481263	CCCGTG	AC	5	CA	4	1	11	ENSG00000149177	ENST00000418331.6	GGA	19	FALSE	FALSE	FALSE	FALSE	NGN	NA	NA
BE3	44.13720317	donor	44.13720317	43.73350923	CTTACGTGTGTACTGTGCAG	9	0.5652344516382186	CACGTA	AC	5	TA	4	1	11	ENSG00000149177	ENST00000418331.6	TGG	19	FALSE	FALSE	FALSE	FALSE	NGN	NA	NA
BE3	44.13720317	donor	44.13720317	18.30079156	CCCACCTGTGATGCCAGTAG	11	0.453796350794585	CAGGTG	AC	5	CA	4	1	11	ENSG00000149177	ENST00000418331.6	TGC	19	FALSE	FALSE	FALSE	FALSE	NGN	NA	NA
BE3	44.13720317	donor	44.13720317	43.73350923	ATTACCGGTAGGAGCCCAGA	13	0.3868942515205023	CCGGTA	AC	5	TA	4	1	11	ENSG00000149177	ENST00000418331.6	GGT	19	FALSE	FALSE	FALSE	FALSE	NGN	NA	NA
BE3	44.13720317	donor	44.13720317	43.73350923	CCTACCTGGATCCTGGGGCA	14	0.3625662154208358	CAGGTA	AC	5	TA	4	1	11	ENSG00000149177	ENST00000418331.6	AGG	19	FALSE	FALSE	FALSE	FALSE	NGN	NA	NA
BE3	41.176781	acceptor	41.176781	NA	GGTCCTGATAGAAAAACGAA	25	0.17932116931528352	CAGGAC	CC	5	NA	NA	1	11	ENSG00000149177	ENST00000418331.6	AGA	21	TRUE	FALSE	FALSE	FALSE	NGN	NA	NA
BE3	53.69129288	donor	38.21635884	53.69129288	TGCTTACCAGTGCTACTGGG	3	0.8624681185010791	CTGGTA	AC	7	TA	6	1	11	ENSG00000149177	ENST00000418331.6	AGT	17	FALSE	FALSE	FALSE	FALSE	NGN	NA	NA
BE3	43.3298153	donor	38.21635884	43.3298153	AACTCACCCAAGCCACCTTC	5	0.7604473219540906	TGGGTG	AC	7	CA	6	1	11	ENSG00000149177	ENST00000418331.6	TGT	17	FALSE	FALSE	FALSE	FALSE	NGN	NA	NA
BE3	53.69129288	donor	38.21635884	53.69129288	GACTTACGTGTGTACTGTGC	9	0.5652344516382186	CACGTA	AC	7	TA	6	1	11	ENSG00000149177	ENST00000418331.6	AGT	17	FALSE	FALSE	FALSE	FALSE	NGN	NA	NA
BE3	43.3298153	donor	38.21635884	43.3298153	AGCCCACCTGTGATGCCAGT	11	0.453796350794585	CAGGTG	AC	7	CA	6	1	11	ENSG00000149177	ENST00000418331.6	AGT	17	FALSE	FALSE	FALSE	FALSE	NGN	NA	NA
BE3	43.3298153	donor	38.21635884	43.3298153	ATATCACCTCTTCTTTCTCC	15	0.3454973513831666	GAGGTG	AC	7	CA	6	1	11	ENSG00000149177	ENST00000418331.6	AGA	17	FALSE	FALSE	FALSE	FALSE	NGN	NA	NA
BE3	53.69129288	donor	38.21635884	53.69129288	GACTTACTTAATTTGAGAAA	16	0.3374534039631155	TAAGTA	AC	7	TA	6	1	11	ENSG00000149177	ENST00000418331.6	AGG	17	FALSE	FALSE	FALSE	FALSE	NGN	NA	NA
BE3	41.176781	donor	26.91292876	41.176781	ACTCACTGCCACCTGCGCAC	2	0.9087698646262508	GCAGTG	AC	6	CA	5	1	11	ENSG00000149177	ENST00000418331.6	AGG	18	FALSE	FALSE	FALSE	FALSE	NGN	NA	NA
BE3	41.176781	donor	26.91292876	41.176781	ACTCACGGGTGTGCACTTGG	7	0.6660780851481263	CCCGTG	AC	6	CA	5	1	11	ENSG00000149177	ENST00000418331.6	AGG	18	FALSE	FALSE	FALSE	FALSE	NGN	NA	NA
BE3	48.98153034	donor	26.91292876	48.98153034	CCTTACCTTCCCCGGTGGTG	12	0.4280949578183245	AAGGTA	AC	6	TA	5	1	11	ENSG00000149177	ENST00000418331.6	AGA	18	FALSE	FALSE	FALSE	FALSE	NGN	NA	NA
BE3	48.98153034	donor	26.91292876	48.98153034	CATTACCGGTAGGAGCCCAG	13	0.3868942515205023	CCGGTA	AC	6	TA	5	1	11	ENSG00000149177	ENST00000418331.6	AGG	18	FALSE	FALSE	FALSE	FALSE	NGN	NA	NA
BE3	48.98153034	donor	26.91292876	48.98153034	ACTTACTTAATTTGAGAAAA	16	0.3374534039631155	TAAGTA	AC	6	TA	5	1	11	ENSG00000149177	ENST00000418331.6	GGA	18	FALSE	FALSE	FALSE	FALSE	NGN	NA	NA
BE3	41.176781	donor	26.91292876	41.176781	ACTCACTTTTTAGGTCTTCA	17	0.3358838532470081	AAAGTG	AC	6	CA	5	1	11	ENSG00000149177	ENST00000418331.6	TGA	18	FALSE	FALSE	FALSE	FALSE	NGN	NA	NA
BE3	48.98153034	donor	26.91292876	48.98153034	ACATACTTCGTATTCCTCTG	18	0.3188149892093388	GAAGTA	AC	6	TA	5	1	11	ENSG00000149177	ENST00000418331.6	CGA	18	FALSE	FALSE	FALSE	FALSE	NGN	NA	NA
BE3	32.02638522	donor	23.01055409	32.02638522	CTACTTGTCCTGAACTCTAT	6	0.7176770649401609	CAAGTA	AC	4	TA	3	1	11	ENSG00000149177	ENST00000418331.6	GGC	20	FALSE	FALSE	FALSE	FALSE	NGN	NA	NA
BE3	32.02638522	donor	23.01055409	32.02638522	TTACCAGTTCTATTGCAAAC	8	0.6156562683931724	CTGGTA	AC	4	TA	3	1	11	ENSG00000149177	ENST00000418331.6	TGT	20	FALSE	FALSE	FALSE	FALSE	NGN	NA	NA
BE3	32.02638522	donor	23.01055409	32.02638522	TTACGTGTGTACTGTGCAGT	9	0.5652344516382186	CACGTA	AC	4	TA	3	1	11	ENSG00000149177	ENST00000418331.6	GGA	20	FALSE	FALSE	FALSE	FALSE	NGN	NA	NA
BE3	32.02638522	donor	23.01055409	32.02638522	CTACCTGGATCCTGGGGCAA	14	0.3625662154208358	CAGGTA	AC	4	TA	3	1	11	ENSG00000149177	ENST00000418331.6	GGA	20	FALSE	FALSE	FALSE	FALSE	NGN	NA	NA
BE3	23.01055409	donor	23.01055409	11.16886544	TCACCTCTTCTTTCTCCAGA	15	0.3454973513831666	GAGGTG	AC	4	CA	3	1	11	ENSG00000149177	ENST00000418331.6	AGA	20	FALSE	FALSE	FALSE	FALSE	NGN	NA	NA
BE3	21.93403694	acceptor	21.93403694	NA	TCCTGATAGAAAAACGAAAG	25	0.17932116931528352	CAGGAC	CC	2	NA	NA	1	11	ENSG00000149177	ENST00000418331.6	AGA	23	TRUE	FALSE	FALSE	FALSE	NGN	NA	NA
BE3	45.21372032	donor	13.32189974	45.21372032	GAACTCACGGGTGTGCACTT	7	0.6660780851481263	CCCGTG	AC	8	CA	7	1	11	ENSG00000149177	ENST00000418331.6	GGA	16	FALSE	FALSE	FALSE	FALSE	NGN	NA	NA
BE3	51	donor	13.32189974	51	CTCCTTACCTTCCCCGGTGG	12	0.4280949578183245	AAGGTA	AC	8	TA	7	1	11	ENSG00000149177	ENST00000418331.6	TGA	16	FALSE	FALSE	FALSE	FALSE	NGN	NA	NA
BE3	51	donor	13.32189974	51	GACATTACCGGTAGGAGCCC	13	0.3868942515205023	CCGGTA	AC	8	TA	7	1	11	ENSG00000149177	ENST00000418331.6	AGA	16	FALSE	FALSE	FALSE	FALSE	NGN	NA	NA
BE3	51	donor	13.32189974	51	CAACATACTTCGTATTCCTC	18	0.3188149892093388	GAAGTA	AC	8	TA	7	1	11	ENSG00000149177	ENST00000418331.6	TGC	16	FALSE	FALSE	FALSE	FALSE	NGN	NA	NA
BE3	51	donor	13.32189974	51	CAACTTACAGGCATGTAGTT	20	0.2868353933686483	CCTGTA	AC	8	TA	7	1	11	ENSG00000149177	ENST00000418331.6	GGC	16	FALSE	FALSE	FALSE	FALSE	NGN	NA	NA
BE3	51	donor	13.32189974	51	CTGCGTACCTGCAATGCACC	23	0.2058073376495978	CAGGTA	AC	8	TA	7	1	11	ENSG00000149177	ENST00000418331.6	AGA	16	FALSE	FALSE	FALSE	FALSE	NGN	NA	NA
BE3	21.93403694	donor	10.7651715	21.93403694	CACCTGTACAGAATGACTTC	10	0.5106925642534824	CAGGTG	AC	3	CA	2	1	11	ENSG00000149177	ENST00000418331.6	CGG	21	FALSE	FALSE	FALSE	FALSE	NGN	NA	NA
BE3	12.24538259	donor	10.7651715	12.24538259	TACAGGCATGTAGTTGGCAT	20	0.2868353933686483	CCTGTA	AC	3	TA	2	1	11	ENSG00000149177	ENST00000418331.6	TGA	21	FALSE	FALSE	FALSE	FALSE	NGN	NA	NA
BE3	12.24538259	donor	10.7651715	12.24538259	TACCTGCAATGCACCAGAAT	23	0.2058073376495978	CAGGTA	AC	3	TA	2	1	11	ENSG00000149177	ENST00000418331.6	CGG	21	FALSE	FALSE	FALSE	FALSE	NGN	NA	NA
BE3	8.073878628	acceptor	8.073878628	NA	TACTGGTCCTGATAGAAAAA	25	0.17932116931528352	CAGGAC	CC	9	NA	NA	1	11	ENSG00000149177	ENST00000418331.6	CGA	17	TRUE	FALSE	FALSE	FALSE	NGN	NA	NA
BE3	51	donor	5.517150396	51	TATGCTTACCAGTGCTACTG	3	0.8624681185010791	CTGGTA	AC	9	TA	8	1	11	ENSG00000149177	ENST00000418331.6	GGA	15	FALSE	FALSE	FALSE	FALSE	NGN	NA	NA
BE3	17.08970976	donor	5.517150396	17.08970976	TGAACTCACGGGTGTGCACT	7	0.6660780851481263	CCCGTG	AC	9	CA	8	1	11	ENSG00000149177	ENST00000418331.6	TGG	15	FALSE	FALSE	FALSE	FALSE	NGN	NA	NA
BE3	51	donor	5.517150396	51	TCTCCCTACCTGGATCCTGG	14	0.3625662154208358	CAGGTA	AC	9	TA	8	1	11	ENSG00000149177	ENST00000418331.6	GGC	15	FALSE	FALSE	FALSE	FALSE	NGN	NA	NA
BE3	51	donor	5.517150396	51	CCAACTTACAGGCATGTAGT	20	0.2868353933686483	CCTGTA	AC	9	TA	8	1	11	ENSG00000149177	ENST00000418331.6	TGG	15	FALSE	FALSE	FALSE	FALSE	NGN	NA	NA
BE3	51	donor	5.517150396	51	CTTACTTACATTTTTCACTG	22	0.2371983519717481	AATGTA	AC	9	TA	8	1	11	ENSG00000149177	ENST00000418331.6	TGA	15	FALSE	FALSE	FALSE	FALSE	NGN	NA	NA
BE3	4.575197889	donor	4.575197889	0.807387863	ACGGGTGTGCACTTGGAGGA	7	0.6660780851481263	CCCGTG	AC	2	CA	1	1	11	ENSG00000149177	ENST00000418331.6	AGC	22	FALSE	FALSE	FALSE	FALSE	NGN	NA	NA
BE3	7.939313984	donor	4.575197889	7.939313984	ACGTGTGTACTGTGCAGTGG	9	0.5652344516382186	CACGTA	AC	2	TA	1	1	11	ENSG00000149177	ENST00000418331.6	AGT	22	FALSE	FALSE	FALSE	FALSE	NGN	NA	NA
BE3	4.575197889	donor	4.575197889	0.807387863	ACCTGTACAGAATGACTTCC	10	0.5106925642534824	CAGGTG	AC	2	CA	1	1	11	ENSG00000149177	ENST00000418331.6	GGC	22	FALSE	FALSE	FALSE	FALSE	NGN	NA	NA
BE3	4.575197889	donor	4.575197889	0.807387863	ACCTGTGATGCCAGTAGTGC	11	0.453796350794585	CAGGTG	AC	2	CA	1	1	11	ENSG00000149177	ENST00000418331.6	AGG	22	FALSE	FALSE	FALSE	FALSE	NGN	NA	NA
BE3	7.939313984	donor	4.575197889	7.939313984	ACCTTCCCCGGTGGTGAGAA	12	0.4280949578183245	AAGGTA	AC	2	TA	1	1	11	ENSG00000149177	ENST00000418331.6	TGA	22	FALSE	FALSE	FALSE	FALSE	NGN	NA	NA
BE3	4.575197889	donor	4.575197889	0.807387863	ACTTTTTAGGTCTTCATGAT	17	0.3358838532470081	AAAGTG	AC	2	CA	1	1	11	ENSG00000149177	ENST00000418331.6	AGA	22	FALSE	FALSE	FALSE	FALSE	NGN	NA	NA
BE3	7.939313984	donor	4.575197889	7.939313984	ACAGGGCAGAACATTATTAT	19	0.3011575436531293	CCTGTA	AC	2	TA	1	1	11	ENSG00000149177	ENST00000418331.6	AGC	22	FALSE	FALSE	FALSE	FALSE	NGN	NA	NA
BE3	7.939313984	donor	4.575197889	7.939313984	ACCTGCAATGCACCAGAATC	23	0.2058073376495978	CAGGTA	AC	2	TA	1	1	11	ENSG00000149177	ENST00000418331.6	GGC	22	FALSE	FALSE	FALSE	FALSE	NGN	NA	NA
BE3	4.575197889	donor	4.575197889	0.807387863	ACCTCTGTCTGCACCATTAA	24	0.17932116931528352	GAGGTG	AC	2	CA	1	1	11	ENSG00000149177	ENST00000418331.6	AGG	22	FALSE	FALSE	FALSE	FALSE	NGN	NA	NA
BE3	48.98153034	donor	2.691292876	48.98153034	CTATGCTTACCAGTGCTACT	3	0.8624681185010791	CTGGTA	AC	10	TA	9	1	11	ENSG00000149177	ENST00000418331.6	GGG	14	FALSE	FALSE	FALSE	FALSE	NGN	NA	NA
BE3	48.98153034	donor	2.691292876	48.98153034	AGAGACTTACGTGTGTACTG	9	0.5652344516382186	CACGTA	AC	10	TA	9	1	11	ENSG00000149177	ENST00000418331.6	TGC	14	FALSE	FALSE	FALSE	FALSE	NGN	NA	NA
BE3	8.073878628	donor	2.691292876	8.073878628	CTACACTCACCTGTACAGAA	10	0.5106925642534824	CAGGTG	AC	10	CA	9	1	11	ENSG00000149177	ENST00000418331.6	TGA	14	FALSE	FALSE	FALSE	FALSE	NGN	NA	NA
BE3	8.073878628	donor	2.691292876	8.073878628	TGTAGCCCACCTGTGATGCC	11	0.453796350794585	CAGGTG	AC	10	CA	9	1	11	ENSG00000149177	ENST00000418331.6	AGT	14	FALSE	FALSE	FALSE	FALSE	NGN	NA	NA
BE3	48.98153034	donor	2.691292876	48.98153034	CTCTCCTTACCTTCCCCGGT	12	0.4280949578183245	AAGGTA	AC	10	TA	9	1	11	ENSG00000149177	ENST00000418331.6	GGT	14	FALSE	FALSE	FALSE	FALSE	NGN	NA	NA
BE3	48.98153034	donor	2.691292876	48.98153034	TTCTCCCTACCTGGATCCTG	14	0.3625662154208358	CAGGTA	AC	10	TA	9	1	11	ENSG00000149177	ENST00000418331.6	GGG	14	FALSE	FALSE	FALSE	FALSE	NGN	NA	NA
ABE	1.07651715	acceptor	NA	1.07651715	TTTTTCTATCAGGACCAGTA	25	0.17932116931528352	CAGGAC	NA	NA	CA	11	1	11	ENSG00000149177	ENST00000418331.6	TGT	12	TRUE	FALSE	FALSE	FALSE	NGN	NA	NA
BE3	44.13720317	donor	44.13720317	18.30079156	CTCACTGCCACCTGCGCACA	2	0.9037286707394143	GCAGTG	AC	5	CA	4	1	11	ENSG00000149177	ENST00000615445.4	GGA	19	FALSE	FALSE	FALSE	FALSE	NGN	NA	NA
BE3	44.13720317	donor	44.13720317	43.73350923	CTTACCTGTGATGACTTTTA	4	0.7986096481988625	CAGGTA	AC	5	TA	4	1	11	ENSG00000149177	ENST00000615445.4	TGA	19	FALSE	FALSE	FALSE	FALSE	NGN	NA	NA
BE3	44.13720317	donor	44.13720317	18.30079156	CTCACCCAAGCCACCTTCTG	5	0.744470191700021	TGGGTG	AC	5	CA	4	1	11	ENSG00000149177	ENST00000615445.4	TGC	19	FALSE	FALSE	FALSE	FALSE	NGN	NA	NA
BE3	44.13720317	donor	44.13720317	43.73350923	CCTACTTGTCCTGAACTCTA	6	0.6985464503897199	CAAGTA	AC	5	TA	4	1	11	ENSG00000149177	ENST00000615445.4	TGG	19	FALSE	FALSE	FALSE	FALSE	NGN	NA	NA
BE3	44.13720317	donor	44.13720317	18.30079156	CTCACGGGTGTGCACTTGGA	7	0.643143037708026	CCCGTG	AC	5	CA	4	1	11	ENSG00000149177	ENST00000615445.4	GGA	19	FALSE	FALSE	FALSE	FALSE	NGN	NA	NA
BE3	44.13720317	donor	44.13720317	43.73350923	CTTACGTGTGTACTGTGCAG	9	0.5348641247103434	CACGTA	AC	5	TA	4	1	11	ENSG00000149177	ENST00000615445.4	TGG	19	FALSE	FALSE	FALSE	FALSE	NGN	NA	NA
BE3	44.13720317	donor	44.13720317	18.30079156	CCCACCTGTGATGCCAGTAG	11	0.41520960606698964	CAGGTG	AC	5	CA	4	1	11	ENSG00000149177	ENST00000615445.4	TGC	19	FALSE	FALSE	FALSE	FALSE	NGN	NA	NA
BE3	44.13720317	donor	44.13720317	43.73350923	CCTACCTGGATCCTGGGGCA	15	0.3149357488940383	CAGGTA	AC	5	TA	4	1	11	ENSG00000149177	ENST00000615445.4	AGG	19	FALSE	FALSE	FALSE	FALSE	NGN	NA	NA
BE3	41.176781	acceptor	41.176781	NA	GGTCCTGATAGAAAAACGAA	26	0.11754792500526645	CAGGAC	CC	5	NA	NA	1	11	ENSG00000149177	ENST00000615445.4	AGA	21	TRUE	FALSE	FALSE	FALSE	NGN	NA	NA
BE3	53.69129288	donor	38.21635884	53.69129288	TGCTTACCAGTGCTACTGGG	3	0.8540130608805562	CTGGTA	AC	7	TA	6	1	11	ENSG00000149177	ENST00000615445.4	AGT	17	FALSE	FALSE	FALSE	FALSE	NGN	NA	NA
BE3	43.3298153	donor	38.21635884	43.3298153	AACTCACCCAAGCCACCTTC	5	0.744470191700021	TGGGTG	AC	7	CA	6	1	11	ENSG00000149177	ENST00000615445.4	TGT	17	FALSE	FALSE	FALSE	FALSE	NGN	NA	NA
BE3	53.69129288	donor	38.21635884	53.69129288	GACTTACGTGTGTACTGTGC	9	0.5348641247103434	CACGTA	AC	7	TA	6	1	11	ENSG00000149177	ENST00000615445.4	AGT	17	FALSE	FALSE	FALSE	FALSE	NGN	NA	NA
BE3	43.3298153	donor	38.21635884	43.3298153	AGCCCACCTGTGATGCCAGT	11	0.41520960606698964	CAGGTG	AC	7	CA	6	1	11	ENSG00000149177	ENST00000615445.4	AGT	17	FALSE	FALSE	FALSE	FALSE	NGN	NA	NA
BE3	38.21635884	donor	38.21635884	26.91292876	TAAGAACCAGAAGACATTAC	14	0.3414788287339372	CTGGTT	AC	7	AA	6	1	11	ENSG00000149177	ENST00000615445.4	CGG	17	FALSE	FALSE	FALSE	FALSE	NGN	NA	NA
BE3	43.3298153	donor	38.21635884	43.3298153	ATATCACCTCTTCTTTCTCC	16	0.29660838424267955	GAGGTG	AC	7	CA	6	1	11	ENSG00000149177	ENST00000615445.4	AGA	17	FALSE	FALSE	FALSE	FALSE	NGN	NA	NA
BE3	41.176781	donor	26.91292876	41.176781	ACTCACTGCCACCTGCGCAC	2	0.9037286707394143	GCAGTG	AC	6	CA	5	1	11	ENSG00000149177	ENST00000615445.4	AGG	18	FALSE	FALSE	FALSE	FALSE	NGN	NA	NA
BE3	41.176781	donor	26.91292876	41.176781	ACTCACGGGTGTGCACTTGG	7	0.643143037708026	CCCGTG	AC	6	CA	5	1	11	ENSG00000149177	ENST00000615445.4	AGG	18	FALSE	FALSE	FALSE	FALSE	NGN	NA	NA
BE3	48.98153034	donor	26.91292876	48.98153034	CCTTACCTTCCCCGGTGGTG	12	0.3876132294080472	AAGGTA	AC	6	TA	5	1	11	ENSG00000149177	ENST00000615445.4	AGA	18	FALSE	FALSE	FALSE	FALSE	NGN	NA	NA
BE3	44.13720317	donor	26.91292876	44.13720317	AAGAACCAGAAGACATTACC	14	0.3414788287339372	CTGGTT	AC	6	AA	5	1	11	ENSG00000149177	ENST00000615445.4	GGT	18	FALSE	FALSE	FALSE	FALSE	NGN	NA	NA
BE3	48.98153034	donor	26.91292876	48.98153034	ACATACTTCGTATTCCTCTG	19	0.26732673267326734	GAAGTA	AC	6	TA	5	1	11	ENSG00000149177	ENST00000615445.4	CGA	18	FALSE	FALSE	FALSE	FALSE	NGN	NA	NA
BE3	32.02638522	donor	23.01055409	32.02638522	CTACTTGTCCTGAACTCTAT	6	0.6985464503897199	CAAGTA	AC	4	TA	3	1	11	ENSG00000149177	ENST00000615445.4	GGC	20	FALSE	FALSE	FALSE	FALSE	NGN	NA	NA
BE3	32.02638522	donor	23.01055409	32.02638522	TTACCAGTTCTATTGCAAAC	8	0.5890035812091847	CTGGTA	AC	4	TA	3	1	11	ENSG00000149177	ENST00000615445.4	TGT	20	FALSE	FALSE	FALSE	FALSE	NGN	NA	NA
BE3	32.02638522	donor	23.01055409	32.02638522	TTACGTGTGTACTGTGCAGT	9	0.5348641247103434	CACGTA	AC	4	TA	3	1	11	ENSG00000149177	ENST00000615445.4	GGA	20	FALSE	FALSE	FALSE	FALSE	NGN	NA	NA
BE3	32.02638522	donor	23.01055409	32.02638522	CTACCTGGATCCTGGGGCAA	15	0.3149357488940383	CAGGTA	AC	4	TA	3	1	11	ENSG00000149177	ENST00000615445.4	GGA	20	FALSE	FALSE	FALSE	FALSE	NGN	NA	NA
BE3	23.01055409	donor	23.01055409	11.16886544	TCACCTCTTCTTTCTCCAGA	16	0.29660838424267955	GAGGTG	AC	4	CA	3	1	11	ENSG00000149177	ENST00000615445.4	AGA	20	FALSE	FALSE	FALSE	FALSE	NGN	NA	NA
BE3	21.93403694	acceptor	21.93403694	NA	TCCTGATAGAAAAACGAAAG	26	0.11754792500526645	CAGGAC	CC	2	NA	NA	1	11	ENSG00000149177	ENST00000615445.4	AGA	23	TRUE	FALSE	FALSE	FALSE	NGN	NA	NA
BE3	45.21372032	donor	13.32189974	45.21372032	GAACTCACGGGTGTGCACTT	7	0.643143037708026	CCCGTG	AC	8	CA	7	1	11	ENSG00000149177	ENST00000615445.4	GGA	16	FALSE	FALSE	FALSE	FALSE	NGN	NA	NA
BE3	51	donor	13.32189974	51	CTCCTTACCTTCCCCGGTGG	12	0.3876132294080472	AAGGTA	AC	8	TA	7	1	11	ENSG00000149177	ENST00000615445.4	TGA	16	FALSE	FALSE	FALSE	FALSE	NGN	NA	NA
BE3	51	donor	13.32189974	51	CAACATACTTCGTATTCCTC	19	0.26732673267326734	GAAGTA	AC	8	TA	7	1	11	ENSG00000149177	ENST00000615445.4	TGC	16	FALSE	FALSE	FALSE	FALSE	NGN	NA	NA
BE3	51	donor	13.32189974	51	CAACTTACAGGCATGTAGTT	21	0.23298925637244572	CCTGTA	AC	8	TA	7	1	11	ENSG00000149177	ENST00000615445.4	GGC	16	FALSE	FALSE	FALSE	FALSE	NGN	NA	NA
BE3	51	donor	13.32189974	51	CTGCGTACCTGCAATGCACC	24	0.14598693911944383	CAGGTA	AC	8	TA	7	1	11	ENSG00000149177	ENST00000615445.4	AGA	16	FALSE	FALSE	FALSE	FALSE	NGN	NA	NA
BE3	21.93403694	donor	10.7651715	21.93403694	CACCTGTACAGAATGACTTC	10	0.4763008215715189	CAGGTG	AC	3	CA	2	1	11	ENSG00000149177	ENST00000615445.4	CGG	21	FALSE	FALSE	FALSE	FALSE	NGN	NA	NA
BE3	10.7651715	donor	10.7651715	4.575197889	AACCAGAAGACATTACCGGT	14	0.3414788287339372	CTGGTT	AC	3	AA	2	1	11	ENSG00000149177	ENST00000615445.4	AGG	21	FALSE	FALSE	FALSE	FALSE	NGN	NA	NA
BE3	12.24538259	donor	10.7651715	12.24538259	TACAGGCATGTAGTTGGCAT	21	0.23298925637244572	CCTGTA	AC	3	TA	2	1	11	ENSG00000149177	ENST00000615445.4	TGA	21	FALSE	FALSE	FALSE	FALSE	NGN	NA	NA
BE3	12.24538259	donor	10.7651715	12.24538259	TACCTGCAATGCACCAGAAT	24	0.14598693911944383	CAGGTA	AC	3	TA	2	1	11	ENSG00000149177	ENST00000615445.4	CGG	21	FALSE	FALSE	FALSE	FALSE	NGN	NA	NA
BE3	8.073878628	acceptor	8.073878628	NA	TACTGGTCCTGATAGAAAAA	26	0.11754792500526645	CAGGAC	CC	9	NA	NA	1	11	ENSG00000149177	ENST00000615445.4	CGA	17	TRUE	FALSE	FALSE	FALSE	NGN	NA	NA
BE3	51	donor	5.517150396	51	TATGCTTACCAGTGCTACTG	3	0.8540130608805562	CTGGTA	AC	9	TA	8	1	11	ENSG00000149177	ENST00000615445.4	GGA	15	FALSE	FALSE	FALSE	FALSE	NGN	NA	NA
BE3	17.08970976	donor	5.517150396	17.08970976	TGAACTCACGGGTGTGCACT	7	0.643143037708026	CCCGTG	AC	9	CA	8	1	11	ENSG00000149177	ENST00000615445.4	TGG	15	FALSE	FALSE	FALSE	FALSE	NGN	NA	NA
BE3	51	donor	5.517150396	51	TCTCCCTACCTGGATCCTGG	15	0.3149357488940383	CAGGTA	AC	9	TA	8	1	11	ENSG00000149177	ENST00000615445.4	GGC	15	FALSE	FALSE	FALSE	FALSE	NGN	NA	NA
BE3	51	donor	5.517150396	51	CCAACTTACAGGCATGTAGT	21	0.23298925637244572	CCTGTA	AC	9	TA	8	1	11	ENSG00000149177	ENST00000615445.4	TGG	15	FALSE	FALSE	FALSE	FALSE	NGN	NA	NA
BE3	51	donor	5.517150396	51	CTTACTTACATTTTTCACTG	23	0.17969243732883922	AATGTA	AC	9	TA	8	1	11	ENSG00000149177	ENST00000615445.4	TGA	15	FALSE	FALSE	FALSE	FALSE	NGN	NA	NA
BE3	4.575197889	donor	4.575197889	0.807387863	ACGGGTGTGCACTTGGAGGA	7	0.643143037708026	CCCGTG	AC	2	CA	1	1	11	ENSG00000149177	ENST00000615445.4	AGC	22	FALSE	FALSE	FALSE	FALSE	NGN	NA	NA
BE3	7.939313984	donor	4.575197889	7.939313984	ACGTGTGTACTGTGCAGTGG	9	0.5348641247103434	CACGTA	AC	2	TA	1	1	11	ENSG00000149177	ENST00000615445.4	AGT	22	FALSE	FALSE	FALSE	FALSE	NGN	NA	NA
BE3	4.575197889	donor	4.575197889	0.807387863	ACCTGTACAGAATGACTTCC	10	0.4763008215715189	CAGGTG	AC	2	CA	1	1	11	ENSG00000149177	ENST00000615445.4	GGC	22	FALSE	FALSE	FALSE	FALSE	NGN	NA	NA
BE3	4.575197889	donor	4.575197889	0.807387863	ACCTGTGATGCCAGTAGTGC	11	0.41520960606698964	CAGGTG	AC	2	CA	1	1	11	ENSG00000149177	ENST00000615445.4	AGG	22	FALSE	FALSE	FALSE	FALSE	NGN	NA	NA
BE3	7.939313984	donor	4.575197889	7.939313984	ACCTTCCCCGGTGGTGAGAA	12	0.3876132294080472	AAGGTA	AC	2	TA	1	1	11	ENSG00000149177	ENST00000615445.4	TGA	22	FALSE	FALSE	FALSE	FALSE	NGN	NA	NA
BE3	4.575197889	donor	4.575197889	1.07651715	ACCAGAAGACATTACCGGTA	14	0.3414788287339372	CTGGTT	AC	2	AA	1	1	11	ENSG00000149177	ENST00000615445.4	GGA	22	FALSE	FALSE	FALSE	FALSE	NGN	NA	NA
BE3	7.939313984	donor	4.575197889	7.939313984	ACAGGGCAGAACATTATTAT	20	0.24836738993048246	CCTGTA	AC	2	TA	1	1	11	ENSG00000149177	ENST00000615445.4	AGC	22	FALSE	FALSE	FALSE	FALSE	NGN	NA	NA
BE3	7.939313984	donor	4.575197889	7.939313984	ACCTGCAATGCACCAGAATC	24	0.14598693911944383	CAGGTA	AC	2	TA	1	1	11	ENSG00000149177	ENST00000615445.4	GGC	22	FALSE	FALSE	FALSE	FALSE	NGN	NA	NA
BE3	4.575197889	donor	4.575197889	0.807387863	ACCTCTGTCTGCACCATTAA	25	0.11754792500526645	GAGGTG	AC	2	CA	1	1	11	ENSG00000149177	ENST00000615445.4	AGG	22	FALSE	FALSE	FALSE	FALSE	NGN	NA	NA
BE3	48.98153034	donor	2.691292876	48.98153034	CTATGCTTACCAGTGCTACT	3	0.8540130608805562	CTGGTA	AC	10	TA	9	1	11	ENSG00000149177	ENST00000615445.4	GGG	14	FALSE	FALSE	FALSE	FALSE	NGN	NA	NA
BE3	48.98153034	donor	2.691292876	48.98153034	AGAGACTTACGTGTGTACTG	9	0.5348641247103434	CACGTA	AC	10	TA	9	1	11	ENSG00000149177	ENST00000615445.4	TGC	14	FALSE	FALSE	FALSE	FALSE	NGN	NA	NA
BE3	8.073878628	donor	2.691292876	8.073878628	CTACACTCACCTGTACAGAA	10	0.4763008215715189	CAGGTG	AC	10	CA	9	1	11	ENSG00000149177	ENST00000615445.4	TGA	14	FALSE	FALSE	FALSE	FALSE	NGN	NA	NA
BE3	8.073878628	donor	2.691292876	8.073878628	TGTAGCCCACCTGTGATGCC	11	0.41520960606698964	CAGGTG	AC	10	CA	9	1	11	ENSG00000149177	ENST00000615445.4	AGT	14	FALSE	FALSE	FALSE	FALSE	NGN	NA	NA
BE3	48.98153034	donor	2.691292876	48.98153034	CTCTCCTTACCTTCCCCGGT	12	0.3876132294080472	AAGGTA	AC	10	TA	9	1	11	ENSG00000149177	ENST00000615445.4	GGT	14	FALSE	FALSE	FALSE	FALSE	NGN	NA	NA
BE3	48.98153034	donor	2.691292876	48.98153034	TTCTCCCTACCTGGATCCTG	15	0.3149357488940383	CAGGTA	AC	10	TA	9	1	11	ENSG00000149177	ENST00000615445.4	GGG	14	FALSE	FALSE	FALSE	FALSE	NGN	NA	NA
ABE	1.07651715	acceptor	NA	1.07651715	TTTTTCTATCAGGACCAGTA	26	0.11754792500526645	CAGGAC	NA	NA	CA	11	1	11	ENSG00000149177	ENST00000615445.4	TGT	12	TRUE	FALSE	FALSE	FALSE	NGN	NA	NA
BE3	44.13720317	donor	44.13720317	18.30079156	CTCACTGCCACCTGCGCACA	2	0.8583677357891394	GCAGTG	AC	5	CA	4	1	11	ENSG00000149177	ENST00000440289.6	GGA	19	FALSE	FALSE	FALSE	FALSE	NGN	NA	NA
BE3	44.13720317	donor	44.13720317	43.73350923	CTTACCTGTGATGACTTTTA	4	0.6999047316608447	CAGGTA	AC	5	TA	4	1	11	ENSG00000149177	ENST00000440289.6	TGA	19	FALSE	FALSE	FALSE	FALSE	NGN	NA	NA
BE3	44.13720317	donor	44.13720317	18.30079156	CTCACCCAAGCCACCTTCTG	5	0.6182915211178152	TGGGTG	AC	5	CA	4	1	11	ENSG00000149177	ENST00000440289.6	TGC	19	FALSE	FALSE	FALSE	FALSE	NGN	NA	NA
BE3	44.13720317	donor	44.13720317	43.73350923	CCTACTTGTCCTGAACTCTA	6	0.549063194664973	CAAGTA	AC	5	TA	4	1	11	ENSG00000149177	ENST00000440289.6	TGG	19	FALSE	FALSE	FALSE	FALSE	NGN	NA	NA
BE3	44.13720317	donor	44.13720317	18.30079156	CTCACGGGTGTGCACTTGGA	7	0.4655446173388377	CCCGTG	AC	5	CA	4	1	11	ENSG00000149177	ENST00000440289.6	GGA	19	FALSE	FALSE	FALSE	FALSE	NGN	NA	NA
BE3	53.69129288	donor	38.21635884	53.69129288	TGCTTACCAGTGCTACTGGG	3	0.78342330898698	CTGGTA	AC	7	TA	6	1	11	ENSG00000149177	ENST00000440289.6	AGT	17	FALSE	FALSE	FALSE	FALSE	NGN	NA	NA
BE3	43.3298153	donor	38.21635884	43.3298153	AACTCACCCAAGCCACCTTC	5	0.6182915211178152	TGGGTG	AC	7	CA	6	1	11	ENSG00000149177	ENST00000440289.6	TGT	17	FALSE	FALSE	FALSE	FALSE	NGN	NA	NA
BE3	41.176781	donor	26.91292876	41.176781	ACTCACTGCCACCTGCGCAC	2	0.8583677357891394	GCAGTG	AC	6	CA	5	1	11	ENSG00000149177	ENST00000440289.6	AGG	18	FALSE	FALSE	FALSE	FALSE	NGN	NA	NA
BE3	41.176781	donor	26.91292876	41.176781	ACTCACGGGTGTGCACTTGG	7	0.4655446173388377	CCCGTG	AC	6	CA	5	1	11	ENSG00000149177	ENST00000440289.6	AGG	18	FALSE	FALSE	FALSE	FALSE	NGN	NA	NA
BE3	32.02638522	donor	23.01055409	32.02638522	CTACTTGTCCTGAACTCTAT	6	0.549063194664973	CAAGTA	AC	4	TA	3	1	11	ENSG00000149177	ENST00000440289.6	GGC	20	FALSE	FALSE	FALSE	FALSE	NGN	NA	NA
BE3	32.02638522	donor	23.01055409	32.02638522	TTACCAGTTCTATTGCAAAC	8	0.38393140679580817	CTGGTA	AC	4	TA	3	1	11	ENSG00000149177	ENST00000440289.6	TGT	20	FALSE	FALSE	FALSE	FALSE	NGN	NA	NA
ABE	18.30079156	acceptor	NA	18.30079156	TACAGGATGATTTGAACACC	9	0.38393140679580817	CAGGAT	NA	NA	CA	4	1	11	ENSG00000149177	ENST00000440289.6	TGC	19	TRUE	FALSE	FALSE	FALSE	NGN	NA	NA
BE3	45.21372032	donor	13.32189974	45.21372032	GAACTCACGGGTGTGCACTT	7	0.4655446173388377	CCCGTG	AC	8	CA	7	1	11	ENSG00000149177	ENST00000440289.6	GGA	16	FALSE	FALSE	FALSE	FALSE	NGN	NA	NA
BE3	51	donor	5.517150396	51	TATGCTTACCAGTGCTACTG	3	0.78342330898698	CTGGTA	AC	9	TA	8	1	11	ENSG00000149177	ENST00000440289.6	GGA	15	FALSE	FALSE	FALSE	FALSE	NGN	NA	NA
BE3	17.08970976	donor	5.517150396	17.08970976	TGAACTCACGGGTGTGCACT	7	0.4655446173388377	CCCGTG	AC	9	CA	8	1	11	ENSG00000149177	ENST00000440289.6	TGG	15	FALSE	FALSE	FALSE	FALSE	NGN	NA	NA
BE3	4.575197889	donor	4.575197889	0.807387863	ACGGGTGTGCACTTGGAGGA	7	0.4655446173388377	CCCGTG	AC	2	CA	1	1	11	ENSG00000149177	ENST00000440289.6	AGC	22	FALSE	FALSE	FALSE	FALSE	NGN	NA	NA
BE3	48.98153034	donor	2.691292876	48.98153034	CTATGCTTACCAGTGCTACT	3	0.78342330898698	CTGGTA	AC	10	TA	9	1	11	ENSG00000149177	ENST00000440289.6	GGG	14	FALSE	FALSE	FALSE	FALSE	NGN	NA	NA
BE3	0.807387863	acceptor	0.807387863	NA	CCTGTAGAAATATTTTATTA	9	0.38393140679580817	CAGGAT	CC	1	NA	NA	1	11	ENSG00000149177	ENST00000440289.6	AGA	24	TRUE	FALSE	FALSE	FALSE	NGN	NA	NA
ABE	51	acceptor	NA	51	CAATATAGGGCCCAGTCCTG	3	0.4493554327808471	TAGGGC	NA	NA	TA	7	1	11	ENSG00000149177	ENST00000534219.5	TGT	16	TRUE	FALSE	FALSE	FALSE	NGN	NA	NA
ABE	48.98153034	acceptor	NA	48.98153034	AACAATATAGGGCCCAGTCC	3	0.4493554327808471	TAGGGC	NA	NA	TA	9	1	11	ENSG00000149177	ENST00000534219.5	TGT	14	TRUE	FALSE	FALSE	FALSE	NGN	NA	NA
BE3	44.13720317	donor	44.13720317	18.30079156	CTCACTGCCACCTGCGCACA	2	0.4493554327808471	GCAGTG	AC	5	CA	4	1	11	ENSG00000149177	ENST00000534219.5	GGA	19	FALSE	FALSE	FALSE	FALSE	NGN	NA	NA
BE3	44.13720317	donor	44.13720317	0.941952507	ATGACTCTGGGATCTCCCCA	3	0	AGAGTC	AC	5	GA	4	1	11	ENSG00000149177	ENST00000534219.5	AGT	19	TRUE	FALSE	FALSE	TRUE	NGN	NA	NA
ABE	32.02638522	acceptor	NA	32.02638522	ATAGGGCCCAGTCCTGTGTT	3	0.4493554327808471	TAGGGC	NA	NA	TA	3	1	11	ENSG00000149177	ENST00000534219.5	TGA	20	TRUE	FALSE	FALSE	FALSE	NGN	NA	NA
BE3	41.176781	donor	26.91292876	41.176781	ACTCACTGCCACCTGCGCAC	2	0.4493554327808471	GCAGTG	AC	6	CA	5	1	11	ENSG00000149177	ENST00000534219.5	AGG	18	FALSE	FALSE	FALSE	FALSE	NGN	NA	NA
ABE	48.98153034	acceptor	NA	48.98153034	TTTAAAATAGAGCCGATCCC	4	0.139871382636656	TAGAGC	NA	NA	TA	9	1	11	ENSG00000149177	ENST00000527952.1	AGT	14	TRUE	FALSE	FALSE	FALSE	NGN	NA	NA
BE3	44.13720317	donor	44.13720317	18.30079156	CTCACTGCCACCTGCGCACA	2	0.5192926045016077	GCAGTG	AC	5	CA	4	1	11	ENSG00000149177	ENST00000527952.1	GGA	19	FALSE	FALSE	FALSE	FALSE	NGN	NA	NA
BE3	53.69129288	donor	38.21635884	53.69129288	TGCTTACCAGTGCTACTGGG	3	0.139871382636656	CTGGTA	AC	7	TA	6	1	11	ENSG00000149177	ENST00000527952.1	AGT	17	FALSE	FALSE	FALSE	FALSE	NGN	NA	NA
ABE	32.02638522	acceptor	NA	32.02638522	ATAGAGCCGATCCCAGTTTC	4	0.139871382636656	TAGAGC	NA	NA	TA	3	1	11	ENSG00000149177	ENST00000527952.1	TGA	20	TRUE	FALSE	FALSE	FALSE	NGN	NA	NA
BE3	41.176781	donor	26.91292876	41.176781	ACTCACTGCCACCTGCGCAC	2	0.5192926045016077	GCAGTG	AC	6	CA	5	1	11	ENSG00000149177	ENST00000527952.1	AGG	18	FALSE	FALSE	FALSE	FALSE	NGN	NA	NA
BE3	7.939313984	acceptor	7.939313984	NA	TCTATTTTAAAAATACAACA	4	0.139871382636656	TAGAGC	TC	1	NA	NA	1	11	ENSG00000149177	ENST00000527952.1	TGC	24	TRUE	FALSE	FALSE	FALSE	NGN	NA	NA
BE3	51	donor	5.517150396	51	TATGCTTACCAGTGCTACTG	3	0.139871382636656	CTGGTA	AC	9	TA	8	1	11	ENSG00000149177	ENST00000527952.1	GGA	15	FALSE	FALSE	FALSE	FALSE	NGN	NA	NA
BE3	48.98153034	donor	2.691292876	48.98153034	CTATGCTTACCAGTGCTACT	3	0.139871382636656	CTGGTA	AC	10	TA	9	1	11	ENSG00000149177	ENST00000527952.1	GGG	14	FALSE	FALSE	FALSE	FALSE	NGN	NA	NA
NA	NA	NA	NA	NA	NA	NA	NA	NA	NA	NA	NA	NA	NA	NA	ENSG00000175619	ENST00000309562.3	NA	NA	NA	TRUE	NA	NA	NA	NA	NA
NA	NA	NA	NA	NA	NA	NA	NA	NA	NA	NA	NA	NA	NA	NA	ENSG00000172208	ENST00000624868.1	NA	NA	NA	TRUE	NA	NA	NA	NA	NA
NA	NA	NA	NA	NA	NA	NA	NA	NA	NA	NA	NA	NA	NA	NA	ENSG00000176555	ENST00000319988.1	NA	NA	NA	TRUE	NA	NA	NA	NA	NA
NA	NA	NA	NA	NA	NA	NA	NA	NA	NA	NA	NA	NA	NA	NA	ENSG00000176547	ENST00000319856.5	NA	NA	NA	TRUE	NA	NA	NA	NA	NA
NA	NA	NA	NA	NA	NA	NA	NA	NA	NA	NA	NA	NA	NA	NA	ENSG00000176547	ENST00000641889.1	NA	NA	NA	TRUE	NA	NA	NA	NA	NA
BE3	38.21635884	donor	38.21635884	26.91292876	TACGGACCTGGAAGACATTA	2	0.010101010101010055	CAGGTC	AC	7	GA	6	1	11	ENSG00000176547	ENST00000611380.1	TGC	17	FALSE	FALSE	FALSE	FALSE	NGN	NA	NA
BE3	4.575197889	donor	4.575197889	0	ACCTGGAAGACATTATGCTA	2	0.010101010101010055	CAGGTC	AC	2	GA	1	1	11	ENSG00000176547	ENST00000611380.1	AGT	22	FALSE	FALSE	FALSE	FALSE	NGN	NA	NA
NA	NA	NA	NA	NA	NA	NA	NA	NA	NA	NA	NA	NA	NA	NA	ENSG00000176540	ENST00000319813.3	NA	NA	NA	TRUE	NA	NA	NA	NA	NA
NA	NA	NA	NA	NA	NA	NA	NA	NA	NA	NA	NA	NA	NA	NA	ENSG00000237388	ENST00000446524.1	NA	NA	NA	TRUE	NA	NA	NA	NA	NA
ABE	45.21372032	acceptor	NA	45.21372032	TTTTGCAGTGCATATTACTC	8	0.4517177344475395	CAGTGC	NA	NA	CA	7	1	11	ENSG00000182053	ENST00000622138.4	TGC	16	TRUE	FALSE	FALSE	FALSE	NGN	NA	NA
BE3	44.13720317	donor	44.13720317	43.73350923	CTTACCTGGTGTTCCTCAGC	3	0.6578458681522749	CAGGTA	AC	5	TA	4	1	11	ENSG00000182053	ENST00000622138.4	AGC	19	FALSE	FALSE	FALSE	FALSE	NGN	NA	NA
BE3	48.98153034	donor	26.91292876	48.98153034	ACTTACCTCGGAATTGGTTG	7	0.4517177344475395	GAGGTA	AC	6	TA	5	1	11	ENSG00000182053	ENST00000622138.4	AGC	18	FALSE	FALSE	FALSE	FALSE	NGN	NA	NA
BE3	23.01055409	donor	23.01055409	11.16886544	TCACCCCTGAGTTCTTTTAA	2	0.8500464252553389	GGGGTG	AC	4	CA	3	1	11	ENSG00000182053	ENST00000622138.4	TGG	20	FALSE	FALSE	FALSE	FALSE	NGN	NA	NA
BE3	13.32189974	acceptor	13.32189974	NA	ATATGCACTGCAAAAAAAAG	8	0.4517177344475395	CAGTGC	AC	8	NA	NA	1	11	ENSG00000182053	ENST00000622138.4	AGA	18	TRUE	FALSE	FALSE	FALSE	NGN	NA	NA
BE3	51	donor	13.32189974	51	TCACTTACCTGGTGTTCCTC	3	0.6578458681522749	CAGGTA	AC	8	TA	7	1	11	ENSG00000182053	ENST00000622138.4	AGC	16	FALSE	FALSE	FALSE	FALSE	NGN	NA	NA
BE3	38.21635884	donor	13.32189974	38.21635884	GGACTAACCTTCCAGCATCT	4	0.6137418755803157	AAGGTT	AC	8	AA	7	1	11	ENSG00000182053	ENST00000622138.4	GGT	16	FALSE	FALSE	FALSE	FALSE	NGN	NA	NA
BE3	51	donor	13.32189974	51	AGACTTACCTCGGAATTGGT	7	0.4517177344475395	GAGGTA	AC	8	TA	7	1	11	ENSG00000182053	ENST00000622138.4	TGA	16	FALSE	FALSE	FALSE	FALSE	NGN	NA	NA
BE3	21.93403694	donor	10.7651715	21.93403694	CACCCCTGAGTTCTTTTAAT	2	0.8500464252553389	GGGGTG	AC	3	CA	2	1	11	ENSG00000182053	ENST00000622138.4	GGT	21	FALSE	FALSE	FALSE	FALSE	NGN	NA	NA
BE3	10.7651715	donor	10.7651715	4.575197889	AACCTTCCAGCATCTGGTTC	4	0.6137418755803157	AAGGTT	AC	3	AA	2	1	11	ENSG00000182053	ENST00000622138.4	TGG	21	FALSE	FALSE	FALSE	FALSE	NGN	NA	NA
BE3	13.32189974	donor	5.517150396	13.32189974	AGGACTAACCTTCCAGCATC	4	0.6137418755803157	AAGGTT	AC	9	AA	8	1	11	ENSG00000182053	ENST00000622138.4	TGG	15	FALSE	FALSE	FALSE	FALSE	NGN	NA	NA
BE3	7.939313984	donor	4.575197889	7.939313984	ACCTGGTGTTCCTCAGCAGC	3	0.6578458681522749	CAGGTA	AC	2	TA	1	1	11	ENSG00000182053	ENST00000622138.4	CGA	22	FALSE	FALSE	FALSE	FALSE	NGN	NA	NA
BE3	4.575197889	donor	4.575197889	1.07651715	ACCTTCCAGCATCTGGTTCT	4	0.6137418755803157	AAGGTT	AC	2	AA	1	1	11	ENSG00000182053	ENST00000622138.4	GGT	22	FALSE	FALSE	FALSE	FALSE	NGN	NA	NA
BE3	7.939313984	donor	4.575197889	7.939313984	ACCTGAAGTAGCTCCACATC	5	0.5069637883008357	CAGGTA	AC	2	TA	1	1	11	ENSG00000182053	ENST00000622138.4	TGG	22	FALSE	FALSE	FALSE	FALSE	NGN	NA	NA
BE3	7.939313984	donor	4.575197889	7.939313984	ACCTCGGAATTGGTTGAGCC	7	0.4517177344475395	GAGGTA	AC	2	TA	1	1	11	ENSG00000182053	ENST00000622138.4	TGT	22	FALSE	FALSE	FALSE	FALSE	NGN	NA	NA
BE3	2.691292876	acceptor	2.691292876	NA	TAATATGCACTGCAAAAAAA	8	0.4517177344475395	CAGTGC	AC	10	NA	NA	1	11	ENSG00000182053	ENST00000622138.4	AGA	16	TRUE	FALSE	FALSE	FALSE	NGN	NA	NA
BE3	8.073878628	donor	2.691292876	8.073878628	ACACACTCACCTGTGTAATA	6	0.49675023212627667	CAGGTG	AC	10	CA	9	1	11	ENSG00000182053	ENST00000622138.4	TGT	14	FALSE	FALSE	FALSE	FALSE	NGN	NA	NA
ABE	45.21372032	acceptor	NA	45.21372032	TTTTGCAGTGCATATTACTC	7	0.36083824492468897	CAGTGC	NA	NA	CA	7	1	11	ENSG00000182053	ENST00000332682.8	TGC	16	TRUE	FALSE	FALSE	FALSE	NGN	NA	NA
BE3	44.13720317	donor	44.13720317	43.73350923	CTTACCTGGTGTTCCTCAGC	2	0.6516044531761624	CAGGTA	AC	5	TA	4	1	11	ENSG00000182053	ENST00000332682.8	AGC	19	FALSE	FALSE	FALSE	FALSE	NGN	NA	NA
BE3	48.98153034	donor	26.91292876	48.98153034	ACTTACCTCGGAATTGGTTG	6	0.36083824492468897	GAGGTA	AC	6	TA	5	1	11	ENSG00000182053	ENST00000332682.8	AGC	18	FALSE	FALSE	FALSE	FALSE	NGN	NA	NA
BE3	13.32189974	acceptor	13.32189974	NA	ATATGCACTGCAAAAAAAAG	7	0.36083824492468897	CAGTGC	AC	8	NA	NA	1	11	ENSG00000182053	ENST00000332682.8	AGA	18	TRUE	FALSE	FALSE	FALSE	NGN	NA	NA
BE3	51	donor	13.32189974	51	TCACTTACCTGGTGTTCCTC	2	0.6516044531761624	CAGGTA	AC	8	TA	7	1	11	ENSG00000182053	ENST00000332682.8	AGC	16	FALSE	FALSE	FALSE	FALSE	NGN	NA	NA
BE3	38.21635884	donor	13.32189974	38.21635884	GGACTAACCTTCCAGCATCT	3	0.5893909626719057	AAGGTT	AC	8	AA	7	1	11	ENSG00000182053	ENST00000332682.8	GGT	16	FALSE	FALSE	FALSE	FALSE	NGN	NA	NA
BE3	51	donor	13.32189974	51	AGACTTACCTCGGAATTGGT	6	0.36083824492468897	GAGGTA	AC	8	TA	7	1	11	ENSG00000182053	ENST00000332682.8	TGA	16	FALSE	FALSE	FALSE	FALSE	NGN	NA	NA
BE3	10.7651715	donor	10.7651715	4.575197889	AACCTTCCAGCATCTGGTTC	3	0.5893909626719057	AAGGTT	AC	3	AA	2	1	11	ENSG00000182053	ENST00000332682.8	TGG	21	FALSE	FALSE	FALSE	FALSE	NGN	NA	NA
BE3	13.32189974	donor	5.517150396	13.32189974	AGGACTAACCTTCCAGCATC	3	0.5893909626719057	AAGGTT	AC	9	AA	8	1	11	ENSG00000182053	ENST00000332682.8	TGG	15	FALSE	FALSE	FALSE	FALSE	NGN	NA	NA
BE3	7.939313984	donor	4.575197889	7.939313984	ACCTGGTGTTCCTCAGCAGC	2	0.6516044531761624	CAGGTA	AC	2	TA	1	1	11	ENSG00000182053	ENST00000332682.8	CGA	22	FALSE	FALSE	FALSE	FALSE	NGN	NA	NA
BE3	4.575197889	donor	4.575197889	1.07651715	ACCTTCCAGCATCTGGTTCT	3	0.5893909626719057	AAGGTT	AC	2	AA	1	1	11	ENSG00000182053	ENST00000332682.8	GGT	22	FALSE	FALSE	FALSE	FALSE	NGN	NA	NA
BE3	7.939313984	donor	4.575197889	7.939313984	ACCTGAAGTAGCTCCACATC	4	0.4387688277668631	CAGGTA	AC	2	TA	1	1	11	ENSG00000182053	ENST00000332682.8	TGG	22	FALSE	FALSE	FALSE	FALSE	NGN	NA	NA
BE3	7.939313984	donor	4.575197889	7.939313984	ACCTCGGAATTGGTTGAGCC	6	0.36083824492468897	GAGGTA	AC	2	TA	1	1	11	ENSG00000182053	ENST00000332682.8	TGT	22	FALSE	FALSE	FALSE	FALSE	NGN	NA	NA
BE3	2.691292876	acceptor	2.691292876	NA	TAATATGCACTGCAAAAAAA	7	0.36083824492468897	CAGTGC	AC	10	NA	NA	1	11	ENSG00000182053	ENST00000332682.8	AGA	16	TRUE	FALSE	FALSE	FALSE	NGN	NA	NA
BE3	8.073878628	donor	2.691292876	8.073878628	ACACACTCACCTGTGTAATA	5	0.42436149312377214	CAGGTG	AC	10	CA	9	1	11	ENSG00000182053	ENST00000332682.8	TGT	14	FALSE	FALSE	FALSE	FALSE	NGN	NA	NA
ABE	45.21372032	acceptor	NA	45.21372032	ATCAACAGGCATGTCATCTA	19	0.11850152905198774	CAGGCA	NA	NA	CA	7	-1	11	ENSG00000086205	ENST00000256999.6	TGC	16	TRUE	FALSE	FALSE	FALSE	NGN	NA	NA
BE3	44.13720317	donor	44.13720317	43.73350923	TTTACCTCTGGCATTCCTTG	4	0.7056574923547401	GAGGTA	AC	5	TA	4	-1	11	ENSG00000086205	ENST00000256999.6	AGG	19	FALSE	FALSE	FALSE	FALSE	NGN	NA	NA
BE3	44.13720317	donor	44.13720317	23.01055409	CTAACCTCTGCCCACTCAGT	11	0.404434250764526	GAGGTT	AC	5	AA	4	-1	11	ENSG00000086205	ENST00000256999.6	AGA	19	FALSE	FALSE	FALSE	FALSE	NGN	NA	NA
BE3	53.69129288	donor	38.21635884	53.69129288	TACTTACTATAAGAACTTCT	2	0.8153669724770642	ATAGTA	AC	7	TA	6	-1	11	ENSG00000086205	ENST00000256999.6	TGA	17	FALSE	FALSE	FALSE	FALSE	NGN	NA	NA
BE3	53.69129288	donor	38.21635884	53.69129288	TTTTTACCTCTGGCATTCCT	4	0.7056574923547401	GAGGTA	AC	7	TA	6	-1	11	ENSG00000086205	ENST00000256999.6	TGA	17	FALSE	FALSE	FALSE	FALSE	NGN	NA	NA
BE3	53.69129288	donor	38.21635884	53.69129288	GTATTACCTTCCTTTTTCAG	10	0.4357798165137615	AAGGTA	AC	7	TA	6	-1	11	ENSG00000086205	ENST00000256999.6	TGT	17	FALSE	FALSE	FALSE	FALSE	NGN	NA	NA
BE3	53.69129288	donor	38.21635884	53.69129288	TGTTTACCTGGGCATGCCAC	14	0.31995412844036697	CAGGTA	AC	7	TA	6	-1	11	ENSG00000086205	ENST00000256999.6	TGA	17	FALSE	FALSE	FALSE	FALSE	NGN	NA	NA
BE3	53.69129288	donor	38.21635884	53.69129288	AACATACTTGCTTTTGTCAA	17	0.15366972477064222	CAAGTA	AC	7	TA	6	-1	11	ENSG00000086205	ENST00000256999.6	AGT	17	FALSE	FALSE	FALSE	FALSE	NGN	NA	NA
BE3	53.69129288	donor	38.21635884	53.69129288	TTCTTACCTATAAAAAGGCC	18	0.11850152905198774	TAGGTA	AC	7	TA	6	-1	11	ENSG00000086205	ENST00000256999.6	TGT	17	FALSE	FALSE	FALSE	FALSE	NGN	NA	NA
BE3	48.98153034	donor	26.91292876	48.98153034	ACTTACTCTAGGAGCTTCTG	7	0.5512232415902141	AGAGTA	AC	6	TA	5	-1	11	ENSG00000086205	ENST00000256999.6	TGC	18	FALSE	FALSE	FALSE	FALSE	NGN	NA	NA
BE3	48.98153034	donor	26.91292876	48.98153034	ATATACCTCTTTTGTTAGGT	13	0.35474006116207946	GAGGTA	AC	6	TA	5	-1	11	ENSG00000086205	ENST00000256999.6	TGT	18	FALSE	FALSE	FALSE	FALSE	NGN	NA	NA
BE3	32.02638522	donor	23.01055409	32.02638522	TTACTATAAGAACTTCTTGA	2	0.8153669724770642	ATAGTA	AC	4	TA	3	-1	11	ENSG00000086205	ENST00000256999.6	TGT	20	FALSE	FALSE	FALSE	FALSE	NGN	NA	NA
BE3	32.02638522	donor	23.01055409	32.02638522	TTACCTCTGGCATTCCTTGA	4	0.7056574923547401	GAGGTA	AC	4	TA	3	-1	11	ENSG00000086205	ENST00000256999.6	GGA	20	FALSE	FALSE	FALSE	FALSE	NGN	NA	NA
BE3	23.01055409	donor	23.01055409	11.16886544	TCACCATTTGCTGGGTAACC	6	0.5867737003058104	ATGGTG	AC	4	CA	3	-1	11	ENSG00000086205	ENST00000256999.6	TGG	20	FALSE	FALSE	FALSE	FALSE	NGN	NA	NA
BE3	23.01055409	donor	23.01055409	11.16886544	TCACCTTCTATAGATGAGTC	12	0.3803516819571865	AAGGTG	AC	4	CA	3	-1	11	ENSG00000086205	ENST00000256999.6	AGC	20	FALSE	FALSE	FALSE	FALSE	NGN	NA	NA
BE3	32.02638522	donor	23.01055409	32.02638522	ATACCTCTTTTGTTAGGTTG	13	0.35474006116207946	GAGGTA	AC	4	TA	3	-1	11	ENSG00000086205	ENST00000256999.6	TGT	20	FALSE	FALSE	FALSE	FALSE	NGN	NA	NA
BE3	32.02638522	donor	23.01055409	32.02638522	TTACCCAATTTTTAGTATAC	15	0.28555045871559637	TGGGTA	AC	4	TA	3	-1	11	ENSG00000086205	ENST00000256999.6	CGT	20	FALSE	FALSE	FALSE	FALSE	NGN	NA	NA
BE3	32.02638522	donor	23.01055409	32.02638522	ATACCAAATGATACACTGTA	16	0.18463302752293576	TTGGTA	AC	4	TA	3	-1	11	ENSG00000086205	ENST00000256999.6	TGT	20	FALSE	FALSE	FALSE	FALSE	NGN	NA	NA
BE3	18.30079156	acceptor	18.30079156	NA	TGCCTGTTGATAAAATCGTT	19	0.11850152905198774	CAGGCA	CC	4	NA	NA	-1	11	ENSG00000086205	ENST00000256999.6	TGC	22	TRUE	FALSE	FALSE	FALSE	NGN	NA	NA
BE3	17.08970976	acceptor	17.08970976	NA	GACATGCCTGTTGATAAAAT	19	0.11850152905198774	CAGGCA	CC	8	NA	NA	-1	11	ENSG00000086205	ENST00000256999.6	CGT	18	TRUE	FALSE	FALSE	FALSE	NGN	NA	NA
BE3	51	donor	13.32189974	51	AAACTTACTCTAGGAGCTTC	7	0.5512232415902141	AGAGTA	AC	8	TA	7	-1	11	ENSG00000086205	ENST00000256999.6	TGT	16	FALSE	FALSE	FALSE	FALSE	NGN	NA	NA
BE3	38.21635884	donor	13.32189974	38.21635884	CAACTAACCTCTGCCCACTC	11	0.404434250764526	GAGGTT	AC	8	AA	7	-1	11	ENSG00000086205	ENST00000256999.6	AGT	16	FALSE	FALSE	FALSE	FALSE	NGN	NA	NA
BE3	45.21372032	donor	13.32189974	45.21372032	ATATTCACCTTCTATAGATG	12	0.3803516819571865	AAGGTG	AC	8	CA	7	-1	11	ENSG00000086205	ENST00000256999.6	AGT	16	FALSE	FALSE	FALSE	FALSE	NGN	NA	NA
BE3	51	donor	13.32189974	51	TAACATACCAAATGATACAC	16	0.18463302752293576	TTGGTA	AC	8	TA	7	-1	11	ENSG00000086205	ENST00000256999.6	TGT	16	FALSE	FALSE	FALSE	FALSE	NGN	NA	NA
BE3	21.93403694	donor	10.7651715	21.93403694	CACCATTTGCTGGGTAACCT	6	0.5867737003058104	ATGGTG	AC	3	CA	2	-1	11	ENSG00000086205	ENST00000256999.6	GGT	21	FALSE	FALSE	FALSE	FALSE	NGN	NA	NA
BE3	10.7651715	donor	10.7651715	4.575197889	AACTGTGTAGAAAAGTTTCC	8	0.5137614678899083	ACAGTT	AC	3	AA	2	-1	11	ENSG00000086205	ENST00000256999.6	AGT	21	FALSE	FALSE	FALSE	FALSE	NGN	NA	NA
BE3	12.24538259	donor	10.7651715	12.24538259	TACCTATAAAAAGGCCTGTC	18	0.11850152905198774	TAGGTA	AC	3	TA	2	-1	11	ENSG00000086205	ENST00000256999.6	TGG	21	FALSE	FALSE	FALSE	FALSE	NGN	NA	NA
BE3	51	donor	5.517150396	51	TTACCTTACCTTATTTCCTC	5	0.6578746177370031	AAGGTA	AC	9	TA	8	-1	11	ENSG00000086205	ENST00000256999.6	TGA	15	FALSE	FALSE	FALSE	FALSE	NGN	NA	NA
BE3	51	donor	5.517150396	51	TTGTATTACCTTCCTTTTTC	10	0.4357798165137615	AAGGTA	AC	9	TA	8	-1	11	ENSG00000086205	ENST00000256999.6	AGT	15	FALSE	FALSE	FALSE	FALSE	NGN	NA	NA
BE3	51	donor	5.517150396	51	ATTATATACCTCTTTTGTTA	13	0.35474006116207946	GAGGTA	AC	9	TA	8	-1	11	ENSG00000086205	ENST00000256999.6	GGT	15	FALSE	FALSE	FALSE	FALSE	NGN	NA	NA
BE3	7.939313984	donor	4.575197889	7.939313984	ACCTCTGGCATTCCTTGAGG	4	0.7056574923547401	GAGGTA	AC	2	TA	1	-1	11	ENSG00000086205	ENST00000256999.6	AGA	22	FALSE	FALSE	FALSE	FALSE	NGN	NA	NA
BE3	7.939313984	donor	4.575197889	7.939313984	ACCTGGTTCCACTGCTCCTC	9	0.4812691131498471	CAGGTA	AC	2	TA	1	-1	11	ENSG00000086205	ENST00000256999.6	TGA	22	FALSE	FALSE	FALSE	FALSE	NGN	NA	NA
BE3	7.939313984	donor	4.575197889	7.939313984	ACCCAATTTTTAGTATACCG	15	0.28555045871559637	TGGGTA	AC	2	TA	1	-1	11	ENSG00000086205	ENST00000256999.6	TGC	22	FALSE	FALSE	FALSE	FALSE	NGN	NA	NA
BE3	7.939313984	donor	4.575197889	7.939313984	ACTTGCTTTTGTCAAAGTCC	17	0.15366972477064222	CAAGTA	AC	2	TA	1	-1	11	ENSG00000086205	ENST00000256999.6	TGG	22	FALSE	FALSE	FALSE	FALSE	NGN	NA	NA
BE3	7.939313984	donor	4.575197889	7.939313984	ACCTATAAAAAGGCCTGTCT	18	0.11850152905198774	TAGGTA	AC	2	TA	1	-1	11	ENSG00000086205	ENST00000256999.6	GGT	22	FALSE	FALSE	FALSE	FALSE	NGN	NA	NA
BE3	5.517150396	donor	2.691292876	5.517150396	GTCTCTTAACTGTGTAGAAA	8	0.5137614678899083	ACAGTT	AC	10	AA	9	-1	11	ENSG00000086205	ENST00000256999.6	AGT	14	FALSE	FALSE	FALSE	FALSE	NGN	NA	NA
BE3	48.98153034	donor	2.691292876	48.98153034	ATTCCTTTACCTGGTTCCAC	9	0.4812691131498471	CAGGTA	AC	10	TA	9	-1	11	ENSG00000086205	ENST00000256999.6	TGC	14	FALSE	FALSE	FALSE	FALSE	NGN	NA	NA
BE3	8.073878628	donor	2.691292876	8.073878628	CGATATTCACCTTCTATAGA	12	0.3803516819571865	AAGGTG	AC	10	CA	9	-1	11	ENSG00000086205	ENST00000256999.6	TGA	14	FALSE	FALSE	FALSE	FALSE	NGN	NA	NA
BE3	48.98153034	donor	2.691292876	48.98153034	AATTATATACCTCTTTTGTT	13	0.35474006116207946	GAGGTA	AC	10	TA	9	-1	11	ENSG00000086205	ENST00000256999.6	AGG	14	FALSE	FALSE	FALSE	FALSE	NGN	NA	NA
ABE	45.21372032	acceptor	NA	45.21372032	ATCAACAGGCATGTCATCTA	18	0.12955974842767293	CAGGCA	NA	NA	CA	7	-1	11	ENSG00000086205	ENST00000356696.7	TGC	16	TRUE	FALSE	FALSE	FALSE	NGN	NA	NA
BE3	44.13720317	donor	44.13720317	43.73350923	TTTACCTCTGGCATTCCTTG	4	0.7350104821802935	GAGGTA	AC	5	TA	4	-1	11	ENSG00000086205	ENST00000356696.7	AGG	19	FALSE	FALSE	FALSE	FALSE	NGN	NA	NA
BE3	44.13720317	donor	44.13720317	23.01055409	CTAACCTCTGCCCACTCAGT	11	0.4046121593291404	GAGGTT	AC	5	AA	4	-1	11	ENSG00000086205	ENST00000356696.7	AGA	19	FALSE	FALSE	FALSE	FALSE	NGN	NA	NA
BE3	53.69129288	donor	38.21635884	53.69129288	TACTTACTATAAGAACTTCT	2	0.8553459119496856	ATAGTA	AC	7	TA	6	-1	11	ENSG00000086205	ENST00000356696.7	TGA	17	FALSE	FALSE	FALSE	FALSE	NGN	NA	NA
BE3	53.69129288	donor	38.21635884	53.69129288	TTTTTACCTCTGGCATTCCT	4	0.7350104821802935	GAGGTA	AC	7	TA	6	-1	11	ENSG00000086205	ENST00000356696.7	TGA	17	FALSE	FALSE	FALSE	FALSE	NGN	NA	NA
BE3	53.69129288	donor	38.21635884	53.69129288	GTATTACCTTCCTTTTTCAG	10	0.4389937106918239	AAGGTA	AC	7	TA	6	-1	11	ENSG00000086205	ENST00000356696.7	TGT	17	FALSE	FALSE	FALSE	FALSE	NGN	NA	NA
BE3	53.69129288	donor	38.21635884	53.69129288	TGTTTACCTGGGCATGCCAC	14	0.31194968553459124	CAGGTA	AC	7	TA	6	-1	11	ENSG00000086205	ENST00000356696.7	TGA	17	FALSE	FALSE	FALSE	FALSE	NGN	NA	NA
BE3	53.69129288	donor	38.21635884	53.69129288	AACATACTTGCTTTTGTCAA	17	0.12955974842767293	CAAGTA	AC	7	TA	6	-1	11	ENSG00000086205	ENST00000356696.7	AGT	17	FALSE	FALSE	FALSE	FALSE	NGN	NA	NA
BE3	48.98153034	donor	26.91292876	48.98153034	ACTTACTCTAGGAGCTTCTG	7	0.5656184486373166	AGAGTA	AC	6	TA	5	-1	11	ENSG00000086205	ENST00000356696.7	TGC	18	FALSE	FALSE	FALSE	FALSE	NGN	NA	NA
BE3	48.98153034	donor	26.91292876	48.98153034	ATATACCTCTTTTGTTAGGT	13	0.350104821802935	GAGGTA	AC	6	TA	5	-1	11	ENSG00000086205	ENST00000356696.7	TGT	18	FALSE	FALSE	FALSE	FALSE	NGN	NA	NA
BE3	32.02638522	donor	23.01055409	32.02638522	TTACTATAAGAACTTCTTGA	2	0.8553459119496856	ATAGTA	AC	4	TA	3	-1	11	ENSG00000086205	ENST00000356696.7	TGT	20	FALSE	FALSE	FALSE	FALSE	NGN	NA	NA
BE3	32.02638522	donor	23.01055409	32.02638522	TTACCTCTGGCATTCCTTGA	4	0.7350104821802935	GAGGTA	AC	4	TA	3	-1	11	ENSG00000086205	ENST00000356696.7	GGA	20	FALSE	FALSE	FALSE	FALSE	NGN	NA	NA
BE3	23.01055409	donor	23.01055409	11.16886544	TCACCATTTGCTGGGTAACC	6	0.6046121593291405	ATGGTG	AC	4	CA	3	-1	11	ENSG00000086205	ENST00000356696.7	TGG	20	FALSE	FALSE	FALSE	FALSE	NGN	NA	NA
BE3	23.01055409	donor	23.01055409	11.16886544	TCACCTTCTATAGATGAGTC	12	0.3781970649895178	AAGGTG	AC	4	CA	3	-1	11	ENSG00000086205	ENST00000356696.7	AGC	20	FALSE	FALSE	FALSE	FALSE	NGN	NA	NA
BE3	32.02638522	donor	23.01055409	32.02638522	ATACCTCTTTTGTTAGGTTG	13	0.350104821802935	GAGGTA	AC	4	TA	3	-1	11	ENSG00000086205	ENST00000356696.7	TGT	20	FALSE	FALSE	FALSE	FALSE	NGN	NA	NA
BE3	32.02638522	donor	23.01055409	32.02638522	TTACCCAATTTTTAGTATAC	15	0.27421383647798747	TGGGTA	AC	4	TA	3	-1	11	ENSG00000086205	ENST00000356696.7	CGT	20	FALSE	FALSE	FALSE	FALSE	NGN	NA	NA
BE3	32.02638522	donor	23.01055409	32.02638522	ATACCAAATGATACACTGTA	16	0.16352201257861632	TTGGTA	AC	4	TA	3	-1	11	ENSG00000086205	ENST00000356696.7	TGT	20	FALSE	FALSE	FALSE	FALSE	NGN	NA	NA
BE3	18.30079156	acceptor	18.30079156	NA	TGCCTGTTGATAAAATCGTT	18	0.12955974842767293	CAGGCA	CC	4	NA	NA	-1	11	ENSG00000086205	ENST00000356696.7	TGC	22	TRUE	FALSE	FALSE	FALSE	NGN	NA	NA
BE3	17.08970976	acceptor	17.08970976	NA	GACATGCCTGTTGATAAAAT	18	0.12955974842767293	CAGGCA	CC	8	NA	NA	-1	11	ENSG00000086205	ENST00000356696.7	CGT	18	TRUE	FALSE	FALSE	FALSE	NGN	NA	NA
BE3	51	donor	13.32189974	51	AAACTTACTCTAGGAGCTTC	7	0.5656184486373166	AGAGTA	AC	8	TA	7	-1	11	ENSG00000086205	ENST00000356696.7	TGT	16	FALSE	FALSE	FALSE	FALSE	NGN	NA	NA
BE3	38.21635884	donor	13.32189974	38.21635884	CAACTAACCTCTGCCCACTC	11	0.4046121593291404	GAGGTT	AC	8	AA	7	-1	11	ENSG00000086205	ENST00000356696.7	AGT	16	FALSE	FALSE	FALSE	FALSE	NGN	NA	NA
BE3	45.21372032	donor	13.32189974	45.21372032	ATATTCACCTTCTATAGATG	12	0.3781970649895178	AAGGTG	AC	8	CA	7	-1	11	ENSG00000086205	ENST00000356696.7	AGT	16	FALSE	FALSE	FALSE	FALSE	NGN	NA	NA
BE3	51	donor	13.32189974	51	TAACATACCAAATGATACAC	16	0.16352201257861632	TTGGTA	AC	8	TA	7	-1	11	ENSG00000086205	ENST00000356696.7	TGT	16	FALSE	FALSE	FALSE	FALSE	NGN	NA	NA
BE3	21.93403694	donor	10.7651715	21.93403694	CACCATTTGCTGGGTAACCT	6	0.6046121593291405	ATGGTG	AC	3	CA	2	-1	11	ENSG00000086205	ENST00000356696.7	GGT	21	FALSE	FALSE	FALSE	FALSE	NGN	NA	NA
BE3	10.7651715	donor	10.7651715	4.575197889	AACTGTGTAGAAAAGTTTCC	8	0.5245283018867924	ACAGTT	AC	3	AA	2	-1	11	ENSG00000086205	ENST00000356696.7	AGT	21	FALSE	FALSE	FALSE	FALSE	NGN	NA	NA
BE3	51	donor	5.517150396	51	TTACCTTACCTTATTTCCTC	5	0.6825995807127883	AAGGTA	AC	9	TA	8	-1	11	ENSG00000086205	ENST00000356696.7	TGA	15	FALSE	FALSE	FALSE	FALSE	NGN	NA	NA
BE3	51	donor	5.517150396	51	TTGTATTACCTTCCTTTTTC	10	0.4389937106918239	AAGGTA	AC	9	TA	8	-1	11	ENSG00000086205	ENST00000356696.7	AGT	15	FALSE	FALSE	FALSE	FALSE	NGN	NA	NA
BE3	51	donor	5.517150396	51	ATTATATACCTCTTTTGTTA	13	0.350104821802935	GAGGTA	AC	9	TA	8	-1	11	ENSG00000086205	ENST00000356696.7	GGT	15	FALSE	FALSE	FALSE	FALSE	NGN	NA	NA
BE3	7.939313984	donor	4.575197889	7.939313984	ACCTCTGGCATTCCTTGAGG	4	0.7350104821802935	GAGGTA	AC	2	TA	1	-1	11	ENSG00000086205	ENST00000356696.7	AGA	22	FALSE	FALSE	FALSE	FALSE	NGN	NA	NA
BE3	7.939313984	donor	4.575197889	7.939313984	ACCTGGTTCCACTGCTCCTC	9	0.48888888888888893	CAGGTA	AC	2	TA	1	-1	11	ENSG00000086205	ENST00000356696.7	TGA	22	FALSE	FALSE	FALSE	FALSE	NGN	NA	NA
BE3	7.939313984	donor	4.575197889	7.939313984	ACCCAATTTTTAGTATACCG	15	0.27421383647798747	TGGGTA	AC	2	TA	1	-1	11	ENSG00000086205	ENST00000356696.7	TGC	22	FALSE	FALSE	FALSE	FALSE	NGN	NA	NA
BE3	7.939313984	donor	4.575197889	7.939313984	ACTTGCTTTTGTCAAAGTCC	17	0.12955974842767293	CAAGTA	AC	2	TA	1	-1	11	ENSG00000086205	ENST00000356696.7	TGG	22	FALSE	FALSE	FALSE	FALSE	NGN	NA	NA
BE3	5.517150396	donor	2.691292876	5.517150396	GTCTCTTAACTGTGTAGAAA	8	0.5245283018867924	ACAGTT	AC	10	AA	9	-1	11	ENSG00000086205	ENST00000356696.7	AGT	14	FALSE	FALSE	FALSE	FALSE	NGN	NA	NA
BE3	48.98153034	donor	2.691292876	48.98153034	ATTCCTTTACCTGGTTCCAC	9	0.48888888888888893	CAGGTA	AC	10	TA	9	-1	11	ENSG00000086205	ENST00000356696.7	TGC	14	FALSE	FALSE	FALSE	FALSE	NGN	NA	NA
BE3	8.073878628	donor	2.691292876	8.073878628	CGATATTCACCTTCTATAGA	12	0.3781970649895178	AAGGTG	AC	10	CA	9	-1	11	ENSG00000086205	ENST00000356696.7	TGA	14	FALSE	FALSE	FALSE	FALSE	NGN	NA	NA
BE3	48.98153034	donor	2.691292876	48.98153034	AATTATATACCTCTTTTGTT	13	0.350104821802935	GAGGTA	AC	10	TA	9	-1	11	ENSG00000086205	ENST00000356696.7	AGG	14	FALSE	FALSE	FALSE	FALSE	NGN	NA	NA
ABE	45.21372032	acceptor	NA	45.21372032	ATCAACAGGCATGTCATCTA	17	0.14206896551724135	CAGGCA	NA	NA	CA	7	-1	11	ENSG00000086205	ENST00000525826.5	TGC	16	TRUE	FALSE	FALSE	FALSE	NGN	NA	NA
BE3	44.13720317	donor	44.13720317	43.73350923	TTTACCTCTGGCATTCCTTG	3	0.7627586206896552	GAGGTA	AC	5	TA	4	-1	11	ENSG00000086205	ENST00000525826.5	AGG	19	FALSE	FALSE	FALSE	FALSE	NGN	NA	NA
BE3	44.13720317	donor	44.13720317	23.01055409	CTAACCTCTGCCCACTCAGT	9	0.4859770114942529	GAGGTT	AC	5	AA	4	-1	11	ENSG00000086205	ENST00000525826.5	AGA	19	FALSE	FALSE	FALSE	FALSE	NGN	NA	NA
BE3	53.69129288	donor	38.21635884	53.69129288	TACTTACTATAAGAACTTCT	2	0.8091954022988506	ATAGTA	AC	7	TA	6	-1	11	ENSG00000086205	ENST00000525826.5	TGA	17	FALSE	FALSE	FALSE	FALSE	NGN	NA	NA
BE3	53.69129288	donor	38.21635884	53.69129288	TTTTTACCTCTGGCATTCCT	3	0.7627586206896552	GAGGTA	AC	7	TA	6	-1	11	ENSG00000086205	ENST00000525826.5	TGA	17	FALSE	FALSE	FALSE	FALSE	NGN	NA	NA
BE3	53.69129288	donor	38.21635884	53.69129288	GTATTACCTTCCTTTTTCAG	8	0.5236781609195402	AAGGTA	AC	7	TA	6	-1	11	ENSG00000086205	ENST00000525826.5	TGT	17	FALSE	FALSE	FALSE	FALSE	NGN	NA	NA
BE3	53.69129288	donor	38.21635884	53.69129288	TGTTTACCTGGGCATGCCAC	12	0.38436781609195403	CAGGTA	AC	7	TA	6	-1	11	ENSG00000086205	ENST00000525826.5	TGA	17	FALSE	FALSE	FALSE	FALSE	NGN	NA	NA
BE3	53.69129288	donor	38.21635884	53.69129288	AACATACTTGCTTTTGTCAA	15	0.18436781609195407	CAAGTA	AC	7	TA	6	-1	11	ENSG00000086205	ENST00000525826.5	AGT	17	FALSE	FALSE	FALSE	FALSE	NGN	NA	NA
BE3	53.69129288	donor	38.21635884	53.69129288	TTCTTACCTATAAAAAGGCC	16	0.14206896551724135	TAGGTA	AC	7	TA	6	-1	11	ENSG00000086205	ENST00000525826.5	TGT	17	FALSE	FALSE	FALSE	FALSE	NGN	NA	NA
BE3	48.98153034	donor	26.91292876	48.98153034	ACTTACTCTAGGAGCTTCTG	5	0.6625287356321838	AGAGTA	AC	6	TA	5	-1	11	ENSG00000086205	ENST00000525826.5	TGC	18	FALSE	FALSE	FALSE	FALSE	NGN	NA	NA
BE3	48.98153034	donor	26.91292876	48.98153034	ATATACCTCTTTTGTTAGGT	11	0.42620689655172417	GAGGTA	AC	6	TA	5	-1	11	ENSG00000086205	ENST00000525826.5	TGT	18	FALSE	FALSE	FALSE	FALSE	NGN	NA	NA
BE3	32.02638522	donor	23.01055409	32.02638522	TTACTATAAGAACTTCTTGA	2	0.8091954022988506	ATAGTA	AC	4	TA	3	-1	11	ENSG00000086205	ENST00000525826.5	TGT	20	FALSE	FALSE	FALSE	FALSE	NGN	NA	NA
BE3	32.02638522	donor	23.01055409	32.02638522	TTACCTCTGGCATTCCTTGA	3	0.7627586206896552	GAGGTA	AC	4	TA	3	-1	11	ENSG00000086205	ENST00000525826.5	GGA	20	FALSE	FALSE	FALSE	FALSE	NGN	NA	NA
BE3	23.01055409	donor	23.01055409	11.16886544	TCACCTTCTATAGATGAGTC	10	0.4570114942528736	AAGGTG	AC	4	CA	3	-1	11	ENSG00000086205	ENST00000525826.5	AGC	20	FALSE	FALSE	FALSE	FALSE	NGN	NA	NA
BE3	32.02638522	donor	23.01055409	32.02638522	ATACCTCTTTTGTTAGGTTG	11	0.42620689655172417	GAGGTA	AC	4	TA	3	-1	11	ENSG00000086205	ENST00000525826.5	TGT	20	FALSE	FALSE	FALSE	FALSE	NGN	NA	NA
BE3	32.02638522	donor	23.01055409	32.02638522	TTACCCAATTTTTAGTATAC	13	0.34298850574712647	TGGGTA	AC	4	TA	3	-1	11	ENSG00000086205	ENST00000525826.5	CGT	20	FALSE	FALSE	FALSE	FALSE	NGN	NA	NA
BE3	32.02638522	donor	23.01055409	32.02638522	ATACCAAATGATACACTGTA	14	0.22160919540229884	TTGGTA	AC	4	TA	3	-1	11	ENSG00000086205	ENST00000525826.5	TGT	20	FALSE	FALSE	FALSE	FALSE	NGN	NA	NA
BE3	18.30079156	acceptor	18.30079156	NA	TGCCTGTTGATAAAATCGTT	17	0.14206896551724135	CAGGCA	CC	4	NA	NA	-1	11	ENSG00000086205	ENST00000525826.5	TGC	22	TRUE	FALSE	FALSE	FALSE	NGN	NA	NA
BE3	17.08970976	acceptor	17.08970976	NA	GACATGCCTGTTGATAAAAT	17	0.14206896551724135	CAGGCA	CC	8	NA	NA	-1	11	ENSG00000086205	ENST00000525826.5	CGT	18	TRUE	FALSE	FALSE	FALSE	NGN	NA	NA
BE3	51	donor	13.32189974	51	AAACTTACTCTAGGAGCTTC	5	0.6625287356321838	AGAGTA	AC	8	TA	7	-1	11	ENSG00000086205	ENST00000525826.5	TGT	16	FALSE	FALSE	FALSE	FALSE	NGN	NA	NA
BE3	38.21635884	donor	13.32189974	38.21635884	CAACTAACCTCTGCCCACTC	9	0.4859770114942529	GAGGTT	AC	8	AA	7	-1	11	ENSG00000086205	ENST00000525826.5	AGT	16	FALSE	FALSE	FALSE	FALSE	NGN	NA	NA
BE3	45.21372032	donor	13.32189974	45.21372032	ATATTCACCTTCTATAGATG	10	0.4570114942528736	AAGGTG	AC	8	CA	7	-1	11	ENSG00000086205	ENST00000525826.5	AGT	16	FALSE	FALSE	FALSE	FALSE	NGN	NA	NA
BE3	51	donor	13.32189974	51	TAACATACCAAATGATACAC	14	0.22160919540229884	TTGGTA	AC	8	TA	7	-1	11	ENSG00000086205	ENST00000525826.5	TGT	16	FALSE	FALSE	FALSE	FALSE	NGN	NA	NA
BE3	10.7651715	donor	10.7651715	4.575197889	AACTGTGTAGAAAAGTTTCC	6	0.6174712643678161	ACAGTT	AC	3	AA	2	-1	11	ENSG00000086205	ENST00000525826.5	AGT	21	FALSE	FALSE	FALSE	FALSE	NGN	NA	NA
BE3	12.24538259	donor	10.7651715	12.24538259	TACCTATAAAAAGGCCTGTC	16	0.14206896551724135	TAGGTA	AC	3	TA	2	-1	11	ENSG00000086205	ENST00000525826.5	TGG	21	FALSE	FALSE	FALSE	FALSE	NGN	NA	NA
BE3	51	donor	5.517150396	51	TTACCTTACCTTATTTCCTC	4	0.7052873563218391	AAGGTA	AC	9	TA	8	-1	11	ENSG00000086205	ENST00000525826.5	TGA	15	FALSE	FALSE	FALSE	FALSE	NGN	NA	NA
BE3	51	donor	5.517150396	51	TTGTATTACCTTCCTTTTTC	8	0.5236781609195402	AAGGTA	AC	9	TA	8	-1	11	ENSG00000086205	ENST00000525826.5	AGT	15	FALSE	FALSE	FALSE	FALSE	NGN	NA	NA
BE3	51	donor	5.517150396	51	ATTATATACCTCTTTTGTTA	11	0.42620689655172417	GAGGTA	AC	9	TA	8	-1	11	ENSG00000086205	ENST00000525826.5	GGT	15	FALSE	FALSE	FALSE	FALSE	NGN	NA	NA
BE3	7.939313984	donor	4.575197889	7.939313984	ACCTCTGGCATTCCTTGAGG	3	0.7627586206896552	GAGGTA	AC	2	TA	1	-1	11	ENSG00000086205	ENST00000525826.5	AGA	22	FALSE	FALSE	FALSE	FALSE	NGN	NA	NA
BE3	7.939313984	donor	4.575197889	7.939313984	ACCTGGTTCCACTGCTCCTC	7	0.5783908045977011	CAGGTA	AC	2	TA	1	-1	11	ENSG00000086205	ENST00000525826.5	TGA	22	FALSE	FALSE	FALSE	FALSE	NGN	NA	NA
BE3	7.939313984	donor	4.575197889	7.939313984	ACCCAATTTTTAGTATACCG	13	0.34298850574712647	TGGGTA	AC	2	TA	1	-1	11	ENSG00000086205	ENST00000525826.5	TGC	22	FALSE	FALSE	FALSE	FALSE	NGN	NA	NA
BE3	7.939313984	donor	4.575197889	7.939313984	ACTTGCTTTTGTCAAAGTCC	15	0.18436781609195407	CAAGTA	AC	2	TA	1	-1	11	ENSG00000086205	ENST00000525826.5	TGG	22	FALSE	FALSE	FALSE	FALSE	NGN	NA	NA
BE3	7.939313984	donor	4.575197889	7.939313984	ACCTATAAAAAGGCCTGTCT	16	0.14206896551724135	TAGGTA	AC	2	TA	1	-1	11	ENSG00000086205	ENST00000525826.5	GGT	22	FALSE	FALSE	FALSE	FALSE	NGN	NA	NA
BE3	5.517150396	donor	2.691292876	5.517150396	GTCTCTTAACTGTGTAGAAA	6	0.6174712643678161	ACAGTT	AC	10	AA	9	-1	11	ENSG00000086205	ENST00000525826.5	AGT	14	FALSE	FALSE	FALSE	FALSE	NGN	NA	NA
BE3	48.98153034	donor	2.691292876	48.98153034	ATTCCTTTACCTGGTTCCAC	7	0.5783908045977011	CAGGTA	AC	10	TA	9	-1	11	ENSG00000086205	ENST00000525826.5	TGC	14	FALSE	FALSE	FALSE	FALSE	NGN	NA	NA
BE3	8.073878628	donor	2.691292876	8.073878628	CGATATTCACCTTCTATAGA	10	0.4570114942528736	AAGGTG	AC	10	CA	9	-1	11	ENSG00000086205	ENST00000525826.5	TGA	14	FALSE	FALSE	FALSE	FALSE	NGN	NA	NA
BE3	48.98153034	donor	2.691292876	48.98153034	AATTATATACCTCTTTTGTT	11	0.42620689655172417	GAGGTA	AC	10	TA	9	-1	11	ENSG00000086205	ENST00000525826.5	AGG	14	FALSE	FALSE	FALSE	FALSE	NGN	NA	NA
ABE	45.21372032	acceptor	NA	45.21372032	ATCAACAGGCATGTCATCTA	20	0.11542771759432202	CAGGCA	NA	NA	CA	7	-1	11	ENSG00000086205	ENST00000340334.11	TGC	16	TRUE	FALSE	FALSE	FALSE	NGN	NA	NA
BE3	44.13720317	donor	44.13720317	43.73350923	TTTACCTCTGGCATTCCTTG	5	0.6892043332088158	GAGGTA	AC	5	TA	4	-1	11	ENSG00000086205	ENST00000340334.11	AGG	19	FALSE	FALSE	FALSE	FALSE	NGN	NA	NA
BE3	44.13720317	donor	44.13720317	23.01055409	CTAACCTCTGCCCACTCAGT	12	0.3948449757190885	GAGGTT	AC	5	AA	4	-1	11	ENSG00000086205	ENST00000340334.11	AGA	19	FALSE	FALSE	FALSE	FALSE	NGN	NA	NA
BE3	53.69129288	donor	38.21635884	53.69129288	TACTTACTATAAGAACTTCT	3	0.7964138961524094	ATAGTA	AC	7	TA	6	-1	11	ENSG00000086205	ENST00000340334.11	TGA	17	FALSE	FALSE	FALSE	FALSE	NGN	NA	NA
BE3	53.69129288	donor	38.21635884	53.69129288	TTTTTACCTCTGGCATTCCT	5	0.6892043332088158	GAGGTA	AC	7	TA	6	-1	11	ENSG00000086205	ENST00000340334.11	TGA	17	FALSE	FALSE	FALSE	FALSE	NGN	NA	NA
BE3	53.69129288	donor	38.21635884	53.69129288	GTATTACCTTCCTTTTTCAG	11	0.4254762794172581	AAGGTA	AC	7	TA	6	-1	11	ENSG00000086205	ENST00000340334.11	TGT	17	FALSE	FALSE	FALSE	FALSE	NGN	NA	NA
BE3	53.69129288	donor	38.21635884	53.69129288	TGTTTACCTGGGCATGCCAC	15	0.31228987672768027	CAGGTA	AC	7	TA	6	-1	11	ENSG00000086205	ENST00000340334.11	TGA	17	FALSE	FALSE	FALSE	FALSE	NGN	NA	NA
BE3	53.69129288	donor	38.21635884	53.69129288	AACATACTTGCTTTTGTCAA	18	0.14979454613373178	CAAGTA	AC	7	TA	6	-1	11	ENSG00000086205	ENST00000340334.11	AGT	17	FALSE	FALSE	FALSE	FALSE	NGN	NA	NA
BE3	53.69129288	donor	38.21635884	53.69129288	TTCTTACCTATAAAAAGGCC	19	0.11542771759432202	TAGGTA	AC	7	TA	6	-1	11	ENSG00000086205	ENST00000340334.11	TGT	17	FALSE	FALSE	FALSE	FALSE	NGN	NA	NA
BE3	48.98153034	donor	26.91292876	48.98153034	ATTTACCCAGCCTCTCTGCC	2	0.8356369069854315	TGGGTA	AC	6	TA	5	-1	11	ENSG00000086205	ENST00000340334.11	AGA	18	FALSE	FALSE	FALSE	FALSE	NGN	NA	NA
BE3	48.98153034	donor	26.91292876	48.98153034	ACTTACTCTAGGAGCTTCTG	8	0.5382891296227119	AGAGTA	AC	6	TA	5	-1	11	ENSG00000086205	ENST00000340334.11	TGC	18	FALSE	FALSE	FALSE	FALSE	NGN	NA	NA
BE3	48.98153034	donor	26.91292876	48.98153034	ATATACCTCTTTTGTTAGGT	14	0.34628315278296595	GAGGTA	AC	6	TA	5	-1	11	ENSG00000086205	ENST00000340334.11	TGT	18	FALSE	FALSE	FALSE	FALSE	NGN	NA	NA
BE3	32.02638522	donor	23.01055409	32.02638522	TTACTATAAGAACTTCTTGA	3	0.7964138961524094	ATAGTA	AC	4	TA	3	-1	11	ENSG00000086205	ENST00000340334.11	TGT	20	FALSE	FALSE	FALSE	FALSE	NGN	NA	NA
BE3	32.02638522	donor	23.01055409	32.02638522	TTACCTCTGGCATTCCTTGA	5	0.6892043332088158	GAGGTA	AC	4	TA	3	-1	11	ENSG00000086205	ENST00000340334.11	GGA	20	FALSE	FALSE	FALSE	FALSE	NGN	NA	NA
BE3	23.01055409	donor	23.01055409	11.16886544	TCACCATTTGCTGGGTAACC	7	0.5730295106462457	ATGGTG	AC	4	CA	3	-1	11	ENSG00000086205	ENST00000340334.11	TGG	20	FALSE	FALSE	FALSE	FALSE	NGN	NA	NA
BE3	23.01055409	donor	23.01055409	11.16886544	TCACCTTCTATAGATGAGTC	13	0.3713111692192753	AAGGTG	AC	4	CA	3	-1	11	ENSG00000086205	ENST00000340334.11	AGC	20	FALSE	FALSE	FALSE	FALSE	NGN	NA	NA
BE3	32.02638522	donor	23.01055409	32.02638522	ATACCTCTTTTGTTAGGTTG	14	0.34628315278296595	GAGGTA	AC	4	TA	3	-1	11	ENSG00000086205	ENST00000340334.11	TGT	20	FALSE	FALSE	FALSE	FALSE	NGN	NA	NA
BE3	32.02638522	donor	23.01055409	32.02638522	TTACCCAATTTTTAGTATAC	16	0.27867015315651844	TGGGTA	AC	4	TA	3	-1	11	ENSG00000086205	ENST00000340334.11	CGT	20	FALSE	FALSE	FALSE	FALSE	NGN	NA	NA
BE3	32.02638522	donor	23.01055409	32.02638522	ATACCAAATGATACACTGTA	17	0.1800522973477774	TTGGTA	AC	4	TA	3	-1	11	ENSG00000086205	ENST00000340334.11	TGT	20	FALSE	FALSE	FALSE	FALSE	NGN	NA	NA
BE3	18.30079156	acceptor	18.30079156	NA	TGCCTGTTGATAAAATCGTT	20	0.11542771759432202	CAGGCA	CC	4	NA	NA	-1	11	ENSG00000086205	ENST00000340334.11	TGC	22	TRUE	FALSE	FALSE	FALSE	NGN	NA	NA
BE3	17.08970976	acceptor	17.08970976	NA	GACATGCCTGTTGATAAAAT	20	0.11542771759432202	CAGGCA	CC	8	NA	NA	-1	11	ENSG00000086205	ENST00000340334.11	CGT	18	TRUE	FALSE	FALSE	FALSE	NGN	NA	NA
BE3	51	donor	13.32189974	51	AAACTTACTCTAGGAGCTTC	8	0.5382891296227119	AGAGTA	AC	8	TA	7	-1	11	ENSG00000086205	ENST00000340334.11	TGT	16	FALSE	FALSE	FALSE	FALSE	NGN	NA	NA
BE3	38.21635884	donor	13.32189974	38.21635884	CAACTAACCTCTGCCCACTC	12	0.3948449757190885	GAGGTT	AC	8	AA	7	-1	11	ENSG00000086205	ENST00000340334.11	AGT	16	FALSE	FALSE	FALSE	FALSE	NGN	NA	NA
BE3	45.21372032	donor	13.32189974	45.21372032	ATATTCACCTTCTATAGATG	13	0.3713111692192753	AAGGTG	AC	8	CA	7	-1	11	ENSG00000086205	ENST00000340334.11	AGT	16	FALSE	FALSE	FALSE	FALSE	NGN	NA	NA
BE3	51	donor	13.32189974	51	TAACATACCAAATGATACAC	17	0.1800522973477774	TTGGTA	AC	8	TA	7	-1	11	ENSG00000086205	ENST00000340334.11	TGT	16	FALSE	FALSE	FALSE	FALSE	NGN	NA	NA
BE3	21.93403694	donor	10.7651715	21.93403694	CACCATTTGCTGGGTAACCT	7	0.5730295106462457	ATGGTG	AC	3	CA	2	-1	11	ENSG00000086205	ENST00000340334.11	GGT	21	FALSE	FALSE	FALSE	FALSE	NGN	NA	NA
BE3	10.7651715	donor	10.7651715	4.575197889	AACTGTGTAGAAAAGTTTCC	9	0.501680986178558	ACAGTT	AC	3	AA	2	-1	11	ENSG00000086205	ENST00000340334.11	AGT	21	FALSE	FALSE	FALSE	FALSE	NGN	NA	NA
BE3	12.24538259	donor	10.7651715	12.24538259	TACCTATAAAAAGGCCTGTC	19	0.11542771759432202	TAGGTA	AC	3	TA	2	-1	11	ENSG00000086205	ENST00000340334.11	TGG	21	FALSE	FALSE	FALSE	FALSE	NGN	NA	NA
BE3	51	donor	5.517150396	51	TTACCTTACCTTATTTCCTC	6	0.6425102726933134	AAGGTA	AC	9	TA	8	-1	11	ENSG00000086205	ENST00000340334.11	TGA	15	FALSE	FALSE	FALSE	FALSE	NGN	NA	NA
BE3	51	donor	5.517150396	51	TTGTATTACCTTCCTTTTTC	11	0.4254762794172581	AAGGTA	AC	9	TA	8	-1	11	ENSG00000086205	ENST00000340334.11	AGT	15	FALSE	FALSE	FALSE	FALSE	NGN	NA	NA
BE3	51	donor	5.517150396	51	ATTATATACCTCTTTTGTTA	14	0.34628315278296595	GAGGTA	AC	9	TA	8	-1	11	ENSG00000086205	ENST00000340334.11	GGT	15	FALSE	FALSE	FALSE	FALSE	NGN	NA	NA
BE3	7.939313984	donor	4.575197889	7.939313984	ACCTCTGGCATTCCTTGAGG	5	0.6892043332088158	GAGGTA	AC	2	TA	1	-1	11	ENSG00000086205	ENST00000340334.11	AGA	22	FALSE	FALSE	FALSE	FALSE	NGN	NA	NA
BE3	7.939313984	donor	4.575197889	7.939313984	ACCTGGTTCCACTGCTCCTC	10	0.4699290250280165	CAGGTA	AC	2	TA	1	-1	11	ENSG00000086205	ENST00000340334.11	TGA	22	FALSE	FALSE	FALSE	FALSE	NGN	NA	NA
BE3	7.939313984	donor	4.575197889	7.939313984	ACCCAATTTTTAGTATACCG	16	0.27867015315651844	TGGGTA	AC	2	TA	1	-1	11	ENSG00000086205	ENST00000340334.11	TGC	22	FALSE	FALSE	FALSE	FALSE	NGN	NA	NA
BE3	7.939313984	donor	4.575197889	7.939313984	ACTTGCTTTTGTCAAAGTCC	18	0.14979454613373178	CAAGTA	AC	2	TA	1	-1	11	ENSG00000086205	ENST00000340334.11	TGG	22	FALSE	FALSE	FALSE	FALSE	NGN	NA	NA
BE3	7.939313984	donor	4.575197889	7.939313984	ACCTATAAAAAGGCCTGTCT	19	0.11542771759432202	TAGGTA	AC	2	TA	1	-1	11	ENSG00000086205	ENST00000340334.11	GGT	22	FALSE	FALSE	FALSE	FALSE	NGN	NA	NA
BE3	48.98153034	donor	2.691292876	48.98153034	TACAATTTACCCAGCCTCTC	2	0.8356369069854315	TGGGTA	AC	10	TA	9	-1	11	ENSG00000086205	ENST00000340334.11	TGC	14	FALSE	FALSE	FALSE	FALSE	NGN	NA	NA
BE3	5.517150396	donor	2.691292876	5.517150396	GTCTCTTAACTGTGTAGAAA	9	0.501680986178558	ACAGTT	AC	10	AA	9	-1	11	ENSG00000086205	ENST00000340334.11	AGT	14	FALSE	FALSE	FALSE	FALSE	NGN	NA	NA
BE3	48.98153034	donor	2.691292876	48.98153034	ATTCCTTTACCTGGTTCCAC	10	0.4699290250280165	CAGGTA	AC	10	TA	9	-1	11	ENSG00000086205	ENST00000340334.11	TGC	14	FALSE	FALSE	FALSE	FALSE	NGN	NA	NA
BE3	8.073878628	donor	2.691292876	8.073878628	CGATATTCACCTTCTATAGA	13	0.3713111692192753	AAGGTG	AC	10	CA	9	-1	11	ENSG00000086205	ENST00000340334.11	TGA	14	FALSE	FALSE	FALSE	FALSE	NGN	NA	NA
BE3	48.98153034	donor	2.691292876	48.98153034	AATTATATACCTCTTTTGTT	14	0.34628315278296595	GAGGTA	AC	10	TA	9	-1	11	ENSG00000086205	ENST00000340334.11	AGG	14	FALSE	FALSE	FALSE	FALSE	NGN	NA	NA
ABE	45.21372032	acceptor	NA	45.21372032	ATCAACAGGCATGTCATCTA	19	0.0879419764279239	CAGGCA	NA	NA	CA	7	-1	11	ENSG00000086205	ENST00000533034.1	TGC	16	TRUE	FALSE	FALSE	FALSE	NGN	NA	NA
BE3	44.13720317	donor	44.13720317	43.73350923	TTTACCTCTGGCATTCCTTG	5	0.742520398912058	GAGGTA	AC	5	TA	4	-1	11	ENSG00000086205	ENST00000533034.1	AGG	19	FALSE	FALSE	FALSE	FALSE	NGN	NA	NA
BE3	44.13720317	donor	44.13720317	23.01055409	CTAACCTCTGCCCACTCAGT	12	0.38531278331822305	GAGGTT	AC	5	AA	4	-1	11	ENSG00000086205	ENST00000533034.1	AGA	19	FALSE	FALSE	FALSE	FALSE	NGN	NA	NA
BE3	53.69129288	donor	38.21635884	53.69129288	TACTTACTATAAGAACTTCT	3	0.8726201269265639	ATAGTA	AC	7	TA	6	-1	11	ENSG00000086205	ENST00000533034.1	TGA	17	FALSE	FALSE	FALSE	FALSE	NGN	NA	NA
BE3	53.69129288	donor	38.21635884	53.69129288	TTTTTACCTCTGGCATTCCT	5	0.742520398912058	GAGGTA	AC	7	TA	6	-1	11	ENSG00000086205	ENST00000533034.1	TGA	17	FALSE	FALSE	FALSE	FALSE	NGN	NA	NA
BE3	53.69129288	donor	38.21635884	53.69129288	GTATTACCTTCCTTTTTCAG	11	0.4224841341795105	AAGGTA	AC	7	TA	6	-1	11	ENSG00000086205	ENST00000533034.1	TGT	17	FALSE	FALSE	FALSE	FALSE	NGN	NA	NA
BE3	53.69129288	donor	38.21635884	53.69129288	TGTTTACCTGGGCATGCCAC	15	0.28513145965548503	CAGGTA	AC	7	TA	6	-1	11	ENSG00000086205	ENST00000533034.1	TGA	17	FALSE	FALSE	FALSE	FALSE	NGN	NA	NA
BE3	53.69129288	donor	38.21635884	53.69129288	AACATACTTGCTTTTGTCAA	18	0.0879419764279239	CAAGTA	AC	7	TA	6	-1	11	ENSG00000086205	ENST00000533034.1	AGT	17	FALSE	FALSE	FALSE	FALSE	NGN	NA	NA
BE3	48.98153034	donor	26.91292876	48.98153034	ATTTACCCAGCCTCTCTGCC	2	0.9202175883952856	TGGGTA	AC	6	TA	5	-1	11	ENSG00000086205	ENST00000533034.1	AGA	18	FALSE	FALSE	FALSE	FALSE	NGN	NA	NA
BE3	48.98153034	donor	26.91292876	48.98153034	ACTTACTCTAGGAGCTTCTG	8	0.5593834995466909	AGAGTA	AC	6	TA	5	-1	11	ENSG00000086205	ENST00000533034.1	TGC	18	FALSE	FALSE	FALSE	FALSE	NGN	NA	NA
BE3	48.98153034	donor	26.91292876	48.98153034	ATATACCTCTTTTGTTAGGT	14	0.3263825929283771	GAGGTA	AC	6	TA	5	-1	11	ENSG00000086205	ENST00000533034.1	TGT	18	FALSE	FALSE	FALSE	FALSE	NGN	NA	NA
BE3	32.02638522	donor	23.01055409	32.02638522	TTACTATAAGAACTTCTTGA	3	0.8726201269265639	ATAGTA	AC	4	TA	3	-1	11	ENSG00000086205	ENST00000533034.1	TGT	20	FALSE	FALSE	FALSE	FALSE	NGN	NA	NA
BE3	32.02638522	donor	23.01055409	32.02638522	TTACCTCTGGCATTCCTTGA	5	0.742520398912058	GAGGTA	AC	4	TA	3	-1	11	ENSG00000086205	ENST00000533034.1	GGA	20	FALSE	FALSE	FALSE	FALSE	NGN	NA	NA
BE3	23.01055409	donor	23.01055409	11.16886544	TCACCATTTGCTGGGTAACC	7	0.601541251133273	ATGGTG	AC	4	CA	3	-1	11	ENSG00000086205	ENST00000533034.1	TGG	20	FALSE	FALSE	FALSE	FALSE	NGN	NA	NA
BE3	23.01055409	donor	23.01055409	11.16886544	TCACCTTCTATAGATGAGTC	13	0.35675430643699	AAGGTG	AC	4	CA	3	-1	11	ENSG00000086205	ENST00000533034.1	AGC	20	FALSE	FALSE	FALSE	FALSE	NGN	NA	NA
BE3	32.02638522	donor	23.01055409	32.02638522	ATACCTCTTTTGTTAGGTTG	14	0.3263825929283771	GAGGTA	AC	4	TA	3	-1	11	ENSG00000086205	ENST00000533034.1	TGT	20	FALSE	FALSE	FALSE	FALSE	NGN	NA	NA
BE3	32.02638522	donor	23.01055409	32.02638522	TTACCCAATTTTTAGTATAC	16	0.24433363553943788	TGGGTA	AC	4	TA	3	-1	11	ENSG00000086205	ENST00000533034.1	CGT	20	FALSE	FALSE	FALSE	FALSE	NGN	NA	NA
BE3	32.02638522	donor	23.01055409	32.02638522	ATACCAAATGATACACTGTA	17	0.12466001813236627	TTGGTA	AC	4	TA	3	-1	11	ENSG00000086205	ENST00000533034.1	TGT	20	FALSE	FALSE	FALSE	FALSE	NGN	NA	NA
BE3	18.30079156	acceptor	18.30079156	NA	TGCCTGTTGATAAAATCGTT	19	0.0879419764279239	CAGGCA	CC	4	NA	NA	-1	11	ENSG00000086205	ENST00000533034.1	TGC	22	TRUE	FALSE	FALSE	FALSE	NGN	NA	NA
BE3	17.08970976	acceptor	17.08970976	NA	GACATGCCTGTTGATAAAAT	19	0.0879419764279239	CAGGCA	CC	8	NA	NA	-1	11	ENSG00000086205	ENST00000533034.1	CGT	18	TRUE	FALSE	FALSE	FALSE	NGN	NA	NA
BE3	51	donor	13.32189974	51	AAACTTACTCTAGGAGCTTC	8	0.5593834995466909	AGAGTA	AC	8	TA	7	-1	11	ENSG00000086205	ENST00000533034.1	TGT	16	FALSE	FALSE	FALSE	FALSE	NGN	NA	NA
BE3	38.21635884	donor	13.32189974	38.21635884	CAACTAACCTCTGCCCACTC	12	0.38531278331822305	GAGGTT	AC	8	AA	7	-1	11	ENSG00000086205	ENST00000533034.1	AGT	16	FALSE	FALSE	FALSE	FALSE	NGN	NA	NA
BE3	45.21372032	donor	13.32189974	45.21372032	ATATTCACCTTCTATAGATG	13	0.35675430643699	AAGGTG	AC	8	CA	7	-1	11	ENSG00000086205	ENST00000533034.1	AGT	16	FALSE	FALSE	FALSE	FALSE	NGN	NA	NA
BE3	51	donor	13.32189974	51	TAACATACCAAATGATACAC	17	0.12466001813236627	TTGGTA	AC	8	TA	7	-1	11	ENSG00000086205	ENST00000533034.1	TGT	16	FALSE	FALSE	FALSE	FALSE	NGN	NA	NA
BE3	21.93403694	donor	10.7651715	21.93403694	CACCATTTGCTGGGTAACCT	7	0.601541251133273	ATGGTG	AC	3	CA	2	-1	11	ENSG00000086205	ENST00000533034.1	GGT	21	FALSE	FALSE	FALSE	FALSE	NGN	NA	NA
BE3	10.7651715	donor	10.7651715	4.575197889	AACTGTGTAGAAAAGTTTCC	9	0.514959202175884	ACAGTT	AC	3	AA	2	-1	11	ENSG00000086205	ENST00000533034.1	AGT	21	FALSE	FALSE	FALSE	FALSE	NGN	NA	NA
BE3	51	donor	5.517150396	51	TTACCTTACCTTATTTCCTC	6	0.685856754306437	AAGGTA	AC	9	TA	8	-1	11	ENSG00000086205	ENST00000533034.1	TGA	15	FALSE	FALSE	FALSE	FALSE	NGN	NA	NA
BE3	51	donor	5.517150396	51	TTGTATTACCTTCCTTTTTC	11	0.4224841341795105	AAGGTA	AC	9	TA	8	-1	11	ENSG00000086205	ENST00000533034.1	AGT	15	FALSE	FALSE	FALSE	FALSE	NGN	NA	NA
BE3	51	donor	5.517150396	51	ATTATATACCTCTTTTGTTA	14	0.3263825929283771	GAGGTA	AC	9	TA	8	-1	11	ENSG00000086205	ENST00000533034.1	GGT	15	FALSE	FALSE	FALSE	FALSE	NGN	NA	NA
BE3	7.939313984	donor	4.575197889	7.939313984	ACCTCTGGCATTCCTTGAGG	5	0.742520398912058	GAGGTA	AC	2	TA	1	-1	11	ENSG00000086205	ENST00000533034.1	AGA	22	FALSE	FALSE	FALSE	FALSE	NGN	NA	NA
BE3	7.939313984	donor	4.575197889	7.939313984	ACCTGGTTCCACTGCTCCTC	10	0.47642792384406163	CAGGTA	AC	2	TA	1	-1	11	ENSG00000086205	ENST00000533034.1	TGA	22	FALSE	FALSE	FALSE	FALSE	NGN	NA	NA
BE3	7.939313984	donor	4.575197889	7.939313984	ACCCAATTTTTAGTATACCG	16	0.24433363553943788	TGGGTA	AC	2	TA	1	-1	11	ENSG00000086205	ENST00000533034.1	TGC	22	FALSE	FALSE	FALSE	FALSE	NGN	NA	NA
BE3	7.939313984	donor	4.575197889	7.939313984	ACTTGCTTTTGTCAAAGTCC	18	0.0879419764279239	CAAGTA	AC	2	TA	1	-1	11	ENSG00000086205	ENST00000533034.1	TGG	22	FALSE	FALSE	FALSE	FALSE	NGN	NA	NA
BE3	48.98153034	donor	2.691292876	48.98153034	TACAATTTACCCAGCCTCTC	2	0.9202175883952856	TGGGTA	AC	10	TA	9	-1	11	ENSG00000086205	ENST00000533034.1	TGC	14	FALSE	FALSE	FALSE	FALSE	NGN	NA	NA
BE3	5.517150396	donor	2.691292876	5.517150396	GTCTCTTAACTGTGTAGAAA	9	0.514959202175884	ACAGTT	AC	10	AA	9	-1	11	ENSG00000086205	ENST00000533034.1	AGT	14	FALSE	FALSE	FALSE	FALSE	NGN	NA	NA
BE3	48.98153034	donor	2.691292876	48.98153034	ATTCCTTTACCTGGTTCCAC	10	0.47642792384406163	CAGGTA	AC	10	TA	9	-1	11	ENSG00000086205	ENST00000533034.1	TGC	14	FALSE	FALSE	FALSE	FALSE	NGN	NA	NA
BE3	8.073878628	donor	2.691292876	8.073878628	CGATATTCACCTTCTATAGA	13	0.35675430643699	AAGGTG	AC	10	CA	9	-1	11	ENSG00000086205	ENST00000533034.1	TGA	14	FALSE	FALSE	FALSE	FALSE	NGN	NA	NA
BE3	48.98153034	donor	2.691292876	48.98153034	AATTATATACCTCTTTTGTT	14	0.3263825929283771	GAGGTA	AC	10	TA	9	-1	11	ENSG00000086205	ENST00000533034.1	AGG	14	FALSE	FALSE	FALSE	FALSE	NGN	NA	NA
BE3	44.13720317	donor	44.13720317	43.73350923	ATTACCTCTGACATTAGGTG	2	0.5268096514745308	GAGGTA	AC	5	TA	4	-1	11	ENSG00000086205	ENST00000533510.5	AGA	19	FALSE	FALSE	FALSE	FALSE	NGN	NA	NA
BE3	53.69129288	donor	38.21635884	53.69129288	ATATTACCTCTGACATTAGG	2	0.5268096514745308	GAGGTA	AC	7	TA	6	-1	11	ENSG00000086205	ENST00000533510.5	TGA	17	FALSE	FALSE	FALSE	FALSE	NGN	NA	NA
BE3	53.69129288	donor	38.21635884	53.69129288	TACTTACTATAAGAACTTCT	3	0.386058981233244	ATAGTA	AC	7	TA	6	-1	11	ENSG00000086205	ENST00000533510.5	TGA	17	FALSE	FALSE	FALSE	FALSE	NGN	NA	NA
BE3	32.02638522	donor	23.01055409	32.02638522	TTACTATAAGAACTTCTTGA	3	0.386058981233244	ATAGTA	AC	4	TA	3	-1	11	ENSG00000086205	ENST00000533510.5	TGT	20	FALSE	FALSE	FALSE	FALSE	NGN	NA	NA
BE3	51	donor	5.517150396	51	CAATATTACCTCTGACATTA	2	0.5268096514745308	GAGGTA	AC	9	TA	8	-1	11	ENSG00000086205	ENST00000533510.5	GGT	15	FALSE	FALSE	FALSE	FALSE	NGN	NA	NA
BE3	48.98153034	donor	2.691292876	48.98153034	TCAATATTACCTCTGACATT	2	0.5268096514745308	GAGGTA	AC	10	TA	9	-1	11	ENSG00000086205	ENST00000533510.5	AGG	14	FALSE	FALSE	FALSE	FALSE	NGN	NA	NA
BE3	53.69129288	donor	38.21635884	53.69129288	TACTTACTATAAGAACTTCT	2	0.26070763500931093	ATAGTA	AC	7	TA	6	-1	11	ENSG00000086205	ENST00000529117.1	TGA	17	FALSE	FALSE	FALSE	FALSE	NGN	NA	NA
BE3	26.91292876	acceptor	26.91292876	NA	AATTACTGGTGAACAAAAAT	3	0.26070763500931093	CAGTAA	AC	6	NA	NA	-1	11	ENSG00000086205	ENST00000529117.1	TGA	20	TRUE	FALSE	FALSE	FALSE	NGN	NA	NA
BE3	32.02638522	donor	23.01055409	32.02638522	TTACTATAAGAACTTCTTGA	2	0.26070763500931093	ATAGTA	AC	4	TA	3	-1	11	ENSG00000086205	ENST00000529117.1	TGT	20	FALSE	FALSE	FALSE	FALSE	NGN	NA	NA
ABE	17.08970976	acceptor	NA	17.08970976	GTTCACCAGTAATTTTACAC	3	0.26070763500931093	CAGTAA	NA	NA	CA	8	-1	11	ENSG00000086205	ENST00000529117.1	AGA	15	TRUE	FALSE	FALSE	FALSE	NGN	NA	NA
BE3	1.07651715	acceptor	1.07651715	NA	ACTGGTGAACAAAAATTGAA	3	0.26070763500931093	CAGTAA	AC	1	NA	NA	-1	11	ENSG00000086205	ENST00000529117.1	AGT	24	TRUE	FALSE	FALSE	FALSE	NGN	NA	NA
BE3	53.69129288	donor	38.21635884	53.69129288	TACTTACTATAAGAACTTCT	3	0.10365853658536583	ATAGTA	AC	7	TA	6	-1	11	ENSG00000086205	ENST00000529648.1	TGA	17	FALSE	FALSE	FALSE	FALSE	NGN	NA	NA
BE3	26.91292876	acceptor	26.91292876	NA	AATTACTGGTGAACAAAAAT	4	0.10365853658536583	CAGTAA	AC	6	NA	NA	-1	11	ENSG00000086205	ENST00000529648.1	TGA	20	TRUE	FALSE	FALSE	FALSE	NGN	NA	NA
BE3	32.02638522	donor	23.01055409	32.02638522	TTACTATAAGAACTTCTTGA	3	0.10365853658536583	ATAGTA	AC	4	TA	3	-1	11	ENSG00000086205	ENST00000529648.1	TGT	20	FALSE	FALSE	FALSE	FALSE	NGN	NA	NA
ABE	17.08970976	acceptor	NA	17.08970976	GTTCACCAGTAATTTTACAC	4	0.10365853658536583	CAGTAA	NA	NA	CA	8	-1	11	ENSG00000086205	ENST00000529648.1	AGA	15	TRUE	FALSE	FALSE	FALSE	NGN	NA	NA
BE3	1.07651715	acceptor	1.07651715	NA	ACTGGTGAACAAAAATTGAA	4	0.10365853658536583	CAGTAA	AC	1	NA	NA	-1	11	ENSG00000086205	ENST00000529648.1	AGT	24	TRUE	FALSE	FALSE	FALSE	NGN	NA	NA
NA	NA	NA	NA	NA	NA	NA	NA	NA	NA	NA	NA	NA	NA	NA	ENSG00000258817	ENST00000555099.1	NA	NA	NA	TRUE	NA	NA	NA	NA	NA
NA	NA	NA	NA	NA	NA	NA	NA	NA	NA	NA	NA	NA	NA	NA	ENSG00000221954	ENST00000335238.4	NA	NA	NA	TRUE	NA	NA	NA	NA	NA
NA	NA	NA	NA	NA	NA	NA	NA	NA	NA	NA	NA	NA	NA	NA	ENSG00000185926	ENST00000328188.1	NA	NA	NA	TRUE	NA	NA	NA	NA	NA
NA	NA	NA	NA	NA	NA	NA	NA	NA	NA	NA	NA	NA	NA	NA	ENSG00000221840	ENST00000319760.8	NA	NA	NA	TRUE	NA	NA	NA	NA	NA
ABE	45.21372032	acceptor	NA	45.21372032	TTTTGCAGTGGATATTACTC	6	0.4739402362751911	CAGTGG	NA	NA	CA	7	1	11	ENSG00000150244	ENST00000417545.4	TGC	16	TRUE	FALSE	FALSE	FALSE	NGN	NA	NA
BE3	44.13720317	donor	44.13720317	43.73350923	CTTACCCAGTGTTCCTCAGC	2	0.6226546212647672	TGGGTA	AC	5	TA	4	1	11	ENSG00000150244	ENST00000417545.4	AGC	19	FALSE	FALSE	FALSE	FALSE	NGN	NA	NA
BE3	48.98153034	donor	26.91292876	48.98153034	ACTTACCTCAGAATTGGTTG	5	0.4739402362751911	GAGGTA	AC	6	TA	5	1	11	ENSG00000150244	ENST00000417545.4	AGC	18	FALSE	FALSE	FALSE	FALSE	NGN	NA	NA
BE3	51	donor	13.32189974	51	TCACTTACCCAGTGTTCCTC	2	0.6226546212647672	TGGGTA	AC	8	TA	7	1	11	ENSG00000150244	ENST00000417545.4	AGC	16	FALSE	FALSE	FALSE	FALSE	NGN	NA	NA
BE3	51	donor	13.32189974	51	AGACTTACCTCAGAATTGGT	5	0.4739402362751911	GAGGTA	AC	8	TA	7	1	11	ENSG00000150244	ENST00000417545.4	TGA	16	FALSE	FALSE	FALSE	FALSE	NGN	NA	NA
BE3	10.7651715	donor	10.7651715	4.575197889	AACCTTCCAGTGGCTGATTC	3	0.556636553161918	AAGGTT	AC	3	AA	2	1	11	ENSG00000150244	ENST00000417545.4	TGG	21	FALSE	FALSE	FALSE	FALSE	NGN	NA	NA
BE3	13.32189974	donor	5.517150396	13.32189974	AGGACTAACCTTCCAGTGGC	3	0.556636553161918	AAGGTT	AC	9	AA	8	1	11	ENSG00000150244	ENST00000417545.4	TGA	15	FALSE	FALSE	FALSE	FALSE	NGN	NA	NA
BE3	4.575197889	donor	4.575197889	1.07651715	ACCTTCCAGTGGCTGATTCT	3	0.556636553161918	AAGGTT	AC	2	AA	1	1	11	ENSG00000150244	ENST00000417545.4	GGT	22	FALSE	FALSE	FALSE	FALSE	NGN	NA	NA
BE3	7.939313984	donor	4.575197889	7.939313984	ACCTCAGAATTGGTTGAGCC	5	0.4739402362751911	GAGGTA	AC	2	TA	1	1	11	ENSG00000150244	ENST00000417545.4	TGT	22	FALSE	FALSE	FALSE	FALSE	NGN	NA	NA
BE3	8.073878628	donor	2.691292876	8.073878628	ACATACTCACCTGTATAATA	4	0.5413481584433635	CAGGTG	AC	10	CA	9	1	11	ENSG00000150244	ENST00000417545.4	TGT	14	FALSE	FALSE	FALSE	FALSE	NGN	NA	NA
NA	NA	NA	NA	NA	NA	NA	NA	NA	NA	NA	NA	NA	NA	NA	ENSG00000181961	ENST00000314721.4	NA	NA	NA	TRUE	NA	NA	NA	NA	NA
NA	NA	NA	NA	NA	NA	NA	NA	NA	NA	NA	NA	NA	NA	NA	ENSG00000181958	ENST00000314706.3	NA	NA	NA	TRUE	NA	NA	NA	NA	NA
NA	NA	NA	NA	NA	NA	NA	NA	NA	NA	NA	NA	NA	NA	NA	ENSG00000181958	ENST00000641526.1	NA	NA	NA	TRUE	NA	NA	NA	NA	NA
NA	NA	NA	NA	NA	NA	NA	NA	NA	NA	NA	NA	NA	NA	NA	ENSG00000181939	ENST00000314644.2	NA	NA	NA	TRUE	NA	NA	NA	NA	NA
NA	NA	NA	NA	NA	NA	NA	NA	NA	NA	NA	NA	NA	NA	NA	ENSG00000181939	ENST00000642128.1	NA	NA	NA	TRUE	NA	NA	NA	NA	NA
NA	NA	NA	NA	NA	NA	NA	NA	NA	NA	NA	NA	NA	NA	NA	ENSG00000279514	ENST00000623907.1	NA	NA	NA	TRUE	NA	NA	NA	NA	NA
BE3	53.69129288	acceptor	53.69129288	NA	TTAATCTGCAAAAGAAAAAA	4	0.7526527625320161	CAGATT	TC	6	NA	NA	-1	11	ENSG00000172188	ENST00000641580.1	AGA	20	TRUE	FALSE	FALSE	FALSE	NGN	NA	NA
BE3	48.98153034	donor	26.91292876	48.98153034	CTTTACCTTGGGAGATGGGT	2	0.8115623856567874	AAGGTA	AC	6	TA	5	-1	11	ENSG00000172188	ENST00000641580.1	TGT	18	FALSE	FALSE	FALSE	FALSE	NGN	NA	NA
ABE	21.93403694	acceptor	NA	21.93403694	CAGATTAACTAGTTCTAATC	4	0.7526527625320161	CAGATT	NA	NA	CA	2	-1	11	ENSG00000172188	ENST00000641580.1	TGT	21	TRUE	FALSE	FALSE	FALSE	NGN	NA	NA
BE3	51	donor	5.517150396	51	AAGCTTTACCTTGGGAGATG	2	0.8115623856567874	AAGGTA	AC	9	TA	8	-1	11	ENSG00000172188	ENST00000641580.1	GGT	15	FALSE	FALSE	FALSE	FALSE	NGN	NA	NA
BE3	48.98153034	donor	2.691292876	48.98153034	AAAGCTTTACCTTGGGAGAT	2	0.8115623856567874	AAGGTA	AC	10	TA	9	-1	11	ENSG00000172188	ENST00000641580.1	GGG	14	FALSE	FALSE	FALSE	FALSE	NGN	NA	NA
NA	NA	NA	NA	NA	NA	NA	NA	NA	NA	NA	NA	NA	NA	NA	ENSG00000172188	ENST00000302231.4	NA	NA	NA	TRUE	NA	NA	NA	NA	NA
ABE	8.073878628	acceptor	NA	8.073878628	GTCATTTCAGGTGACTTATA	2	0.9505758157389635	CAGGTG	NA	NA	CA	9	1	11	ENSG00000181927	ENST00000641760.1	TGT	14	TRUE	FALSE	FALSE	FALSE	NGN	NA	NA
NA	NA	NA	NA	NA	NA	NA	NA	NA	NA	NA	NA	NA	NA	NA	ENSG00000181927	ENST00000314612.2	NA	NA	NA	TRUE	NA	NA	NA	NA	NA
ABE	8.073878628	acceptor	NA	8.073878628	TTTTTTTCAGGTAATTTAAT	2	0.8990493435943866	CAGGTA	NA	NA	CA	9	1	11	ENSG00000174982	ENST00000641692.1	TGT	14	TRUE	FALSE	FALSE	FALSE	NGN	NA	NA
NA	NA	NA	NA	NA	NA	NA	NA	NA	NA	NA	NA	NA	NA	NA	ENSG00000174982	ENST00000312422.2	NA	NA	NA	TRUE	NA	NA	NA	NA	NA
ABE	48.98153034	acceptor	NA	48.98153034	ATTTAGGATTCTCAACTCTC	2	0.9538310412573674	TAGGAT	NA	NA	TA	5	1	11	ENSG00000181903	ENST00000314259.5	AGC	18	TRUE	FALSE	FALSE	FALSE	NGN	NA	NA
BE3	41.176781	acceptor	41.176781	NA	AATCCTAAATAAGCAAGATA	2	0.9538310412573674	TAGGAT	CC	5	NA	NA	1	11	ENSG00000181903	ENST00000314259.5	TGA	21	TRUE	FALSE	FALSE	FALSE	NGN	NA	NA
ABE	12.24538259	acceptor	NA	12.24538259	TAGGATTCTCAACTCTCAGC	2	0.9538310412573674	TAGGAT	NA	NA	TA	2	1	11	ENSG00000181903	ENST00000314259.5	TGG	21	TRUE	FALSE	FALSE	FALSE	NGN	NA	NA
ABE	7.939313984	acceptor	NA	7.939313984	AGGATTCTCAACTCTCAGCT	2	0.9538310412573674	TAGGAT	NA	NA	TA	1	1	11	ENSG00000181903	ENST00000314259.5	GGA	22	TRUE	FALSE	FALSE	FALSE	NGN	NA	NA
BE3	2.960422164	acceptor	2.960422164	NA	TTGAGAATCCTAAATAAGCA	2	0.9538310412573674	TAGGAT	CC	10	NA	NA	1	11	ENSG00000181903	ENST00000314259.5	AGA	16	TRUE	FALSE	FALSE	FALSE	NGN	NA	NA
NA	NA	NA	NA	NA	NA	NA	NA	NA	NA	NA	NA	NA	NA	NA	ENSG00000181903	ENST00000641251.1	NA	NA	NA	TRUE	NA	NA	NA	NA	NA
BE3	44.13720317	donor	44.13720317	23.01055409	AAAACCACTCACGTAAGCAA	2	0	GTGGTT	AC	5	AA	4	1	11	ENSG00000186886	ENST00000641440.1	AGT	19	TRUE	FALSE	FALSE	TRUE	NGN	NA	NA
BE3	41.176781	acceptor	41.176781	NA	AATCCTGTGAGAAAAAAATA	2	0.9245180559326636	CAGGAT	CC	5	NA	NA	1	11	ENSG00000186886	ENST00000641440.1	AGA	21	TRUE	FALSE	FALSE	FALSE	NGN	NA	NA
ABE	41.176781	acceptor	NA	41.176781	TCACAGGATTCAAAAAAATC	2	0.9245180559326636	CAGGAT	NA	NA	CA	5	1	11	ENSG00000186886	ENST00000641440.1	AGA	18	TRUE	FALSE	FALSE	FALSE	NGN	NA	NA
BE3	10.7651715	donor	10.7651715	4.575197889	AACCACTCACGTAAGCAAAG	2	0	GTGGTT	AC	3	AA	2	1	11	ENSG00000186886	ENST00000641440.1	TGT	21	TRUE	FALSE	FALSE	TRUE	NGN	NA	NA
BE3	5.517150396	donor	2.691292876	5.517150396	CAGTAAAAACCACTCACGTA	2	0	GTGGTT	AC	10	AA	9	1	11	ENSG00000186886	ENST00000641440.1	AGC	14	TRUE	FALSE	FALSE	TRUE	NGN	NA	NA
ABE	0.807387863	acceptor	NA	0.807387863	AGGATTCAAAAAAATCAGAC	2	0.9245180559326636	CAGGAT	NA	NA	CA	1	1	11	ENSG00000186886	ENST00000641440.1	TGC	22	TRUE	FALSE	FALSE	FALSE	NGN	NA	NA
NA	NA	NA	NA	NA	NA	NA	NA	NA	NA	NA	NA	NA	NA	NA	ENSG00000279761	ENST00000623930.1	NA	NA	NA	TRUE	NA	NA	NA	NA	NA
NA	NA	NA	NA	NA	NA	NA	NA	NA	NA	NA	NA	NA	NA	NA	ENSG00000186113	ENST00000335605.1	NA	NA	NA	TRUE	NA	NA	NA	NA	NA
NA	NA	NA	NA	NA	NA	NA	NA	NA	NA	NA	NA	NA	NA	NA	ENSG00000279395	ENST00000625203.2	NA	NA	NA	TRUE	NA	NA	NA	NA	NA
NA	NA	NA	NA	NA	NA	NA	NA	NA	NA	NA	NA	NA	NA	NA	ENSG00000186119	ENST00000333976.6	NA	NA	NA	TRUE	NA	NA	NA	NA	NA
NA	NA	NA	NA	NA	NA	NA	NA	NA	NA	NA	NA	NA	NA	NA	ENSG00000205030	ENST00000378397.1	NA	NA	NA	TRUE	NA	NA	NA	NA	NA
NA	NA	NA	NA	NA	NA	NA	NA	NA	NA	NA	NA	NA	NA	NA	ENSG00000205029	ENST00000378396.1	NA	NA	NA	TRUE	NA	NA	NA	NA	NA
ABE	45.21372032	acceptor	NA	45.21372032	TTTTGCAGTTGATTTTACTC	7	0.4173859432799013	CAGTTG	NA	NA	CA	7	1	11	ENSG00000124900	ENST00000449290.6	TGC	16	TRUE	FALSE	FALSE	FALSE	NGN	NA	NA
BE3	44.13720317	donor	44.13720317	43.73350923	CTTACCCGGCGTTCCTCAGC	2	0.6911220715166462	CGGGTA	AC	5	TA	4	1	11	ENSG00000124900	ENST00000449290.6	AGC	19	FALSE	FALSE	FALSE	FALSE	NGN	NA	NA
BE3	44.13720317	donor	44.13720317	18.30079156	CTCACCTCTGAATCCACTGA	6	0.4173859432799013	GAGGTG	AC	5	CA	4	1	11	ENSG00000124900	ENST00000449290.6	GGC	19	FALSE	FALSE	FALSE	FALSE	NGN	NA	NA
BE3	41.176781	donor	26.91292876	41.176781	ACTCACCTCTGAATCCACTG	6	0.4173859432799013	GAGGTG	AC	6	CA	5	1	11	ENSG00000124900	ENST00000449290.6	AGG	18	FALSE	FALSE	FALSE	FALSE	NGN	NA	NA
ABE	18.30079156	acceptor	NA	18.30079156	TGCAGTTGATTTTACTCTGC	7	0.4173859432799013	CAGTTG	NA	NA	CA	4	1	11	ENSG00000124900	ENST00000449290.6	AGC	19	TRUE	FALSE	FALSE	FALSE	NGN	NA	NA
BE3	51	donor	13.32189974	51	TCACTTACCCGGCGTTCCTC	2	0.6911220715166462	CGGGTA	AC	8	TA	7	1	11	ENSG00000124900	ENST00000449290.6	AGC	16	FALSE	FALSE	FALSE	FALSE	NGN	NA	NA
BE3	38.21635884	donor	13.32189974	38.21635884	GTACTAACCTTCCAGCATCT	3	0.6325524044389643	AAGGTT	AC	8	AA	7	1	11	ENSG00000124900	ENST00000449290.6	GGT	16	FALSE	FALSE	FALSE	FALSE	NGN	NA	NA
BE3	45.21372032	donor	13.32189974	45.21372032	ACACTCACCTCTGAATCCAC	6	0.4173859432799013	GAGGTG	AC	8	CA	7	1	11	ENSG00000124900	ENST00000449290.6	TGA	16	FALSE	FALSE	FALSE	FALSE	NGN	NA	NA
BE3	13.32189974	donor	5.517150396	13.32189974	GGTACTAACCTTCCAGCATC	3	0.6325524044389643	AAGGTT	AC	9	AA	8	1	11	ENSG00000124900	ENST00000449290.6	TGG	15	FALSE	FALSE	FALSE	FALSE	NGN	NA	NA
BE3	4.575197889	donor	4.575197889	1.07651715	ACCTTCCAGCATCTGGTTCT	3	0.6325524044389643	AAGGTT	AC	2	AA	1	1	11	ENSG00000124900	ENST00000449290.6	TGT	22	FALSE	FALSE	FALSE	FALSE	NGN	NA	NA
BE3	7.939313984	donor	4.575197889	7.939313984	ACCTGGAGTAGCTCCACATC	4	0.4907521578298397	CAGGTA	AC	2	TA	1	1	11	ENSG00000124900	ENST00000449290.6	TGC	22	FALSE	FALSE	FALSE	FALSE	NGN	NA	NA
BE3	4.575197889	donor	4.575197889	0.807387863	ACCTCTGAATCCACTGAGGC	6	0.4173859432799013	GAGGTG	AC	2	CA	1	1	11	ENSG00000124900	ENST00000449290.6	TGT	22	FALSE	FALSE	FALSE	FALSE	NGN	NA	NA
BE3	8.073878628	donor	2.691292876	8.073878628	GTGCACTCACCTGTGTAATA	5	0.47718865598027127	CAGGTG	AC	10	CA	9	1	11	ENSG00000124900	ENST00000449290.6	TGT	14	FALSE	FALSE	FALSE	FALSE	NGN	NA	NA
ABE	45.21372032	acceptor	NA	45.21372032	TTTTGCAGTTGATTTTACTC	5	0.5113293051359517	CAGTTG	NA	NA	CA	7	1	11	ENSG00000124900	ENST00000244891.3	TGC	16	TRUE	FALSE	FALSE	FALSE	NGN	NA	NA
BE3	44.13720317	donor	44.13720317	18.30079156	CTCACCTCTGAATCCACTGA	4	0.5113293051359517	GAGGTG	AC	5	CA	4	1	11	ENSG00000124900	ENST00000244891.3	GGC	19	FALSE	FALSE	FALSE	FALSE	NGN	NA	NA
BE3	41.176781	donor	26.91292876	41.176781	ACTCACCTCTGAATCCACTG	4	0.5113293051359517	GAGGTG	AC	6	CA	5	1	11	ENSG00000124900	ENST00000244891.3	AGG	18	FALSE	FALSE	FALSE	FALSE	NGN	NA	NA
ABE	18.30079156	acceptor	NA	18.30079156	TGCAGTTGATTTTACTCTGC	5	0.5113293051359517	CAGTTG	NA	NA	CA	4	1	11	ENSG00000124900	ENST00000244891.3	AGC	19	TRUE	FALSE	FALSE	FALSE	NGN	NA	NA
BE3	45.21372032	donor	13.32189974	45.21372032	ACACTCACCTCTGAATCCAC	4	0.5113293051359517	GAGGTG	AC	8	CA	7	1	11	ENSG00000124900	ENST00000244891.3	TGA	16	FALSE	FALSE	FALSE	FALSE	NGN	NA	NA
BE3	7.939313984	donor	4.575197889	7.939313984	ACCTGGAGTAGCTCCACATC	2	0.6012084592145015	CAGGTA	AC	2	TA	1	1	11	ENSG00000124900	ENST00000244891.3	TGC	22	FALSE	FALSE	FALSE	FALSE	NGN	NA	NA
BE3	4.575197889	donor	4.575197889	0.807387863	ACCTCTGAATCCACTGAGGC	4	0.5113293051359517	GAGGTG	AC	2	CA	1	1	11	ENSG00000124900	ENST00000244891.3	TGT	22	FALSE	FALSE	FALSE	FALSE	NGN	NA	NA
BE3	8.073878628	donor	2.691292876	8.073878628	GTGCACTCACCTGTGTAATA	3	0.5845921450151057	CAGGTG	AC	10	CA	9	1	11	ENSG00000124900	ENST00000244891.3	TGT	14	FALSE	FALSE	FALSE	FALSE	NGN	NA	NA
NA	NA	NA	NA	NA	NA	NA	NA	NA	NA	NA	NA	NA	NA	NA	ENSG00000167825	ENST00000301532.3	NA	NA	NA	TRUE	NA	NA	NA	NA	NA
ABE	21.93403694	acceptor	NA	21.93403694	CAGATGGAGAGCAAACTAAA	2	0.9811051693404634	CAGATG	NA	NA	CA	2	-1	11	ENSG00000174970	ENST00000641071.2	AGA	21	TRUE	FALSE	FALSE	FALSE	NGN	NA	NA
BE3	12.24538259	acceptor	12.24538259	NA	TGCTCTCCATCTGCAGATAT	2	0.9811051693404634	CAGATG	TC	11	NA	NA	-1	11	ENSG00000174970	ENST00000641071.2	AGC	15	TRUE	FALSE	FALSE	FALSE	NGN	NA	NA
NA	NA	NA	NA	NA	NA	NA	NA	NA	NA	NA	NA	NA	NA	NA	ENSG00000174970	ENST00000312345.4	NA	NA	NA	TRUE	NA	NA	NA	NA	NA
NA	NA	NA	NA	NA	NA	NA	NA	NA	NA	NA	NA	NA	NA	NA	ENSG00000149133	ENST00000278409.1	NA	NA	NA	TRUE	NA	NA	NA	NA	NA
BE3	43.3298153	acceptor	43.3298153	NA	TGGACCTAGGTAGTATCAGC	2	0.9926189870195978	TAGGTC	CC	6	NA	NA	1	11	ENSG00000181785	ENST00000641320.1	AGA	20	TRUE	FALSE	FALSE	FALSE	NGN	NA	NA
BE3	21.93403694	acceptor	21.93403694	NA	ACCTAGGTAGTATCAGCAGA	2	0.9926189870195978	TAGGTC	CC	2	NA	NA	1	11	ENSG00000181785	ENST00000641320.1	TGT	23	TRUE	FALSE	FALSE	FALSE	NGN	NA	NA
ABE	12.24538259	acceptor	NA	12.24538259	GATACTACCTAGGTCCAGTG	2	0.9926189870195978	TAGGTC	NA	NA	TA	11	1	11	ENSG00000181785	ENST00000641320.1	GGA	12	TRUE	FALSE	FALSE	FALSE	NGN	NA	NA
ABE	12.24538259	acceptor	NA	12.24538259	TAGGTCCAGTGGGAAAAACA	2	0.9926189870195978	TAGGTC	NA	NA	TA	2	1	11	ENSG00000181785	ENST00000641320.1	AGA	21	TRUE	FALSE	FALSE	FALSE	NGN	NA	NA
BE3	8.073878628	acceptor	8.073878628	NA	CACTGGACCTAGGTAGTATC	2	0.9926189870195978	TAGGTC	CC	9	NA	NA	1	11	ENSG00000181785	ENST00000641320.1	AGC	17	TRUE	FALSE	FALSE	FALSE	NGN	NA	NA
ABE	7.939313984	acceptor	NA	7.939313984	TGATACTACCTAGGTCCAGT	2	0.9926189870195978	TAGGTC	NA	NA	TA	12	1	11	ENSG00000181785	ENST00000641320.1	GGG	11	TRUE	FALSE	FALSE	FALSE	NGN	NA	NA
ABE	2.556728232	acceptor	NA	2.556728232	CTGATACTACCTAGGTCCAG	2	0.9926189870195978	TAGGTC	NA	NA	TA	13	1	11	ENSG00000181785	ENST00000641320.1	TGG	10	TRUE	FALSE	FALSE	FALSE	NGN	NA	NA
NA	NA	NA	NA	NA	NA	NA	NA	NA	NA	NA	NA	NA	NA	NA	ENSG00000181785	ENST00000313555.1	NA	NA	NA	TRUE	NA	NA	NA	NA	NA
NA	NA	NA	NA	NA	NA	NA	NA	NA	NA	NA	NA	NA	NA	NA	ENSG00000172154	ENST00000302124.7	NA	NA	NA	TRUE	NA	NA	NA	NA	NA
ABE	43.3298153	acceptor	NA	43.3298153	GAGTCAGAGTCTGGCACAGT	2	0.9027867790019443	CAGAGT	NA	NA	CA	6	1	11	ENSG00000181767	ENST00000313503.2	CGC	17	TRUE	FALSE	FALSE	FALSE	NGN	NA	NA
ABE	21.93403694	acceptor	NA	21.93403694	CAGAGTCTGGCACAGTCGCC	2	0.9027867790019443	CAGAGT	NA	NA	CA	2	1	11	ENSG00000181767	ENST00000313503.2	AGG	21	TRUE	FALSE	FALSE	FALSE	NGN	NA	NA
ABE	8.073878628	acceptor	NA	8.073878628	TTTGAGTCAGAGTCTGGCAC	2	0.9027867790019443	CAGAGT	NA	NA	CA	9	1	11	ENSG00000181767	ENST00000313503.2	AGT	14	TRUE	FALSE	FALSE	FALSE	NGN	NA	NA
ABE	0.807387863	acceptor	NA	0.807387863	AGAGTCTGGCACAGTCGCCA	2	0.9027867790019443	CAGAGT	NA	NA	CA	1	1	11	ENSG00000181767	ENST00000313503.2	GGG	22	TRUE	FALSE	FALSE	FALSE	NGN	NA	NA
ABE	8.612137203	acceptor	NA	8.612137203	TTTGAGTCAGAGTCTGGCAC	2	0.9029126213592233	GAGTCA	NA	NA	GA	5	1	11	ENSG00000181767	ENST00000641311.1	AGT	18	TRUE	FALSE	FALSE	FALSE	NGN	NA	NA
ABE	0.134564644	acceptor	NA	0.134564644	GAGTCAGAGTCTGGCACAGT	2	0.9029126213592233	GAGTCA	NA	NA	GA	2	1	11	ENSG00000181767	ENST00000641311.1	CGC	21	TRUE	FALSE	FALSE	FALSE	NGN	NA	NA
NA	NA	NA	NA	NA	NA	NA	NA	NA	NA	NA	NA	NA	NA	NA	ENSG00000181767	ENST00000618136.1	NA	NA	NA	TRUE	NA	NA	NA	NA	NA
NA	NA	NA	NA	NA	NA	NA	NA	NA	NA	NA	NA	NA	NA	NA	ENSG00000181761	ENST00000313472.3	NA	NA	NA	TRUE	NA	NA	NA	NA	NA
BE3	32.02638522	acceptor	32.02638522	NA	GAAATTCATCTGTTTGAGGA	2	0.9908045977011495	CAGATG	TC	10	NA	NA	-1	11	ENSG00000167822	ENST00000641913.1	AGA	16	TRUE	FALSE	FALSE	FALSE	NGN	NA	NA
ABE	11.16886544	acceptor	NA	11.16886544	ACAGATGAATTTCCAAACTC	2	0.9908045977011495	CAGATG	NA	NA	CA	3	-1	11	ENSG00000167822	ENST00000641913.1	TGA	20	TRUE	FALSE	FALSE	FALSE	NGN	NA	NA
BE3	7.939313984	acceptor	7.939313984	NA	TCTGTTTGAGGAAGAAAATA	2	0.9908045977011495	CAGATG	TC	1	NA	NA	-1	11	ENSG00000167822	ENST00000641913.1	AGT	24	TRUE	FALSE	FALSE	FALSE	NGN	NA	NA
BE3	2.556728232	acceptor	2.556728232	NA	TTGGAAATTCATCTGTTTGA	2	0.9908045977011495	CAGATG	TC	13	NA	NA	-1	11	ENSG00000167822	ENST00000641913.1	GGA	13	TRUE	FALSE	FALSE	FALSE	NGN	NA	NA
ABE	53.69129288	acceptor	NA	53.69129288	TTTGTAGAAAGGGGTTTCAC	2	0.9926393270241851	TAGAAA	NA	NA	TA	6	-1	11	ENSG00000167822	ENST00000642058.1	TGT	17	TRUE	FALSE	FALSE	FALSE	NGN	NA	NA
ABE	43.73350923	acceptor	NA	43.73350923	TGTAGAAAGGGGTTTCACTG	2	0.9926393270241851	TAGAAA	NA	NA	TA	4	-1	11	ENSG00000167822	ENST00000642058.1	TGT	19	TRUE	FALSE	FALSE	FALSE	NGN	NA	NA
ABE	2.556728232	acceptor	NA	2.556728232	GAAAGGGGTTTCACTGTGTT	2	0.9926393270241851	TAGAAA	NA	NA	TA	-1	-1	11	ENSG00000167822	ENST00000642058.1	AGC	23	TRUE	FALSE	FALSE	FALSE	NGN	NA	NA
NA	NA	NA	NA	NA	NA	NA	NA	NA	NA	NA	NA	NA	NA	NA	ENSG00000167822	ENST00000301529.1	NA	NA	NA	TRUE	NA	NA	NA	NA	NA
NA	NA	NA	NA	NA	NA	NA	NA	NA	NA	NA	NA	NA	NA	NA	ENSG00000181752	ENST00000313447.1	NA	NA	NA	TRUE	NA	NA	NA	NA	NA
NA	NA	NA	NA	NA	NA	NA	NA	NA	NA	NA	NA	NA	NA	NA	ENSG00000174957	ENST00000312298.1	NA	NA	NA	TRUE	NA	NA	NA	NA	NA
BE3	38.21635884	acceptor	38.21635884	NA	CACTCACTGCAGAATCAAAT	2	0.962135922330097	CAGTGA	AC	7	NA	NA	-1	11	ENSG00000181718	ENST00000641661.1	GGA	19	TRUE	FALSE	FALSE	FALSE	NGN	NA	NA
BE3	23.01055409	acceptor	23.01055409	NA	TCACTGCAGAATCAAATGGA	2	0.962135922330097	CAGTGA	AC	4	NA	NA	-1	11	ENSG00000181718	ENST00000641661.1	AGA	22	TRUE	FALSE	FALSE	FALSE	NGN	NA	NA
ABE	21.93403694	acceptor	NA	21.93403694	CAGTGAGTGGCATGAACACA	2	0.962135922330097	CAGTGA	NA	NA	CA	2	-1	11	ENSG00000181718	ENST00000641661.1	TGG	21	TRUE	FALSE	FALSE	FALSE	NGN	NA	NA
BE3	13.32189974	acceptor	13.32189974	NA	CCACTCACTGCAGAATCAAA	2	0.962135922330097	CAGTGA	AC	8	NA	NA	-1	11	ENSG00000181718	ENST00000641661.1	TGG	18	TRUE	FALSE	FALSE	FALSE	NGN	NA	NA
ABE	2.960422164	acceptor	NA	2.960422164	TGATTCTGCAGTGAGTGGCA	2	0.962135922330097	CAGTGA	NA	NA	CA	10	-1	11	ENSG00000181718	ENST00000641661.1	TGA	13	TRUE	FALSE	FALSE	FALSE	NGN	NA	NA
ABE	0.807387863	acceptor	NA	0.807387863	AGTGAGTGGCATGAACACAT	2	0.962135922330097	CAGTGA	NA	NA	CA	1	-1	11	ENSG00000181718	ENST00000641661.1	GGC	22	TRUE	FALSE	FALSE	FALSE	NGN	NA	NA
NA	NA	NA	NA	NA	NA	NA	NA	NA	NA	NA	NA	NA	NA	NA	ENSG00000181718	ENST00000313264.6	NA	NA	NA	TRUE	NA	NA	NA	NA	NA
NA	NA	NA	NA	NA	NA	NA	NA	NA	NA	NA	NA	NA	NA	NA	ENSG00000172489	ENST00000303059.3	NA	NA	NA	TRUE	NA	NA	NA	NA	NA
NA	NA	NA	NA	NA	NA	NA	NA	NA	NA	NA	NA	NA	NA	NA	ENSG00000172489	ENST00000313033.4	NA	NA	NA	TRUE	NA	NA	NA	NA	NA
ABE	43.3298153	acceptor	NA	43.3298153	ATTACAGTAATGTATCCACT	3	0.9080381471389646	CAGTAA	NA	NA	CA	6	1	11	ENSG00000181698	ENST00000641665.1	TGG	17	TRUE	FALSE	FALSE	FALSE	NGN	NA	NA
ABE	41.176781	acceptor	NA	41.176781	TTACAGTAATGTATCCACTT	3	0.9080381471389646	CAGTAA	NA	NA	CA	5	1	11	ENSG00000181698	ENST00000641665.1	GGA	18	TRUE	FALSE	FALSE	FALSE	NGN	NA	NA
BE3	51	donor	5.517150396	51	AGTACTTACAGAATGGTGGT	2	0.9080381471389646	TCTGTA	AC	9	TA	8	1	11	ENSG00000181698	ENST00000641665.1	GGA	15	FALSE	FALSE	FALSE	FALSE	NGN	NA	NA
BE3	7.939313984	donor	4.575197889	7.939313984	ACAGAATGGTGGTGGATACA	2	0.9080381471389646	TCTGTA	AC	2	TA	1	1	11	ENSG00000181698	ENST00000641665.1	AGA	22	FALSE	FALSE	FALSE	FALSE	NGN	NA	NA
BE3	48.98153034	donor	2.691292876	48.98153034	TAGTACTTACAGAATGGTGG	2	0.9080381471389646	TCTGTA	AC	10	TA	9	1	11	ENSG00000181698	ENST00000641665.1	TGG	14	FALSE	FALSE	FALSE	FALSE	NGN	NA	NA
NA	NA	NA	NA	NA	NA	NA	NA	NA	NA	NA	NA	NA	NA	NA	ENSG00000181698	ENST00000641368.1	NA	NA	NA	TRUE	NA	NA	NA	NA	NA
ABE	41.176781	acceptor	NA	41.176781	TCTCAGCAGTTTAAAGCAAT	2	0.8964102564102564	CAGCAG	NA	NA	CA	5	-1	11	ENSG00000181693	ENST00000641600.1	TGA	18	TRUE	FALSE	FALSE	FALSE	NGN	NA	NA
BE3	26.91292876	acceptor	26.91292876	NA	AACTGCTGAGAAATCAAAGT	2	0.8964102564102564	CAGCAG	GC	6	NA	NA	-1	11	ENSG00000181693	ENST00000641600.1	TGA	20	TRUE	FALSE	FALSE	FALSE	NGN	NA	NA
BE3	1.480211082	acceptor	1.480211082	NA	TTAAACTGCTGAGAAATCAA	2	0.8964102564102564	CAGCAG	GC	9	NA	NA	-1	11	ENSG00000181693	ENST00000641600.1	AGT	17	TRUE	FALSE	FALSE	FALSE	NGN	NA	NA
ABE	1.07651715	acceptor	NA	1.07651715	TTGATTTCTCAGCAGTTTAA	2	0.8964102564102564	CAGCAG	NA	NA	CA	11	-1	11	ENSG00000181693	ENST00000641600.1	AGC	12	TRUE	FALSE	FALSE	FALSE	NGN	NA	NA
NA	NA	NA	NA	NA	NA	NA	NA	NA	NA	NA	NA	NA	NA	NA	ENSG00000181693	ENST00000313022.2	NA	NA	NA	TRUE	NA	NA	NA	NA	NA
NA	NA	NA	NA	NA	NA	NA	NA	NA	NA	NA	NA	NA	NA	NA	ENSG00000181693	ENST00000610894.1	NA	NA	NA	TRUE	NA	NA	NGN	NA	NA
BE3	51	acceptor	51	NA	ACCTATTCTGATAGAGACAT	3	0.9671457905544147	CAGAAT	TC	8	NA	NA	1	11	ENSG00000280314	ENST00000641662.1	CGG	18	TRUE	FALSE	FALSE	FALSE	NGN	NA	NA
BE3	51	acceptor	51	NA	CCTATTCTGATAGAGACATC	3	0.9671457905544147	CAGAAT	TC	7	NA	NA	1	11	ENSG00000280314	ENST00000641662.1	GGC	19	TRUE	FALSE	FALSE	FALSE	NGN	NA	NA
ABE	41.176781	acceptor	NA	41.176781	TATCAGAATAGGTTTTCTGA	3	0.9671457905544147	CAGAAT	NA	NA	CA	5	1	11	ENSG00000280314	ENST00000641662.1	TGA	18	TRUE	FALSE	FALSE	FALSE	NGN	NA	NA
BE3	53.69129288	donor	38.21635884	53.69129288	TAAGTACCTGTTTTCTTGTT	2	0.9671457905544147	CAGGTA	AC	7	TA	6	1	11	ENSG00000280314	ENST00000641662.1	AGG	17	FALSE	FALSE	FALSE	FALSE	NGN	NA	NA
BE3	48.98153034	donor	26.91292876	48.98153034	AAGTACCTGTTTTCTTGTTA	2	0.9671457905544147	CAGGTA	AC	6	TA	5	1	11	ENSG00000280314	ENST00000641662.1	GGT	18	FALSE	FALSE	FALSE	FALSE	NGN	NA	NA
ABE	17.08970976	acceptor	NA	17.08970976	CTCTATCAGAATAGGTTTTC	3	0.9671457905544147	CAGAAT	NA	NA	CA	8	1	11	ENSG00000280314	ENST00000641662.1	TGA	15	TRUE	FALSE	FALSE	FALSE	NGN	NA	NA
BE3	7.939313984	acceptor	7.939313984	NA	TCTGATAGAGACATCGGCAT	3	0.9671457905544147	CAGAAT	TC	1	NA	NA	1	11	ENSG00000280314	ENST00000641662.1	TGT	24	TRUE	FALSE	FALSE	FALSE	NGN	NA	NA
BE3	7.939313984	donor	4.575197889	7.939313984	ACCTGTTTTCTTGTTAGGTA	2	0.9671457905544147	CAGGTA	AC	2	TA	1	1	11	ENSG00000280314	ENST00000641662.1	AGG	22	FALSE	FALSE	FALSE	FALSE	NGN	NA	NA
BE3	51	acceptor	51	NA	ACCTATTCTGATAGAGACAT	2	0.9903280067283431	CAGAAT	TC	8	NA	NA	1	11	ENSG00000280314	ENST00000641689.1	CGG	18	TRUE	FALSE	FALSE	FALSE	NGN	NA	NA
BE3	51	acceptor	51	NA	CCTATTCTGATAGAGACATC	2	0.9903280067283431	CAGAAT	TC	7	NA	NA	1	11	ENSG00000280314	ENST00000641689.1	GGC	19	TRUE	FALSE	FALSE	FALSE	NGN	NA	NA
ABE	41.176781	acceptor	NA	41.176781	TATCAGAATAGGTTTTCTGA	2	0.9903280067283431	CAGAAT	NA	NA	CA	5	1	11	ENSG00000280314	ENST00000641689.1	TGA	18	TRUE	FALSE	FALSE	FALSE	NGN	NA	NA
ABE	17.08970976	acceptor	NA	17.08970976	CTCTATCAGAATAGGTTTTC	2	0.9903280067283431	CAGAAT	NA	NA	CA	8	1	11	ENSG00000280314	ENST00000641689.1	TGA	15	TRUE	FALSE	FALSE	FALSE	NGN	NA	NA
BE3	7.939313984	acceptor	7.939313984	NA	TCTGATAGAGACATCGGCAT	2	0.9903280067283431	CAGAAT	TC	1	NA	NA	1	11	ENSG00000280314	ENST00000641689.1	TGT	24	TRUE	FALSE	FALSE	FALSE	NGN	NA	NA
NA	NA	NA	NA	NA	NA	NA	NA	NA	NA	NA	NA	NA	NA	NA	ENSG00000280314	ENST00000623845.1	NA	NA	NA	TRUE	NA	NA	NA	NA	NA
NA	NA	NA	NA	NA	NA	NA	NA	NA	NA	NA	NA	NA	NA	NA	ENSG00000150261	ENST00000279783.4	NA	NA	NA	TRUE	NA	NA	NA	NA	NA
BE3	51	acceptor	51	NA	ATTCATCTGTTTGGGGGAAA	2	0.9742033383915023	CAGATG	TC	7	NA	NA	1	11	ENSG00000172487	ENST00000533152.3	AGA	19	TRUE	FALSE	FALSE	FALSE	NGN	NA	NA
BE3	48.98153034	acceptor	48.98153034	NA	TCATCTGTTTGGGGGAAAAG	2	0.9742033383915023	CAGATG	TC	5	NA	NA	1	11	ENSG00000172487	ENST00000533152.3	AGA	21	TRUE	FALSE	FALSE	FALSE	NGN	NA	NA
BE3	12.24538259	acceptor	12.24538259	NA	ATCTGTTTGGGGGAAAAGAG	2	0.9742033383915023	CAGATG	TC	2	NA	NA	1	11	ENSG00000172487	ENST00000533152.3	AGG	23	TRUE	FALSE	FALSE	FALSE	NGN	NA	NA
ABE	11.16886544	acceptor	NA	11.16886544	ACAGATGAATTTCCAAACTC	2	0.9742033383915023	CAGATG	NA	NA	CA	3	1	11	ENSG00000172487	ENST00000533152.3	TGA	20	TRUE	FALSE	FALSE	FALSE	NGN	NA	NA
BE3	7.939313984	acceptor	7.939313984	NA	TGGAAATTCATCTGTTTGGG	2	0.9742033383915023	CAGATG	TC	12	NA	NA	1	11	ENSG00000172487	ENST00000533152.3	GGA	14	TRUE	FALSE	FALSE	FALSE	NGN	NA	NA
BE3	7.939313984	acceptor	7.939313984	NA	TCTGTTTGGGGGAAAAGAGA	2	0.9742033383915023	CAGATG	TC	1	NA	NA	1	11	ENSG00000172487	ENST00000533152.3	GGT	24	TRUE	FALSE	FALSE	FALSE	NGN	NA	NA
BE3	2.556728232	acceptor	2.556728232	NA	TTGGAAATTCATCTGTTTGG	2	0.9742033383915023	CAGATG	TC	13	NA	NA	1	11	ENSG00000172487	ENST00000533152.3	GGG	13	TRUE	FALSE	FALSE	FALSE	NGN	NA	NA
NA	NA	NA	NA	NA	NA	NA	NA	NA	NA	NA	NA	NA	NA	NA	ENSG00000172487	ENST00000303039.3	NA	NA	NA	TRUE	NA	NA	NA	NA	NA
NA	NA	NA	NA	NA	NA	NA	NA	NA	NA	NA	NA	NA	NA	NA	ENSG00000172199	ENST00000302270.1	NA	NA	NA	TRUE	NA	NA	NA	NA	NA
NA	NA	NA	NA	NA	NA	NA	NA	NA	NA	NA	NA	NA	NA	NA	ENSG00000279961	ENST00000623286.1	NA	NA	NA	TRUE	NA	NA	NA	NA	NA
ABE	53.69129288	acceptor	NA	53.69129288	TCCATAGGCAACACAGACTT	4	0.9016709511568124	TAGGCA	NA	NA	TA	6	-1	11	ENSG00000284732	ENST00000641310.1	GGC	17	TRUE	FALSE	FALSE	FALSE	NGN	NA	NA
ABE	51	acceptor	NA	51	CTCCATAGGCAACACAGACT	4	0.9016709511568124	TAGGCA	NA	NA	TA	7	-1	11	ENSG00000284732	ENST00000641310.1	TGG	16	TRUE	FALSE	FALSE	FALSE	NGN	NA	NA
BE3	44.13720317	donor	44.13720317	43.73350923	ATTACCTGGGCATGATGTCG	3	0.9016709511568124	CAGGTA	AC	5	TA	4	-1	11	ENSG00000284732	ENST00000641310.1	GGT	19	FALSE	FALSE	FALSE	FALSE	NGN	NA	NA
BE3	53.69129288	donor	38.21635884	53.69129288	AAATTACCTGGGCATGATGT	3	0.9016709511568124	CAGGTA	AC	7	TA	6	-1	11	ENSG00000284732	ENST00000641310.1	CGG	17	FALSE	FALSE	FALSE	FALSE	NGN	NA	NA
BE3	48.98153034	donor	26.91292876	48.98153034	AATTACCTGGGCATGATGTC	3	0.9016709511568124	CAGGTA	AC	6	TA	5	-1	11	ENSG00000284732	ENST00000641310.1	GGG	18	FALSE	FALSE	FALSE	FALSE	NGN	NA	NA
BE3	10.7651715	donor	10.7651715	0.134564644	GACCTTGATTAACACCATCA	2	0.9318766066838047	AAGGTC	AC	3	GA	2	-1	11	ENSG00000284732	ENST00000641310.1	TGC	21	FALSE	FALSE	FALSE	FALSE	NGN	NA	NA
BE3	12.24538259	donor	10.7651715	12.24538259	TACCTGGGCATGATGTCGGG	3	0.9016709511568124	CAGGTA	AC	3	TA	2	-1	11	ENSG00000284732	ENST00000641310.1	TGC	21	FALSE	FALSE	FALSE	FALSE	NGN	NA	NA
BE3	8.073878628	acceptor	8.073878628	NA	TGTGTTGCCTATGGAGAAAT	4	0.9016709511568124	TAGGCA	CC	9	NA	NA	-1	11	ENSG00000284732	ENST00000641310.1	TGT	17	TRUE	FALSE	FALSE	FALSE	NGN	NA	NA
ABE	7.939313984	acceptor	NA	7.939313984	AATTTCTCCATAGGCAACAC	4	0.9016709511568124	TAGGCA	NA	NA	TA	12	-1	11	ENSG00000284732	ENST00000641310.1	AGA	11	TRUE	FALSE	FALSE	FALSE	NGN	NA	NA
BE3	48.98153034	donor	2.691292876	48.98153034	CAAAAATTACCTGGGCATGA	3	0.9016709511568124	CAGGTA	AC	10	TA	9	-1	11	ENSG00000284732	ENST00000641310.1	TGT	14	FALSE	FALSE	FALSE	FALSE	NGN	NA	NA
ABE	53.69129288	acceptor	NA	53.69129288	TCCATAGGCAACACAGACTT	3	0.9297548045062956	TAGGCA	NA	NA	TA	6	-1	11	ENSG00000284732	ENST00000641599.1	GGC	17	TRUE	FALSE	FALSE	FALSE	NGN	NA	NA
ABE	51	acceptor	NA	51	CTCCATAGGCAACACAGACT	3	0.9297548045062956	TAGGCA	NA	NA	TA	7	-1	11	ENSG00000284732	ENST00000641599.1	TGG	16	TRUE	FALSE	FALSE	FALSE	NGN	NA	NA
BE3	10.7651715	donor	10.7651715	0.134564644	GACCTTGATTAACACCATCA	2	0.9297548045062956	AAGGTC	AC	3	GA	2	-1	11	ENSG00000284732	ENST00000641599.1	TGC	21	FALSE	FALSE	FALSE	FALSE	NGN	NA	NA
BE3	8.073878628	acceptor	8.073878628	NA	TGTGTTGCCTATGGAGAAAT	3	0.9297548045062956	TAGGCA	CC	9	NA	NA	-1	11	ENSG00000284732	ENST00000641599.1	TGT	17	TRUE	FALSE	FALSE	FALSE	NGN	NA	NA
ABE	7.939313984	acceptor	NA	7.939313984	AATTTCTCCATAGGCAACAC	3	0.9297548045062956	TAGGCA	NA	NA	TA	12	-1	11	ENSG00000284732	ENST00000641599.1	AGA	11	TRUE	FALSE	FALSE	FALSE	NGN	NA	NA
NA	NA	NA	NA	NA	NA	NA	NA	NA	NA	NA	NA	NA	NA	NA	ENSG00000150269	ENST00000279791.1	NA	NA	NA	TRUE	NA	NA	NA	NA	NA
ABE	48.98153034	acceptor	NA	48.98153034	TTTTAGTTATCAAAAAGTTT	2	0.9062947067238912	TAGTTA	NA	NA	TA	5	-1	11	ENSG00000174937	ENST00000641993.1	TGT	18	TRUE	FALSE	FALSE	FALSE	NGN	NA	NA
BE3	38.21635884	acceptor	38.21635884	NA	TGATAACTAAAATAAAATAA	2	0.9062947067238912	TAGTTA	AC	7	NA	NA	-1	11	ENSG00000174937	ENST00000641993.1	AGG	19	TRUE	FALSE	FALSE	FALSE	NGN	NA	NA
ABE	32.02638522	acceptor	NA	32.02638522	TTTTATTTTAGTTATCAAAA	2	0.9062947067238912	TAGTTA	NA	NA	TA	10	-1	11	ENSG00000174937	ENST00000641993.1	AGT	13	TRUE	FALSE	FALSE	FALSE	NGN	NA	NA
BE3	26.91292876	acceptor	26.91292876	NA	GATAACTAAAATAAAATAAA	2	0.9062947067238912	TAGTTA	AC	6	NA	NA	-1	11	ENSG00000174937	ENST00000641993.1	GGA	20	TRUE	FALSE	FALSE	FALSE	NGN	NA	NA
NA	NA	NA	NA	NA	NA	NA	NA	NA	NA	NA	NA	NA	NA	NA	ENSG00000174937	ENST00000312240.4	NA	NA	NA	TRUE	NA	NA	NA	NA	NA
NA	NA	NA	NA	NA	NA	NA	NA	NA	NA	NA	NA	NA	NA	NA	ENSG00000181371	ENST00000327216.4	NA	NA	NA	TRUE	NA	NA	NA	NA	NA
NA	NA	NA	NA	NA	NA	NA	NA	NA	NA	NA	NA	NA	NA	NA	ENSG00000255223	ENST00000528616.4	NA	NA	NA	TRUE	NA	NA	NA	NA	NA
NA	NA	NA	NA	NA	NA	NA	NA	NA	NA	NA	NA	NA	NA	NA	ENSG00000254834	ENST00000526812.4	NA	NA	NA	TRUE	NA	NA	NA	NA	NA
ABE	45.21372032	acceptor	NA	45.21372032	ACTTTCAGTTTCAAGAGATA	2	0.996046511627907	CAGTTT	NA	NA	CA	7	-1	11	ENSG00000255012	ENST00000641076.1	AGA	16	TRUE	FALSE	FALSE	FALSE	NGN	NA	NA
BE3	23.01055409	acceptor	23.01055409	NA	AAACTGAAAGTGACAAAGAA	2	0.996046511627907	CAGTTT	AC	4	NA	NA	-1	11	ENSG00000255012	ENST00000641076.1	TGT	22	TRUE	FALSE	FALSE	FALSE	NGN	NA	NA
ABE	18.30079156	acceptor	NA	18.30079156	TTCAGTTTCAAGAGATAAGA	2	0.996046511627907	CAGTTT	NA	NA	CA	4	-1	11	ENSG00000255012	ENST00000641076.1	AGA	19	TRUE	FALSE	FALSE	FALSE	NGN	NA	NA
BE3	13.32189974	acceptor	13.32189974	NA	CTTGAAACTGAAAGTGACAA	2	0.996046511627907	CAGTTT	AC	8	NA	NA	-1	11	ENSG00000255012	ENST00000641076.1	AGA	18	TRUE	FALSE	FALSE	FALSE	NGN	NA	NA
BE3	1.07651715	acceptor	1.07651715	NA	ACTGAAAGTGACAAAGAATG	2	0.996046511627907	CAGTTT	AC	1	NA	NA	-1	11	ENSG00000255012	ENST00000641076.1	TGA	24	TRUE	FALSE	FALSE	FALSE	NGN	NA	NA
ABE	0.807387863	acceptor	NA	0.807387863	AGTTTCAAGAGATAAGAAGA	2	0.996046511627907	CAGTTT	NA	NA	CA	1	-1	11	ENSG00000255012	ENST00000641076.1	TGT	22	TRUE	FALSE	FALSE	FALSE	NGN	NA	NA
NA	NA	NA	NA	NA	NA	NA	NA	NA	NA	NA	NA	NA	NA	NA	ENSG00000255012	ENST00000526538.1	NA	NA	NA	TRUE	NA	NA	NA	NA	NA
NA	NA	NA	NA	NA	NA	NA	NA	NA	NA	NA	NA	NA	NA	NA	ENSG00000172464	ENST00000544374.2	NA	NA	NA	TRUE	NA	NA	NA	NA	NA
NA	NA	NA	NA	NA	NA	NA	NA	NA	NA	NA	NA	NA	NA	NA	ENSG00000172459	ENST00000624596.1	NA	NA	NA	TRUE	NA	NA	NA	NA	NA
ABE	48.98153034	acceptor	NA	48.98153034	CCATAGGTGAGATTCCTTAC	2	0.9736769188140759	TAGGTG	NA	NA	TA	5	1	11	ENSG00000174914	ENST00000642097.1	AGC	18	TRUE	FALSE	FALSE	FALSE	NGN	NA	NA
BE3	41.176781	acceptor	41.176781	NA	TCACCTATGGGGAAAGAAAA	2	0.9736769188140759	TAGGTG	CC	5	NA	NA	1	11	ENSG00000174914	ENST00000642097.1	TGA	21	TRUE	FALSE	FALSE	FALSE	NGN	NA	NA
BE3	21.93403694	acceptor	21.93403694	NA	ACCTATGGGGAAAGAAAATG	2	0.9736769188140759	TAGGTG	CC	2	NA	NA	1	11	ENSG00000174914	ENST00000642097.1	AGC	23	TRUE	FALSE	FALSE	FALSE	NGN	NA	NA
ABE	2.556728232	acceptor	NA	2.556728232	GGTGAGATTCCTTACAGCCA	2	0.9736769188140759	TAGGTG	NA	NA	TA	-1	1	11	ENSG00000174914	ENST00000642097.1	TGC	23	TRUE	FALSE	FALSE	FALSE	NGN	NA	NA
BE3	1.07651715	acceptor	1.07651715	NA	GGAATCTCACCTATGGGGAA	2	0.9736769188140759	TAGGTG	CC	11	NA	NA	1	11	ENSG00000174914	ENST00000642097.1	AGA	15	TRUE	FALSE	FALSE	FALSE	NGN	NA	NA
NA	NA	NA	NA	NA	NA	NA	NA	NA	NA	NA	NA	NA	NA	NA	ENSG00000174914	ENST00000312153.1	NA	NA	NA	TRUE	NA	NA	NA	NA	NA
BE3	43.3298153	acceptor	43.3298153	NA	AAAGCCTGACTATCATGAGA	2	0.9846212995001923	CAGGCT	CC	6	NA	NA	-1	11	ENSG00000172457	ENST00000641581.1	AGG	20	TRUE	FALSE	FALSE	FALSE	NGN	NA	NA
ABE	43.3298153	acceptor	NA	43.3298153	TAGTCAGGCTTTCACCTCCG	2	0.9846212995001923	CAGGCT	NA	NA	CA	6	-1	11	ENSG00000172457	ENST00000641581.1	TGG	17	TRUE	FALSE	FALSE	FALSE	NGN	NA	NA
BE3	41.176781	acceptor	41.176781	NA	AAGCCTGACTATCATGAGAA	2	0.9846212995001923	CAGGCT	CC	5	NA	NA	-1	11	ENSG00000172457	ENST00000641581.1	GGG	21	TRUE	FALSE	FALSE	FALSE	NGN	NA	NA
ABE	41.176781	acceptor	NA	41.176781	AGTCAGGCTTTCACCTCCGT	2	0.9846212995001923	CAGGCT	NA	NA	CA	5	-1	11	ENSG00000172457	ENST00000641581.1	GGA	18	TRUE	FALSE	FALSE	FALSE	NGN	NA	NA
BE3	18.30079156	acceptor	18.30079156	NA	AGCCTGACTATCATGAGAAG	2	0.9846212995001923	CAGGCT	CC	4	NA	NA	-1	11	ENSG00000172457	ENST00000641581.1	GGA	22	TRUE	FALSE	FALSE	FALSE	NGN	NA	NA
ABE	17.08970976	acceptor	NA	17.08970976	GATAGTCAGGCTTTCACCTC	2	0.9846212995001923	CAGGCT	NA	NA	CA	8	-1	11	ENSG00000172457	ENST00000641581.1	CGT	15	TRUE	FALSE	FALSE	FALSE	NGN	NA	NA
BE3	8.073878628	acceptor	8.073878628	NA	GTGAAAGCCTGACTATCATG	2	0.9846212995001923	CAGGCT	CC	9	NA	NA	-1	11	ENSG00000172457	ENST00000641581.1	AGA	17	TRUE	FALSE	FALSE	FALSE	NGN	NA	NA
BE3	1.07651715	acceptor	1.07651715	NA	AGGTGAAAGCCTGACTATCA	2	0.9846212995001923	CAGGCT	CC	11	NA	NA	-1	11	ENSG00000172457	ENST00000641581.1	TGA	15	TRUE	FALSE	FALSE	FALSE	NGN	NA	NA
ABE	43.73350923	acceptor	NA	43.73350923	GATAGTCAGGCTTTCACCTC	2	0.9842670759785112	TAGTCA	NA	NA	TA	4	-1	11	ENSG00000172457	ENST00000641668.1	CGT	19	TRUE	FALSE	FALSE	FALSE	NGN	NA	NA
BE3	13.32189974	acceptor	13.32189974	NA	AGCCTGACTATCATGAGAAG	2	0.9842670759785112	TAGTCA	AC	8	NA	NA	-1	11	ENSG00000172457	ENST00000641668.1	GGA	18	TRUE	FALSE	FALSE	FALSE	NGN	NA	NA
ABE	12.24538259	acceptor	NA	12.24538259	TAGTCAGGCTTTCACCTCCG	2	0.9842670759785112	TAGTCA	NA	NA	TA	2	-1	11	ENSG00000172457	ENST00000641668.1	TGG	21	TRUE	FALSE	FALSE	FALSE	NGN	NA	NA
ABE	7.939313984	acceptor	NA	7.939313984	AGTCAGGCTTTCACCTCCGT	2	0.9842670759785112	TAGTCA	NA	NA	TA	1	-1	11	ENSG00000172457	ENST00000641668.1	GGA	22	TRUE	FALSE	FALSE	FALSE	NGN	NA	NA
BE3	5.517150396	acceptor	5.517150396	NA	AAGCCTGACTATCATGAGAA	2	0.9842670759785112	TAGTCA	AC	9	NA	NA	-1	11	ENSG00000172457	ENST00000641668.1	GGG	17	TRUE	FALSE	FALSE	FALSE	NGN	NA	NA
BE3	2.691292876	acceptor	2.691292876	NA	AAAGCCTGACTATCATGAGA	2	0.9842670759785112	TAGTCA	AC	10	NA	NA	-1	11	ENSG00000172457	ENST00000641668.1	AGG	16	TRUE	FALSE	FALSE	FALSE	NGN	NA	NA
NA	NA	NA	NA	NA	NA	NA	NA	NA	NA	NA	NA	NA	NA	NA	ENSG00000172457	ENST00000302957.4	NA	NA	NA	TRUE	NA	NA	NA	NA	NA
NA	NA	NA	NA	NA	NA	NA	NA	NA	NA	NA	NA	NA	NA	NA	ENSG00000181273	ENST00000326855.2	NA	NA	NA	TRUE	NA	NA	NA	NA	NA
BE3	48.98153034	acceptor	48.98153034	NA	CTGAGAATCTGTAACACAGA	2	0.8269230769230769	CAGATT	TC	9	NA	NA	1	11	ENSG00000183908	ENST00000497933.1	AGC	17	TRUE	FALSE	FALSE	FALSE	NGN	NA	NA
BE3	48.98153034	acceptor	48.98153034	NA	GAATCTGTAACACAGAAGCC	2	0.8269230769230769	CAGATT	TC	5	NA	NA	1	11	ENSG00000183908	ENST00000497933.1	AGG	21	TRUE	FALSE	FALSE	FALSE	NGN	NA	NA
BE3	43.73350923	acceptor	43.73350923	NA	AATCTGTAACACAGAAGCCA	2	0.8269230769230769	CAGATT	TC	4	NA	NA	1	11	ENSG00000183908	ENST00000497933.1	GGG	22	TRUE	FALSE	FALSE	FALSE	NGN	NA	NA
ABE	43.3298153	acceptor	NA	43.3298153	GTTACAGATTCTCAGCTGGC	2	0.8269230769230769	CAGATT	NA	NA	CA	6	1	11	ENSG00000183908	ENST00000497933.1	TGA	17	TRUE	FALSE	FALSE	FALSE	NGN	NA	NA
ABE	21.93403694	acceptor	NA	21.93403694	CAGATTCTCAGCTGGCTGAG	2	0.8269230769230769	CAGATT	NA	NA	CA	2	1	11	ENSG00000183908	ENST00000497933.1	TGC	21	TRUE	FALSE	FALSE	FALSE	NGN	NA	NA
ABE	18.30079156	acceptor	NA	18.30079156	TACAGATTCTCAGCTGGCTG	2	0.8269230769230769	CAGATT	NA	NA	CA	4	1	11	ENSG00000183908	ENST00000497933.1	AGT	19	TRUE	FALSE	FALSE	FALSE	NGN	NA	NA
BE3	12.24538259	acceptor	12.24538259	NA	ATCTGTAACACAGAAGCCAG	2	0.8269230769230769	CAGATT	TC	2	NA	NA	1	11	ENSG00000183908	ENST00000497933.1	GGA	23	TRUE	FALSE	FALSE	FALSE	NGN	NA	NA
ABE	8.073878628	acceptor	NA	8.073878628	TGTGTTACAGATTCTCAGCT	2	0.8269230769230769	CAGATT	NA	NA	CA	9	1	11	ENSG00000183908	ENST00000497933.1	GGC	14	TRUE	FALSE	FALSE	FALSE	NGN	NA	NA
BE3	7.939313984	acceptor	7.939313984	NA	CAGCTGAGAATCTGTAACAC	2	0.8269230769230769	CAGATT	TC	12	NA	NA	1	11	ENSG00000183908	ENST00000497933.1	AGA	14	TRUE	FALSE	FALSE	FALSE	NGN	NA	NA
ABE	2.960422164	acceptor	NA	2.960422164	CTGTGTTACAGATTCTCAGC	2	0.8269230769230769	CAGATT	NA	NA	CA	10	1	11	ENSG00000183908	ENST00000497933.1	TGG	13	TRUE	FALSE	FALSE	FALSE	NGN	NA	NA
ABE	45.21372032	acceptor	NA	45.21372032	TTTCACAGAGTCACCTCCTC	2	0.16299303944315546	CAGAGT	NA	NA	CA	7	-1	11	ENSG00000134817	ENST00000257254.3	TGC	16	TRUE	FALSE	FALSE	FALSE	NGN	NA	NA
ABE	21.93403694	acceptor	NA	21.93403694	CAGAGTCACCTCCTCTGCCC	2	0.16299303944315546	CAGAGT	NA	NA	CA	2	-1	11	ENSG00000134817	ENST00000257254.3	AGA	21	TRUE	FALSE	FALSE	FALSE	NGN	NA	NA
BE3	12.24538259	acceptor	12.24538259	NA	GGAGGTGACTCTGTGAAAGA	2	0.16299303944315546	CAGAGT	TC	11	NA	NA	-1	11	ENSG00000134817	ENST00000257254.3	TGC	15	TRUE	FALSE	FALSE	FALSE	NGN	NA	NA
NA	NA	NA	NA	NA	NA	NA	NA	NA	NA	NA	NA	NA	NA	NA	ENSG00000134817	ENST00000606794.1	NA	NA	NA	TRUE	NA	NA	NA	NA	NA
ABE	45.21372032	acceptor	NA	45.21372032	TTTCACAGAGTCACCTCCTC	2	0.1482932288752099	CAGAGT	NA	NA	CA	7	-1	11	ENSG00000134817	ENST00000611099.1	TGC	16	TRUE	FALSE	FALSE	FALSE	NGN	NA	NA
ABE	21.93403694	acceptor	NA	21.93403694	CAGAGTCACCTCCTCTGCCC	2	0.1482932288752099	CAGAGT	NA	NA	CA	2	-1	11	ENSG00000134817	ENST00000611099.1	AGA	21	TRUE	FALSE	FALSE	FALSE	NGN	NA	NA
BE3	12.24538259	acceptor	12.24538259	NA	GGAGGTGACTCTGTGAAAGA	2	0.1482932288752099	CAGAGT	TC	11	NA	NA	-1	11	ENSG00000134817	ENST00000611099.1	TGC	15	TRUE	FALSE	FALSE	FALSE	NGN	NA	NA
BE3	44.13720317	donor	44.13720317	18.30079156	CTCACATCAGCAGGTAGCTC	4	0.7722337722337722	GATGTG	AC	5	CA	4	-1	11	ENSG00000149115	ENST00000528882.5	CGA	19	FALSE	FALSE	FALSE	FALSE	NGN	NA	NA
BE3	44.13720317	donor	44.13720317	18.30079156	CTCACCTCAGAGCAGGTACT	5	0.45922845922845923	GAGGTG	AC	5	CA	4	-1	11	ENSG00000149115	ENST00000528882.5	TGG	19	FALSE	FALSE	FALSE	FALSE	NGN	NA	NA
BE3	44.13720317	donor	44.13720317	18.30079156	TCCACGCTCCCTTGATTTAA	6	0.07461307461307465	AGCGTG	AC	5	CA	4	-1	11	ENSG00000149115	ENST00000528882.5	GGA	19	FALSE	FALSE	FALSE	FALSE	NGN	NA	NA
BE3	53.69129288	donor	38.21635884	53.69129288	TTGGTACCTGGCTCAGAGCC	2	0.9376299376299376	CAGGTA	AC	7	TA	6	-1	11	ENSG00000149115	ENST00000528882.5	AGT	17	FALSE	FALSE	FALSE	FALSE	NGN	NA	NA
BE3	41.176781	donor	26.91292876	41.176781	CTCCACGCTCCCTTGATTTA	6	0.07461307461307465	AGCGTG	AC	6	CA	5	-1	11	ENSG00000149115	ENST00000528882.5	AGG	18	FALSE	FALSE	FALSE	FALSE	NGN	NA	NA
BE3	32.02638522	donor	23.01055409	32.02638522	GTACCTGGCTCAGAGCCAGT	2	0.9376299376299376	CAGGTA	AC	4	TA	3	-1	11	ENSG00000149115	ENST00000528882.5	AGG	20	FALSE	FALSE	FALSE	FALSE	NGN	NA	NA
BE3	23.01055409	donor	23.01055409	11.16886544	TCACCTCAGAGCAGGTACTT	5	0.45922845922845923	GAGGTG	AC	4	CA	3	-1	11	ENSG00000149115	ENST00000528882.5	GGG	20	FALSE	FALSE	FALSE	FALSE	NGN	NA	NA
BE3	12.24538259	donor	10.7651715	12.24538259	TACCTGGCTCAGAGCCAGTA	2	0.9376299376299376	CAGGTA	AC	3	TA	2	-1	11	ENSG00000149115	ENST00000528882.5	GGC	21	FALSE	FALSE	FALSE	FALSE	NGN	NA	NA
BE3	21.93403694	donor	10.7651715	21.93403694	CACATCAGCAGGTAGCTCCG	4	0.7722337722337722	GATGTG	AC	3	CA	2	-1	11	ENSG00000149115	ENST00000528882.5	AGC	21	FALSE	FALSE	FALSE	FALSE	NGN	NA	NA
BE3	21.93403694	donor	10.7651715	21.93403694	CACCTCAGAGCAGGTACTTG	5	0.45922845922845923	GAGGTG	AC	3	CA	2	-1	11	ENSG00000149115	ENST00000528882.5	GGG	21	FALSE	FALSE	FALSE	FALSE	NGN	NA	NA
BE3	4.575197889	donor	4.575197889	0.807387863	ACCTCAGAGCAGGTACTTGG	5	0.45922845922845923	GAGGTG	AC	2	CA	1	-1	11	ENSG00000149115	ENST00000528882.5	GGA	22	FALSE	FALSE	FALSE	FALSE	NGN	NA	NA
BE3	8.073878628	donor	2.691292876	8.073878628	GATAACTCACATCAGCAGGT	4	0.7722337722337722	GATGTG	AC	10	CA	9	-1	11	ENSG00000149115	ENST00000528882.5	AGC	14	FALSE	FALSE	FALSE	FALSE	NGN	NA	NA
ABE	45.21372032	acceptor	NA	45.21372032	CATTGCAGGTTCTTCCCACC	12	0.07591215632024906	CAGGTT	NA	NA	CA	7	-1	11	ENSG00000149115	ENST00000358252.7	TGG	16	TRUE	FALSE	FALSE	FALSE	NGN	NA	NA
BE3	44.13720317	donor	44.13720317	18.30079156	CTCACATCAGCAGGTAGCTC	4	0.8362441639287567	GATGTG	AC	5	CA	4	-1	11	ENSG00000149115	ENST00000358252.7	CGA	19	FALSE	FALSE	FALSE	FALSE	NGN	NA	NA
BE3	44.13720317	donor	44.13720317	18.30079156	CTCACCTCAGAGCAGGTACT	5	0.6019367110496282	GAGGTG	AC	5	CA	4	-1	11	ENSG00000149115	ENST00000358252.7	TGG	19	FALSE	FALSE	FALSE	FALSE	NGN	NA	NA
BE3	44.13720317	donor	44.13720317	43.73350923	ATTACCTTGCTCCGAAGCTG	6	0.2282552308490403	AAGGTA	AC	5	TA	4	-1	11	ENSG00000149115	ENST00000358252.7	AGG	19	FALSE	FALSE	FALSE	FALSE	NGN	NA	NA
BE3	44.13720317	donor	44.13720317	43.73350923	CCTACCCTGAGGATTTCTCT	10	0.08836244163928753	AGGGTA	AC	5	TA	4	-1	11	ENSG00000149115	ENST00000358252.7	GGC	19	FALSE	FALSE	FALSE	FALSE	NGN	NA	NA
BE3	43.3298153	acceptor	43.3298153	NA	AGAACCTGCAATGGGAAGGG	12	0.07591215632024906	CAGGTT	CC	6	NA	NA	-1	11	ENSG00000149115	ENST00000358252.7	AGG	20	TRUE	FALSE	FALSE	FALSE	NGN	NA	NA
ABE	43.3298153	acceptor	NA	43.3298153	ATTGCAGGTTCTTCCCACCT	12	0.07591215632024906	CAGGTT	NA	NA	CA	6	-1	11	ENSG00000149115	ENST00000358252.7	GGC	17	TRUE	FALSE	FALSE	FALSE	NGN	NA	NA
BE3	41.176781	acceptor	41.176781	NA	GAACCTGCAATGGGAAGGGA	12	0.07591215632024906	CAGGTT	CC	5	NA	NA	-1	11	ENSG00000149115	ENST00000358252.7	GGA	21	TRUE	FALSE	FALSE	FALSE	NGN	NA	NA
BE3	53.69129288	donor	38.21635884	53.69129288	TTGGTACCTGGCTCAGAGCC	2	0.9576344457893826	CAGGTA	AC	7	TA	6	-1	11	ENSG00000149115	ENST00000358252.7	AGT	17	FALSE	FALSE	FALSE	FALSE	NGN	NA	NA
BE3	53.69129288	donor	38.21635884	53.69129288	TCATTACCTTGCTCCGAAGC	6	0.2282552308490403	AAGGTA	AC	7	TA	6	-1	11	ENSG00000149115	ENST00000358252.7	TGA	17	FALSE	FALSE	FALSE	FALSE	NGN	NA	NA
BE3	53.69129288	donor	38.21635884	53.69129288	ATGGTACCTTCAGGGCTGAG	9	0.11551098045996888	AAGGTA	AC	7	TA	6	-1	11	ENSG00000149115	ENST00000358252.7	GGG	17	FALSE	FALSE	FALSE	FALSE	NGN	NA	NA
BE3	26.91292876	donor	26.91292876	8.612137203	ACTGACCTCAATGAAGGAGA	7	0.16496628047726092	GAGGTC	AC	6	GA	5	-1	11	ENSG00000149115	ENST00000358252.7	AGT	18	FALSE	FALSE	FALSE	FALSE	NGN	NA	NA
BE3	48.98153034	donor	26.91292876	48.98153034	TGGTACCTTCAGGGCTGAGG	9	0.11551098045996888	AAGGTA	AC	6	TA	5	-1	11	ENSG00000149115	ENST00000358252.7	GGC	18	FALSE	FALSE	FALSE	FALSE	NGN	NA	NA
BE3	48.98153034	donor	26.91292876	48.98153034	ACCTACCCTGAGGATTTCTC	10	0.08836244163928753	AGGGTA	AC	6	TA	5	-1	11	ENSG00000149115	ENST00000358252.7	TGG	18	FALSE	FALSE	FALSE	FALSE	NGN	NA	NA
BE3	41.176781	donor	26.91292876	41.176781	CCTCACCTCAGTGACTTCTC	11	0.07591215632024906	GAGGTG	AC	6	CA	5	-1	11	ENSG00000149115	ENST00000358252.7	AGA	18	FALSE	FALSE	FALSE	FALSE	NGN	NA	NA
BE3	32.02638522	donor	23.01055409	32.02638522	GTACCTGGCTCAGAGCCAGT	2	0.9576344457893826	CAGGTA	AC	4	TA	3	-1	11	ENSG00000149115	ENST00000358252.7	AGG	20	FALSE	FALSE	FALSE	FALSE	NGN	NA	NA
BE3	23.01055409	donor	23.01055409	11.16886544	TCACCTCTCCTCAGGGGTCT	3	0.848175687359502	GAGGTG	AC	4	CA	3	-1	11	ENSG00000149115	ENST00000358252.7	TGC	20	FALSE	FALSE	FALSE	FALSE	NGN	NA	NA
BE3	23.01055409	donor	23.01055409	11.16886544	TCACCTCAGAGCAGGTACTT	5	0.6019367110496282	GAGGTG	AC	4	CA	3	-1	11	ENSG00000149115	ENST00000358252.7	GGG	20	FALSE	FALSE	FALSE	FALSE	NGN	NA	NA
BE3	32.02638522	donor	23.01055409	32.02638522	TTACCTTGCTCCGAAGCTGA	6	0.2282552308490403	AAGGTA	AC	4	TA	3	-1	11	ENSG00000149115	ENST00000358252.7	GGG	20	FALSE	FALSE	FALSE	FALSE	NGN	NA	NA
BE3	17.08970976	acceptor	17.08970976	NA	GAAGAACCTGCAATGGGAAG	12	0.07591215632024906	CAGGTT	CC	8	NA	NA	-1	11	ENSG00000149115	ENST00000358252.7	GGA	18	TRUE	FALSE	FALSE	FALSE	NGN	NA	NA
BE3	51	donor	13.32189974	51	AGCCCTACCTGTAGAGTCCT	8	0.13902818606259726	CAGGTA	AC	8	TA	7	-1	11	ENSG00000149115	ENST00000358252.7	GGA	16	FALSE	FALSE	FALSE	FALSE	NGN	NA	NA
BE3	51	donor	13.32189974	51	GATGGTACCTTCAGGGCTGA	9	0.11551098045996888	AAGGTA	AC	8	TA	7	-1	11	ENSG00000149115	ENST00000358252.7	GGG	16	FALSE	FALSE	FALSE	FALSE	NGN	NA	NA
ABE	11.16886544	acceptor	NA	11.16886544	GCAGGTTCTTCCCACCTGGC	12	0.07591215632024906	CAGGTT	NA	NA	CA	3	-1	11	ENSG00000149115	ENST00000358252.7	AGT	20	TRUE	FALSE	FALSE	FALSE	NGN	NA	NA
BE3	12.24538259	donor	10.7651715	12.24538259	TACCTGGCTCAGAGCCAGTA	2	0.9576344457893826	CAGGTA	AC	3	TA	2	-1	11	ENSG00000149115	ENST00000358252.7	GGC	21	FALSE	FALSE	FALSE	FALSE	NGN	NA	NA
BE3	21.93403694	donor	10.7651715	21.93403694	CACATCAGCAGGTAGCTCCG	4	0.8362441639287567	GATGTG	AC	3	CA	2	-1	11	ENSG00000149115	ENST00000358252.7	AGC	21	FALSE	FALSE	FALSE	FALSE	NGN	NA	NA
BE3	21.93403694	donor	10.7651715	21.93403694	CACCTCAGAGCAGGTACTTG	5	0.6019367110496282	GAGGTG	AC	3	CA	2	-1	11	ENSG00000149115	ENST00000358252.7	GGG	21	FALSE	FALSE	FALSE	FALSE	NGN	NA	NA
BE3	12.24538259	donor	10.7651715	12.24538259	TACCTTGCTCCGAAGCTGAG	6	0.2282552308490403	AAGGTA	AC	3	TA	2	-1	11	ENSG00000149115	ENST00000358252.7	GGC	21	FALSE	FALSE	FALSE	FALSE	NGN	NA	NA
BE3	12.24538259	donor	10.7651715	12.24538259	TACCTGTAGAGTCCTGGAAC	8	0.13902818606259726	CAGGTA	AC	3	TA	2	-1	11	ENSG00000149115	ENST00000358252.7	AGG	21	FALSE	FALSE	FALSE	FALSE	NGN	NA	NA
BE3	8.073878628	acceptor	8.073878628	NA	GGAAGAACCTGCAATGGGAA	12	0.07591215632024906	CAGGTT	CC	9	NA	NA	-1	11	ENSG00000149115	ENST00000358252.7	GGG	17	TRUE	FALSE	FALSE	FALSE	NGN	NA	NA
BE3	17.08970976	donor	5.517150396	17.08970976	ACCCTTCACCTCTCCTCAGG	3	0.848175687359502	GAGGTG	AC	9	CA	8	-1	11	ENSG00000149115	ENST00000358252.7	GGT	15	FALSE	FALSE	FALSE	FALSE	NGN	NA	NA
BE3	5.517150396	donor	5.517150396	5.248021108	TCCACTGACCTCAATGAAGG	7	0.16496628047726092	GAGGTC	AC	9	GA	8	-1	11	ENSG00000149115	ENST00000358252.7	AGA	15	FALSE	FALSE	FALSE	FALSE	NGN	NA	NA
BE3	51	donor	5.517150396	51	CAGCCCTACCTGTAGAGTCC	8	0.13902818606259726	CAGGTA	AC	9	TA	8	-1	11	ENSG00000149115	ENST00000358252.7	TGG	15	FALSE	FALSE	FALSE	FALSE	NGN	NA	NA
BE3	51	donor	5.517150396	51	AGATGGTACCTTCAGGGCTG	9	0.11551098045996888	AAGGTA	AC	9	TA	8	-1	11	ENSG00000149115	ENST00000358252.7	AGG	15	FALSE	FALSE	FALSE	FALSE	NGN	NA	NA
BE3	4.575197889	donor	4.575197889	0.807387863	ACCTCAGAGCAGGTACTTGG	5	0.6019367110496282	GAGGTG	AC	2	CA	1	-1	11	ENSG00000149115	ENST00000358252.7	GGA	22	FALSE	FALSE	FALSE	FALSE	NGN	NA	NA
BE3	7.939313984	donor	4.575197889	7.939313984	ACCTGTAGAGTCCTGGAACA	8	0.13902818606259726	CAGGTA	AC	2	TA	1	-1	11	ENSG00000149115	ENST00000358252.7	GGT	22	FALSE	FALSE	FALSE	FALSE	NGN	NA	NA
BE3	2.960422164	acceptor	2.960422164	NA	GGGAAGAACCTGCAATGGGA	12	0.07591215632024906	CAGGTT	CC	10	NA	NA	-1	11	ENSG00000149115	ENST00000358252.7	AGG	16	TRUE	FALSE	FALSE	FALSE	NGN	NA	NA
BE3	8.073878628	donor	2.691292876	8.073878628	CACCCTTCACCTCTCCTCAG	3	0.848175687359502	GAGGTG	AC	10	CA	9	-1	11	ENSG00000149115	ENST00000358252.7	GGG	14	FALSE	FALSE	FALSE	FALSE	NGN	NA	NA
BE3	8.073878628	donor	2.691292876	8.073878628	GATAACTCACATCAGCAGGT	4	0.8362441639287567	GATGTG	AC	10	CA	9	-1	11	ENSG00000149115	ENST00000358252.7	AGC	14	FALSE	FALSE	FALSE	FALSE	NGN	NA	NA
BE3	48.98153034	donor	2.691292876	48.98153034	CGTTCATTACCTTGCTCCGA	6	0.2282552308490403	AAGGTA	AC	10	TA	9	-1	11	ENSG00000149115	ENST00000358252.7	AGC	14	FALSE	FALSE	FALSE	FALSE	NGN	NA	NA
ABE	45.21372032	acceptor	NA	45.21372032	CATTGCAGGTTCTTCCCACC	11	0.07355664029624642	CAGGTT	NA	NA	CA	7	-1	11	ENSG00000149115	ENST00000532437.1	TGG	16	TRUE	FALSE	FALSE	FALSE	NGN	NA	NA
BE3	44.13720317	donor	44.13720317	18.30079156	CTCACATCAGCAGGTAGCTC	3	0.8136677327049319	GATGTG	AC	5	CA	4	-1	11	ENSG00000149115	ENST00000532437.1	CGA	19	FALSE	FALSE	FALSE	FALSE	NGN	NA	NA
BE3	44.13720317	donor	44.13720317	18.30079156	CTCACCTCAGAGCAGGTACT	4	0.5855916512371655	GAGGTG	AC	5	CA	4	-1	11	ENSG00000149115	ENST00000532437.1	TGG	19	FALSE	FALSE	FALSE	FALSE	NGN	NA	NA
BE3	44.13720317	donor	44.13720317	43.73350923	ATTACCTTGCTCCGAAGCTG	5	0.22184817370812993	AAGGTA	AC	5	TA	4	-1	11	ENSG00000149115	ENST00000532437.1	AGG	19	FALSE	FALSE	FALSE	FALSE	NGN	NA	NA
BE3	44.13720317	donor	44.13720317	43.73350923	CCTACCCTGAGGATTTCTCT	9	0.08567581215283626	AGGGTA	AC	5	TA	4	-1	11	ENSG00000149115	ENST00000532437.1	GGC	19	FALSE	FALSE	FALSE	FALSE	NGN	NA	NA
BE3	43.3298153	acceptor	43.3298153	NA	AGAACCTGCAATGGGAAGGG	11	0.07355664029624642	CAGGTT	CC	6	NA	NA	-1	11	ENSG00000149115	ENST00000532437.1	AGG	20	TRUE	FALSE	FALSE	FALSE	NGN	NA	NA
ABE	43.3298153	acceptor	NA	43.3298153	ATTGCAGGTTCTTCCCACCT	11	0.07355664029624642	CAGGTT	NA	NA	CA	6	-1	11	ENSG00000149115	ENST00000532437.1	GGC	17	TRUE	FALSE	FALSE	FALSE	NGN	NA	NA
BE3	41.176781	acceptor	41.176781	NA	GAACCTGCAATGGGAAGGGA	11	0.07355664029624642	CAGGTT	CC	5	NA	NA	-1	11	ENSG00000149115	ENST00000532437.1	GGA	21	TRUE	FALSE	FALSE	FALSE	NGN	NA	NA
BE3	53.69129288	donor	38.21635884	53.69129288	TCATTACCTTGCTCCGAAGC	5	0.22184817370812993	AAGGTA	AC	7	TA	6	-1	11	ENSG00000149115	ENST00000532437.1	TGA	17	FALSE	FALSE	FALSE	FALSE	NGN	NA	NA
BE3	53.69129288	donor	38.21635884	53.69129288	ATGGTACCTTCAGGGCTGAG	8	0.11210233967345562	AAGGTA	AC	7	TA	6	-1	11	ENSG00000149115	ENST00000532437.1	GGG	17	FALSE	FALSE	FALSE	FALSE	NGN	NA	NA
BE3	26.91292876	donor	26.91292876	8.612137203	ACTGACCTCAATGAAGGAGA	6	0.16024238343713182	GAGGTC	AC	6	GA	5	-1	11	ENSG00000149115	ENST00000532437.1	AGT	18	FALSE	FALSE	FALSE	FALSE	NGN	NA	NA
BE3	48.98153034	donor	26.91292876	48.98153034	TGGTACCTTCAGGGCTGAGG	8	0.11210233967345562	AAGGTA	AC	6	TA	5	-1	11	ENSG00000149115	ENST00000532437.1	GGC	18	FALSE	FALSE	FALSE	FALSE	NGN	NA	NA
BE3	48.98153034	donor	26.91292876	48.98153034	ACCTACCCTGAGGATTTCTC	9	0.08567581215283626	AGGGTA	AC	6	TA	5	-1	11	ENSG00000149115	ENST00000532437.1	TGG	18	FALSE	FALSE	FALSE	FALSE	NGN	NA	NA
BE3	41.176781	donor	26.91292876	41.176781	CCTCACCTCAGTGACTTCTC	10	0.07355664029624642	GAGGTG	AC	6	CA	5	-1	11	ENSG00000149115	ENST00000532437.1	AGA	18	FALSE	FALSE	FALSE	FALSE	NGN	NA	NA
BE3	23.01055409	donor	23.01055409	11.16886544	TCACCTCTCCTCAGGGGTCT	2	0.825281939067497	GAGGTG	AC	4	CA	3	-1	11	ENSG00000149115	ENST00000532437.1	TGC	20	FALSE	FALSE	FALSE	FALSE	NGN	NA	NA
BE3	23.01055409	donor	23.01055409	11.16886544	TCACCTCAGAGCAGGTACTT	4	0.5855916512371655	GAGGTG	AC	4	CA	3	-1	11	ENSG00000149115	ENST00000532437.1	GGG	20	FALSE	FALSE	FALSE	FALSE	NGN	NA	NA
BE3	32.02638522	donor	23.01055409	32.02638522	TTACCTTGCTCCGAAGCTGA	5	0.22184817370812993	AAGGTA	AC	4	TA	3	-1	11	ENSG00000149115	ENST00000532437.1	GGG	20	FALSE	FALSE	FALSE	FALSE	NGN	NA	NA
BE3	17.08970976	acceptor	17.08970976	NA	GAAGAACCTGCAATGGGAAG	11	0.07355664029624642	CAGGTT	CC	8	NA	NA	-1	11	ENSG00000149115	ENST00000532437.1	GGA	18	TRUE	FALSE	FALSE	FALSE	NGN	NA	NA
BE3	51	donor	13.32189974	51	AGCCCTACCTGTAGAGTCCT	7	0.134994108735903	CAGGTA	AC	8	TA	7	-1	11	ENSG00000149115	ENST00000532437.1	GGA	16	FALSE	FALSE	FALSE	FALSE	NGN	NA	NA
BE3	51	donor	13.32189974	51	GATGGTACCTTCAGGGCTGA	8	0.11210233967345562	AAGGTA	AC	8	TA	7	-1	11	ENSG00000149115	ENST00000532437.1	GGG	16	FALSE	FALSE	FALSE	FALSE	NGN	NA	NA
ABE	11.16886544	acceptor	NA	11.16886544	GCAGGTTCTTCCCACCTGGC	11	0.07355664029624642	CAGGTT	NA	NA	CA	3	-1	11	ENSG00000149115	ENST00000532437.1	AGT	20	TRUE	FALSE	FALSE	FALSE	NGN	NA	NA
BE3	21.93403694	donor	10.7651715	21.93403694	CACATCAGCAGGTAGCTCCG	3	0.8136677327049319	GATGTG	AC	3	CA	2	-1	11	ENSG00000149115	ENST00000532437.1	AGC	21	FALSE	FALSE	FALSE	FALSE	NGN	NA	NA
BE3	21.93403694	donor	10.7651715	21.93403694	CACCTCAGAGCAGGTACTTG	4	0.5855916512371655	GAGGTG	AC	3	CA	2	-1	11	ENSG00000149115	ENST00000532437.1	GGG	21	FALSE	FALSE	FALSE	FALSE	NGN	NA	NA
BE3	12.24538259	donor	10.7651715	12.24538259	TACCTTGCTCCGAAGCTGAG	5	0.22184817370812993	AAGGTA	AC	3	TA	2	-1	11	ENSG00000149115	ENST00000532437.1	GGC	21	FALSE	FALSE	FALSE	FALSE	NGN	NA	NA
BE3	12.24538259	donor	10.7651715	12.24538259	TACCTGTAGAGTCCTGGAAC	7	0.134994108735903	CAGGTA	AC	3	TA	2	-1	11	ENSG00000149115	ENST00000532437.1	AGG	21	FALSE	FALSE	FALSE	FALSE	NGN	NA	NA
BE3	8.073878628	acceptor	8.073878628	NA	GGAAGAACCTGCAATGGGAA	11	0.07355664029624642	CAGGTT	CC	9	NA	NA	-1	11	ENSG00000149115	ENST00000532437.1	GGG	17	TRUE	FALSE	FALSE	FALSE	NGN	NA	NA
BE3	17.08970976	donor	5.517150396	17.08970976	ACCCTTCACCTCTCCTCAGG	2	0.825281939067497	GAGGTG	AC	9	CA	8	-1	11	ENSG00000149115	ENST00000532437.1	GGT	15	FALSE	FALSE	FALSE	FALSE	NGN	NA	NA
BE3	5.517150396	donor	5.517150396	5.248021108	TCCACTGACCTCAATGAAGG	6	0.16024238343713182	GAGGTC	AC	9	GA	8	-1	11	ENSG00000149115	ENST00000532437.1	AGA	15	FALSE	FALSE	FALSE	FALSE	NGN	NA	NA
BE3	51	donor	5.517150396	51	CAGCCCTACCTGTAGAGTCC	7	0.134994108735903	CAGGTA	AC	9	TA	8	-1	11	ENSG00000149115	ENST00000532437.1	TGG	15	FALSE	FALSE	FALSE	FALSE	NGN	NA	NA
BE3	51	donor	5.517150396	51	AGATGGTACCTTCAGGGCTG	8	0.11210233967345562	AAGGTA	AC	9	TA	8	-1	11	ENSG00000149115	ENST00000532437.1	AGG	15	FALSE	FALSE	FALSE	FALSE	NGN	NA	NA
BE3	4.575197889	donor	4.575197889	0.807387863	ACCTCAGAGCAGGTACTTGG	4	0.5855916512371655	GAGGTG	AC	2	CA	1	-1	11	ENSG00000149115	ENST00000532437.1	GGA	22	FALSE	FALSE	FALSE	FALSE	NGN	NA	NA
BE3	7.939313984	donor	4.575197889	7.939313984	ACCTGTAGAGTCCTGGAACA	7	0.134994108735903	CAGGTA	AC	2	TA	1	-1	11	ENSG00000149115	ENST00000532437.1	GGT	22	FALSE	FALSE	FALSE	FALSE	NGN	NA	NA
BE3	2.960422164	acceptor	2.960422164	NA	GGGAAGAACCTGCAATGGGA	11	0.07355664029624642	CAGGTT	CC	10	NA	NA	-1	11	ENSG00000149115	ENST00000532437.1	AGG	16	TRUE	FALSE	FALSE	FALSE	NGN	NA	NA
BE3	8.073878628	donor	2.691292876	8.073878628	CACCCTTCACCTCTCCTCAG	2	0.825281939067497	GAGGTG	AC	10	CA	9	-1	11	ENSG00000149115	ENST00000532437.1	GGG	14	FALSE	FALSE	FALSE	FALSE	NGN	NA	NA
BE3	8.073878628	donor	2.691292876	8.073878628	GATAACTCACATCAGCAGGT	3	0.8136677327049319	GATGTG	AC	10	CA	9	-1	11	ENSG00000149115	ENST00000532437.1	AGC	14	FALSE	FALSE	FALSE	FALSE	NGN	NA	NA
BE3	48.98153034	donor	2.691292876	48.98153034	CGTTCATTACCTTGCTCCGA	5	0.22184817370812993	AAGGTA	AC	10	TA	9	-1	11	ENSG00000149115	ENST00000532437.1	AGC	14	FALSE	FALSE	FALSE	FALSE	NGN	NA	NA
ABE	45.21372032	acceptor	NA	45.21372032	ATTCCCAGGGACTCCTTGGC	2	0.7581151832460733	CAGGGA	NA	NA	CA	7	-1	11	ENSG00000149115	ENST00000530920.1	TGG	16	TRUE	FALSE	FALSE	FALSE	NGN	NA	NA
ABE	43.3298153	acceptor	NA	43.3298153	TTCCCAGGGACTCCTTGGCT	2	0.7581151832460733	CAGGGA	NA	NA	CA	6	-1	11	ENSG00000149115	ENST00000530920.1	GGT	17	TRUE	FALSE	FALSE	FALSE	NGN	NA	NA
ABE	2.960422164	acceptor	NA	2.960422164	CTTATTCCCAGGGACTCCTT	2	0.7581151832460733	CAGGGA	NA	NA	CA	10	-1	11	ENSG00000149115	ENST00000530920.1	GGC	13	TRUE	FALSE	FALSE	FALSE	NGN	NA	NA
ABE	1.07651715	acceptor	NA	1.07651715	TCTTATTCCCAGGGACTCCT	2	0.7581151832460733	CAGGGA	NA	NA	CA	11	-1	11	ENSG00000149115	ENST00000530920.1	TGG	12	TRUE	FALSE	FALSE	FALSE	NGN	NA	NA
ABE	48.98153034	acceptor	NA	48.98153034	CTTTTGGTAGGTGACACTCG	3	0.5668358714043993	TAGGTG	NA	NA	TA	9	-1	11	ENSG00000149115	ENST00000527207.1	GGC	14	TRUE	FALSE	FALSE	FALSE	NGN	NA	NA
BE3	45.21372032	acceptor	45.21372032	NA	TGTCACCTACCAAAAGGAAA	3	0.5668358714043993	TAGGTG	CC	7	NA	NA	-1	11	ENSG00000149115	ENST00000527207.1	GGG	19	TRUE	FALSE	FALSE	FALSE	NGN	NA	NA
BE3	43.3298153	acceptor	43.3298153	NA	GTCACCTACCAAAAGGAAAG	3	0.5668358714043993	TAGGTG	CC	6	NA	NA	-1	11	ENSG00000149115	ENST00000527207.1	GGT	20	TRUE	FALSE	FALSE	FALSE	NGN	NA	NA
BE3	53.69129288	donor	38.21635884	53.69129288	TTGGTACCTGGCTCAGAGCC	2	0.5668358714043993	CAGGTA	AC	7	TA	6	-1	11	ENSG00000149115	ENST00000527207.1	AGT	17	FALSE	FALSE	FALSE	FALSE	NGN	NA	NA
ABE	32.02638522	acceptor	NA	32.02638522	CCTTTTGGTAGGTGACACTC	3	0.5668358714043993	TAGGTG	NA	NA	TA	10	-1	11	ENSG00000149115	ENST00000527207.1	GGG	13	TRUE	FALSE	FALSE	FALSE	NGN	NA	NA
BE3	32.02638522	donor	23.01055409	32.02638522	GTACCTGGCTCAGAGCCAGT	2	0.5668358714043993	CAGGTA	AC	4	TA	3	-1	11	ENSG00000149115	ENST00000527207.1	AGG	20	FALSE	FALSE	FALSE	FALSE	NGN	NA	NA
BE3	21.93403694	acceptor	21.93403694	NA	ACCTACCAAAAGGAAAGGGT	3	0.5668358714043993	TAGGTG	CC	2	NA	NA	-1	11	ENSG00000149115	ENST00000527207.1	TGG	23	TRUE	FALSE	FALSE	FALSE	NGN	NA	NA
BE3	17.08970976	acceptor	17.08970976	NA	GTGTCACCTACCAAAAGGAA	3	0.5668358714043993	TAGGTG	CC	8	NA	NA	-1	11	ENSG00000149115	ENST00000527207.1	AGG	18	TRUE	FALSE	FALSE	FALSE	NGN	NA	NA
ABE	12.24538259	acceptor	NA	12.24538259	TCCTTTTGGTAGGTGACACT	3	0.5668358714043993	TAGGTG	NA	NA	TA	11	-1	11	ENSG00000149115	ENST00000527207.1	CGG	12	TRUE	FALSE	FALSE	FALSE	NGN	NA	NA
BE3	12.24538259	donor	10.7651715	12.24538259	TACCTGGCTCAGAGCCAGTA	2	0.5668358714043993	CAGGTA	AC	3	TA	2	-1	11	ENSG00000149115	ENST00000527207.1	GGC	21	FALSE	FALSE	FALSE	FALSE	NGN	NA	NA
BE3	0.807387863	acceptor	0.807387863	NA	CCTACCAAAAGGAAAGGGTT	3	0.5668358714043993	TAGGTG	CC	1	NA	NA	-1	11	ENSG00000149115	ENST00000527207.1	GGT	24	TRUE	FALSE	FALSE	FALSE	NGN	NA	NA
BE3	45.21372032	acceptor	45.21372032	NA	AGAGTCCTGAAAACCAAAGG	17	0.17594575303354743	CAGGAC	CC	7	NA	NA	-1	11	ENSG00000149136	ENST00000278412.6	TGT	19	TRUE	FALSE	FALSE	FALSE	NGN	NA	NA
BE3	44.13720317	donor	44.13720317	18.30079156	CTCACCCTTGGAAGTTGCCT	8	0.5503211991434689	AGGGTG	AC	5	CA	4	-1	11	ENSG00000149136	ENST00000278412.6	GGC	19	FALSE	FALSE	FALSE	FALSE	NGN	NA	NA
BE3	44.13720317	donor	44.13720317	18.30079156	CCCACCGGTTTCTTCTCCTG	11	0.3965024982155603	CCGGTG	AC	5	CA	4	-1	11	ENSG00000149136	ENST00000278412.6	AGT	19	FALSE	FALSE	FALSE	FALSE	NGN	NA	NA
BE3	44.13720317	donor	44.13720317	18.30079156	CTCACCTCTTTCTTCTCTTT	14	0.2737330478229836	GAGGTG	AC	5	CA	4	-1	11	ENSG00000149136	ENST00000278412.6	GGA	19	FALSE	FALSE	FALSE	FALSE	NGN	NA	NA
ABE	41.176781	acceptor	NA	41.176781	TTTCAGGACTCTGAAGAAGA	17	0.17594575303354743	CAGGAC	NA	NA	CA	5	-1	11	ENSG00000149136	ENST00000278412.6	AGA	18	TRUE	FALSE	FALSE	FALSE	NGN	NA	NA
BE3	43.3298153	donor	38.21635884	43.3298153	GACTCACCACCAAATTTCAC	4	0.7826552462526767	GTGGTG	AC	7	CA	6	-1	11	ENSG00000149136	ENST00000278412.6	TGT	17	FALSE	FALSE	FALSE	FALSE	NGN	NA	NA
BE3	53.69129288	donor	38.21635884	53.69129288	TGCTTACCACAAAGAACATC	6	0.632762312633833	GTGGTA	AC	7	TA	6	-1	11	ENSG00000149136	ENST00000278412.6	TGG	17	FALSE	FALSE	FALSE	FALSE	NGN	NA	NA
BE3	43.3298153	donor	38.21635884	43.3298153	TTCTCACCTCTCAATGCTGC	9	0.4714489650249821	GAGGTG	AC	7	CA	6	-1	11	ENSG00000149136	ENST00000278412.6	TGA	17	FALSE	FALSE	FALSE	FALSE	NGN	NA	NA
BE3	53.69129288	donor	38.21635884	53.69129288	GAAGTACCTCTTTCAATCCT	10	0.4457530335474661	GAGGTA	AC	7	TA	6	-1	11	ENSG00000149136	ENST00000278412.6	CGG	17	FALSE	FALSE	FALSE	FALSE	NGN	NA	NA
BE3	43.3298153	donor	38.21635884	43.3298153	AACCCACCGGTTTCTTCTCC	11	0.3965024982155603	CCGGTG	AC	7	CA	6	-1	11	ENSG00000149136	ENST00000278412.6	TGA	17	FALSE	FALSE	FALSE	FALSE	NGN	NA	NA
BE3	43.3298153	donor	38.21635884	43.3298153	CACTCACCTCTTAGAAGACT	15	0.24232690935046397	GAGGTG	AC	7	CA	6	-1	11	ENSG00000149136	ENST00000278412.6	CGC	17	FALSE	FALSE	FALSE	FALSE	NGN	NA	NA
BE3	48.98153034	donor	26.91292876	48.98153034	GCTTACCACAAAGAACATCT	6	0.632762312633833	GTGGTA	AC	6	TA	5	-1	11	ENSG00000149136	ENST00000278412.6	GGC	18	FALSE	FALSE	FALSE	FALSE	NGN	NA	NA
BE3	41.176781	donor	26.91292876	41.176781	ACTCACTCGTTCATGTTCAG	7	0.5960028551034975	CGAGTG	AC	6	CA	5	-1	11	ENSG00000149136	ENST00000278412.6	AGT	18	FALSE	FALSE	FALSE	FALSE	NGN	NA	NA
BE3	41.176781	donor	26.91292876	41.176781	TCTCACCCTTGGAAGTTGCC	8	0.5503211991434689	AGGGTG	AC	6	CA	5	-1	11	ENSG00000149136	ENST00000278412.6	TGG	18	FALSE	FALSE	FALSE	FALSE	NGN	NA	NA
BE3	48.98153034	donor	26.91292876	48.98153034	AAGTACCTCTTTCAATCCTC	10	0.4457530335474661	GAGGTA	AC	6	TA	5	-1	11	ENSG00000149136	ENST00000278412.6	GGT	18	FALSE	FALSE	FALSE	FALSE	NGN	NA	NA
BE3	41.176781	donor	26.91292876	41.176781	CTGCACCTCCACAGGCTTCT	13	0.33440399714489655	GAGGTG	AC	6	CA	5	-1	11	ENSG00000149136	ENST00000278412.6	TGC	18	FALSE	FALSE	FALSE	FALSE	NGN	NA	NA
BE3	41.176781	donor	26.91292876	41.176781	ACTCACCTCTTTCTTCTCTT	14	0.2737330478229836	GAGGTG	AC	6	CA	5	-1	11	ENSG00000149136	ENST00000278412.6	TGG	18	FALSE	FALSE	FALSE	FALSE	NGN	NA	NA
BE3	32.02638522	donor	23.01055409	32.02638522	TTACCACAAAGAACATCTGG	6	0.632762312633833	GTGGTA	AC	4	TA	3	-1	11	ENSG00000149136	ENST00000278412.6	CGC	20	FALSE	FALSE	FALSE	FALSE	NGN	NA	NA
BE3	23.01055409	donor	23.01055409	11.16886544	TCACCTCTCAATGCTGCTGA	9	0.4714489650249821	GAGGTG	AC	4	CA	3	-1	11	ENSG00000149136	ENST00000278412.6	AGG	20	FALSE	FALSE	FALSE	FALSE	NGN	NA	NA
BE3	23.01055409	donor	23.01055409	11.16886544	GCACCTCCACAGGCTTCTTG	13	0.33440399714489655	GAGGTG	AC	4	CA	3	-1	11	ENSG00000149136	ENST00000278412.6	CGG	20	FALSE	FALSE	FALSE	FALSE	NGN	NA	NA
ABE	17.08970976	acceptor	NA	17.08970976	GGTTTTCAGGACTCTGAAGA	17	0.17594575303354743	CAGGAC	NA	NA	CA	8	-1	11	ENSG00000149136	ENST00000278412.6	AGA	15	TRUE	FALSE	FALSE	FALSE	NGN	NA	NA
BE3	45.21372032	donor	13.32189974	45.21372032	ACACTCACTCGTTCATGTTC	7	0.5960028551034975	CGAGTG	AC	8	CA	7	-1	11	ENSG00000149136	ENST00000278412.6	AGA	16	FALSE	FALSE	FALSE	FALSE	NGN	NA	NA
BE3	21.93403694	donor	10.7651715	21.93403694	CACCTCTCAATGCTGCTGAA	9	0.4714489650249821	GAGGTG	AC	3	CA	2	-1	11	ENSG00000149136	ENST00000278412.6	GGT	21	FALSE	FALSE	FALSE	FALSE	NGN	NA	NA
BE3	21.93403694	donor	10.7651715	21.93403694	CACCTCCACAGGCTTCTTGC	13	0.33440399714489655	GAGGTG	AC	3	CA	2	-1	11	ENSG00000149136	ENST00000278412.6	GGC	21	FALSE	FALSE	FALSE	FALSE	NGN	NA	NA
BE3	8.073878628	acceptor	8.073878628	NA	TCAGAGTCCTGAAAACCAAA	17	0.17594575303354743	CAGGAC	CC	9	NA	NA	-1	11	ENSG00000149136	ENST00000278412.6	GGT	17	TRUE	FALSE	FALSE	FALSE	NGN	NA	NA
BE3	17.08970976	donor	5.517150396	17.08970976	ACATCTCACCGATTCTCGGA	3	0.8201284796573876	TCGGTG	AC	9	CA	8	-1	11	ENSG00000149136	ENST00000278412.6	AGC	15	FALSE	FALSE	FALSE	FALSE	NGN	NA	NA
BE3	4.575197889	donor	4.575197889	0.807387863	ACCTCTTAGAAGACTCGCCT	15	0.24232690935046397	GAGGTG	AC	2	CA	1	-1	11	ENSG00000149136	ENST00000278412.6	CGG	22	FALSE	FALSE	FALSE	FALSE	NGN	NA	NA
BE3	2.960422164	acceptor	2.960422164	NA	TTCAGAGTCCTGAAAACCAA	17	0.17594575303354743	CAGGAC	CC	10	NA	NA	-1	11	ENSG00000149136	ENST00000278412.6	AGG	16	TRUE	FALSE	FALSE	FALSE	NGN	NA	NA
BE3	8.073878628	donor	2.691292876	8.073878628	ACACTCTCACCCTTGGAAGT	8	0.5503211991434689	AGGGTG	AC	10	CA	9	-1	11	ENSG00000149136	ENST00000278412.6	TGC	14	FALSE	FALSE	FALSE	FALSE	NGN	NA	NA
BE3	8.073878628	donor	2.691292876	8.073878628	AGGTTCTCACCTCTCAATGC	9	0.4714489650249821	GAGGTG	AC	10	CA	9	-1	11	ENSG00000149136	ENST00000278412.6	TGC	14	FALSE	FALSE	FALSE	FALSE	NGN	NA	NA
ABE	1.07651715	acceptor	NA	1.07651715	TTTGGTTTTCAGGACTCTGA	17	0.17594575303354743	CAGGAC	NA	NA	CA	11	-1	11	ENSG00000149136	ENST00000278412.6	AGA	12	TRUE	FALSE	FALSE	FALSE	NGN	NA	NA
BE3	45.21372032	acceptor	45.21372032	NA	TTGTCCCTGTATTGGCAAGA	8	0.025487256371814038	CAGGGA	CC	7	NA	NA	-1	11	ENSG00000149136	ENST00000635721.1	GGG	19	TRUE	FALSE	FALSE	FALSE	NGN	NA	NA
BE3	44.13720317	donor	44.13720317	18.30079156	CGCACCTCTTTTTTCTATAA	2	0.8800599700149925	GAGGTG	AC	5	CA	4	-1	11	ENSG00000149136	ENST00000635721.1	GGG	19	FALSE	FALSE	FALSE	FALSE	NGN	NA	NA
BE3	44.13720317	donor	44.13720317	18.30079156	CCCACCGGTTTCTTCTCCTG	3	0.6731634182908546	CCGGTG	AC	5	CA	4	-1	11	ENSG00000149136	ENST00000635721.1	AGT	19	FALSE	FALSE	FALSE	FALSE	NGN	NA	NA
BE3	44.13720317	donor	44.13720317	18.30079156	CTCACCTCTTTCTTCTCTTT	6	0.1574212893553223	GAGGTG	AC	5	CA	4	-1	11	ENSG00000149136	ENST00000635721.1	GGA	19	FALSE	FALSE	FALSE	FALSE	NGN	NA	NA
BE3	43.3298153	acceptor	43.3298153	NA	TGTCCCTGTATTGGCAAGAG	8	0.025487256371814038	CAGGGA	CC	6	NA	NA	-1	11	ENSG00000149136	ENST00000635721.1	GGA	20	TRUE	FALSE	FALSE	FALSE	NGN	NA	NA
ABE	41.176781	acceptor	NA	41.176781	ATACAGGGACAAGTCAAAGA	8	0.025487256371814038	CAGGGA	NA	NA	CA	5	-1	11	ENSG00000149136	ENST00000635721.1	AGA	18	TRUE	FALSE	FALSE	FALSE	NGN	NA	NA
BE3	43.3298153	donor	38.21635884	43.3298153	AACCCACCGGTTTCTTCTCC	3	0.6731634182908546	CCGGTG	AC	7	CA	6	-1	11	ENSG00000149136	ENST00000635721.1	TGA	17	FALSE	FALSE	FALSE	FALSE	NGN	NA	NA
BE3	43.3298153	donor	38.21635884	43.3298153	CACTCACCTCTTAGAAGACT	7	0.025487256371814038	GAGGTG	AC	7	CA	6	-1	11	ENSG00000149136	ENST00000635721.1	CGC	17	FALSE	FALSE	FALSE	FALSE	NGN	NA	NA
BE3	41.176781	donor	26.91292876	41.176781	ACGCACCTCTTTTTTCTATA	2	0.8800599700149925	GAGGTG	AC	6	CA	5	-1	11	ENSG00000149136	ENST00000635721.1	AGG	18	FALSE	FALSE	FALSE	FALSE	NGN	NA	NA
BE3	41.176781	donor	26.91292876	41.176781	CTGCACCTCCACAGGCTTCT	5	0.4122938530734632	GAGGTG	AC	6	CA	5	-1	11	ENSG00000149136	ENST00000635721.1	TGC	18	FALSE	FALSE	FALSE	FALSE	NGN	NA	NA
BE3	41.176781	donor	26.91292876	41.176781	ACTCACCTCTTTCTTCTCTT	6	0.1574212893553223	GAGGTG	AC	6	CA	5	-1	11	ENSG00000149136	ENST00000635721.1	TGG	18	FALSE	FALSE	FALSE	FALSE	NGN	NA	NA
BE3	23.01055409	donor	23.01055409	11.16886544	GCACCTCTTTTTTCTATAAG	2	0.8800599700149925	GAGGTG	AC	4	CA	3	-1	11	ENSG00000149136	ENST00000635721.1	GGT	20	FALSE	FALSE	FALSE	FALSE	NGN	NA	NA
BE3	23.01055409	donor	23.01055409	11.16886544	GCACCTCCACAGGCTTCTTG	5	0.4122938530734632	GAGGTG	AC	4	CA	3	-1	11	ENSG00000149136	ENST00000635721.1	CGG	20	FALSE	FALSE	FALSE	FALSE	NGN	NA	NA
BE3	21.93403694	acceptor	21.93403694	NA	CCCTGTATTGGCAAGAGGGA	8	0.025487256371814038	CAGGGA	CC	2	NA	NA	-1	11	ENSG00000149136	ENST00000635721.1	AGA	23	TRUE	FALSE	FALSE	FALSE	NGN	NA	NA
ABE	21.93403694	acceptor	NA	21.93403694	CAGGGACAAGTCAAAGAAGA	8	0.025487256371814038	CAGGGA	NA	NA	CA	2	-1	11	ENSG00000149136	ENST00000635721.1	AGA	21	TRUE	FALSE	FALSE	FALSE	NGN	NA	NA
BE3	17.08970976	acceptor	17.08970976	NA	CTTGTCCCTGTATTGGCAAG	8	0.025487256371814038	CAGGGA	CC	8	NA	NA	-1	11	ENSG00000149136	ENST00000635721.1	AGG	18	TRUE	FALSE	FALSE	FALSE	NGN	NA	NA
ABE	17.08970976	acceptor	NA	17.08970976	CCAATACAGGGACAAGTCAA	8	0.025487256371814038	CAGGGA	NA	NA	CA	8	-1	11	ENSG00000149136	ENST00000635721.1	AGA	15	TRUE	FALSE	FALSE	FALSE	NGN	NA	NA
BE3	21.93403694	donor	10.7651715	21.93403694	CACCTCCACAGGCTTCTTGC	5	0.4122938530734632	GAGGTG	AC	3	CA	2	-1	11	ENSG00000149136	ENST00000635721.1	GGC	21	FALSE	FALSE	FALSE	FALSE	NGN	NA	NA
BE3	4.575197889	donor	4.575197889	0.807387863	ACCTCTTAGAAGACTCGCCT	7	0.025487256371814038	GAGGTG	AC	2	CA	1	-1	11	ENSG00000149136	ENST00000635721.1	CGG	22	FALSE	FALSE	FALSE	FALSE	NGN	NA	NA
BE3	2.960422164	acceptor	2.960422164	NA	GACTTGTCCCTGTATTGGCA	8	0.025487256371814038	CAGGGA	CC	10	NA	NA	-1	11	ENSG00000149136	ENST00000635721.1	AGA	16	TRUE	FALSE	FALSE	FALSE	NGN	NA	NA
BE3	48.98153034	acceptor	48.98153034	NA	AGGCTGATCTAGTAAGGAAG	6	0.043524416135881094	TAGATC	TC	9	NA	NA	-1	11	ENSG00000149136	ENST00000526696.6	AGT	17	TRUE	FALSE	FALSE	FALSE	NGN	NA	NA
BE3	43.3298153	donor	38.21635884	43.3298153	GACTCACCACCAAATTTCAC	3	0.4893842887473461	GTGGTG	AC	7	CA	6	-1	11	ENSG00000149136	ENST00000526696.6	TGT	17	FALSE	FALSE	FALSE	FALSE	NGN	NA	NA
BE3	53.69129288	donor	38.21635884	53.69129288	TGCTTACCACAAAGAACATC	5	0.043524416135881094	GTGGTA	AC	7	TA	6	-1	11	ENSG00000149136	ENST00000526696.6	TGG	17	FALSE	FALSE	FALSE	FALSE	NGN	NA	NA
BE3	48.98153034	donor	26.91292876	48.98153034	GCTTACCACAAAGAACATCT	5	0.043524416135881094	GTGGTA	AC	6	TA	5	-1	11	ENSG00000149136	ENST00000526696.6	GGC	18	FALSE	FALSE	FALSE	FALSE	NGN	NA	NA
BE3	32.02638522	donor	23.01055409	32.02638522	TTACCACAAAGAACATCTGG	5	0.043524416135881094	GTGGTA	AC	4	TA	3	-1	11	ENSG00000149136	ENST00000526696.6	CGC	20	FALSE	FALSE	FALSE	FALSE	NGN	NA	NA
BE3	12.24538259	acceptor	12.24538259	NA	CCAGGCTGATCTAGTAAGGA	6	0.043524416135881094	TAGATC	TC	11	NA	NA	-1	11	ENSG00000149136	ENST00000526696.6	AGA	15	TRUE	FALSE	FALSE	FALSE	NGN	NA	NA
ABE	12.24538259	acceptor	NA	12.24538259	CTTCCTTACTAGATCAGCCT	6	0.043524416135881094	TAGATC	NA	NA	TA	11	-1	11	ENSG00000149136	ENST00000526696.6	GGA	12	TRUE	FALSE	FALSE	FALSE	NGN	NA	NA
ABE	7.939313984	acceptor	NA	7.939313984	TCTTCCTTACTAGATCAGCC	6	0.043524416135881094	TAGATC	NA	NA	TA	12	-1	11	ENSG00000149136	ENST00000526696.6	TGG	11	TRUE	FALSE	FALSE	FALSE	NGN	NA	NA
BE3	17.08970976	donor	5.517150396	17.08970976	ACATCTCACCGATTCTCGGA	2	0.6008492569002123	TCGGTG	AC	9	CA	8	-1	11	ENSG00000149136	ENST00000526696.6	AGC	15	FALSE	FALSE	FALSE	FALSE	NGN	NA	NA
BE3	41.176781	acceptor	41.176781	NA	AGGCCTGCAAAAGCACATAT	5	0.031104199066874005	CAGGCC	CC	5	NA	NA	-1	11	ENSG00000149136	ENST00000529002.2	TGG	21	TRUE	FALSE	FALSE	FALSE	NGN	NA	NA
ABE	41.176781	acceptor	NA	41.176781	TTGCAGGCCTTTGCCCAGAA	5	0.031104199066874005	CAGGCC	NA	NA	CA	5	-1	11	ENSG00000149136	ENST00000529002.2	TGT	18	TRUE	FALSE	FALSE	FALSE	NGN	NA	NA
BE3	43.3298153	donor	38.21635884	43.3298153	GACTCACCACCAAATTTCAC	3	0.32659409020217733	GTGGTG	AC	7	CA	6	-1	11	ENSG00000149136	ENST00000529002.2	TGT	17	FALSE	FALSE	FALSE	FALSE	NGN	NA	NA
BE3	18.30079156	acceptor	18.30079156	NA	GGCCTGCAAAAGCACATATT	5	0.031104199066874005	CAGGCC	CC	4	NA	NA	-1	11	ENSG00000149136	ENST00000529002.2	GGT	22	TRUE	FALSE	FALSE	FALSE	NGN	NA	NA
ABE	11.16886544	acceptor	NA	11.16886544	GCAGGCCTTTGCCCAGAATG	5	0.031104199066874005	CAGGCC	NA	NA	CA	3	-1	11	ENSG00000149136	ENST00000529002.2	TGT	20	TRUE	FALSE	FALSE	FALSE	NGN	NA	NA
ABE	8.073878628	acceptor	NA	8.073878628	GCTTTTGCAGGCCTTTGCCC	5	0.031104199066874005	CAGGCC	NA	NA	CA	9	-1	11	ENSG00000149136	ENST00000529002.2	AGA	14	TRUE	FALSE	FALSE	FALSE	NGN	NA	NA
BE3	17.08970976	donor	5.517150396	17.08970976	ACATCTCACCGATTCTCGGA	2	0.4898911353032659	TCGGTG	AC	9	CA	8	-1	11	ENSG00000149136	ENST00000529002.2	AGC	15	FALSE	FALSE	FALSE	FALSE	NGN	NA	NA
BE3	44.13720317	donor	44.13720317	18.30079156	CTCACTTCTCAAAGTTGAAG	6	0.5251312828207052	GAAGTG	AC	5	CA	4	1	11	ENSG00000109991	ENST00000616487.4	AGG	19	FALSE	FALSE	FALSE	FALSE	NGN	NA	NA
BE3	44.13720317	donor	44.13720317	18.30079156	CTCACCGTGCGCGCCAGTTT	7	0.4193548387096774	ACGGTG	AC	5	CA	4	1	11	ENSG00000109991	ENST00000616487.4	GGC	19	FALSE	FALSE	FALSE	FALSE	NGN	NA	NA
BE3	44.13720317	donor	44.13720317	43.73350923	ATTACCTGAAGTTGTAGCCT	8	0.31732933233308325	CAGGTA	AC	5	TA	4	1	11	ENSG00000109991	ENST00000616487.4	GGG	19	FALSE	FALSE	FALSE	FALSE	NGN	NA	NA
BE3	44.13720317	donor	44.13720317	18.30079156	CTCACCTCCTCAAACTTCTT	12	0.14403600900225055	GAGGTG	AC	5	CA	4	1	11	ENSG00000109991	ENST00000616487.4	GGC	19	FALSE	FALSE	FALSE	FALSE	NGN	NA	NA
ABE	43.3298153	acceptor	NA	43.3298153	CCTGCAGGTGAATGAGACTA	13	0.14403600900225055	CAGGTG	NA	NA	CA	6	1	11	ENSG00000109991	ENST00000616487.4	CGC	17	TRUE	FALSE	FALSE	FALSE	NGN	NA	NA
BE3	41.176781	acceptor	41.176781	NA	TCACCTGCAGGCGAAAGAGC	13	0.14403600900225055	CAGGTG	CC	5	NA	NA	1	11	ENSG00000109991	ENST00000616487.4	TGG	21	TRUE	FALSE	FALSE	FALSE	NGN	NA	NA
BE3	43.3298153	donor	38.21635884	43.3298153	GACTCACTTCTCAAAGTTGA	6	0.5251312828207052	GAAGTG	AC	7	CA	6	1	11	ENSG00000109991	ENST00000616487.4	AGA	17	FALSE	FALSE	FALSE	FALSE	NGN	NA	NA
BE3	53.69129288	donor	38.21635884	53.69129288	CGTATACCAGCACGTCGAAG	9	0.2565641410352588	CTGGTA	AC	7	TA	6	1	11	ENSG00000109991	ENST00000616487.4	CGG	17	FALSE	FALSE	FALSE	FALSE	NGN	NA	NA
BE3	48.98153034	donor	26.91292876	48.98153034	CCATACCTGAGGTGGCGTCA	2	0.7531882970742686	CAGGTA	AC	6	TA	5	1	11	ENSG00000109991	ENST00000616487.4	CGT	18	FALSE	FALSE	FALSE	FALSE	NGN	NA	NA
BE3	41.176781	donor	26.91292876	41.176781	ACTCACCCCCACCTGGCAAG	4	0.6526631657914479	GGGGTG	AC	6	CA	5	1	11	ENSG00000109991	ENST00000616487.4	CGC	18	FALSE	FALSE	FALSE	FALSE	NGN	NA	NA
BE3	41.176781	donor	26.91292876	41.176781	CCTCACCGTGCGCGCCAGTT	7	0.4193548387096774	ACGGTG	AC	6	CA	5	1	11	ENSG00000109991	ENST00000616487.4	TGG	18	FALSE	FALSE	FALSE	FALSE	NGN	NA	NA
BE3	48.98153034	donor	26.91292876	48.98153034	AATTACCTGAAGTTGTAGCC	8	0.31732933233308325	CAGGTA	AC	6	TA	5	1	11	ENSG00000109991	ENST00000616487.4	TGG	18	FALSE	FALSE	FALSE	FALSE	NGN	NA	NA
BE3	48.98153034	donor	26.91292876	48.98153034	GTATACCAGCACGTCGAAGC	9	0.2565641410352588	CTGGTA	AC	6	TA	5	1	11	ENSG00000109991	ENST00000616487.4	GGA	18	FALSE	FALSE	FALSE	FALSE	NGN	NA	NA
BE3	41.176781	donor	26.91292876	41.176781	ACTCACCTCCTCAAACTTCT	12	0.14403600900225055	GAGGTG	AC	6	CA	5	1	11	ENSG00000109991	ENST00000616487.4	TGG	18	FALSE	FALSE	FALSE	FALSE	NGN	NA	NA
BE3	23.01055409	donor	23.01055409	11.16886544	TCACCTCTGGGCAGAATCCT	3	0.6999249812453113	GAGGTG	AC	4	CA	3	1	11	ENSG00000109991	ENST00000616487.4	TGC	20	FALSE	FALSE	FALSE	FALSE	NGN	NA	NA
BE3	23.01055409	donor	23.01055409	11.16886544	TCACTTCTCAAAGTTGAAGA	6	0.5251312828207052	GAAGTG	AC	4	CA	3	1	11	ENSG00000109991	ENST00000616487.4	GGG	20	FALSE	FALSE	FALSE	FALSE	NGN	NA	NA
BE3	32.02638522	donor	23.01055409	32.02638522	TTACCTGAAGTTGTAGCCTG	8	0.31732933233308325	CAGGTA	AC	4	TA	3	1	11	ENSG00000109991	ENST00000616487.4	GGG	20	FALSE	FALSE	FALSE	FALSE	NGN	NA	NA
BE3	18.30079156	acceptor	18.30079156	NA	CACCTGCAGGCGAAAGAGCT	13	0.14403600900225055	CAGGTG	CC	4	NA	NA	1	11	ENSG00000109991	ENST00000616487.4	GGT	22	TRUE	FALSE	FALSE	FALSE	NGN	NA	NA
BE3	17.08970976	acceptor	17.08970976	NA	CATTCACCTGCAGGCGAAAG	13	0.14403600900225055	CAGGTG	CC	8	NA	NA	1	11	ENSG00000109991	ENST00000616487.4	AGC	18	TRUE	FALSE	FALSE	FALSE	NGN	NA	NA
BE3	45.21372032	donor	13.32189974	45.21372032	GGACTCACCCCCACCTGGCA	4	0.6526631657914479	GGGGTG	AC	8	CA	7	1	11	ENSG00000109991	ENST00000616487.4	AGC	16	FALSE	FALSE	FALSE	FALSE	NGN	NA	NA
BE3	45.21372032	donor	13.32189974	45.21372032	GAACTCACCACTCCCACAGA	11	0.20180045011252812	GTGGTG	AC	8	CA	7	1	11	ENSG00000109991	ENST00000616487.4	AGT	16	FALSE	FALSE	FALSE	FALSE	NGN	NA	NA
ABE	11.16886544	acceptor	NA	11.16886544	GCAGGTGAATGAGACTACGC	13	0.14403600900225055	CAGGTG	NA	NA	CA	3	1	11	ENSG00000109991	ENST00000616487.4	TGA	20	TRUE	FALSE	FALSE	FALSE	NGN	NA	NA
BE3	21.93403694	donor	10.7651715	21.93403694	CACTTCTCAAAGTTGAAGAG	6	0.5251312828207052	GAAGTG	AC	3	CA	2	1	11	ENSG00000109991	ENST00000616487.4	GGG	21	FALSE	FALSE	FALSE	FALSE	NGN	NA	NA
BE3	12.24538259	donor	10.7651715	12.24538259	TACCTGAAGTTGTAGCCTGG	8	0.31732933233308325	CAGGTA	AC	3	TA	2	1	11	ENSG00000109991	ENST00000616487.4	GGA	21	FALSE	FALSE	FALSE	FALSE	NGN	NA	NA
BE3	12.24538259	donor	10.7651715	12.24538259	TACCAGCACGTCGAAGCGGA	9	0.2565641410352588	CTGGTA	AC	3	TA	2	1	11	ENSG00000109991	ENST00000616487.4	TGC	21	FALSE	FALSE	FALSE	FALSE	NGN	NA	NA
BE3	21.93403694	donor	10.7651715	21.93403694	CACCACTCCCACAGAAGTAA	11	0.20180045011252812	GTGGTG	AC	3	CA	2	1	11	ENSG00000109991	ENST00000616487.4	AGG	21	FALSE	FALSE	FALSE	FALSE	NGN	NA	NA
BE3	51	donor	5.517150396	51	CCCGTATACCAGCACGTCGA	9	0.2565641410352588	CTGGTA	AC	9	TA	8	1	11	ENSG00000109991	ENST00000616487.4	AGC	15	FALSE	FALSE	FALSE	FALSE	NGN	NA	NA
BE3	4.575197889	donor	4.575197889	0.807387863	ACTTCTCAAAGTTGAAGAGG	6	0.5251312828207052	GAAGTG	AC	2	CA	1	1	11	ENSG00000109991	ENST00000616487.4	GGG	22	FALSE	FALSE	FALSE	FALSE	NGN	NA	NA
BE3	4.575197889	donor	4.575197889	0.807387863	ACCACTCCCACAGAAGTAAA	11	0.20180045011252812	GTGGTG	AC	2	CA	1	1	11	ENSG00000109991	ENST00000616487.4	GGC	22	FALSE	FALSE	FALSE	FALSE	NGN	NA	NA
BE3	2.960422164	acceptor	2.960422164	NA	CTCATTCACCTGCAGGCGAA	13	0.14403600900225055	CAGGTG	CC	10	NA	NA	1	11	ENSG00000109991	ENST00000616487.4	AGA	16	TRUE	FALSE	FALSE	FALSE	NGN	NA	NA
BE3	48.98153034	donor	2.691292876	48.98153034	GGAGCCTTACGTTTCCACTG	5	0.5828957239309828	AACGTA	AC	10	TA	9	1	11	ENSG00000109991	ENST00000616487.4	TGT	14	FALSE	FALSE	FALSE	FALSE	NGN	NA	NA
BE3	8.073878628	donor	2.691292876	8.073878628	GGGGACTCACTTCTCAAAGT	6	0.5251312828207052	GAAGTG	AC	10	CA	9	1	11	ENSG00000109991	ENST00000616487.4	TGA	14	FALSE	FALSE	FALSE	FALSE	NGN	NA	NA
BE3	8.073878628	donor	2.691292876	8.073878628	AGGTCCTCACCGTGCGCGCC	7	0.4193548387096774	ACGGTG	AC	10	CA	9	1	11	ENSG00000109991	ENST00000616487.4	AGT	14	FALSE	FALSE	FALSE	FALSE	NGN	NA	NA
BE3	48.98153034	donor	2.691292876	48.98153034	AGGGAATTACCTGAAGTTGT	8	0.31732933233308325	CAGGTA	AC	10	TA	9	1	11	ENSG00000109991	ENST00000616487.4	AGC	14	FALSE	FALSE	FALSE	FALSE	NGN	NA	NA
BE3	0.807387863	acceptor	0.807387863	NA	CCTGCAGGCGAAAGAGCTGG	13	0.14403600900225055	CAGGTG	CC	1	NA	NA	1	11	ENSG00000109991	ENST00000616487.4	TGT	24	TRUE	FALSE	FALSE	FALSE	NGN	NA	NA
BE3	44.13720317	donor	44.13720317	18.30079156	CTCACTTCTCAAAGTTGAAG	6	0.6750962067069819	GAAGTG	AC	5	CA	4	1	11	ENSG00000109991	ENST00000263314.2	AGG	19	FALSE	FALSE	FALSE	FALSE	NGN	NA	NA
BE3	44.13720317	donor	44.13720317	18.30079156	CTCACCGTGCGCGCCAGTTT	7	0.5975810885101704	ACGGTG	AC	5	CA	4	1	11	ENSG00000109991	ENST00000263314.2	GGC	19	FALSE	FALSE	FALSE	FALSE	NGN	NA	NA
BE3	44.13720317	donor	44.13720317	43.73350923	ATTACCTGAAGTTGTAGCCT	8	0.5228147333699835	CAGGTA	AC	5	TA	4	1	11	ENSG00000109991	ENST00000263314.2	GGG	19	FALSE	FALSE	FALSE	FALSE	NGN	NA	NA
BE3	44.13720317	donor	44.13720317	18.30079156	CTCACCTCCTCAAACTTCTT	11	0.39362286970863114	GAGGTG	AC	5	CA	4	1	11	ENSG00000109991	ENST00000263314.2	GGC	19	FALSE	FALSE	FALSE	FALSE	NGN	NA	NA
ABE	43.3298153	acceptor	NA	43.3298153	CCTGCAGGTGAATGAGACTA	12	0.39362286970863114	CAGGTG	NA	NA	CA	6	1	11	ENSG00000109991	ENST00000263314.2	CGC	17	TRUE	FALSE	FALSE	FALSE	NGN	NA	NA
BE3	41.176781	acceptor	41.176781	NA	TCACCTGCAGGCGAAAGAGC	12	0.39362286970863114	CAGGTG	CC	5	NA	NA	1	11	ENSG00000109991	ENST00000263314.2	TGG	21	TRUE	FALSE	FALSE	FALSE	NGN	NA	NA
BE3	43.3298153	donor	38.21635884	43.3298153	GACTCACTTCTCAAAGTTGA	6	0.6750962067069819	GAAGTG	AC	7	CA	6	1	11	ENSG00000109991	ENST00000263314.2	AGA	17	FALSE	FALSE	FALSE	FALSE	NGN	NA	NA
BE3	43.3298153	donor	38.21635884	43.3298153	GACTCACATTCCCGTATACC	9	0.47168774051676743	AATGTG	AC	7	CA	6	1	11	ENSG00000109991	ENST00000263314.2	AGC	17	FALSE	FALSE	FALSE	FALSE	NGN	NA	NA
BE3	48.98153034	donor	26.91292876	48.98153034	CCATACCTGAGGTGGCGTCA	2	0.8422210005497526	CAGGTA	AC	6	TA	5	1	11	ENSG00000109991	ENST00000263314.2	CGT	18	FALSE	FALSE	FALSE	FALSE	NGN	NA	NA
BE3	41.176781	donor	26.91292876	41.176781	ACTCACCCCCACCTGGCAAG	4	0.7685541506322155	GGGGTG	AC	6	CA	5	1	11	ENSG00000109991	ENST00000263314.2	CGC	18	FALSE	FALSE	FALSE	FALSE	NGN	NA	NA
BE3	41.176781	donor	26.91292876	41.176781	CCTCACCGTGCGCGCCAGTT	7	0.5975810885101704	ACGGTG	AC	6	CA	5	1	11	ENSG00000109991	ENST00000263314.2	TGG	18	FALSE	FALSE	FALSE	FALSE	NGN	NA	NA
BE3	48.98153034	donor	26.91292876	48.98153034	AATTACCTGAAGTTGTAGCC	8	0.5228147333699835	CAGGTA	AC	6	TA	5	1	11	ENSG00000109991	ENST00000263314.2	TGG	18	FALSE	FALSE	FALSE	FALSE	NGN	NA	NA
BE3	41.176781	donor	26.91292876	41.176781	ACTCACCTCCTCAAACTTCT	11	0.39362286970863114	GAGGTG	AC	6	CA	5	1	11	ENSG00000109991	ENST00000263314.2	TGG	18	FALSE	FALSE	FALSE	FALSE	NGN	NA	NA
BE3	23.01055409	donor	23.01055409	11.16886544	TCACCTCTGGGCAGAATCCT	3	0.8031885651456845	GAGGTG	AC	4	CA	3	1	11	ENSG00000109991	ENST00000263314.2	TGC	20	FALSE	FALSE	FALSE	FALSE	NGN	NA	NA
BE3	23.01055409	donor	23.01055409	11.16886544	TCACTTCTCAAAGTTGAAGA	6	0.6750962067069819	GAAGTG	AC	4	CA	3	1	11	ENSG00000109991	ENST00000263314.2	GGG	20	FALSE	FALSE	FALSE	FALSE	NGN	NA	NA
BE3	32.02638522	donor	23.01055409	32.02638522	TTACCTGAAGTTGTAGCCTG	8	0.5228147333699835	CAGGTA	AC	4	TA	3	1	11	ENSG00000109991	ENST00000263314.2	GGG	20	FALSE	FALSE	FALSE	FALSE	NGN	NA	NA
BE3	18.30079156	acceptor	18.30079156	NA	CACCTGCAGGCGAAAGAGCT	12	0.39362286970863114	CAGGTG	CC	4	NA	NA	1	11	ENSG00000109991	ENST00000263314.2	GGT	22	TRUE	FALSE	FALSE	FALSE	NGN	NA	NA
BE3	17.08970976	acceptor	17.08970976	NA	CATTCACCTGCAGGCGAAAG	12	0.39362286970863114	CAGGTG	CC	8	NA	NA	1	11	ENSG00000109991	ENST00000263314.2	AGC	18	TRUE	FALSE	FALSE	FALSE	NGN	NA	NA
BE3	45.21372032	donor	13.32189974	45.21372032	GGACTCACCCCCACCTGGCA	4	0.7685541506322155	GGGGTG	AC	8	CA	7	1	11	ENSG00000109991	ENST00000263314.2	AGC	16	FALSE	FALSE	FALSE	FALSE	NGN	NA	NA
BE3	45.21372032	donor	13.32189974	45.21372032	GAACTCACCACTCCCACAGA	10	0.4359538207806487	GTGGTG	AC	8	CA	7	1	11	ENSG00000109991	ENST00000263314.2	AGT	16	FALSE	FALSE	FALSE	FALSE	NGN	NA	NA
ABE	11.16886544	acceptor	NA	11.16886544	GCAGGTGAATGAGACTACGC	12	0.39362286970863114	CAGGTG	NA	NA	CA	3	1	11	ENSG00000109991	ENST00000263314.2	TGA	20	TRUE	FALSE	FALSE	FALSE	NGN	NA	NA
BE3	21.93403694	donor	10.7651715	21.93403694	CACTTCTCAAAGTTGAAGAG	6	0.6750962067069819	GAAGTG	AC	3	CA	2	1	11	ENSG00000109991	ENST00000263314.2	GGG	21	FALSE	FALSE	FALSE	FALSE	NGN	NA	NA
BE3	12.24538259	donor	10.7651715	12.24538259	TACCTGAAGTTGTAGCCTGG	8	0.5228147333699835	CAGGTA	AC	3	TA	2	1	11	ENSG00000109991	ENST00000263314.2	GGA	21	FALSE	FALSE	FALSE	FALSE	NGN	NA	NA
BE3	21.93403694	donor	10.7651715	21.93403694	CACATTCCCGTATACCAGCA	9	0.47168774051676743	AATGTG	AC	3	CA	2	1	11	ENSG00000109991	ENST00000263314.2	CGT	21	FALSE	FALSE	FALSE	FALSE	NGN	NA	NA
BE3	21.93403694	donor	10.7651715	21.93403694	CACCACTCCCACAGAAGTAA	10	0.4359538207806487	GTGGTG	AC	3	CA	2	1	11	ENSG00000109991	ENST00000263314.2	AGG	21	FALSE	FALSE	FALSE	FALSE	NGN	NA	NA
BE3	4.575197889	donor	4.575197889	0.807387863	ACTTCTCAAAGTTGAAGAGG	6	0.6750962067069819	GAAGTG	AC	2	CA	1	1	11	ENSG00000109991	ENST00000263314.2	GGG	22	FALSE	FALSE	FALSE	FALSE	NGN	NA	NA
BE3	4.575197889	donor	4.575197889	0.807387863	ACCACTCCCACAGAAGTAAA	10	0.4359538207806487	GTGGTG	AC	2	CA	1	1	11	ENSG00000109991	ENST00000263314.2	GGC	22	FALSE	FALSE	FALSE	FALSE	NGN	NA	NA
BE3	2.960422164	acceptor	2.960422164	NA	CTCATTCACCTGCAGGCGAA	12	0.39362286970863114	CAGGTG	CC	10	NA	NA	1	11	ENSG00000109991	ENST00000263314.2	AGA	16	TRUE	FALSE	FALSE	FALSE	NGN	NA	NA
BE3	48.98153034	donor	2.691292876	48.98153034	GGAGCCTTACGTTTCCACTG	5	0.7174271577789995	AACGTA	AC	10	TA	9	1	11	ENSG00000109991	ENST00000263314.2	TGT	14	FALSE	FALSE	FALSE	FALSE	NGN	NA	NA
BE3	8.073878628	donor	2.691292876	8.073878628	GGGGACTCACTTCTCAAAGT	6	0.6750962067069819	GAAGTG	AC	10	CA	9	1	11	ENSG00000109991	ENST00000263314.2	TGA	14	FALSE	FALSE	FALSE	FALSE	NGN	NA	NA
BE3	8.073878628	donor	2.691292876	8.073878628	AGGTCCTCACCGTGCGCGCC	7	0.5975810885101704	ACGGTG	AC	10	CA	9	1	11	ENSG00000109991	ENST00000263314.2	AGT	14	FALSE	FALSE	FALSE	FALSE	NGN	NA	NA
BE3	48.98153034	donor	2.691292876	48.98153034	AGGGAATTACCTGAAGTTGT	8	0.5228147333699835	CAGGTA	AC	10	TA	9	1	11	ENSG00000109991	ENST00000263314.2	AGC	14	FALSE	FALSE	FALSE	FALSE	NGN	NA	NA
BE3	0.807387863	acceptor	0.807387863	NA	CCTGCAGGCGAAAGAGCTGG	12	0.39362286970863114	CAGGTG	CC	1	NA	NA	1	11	ENSG00000109991	ENST00000263314.2	TGT	24	TRUE	FALSE	FALSE	FALSE	NGN	NA	NA
BE3	44.13720317	donor	44.13720317	0.941952507	CAGACCCTCCTCAAGCTCAG	2	0.7139423076923077	AGGGTC	AC	5	GA	4	1	11	ENSG00000109991	ENST00000534820.1	AGA	19	FALSE	FALSE	FALSE	FALSE	NGN	NA	NA
BE3	44.13720317	donor	44.13720317	18.30079156	CTCACTTCTCAAAGTTGAAG	3	0.6213942307692308	GAAGTG	AC	5	CA	4	1	11	ENSG00000109991	ENST00000534820.1	AGG	19	FALSE	FALSE	FALSE	FALSE	NGN	NA	NA
BE3	44.13720317	donor	44.13720317	18.30079156	CTCACCGTGCGCGCCAGTTT	4	0.45192307692307687	ACGGTG	AC	5	CA	4	1	11	ENSG00000109991	ENST00000534820.1	GGC	19	FALSE	FALSE	FALSE	FALSE	NGN	NA	NA
BE3	38.21635884	donor	38.21635884	26.91292876	CACAGACCCTCCTCAAGCTC	2	0.7139423076923077	AGGGTC	AC	7	GA	6	1	11	ENSG00000109991	ENST00000534820.1	AGA	17	FALSE	FALSE	FALSE	FALSE	NGN	NA	NA
BE3	43.3298153	donor	38.21635884	43.3298153	GACTCACTTCTCAAAGTTGA	3	0.6213942307692308	GAAGTG	AC	7	CA	6	1	11	ENSG00000109991	ENST00000534820.1	AGA	17	FALSE	FALSE	FALSE	FALSE	NGN	NA	NA
BE3	41.176781	donor	26.91292876	41.176781	CCTCACCGTGCGCGCCAGTT	4	0.45192307692307687	ACGGTG	AC	6	CA	5	1	11	ENSG00000109991	ENST00000534820.1	TGG	18	FALSE	FALSE	FALSE	FALSE	NGN	NA	NA
BE3	23.01055409	donor	23.01055409	11.16886544	TCACTTCTCAAAGTTGAAGA	3	0.6213942307692308	GAAGTG	AC	4	CA	3	1	11	ENSG00000109991	ENST00000534820.1	GGG	20	FALSE	FALSE	FALSE	FALSE	NGN	NA	NA
BE3	21.93403694	donor	10.7651715	21.93403694	CACTTCTCAAAGTTGAAGAG	3	0.6213942307692308	GAAGTG	AC	3	CA	2	1	11	ENSG00000109991	ENST00000534820.1	GGG	21	FALSE	FALSE	FALSE	FALSE	NGN	NA	NA
ABE	8.073878628	acceptor	NA	8.073878628	TTTGAGACAGAGTCTCGATC	5	0.45192307692307687	CAGAGT	NA	NA	CA	9	1	11	ENSG00000109991	ENST00000534820.1	TGT	14	TRUE	FALSE	FALSE	FALSE	NGN	NA	NA
BE3	4.575197889	donor	4.575197889	0	ACCCTCCTCAAGCTCAGAGA	2	0.7139423076923077	AGGGTC	AC	2	GA	1	1	11	ENSG00000109991	ENST00000534820.1	CGC	22	FALSE	FALSE	FALSE	FALSE	NGN	NA	NA
BE3	4.575197889	donor	4.575197889	0.807387863	ACTTCTCAAAGTTGAAGAGG	3	0.6213942307692308	GAAGTG	AC	2	CA	1	1	11	ENSG00000109991	ENST00000534820.1	GGG	22	FALSE	FALSE	FALSE	FALSE	NGN	NA	NA
BE3	8.073878628	donor	2.691292876	8.073878628	GGGGACTCACTTCTCAAAGT	3	0.6213942307692308	GAAGTG	AC	10	CA	9	1	11	ENSG00000109991	ENST00000534820.1	TGA	14	FALSE	FALSE	FALSE	FALSE	NGN	NA	NA
BE3	8.073878628	donor	2.691292876	8.073878628	AGGTCCTCACCGTGCGCGCC	4	0.45192307692307687	ACGGTG	AC	10	CA	9	1	11	ENSG00000109991	ENST00000534820.1	AGT	14	FALSE	FALSE	FALSE	FALSE	NGN	NA	NA
ABE	0.807387863	acceptor	NA	0.807387863	AGAGTCTCGATCTGTCTCCC	5	0.45192307692307687	CAGAGT	NA	NA	CA	1	1	11	ENSG00000109991	ENST00000534820.1	AGG	22	TRUE	FALSE	FALSE	FALSE	NGN	NA	NA
ABE	51	acceptor	NA	51	TGCTGCTAGGAGGTTATTGG	6	0.16106604866743912	TAGGAG	NA	NA	TA	8	-1	11	ENSG00000156575	ENST00000287143.2	CGA	15	TRUE	FALSE	FALSE	FALSE	NGN	NA	NA
ABE	48.98153034	acceptor	NA	48.98153034	TGCTAGGAGGTTATTGGCGA	6	0.16106604866743912	TAGGAG	NA	NA	TA	5	-1	11	ENSG00000156575	ENST00000287143.2	CGA	18	TRUE	FALSE	FALSE	FALSE	NGN	NA	NA
BE3	44.13720317	donor	44.13720317	43.73350923	CTTACCTGAGCTTCTGCAAA	3	0.44148319814600234	CAGGTA	AC	5	TA	4	-1	11	ENSG00000156575	ENST00000287143.2	AGT	19	FALSE	FALSE	FALSE	FALSE	NGN	NA	NA
BE3	53.69129288	donor	38.21635884	53.69129288	GACTTACCCAGATGAAGAGC	2	0.8041714947856315	TGGGTA	AC	7	TA	6	-1	11	ENSG00000156575	ENST00000287143.2	AGA	17	FALSE	FALSE	FALSE	FALSE	NGN	NA	NA
BE3	43.3298153	donor	38.21635884	43.3298153	CCCTCACCTTTGGTGCATAG	5	0.16106604866743912	AAGGTG	AC	7	CA	6	-1	11	ENSG00000156575	ENST00000287143.2	GGC	17	FALSE	FALSE	FALSE	FALSE	NGN	NA	NA
ABE	32.02638522	acceptor	NA	32.02638522	TGTGCTGCTAGGAGGTTATT	6	0.16106604866743912	TAGGAG	NA	NA	TA	10	-1	11	ENSG00000156575	ENST00000287143.2	GGC	13	TRUE	FALSE	FALSE	FALSE	NGN	NA	NA
ABE	32.02638522	acceptor	NA	32.02638522	CTAGGAGGTTATTGGCGACG	6	0.16106604866743912	TAGGAG	NA	NA	TA	3	-1	11	ENSG00000156575	ENST00000287143.2	AGC	20	TRUE	FALSE	FALSE	FALSE	NGN	NA	NA
BE3	48.98153034	donor	26.91292876	48.98153034	ACTTACCCAGCCCCTGAGGT	4	0.2896871378910776	TGGGTA	AC	6	TA	5	-1	11	ENSG00000156575	ENST00000287143.2	TGC	18	FALSE	FALSE	FALSE	FALSE	NGN	NA	NA
BE3	18.30079156	acceptor	18.30079156	NA	CTCCTAGCAGCACAGAGCAC	6	0.16106604866743912	TAGGAG	CC	4	NA	NA	-1	11	ENSG00000156575	ENST00000287143.2	AGT	22	TRUE	FALSE	FALSE	FALSE	NGN	NA	NA
BE3	45.21372032	donor	13.32189974	45.21372032	CCCCTCACCTTTGGTGCATA	5	0.16106604866743912	AAGGTG	AC	8	CA	7	-1	11	ENSG00000156575	ENST00000287143.2	GGG	16	FALSE	FALSE	FALSE	FALSE	NGN	NA	NA
ABE	12.24538259	acceptor	NA	12.24538259	CTGTGCTGCTAGGAGGTTAT	6	0.16106604866743912	TAGGAG	NA	NA	TA	11	-1	11	ENSG00000156575	ENST00000287143.2	TGG	12	TRUE	FALSE	FALSE	FALSE	NGN	NA	NA
BE3	8.073878628	acceptor	8.073878628	NA	ATAACCTCCTAGCAGCACAG	6	0.16106604866743912	TAGGAG	CC	9	NA	NA	-1	11	ENSG00000156575	ENST00000287143.2	AGC	17	TRUE	FALSE	FALSE	FALSE	NGN	NA	NA
BE3	51	donor	5.517150396	51	CTGACTTACCCAGCCCCTGA	4	0.2896871378910776	TGGGTA	AC	9	TA	8	-1	11	ENSG00000156575	ENST00000287143.2	GGT	15	FALSE	FALSE	FALSE	FALSE	NGN	NA	NA
BE3	17.08970976	donor	5.517150396	17.08970976	CCCCCTCACCTTTGGTGCAT	5	0.16106604866743912	AAGGTG	AC	9	CA	8	-1	11	ENSG00000156575	ENST00000287143.2	AGG	15	FALSE	FALSE	FALSE	FALSE	NGN	NA	NA
BE3	48.98153034	donor	2.691292876	48.98153034	AGAGACTTACCCAGATGAAG	2	0.8041714947856315	TGGGTA	AC	10	TA	9	-1	11	ENSG00000156575	ENST00000287143.2	AGC	14	FALSE	FALSE	FALSE	FALSE	NGN	NA	NA
BE3	48.98153034	donor	2.691292876	48.98153034	CCTGACTTACCCAGCCCCTG	4	0.2896871378910776	TGGGTA	AC	10	TA	9	-1	11	ENSG00000156575	ENST00000287143.2	AGG	14	FALSE	FALSE	FALSE	FALSE	NGN	NA	NA
BE3	1.07651715	acceptor	1.07651715	NA	CAATAACCTCCTAGCAGCAC	6	0.16106604866743912	TAGGAG	CC	11	NA	NA	-1	11	ENSG00000156575	ENST00000287143.2	AGA	15	TRUE	FALSE	FALSE	FALSE	NGN	NA	NA
BE3	0.807387863	acceptor	0.807387863	NA	CCTAGCAGCACAGAGCACAG	6	0.16106604866743912	TAGGAG	CC	1	NA	NA	-1	11	ENSG00000156575	ENST00000287143.2	TGA	24	TRUE	FALSE	FALSE	FALSE	NGN	NA	NA
BE3	44.13720317	donor	44.13720317	18.30079156	CTCACCCAAGCTTGACTAAA	3	0.6918194640338504	TGGGTG	AC	5	CA	4	-1	11	ENSG00000186652	ENST00000311862.9	CGT	19	FALSE	FALSE	FALSE	FALSE	NGN	NA	NA
BE3	43.3298153	acceptor	43.3298153	NA	GCCTCCTGTGAAGGCAGAAC	6	0.5211565585331452	CAGGAG	CC	6	NA	NA	-1	11	ENSG00000186652	ENST00000311862.9	AGA	20	TRUE	FALSE	FALSE	FALSE	NGN	NA	NA
ABE	41.176781	acceptor	NA	41.176781	TCACAGGAGGCCACTGGCGT	6	0.5211565585331452	CAGGAG	NA	NA	CA	5	-1	11	ENSG00000186652	ENST00000311862.9	CGA	18	TRUE	FALSE	FALSE	FALSE	NGN	NA	NA
BE3	53.69129288	donor	38.21635884	53.69129288	CACTTACTTAGATGAAGAGC	2	0.9083215796897038	TAAGTA	AC	7	TA	6	-1	11	ENSG00000186652	ENST00000311862.9	AGA	17	FALSE	FALSE	FALSE	FALSE	NGN	NA	NA
BE3	43.3298153	donor	38.21635884	43.3298153	ACCTCACCTCGGGTACACAG	5	0.5211565585331452	GAGGTG	AC	7	CA	6	-1	11	ENSG00000186652	ENST00000311862.9	GGC	17	FALSE	FALSE	FALSE	FALSE	NGN	NA	NA
BE3	48.98153034	donor	26.91292876	48.98153034	TCTTACCGAGCCTGTGATCC	4	0.5994358251057827	TCGGTA	AC	6	TA	5	-1	11	ENSG00000186652	ENST00000311862.9	TGC	18	FALSE	FALSE	FALSE	FALSE	NGN	NA	NA
ABE	17.08970976	acceptor	NA	17.08970976	CCTTCACAGGAGGCCACTGG	6	0.5211565585331452	CAGGAG	NA	NA	CA	8	-1	11	ENSG00000186652	ENST00000311862.9	CGT	15	TRUE	FALSE	FALSE	FALSE	NGN	NA	NA
BE3	45.21372032	donor	13.32189974	45.21372032	CACCTCACCTCGGGTACACA	5	0.5211565585331452	GAGGTG	AC	8	CA	7	-1	11	ENSG00000186652	ENST00000311862.9	GGG	16	FALSE	FALSE	FALSE	FALSE	NGN	NA	NA
ABE	11.16886544	acceptor	NA	11.16886544	ACAGGAGGCCACTGGCGTCG	6	0.5211565585331452	CAGGAG	NA	NA	CA	3	-1	11	ENSG00000186652	ENST00000311862.9	AGC	20	TRUE	FALSE	FALSE	FALSE	NGN	NA	NA
BE3	17.08970976	donor	5.517150396	17.08970976	CCACCTCACCTCGGGTACAC	5	0.5211565585331452	GAGGTG	AC	9	CA	8	-1	11	ENSG00000186652	ENST00000311862.9	AGG	15	FALSE	FALSE	FALSE	FALSE	NGN	NA	NA
BE3	4.575197889	donor	4.575197889	0.807387863	ACCTCGGGTACACAGGGCCA	5	0.5211565585331452	GAGGTG	AC	2	CA	1	-1	11	ENSG00000186652	ENST00000311862.9	CGC	22	FALSE	FALSE	FALSE	FALSE	NGN	NA	NA
ABE	2.960422164	acceptor	NA	2.960422164	TGCCTTCACAGGAGGCCACT	6	0.5211565585331452	CAGGAG	NA	NA	CA	10	-1	11	ENSG00000186652	ENST00000311862.9	GGC	13	TRUE	FALSE	FALSE	FALSE	NGN	NA	NA
BE3	48.98153034	donor	2.691292876	48.98153034	AAACACTTACTTAGATGAAG	2	0.9083215796897038	TAAGTA	AC	10	TA	9	-1	11	ENSG00000186652	ENST00000311862.9	AGC	14	FALSE	FALSE	FALSE	FALSE	NGN	NA	NA
BE3	1.07651715	acceptor	1.07651715	NA	CAGTGGCCTCCTGTGAAGGC	6	0.5211565585331452	CAGGAG	CC	11	NA	NA	-1	11	ENSG00000186652	ENST00000311862.9	AGA	15	TRUE	FALSE	FALSE	FALSE	NGN	NA	NA
ABE	1.07651715	acceptor	NA	1.07651715	CTGCCTTCACAGGAGGCCAC	6	0.5211565585331452	CAGGAG	NA	NA	CA	11	-1	11	ENSG00000186652	ENST00000311862.9	TGG	12	TRUE	FALSE	FALSE	FALSE	NGN	NA	NA
BE3	0.807387863	acceptor	0.807387863	NA	CCTGTGAAGGCAGAACAGAA	6	0.5211565585331452	CAGGAG	CC	1	NA	NA	-1	11	ENSG00000186652	ENST00000311862.9	AGG	24	TRUE	FALSE	FALSE	FALSE	NGN	NA	NA
BE3	44.13720317	donor	44.13720317	18.30079156	CTCACCAGGAGGTAGCGGCA	3	0.7142857142857143	CTGGTG	AC	5	CA	4	-1	11	ENSG00000186652	ENST00000533605.5	GGT	19	FALSE	FALSE	FALSE	FALSE	NGN	NA	NA
BE3	43.3298153	acceptor	43.3298153	NA	GCCTCCTGTGAAGGCAGAAC	6	0.5342261904761905	CAGGAG	CC	6	NA	NA	-1	11	ENSG00000186652	ENST00000533605.5	AGA	20	TRUE	FALSE	FALSE	FALSE	NGN	NA	NA
ABE	41.176781	acceptor	NA	41.176781	TCACAGGAGGCCACTGGCGT	6	0.5342261904761905	CAGGAG	NA	NA	CA	5	-1	11	ENSG00000186652	ENST00000533605.5	CGA	18	TRUE	FALSE	FALSE	FALSE	NGN	NA	NA
BE3	53.69129288	donor	38.21635884	53.69129288	CACTTACTTAGATGAAGAGC	2	0.9181547619047619	TAAGTA	AC	7	TA	6	-1	11	ENSG00000186652	ENST00000533605.5	AGA	17	FALSE	FALSE	FALSE	FALSE	NGN	NA	NA
BE3	43.3298153	donor	38.21635884	43.3298153	ACCTCACCTCGGGTACACAG	5	0.5342261904761905	GAGGTG	AC	7	CA	6	-1	11	ENSG00000186652	ENST00000533605.5	GGC	17	FALSE	FALSE	FALSE	FALSE	NGN	NA	NA
BE3	41.176781	donor	26.91292876	41.176781	TCTCACCAGGAGGTAGCGGC	3	0.7142857142857143	CTGGTG	AC	6	CA	5	-1	11	ENSG00000186652	ENST00000533605.5	AGG	18	FALSE	FALSE	FALSE	FALSE	NGN	NA	NA
BE3	48.98153034	donor	26.91292876	48.98153034	TCTTACCGAGCCTGTGATCC	4	0.6168154761904762	TCGGTA	AC	6	TA	5	-1	11	ENSG00000186652	ENST00000533605.5	TGC	18	FALSE	FALSE	FALSE	FALSE	NGN	NA	NA
ABE	17.08970976	acceptor	NA	17.08970976	CCTTCACAGGAGGCCACTGG	6	0.5342261904761905	CAGGAG	NA	NA	CA	8	-1	11	ENSG00000186652	ENST00000533605.5	CGT	15	TRUE	FALSE	FALSE	FALSE	NGN	NA	NA
BE3	45.21372032	donor	13.32189974	45.21372032	CACCTCACCTCGGGTACACA	5	0.5342261904761905	GAGGTG	AC	8	CA	7	-1	11	ENSG00000186652	ENST00000533605.5	GGG	16	FALSE	FALSE	FALSE	FALSE	NGN	NA	NA
ABE	11.16886544	acceptor	NA	11.16886544	ACAGGAGGCCACTGGCGTCG	6	0.5342261904761905	CAGGAG	NA	NA	CA	3	-1	11	ENSG00000186652	ENST00000533605.5	AGC	20	TRUE	FALSE	FALSE	FALSE	NGN	NA	NA
BE3	17.08970976	donor	5.517150396	17.08970976	ACTTCTCACCAGGAGGTAGC	3	0.7142857142857143	CTGGTG	AC	9	CA	8	-1	11	ENSG00000186652	ENST00000533605.5	GGC	15	FALSE	FALSE	FALSE	FALSE	NGN	NA	NA
BE3	17.08970976	donor	5.517150396	17.08970976	CCACCTCACCTCGGGTACAC	5	0.5342261904761905	GAGGTG	AC	9	CA	8	-1	11	ENSG00000186652	ENST00000533605.5	AGG	15	FALSE	FALSE	FALSE	FALSE	NGN	NA	NA
BE3	4.575197889	donor	4.575197889	0.807387863	ACCTCGGGTACACAGGGCCA	5	0.5342261904761905	GAGGTG	AC	2	CA	1	-1	11	ENSG00000186652	ENST00000533605.5	CGC	22	FALSE	FALSE	FALSE	FALSE	NGN	NA	NA
ABE	2.960422164	acceptor	NA	2.960422164	TGCCTTCACAGGAGGCCACT	6	0.5342261904761905	CAGGAG	NA	NA	CA	10	-1	11	ENSG00000186652	ENST00000533605.5	GGC	13	TRUE	FALSE	FALSE	FALSE	NGN	NA	NA
BE3	48.98153034	donor	2.691292876	48.98153034	AAACACTTACTTAGATGAAG	2	0.9181547619047619	TAAGTA	AC	10	TA	9	-1	11	ENSG00000186652	ENST00000533605.5	AGC	14	FALSE	FALSE	FALSE	FALSE	NGN	NA	NA
BE3	8.073878628	donor	2.691292876	8.073878628	GACTTCTCACCAGGAGGTAG	3	0.7142857142857143	CTGGTG	AC	10	CA	9	-1	11	ENSG00000186652	ENST00000533605.5	CGG	14	FALSE	FALSE	FALSE	FALSE	NGN	NA	NA
BE3	1.07651715	acceptor	1.07651715	NA	CAGTGGCCTCCTGTGAAGGC	6	0.5342261904761905	CAGGAG	CC	11	NA	NA	-1	11	ENSG00000186652	ENST00000533605.5	AGA	15	TRUE	FALSE	FALSE	FALSE	NGN	NA	NA
ABE	1.07651715	acceptor	NA	1.07651715	CTGCCTTCACAGGAGGCCAC	6	0.5342261904761905	CAGGAG	NA	NA	CA	11	-1	11	ENSG00000186652	ENST00000533605.5	TGG	12	TRUE	FALSE	FALSE	FALSE	NGN	NA	NA
BE3	0.807387863	acceptor	0.807387863	NA	CCTGTGAAGGCAGAACAGAA	6	0.5342261904761905	CAGGAG	CC	1	NA	NA	-1	11	ENSG00000186652	ENST00000533605.5	AGG	24	TRUE	FALSE	FALSE	FALSE	NGN	NA	NA
BE3	44.13720317	donor	44.13720317	18.30079156	CTCACCCAAGCTTGACTAAA	3	0.6113152094048494	TGGGTG	AC	5	CA	4	-1	11	ENSG00000186652	ENST00000525955.1	CGT	19	FALSE	FALSE	FALSE	FALSE	NGN	NA	NA
BE3	43.3298153	acceptor	43.3298153	NA	GCCTCCTGTGAAGGCAGAAC	6	0.4335047759000735	CAGGAG	CC	6	NA	NA	-1	11	ENSG00000186652	ENST00000525955.1	AGA	20	TRUE	FALSE	FALSE	FALSE	NGN	NA	NA
ABE	41.176781	acceptor	NA	41.176781	TCACAGGAGGCCACTGGCGT	6	0.4335047759000735	CAGGAG	NA	NA	CA	5	-1	11	ENSG00000186652	ENST00000525955.1	CGA	18	TRUE	FALSE	FALSE	FALSE	NGN	NA	NA
BE3	53.69129288	donor	38.21635884	53.69129288	CACTTACTTAGATGAAGAGC	2	0.8368846436443791	TAAGTA	AC	7	TA	6	-1	11	ENSG00000186652	ENST00000525955.1	AGA	17	FALSE	FALSE	FALSE	FALSE	NGN	NA	NA
BE3	43.3298153	donor	38.21635884	43.3298153	ACCTCACCTCGGGTACACAG	5	0.4335047759000735	GAGGTG	AC	7	CA	6	-1	11	ENSG00000186652	ENST00000525955.1	GGC	17	FALSE	FALSE	FALSE	FALSE	NGN	NA	NA
BE3	48.98153034	donor	26.91292876	48.98153034	TCTTACCGAGCCTGTGATCC	4	0.5150624540778839	TCGGTA	AC	6	TA	5	-1	11	ENSG00000186652	ENST00000525955.1	TGC	18	FALSE	FALSE	FALSE	FALSE	NGN	NA	NA
ABE	17.08970976	acceptor	NA	17.08970976	CCTTCACAGGAGGCCACTGG	6	0.4335047759000735	CAGGAG	NA	NA	CA	8	-1	11	ENSG00000186652	ENST00000525955.1	CGT	15	TRUE	FALSE	FALSE	FALSE	NGN	NA	NA
BE3	45.21372032	donor	13.32189974	45.21372032	CACCTCACCTCGGGTACACA	5	0.4335047759000735	GAGGTG	AC	8	CA	7	-1	11	ENSG00000186652	ENST00000525955.1	GGG	16	FALSE	FALSE	FALSE	FALSE	NGN	NA	NA
ABE	11.16886544	acceptor	NA	11.16886544	ACAGGAGGCCACTGGCGTCG	6	0.4335047759000735	CAGGAG	NA	NA	CA	3	-1	11	ENSG00000186652	ENST00000525955.1	AGC	20	TRUE	FALSE	FALSE	FALSE	NGN	NA	NA
BE3	17.08970976	donor	5.517150396	17.08970976	CCACCTCACCTCGGGTACAC	5	0.4335047759000735	GAGGTG	AC	9	CA	8	-1	11	ENSG00000186652	ENST00000525955.1	AGG	15	FALSE	FALSE	FALSE	FALSE	NGN	NA	NA
BE3	4.575197889	donor	4.575197889	0.807387863	ACCTCGGGTACACAGGGCCA	5	0.4335047759000735	GAGGTG	AC	2	CA	1	-1	11	ENSG00000186652	ENST00000525955.1	CGC	22	FALSE	FALSE	FALSE	FALSE	NGN	NA	NA
ABE	2.960422164	acceptor	NA	2.960422164	TGCCTTCACAGGAGGCCACT	6	0.4335047759000735	CAGGAG	NA	NA	CA	10	-1	11	ENSG00000186652	ENST00000525955.1	GGC	13	TRUE	FALSE	FALSE	FALSE	NGN	NA	NA
BE3	48.98153034	donor	2.691292876	48.98153034	AAACACTTACTTAGATGAAG	2	0.8368846436443791	TAAGTA	AC	10	TA	9	-1	11	ENSG00000186652	ENST00000525955.1	AGC	14	FALSE	FALSE	FALSE	FALSE	NGN	NA	NA
BE3	1.07651715	acceptor	1.07651715	NA	CAGTGGCCTCCTGTGAAGGC	6	0.4335047759000735	CAGGAG	CC	11	NA	NA	-1	11	ENSG00000186652	ENST00000525955.1	AGA	15	TRUE	FALSE	FALSE	FALSE	NGN	NA	NA
ABE	1.07651715	acceptor	NA	1.07651715	CTGCCTTCACAGGAGGCCAC	6	0.4335047759000735	CAGGAG	NA	NA	CA	11	-1	11	ENSG00000186652	ENST00000525955.1	TGG	12	TRUE	FALSE	FALSE	FALSE	NGN	NA	NA
BE3	0.807387863	acceptor	0.807387863	NA	CCTGTGAAGGCAGAACAGAA	6	0.4335047759000735	CAGGAG	CC	1	NA	NA	-1	11	ENSG00000186652	ENST00000525955.1	AGG	24	TRUE	FALSE	FALSE	FALSE	NGN	NA	NA
BE3	45.21372032	acceptor	45.21372032	NA	CAGACCCTGGCAGGGAGGAT	4	0.45347119645494827	CAGGGT	CC	7	NA	NA	-1	11	ENSG00000254979	ENST00000529411.1	AGC	19	TRUE	FALSE	FALSE	FALSE	NGN	NA	NA
BE3	44.13720317	donor	44.13720317	18.30079156	CTCACCCAAGCTTGACTAAA	4	0	TGGGTG	AC	5	CA	4	-1	11	ENSG00000254979	ENST00000529411.1	CGT	19	TRUE	FALSE	FALSE	TRUE	NGN	NA	NA
BE3	53.69129288	donor	38.21635884	53.69129288	CACTTACTTAGATGAAGAGC	3	0.45347119645494827	TAAGTA	AC	7	TA	6	-1	11	ENSG00000254979	ENST00000529411.1	AGA	17	FALSE	FALSE	FALSE	FALSE	NGN	NA	NA
BE3	23.01055409	donor	23.01055409	11.16886544	TCACGTAAAATGGGTCATTC	2	0.5553914327917282	TACGTG	AC	4	CA	3	-1	11	ENSG00000254979	ENST00000529411.1	TGA	20	FALSE	FALSE	FALSE	FALSE	NGN	NA	NA
BE3	48.98153034	donor	2.691292876	48.98153034	AAACACTTACTTAGATGAAG	3	0.45347119645494827	TAAGTA	AC	10	TA	9	-1	11	ENSG00000254979	ENST00000529411.1	AGC	14	FALSE	FALSE	FALSE	FALSE	NGN	NA	NA
BE3	1.07651715	acceptor	1.07651715	NA	GTCTCAGACCCTGGCAGGGA	4	0.45347119645494827	CAGGGT	CC	11	NA	NA	-1	11	ENSG00000254979	ENST00000529411.1	GGA	15	TRUE	FALSE	FALSE	FALSE	NGN	NA	NA
BE3	0.807387863	acceptor	0.807387863	NA	CCTGGCAGGGAGGATAGCTA	4	0.45347119645494827	CAGGGT	CC	1	NA	NA	-1	11	ENSG00000254979	ENST00000529411.1	AGT	24	TRUE	FALSE	FALSE	FALSE	NGN	NA	NA
BE3	45.21372032	acceptor	45.21372032	NA	CAGACCCTGGCAGGGAGGAT	3	0.3056603773584906	CAGGGT	CC	7	NA	NA	-1	11	ENSG00000254979	ENST00000528835.1	AGC	19	TRUE	FALSE	FALSE	FALSE	NGN	NA	NA
BE3	53.69129288	donor	38.21635884	53.69129288	CACTTACTTAGATGAAGAGC	2	0.3056603773584906	TAAGTA	AC	7	TA	6	-1	11	ENSG00000254979	ENST00000528835.1	AGA	17	FALSE	FALSE	FALSE	FALSE	NGN	NA	NA
BE3	48.98153034	donor	2.691292876	48.98153034	AAACACTTACTTAGATGAAG	2	0.3056603773584906	TAAGTA	AC	10	TA	9	-1	11	ENSG00000254979	ENST00000528835.1	AGC	14	FALSE	FALSE	FALSE	FALSE	NGN	NA	NA
BE3	1.07651715	acceptor	1.07651715	NA	GTCTCAGACCCTGGCAGGGA	3	0.3056603773584906	CAGGGT	CC	11	NA	NA	-1	11	ENSG00000254979	ENST00000528835.1	GGA	15	TRUE	FALSE	FALSE	FALSE	NGN	NA	NA
BE3	0.807387863	acceptor	0.807387863	NA	CCTGGCAGGGAGGATAGCTA	3	0.3056603773584906	CAGGGT	CC	1	NA	NA	-1	11	ENSG00000254979	ENST00000528835.1	AGT	24	TRUE	FALSE	FALSE	FALSE	NGN	NA	NA
BE3	44.13720317	donor	44.13720317	43.73350923	CTTACCCATAGCTGTAGTTG	8	0.6284069097888676	TGGGTA	AC	5	TA	4	-1	11	ENSG00000134802	ENST00000395123.6	GGG	19	FALSE	FALSE	FALSE	FALSE	NGN	NA	NA
BE3	44.13720317	donor	44.13720317	18.30079156	CTCACCTTCCTTCGCTGAAA	9	0.5911708253358925	AAGGTG	AC	5	CA	4	-1	11	ENSG00000134802	ENST00000395123.6	GGA	19	FALSE	FALSE	FALSE	FALSE	NGN	NA	NA
BE3	41.176781	acceptor	41.176781	NA	TCACCTGCAGGGAGAGCAGA	14	0.36161228406909784	CAGGTG	CC	5	NA	NA	-1	11	ENSG00000134802	ENST00000395123.6	AGT	21	TRUE	FALSE	FALSE	FALSE	NGN	NA	NA
BE3	53.69129288	donor	38.21635884	53.69129288	GACTTACCCAATAGCTCCCC	2	0.9527831094049904	TGGGTA	AC	7	TA	6	-1	11	ENSG00000134802	ENST00000395123.6	GGG	17	FALSE	FALSE	FALSE	FALSE	NGN	NA	NA
BE3	53.69129288	donor	38.21635884	53.69129288	CCCTTACCAGCCTGCCCTGT	3	0.8134357005758157	CTGGTA	AC	7	TA	6	-1	11	ENSG00000134802	ENST00000395123.6	GGC	17	FALSE	FALSE	FALSE	FALSE	NGN	NA	NA
BE3	43.3298153	donor	38.21635884	43.3298153	CACTCACCTGCAGAGGTGAA	5	0.746257197696737	CAGGTG	AC	7	CA	6	-1	11	ENSG00000134802	ENST00000395123.6	GGC	17	FALSE	FALSE	FALSE	FALSE	NGN	NA	NA
BE3	53.69129288	donor	38.21635884	53.69129288	TCCTTACCCATAGCTGTAGT	8	0.6284069097888676	TGGGTA	AC	7	TA	6	-1	11	ENSG00000134802	ENST00000395123.6	TGG	17	FALSE	FALSE	FALSE	FALSE	NGN	NA	NA
BE3	53.69129288	donor	38.21635884	53.69129288	CACTTACGCAAGGGTGAGGA	12	0.4088291746641075	TGCGTA	AC	7	TA	6	-1	11	ENSG00000134802	ENST00000395123.6	AGG	17	FALSE	FALSE	FALSE	FALSE	NGN	NA	NA
BE3	48.98153034	donor	26.91292876	48.98153034	ACTTACCCAATAGCTCCCCG	2	0.9527831094049904	TGGGTA	AC	6	TA	5	-1	11	ENSG00000134802	ENST00000395123.6	GGA	18	FALSE	FALSE	FALSE	FALSE	NGN	NA	NA
BE3	48.98153034	donor	26.91292876	48.98153034	ACTTACATGGCTATGAGGCG	4	0.763915547024952	CATGTA	AC	6	TA	5	-1	11	ENSG00000134802	ENST00000395123.6	TGC	18	FALSE	FALSE	FALSE	FALSE	NGN	NA	NA
BE3	41.176781	donor	26.91292876	41.176781	TCCCACCTGCAGGTTGGTGA	6	0.7170825335892514	CAGGTG	AC	6	CA	5	-1	11	ENSG00000134802	ENST00000395123.6	TGA	18	FALSE	FALSE	FALSE	FALSE	NGN	NA	NA
BE3	48.98153034	donor	26.91292876	48.98153034	ATTTACCTTAATAATAAGGA	7	0.6817658349328215	AAGGTA	AC	6	TA	5	-1	11	ENSG00000134802	ENST00000395123.6	AGA	18	FALSE	FALSE	FALSE	FALSE	NGN	NA	NA
BE3	48.98153034	donor	26.91292876	48.98153034	CCTTACCCATAGCTGTAGTT	8	0.6284069097888676	TGGGTA	AC	6	TA	5	-1	11	ENSG00000134802	ENST00000395123.6	GGG	18	FALSE	FALSE	FALSE	FALSE	NGN	NA	NA
BE3	41.176781	donor	26.91292876	41.176781	GCTCACCTTCCTTCGCTGAA	9	0.5911708253358925	AAGGTG	AC	6	CA	5	-1	11	ENSG00000134802	ENST00000395123.6	AGG	18	FALSE	FALSE	FALSE	FALSE	NGN	NA	NA
BE3	48.98153034	donor	26.91292876	48.98153034	ACTTACGCAAGGGTGAGGAA	12	0.4088291746641075	TGCGTA	AC	6	TA	5	-1	11	ENSG00000134802	ENST00000395123.6	GGC	18	FALSE	FALSE	FALSE	FALSE	NGN	NA	NA
BE3	32.02638522	donor	23.01055409	32.02638522	TTACCCAATAGCTCCCCGGG	2	0.9527831094049904	TGGGTA	AC	4	TA	3	-1	11	ENSG00000134802	ENST00000395123.6	AGC	20	FALSE	FALSE	FALSE	FALSE	NGN	NA	NA
BE3	23.01055409	donor	23.01055409	11.16886544	CCACCTGCAGGTTGGTGATG	6	0.7170825335892514	CAGGTG	AC	4	CA	3	-1	11	ENSG00000134802	ENST00000395123.6	AGA	20	FALSE	FALSE	FALSE	FALSE	NGN	NA	NA
BE3	32.02638522	donor	23.01055409	32.02638522	TTACCCATAGCTGTAGTTGG	8	0.6284069097888676	TGGGTA	AC	4	TA	3	-1	11	ENSG00000134802	ENST00000395123.6	GGG	20	FALSE	FALSE	FALSE	FALSE	NGN	NA	NA
BE3	23.01055409	donor	23.01055409	11.16886544	TCACGTAAAATGGGTCATTC	13	0.36161228406909784	TACGTG	AC	4	CA	3	-1	11	ENSG00000134802	ENST00000395123.6	TGA	20	FALSE	FALSE	FALSE	FALSE	NGN	NA	NA
BE3	21.93403694	acceptor	21.93403694	NA	ACCTGCAGGGAGAGCAGAAG	14	0.36161228406909784	CAGGTG	CC	2	NA	NA	-1	11	ENSG00000134802	ENST00000395123.6	TGA	23	TRUE	FALSE	FALSE	FALSE	NGN	NA	NA
BE3	17.08970976	acceptor	17.08970976	NA	CATTCACCTGCAGGGAGAGC	14	0.36161228406909784	CAGGTG	CC	8	NA	NA	-1	11	ENSG00000134802	ENST00000395123.6	AGA	18	TRUE	FALSE	FALSE	FALSE	NGN	NA	NA
BE3	51	donor	13.32189974	51	CGACTTACCCAATAGCTCCC	2	0.9527831094049904	TGGGTA	AC	8	TA	7	-1	11	ENSG00000134802	ENST00000395123.6	CGG	16	FALSE	FALSE	FALSE	FALSE	NGN	NA	NA
BE3	51	donor	13.32189974	51	GCCCTTACCAGCCTGCCCTG	3	0.8134357005758157	CTGGTA	AC	8	TA	7	-1	11	ENSG00000134802	ENST00000395123.6	TGG	16	FALSE	FALSE	FALSE	FALSE	NGN	NA	NA
BE3	51	donor	13.32189974	51	GGACTTACATGGCTATGAGG	4	0.763915547024952	CATGTA	AC	8	TA	7	-1	11	ENSG00000134802	ENST00000395123.6	CGT	16	FALSE	FALSE	FALSE	FALSE	NGN	NA	NA
BE3	45.21372032	donor	13.32189974	45.21372032	GCACTCACCTGCAGAGGTGA	5	0.746257197696737	CAGGTG	AC	8	CA	7	-1	11	ENSG00000134802	ENST00000395123.6	AGG	16	FALSE	FALSE	FALSE	FALSE	NGN	NA	NA
ABE	11.16886544	acceptor	NA	11.16886544	GCAGGTGAATGTGATGTTCA	14	0.36161228406909784	CAGGTG	NA	NA	CA	3	-1	11	ENSG00000134802	ENST00000395123.6	TGC	20	TRUE	FALSE	FALSE	FALSE	NGN	NA	NA
BE3	12.24538259	donor	10.7651715	12.24538259	TACCCATAGCTGTAGTTGGG	8	0.6284069097888676	TGGGTA	AC	3	TA	2	-1	11	ENSG00000134802	ENST00000395123.6	GGG	21	FALSE	FALSE	FALSE	FALSE	NGN	NA	NA
BE3	12.24538259	donor	10.7651715	12.24538259	TACGCAAGGGTGAGGAAGGC	12	0.4088291746641075	TGCGTA	AC	3	TA	2	-1	11	ENSG00000134802	ENST00000395123.6	CGC	21	FALSE	FALSE	FALSE	FALSE	NGN	NA	NA
ABE	8.073878628	acceptor	NA	8.073878628	CTCCCTGCAGGTGAATGTGA	14	0.36161228406909784	CAGGTG	NA	NA	CA	9	-1	11	ENSG00000134802	ENST00000395123.6	TGT	14	TRUE	FALSE	FALSE	FALSE	NGN	NA	NA
BE3	17.08970976	donor	5.517150396	17.08970976	GGCTCCCACCTGCAGGTTGG	6	0.7170825335892514	CAGGTG	AC	9	CA	8	-1	11	ENSG00000134802	ENST00000395123.6	TGA	15	FALSE	FALSE	FALSE	FALSE	NGN	NA	NA
BE3	51	donor	5.517150396	51	TATATTTACCTTAATAATAA	7	0.6817658349328215	AAGGTA	AC	9	TA	8	-1	11	ENSG00000134802	ENST00000395123.6	GGA	15	FALSE	FALSE	FALSE	FALSE	NGN	NA	NA
BE3	7.939313984	donor	4.575197889	7.939313984	ACCAGCCTGCCCTGTGGCAT	3	0.8134357005758157	CTGGTA	AC	2	TA	1	-1	11	ENSG00000134802	ENST00000395123.6	TGC	22	FALSE	FALSE	FALSE	FALSE	NGN	NA	NA
BE3	4.575197889	donor	4.575197889	0.807387863	ACCTGCAGAGGTGAAGGCTA	5	0.746257197696737	CAGGTG	AC	2	CA	1	-1	11	ENSG00000134802	ENST00000395123.6	TGA	22	FALSE	FALSE	FALSE	FALSE	NGN	NA	NA
BE3	7.939313984	donor	4.575197889	7.939313984	ACCTTAATAATAAGGAAGAC	7	0.6817658349328215	AAGGTA	AC	2	TA	1	-1	11	ENSG00000134802	ENST00000395123.6	TGC	22	FALSE	FALSE	FALSE	FALSE	NGN	NA	NA
BE3	7.939313984	donor	4.575197889	7.939313984	ACCCATAGCTGTAGTTGGGG	8	0.6284069097888676	TGGGTA	AC	2	TA	1	-1	11	ENSG00000134802	ENST00000395123.6	GGC	22	FALSE	FALSE	FALSE	FALSE	NGN	NA	NA
BE3	7.939313984	donor	4.575197889	7.939313984	ACCTCGTGCCATGTCCCCAC	10	0.5247600767754319	GAGGTA	AC	2	TA	1	-1	11	ENSG00000134802	ENST00000395123.6	CGG	22	FALSE	FALSE	FALSE	FALSE	NGN	NA	NA
BE3	48.98153034	donor	2.691292876	48.98153034	CTGCCCTTACCAGCCTGCCC	3	0.8134357005758157	CTGGTA	AC	10	TA	9	-1	11	ENSG00000134802	ENST00000395123.6	TGT	14	FALSE	FALSE	FALSE	FALSE	NGN	NA	NA
BE3	48.98153034	donor	2.691292876	48.98153034	TGGGACTTACATGGCTATGA	4	0.763915547024952	CATGTA	AC	10	TA	9	-1	11	ENSG00000134802	ENST00000395123.6	GGC	14	FALSE	FALSE	FALSE	FALSE	NGN	NA	NA
BE3	48.98153034	donor	2.691292876	48.98153034	CTATATTTACCTTAATAATA	7	0.6817658349328215	AAGGTA	AC	10	TA	9	-1	11	ENSG00000134802	ENST00000395123.6	AGG	14	FALSE	FALSE	FALSE	FALSE	NGN	NA	NA
BE3	48.98153034	donor	2.691292876	48.98153034	TAGTCCTTACCCATAGCTGT	8	0.6284069097888676	TGGGTA	AC	10	TA	9	-1	11	ENSG00000134802	ENST00000395123.6	AGT	14	FALSE	FALSE	FALSE	FALSE	NGN	NA	NA
BE3	8.073878628	donor	2.691292876	8.073878628	CAGGGCTCACCTTCCTTCGC	9	0.5911708253358925	AAGGTG	AC	10	CA	9	-1	11	ENSG00000134802	ENST00000395123.6	TGA	14	FALSE	FALSE	FALSE	FALSE	NGN	NA	NA
BE3	8.073878628	donor	2.691292876	8.073878628	CGCATCTCACCTGTCTTTCT	11	0.4802303262955854	CAGGTG	AC	10	CA	9	-1	11	ENSG00000134802	ENST00000395123.6	TGC	14	FALSE	FALSE	FALSE	FALSE	NGN	NA	NA
BE3	48.98153034	donor	2.691292876	48.98153034	GGCCACTTACGCAAGGGTGA	12	0.4088291746641075	TGCGTA	AC	10	TA	9	-1	11	ENSG00000134802	ENST00000395123.6	GGA	14	FALSE	FALSE	FALSE	FALSE	NGN	NA	NA
BE3	1.07651715	acceptor	1.07651715	NA	TCACATTCACCTGCAGGGAG	14	0.36161228406909784	CAGGTG	CC	11	NA	NA	-1	11	ENSG00000134802	ENST00000395123.6	AGC	15	TRUE	FALSE	FALSE	FALSE	NGN	NA	NA
BE3	44.13720317	donor	44.13720317	43.73350923	CTTACCCATAGCTGTAGTTG	8	0.6281213983864771	TGGGTA	AC	5	TA	4	-1	11	ENSG00000134802	ENST00000395124.5	GGG	19	FALSE	FALSE	FALSE	FALSE	NGN	NA	NA
BE3	44.13720317	donor	44.13720317	18.30079156	CTCACCTTCCTTCGCTGAAA	9	0.5908567038033039	AAGGTG	AC	5	CA	4	-1	11	ENSG00000134802	ENST00000395124.5	GGA	19	FALSE	FALSE	FALSE	FALSE	NGN	NA	NA
BE3	41.176781	acceptor	41.176781	NA	TCACCTGCAGGGAGAGCAGA	14	0.3611217825585863	CAGGTG	CC	5	NA	NA	-1	11	ENSG00000134802	ENST00000395124.5	AGT	21	TRUE	FALSE	FALSE	FALSE	NGN	NA	NA
BE3	53.69129288	donor	38.21635884	53.69129288	GACTTACCCAATAGCTCCCC	2	0.9527468305800999	TGGGTA	AC	7	TA	6	-1	11	ENSG00000134802	ENST00000395124.5	GGG	17	FALSE	FALSE	FALSE	FALSE	NGN	NA	NA
BE3	53.69129288	donor	38.21635884	53.69129288	CCCTTACCAGCCTGCCCTGT	3	0.8132923549750288	CTGGTA	AC	7	TA	6	-1	11	ENSG00000134802	ENST00000395124.5	GGC	17	FALSE	FALSE	FALSE	FALSE	NGN	NA	NA
BE3	43.3298153	donor	38.21635884	43.3298153	CACTCACCTGCAGAGGTGAA	5	0.746062235881675	CAGGTG	AC	7	CA	6	-1	11	ENSG00000134802	ENST00000395124.5	GGC	17	FALSE	FALSE	FALSE	FALSE	NGN	NA	NA
BE3	53.69129288	donor	38.21635884	53.69129288	TCCTTACCCATAGCTGTAGT	8	0.6281213983864771	TGGGTA	AC	7	TA	6	-1	11	ENSG00000134802	ENST00000395124.5	TGG	17	FALSE	FALSE	FALSE	FALSE	NGN	NA	NA
BE3	53.69129288	donor	38.21635884	53.69129288	CACTTACGCAAGGGTGAGGA	12	0.4083749519784864	TGCGTA	AC	7	TA	6	-1	11	ENSG00000134802	ENST00000395124.5	AGG	17	FALSE	FALSE	FALSE	FALSE	NGN	NA	NA
BE3	48.98153034	donor	26.91292876	48.98153034	ACTTACCCAATAGCTCCCCG	2	0.9527468305800999	TGGGTA	AC	6	TA	5	-1	11	ENSG00000134802	ENST00000395124.5	GGA	18	FALSE	FALSE	FALSE	FALSE	NGN	NA	NA
BE3	48.98153034	donor	26.91292876	48.98153034	ACTTACATGGCTATGAGGCG	4	0.7637341529004994	CATGTA	AC	6	TA	5	-1	11	ENSG00000134802	ENST00000395124.5	TGC	18	FALSE	FALSE	FALSE	FALSE	NGN	NA	NA
BE3	41.176781	donor	26.91292876	41.176781	TCCCACCTGCAGGTTGGTGA	6	0.7168651555897042	CAGGTG	AC	6	CA	5	-1	11	ENSG00000134802	ENST00000395124.5	TGA	18	FALSE	FALSE	FALSE	FALSE	NGN	NA	NA
BE3	48.98153034	donor	26.91292876	48.98153034	ATTTACCTTAATAATAAGGA	7	0.6815213215520552	AAGGTA	AC	6	TA	5	-1	11	ENSG00000134802	ENST00000395124.5	AGA	18	FALSE	FALSE	FALSE	FALSE	NGN	NA	NA
BE3	48.98153034	donor	26.91292876	48.98153034	CCTTACCCATAGCTGTAGTT	8	0.6281213983864771	TGGGTA	AC	6	TA	5	-1	11	ENSG00000134802	ENST00000395124.5	GGG	18	FALSE	FALSE	FALSE	FALSE	NGN	NA	NA
BE3	41.176781	donor	26.91292876	41.176781	GCTCACCTTCCTTCGCTGAA	9	0.5908567038033039	AAGGTG	AC	6	CA	5	-1	11	ENSG00000134802	ENST00000395124.5	AGG	18	FALSE	FALSE	FALSE	FALSE	NGN	NA	NA
BE3	48.98153034	donor	26.91292876	48.98153034	ACTTACGCAAGGGTGAGGAA	12	0.4083749519784864	TGCGTA	AC	6	TA	5	-1	11	ENSG00000134802	ENST00000395124.5	GGC	18	FALSE	FALSE	FALSE	FALSE	NGN	NA	NA
BE3	32.02638522	donor	23.01055409	32.02638522	TTACCCAATAGCTCCCCGGG	2	0.9527468305800999	TGGGTA	AC	4	TA	3	-1	11	ENSG00000134802	ENST00000395124.5	AGC	20	FALSE	FALSE	FALSE	FALSE	NGN	NA	NA
BE3	23.01055409	donor	23.01055409	11.16886544	CCACCTGCAGGTTGGTGATG	6	0.7168651555897042	CAGGTG	AC	4	CA	3	-1	11	ENSG00000134802	ENST00000395124.5	AGA	20	FALSE	FALSE	FALSE	FALSE	NGN	NA	NA
BE3	32.02638522	donor	23.01055409	32.02638522	TTACCCATAGCTGTAGTTGG	8	0.6281213983864771	TGGGTA	AC	4	TA	3	-1	11	ENSG00000134802	ENST00000395124.5	GGG	20	FALSE	FALSE	FALSE	FALSE	NGN	NA	NA
BE3	23.01055409	donor	23.01055409	11.16886544	TCACGTAAAATGGGTCATTC	13	0.3611217825585863	TACGTG	AC	4	CA	3	-1	11	ENSG00000134802	ENST00000395124.5	TGA	20	FALSE	FALSE	FALSE	FALSE	NGN	NA	NA
BE3	21.93403694	acceptor	21.93403694	NA	ACCTGCAGGGAGAGCAGAAG	14	0.3611217825585863	CAGGTG	CC	2	NA	NA	-1	11	ENSG00000134802	ENST00000395124.5	TGA	23	TRUE	FALSE	FALSE	FALSE	NGN	NA	NA
BE3	17.08970976	acceptor	17.08970976	NA	CATTCACCTGCAGGGAGAGC	14	0.3611217825585863	CAGGTG	CC	8	NA	NA	-1	11	ENSG00000134802	ENST00000395124.5	AGA	18	TRUE	FALSE	FALSE	FALSE	NGN	NA	NA
BE3	51	donor	13.32189974	51	CGACTTACCCAATAGCTCCC	2	0.9527468305800999	TGGGTA	AC	8	TA	7	-1	11	ENSG00000134802	ENST00000395124.5	CGG	16	FALSE	FALSE	FALSE	FALSE	NGN	NA	NA
BE3	51	donor	13.32189974	51	GCCCTTACCAGCCTGCCCTG	3	0.8132923549750288	CTGGTA	AC	8	TA	7	-1	11	ENSG00000134802	ENST00000395124.5	TGG	16	FALSE	FALSE	FALSE	FALSE	NGN	NA	NA
BE3	51	donor	13.32189974	51	GGACTTACATGGCTATGAGG	4	0.7637341529004994	CATGTA	AC	8	TA	7	-1	11	ENSG00000134802	ENST00000395124.5	CGT	16	FALSE	FALSE	FALSE	FALSE	NGN	NA	NA
BE3	45.21372032	donor	13.32189974	45.21372032	GCACTCACCTGCAGAGGTGA	5	0.746062235881675	CAGGTG	AC	8	CA	7	-1	11	ENSG00000134802	ENST00000395124.5	AGG	16	FALSE	FALSE	FALSE	FALSE	NGN	NA	NA
ABE	11.16886544	acceptor	NA	11.16886544	GCAGGTGAATGTGATGTTCA	14	0.3611217825585863	CAGGTG	NA	NA	CA	3	-1	11	ENSG00000134802	ENST00000395124.5	TGC	20	TRUE	FALSE	FALSE	FALSE	NGN	NA	NA
BE3	12.24538259	donor	10.7651715	12.24538259	TACCCATAGCTGTAGTTGGG	8	0.6281213983864771	TGGGTA	AC	3	TA	2	-1	11	ENSG00000134802	ENST00000395124.5	GGG	21	FALSE	FALSE	FALSE	FALSE	NGN	NA	NA
BE3	12.24538259	donor	10.7651715	12.24538259	TACGCAAGGGTGAGGAAGGC	12	0.4083749519784864	TGCGTA	AC	3	TA	2	-1	11	ENSG00000134802	ENST00000395124.5	CGC	21	FALSE	FALSE	FALSE	FALSE	NGN	NA	NA
ABE	8.073878628	acceptor	NA	8.073878628	CTCCCTGCAGGTGAATGTGA	14	0.3611217825585863	CAGGTG	NA	NA	CA	9	-1	11	ENSG00000134802	ENST00000395124.5	TGT	14	TRUE	FALSE	FALSE	FALSE	NGN	NA	NA
BE3	17.08970976	donor	5.517150396	17.08970976	GGCTCCCACCTGCAGGTTGG	6	0.7168651555897042	CAGGTG	AC	9	CA	8	-1	11	ENSG00000134802	ENST00000395124.5	TGA	15	FALSE	FALSE	FALSE	FALSE	NGN	NA	NA
BE3	51	donor	5.517150396	51	TATATTTACCTTAATAATAA	7	0.6815213215520552	AAGGTA	AC	9	TA	8	-1	11	ENSG00000134802	ENST00000395124.5	GGA	15	FALSE	FALSE	FALSE	FALSE	NGN	NA	NA
BE3	7.939313984	donor	4.575197889	7.939313984	ACCAGCCTGCCCTGTGGCAT	3	0.8132923549750288	CTGGTA	AC	2	TA	1	-1	11	ENSG00000134802	ENST00000395124.5	TGC	22	FALSE	FALSE	FALSE	FALSE	NGN	NA	NA
BE3	4.575197889	donor	4.575197889	0.807387863	ACCTGCAGAGGTGAAGGCTA	5	0.746062235881675	CAGGTG	AC	2	CA	1	-1	11	ENSG00000134802	ENST00000395124.5	TGA	22	FALSE	FALSE	FALSE	FALSE	NGN	NA	NA
BE3	7.939313984	donor	4.575197889	7.939313984	ACCTTAATAATAAGGAAGAC	7	0.6815213215520552	AAGGTA	AC	2	TA	1	-1	11	ENSG00000134802	ENST00000395124.5	TGC	22	FALSE	FALSE	FALSE	FALSE	NGN	NA	NA
BE3	7.939313984	donor	4.575197889	7.939313984	ACCCATAGCTGTAGTTGGGG	8	0.6281213983864771	TGGGTA	AC	2	TA	1	-1	11	ENSG00000134802	ENST00000395124.5	GGC	22	FALSE	FALSE	FALSE	FALSE	NGN	NA	NA
BE3	7.939313984	donor	4.575197889	7.939313984	ACCTCGTGCCATGTCCCCAC	10	0.5243949289281598	GAGGTA	AC	2	TA	1	-1	11	ENSG00000134802	ENST00000395124.5	CGG	22	FALSE	FALSE	FALSE	FALSE	NGN	NA	NA
BE3	48.98153034	donor	2.691292876	48.98153034	CTGCCCTTACCAGCCTGCCC	3	0.8132923549750288	CTGGTA	AC	10	TA	9	-1	11	ENSG00000134802	ENST00000395124.5	TGT	14	FALSE	FALSE	FALSE	FALSE	NGN	NA	NA
BE3	48.98153034	donor	2.691292876	48.98153034	TGGGACTTACATGGCTATGA	4	0.7637341529004994	CATGTA	AC	10	TA	9	-1	11	ENSG00000134802	ENST00000395124.5	GGC	14	FALSE	FALSE	FALSE	FALSE	NGN	NA	NA
BE3	48.98153034	donor	2.691292876	48.98153034	CTATATTTACCTTAATAATA	7	0.6815213215520552	AAGGTA	AC	10	TA	9	-1	11	ENSG00000134802	ENST00000395124.5	AGG	14	FALSE	FALSE	FALSE	FALSE	NGN	NA	NA
BE3	48.98153034	donor	2.691292876	48.98153034	TAGTCCTTACCCATAGCTGT	8	0.6281213983864771	TGGGTA	AC	10	TA	9	-1	11	ENSG00000134802	ENST00000395124.5	AGT	14	FALSE	FALSE	FALSE	FALSE	NGN	NA	NA
BE3	8.073878628	donor	2.691292876	8.073878628	CAGGGCTCACCTTCCTTCGC	9	0.5908567038033039	AAGGTG	AC	10	CA	9	-1	11	ENSG00000134802	ENST00000395124.5	TGA	14	FALSE	FALSE	FALSE	FALSE	NGN	NA	NA
BE3	8.073878628	donor	2.691292876	8.073878628	CGCATCTCACCTGTCTTTCT	11	0.4798309642719939	CAGGTG	AC	10	CA	9	-1	11	ENSG00000134802	ENST00000395124.5	TGC	14	FALSE	FALSE	FALSE	FALSE	NGN	NA	NA
BE3	48.98153034	donor	2.691292876	48.98153034	GGCCACTTACGCAAGGGTGA	12	0.4083749519784864	TGCGTA	AC	10	TA	9	-1	11	ENSG00000134802	ENST00000395124.5	GGA	14	FALSE	FALSE	FALSE	FALSE	NGN	NA	NA
BE3	1.07651715	acceptor	1.07651715	NA	TCACATTCACCTGCAGGGAG	14	0.3611217825585863	CAGGTG	CC	11	NA	NA	-1	11	ENSG00000134802	ENST00000395124.5	AGC	15	TRUE	FALSE	FALSE	FALSE	NGN	NA	NA
BE3	44.13720317	donor	44.13720317	43.73350923	CTTACCCATAGCTGTAGTTG	8	0.6334753971328942	TGGGTA	AC	5	TA	4	-1	11	ENSG00000134802	ENST00000352187.5	GGG	19	FALSE	FALSE	FALSE	FALSE	NGN	NA	NA
BE3	44.13720317	donor	44.13720317	18.30079156	CTCACCTTCCTTCGCTGAAA	9	0.5958930647036033	AAGGTG	AC	5	CA	4	-1	11	ENSG00000134802	ENST00000352187.5	GGA	19	FALSE	FALSE	FALSE	FALSE	NGN	NA	NA
BE3	41.176781	acceptor	41.176781	NA	TCACCTGCAGGGAGAGCAGA	14	0.3641999225106548	CAGGTG	CC	5	NA	NA	-1	11	ENSG00000134802	ENST00000352187.5	AGT	21	TRUE	FALSE	FALSE	FALSE	NGN	NA	NA
BE3	53.69129288	donor	38.21635884	53.69129288	GACTTACCCAATAGCTCCCC	2	0.9608678806664084	TGGGTA	AC	7	TA	6	-1	11	ENSG00000134802	ENST00000352187.5	GGG	17	FALSE	FALSE	FALSE	FALSE	NGN	NA	NA
BE3	53.69129288	donor	38.21635884	53.69129288	CCCTTACCAGCCTGCCCTGT	3	0.8202247191011236	CTGGTA	AC	7	TA	6	-1	11	ENSG00000134802	ENST00000352187.5	GGC	17	FALSE	FALSE	FALSE	FALSE	NGN	NA	NA
BE3	43.3298153	donor	38.21635884	43.3298153	CACTCACCTGCAGAGGTGAA	5	0.7524215420379698	CAGGTG	AC	7	CA	6	-1	11	ENSG00000134802	ENST00000352187.5	GGC	17	FALSE	FALSE	FALSE	FALSE	NGN	NA	NA
BE3	53.69129288	donor	38.21635884	53.69129288	TCCTTACCCATAGCTGTAGT	8	0.6334753971328942	TGGGTA	AC	7	TA	6	-1	11	ENSG00000134802	ENST00000352187.5	TGG	17	FALSE	FALSE	FALSE	FALSE	NGN	NA	NA
BE3	53.69129288	donor	38.21635884	53.69129288	CACTTACGCAAGGGTGAGGA	12	0.4118558698179	TGCGTA	AC	7	TA	6	-1	11	ENSG00000134802	ENST00000352187.5	AGG	17	FALSE	FALSE	FALSE	FALSE	NGN	NA	NA
BE3	48.98153034	donor	26.91292876	48.98153034	ACTTACCCAATAGCTCCCCG	2	0.9608678806664084	TGGGTA	AC	6	TA	5	-1	11	ENSG00000134802	ENST00000352187.5	GGA	18	FALSE	FALSE	FALSE	FALSE	NGN	NA	NA
BE3	48.98153034	donor	26.91292876	48.98153034	ACTTACATGGCTATGAGGCG	4	0.7702440914374273	CATGTA	AC	6	TA	5	-1	11	ENSG00000134802	ENST00000352187.5	TGC	18	FALSE	FALSE	FALSE	FALSE	NGN	NA	NA
BE3	41.176781	donor	26.91292876	41.176781	TCCCACCTGCAGGTTGGTGA	6	0.7229755908562573	CAGGTG	AC	6	CA	5	-1	11	ENSG00000134802	ENST00000352187.5	TGA	18	FALSE	FALSE	FALSE	FALSE	NGN	NA	NA
BE3	48.98153034	donor	26.91292876	48.98153034	ATTTACCTTAATAATAAGGA	7	0.6873304920573421	AAGGTA	AC	6	TA	5	-1	11	ENSG00000134802	ENST00000352187.5	AGA	18	FALSE	FALSE	FALSE	FALSE	NGN	NA	NA
BE3	48.98153034	donor	26.91292876	48.98153034	CCTTACCCATAGCTGTAGTT	8	0.6334753971328942	TGGGTA	AC	6	TA	5	-1	11	ENSG00000134802	ENST00000352187.5	GGG	18	FALSE	FALSE	FALSE	FALSE	NGN	NA	NA
BE3	41.176781	donor	26.91292876	41.176781	GCTCACCTTCCTTCGCTGAA	9	0.5958930647036033	AAGGTG	AC	6	CA	5	-1	11	ENSG00000134802	ENST00000352187.5	AGG	18	FALSE	FALSE	FALSE	FALSE	NGN	NA	NA
BE3	48.98153034	donor	26.91292876	48.98153034	ACTTACGCAAGGGTGAGGAA	12	0.4118558698179	TGCGTA	AC	6	TA	5	-1	11	ENSG00000134802	ENST00000352187.5	GGC	18	FALSE	FALSE	FALSE	FALSE	NGN	NA	NA
BE3	32.02638522	donor	23.01055409	32.02638522	TTACCCAATAGCTCCCCGGG	2	0.9608678806664084	TGGGTA	AC	4	TA	3	-1	11	ENSG00000134802	ENST00000352187.5	AGC	20	FALSE	FALSE	FALSE	FALSE	NGN	NA	NA
BE3	23.01055409	donor	23.01055409	11.16886544	CCACCTGCAGGTTGGTGATG	6	0.7229755908562573	CAGGTG	AC	4	CA	3	-1	11	ENSG00000134802	ENST00000352187.5	AGA	20	FALSE	FALSE	FALSE	FALSE	NGN	NA	NA
BE3	32.02638522	donor	23.01055409	32.02638522	TTACCCATAGCTGTAGTTGG	8	0.6334753971328942	TGGGTA	AC	4	TA	3	-1	11	ENSG00000134802	ENST00000352187.5	GGG	20	FALSE	FALSE	FALSE	FALSE	NGN	NA	NA
BE3	23.01055409	donor	23.01055409	11.16886544	TCACGTAAAATGGGTCATTC	13	0.3641999225106548	TACGTG	AC	4	CA	3	-1	11	ENSG00000134802	ENST00000352187.5	TGA	20	FALSE	FALSE	FALSE	FALSE	NGN	NA	NA
BE3	21.93403694	acceptor	21.93403694	NA	ACCTGCAGGGAGAGCAGAAG	14	0.3641999225106548	CAGGTG	CC	2	NA	NA	-1	11	ENSG00000134802	ENST00000352187.5	TGA	23	TRUE	FALSE	FALSE	FALSE	NGN	NA	NA
BE3	17.08970976	acceptor	17.08970976	NA	CATTCACCTGCAGGGAGAGC	14	0.3641999225106548	CAGGTG	CC	8	NA	NA	-1	11	ENSG00000134802	ENST00000352187.5	AGA	18	TRUE	FALSE	FALSE	FALSE	NGN	NA	NA
BE3	51	donor	13.32189974	51	CGACTTACCCAATAGCTCCC	2	0.9608678806664084	TGGGTA	AC	8	TA	7	-1	11	ENSG00000134802	ENST00000352187.5	CGG	16	FALSE	FALSE	FALSE	FALSE	NGN	NA	NA
BE3	51	donor	13.32189974	51	GCCCTTACCAGCCTGCCCTG	3	0.8202247191011236	CTGGTA	AC	8	TA	7	-1	11	ENSG00000134802	ENST00000352187.5	TGG	16	FALSE	FALSE	FALSE	FALSE	NGN	NA	NA
BE3	51	donor	13.32189974	51	GGACTTACATGGCTATGAGG	4	0.7702440914374273	CATGTA	AC	8	TA	7	-1	11	ENSG00000134802	ENST00000352187.5	CGT	16	FALSE	FALSE	FALSE	FALSE	NGN	NA	NA
BE3	45.21372032	donor	13.32189974	45.21372032	GCACTCACCTGCAGAGGTGA	5	0.7524215420379698	CAGGTG	AC	8	CA	7	-1	11	ENSG00000134802	ENST00000352187.5	AGG	16	FALSE	FALSE	FALSE	FALSE	NGN	NA	NA
ABE	11.16886544	acceptor	NA	11.16886544	GCAGGTGAATGTGATGTTCA	14	0.3641999225106548	CAGGTG	NA	NA	CA	3	-1	11	ENSG00000134802	ENST00000352187.5	TGC	20	TRUE	FALSE	FALSE	FALSE	NGN	NA	NA
BE3	12.24538259	donor	10.7651715	12.24538259	TACCCATAGCTGTAGTTGGG	8	0.6334753971328942	TGGGTA	AC	3	TA	2	-1	11	ENSG00000134802	ENST00000352187.5	GGG	21	FALSE	FALSE	FALSE	FALSE	NGN	NA	NA
BE3	12.24538259	donor	10.7651715	12.24538259	TACGCAAGGGTGAGGAAGGC	12	0.4118558698179	TGCGTA	AC	3	TA	2	-1	11	ENSG00000134802	ENST00000352187.5	CGC	21	FALSE	FALSE	FALSE	FALSE	NGN	NA	NA
ABE	8.073878628	acceptor	NA	8.073878628	CTCCCTGCAGGTGAATGTGA	14	0.3641999225106548	CAGGTG	NA	NA	CA	9	-1	11	ENSG00000134802	ENST00000352187.5	TGT	14	TRUE	FALSE	FALSE	FALSE	NGN	NA	NA
BE3	17.08970976	donor	5.517150396	17.08970976	GGCTCCCACCTGCAGGTTGG	6	0.7229755908562573	CAGGTG	AC	9	CA	8	-1	11	ENSG00000134802	ENST00000352187.5	TGA	15	FALSE	FALSE	FALSE	FALSE	NGN	NA	NA
BE3	51	donor	5.517150396	51	TATATTTACCTTAATAATAA	7	0.6873304920573421	AAGGTA	AC	9	TA	8	-1	11	ENSG00000134802	ENST00000352187.5	GGA	15	FALSE	FALSE	FALSE	FALSE	NGN	NA	NA
BE3	7.939313984	donor	4.575197889	7.939313984	ACCAGCCTGCCCTGTGGCAT	3	0.8202247191011236	CTGGTA	AC	2	TA	1	-1	11	ENSG00000134802	ENST00000352187.5	TGC	22	FALSE	FALSE	FALSE	FALSE	NGN	NA	NA
BE3	4.575197889	donor	4.575197889	0.807387863	ACCTGCAGAGGTGAAGGCTA	5	0.7524215420379698	CAGGTG	AC	2	CA	1	-1	11	ENSG00000134802	ENST00000352187.5	TGA	22	FALSE	FALSE	FALSE	FALSE	NGN	NA	NA
BE3	7.939313984	donor	4.575197889	7.939313984	ACCTTAATAATAAGGAAGAC	7	0.6873304920573421	AAGGTA	AC	2	TA	1	-1	11	ENSG00000134802	ENST00000352187.5	TGC	22	FALSE	FALSE	FALSE	FALSE	NGN	NA	NA
BE3	7.939313984	donor	4.575197889	7.939313984	ACCCATAGCTGTAGTTGGGG	8	0.6334753971328942	TGGGTA	AC	2	TA	1	-1	11	ENSG00000134802	ENST00000352187.5	GGC	22	FALSE	FALSE	FALSE	FALSE	NGN	NA	NA
BE3	7.939313984	donor	4.575197889	7.939313984	ACCTCGTGCCATGTCCCCAC	10	0.5288647810925997	GAGGTA	AC	2	TA	1	-1	11	ENSG00000134802	ENST00000352187.5	CGG	22	FALSE	FALSE	FALSE	FALSE	NGN	NA	NA
BE3	48.98153034	donor	2.691292876	48.98153034	CTGCCCTTACCAGCCTGCCC	3	0.8202247191011236	CTGGTA	AC	10	TA	9	-1	11	ENSG00000134802	ENST00000352187.5	TGT	14	FALSE	FALSE	FALSE	FALSE	NGN	NA	NA
BE3	48.98153034	donor	2.691292876	48.98153034	TGGGACTTACATGGCTATGA	4	0.7702440914374273	CATGTA	AC	10	TA	9	-1	11	ENSG00000134802	ENST00000352187.5	GGC	14	FALSE	FALSE	FALSE	FALSE	NGN	NA	NA
BE3	48.98153034	donor	2.691292876	48.98153034	CTATATTTACCTTAATAATA	7	0.6873304920573421	AAGGTA	AC	10	TA	9	-1	11	ENSG00000134802	ENST00000352187.5	AGG	14	FALSE	FALSE	FALSE	FALSE	NGN	NA	NA
BE3	48.98153034	donor	2.691292876	48.98153034	TAGTCCTTACCCATAGCTGT	8	0.6334753971328942	TGGGTA	AC	10	TA	9	-1	11	ENSG00000134802	ENST00000352187.5	AGT	14	FALSE	FALSE	FALSE	FALSE	NGN	NA	NA
BE3	8.073878628	donor	2.691292876	8.073878628	CAGGGCTCACCTTCCTTCGC	9	0.5958930647036033	AAGGTG	AC	10	CA	9	-1	11	ENSG00000134802	ENST00000352187.5	TGA	14	FALSE	FALSE	FALSE	FALSE	NGN	NA	NA
BE3	8.073878628	donor	2.691292876	8.073878628	CGCATCTCACCTGTCTTTCT	11	0.4839209608678806	CAGGTG	AC	10	CA	9	-1	11	ENSG00000134802	ENST00000352187.5	TGC	14	FALSE	FALSE	FALSE	FALSE	NGN	NA	NA
BE3	48.98153034	donor	2.691292876	48.98153034	GGCCACTTACGCAAGGGTGA	12	0.4118558698179	TGCGTA	AC	10	TA	9	-1	11	ENSG00000134802	ENST00000352187.5	GGA	14	FALSE	FALSE	FALSE	FALSE	NGN	NA	NA
BE3	1.07651715	acceptor	1.07651715	NA	TCACATTCACCTGCAGGGAG	14	0.3641999225106548	CAGGTG	CC	11	NA	NA	-1	11	ENSG00000134802	ENST00000352187.5	AGC	15	TRUE	FALSE	FALSE	FALSE	NGN	NA	NA
BE3	44.13720317	donor	44.13720317	43.73350923	CTTACCCATAGCTGTAGTTG	7	0.540109389243391	TGGGTA	AC	5	TA	4	-1	11	ENSG00000134802	ENST00000529554.5	GGG	19	FALSE	FALSE	FALSE	FALSE	NGN	NA	NA
BE3	44.13720317	donor	44.13720317	18.30079156	CTCACCTTCCTTCGCTGAAA	8	0.495897903372835	AAGGTG	AC	5	CA	4	-1	11	ENSG00000134802	ENST00000529554.5	GGA	19	FALSE	FALSE	FALSE	FALSE	NGN	NA	NA
BE3	41.176781	acceptor	41.176781	NA	TCACCTGCAGGGAGAGCAGA	13	0.22333637192342748	CAGGTG	CC	5	NA	NA	-1	11	ENSG00000134802	ENST00000529554.5	AGT	21	TRUE	FALSE	FALSE	FALSE	NGN	NA	NA
BE3	53.69129288	donor	38.21635884	53.69129288	CCCTTACCAGCCTGCCCTGT	2	0.759799453053783	CTGGTA	AC	7	TA	6	-1	11	ENSG00000134802	ENST00000529554.5	GGC	17	FALSE	FALSE	FALSE	FALSE	NGN	NA	NA
BE3	43.3298153	donor	38.21635884	43.3298153	CACTCACCTGCAGAGGTGAA	4	0.6800364630811304	CAGGTG	AC	7	CA	6	-1	11	ENSG00000134802	ENST00000529554.5	GGC	17	FALSE	FALSE	FALSE	FALSE	NGN	NA	NA
BE3	53.69129288	donor	38.21635884	53.69129288	TCCTTACCCATAGCTGTAGT	7	0.540109389243391	TGGGTA	AC	7	TA	6	-1	11	ENSG00000134802	ENST00000529554.5	TGG	17	FALSE	FALSE	FALSE	FALSE	NGN	NA	NA
BE3	53.69129288	donor	38.21635884	53.69129288	CACTTACGCAAGGGTGAGGA	11	0.27939835916134914	TGCGTA	AC	7	TA	6	-1	11	ENSG00000134802	ENST00000529554.5	AGG	17	FALSE	FALSE	FALSE	FALSE	NGN	NA	NA
BE3	48.98153034	donor	26.91292876	48.98153034	ACTTACATGGCTATGAGGCG	3	0.7010027347310848	CATGTA	AC	6	TA	5	-1	11	ENSG00000134802	ENST00000529554.5	TGC	18	FALSE	FALSE	FALSE	FALSE	NGN	NA	NA
BE3	41.176781	donor	26.91292876	41.176781	TCCCACCTGCAGGTTGGTGA	5	0.6453965360072926	CAGGTG	AC	6	CA	5	-1	11	ENSG00000134802	ENST00000529554.5	TGA	18	FALSE	FALSE	FALSE	FALSE	NGN	NA	NA
BE3	48.98153034	donor	26.91292876	48.98153034	ATTTACCTTAATAATAAGGA	6	0.6034639927073837	AAGGTA	AC	6	TA	5	-1	11	ENSG00000134802	ENST00000529554.5	AGA	18	FALSE	FALSE	FALSE	FALSE	NGN	NA	NA
BE3	48.98153034	donor	26.91292876	48.98153034	CCTTACCCATAGCTGTAGTT	7	0.540109389243391	TGGGTA	AC	6	TA	5	-1	11	ENSG00000134802	ENST00000529554.5	GGG	18	FALSE	FALSE	FALSE	FALSE	NGN	NA	NA
BE3	41.176781	donor	26.91292876	41.176781	GCTCACCTTCCTTCGCTGAA	8	0.495897903372835	AAGGTG	AC	6	CA	5	-1	11	ENSG00000134802	ENST00000529554.5	AGG	18	FALSE	FALSE	FALSE	FALSE	NGN	NA	NA
BE3	48.98153034	donor	26.91292876	48.98153034	ACTTACGCAAGGGTGAGGAA	11	0.27939835916134914	TGCGTA	AC	6	TA	5	-1	11	ENSG00000134802	ENST00000529554.5	GGC	18	FALSE	FALSE	FALSE	FALSE	NGN	NA	NA
BE3	23.01055409	donor	23.01055409	11.16886544	CCACCTGCAGGTTGGTGATG	5	0.6453965360072926	CAGGTG	AC	4	CA	3	-1	11	ENSG00000134802	ENST00000529554.5	AGA	20	FALSE	FALSE	FALSE	FALSE	NGN	NA	NA
BE3	32.02638522	donor	23.01055409	32.02638522	TTACCCATAGCTGTAGTTGG	7	0.540109389243391	TGGGTA	AC	4	TA	3	-1	11	ENSG00000134802	ENST00000529554.5	GGG	20	FALSE	FALSE	FALSE	FALSE	NGN	NA	NA
BE3	23.01055409	donor	23.01055409	11.16886544	TCACGTAAAATGGGTCATTC	12	0.22333637192342748	TACGTG	AC	4	CA	3	-1	11	ENSG00000134802	ENST00000529554.5	TGA	20	FALSE	FALSE	FALSE	FALSE	NGN	NA	NA
BE3	21.93403694	acceptor	21.93403694	NA	ACCTGCAGGGAGAGCAGAAG	13	0.22333637192342748	CAGGTG	CC	2	NA	NA	-1	11	ENSG00000134802	ENST00000529554.5	TGA	23	TRUE	FALSE	FALSE	FALSE	NGN	NA	NA
BE3	17.08970976	acceptor	17.08970976	NA	CATTCACCTGCAGGGAGAGC	13	0.22333637192342748	CAGGTG	CC	8	NA	NA	-1	11	ENSG00000134802	ENST00000529554.5	AGA	18	TRUE	FALSE	FALSE	FALSE	NGN	NA	NA
BE3	51	donor	13.32189974	51	GCCCTTACCAGCCTGCCCTG	2	0.759799453053783	CTGGTA	AC	8	TA	7	-1	11	ENSG00000134802	ENST00000529554.5	TGG	16	FALSE	FALSE	FALSE	FALSE	NGN	NA	NA
BE3	51	donor	13.32189974	51	GGACTTACATGGCTATGAGG	3	0.7010027347310848	CATGTA	AC	8	TA	7	-1	11	ENSG00000134802	ENST00000529554.5	CGT	16	FALSE	FALSE	FALSE	FALSE	NGN	NA	NA
BE3	45.21372032	donor	13.32189974	45.21372032	GCACTCACCTGCAGAGGTGA	4	0.6800364630811304	CAGGTG	AC	8	CA	7	-1	11	ENSG00000134802	ENST00000529554.5	AGG	16	FALSE	FALSE	FALSE	FALSE	NGN	NA	NA
ABE	11.16886544	acceptor	NA	11.16886544	GCAGGTGAATGTGATGTTCA	13	0.22333637192342748	CAGGTG	NA	NA	CA	3	-1	11	ENSG00000134802	ENST00000529554.5	TGC	20	TRUE	FALSE	FALSE	FALSE	NGN	NA	NA
BE3	12.24538259	donor	10.7651715	12.24538259	TACCCATAGCTGTAGTTGGG	7	0.540109389243391	TGGGTA	AC	3	TA	2	-1	11	ENSG00000134802	ENST00000529554.5	GGG	21	FALSE	FALSE	FALSE	FALSE	NGN	NA	NA
BE3	12.24538259	donor	10.7651715	12.24538259	TACGCAAGGGTGAGGAAGGC	11	0.27939835916134914	TGCGTA	AC	3	TA	2	-1	11	ENSG00000134802	ENST00000529554.5	CGC	21	FALSE	FALSE	FALSE	FALSE	NGN	NA	NA
ABE	8.073878628	acceptor	NA	8.073878628	CTCCCTGCAGGTGAATGTGA	13	0.22333637192342748	CAGGTG	NA	NA	CA	9	-1	11	ENSG00000134802	ENST00000529554.5	TGT	14	TRUE	FALSE	FALSE	FALSE	NGN	NA	NA
BE3	17.08970976	donor	5.517150396	17.08970976	GGCTCCCACCTGCAGGTTGG	5	0.6453965360072926	CAGGTG	AC	9	CA	8	-1	11	ENSG00000134802	ENST00000529554.5	TGA	15	FALSE	FALSE	FALSE	FALSE	NGN	NA	NA
BE3	51	donor	5.517150396	51	TATATTTACCTTAATAATAA	6	0.6034639927073837	AAGGTA	AC	9	TA	8	-1	11	ENSG00000134802	ENST00000529554.5	GGA	15	FALSE	FALSE	FALSE	FALSE	NGN	NA	NA
BE3	7.939313984	donor	4.575197889	7.939313984	ACCAGCCTGCCCTGTGGCAT	2	0.759799453053783	CTGGTA	AC	2	TA	1	-1	11	ENSG00000134802	ENST00000529554.5	TGC	22	FALSE	FALSE	FALSE	FALSE	NGN	NA	NA
BE3	4.575197889	donor	4.575197889	0.807387863	ACCTGCAGAGGTGAAGGCTA	4	0.6800364630811304	CAGGTG	AC	2	CA	1	-1	11	ENSG00000134802	ENST00000529554.5	TGA	22	FALSE	FALSE	FALSE	FALSE	NGN	NA	NA
BE3	7.939313984	donor	4.575197889	7.939313984	ACCTTAATAATAAGGAAGAC	6	0.6034639927073837	AAGGTA	AC	2	TA	1	-1	11	ENSG00000134802	ENST00000529554.5	TGC	22	FALSE	FALSE	FALSE	FALSE	NGN	NA	NA
BE3	7.939313984	donor	4.575197889	7.939313984	ACCCATAGCTGTAGTTGGGG	7	0.540109389243391	TGGGTA	AC	2	TA	1	-1	11	ENSG00000134802	ENST00000529554.5	GGC	22	FALSE	FALSE	FALSE	FALSE	NGN	NA	NA
BE3	7.939313984	donor	4.575197889	7.939313984	ACCTCGTGCCATGTCCCCAC	9	0.4170464904284412	GAGGTA	AC	2	TA	1	-1	11	ENSG00000134802	ENST00000529554.5	CGG	22	FALSE	FALSE	FALSE	FALSE	NGN	NA	NA
BE3	48.98153034	donor	2.691292876	48.98153034	CTGCCCTTACCAGCCTGCCC	2	0.759799453053783	CTGGTA	AC	10	TA	9	-1	11	ENSG00000134802	ENST00000529554.5	TGT	14	FALSE	FALSE	FALSE	FALSE	NGN	NA	NA
BE3	48.98153034	donor	2.691292876	48.98153034	TGGGACTTACATGGCTATGA	3	0.7010027347310848	CATGTA	AC	10	TA	9	-1	11	ENSG00000134802	ENST00000529554.5	GGC	14	FALSE	FALSE	FALSE	FALSE	NGN	NA	NA
BE3	48.98153034	donor	2.691292876	48.98153034	CTATATTTACCTTAATAATA	6	0.6034639927073837	AAGGTA	AC	10	TA	9	-1	11	ENSG00000134802	ENST00000529554.5	AGG	14	FALSE	FALSE	FALSE	FALSE	NGN	NA	NA
BE3	48.98153034	donor	2.691292876	48.98153034	TAGTCCTTACCCATAGCTGT	7	0.540109389243391	TGGGTA	AC	10	TA	9	-1	11	ENSG00000134802	ENST00000529554.5	AGT	14	FALSE	FALSE	FALSE	FALSE	NGN	NA	NA
BE3	8.073878628	donor	2.691292876	8.073878628	CAGGGCTCACCTTCCTTCGC	8	0.495897903372835	AAGGTG	AC	10	CA	9	-1	11	ENSG00000134802	ENST00000529554.5	TGA	14	FALSE	FALSE	FALSE	FALSE	NGN	NA	NA
BE3	8.073878628	donor	2.691292876	8.073878628	CGCATCTCACCTGTCTTTCT	10	0.3641750227894257	CAGGTG	AC	10	CA	9	-1	11	ENSG00000134802	ENST00000529554.5	TGC	14	FALSE	FALSE	FALSE	FALSE	NGN	NA	NA
BE3	48.98153034	donor	2.691292876	48.98153034	GGCCACTTACGCAAGGGTGA	11	0.27939835916134914	TGCGTA	AC	10	TA	9	-1	11	ENSG00000134802	ENST00000529554.5	GGA	14	FALSE	FALSE	FALSE	FALSE	NGN	NA	NA
BE3	1.07651715	acceptor	1.07651715	NA	TCACATTCACCTGCAGGGAG	13	0.22333637192342748	CAGGTG	CC	11	NA	NA	-1	11	ENSG00000134802	ENST00000529554.5	AGC	15	TRUE	FALSE	FALSE	FALSE	NGN	NA	NA
BE3	41.176781	acceptor	41.176781	NA	TCACCTGCAGGGAGAGCAGA	5	0.425904317386231	CAGGTG	CC	5	NA	NA	-1	11	ENSG00000134802	ENST00000525205.5	AGT	21	TRUE	FALSE	FALSE	FALSE	NGN	NA	NA
BE3	23.01055409	donor	23.01055409	11.16886544	TCACGTAAAATGGGTCATTC	4	0.425904317386231	TACGTG	AC	4	CA	3	-1	11	ENSG00000134802	ENST00000525205.5	TGA	20	FALSE	FALSE	FALSE	FALSE	NGN	NA	NA
BE3	21.93403694	acceptor	21.93403694	NA	ACCTGCAGGGAGAGCAGAAG	5	0.425904317386231	CAGGTG	CC	2	NA	NA	-1	11	ENSG00000134802	ENST00000525205.5	TGA	23	TRUE	FALSE	FALSE	FALSE	NGN	NA	NA
BE3	17.08970976	acceptor	17.08970976	NA	CATTCACCTGCAGGGAGAGC	5	0.425904317386231	CAGGTG	CC	8	NA	NA	-1	11	ENSG00000134802	ENST00000525205.5	AGA	18	TRUE	FALSE	FALSE	FALSE	NGN	NA	NA
ABE	11.16886544	acceptor	NA	11.16886544	GCAGGTGAATGTGATGTTCA	5	0.425904317386231	CAGGTG	NA	NA	CA	3	-1	11	ENSG00000134802	ENST00000525205.5	TGC	20	TRUE	FALSE	FALSE	FALSE	NGN	NA	NA
ABE	8.073878628	acceptor	NA	8.073878628	CTCCCTGCAGGTGAATGTGA	5	0.425904317386231	CAGGTG	NA	NA	CA	9	-1	11	ENSG00000134802	ENST00000525205.5	TGT	14	TRUE	FALSE	FALSE	FALSE	NGN	NA	NA
BE3	7.939313984	donor	4.575197889	7.939313984	ACCTCGTGCCATGTCCCCAC	2	0.7047841306884481	GAGGTA	AC	2	TA	1	-1	11	ENSG00000134802	ENST00000525205.5	CGG	22	FALSE	FALSE	FALSE	FALSE	NGN	NA	NA
BE3	8.073878628	donor	2.691292876	8.073878628	CGCATCTCACCTGTCTTTCT	3	0.5694282380396734	CAGGTG	AC	10	CA	9	-1	11	ENSG00000134802	ENST00000525205.5	TGC	14	FALSE	FALSE	FALSE	FALSE	NGN	NA	NA
BE3	1.07651715	acceptor	1.07651715	NA	TCACATTCACCTGCAGGGAG	5	0.425904317386231	CAGGTG	CC	11	NA	NA	-1	11	ENSG00000134802	ENST00000525205.5	AGC	15	TRUE	FALSE	FALSE	FALSE	NGN	NA	NA
BE3	44.13720317	donor	44.13720317	43.73350923	CTTACCCATAGCTGTAGTTG	8	0.4402144772117963	TGGGTA	AC	5	TA	4	-1	11	ENSG00000134802	ENST00000533524.5	GGG	19	FALSE	FALSE	FALSE	FALSE	NGN	NA	NA
BE3	44.13720317	donor	44.13720317	18.30079156	CTCACCTTCCTTCGCTGAAA	9	0.3882037533512064	AAGGTG	AC	5	CA	4	-1	11	ENSG00000134802	ENST00000533524.5	GGA	19	FALSE	FALSE	FALSE	FALSE	NGN	NA	NA
BE3	41.176781	acceptor	41.176781	NA	TCACCTGCAGGGAGAGCAGA	14	0.06756032171581772	CAGGTG	CC	5	NA	NA	-1	11	ENSG00000134802	ENST00000533524.5	AGT	21	TRUE	FALSE	FALSE	FALSE	NGN	NA	NA
BE3	53.69129288	donor	38.21635884	53.69129288	GACTTACCCAATAGCTCCCC	2	0.9340482573726542	TGGGTA	AC	7	TA	6	-1	11	ENSG00000134802	ENST00000533524.5	GGG	17	FALSE	FALSE	FALSE	FALSE	NGN	NA	NA
BE3	53.69129288	donor	38.21635884	53.69129288	CCCTTACCAGCCTGCCCTGT	3	0.7195710455764075	CTGGTA	AC	7	TA	6	-1	11	ENSG00000134802	ENST00000533524.5	GGC	17	FALSE	FALSE	FALSE	FALSE	NGN	NA	NA
BE3	43.3298153	donor	38.21635884	43.3298153	CACTCACCTGCAGAGGTGAA	5	0.6048257372654156	CAGGTG	AC	7	CA	6	-1	11	ENSG00000134802	ENST00000533524.5	GGC	17	FALSE	FALSE	FALSE	FALSE	NGN	NA	NA
BE3	53.69129288	donor	38.21635884	53.69129288	TCCTTACCCATAGCTGTAGT	8	0.4402144772117963	TGGGTA	AC	7	TA	6	-1	11	ENSG00000134802	ENST00000533524.5	TGG	17	FALSE	FALSE	FALSE	FALSE	NGN	NA	NA
BE3	53.69129288	donor	38.21635884	53.69129288	CACTTACGCAAGGGTGAGGA	12	0.13351206434316354	TGCGTA	AC	7	TA	6	-1	11	ENSG00000134802	ENST00000533524.5	AGG	17	FALSE	FALSE	FALSE	FALSE	NGN	NA	NA
BE3	48.98153034	donor	26.91292876	48.98153034	ACTTACCCAATAGCTCCCCG	2	0.9340482573726542	TGGGTA	AC	6	TA	5	-1	11	ENSG00000134802	ENST00000533524.5	GGA	18	FALSE	FALSE	FALSE	FALSE	NGN	NA	NA
BE3	48.98153034	donor	26.91292876	48.98153034	ACTTACATGGCTATGAGGCG	4	0.6294906166219839	CATGTA	AC	6	TA	5	-1	11	ENSG00000134802	ENST00000533524.5	TGC	18	FALSE	FALSE	FALSE	FALSE	NGN	NA	NA
BE3	41.176781	donor	26.91292876	41.176781	TCCCACCTGCAGGTTGGTGA	6	0.5640750670241287	CAGGTG	AC	6	CA	5	-1	11	ENSG00000134802	ENST00000533524.5	TGA	18	FALSE	FALSE	FALSE	FALSE	NGN	NA	NA
BE3	48.98153034	donor	26.91292876	48.98153034	ATTTACCTTAATAATAAGGA	7	0.514745308310992	AAGGTA	AC	6	TA	5	-1	11	ENSG00000134802	ENST00000533524.5	AGA	18	FALSE	FALSE	FALSE	FALSE	NGN	NA	NA
BE3	48.98153034	donor	26.91292876	48.98153034	CCTTACCCATAGCTGTAGTT	8	0.4402144772117963	TGGGTA	AC	6	TA	5	-1	11	ENSG00000134802	ENST00000533524.5	GGG	18	FALSE	FALSE	FALSE	FALSE	NGN	NA	NA
BE3	41.176781	donor	26.91292876	41.176781	GCTCACCTTCCTTCGCTGAA	9	0.3882037533512064	AAGGTG	AC	6	CA	5	-1	11	ENSG00000134802	ENST00000533524.5	AGG	18	FALSE	FALSE	FALSE	FALSE	NGN	NA	NA
BE3	48.98153034	donor	26.91292876	48.98153034	ACTTACGCAAGGGTGAGGAA	12	0.13351206434316354	TGCGTA	AC	6	TA	5	-1	11	ENSG00000134802	ENST00000533524.5	GGC	18	FALSE	FALSE	FALSE	FALSE	NGN	NA	NA
BE3	32.02638522	donor	23.01055409	32.02638522	TTACCCAATAGCTCCCCGGG	2	0.9340482573726542	TGGGTA	AC	4	TA	3	-1	11	ENSG00000134802	ENST00000533524.5	AGC	20	FALSE	FALSE	FALSE	FALSE	NGN	NA	NA
BE3	23.01055409	donor	23.01055409	11.16886544	CCACCTGCAGGTTGGTGATG	6	0.5640750670241287	CAGGTG	AC	4	CA	3	-1	11	ENSG00000134802	ENST00000533524.5	AGA	20	FALSE	FALSE	FALSE	FALSE	NGN	NA	NA
BE3	32.02638522	donor	23.01055409	32.02638522	TTACCCATAGCTGTAGTTGG	8	0.4402144772117963	TGGGTA	AC	4	TA	3	-1	11	ENSG00000134802	ENST00000533524.5	GGG	20	FALSE	FALSE	FALSE	FALSE	NGN	NA	NA
BE3	23.01055409	donor	23.01055409	11.16886544	TCACGTAAAATGGGTCATTC	13	0.06756032171581772	TACGTG	AC	4	CA	3	-1	11	ENSG00000134802	ENST00000533524.5	TGA	20	FALSE	FALSE	FALSE	FALSE	NGN	NA	NA
BE3	21.93403694	acceptor	21.93403694	NA	ACCTGCAGGGAGAGCAGAAG	14	0.06756032171581772	CAGGTG	CC	2	NA	NA	-1	11	ENSG00000134802	ENST00000533524.5	TGA	23	TRUE	FALSE	FALSE	FALSE	NGN	NA	NA
BE3	17.08970976	acceptor	17.08970976	NA	CATTCACCTGCAGGGAGAGC	14	0.06756032171581772	CAGGTG	CC	8	NA	NA	-1	11	ENSG00000134802	ENST00000533524.5	AGA	18	TRUE	FALSE	FALSE	FALSE	NGN	NA	NA
BE3	51	donor	13.32189974	51	CGACTTACCCAATAGCTCCC	2	0.9340482573726542	TGGGTA	AC	8	TA	7	-1	11	ENSG00000134802	ENST00000533524.5	CGG	16	FALSE	FALSE	FALSE	FALSE	NGN	NA	NA
BE3	51	donor	13.32189974	51	GCCCTTACCAGCCTGCCCTG	3	0.7195710455764075	CTGGTA	AC	8	TA	7	-1	11	ENSG00000134802	ENST00000533524.5	TGG	16	FALSE	FALSE	FALSE	FALSE	NGN	NA	NA
BE3	51	donor	13.32189974	51	GGACTTACATGGCTATGAGG	4	0.6294906166219839	CATGTA	AC	8	TA	7	-1	11	ENSG00000134802	ENST00000533524.5	CGT	16	FALSE	FALSE	FALSE	FALSE	NGN	NA	NA
BE3	45.21372032	donor	13.32189974	45.21372032	GCACTCACCTGCAGAGGTGA	5	0.6048257372654156	CAGGTG	AC	8	CA	7	-1	11	ENSG00000134802	ENST00000533524.5	AGG	16	FALSE	FALSE	FALSE	FALSE	NGN	NA	NA
ABE	11.16886544	acceptor	NA	11.16886544	GCAGGTGAATGTGATGTTCA	14	0.06756032171581772	CAGGTG	NA	NA	CA	3	-1	11	ENSG00000134802	ENST00000533524.5	TGC	20	TRUE	FALSE	FALSE	FALSE	NGN	NA	NA
BE3	12.24538259	donor	10.7651715	12.24538259	TACCCATAGCTGTAGTTGGG	8	0.4402144772117963	TGGGTA	AC	3	TA	2	-1	11	ENSG00000134802	ENST00000533524.5	GGG	21	FALSE	FALSE	FALSE	FALSE	NGN	NA	NA
BE3	12.24538259	donor	10.7651715	12.24538259	TACGCAAGGGTGAGGAAGGC	12	0.13351206434316354	TGCGTA	AC	3	TA	2	-1	11	ENSG00000134802	ENST00000533524.5	CGC	21	FALSE	FALSE	FALSE	FALSE	NGN	NA	NA
ABE	8.073878628	acceptor	NA	8.073878628	CTCCCTGCAGGTGAATGTGA	14	0.06756032171581772	CAGGTG	NA	NA	CA	9	-1	11	ENSG00000134802	ENST00000533524.5	TGT	14	TRUE	FALSE	FALSE	FALSE	NGN	NA	NA
BE3	17.08970976	donor	5.517150396	17.08970976	GGCTCCCACCTGCAGGTTGG	6	0.5640750670241287	CAGGTG	AC	9	CA	8	-1	11	ENSG00000134802	ENST00000533524.5	TGA	15	FALSE	FALSE	FALSE	FALSE	NGN	NA	NA
BE3	51	donor	5.517150396	51	TATATTTACCTTAATAATAA	7	0.514745308310992	AAGGTA	AC	9	TA	8	-1	11	ENSG00000134802	ENST00000533524.5	GGA	15	FALSE	FALSE	FALSE	FALSE	NGN	NA	NA
BE3	7.939313984	donor	4.575197889	7.939313984	ACCAGCCTGCCCTGTGGCAT	3	0.7195710455764075	CTGGTA	AC	2	TA	1	-1	11	ENSG00000134802	ENST00000533524.5	TGC	22	FALSE	FALSE	FALSE	FALSE	NGN	NA	NA
BE3	4.575197889	donor	4.575197889	0.807387863	ACCTGCAGAGGTGAAGGCTA	5	0.6048257372654156	CAGGTG	AC	2	CA	1	-1	11	ENSG00000134802	ENST00000533524.5	TGA	22	FALSE	FALSE	FALSE	FALSE	NGN	NA	NA
BE3	7.939313984	donor	4.575197889	7.939313984	ACCTTAATAATAAGGAAGAC	7	0.514745308310992	AAGGTA	AC	2	TA	1	-1	11	ENSG00000134802	ENST00000533524.5	TGC	22	FALSE	FALSE	FALSE	FALSE	NGN	NA	NA
BE3	7.939313984	donor	4.575197889	7.939313984	ACCCATAGCTGTAGTTGGGG	8	0.4402144772117963	TGGGTA	AC	2	TA	1	-1	11	ENSG00000134802	ENST00000533524.5	GGC	22	FALSE	FALSE	FALSE	FALSE	NGN	NA	NA
BE3	7.939313984	donor	4.575197889	7.939313984	ACCTCGTGCCATGTCCCCAC	10	0.2954423592493297	GAGGTA	AC	2	TA	1	-1	11	ENSG00000134802	ENST00000533524.5	CGG	22	FALSE	FALSE	FALSE	FALSE	NGN	NA	NA
BE3	48.98153034	donor	2.691292876	48.98153034	CTGCCCTTACCAGCCTGCCC	3	0.7195710455764075	CTGGTA	AC	10	TA	9	-1	11	ENSG00000134802	ENST00000533524.5	TGT	14	FALSE	FALSE	FALSE	FALSE	NGN	NA	NA
BE3	48.98153034	donor	2.691292876	48.98153034	TGGGACTTACATGGCTATGA	4	0.6294906166219839	CATGTA	AC	10	TA	9	-1	11	ENSG00000134802	ENST00000533524.5	GGC	14	FALSE	FALSE	FALSE	FALSE	NGN	NA	NA
BE3	48.98153034	donor	2.691292876	48.98153034	CTATATTTACCTTAATAATA	7	0.514745308310992	AAGGTA	AC	10	TA	9	-1	11	ENSG00000134802	ENST00000533524.5	AGG	14	FALSE	FALSE	FALSE	FALSE	NGN	NA	NA
BE3	48.98153034	donor	2.691292876	48.98153034	TAGTCCTTACCCATAGCTGT	8	0.4402144772117963	TGGGTA	AC	10	TA	9	-1	11	ENSG00000134802	ENST00000533524.5	AGT	14	FALSE	FALSE	FALSE	FALSE	NGN	NA	NA
BE3	8.073878628	donor	2.691292876	8.073878628	CAGGGCTCACCTTCCTTCGC	9	0.3882037533512064	AAGGTG	AC	10	CA	9	-1	11	ENSG00000134802	ENST00000533524.5	TGA	14	FALSE	FALSE	FALSE	FALSE	NGN	NA	NA
BE3	8.073878628	donor	2.691292876	8.073878628	CGCATCTCACCTGTCTTTCT	11	0.23324396782841827	CAGGTG	AC	10	CA	9	-1	11	ENSG00000134802	ENST00000533524.5	TGC	14	FALSE	FALSE	FALSE	FALSE	NGN	NA	NA
BE3	48.98153034	donor	2.691292876	48.98153034	GGCCACTTACGCAAGGGTGA	12	0.13351206434316354	TGCGTA	AC	10	TA	9	-1	11	ENSG00000134802	ENST00000533524.5	GGA	14	FALSE	FALSE	FALSE	FALSE	NGN	NA	NA
BE3	1.07651715	acceptor	1.07651715	NA	TCACATTCACCTGCAGGGAG	14	0.06756032171581772	CAGGTG	CC	11	NA	NA	-1	11	ENSG00000134802	ENST00000533524.5	AGC	15	TRUE	FALSE	FALSE	FALSE	NGN	NA	NA
BE3	44.13720317	donor	44.13720317	43.73350923	CTTACCCATAGCTGTAGTTG	8	0.22487702037947999	TGGGTA	AC	5	TA	4	-1	11	ENSG00000134802	ENST00000530005.5	GGG	19	FALSE	FALSE	FALSE	FALSE	NGN	NA	NA
BE3	44.13720317	donor	44.13720317	18.30079156	CTCACCTTCCTTCGCTGAAA	9	0.15671117357695008	AAGGTG	AC	5	CA	4	-1	11	ENSG00000134802	ENST00000530005.5	GGA	19	FALSE	FALSE	FALSE	FALSE	NGN	NA	NA
BE3	53.69129288	donor	38.21635884	53.69129288	GACTTACCCAATAGCTCCCC	2	0.8446943078004217	TGGGTA	AC	7	TA	6	-1	11	ENSG00000134802	ENST00000530005.5	GGG	17	FALSE	FALSE	FALSE	FALSE	NGN	NA	NA
BE3	53.69129288	donor	38.21635884	53.69129288	CCCTTACCAGCCTGCCCTGT	3	0.5635980323260716	CTGGTA	AC	7	TA	6	-1	11	ENSG00000134802	ENST00000530005.5	GGC	17	FALSE	FALSE	FALSE	FALSE	NGN	NA	NA
BE3	43.3298153	donor	38.21635884	43.3298153	CACTCACCTGCAGAGGTGAA	5	0.44061841180604355	CAGGTG	AC	7	CA	6	-1	11	ENSG00000134802	ENST00000530005.5	GGC	17	FALSE	FALSE	FALSE	FALSE	NGN	NA	NA
BE3	53.69129288	donor	38.21635884	53.69129288	TCCTTACCCATAGCTGTAGT	8	0.22487702037947999	TGGGTA	AC	7	TA	6	-1	11	ENSG00000134802	ENST00000530005.5	TGG	17	FALSE	FALSE	FALSE	FALSE	NGN	NA	NA
BE3	26.91292876	acceptor	26.91292876	NA	GCTGACTGCAGAAGGAAGAG	11	0.035137034434293724	CAGTCA	AC	6	NA	NA	-1	11	ENSG00000134802	ENST00000530005.5	AGA	20	TRUE	FALSE	FALSE	FALSE	NGN	NA	NA
BE3	48.98153034	donor	26.91292876	48.98153034	ACTTACCCAATAGCTCCCCG	2	0.8446943078004217	TGGGTA	AC	6	TA	5	-1	11	ENSG00000134802	ENST00000530005.5	GGA	18	FALSE	FALSE	FALSE	FALSE	NGN	NA	NA
BE3	48.98153034	donor	26.91292876	48.98153034	ACTTACATGGCTATGAGGCG	4	0.4729444834855938	CATGTA	AC	6	TA	5	-1	11	ENSG00000134802	ENST00000530005.5	TGC	18	FALSE	FALSE	FALSE	FALSE	NGN	NA	NA
BE3	41.176781	donor	26.91292876	41.176781	TCCCACCTGCAGGTTGGTGA	6	0.3872101194659171	CAGGTG	AC	6	CA	5	-1	11	ENSG00000134802	ENST00000530005.5	TGA	18	FALSE	FALSE	FALSE	FALSE	NGN	NA	NA
BE3	48.98153034	donor	26.91292876	48.98153034	ATTTACCTTAATAATAAGGA	7	0.3225579761068166	AAGGTA	AC	6	TA	5	-1	11	ENSG00000134802	ENST00000530005.5	AGA	18	FALSE	FALSE	FALSE	FALSE	NGN	NA	NA
BE3	48.98153034	donor	26.91292876	48.98153034	CCTTACCCATAGCTGTAGTT	8	0.22487702037947999	TGGGTA	AC	6	TA	5	-1	11	ENSG00000134802	ENST00000530005.5	GGG	18	FALSE	FALSE	FALSE	FALSE	NGN	NA	NA
BE3	41.176781	donor	26.91292876	41.176781	GCTCACCTTCCTTCGCTGAA	9	0.15671117357695008	AAGGTG	AC	6	CA	5	-1	11	ENSG00000134802	ENST00000530005.5	AGG	18	FALSE	FALSE	FALSE	FALSE	NGN	NA	NA
BE3	23.01055409	acceptor	23.01055409	NA	TGACTGCAGAAGGAAGAGAG	11	0.035137034434293724	CAGTCA	AC	4	NA	NA	-1	11	ENSG00000134802	ENST00000530005.5	AGG	22	TRUE	FALSE	FALSE	FALSE	NGN	NA	NA
BE3	32.02638522	donor	23.01055409	32.02638522	TTACCCAATAGCTCCCCGGG	2	0.8446943078004217	TGGGTA	AC	4	TA	3	-1	11	ENSG00000134802	ENST00000530005.5	AGC	20	FALSE	FALSE	FALSE	FALSE	NGN	NA	NA
BE3	23.01055409	donor	23.01055409	11.16886544	CCACCTGCAGGTTGGTGATG	6	0.3872101194659171	CAGGTG	AC	4	CA	3	-1	11	ENSG00000134802	ENST00000530005.5	AGA	20	FALSE	FALSE	FALSE	FALSE	NGN	NA	NA
BE3	32.02638522	donor	23.01055409	32.02638522	TTACCCATAGCTGTAGTTGG	8	0.22487702037947999	TGGGTA	AC	4	TA	3	-1	11	ENSG00000134802	ENST00000530005.5	GGG	20	FALSE	FALSE	FALSE	FALSE	NGN	NA	NA
BE3	13.32189974	acceptor	13.32189974	NA	GTGCTGACTGCAGAAGGAAG	11	0.035137034434293724	CAGTCA	AC	8	NA	NA	-1	11	ENSG00000134802	ENST00000530005.5	AGA	18	TRUE	FALSE	FALSE	FALSE	NGN	NA	NA
BE3	51	donor	13.32189974	51	CGACTTACCCAATAGCTCCC	2	0.8446943078004217	TGGGTA	AC	8	TA	7	-1	11	ENSG00000134802	ENST00000530005.5	CGG	16	FALSE	FALSE	FALSE	FALSE	NGN	NA	NA
BE3	51	donor	13.32189974	51	GCCCTTACCAGCCTGCCCTG	3	0.5635980323260716	CTGGTA	AC	8	TA	7	-1	11	ENSG00000134802	ENST00000530005.5	TGG	16	FALSE	FALSE	FALSE	FALSE	NGN	NA	NA
BE3	51	donor	13.32189974	51	GGACTTACATGGCTATGAGG	4	0.4729444834855938	CATGTA	AC	8	TA	7	-1	11	ENSG00000134802	ENST00000530005.5	CGT	16	FALSE	FALSE	FALSE	FALSE	NGN	NA	NA
BE3	45.21372032	donor	13.32189974	45.21372032	GCACTCACCTGCAGAGGTGA	5	0.44061841180604355	CAGGTG	AC	8	CA	7	-1	11	ENSG00000134802	ENST00000530005.5	AGG	16	FALSE	FALSE	FALSE	FALSE	NGN	NA	NA
ABE	11.16886544	acceptor	NA	11.16886544	GCAGTCAGCACCTACACAAA	11	0.035137034434293724	CAGTCA	NA	NA	CA	3	-1	11	ENSG00000134802	ENST00000530005.5	TGC	20	TRUE	FALSE	FALSE	FALSE	NGN	NA	NA
BE3	12.24538259	donor	10.7651715	12.24538259	TACCCATAGCTGTAGTTGGG	8	0.22487702037947999	TGGGTA	AC	3	TA	2	-1	11	ENSG00000134802	ENST00000530005.5	GGG	21	FALSE	FALSE	FALSE	FALSE	NGN	NA	NA
BE3	17.08970976	donor	5.517150396	17.08970976	GGCTCCCACCTGCAGGTTGG	6	0.3872101194659171	CAGGTG	AC	9	CA	8	-1	11	ENSG00000134802	ENST00000530005.5	TGA	15	FALSE	FALSE	FALSE	FALSE	NGN	NA	NA
BE3	51	donor	5.517150396	51	TATATTTACCTTAATAATAA	7	0.3225579761068166	AAGGTA	AC	9	TA	8	-1	11	ENSG00000134802	ENST00000530005.5	GGA	15	FALSE	FALSE	FALSE	FALSE	NGN	NA	NA
BE3	4.575197889	acceptor	4.575197889	NA	GACTGCAGAAGGAAGAGAGA	11	0.035137034434293724	CAGTCA	AC	2	NA	NA	-1	11	ENSG00000134802	ENST00000530005.5	GGT	23	TRUE	FALSE	FALSE	FALSE	NGN	NA	NA
BE3	7.939313984	donor	4.575197889	7.939313984	ACCAGCCTGCCCTGTGGCAT	3	0.5635980323260716	CTGGTA	AC	2	TA	1	-1	11	ENSG00000134802	ENST00000530005.5	TGC	22	FALSE	FALSE	FALSE	FALSE	NGN	NA	NA
BE3	4.575197889	donor	4.575197889	0.807387863	ACCTGCAGAGGTGAAGGCTA	5	0.44061841180604355	CAGGTG	AC	2	CA	1	-1	11	ENSG00000134802	ENST00000530005.5	TGA	22	FALSE	FALSE	FALSE	FALSE	NGN	NA	NA
BE3	7.939313984	donor	4.575197889	7.939313984	ACCTTAATAATAAGGAAGAC	7	0.3225579761068166	AAGGTA	AC	2	TA	1	-1	11	ENSG00000134802	ENST00000530005.5	TGC	22	FALSE	FALSE	FALSE	FALSE	NGN	NA	NA
BE3	7.939313984	donor	4.575197889	7.939313984	ACCCATAGCTGTAGTTGGGG	8	0.22487702037947999	TGGGTA	AC	2	TA	1	-1	11	ENSG00000134802	ENST00000530005.5	GGC	22	FALSE	FALSE	FALSE	FALSE	NGN	NA	NA
BE3	7.939313984	donor	4.575197889	7.939313984	ACCTCGTGCCATGTCCCCAC	10	0.035137034434293724	GAGGTA	AC	2	TA	1	-1	11	ENSG00000134802	ENST00000530005.5	CGG	22	FALSE	FALSE	FALSE	FALSE	NGN	NA	NA
BE3	2.691292876	acceptor	2.691292876	NA	AGGTGCTGACTGCAGAAGGA	11	0.035137034434293724	CAGTCA	AC	10	NA	NA	-1	11	ENSG00000134802	ENST00000530005.5	AGA	16	TRUE	FALSE	FALSE	FALSE	NGN	NA	NA
BE3	48.98153034	donor	2.691292876	48.98153034	CTGCCCTTACCAGCCTGCCC	3	0.5635980323260716	CTGGTA	AC	10	TA	9	-1	11	ENSG00000134802	ENST00000530005.5	TGT	14	FALSE	FALSE	FALSE	FALSE	NGN	NA	NA
BE3	48.98153034	donor	2.691292876	48.98153034	TGGGACTTACATGGCTATGA	4	0.4729444834855938	CATGTA	AC	10	TA	9	-1	11	ENSG00000134802	ENST00000530005.5	GGC	14	FALSE	FALSE	FALSE	FALSE	NGN	NA	NA
BE3	48.98153034	donor	2.691292876	48.98153034	CTATATTTACCTTAATAATA	7	0.3225579761068166	AAGGTA	AC	10	TA	9	-1	11	ENSG00000134802	ENST00000530005.5	AGG	14	FALSE	FALSE	FALSE	FALSE	NGN	NA	NA
BE3	48.98153034	donor	2.691292876	48.98153034	TAGTCCTTACCCATAGCTGT	8	0.22487702037947999	TGGGTA	AC	10	TA	9	-1	11	ENSG00000134802	ENST00000530005.5	AGT	14	FALSE	FALSE	FALSE	FALSE	NGN	NA	NA
BE3	8.073878628	donor	2.691292876	8.073878628	CAGGGCTCACCTTCCTTCGC	9	0.15671117357695008	AAGGTG	AC	10	CA	9	-1	11	ENSG00000134802	ENST00000530005.5	TGA	14	FALSE	FALSE	FALSE	FALSE	NGN	NA	NA
ABE	41.176781	acceptor	NA	41.176781	CTGCAGCTTCTTTATGAAAA	5	0.013059701492537323	CAGCTT	NA	NA	CA	5	-1	11	ENSG00000134802	ENST00000529113.5	AGG	18	TRUE	FALSE	FALSE	FALSE	NGN	NA	NA
BE3	43.3298153	donor	38.21635884	43.3298153	CACTCACCTGCAGAGGTGAA	2	0.32649253731343286	CAGGTG	AC	7	CA	6	-1	11	ENSG00000134802	ENST00000529113.5	GGC	17	FALSE	FALSE	FALSE	FALSE	NGN	NA	NA
BE3	34.17941953	acceptor	34.17941953	NA	AAGAAGCTGCAGAAGGAGAA	5	0.013059701492537323	CAGCTT	GC	7	NA	NA	-1	11	ENSG00000134802	ENST00000529113.5	GGA	19	TRUE	FALSE	FALSE	FALSE	NGN	NA	NA
BE3	41.176781	donor	26.91292876	41.176781	TCCCACCTGCAGGTTGGTGA	3	0.18470149253731338	CAGGTG	AC	6	CA	5	-1	11	ENSG00000134802	ENST00000529113.5	TGA	18	FALSE	FALSE	FALSE	FALSE	NGN	NA	NA
BE3	48.98153034	donor	26.91292876	48.98153034	ATTTACCTTAATAATAAGGA	4	0.013059701492537323	AAGGTA	AC	6	TA	5	-1	11	ENSG00000134802	ENST00000529113.5	AGA	18	FALSE	FALSE	FALSE	FALSE	NGN	NA	NA
BE3	23.01055409	donor	23.01055409	11.16886544	CCACCTGCAGGTTGGTGATG	3	0.18470149253731338	CAGGTG	AC	4	CA	3	-1	11	ENSG00000134802	ENST00000529113.5	AGA	20	FALSE	FALSE	FALSE	FALSE	NGN	NA	NA
ABE	18.30079156	acceptor	NA	18.30079156	TGCAGCTTCTTTATGAAAAA	5	0.013059701492537323	CAGCTT	NA	NA	CA	4	-1	11	ENSG00000134802	ENST00000529113.5	GGC	19	TRUE	FALSE	FALSE	FALSE	NGN	NA	NA
BE3	45.21372032	donor	13.32189974	45.21372032	GCACTCACCTGCAGAGGTGA	2	0.32649253731343286	CAGGTG	AC	8	CA	7	-1	11	ENSG00000134802	ENST00000529113.5	AGG	16	FALSE	FALSE	FALSE	FALSE	NGN	NA	NA
BE3	17.08970976	donor	5.517150396	17.08970976	GGCTCCCACCTGCAGGTTGG	3	0.18470149253731338	CAGGTG	AC	9	CA	8	-1	11	ENSG00000134802	ENST00000529113.5	TGA	15	FALSE	FALSE	FALSE	FALSE	NGN	NA	NA
BE3	51	donor	5.517150396	51	TATATTTACCTTAATAATAA	4	0.013059701492537323	AAGGTA	AC	9	TA	8	-1	11	ENSG00000134802	ENST00000529113.5	GGA	15	FALSE	FALSE	FALSE	FALSE	NGN	NA	NA
BE3	5.248021108	acceptor	5.248021108	NA	AAAGAAGCTGCAGAAGGAGA	5	0.013059701492537323	CAGCTT	GC	8	NA	NA	-1	11	ENSG00000134802	ENST00000529113.5	AGG	18	TRUE	FALSE	FALSE	FALSE	NGN	NA	NA
BE3	4.575197889	donor	4.575197889	0.807387863	ACCTGCAGAGGTGAAGGCTA	2	0.32649253731343286	CAGGTG	AC	2	CA	1	-1	11	ENSG00000134802	ENST00000529113.5	TGA	22	FALSE	FALSE	FALSE	FALSE	NGN	NA	NA
BE3	7.939313984	donor	4.575197889	7.939313984	ACCTTAATAATAAGGAAGAC	4	0.013059701492537323	AAGGTA	AC	2	TA	1	-1	11	ENSG00000134802	ENST00000529113.5	TGC	22	FALSE	FALSE	FALSE	FALSE	NGN	NA	NA
BE3	48.98153034	donor	2.691292876	48.98153034	CTATATTTACCTTAATAATA	4	0.013059701492537323	AAGGTA	AC	10	TA	9	-1	11	ENSG00000134802	ENST00000529113.5	AGG	14	FALSE	FALSE	FALSE	FALSE	NGN	NA	NA
ABE	1.07651715	acceptor	NA	1.07651715	CTCCTTCTGCAGCTTCTTTA	5	0.013059701492537323	CAGCTT	NA	NA	CA	11	-1	11	ENSG00000134802	ENST00000529113.5	TGA	12	TRUE	FALSE	FALSE	FALSE	NGN	NA	NA
BE3	48.98153034	acceptor	48.98153034	NA	TTCCCAATCTGGGGATGATA	7	0.08564231738035266	CAGATT	TC	9	NA	NA	-1	11	ENSG00000134802	ENST00000525474.5	GGA	17	TRUE	FALSE	FALSE	FALSE	NGN	NA	NA
BE3	43.73350923	acceptor	43.73350923	NA	AATCTGGGGATGATAGGACT	7	0.08564231738035266	CAGATT	TC	4	NA	NA	-1	11	ENSG00000134802	ENST00000525474.5	AGC	22	TRUE	FALSE	FALSE	FALSE	NGN	NA	NA
ABE	41.176781	acceptor	NA	41.176781	CCCCAGATTGGGAACCTATT	7	0.08564231738035266	CAGATT	NA	NA	CA	5	-1	11	ENSG00000134802	ENST00000525474.5	TGG	18	TRUE	FALSE	FALSE	FALSE	NGN	NA	NA
BE3	53.69129288	donor	38.21635884	53.69129288	GACTTACCCAATAGCTCCCC	2	0.8589420654911839	TGGGTA	AC	7	TA	6	-1	11	ENSG00000134802	ENST00000525474.5	GGG	17	FALSE	FALSE	FALSE	FALSE	NGN	NA	NA
BE3	53.69129288	donor	38.21635884	53.69129288	CCCTTACCAGCCTGCCCTGT	3	0.40176322418136023	CTGGTA	AC	7	TA	6	-1	11	ENSG00000134802	ENST00000525474.5	GGC	17	FALSE	FALSE	FALSE	FALSE	NGN	NA	NA
BE3	43.3298153	donor	38.21635884	43.3298153	CACTCACCTGCAGAGGTGAA	5	0.18136020151133503	CAGGTG	AC	7	CA	6	-1	11	ENSG00000134802	ENST00000525474.5	GGC	17	FALSE	FALSE	FALSE	FALSE	NGN	NA	NA
BE3	32.02638522	acceptor	32.02638522	NA	GTTCCCAATCTGGGGATGAT	7	0.08564231738035266	CAGATT	TC	10	NA	NA	-1	11	ENSG00000134802	ENST00000525474.5	AGG	16	TRUE	FALSE	FALSE	FALSE	NGN	NA	NA
BE3	48.98153034	donor	26.91292876	48.98153034	ACTTACCCAATAGCTCCCCG	2	0.8589420654911839	TGGGTA	AC	6	TA	5	-1	11	ENSG00000134802	ENST00000525474.5	GGA	18	FALSE	FALSE	FALSE	FALSE	NGN	NA	NA
BE3	48.98153034	donor	26.91292876	48.98153034	ACTTACATGGCTATGAGGCG	4	0.23929471032745597	CATGTA	AC	6	TA	5	-1	11	ENSG00000134802	ENST00000525474.5	TGC	18	FALSE	FALSE	FALSE	FALSE	NGN	NA	NA
BE3	41.176781	donor	26.91292876	41.176781	TCCCACCTGCAGGTTGGTGA	6	0.08564231738035266	CAGGTG	AC	6	CA	5	-1	11	ENSG00000134802	ENST00000525474.5	TGA	18	FALSE	FALSE	FALSE	FALSE	NGN	NA	NA
BE3	32.02638522	donor	23.01055409	32.02638522	TTACCCAATAGCTCCCCGGG	2	0.8589420654911839	TGGGTA	AC	4	TA	3	-1	11	ENSG00000134802	ENST00000525474.5	AGC	20	FALSE	FALSE	FALSE	FALSE	NGN	NA	NA
BE3	23.01055409	donor	23.01055409	11.16886544	CCACCTGCAGGTTGGTGATG	6	0.08564231738035266	CAGGTG	AC	4	CA	3	-1	11	ENSG00000134802	ENST00000525474.5	AGA	20	FALSE	FALSE	FALSE	FALSE	NGN	NA	NA
ABE	18.30079156	acceptor	NA	18.30079156	CCCAGATTGGGAACCTATTT	7	0.08564231738035266	CAGATT	NA	NA	CA	4	-1	11	ENSG00000134802	ENST00000525474.5	GGC	19	TRUE	FALSE	FALSE	FALSE	NGN	NA	NA
BE3	51	donor	13.32189974	51	CGACTTACCCAATAGCTCCC	2	0.8589420654911839	TGGGTA	AC	8	TA	7	-1	11	ENSG00000134802	ENST00000525474.5	CGG	16	FALSE	FALSE	FALSE	FALSE	NGN	NA	NA
BE3	51	donor	13.32189974	51	GCCCTTACCAGCCTGCCCTG	3	0.40176322418136023	CTGGTA	AC	8	TA	7	-1	11	ENSG00000134802	ENST00000525474.5	TGG	16	FALSE	FALSE	FALSE	FALSE	NGN	NA	NA
BE3	51	donor	13.32189974	51	GGACTTACATGGCTATGAGG	4	0.23929471032745597	CATGTA	AC	8	TA	7	-1	11	ENSG00000134802	ENST00000525474.5	CGT	16	FALSE	FALSE	FALSE	FALSE	NGN	NA	NA
BE3	45.21372032	donor	13.32189974	45.21372032	GCACTCACCTGCAGAGGTGA	5	0.18136020151133503	CAGGTG	AC	8	CA	7	-1	11	ENSG00000134802	ENST00000525474.5	AGG	16	FALSE	FALSE	FALSE	FALSE	NGN	NA	NA
BE3	17.08970976	donor	5.517150396	17.08970976	GGCTCCCACCTGCAGGTTGG	6	0.08564231738035266	CAGGTG	AC	9	CA	8	-1	11	ENSG00000134802	ENST00000525474.5	TGA	15	FALSE	FALSE	FALSE	FALSE	NGN	NA	NA
BE3	7.939313984	donor	4.575197889	7.939313984	ACCAGCCTGCCCTGTGGCAT	3	0.40176322418136023	CTGGTA	AC	2	TA	1	-1	11	ENSG00000134802	ENST00000525474.5	TGC	22	FALSE	FALSE	FALSE	FALSE	NGN	NA	NA
BE3	4.575197889	donor	4.575197889	0.807387863	ACCTGCAGAGGTGAAGGCTA	5	0.18136020151133503	CAGGTG	AC	2	CA	1	-1	11	ENSG00000134802	ENST00000525474.5	TGA	22	FALSE	FALSE	FALSE	FALSE	NGN	NA	NA
BE3	48.98153034	donor	2.691292876	48.98153034	CTGCCCTTACCAGCCTGCCC	3	0.40176322418136023	CTGGTA	AC	10	TA	9	-1	11	ENSG00000134802	ENST00000525474.5	TGT	14	FALSE	FALSE	FALSE	FALSE	NGN	NA	NA
BE3	48.98153034	donor	2.691292876	48.98153034	TGGGACTTACATGGCTATGA	4	0.23929471032745597	CATGTA	AC	10	TA	9	-1	11	ENSG00000134802	ENST00000525474.5	GGC	14	FALSE	FALSE	FALSE	FALSE	NGN	NA	NA
BE3	48.98153034	acceptor	48.98153034	NA	TTCCCAATCTGGGGATGATA	6	0.007727975270479082	CAGATT	TC	9	NA	NA	-1	11	ENSG00000134802	ENST00000529112.5	GGA	17	TRUE	FALSE	FALSE	FALSE	NGN	NA	NA
BE3	43.73350923	acceptor	43.73350923	NA	AATCTGGGGATGATAGGACT	6	0.007727975270479082	CAGATT	TC	4	NA	NA	-1	11	ENSG00000134802	ENST00000529112.5	AGC	22	TRUE	FALSE	FALSE	FALSE	NGN	NA	NA
ABE	41.176781	acceptor	NA	41.176781	CCCCAGATTGGGAACCTATT	6	0.007727975270479082	CAGATT	NA	NA	CA	5	-1	11	ENSG00000134802	ENST00000529112.5	TGG	18	TRUE	FALSE	FALSE	FALSE	NGN	NA	NA
BE3	53.69129288	donor	38.21635884	53.69129288	CCCTTACCAGCCTGCCCTGT	2	0.39567233384853173	CTGGTA	AC	7	TA	6	-1	11	ENSG00000134802	ENST00000529112.5	GGC	17	FALSE	FALSE	FALSE	FALSE	NGN	NA	NA
BE3	43.3298153	donor	38.21635884	43.3298153	CACTCACCTGCAGAGGTGAA	4	0.125193199381762	CAGGTG	AC	7	CA	6	-1	11	ENSG00000134802	ENST00000529112.5	GGC	17	FALSE	FALSE	FALSE	FALSE	NGN	NA	NA
BE3	32.02638522	acceptor	32.02638522	NA	GTTCCCAATCTGGGGATGAT	6	0.007727975270479082	CAGATT	TC	10	NA	NA	-1	11	ENSG00000134802	ENST00000529112.5	AGG	16	TRUE	FALSE	FALSE	FALSE	NGN	NA	NA
BE3	48.98153034	donor	26.91292876	48.98153034	ACTTACATGGCTATGAGGCG	3	0.19629057187016996	CATGTA	AC	6	TA	5	-1	11	ENSG00000134802	ENST00000529112.5	TGC	18	FALSE	FALSE	FALSE	FALSE	NGN	NA	NA
BE3	41.176781	donor	26.91292876	41.176781	TCCCACCTGCAGGTTGGTGA	5	0.007727975270479082	CAGGTG	AC	6	CA	5	-1	11	ENSG00000134802	ENST00000529112.5	TGA	18	FALSE	FALSE	FALSE	FALSE	NGN	NA	NA
BE3	23.01055409	donor	23.01055409	11.16886544	CCACCTGCAGGTTGGTGATG	5	0.007727975270479082	CAGGTG	AC	4	CA	3	-1	11	ENSG00000134802	ENST00000529112.5	AGA	20	FALSE	FALSE	FALSE	FALSE	NGN	NA	NA
ABE	18.30079156	acceptor	NA	18.30079156	CCCAGATTGGGAACCTATTT	6	0.007727975270479082	CAGATT	NA	NA	CA	4	-1	11	ENSG00000134802	ENST00000529112.5	GGC	19	TRUE	FALSE	FALSE	FALSE	NGN	NA	NA
BE3	51	donor	13.32189974	51	GCCCTTACCAGCCTGCCCTG	2	0.39567233384853173	CTGGTA	AC	8	TA	7	-1	11	ENSG00000134802	ENST00000529112.5	TGG	16	FALSE	FALSE	FALSE	FALSE	NGN	NA	NA
BE3	51	donor	13.32189974	51	GGACTTACATGGCTATGAGG	3	0.19629057187016996	CATGTA	AC	8	TA	7	-1	11	ENSG00000134802	ENST00000529112.5	CGT	16	FALSE	FALSE	FALSE	FALSE	NGN	NA	NA
BE3	45.21372032	donor	13.32189974	45.21372032	GCACTCACCTGCAGAGGTGA	4	0.125193199381762	CAGGTG	AC	8	CA	7	-1	11	ENSG00000134802	ENST00000529112.5	AGG	16	FALSE	FALSE	FALSE	FALSE	NGN	NA	NA
BE3	17.08970976	donor	5.517150396	17.08970976	GGCTCCCACCTGCAGGTTGG	5	0.007727975270479082	CAGGTG	AC	9	CA	8	-1	11	ENSG00000134802	ENST00000529112.5	TGA	15	FALSE	FALSE	FALSE	FALSE	NGN	NA	NA
BE3	7.939313984	donor	4.575197889	7.939313984	ACCAGCCTGCCCTGTGGCAT	2	0.39567233384853173	CTGGTA	AC	2	TA	1	-1	11	ENSG00000134802	ENST00000529112.5	TGC	22	FALSE	FALSE	FALSE	FALSE	NGN	NA	NA
BE3	4.575197889	donor	4.575197889	0.807387863	ACCTGCAGAGGTGAAGGCTA	4	0.125193199381762	CAGGTG	AC	2	CA	1	-1	11	ENSG00000134802	ENST00000529112.5	TGA	22	FALSE	FALSE	FALSE	FALSE	NGN	NA	NA
BE3	48.98153034	donor	2.691292876	48.98153034	CTGCCCTTACCAGCCTGCCC	2	0.39567233384853173	CTGGTA	AC	10	TA	9	-1	11	ENSG00000134802	ENST00000529112.5	TGT	14	FALSE	FALSE	FALSE	FALSE	NGN	NA	NA
BE3	48.98153034	donor	2.691292876	48.98153034	TGGGACTTACATGGCTATGA	3	0.19629057187016996	CATGTA	AC	10	TA	9	-1	11	ENSG00000134802	ENST00000529112.5	GGC	14	FALSE	FALSE	FALSE	FALSE	NGN	NA	NA
BE3	53.69129288	acceptor	53.69129288	NA	AAAATCTGAAACACATAACA	5	0.07153965785381022	CAGATT	TC	6	NA	NA	-1	11	ENSG00000134802	ENST00000528187.5	GGA	20	TRUE	FALSE	FALSE	FALSE	NGN	NA	NA
BE3	51	acceptor	51	NA	AAAAATCTGAAACACATAAC	5	0.07153965785381022	CAGATT	TC	7	NA	NA	-1	11	ENSG00000134802	ENST00000528187.5	AGG	19	TRUE	FALSE	FALSE	FALSE	NGN	NA	NA
BE3	53.69129288	donor	38.21635884	53.69129288	GACTTACCCAATAGCTCCCC	2	0.8413685847589425	TGGGTA	AC	7	TA	6	-1	11	ENSG00000134802	ENST00000528187.5	GGG	17	FALSE	FALSE	FALSE	FALSE	NGN	NA	NA
BE3	53.69129288	donor	38.21635884	53.69129288	CCCTTACCAGCCTGCCCTGT	3	0.33281493001555207	CTGGTA	AC	7	TA	6	-1	11	ENSG00000134802	ENST00000528187.5	GGC	17	FALSE	FALSE	FALSE	FALSE	NGN	NA	NA
BE3	43.3298153	donor	38.21635884	43.3298153	CACTCACCTGCAGAGGTGAA	5	0	CAGGTG	AC	7	CA	6	-1	11	ENSG00000134802	ENST00000528187.5	GGC	17	TRUE	FALSE	FALSE	TRUE	NGN	NA	NA
BE3	48.98153034	donor	26.91292876	48.98153034	ACTTACCCAATAGCTCCCCG	2	0.8413685847589425	TGGGTA	AC	6	TA	5	-1	11	ENSG00000134802	ENST00000528187.5	GGA	18	FALSE	FALSE	FALSE	FALSE	NGN	NA	NA
BE3	48.98153034	donor	26.91292876	48.98153034	ACTTACATGGCTATGAGGCG	4	0.07153965785381022	CATGTA	AC	6	TA	5	-1	11	ENSG00000134802	ENST00000528187.5	TGC	18	FALSE	FALSE	FALSE	FALSE	NGN	NA	NA
BE3	32.02638522	donor	23.01055409	32.02638522	TTACCCAATAGCTCCCCGGG	2	0.8413685847589425	TGGGTA	AC	4	TA	3	-1	11	ENSG00000134802	ENST00000528187.5	AGC	20	FALSE	FALSE	FALSE	FALSE	NGN	NA	NA
ABE	18.30079156	acceptor	NA	18.30079156	TTCAGATTTTTCTACACCAC	5	0.07153965785381022	CAGATT	NA	NA	CA	4	-1	11	ENSG00000134802	ENST00000528187.5	CGC	19	TRUE	FALSE	FALSE	FALSE	NGN	NA	NA
BE3	51	donor	13.32189974	51	CGACTTACCCAATAGCTCCC	2	0.8413685847589425	TGGGTA	AC	8	TA	7	-1	11	ENSG00000134802	ENST00000528187.5	CGG	16	FALSE	FALSE	FALSE	FALSE	NGN	NA	NA
BE3	51	donor	13.32189974	51	GCCCTTACCAGCCTGCCCTG	3	0.33281493001555207	CTGGTA	AC	8	TA	7	-1	11	ENSG00000134802	ENST00000528187.5	TGG	16	FALSE	FALSE	FALSE	FALSE	NGN	NA	NA
BE3	51	donor	13.32189974	51	GGACTTACATGGCTATGAGG	4	0.07153965785381022	CATGTA	AC	8	TA	7	-1	11	ENSG00000134802	ENST00000528187.5	CGT	16	FALSE	FALSE	FALSE	FALSE	NGN	NA	NA
BE3	45.21372032	donor	13.32189974	45.21372032	GCACTCACCTGCAGAGGTGA	5	0	CAGGTG	AC	8	CA	7	-1	11	ENSG00000134802	ENST00000528187.5	AGG	16	TRUE	FALSE	FALSE	TRUE	NGN	NA	NA
BE3	7.939313984	donor	4.575197889	7.939313984	ACCAGCCTGCCCTGTGGCAT	3	0.33281493001555207	CTGGTA	AC	2	TA	1	-1	11	ENSG00000134802	ENST00000528187.5	TGC	22	FALSE	FALSE	FALSE	FALSE	NGN	NA	NA
BE3	4.575197889	donor	4.575197889	0.807387863	ACCTGCAGAGGTGAAGGCTA	5	0	CAGGTG	AC	2	CA	1	-1	11	ENSG00000134802	ENST00000528187.5	TGA	22	TRUE	FALSE	FALSE	TRUE	NGN	NA	NA
BE3	48.98153034	donor	2.691292876	48.98153034	CTGCCCTTACCAGCCTGCCC	3	0.33281493001555207	CTGGTA	AC	10	TA	9	-1	11	ENSG00000134802	ENST00000528187.5	TGT	14	FALSE	FALSE	FALSE	FALSE	NGN	NA	NA
BE3	48.98153034	donor	2.691292876	48.98153034	TGGGACTTACATGGCTATGA	4	0.07153965785381022	CATGTA	AC	10	TA	9	-1	11	ENSG00000134802	ENST00000528187.5	GGC	14	FALSE	FALSE	FALSE	FALSE	NGN	NA	NA
BE3	53.69129288	acceptor	53.69129288	NA	AAAATCTGAAACACATAACA	4	0.07733812949640284	CAGATT	TC	6	NA	NA	-1	11	ENSG00000134802	ENST00000529494.5	GGA	20	TRUE	FALSE	FALSE	FALSE	NGN	NA	NA
BE3	51	acceptor	51	NA	AAAAATCTGAAACACATAAC	4	0.07733812949640284	CAGATT	TC	7	NA	NA	-1	11	ENSG00000134802	ENST00000529494.5	AGG	19	TRUE	FALSE	FALSE	FALSE	NGN	NA	NA
BE3	53.69129288	donor	38.21635884	53.69129288	CCCTTACCAGCCTGCCCTGT	2	0.3093525179856115	CTGGTA	AC	7	TA	6	-1	11	ENSG00000134802	ENST00000529494.5	GGC	17	FALSE	FALSE	FALSE	FALSE	NGN	NA	NA
BE3	48.98153034	donor	26.91292876	48.98153034	ACTTACATGGCTATGAGGCG	3	0.07733812949640284	CATGTA	AC	6	TA	5	-1	11	ENSG00000134802	ENST00000529494.5	TGC	18	FALSE	FALSE	FALSE	FALSE	NGN	NA	NA
ABE	18.30079156	acceptor	NA	18.30079156	TTCAGATTTTTCTACACCAC	4	0.07733812949640284	CAGATT	NA	NA	CA	4	-1	11	ENSG00000134802	ENST00000529494.5	CGC	19	TRUE	FALSE	FALSE	FALSE	NGN	NA	NA
BE3	51	donor	13.32189974	51	GCCCTTACCAGCCTGCCCTG	2	0.3093525179856115	CTGGTA	AC	8	TA	7	-1	11	ENSG00000134802	ENST00000529494.5	TGG	16	FALSE	FALSE	FALSE	FALSE	NGN	NA	NA
BE3	51	donor	13.32189974	51	GGACTTACATGGCTATGAGG	3	0.07733812949640284	CATGTA	AC	8	TA	7	-1	11	ENSG00000134802	ENST00000529494.5	CGT	16	FALSE	FALSE	FALSE	FALSE	NGN	NA	NA
BE3	7.939313984	donor	4.575197889	7.939313984	ACCAGCCTGCCCTGTGGCAT	2	0.3093525179856115	CTGGTA	AC	2	TA	1	-1	11	ENSG00000134802	ENST00000529494.5	TGC	22	FALSE	FALSE	FALSE	FALSE	NGN	NA	NA
BE3	48.98153034	donor	2.691292876	48.98153034	CTGCCCTTACCAGCCTGCCC	2	0.3093525179856115	CTGGTA	AC	10	TA	9	-1	11	ENSG00000134802	ENST00000529494.5	TGT	14	FALSE	FALSE	FALSE	FALSE	NGN	NA	NA
BE3	48.98153034	donor	2.691292876	48.98153034	TGGGACTTACATGGCTATGA	3	0.07733812949640284	CATGTA	AC	10	TA	9	-1	11	ENSG00000134802	ENST00000529494.5	GGC	14	FALSE	FALSE	FALSE	FALSE	NGN	NA	NA
BE3	53.69129288	acceptor	53.69129288	NA	AAAATCTGAAACACATAACA	4	0.023931623931623958	CAGATT	TC	6	NA	NA	-1	11	ENSG00000134802	ENST00000533245.5	GGA	20	TRUE	FALSE	FALSE	FALSE	NGN	NA	NA
BE3	51	acceptor	51	NA	AAAAATCTGAAACACATAAC	4	0.023931623931623958	CAGATT	TC	7	NA	NA	-1	11	ENSG00000134802	ENST00000533245.5	AGG	19	TRUE	FALSE	FALSE	FALSE	NGN	NA	NA
BE3	53.69129288	donor	38.21635884	53.69129288	CCCTTACCAGCCTGCCCTGT	2	0.24444444444444446	CTGGTA	AC	7	TA	6	-1	11	ENSG00000134802	ENST00000533245.5	GGC	17	FALSE	FALSE	FALSE	FALSE	NGN	NA	NA
BE3	48.98153034	donor	26.91292876	48.98153034	ACTTACATGGCTATGAGGCG	3	0.023931623931623958	CATGTA	AC	6	TA	5	-1	11	ENSG00000134802	ENST00000533245.5	TGC	18	FALSE	FALSE	FALSE	FALSE	NGN	NA	NA
ABE	18.30079156	acceptor	NA	18.30079156	TTCAGATTTTTCTACACCAC	4	0.023931623931623958	CAGATT	NA	NA	CA	4	-1	11	ENSG00000134802	ENST00000533245.5	CGC	19	TRUE	FALSE	FALSE	FALSE	NGN	NA	NA
BE3	51	donor	13.32189974	51	GCCCTTACCAGCCTGCCCTG	2	0.24444444444444446	CTGGTA	AC	8	TA	7	-1	11	ENSG00000134802	ENST00000533245.5	TGG	16	FALSE	FALSE	FALSE	FALSE	NGN	NA	NA
BE3	51	donor	13.32189974	51	GGACTTACATGGCTATGAGG	3	0.023931623931623958	CATGTA	AC	8	TA	7	-1	11	ENSG00000134802	ENST00000533245.5	CGT	16	FALSE	FALSE	FALSE	FALSE	NGN	NA	NA
BE3	7.939313984	donor	4.575197889	7.939313984	ACCAGCCTGCCCTGTGGCAT	2	0.24444444444444446	CTGGTA	AC	2	TA	1	-1	11	ENSG00000134802	ENST00000533245.5	TGC	22	FALSE	FALSE	FALSE	FALSE	NGN	NA	NA
BE3	48.98153034	donor	2.691292876	48.98153034	CTGCCCTTACCAGCCTGCCC	2	0.24444444444444446	CTGGTA	AC	10	TA	9	-1	11	ENSG00000134802	ENST00000533245.5	TGT	14	FALSE	FALSE	FALSE	FALSE	NGN	NA	NA
BE3	48.98153034	donor	2.691292876	48.98153034	TGGGACTTACATGGCTATGA	3	0.023931623931623958	CATGTA	AC	10	TA	9	-1	11	ENSG00000134802	ENST00000533245.5	GGC	14	FALSE	FALSE	FALSE	FALSE	NGN	NA	NA
BE3	53.69129288	acceptor	53.69129288	NA	AAAATCTGAAACACATAACA	4	0.013864818024263426	CAGATT	TC	6	NA	NA	-1	11	ENSG00000134802	ENST00000533235.5	GGA	20	TRUE	FALSE	FALSE	FALSE	NGN	NA	NA
BE3	51	acceptor	51	NA	AAAAATCTGAAACACATAAC	4	0.013864818024263426	CAGATT	TC	7	NA	NA	-1	11	ENSG00000134802	ENST00000533235.5	AGG	19	TRUE	FALSE	FALSE	FALSE	NGN	NA	NA
BE3	53.69129288	donor	38.21635884	53.69129288	CCCTTACCAGCCTGCCCTGT	2	0.23743500866551126	CTGGTA	AC	7	TA	6	-1	11	ENSG00000134802	ENST00000533235.5	GGC	17	FALSE	FALSE	FALSE	FALSE	NGN	NA	NA
BE3	48.98153034	donor	26.91292876	48.98153034	ACTTACATGGCTATGAGGCG	3	0.013864818024263426	CATGTA	AC	6	TA	5	-1	11	ENSG00000134802	ENST00000533235.5	TGC	18	FALSE	FALSE	FALSE	FALSE	NGN	NA	NA
ABE	18.30079156	acceptor	NA	18.30079156	TTCAGATTTTTCTACACCAC	4	0.013864818024263426	CAGATT	NA	NA	CA	4	-1	11	ENSG00000134802	ENST00000533235.5	CGC	19	TRUE	FALSE	FALSE	FALSE	NGN	NA	NA
BE3	51	donor	13.32189974	51	GCCCTTACCAGCCTGCCCTG	2	0.23743500866551126	CTGGTA	AC	8	TA	7	-1	11	ENSG00000134802	ENST00000533235.5	TGG	16	FALSE	FALSE	FALSE	FALSE	NGN	NA	NA
BE3	51	donor	13.32189974	51	GGACTTACATGGCTATGAGG	3	0.013864818024263426	CATGTA	AC	8	TA	7	-1	11	ENSG00000134802	ENST00000533235.5	CGT	16	FALSE	FALSE	FALSE	FALSE	NGN	NA	NA
BE3	7.939313984	donor	4.575197889	7.939313984	ACCAGCCTGCCCTGTGGCAT	2	0.23743500866551126	CTGGTA	AC	2	TA	1	-1	11	ENSG00000134802	ENST00000533235.5	TGC	22	FALSE	FALSE	FALSE	FALSE	NGN	NA	NA
BE3	48.98153034	donor	2.691292876	48.98153034	CTGCCCTTACCAGCCTGCCC	2	0.23743500866551126	CTGGTA	AC	10	TA	9	-1	11	ENSG00000134802	ENST00000533235.5	TGT	14	FALSE	FALSE	FALSE	FALSE	NGN	NA	NA
BE3	48.98153034	donor	2.691292876	48.98153034	TGGGACTTACATGGCTATGA	3	0.013864818024263426	CATGTA	AC	10	TA	9	-1	11	ENSG00000134802	ENST00000533235.5	GGC	14	FALSE	FALSE	FALSE	FALSE	NGN	NA	NA
BE3	53.69129288	acceptor	53.69129288	NA	GCAGTCTGGAGTAGAAAAAA	3	0.22388059701492535	CAGACT	TC	6	NA	NA	-1	11	ENSG00000134802	ENST00000524863.5	GGT	20	TRUE	FALSE	FALSE	FALSE	NGN	NA	NA
BE3	51	acceptor	51	NA	TGCAGTCTGGAGTAGAAAAA	3	0.22388059701492535	CAGACT	TC	7	NA	NA	-1	11	ENSG00000134802	ENST00000524863.5	AGG	19	TRUE	FALSE	FALSE	FALSE	NGN	NA	NA
ABE	45.21372032	acceptor	NA	45.21372032	TACTCCAGACTGCAAAGCCC	3	0.22388059701492535	CAGACT	NA	NA	CA	7	-1	11	ENSG00000134802	ENST00000524863.5	AGG	16	TRUE	FALSE	FALSE	FALSE	NGN	NA	NA
ABE	43.3298153	acceptor	NA	43.3298153	ACTCCAGACTGCAAAGCCCA	3	0.22388059701492535	CAGACT	NA	NA	CA	6	-1	11	ENSG00000134802	ENST00000524863.5	GGA	17	TRUE	FALSE	FALSE	FALSE	NGN	NA	NA
BE3	53.69129288	donor	38.21635884	53.69129288	CCCTTACCAGCCTGCCCTGT	2	0.22388059701492535	CTGGTA	AC	7	TA	6	-1	11	ENSG00000134802	ENST00000524863.5	GGC	17	FALSE	FALSE	FALSE	FALSE	NGN	NA	NA
BE3	51	donor	13.32189974	51	GCCCTTACCAGCCTGCCCTG	2	0.22388059701492535	CTGGTA	AC	8	TA	7	-1	11	ENSG00000134802	ENST00000524863.5	TGG	16	FALSE	FALSE	FALSE	FALSE	NGN	NA	NA
ABE	11.16886544	acceptor	NA	11.16886544	CCAGACTGCAAAGCCCAGGA	3	0.22388059701492535	CAGACT	NA	NA	CA	3	-1	11	ENSG00000134802	ENST00000524863.5	TGA	20	TRUE	FALSE	FALSE	FALSE	NGN	NA	NA
BE3	7.939313984	donor	4.575197889	7.939313984	ACCAGCCTGCCCTGTGGCAT	2	0.22388059701492535	CTGGTA	AC	2	TA	1	-1	11	ENSG00000134802	ENST00000524863.5	TGC	22	FALSE	FALSE	FALSE	FALSE	NGN	NA	NA
BE3	48.98153034	donor	2.691292876	48.98153034	CTGCCCTTACCAGCCTGCCC	2	0.22388059701492535	CTGGTA	AC	10	TA	9	-1	11	ENSG00000134802	ENST00000524863.5	TGT	14	FALSE	FALSE	FALSE	FALSE	NGN	NA	NA
ABE	0.807387863	acceptor	NA	0.807387863	AGACTGCAAAGCCCAGGATG	3	0.22388059701492535	CAGACT	NA	NA	CA	1	-1	11	ENSG00000134802	ENST00000524863.5	AGA	22	TRUE	FALSE	FALSE	FALSE	NGN	NA	NA
BE3	53.69129288	acceptor	53.69129288	NA	GCAGTCTGGAGTAGAAAAAA	4	0.18524871355060035	CAGACT	TC	6	NA	NA	-1	11	ENSG00000134802	ENST00000532795.5	GGT	20	TRUE	FALSE	FALSE	FALSE	NGN	NA	NA
BE3	51	acceptor	51	NA	TGCAGTCTGGAGTAGAAAAA	4	0.18524871355060035	CAGACT	TC	7	NA	NA	-1	11	ENSG00000134802	ENST00000532795.5	AGG	19	TRUE	FALSE	FALSE	FALSE	NGN	NA	NA
ABE	45.21372032	acceptor	NA	45.21372032	TACTCCAGACTGCAAAGCCC	4	0.18524871355060035	CAGACT	NA	NA	CA	7	-1	11	ENSG00000134802	ENST00000532795.5	AGG	16	TRUE	FALSE	FALSE	FALSE	NGN	NA	NA
ABE	43.3298153	acceptor	NA	43.3298153	ACTCCAGACTGCAAAGCCCA	4	0.18524871355060035	CAGACT	NA	NA	CA	6	-1	11	ENSG00000134802	ENST00000532795.5	GGA	17	TRUE	FALSE	FALSE	FALSE	NGN	NA	NA
BE3	53.69129288	donor	38.21635884	53.69129288	GACTTACCCAATAGCTCCCC	2	0.8078902229845626	TGGGTA	AC	7	TA	6	-1	11	ENSG00000134802	ENST00000532795.5	GGG	17	FALSE	FALSE	FALSE	FALSE	NGN	NA	NA
BE3	53.69129288	donor	38.21635884	53.69129288	CCCTTACCAGCCTGCCCTGT	3	0.18524871355060035	CTGGTA	AC	7	TA	6	-1	11	ENSG00000134802	ENST00000532795.5	GGC	17	FALSE	FALSE	FALSE	FALSE	NGN	NA	NA
BE3	48.98153034	donor	26.91292876	48.98153034	ACTTACCCAATAGCTCCCCG	2	0.8078902229845626	TGGGTA	AC	6	TA	5	-1	11	ENSG00000134802	ENST00000532795.5	GGA	18	FALSE	FALSE	FALSE	FALSE	NGN	NA	NA
BE3	32.02638522	donor	23.01055409	32.02638522	TTACCCAATAGCTCCCCGGG	2	0.8078902229845626	TGGGTA	AC	4	TA	3	-1	11	ENSG00000134802	ENST00000532795.5	AGC	20	FALSE	FALSE	FALSE	FALSE	NGN	NA	NA
BE3	51	donor	13.32189974	51	CGACTTACCCAATAGCTCCC	2	0.8078902229845626	TGGGTA	AC	8	TA	7	-1	11	ENSG00000134802	ENST00000532795.5	CGG	16	FALSE	FALSE	FALSE	FALSE	NGN	NA	NA
BE3	51	donor	13.32189974	51	GCCCTTACCAGCCTGCCCTG	3	0.18524871355060035	CTGGTA	AC	8	TA	7	-1	11	ENSG00000134802	ENST00000532795.5	TGG	16	FALSE	FALSE	FALSE	FALSE	NGN	NA	NA
ABE	11.16886544	acceptor	NA	11.16886544	CCAGACTGCAAAGCCCAGGA	4	0.18524871355060035	CAGACT	NA	NA	CA	3	-1	11	ENSG00000134802	ENST00000532795.5	TGA	20	TRUE	FALSE	FALSE	FALSE	NGN	NA	NA
BE3	7.939313984	donor	4.575197889	7.939313984	ACCAGCCTGCCCTGTGGCAT	3	0.18524871355060035	CTGGTA	AC	2	TA	1	-1	11	ENSG00000134802	ENST00000532795.5	TGC	22	FALSE	FALSE	FALSE	FALSE	NGN	NA	NA
BE3	48.98153034	donor	2.691292876	48.98153034	CTGCCCTTACCAGCCTGCCC	3	0.18524871355060035	CTGGTA	AC	10	TA	9	-1	11	ENSG00000134802	ENST00000532795.5	TGT	14	FALSE	FALSE	FALSE	FALSE	NGN	NA	NA
ABE	0.807387863	acceptor	NA	0.807387863	AGACTGCAAAGCCCAGGATG	4	0.18524871355060035	CAGACT	NA	NA	CA	1	-1	11	ENSG00000134802	ENST00000532795.5	AGA	22	TRUE	FALSE	FALSE	FALSE	NGN	NA	NA
BE3	53.69129288	acceptor	53.69129288	NA	GCAGTCTGGAGTAGAAAAAA	4	0.08818342151675485	CAGACT	TC	6	NA	NA	-1	11	ENSG00000134802	ENST00000533051.5	GGT	20	TRUE	FALSE	FALSE	FALSE	NGN	NA	NA
BE3	51	acceptor	51	NA	TGCAGTCTGGAGTAGAAAAA	4	0.08818342151675485	CAGACT	TC	7	NA	NA	-1	11	ENSG00000134802	ENST00000533051.5	AGG	19	TRUE	FALSE	FALSE	FALSE	NGN	NA	NA
ABE	45.21372032	acceptor	NA	45.21372032	TACTCCAGACTGCAAAGCCC	4	0.08818342151675485	CAGACT	NA	NA	CA	7	-1	11	ENSG00000134802	ENST00000533051.5	AGG	16	TRUE	FALSE	FALSE	FALSE	NGN	NA	NA
ABE	43.3298153	acceptor	NA	43.3298153	ACTCCAGACTGCAAAGCCCA	4	0.08818342151675485	CAGACT	NA	NA	CA	6	-1	11	ENSG00000134802	ENST00000533051.5	GGA	17	TRUE	FALSE	FALSE	FALSE	NGN	NA	NA
BE3	53.69129288	donor	38.21635884	53.69129288	GACTTACCCAATAGCTCCCC	2	0.7936507936507937	TGGGTA	AC	7	TA	6	-1	11	ENSG00000134802	ENST00000533051.5	GGG	17	FALSE	FALSE	FALSE	FALSE	NGN	NA	NA
BE3	53.69129288	donor	38.21635884	53.69129288	CCCTTACCAGCCTGCCCTGT	3	0.08818342151675485	CTGGTA	AC	7	TA	6	-1	11	ENSG00000134802	ENST00000533051.5	GGC	17	FALSE	FALSE	FALSE	FALSE	NGN	NA	NA
BE3	48.98153034	donor	26.91292876	48.98153034	ACTTACCCAATAGCTCCCCG	2	0.7936507936507937	TGGGTA	AC	6	TA	5	-1	11	ENSG00000134802	ENST00000533051.5	GGA	18	FALSE	FALSE	FALSE	FALSE	NGN	NA	NA
BE3	32.02638522	donor	23.01055409	32.02638522	TTACCCAATAGCTCCCCGGG	2	0.7936507936507937	TGGGTA	AC	4	TA	3	-1	11	ENSG00000134802	ENST00000533051.5	AGC	20	FALSE	FALSE	FALSE	FALSE	NGN	NA	NA
BE3	51	donor	13.32189974	51	CGACTTACCCAATAGCTCCC	2	0.7936507936507937	TGGGTA	AC	8	TA	7	-1	11	ENSG00000134802	ENST00000533051.5	CGG	16	FALSE	FALSE	FALSE	FALSE	NGN	NA	NA
BE3	51	donor	13.32189974	51	GCCCTTACCAGCCTGCCCTG	3	0.08818342151675485	CTGGTA	AC	8	TA	7	-1	11	ENSG00000134802	ENST00000533051.5	TGG	16	FALSE	FALSE	FALSE	FALSE	NGN	NA	NA
ABE	11.16886544	acceptor	NA	11.16886544	CCAGACTGCAAAGCCCAGGA	4	0.08818342151675485	CAGACT	NA	NA	CA	3	-1	11	ENSG00000134802	ENST00000533051.5	TGA	20	TRUE	FALSE	FALSE	FALSE	NGN	NA	NA
BE3	7.939313984	donor	4.575197889	7.939313984	ACCAGCCTGCCCTGTGGCAT	3	0.08818342151675485	CTGGTA	AC	2	TA	1	-1	11	ENSG00000134802	ENST00000533051.5	TGC	22	FALSE	FALSE	FALSE	FALSE	NGN	NA	NA
BE3	48.98153034	donor	2.691292876	48.98153034	CTGCCCTTACCAGCCTGCCC	3	0.08818342151675485	CTGGTA	AC	10	TA	9	-1	11	ENSG00000134802	ENST00000533051.5	TGT	14	FALSE	FALSE	FALSE	FALSE	NGN	NA	NA
ABE	0.807387863	acceptor	NA	0.807387863	AGACTGCAAAGCCCAGGATG	4	0.08818342151675485	CAGACT	NA	NA	CA	1	-1	11	ENSG00000134802	ENST00000533051.5	AGA	22	TRUE	FALSE	FALSE	FALSE	NGN	NA	NA
BE3	53.69129288	donor	38.21635884	53.69129288	CCCTTACCAGCCTGCCCTGT	2	0.12423625254582482	CTGGTA	AC	7	TA	6	-1	11	ENSG00000134802	ENST00000529896.1	GGC	17	FALSE	FALSE	FALSE	FALSE	NGN	NA	NA
BE3	21.93403694	acceptor	21.93403694	NA	TCCTGCCAAATGAGCACACA	3	0.12423625254582482	CAGGAA	CC	2	NA	NA	-1	11	ENSG00000134802	ENST00000529896.1	GGC	23	TRUE	FALSE	FALSE	FALSE	NGN	NA	NA
ABE	21.93403694	acceptor	NA	21.93403694	CAGGAAGGCTGGGATGCATG	3	0.12423625254582482	CAGGAA	NA	NA	CA	2	-1	11	ENSG00000134802	ENST00000529896.1	GGA	21	TRUE	FALSE	FALSE	FALSE	NGN	NA	NA
BE3	18.30079156	acceptor	18.30079156	NA	TTCCTGCCAAATGAGCACAC	3	0.12423625254582482	CAGGAA	CC	4	NA	NA	-1	11	ENSG00000134802	ENST00000529896.1	AGG	22	TRUE	FALSE	FALSE	FALSE	NGN	NA	NA
ABE	18.30079156	acceptor	NA	18.30079156	GGCAGGAAGGCTGGGATGCA	3	0.12423625254582482	CAGGAA	NA	NA	CA	4	-1	11	ENSG00000134802	ENST00000529896.1	TGG	19	TRUE	FALSE	FALSE	FALSE	NGN	NA	NA
ABE	17.08970976	acceptor	NA	17.08970976	ATTTGGCAGGAAGGCTGGGA	3	0.12423625254582482	CAGGAA	NA	NA	CA	8	-1	11	ENSG00000134802	ENST00000529896.1	TGC	15	TRUE	FALSE	FALSE	FALSE	NGN	NA	NA
BE3	51	donor	13.32189974	51	GCCCTTACCAGCCTGCCCTG	2	0.12423625254582482	CTGGTA	AC	8	TA	7	-1	11	ENSG00000134802	ENST00000529896.1	TGG	16	FALSE	FALSE	FALSE	FALSE	NGN	NA	NA
ABE	11.16886544	acceptor	NA	11.16886544	GCAGGAAGGCTGGGATGCAT	3	0.12423625254582482	CAGGAA	NA	NA	CA	3	-1	11	ENSG00000134802	ENST00000529896.1	GGG	20	TRUE	FALSE	FALSE	FALSE	NGN	NA	NA
BE3	7.939313984	donor	4.575197889	7.939313984	ACCAGCCTGCCCTGTGGCAT	2	0.12423625254582482	CTGGTA	AC	2	TA	1	-1	11	ENSG00000134802	ENST00000529896.1	TGC	22	FALSE	FALSE	FALSE	FALSE	NGN	NA	NA
BE3	48.98153034	donor	2.691292876	48.98153034	CTGCCCTTACCAGCCTGCCC	2	0.12423625254582482	CTGGTA	AC	10	TA	9	-1	11	ENSG00000134802	ENST00000529896.1	TGT	14	FALSE	FALSE	FALSE	FALSE	NGN	NA	NA
BE3	1.07651715	acceptor	1.07651715	NA	CCCAGCCTTCCTGCCAAATG	3	0.12423625254582482	CAGGAA	CC	11	NA	NA	-1	11	ENSG00000134802	ENST00000529896.1	AGC	15	TRUE	FALSE	FALSE	FALSE	NGN	NA	NA
ABE	1.07651715	acceptor	NA	1.07651715	CTCATTTGGCAGGAAGGCTG	3	0.12423625254582482	CAGGAA	NA	NA	CA	11	-1	11	ENSG00000134802	ENST00000529896.1	GGA	12	TRUE	FALSE	FALSE	FALSE	NGN	NA	NA
BE3	53.69129288	donor	38.21635884	53.69129288	GACTTACCCAATAGCTCCCC	2	0.7275985663082437	TGGGTA	AC	7	TA	6	-1	11	ENSG00000134802	ENST00000526621.5	GGG	17	FALSE	FALSE	FALSE	FALSE	NGN	NA	NA
BE3	53.69129288	donor	38.21635884	53.69129288	CCCTTACCAGCCTGCCCTGT	3	0.010752688172043001	CTGGTA	AC	7	TA	6	-1	11	ENSG00000134802	ENST00000526621.5	GGC	17	FALSE	FALSE	FALSE	FALSE	NGN	NA	NA
BE3	48.98153034	donor	26.91292876	48.98153034	ACTTACCCAATAGCTCCCCG	2	0.7275985663082437	TGGGTA	AC	6	TA	5	-1	11	ENSG00000134802	ENST00000526621.5	GGA	18	FALSE	FALSE	FALSE	FALSE	NGN	NA	NA
BE3	32.02638522	donor	23.01055409	32.02638522	TTACCCAATAGCTCCCCGGG	2	0.7275985663082437	TGGGTA	AC	4	TA	3	-1	11	ENSG00000134802	ENST00000526621.5	AGC	20	FALSE	FALSE	FALSE	FALSE	NGN	NA	NA
BE3	21.93403694	acceptor	21.93403694	NA	TCCTGCCAAATGAGCACACA	4	0.010752688172043001	CAGGAA	CC	2	NA	NA	-1	11	ENSG00000134802	ENST00000526621.5	GGC	23	TRUE	FALSE	FALSE	FALSE	NGN	NA	NA
ABE	21.93403694	acceptor	NA	21.93403694	CAGGAAGGCTGGGATGCATG	4	0.010752688172043001	CAGGAA	NA	NA	CA	2	-1	11	ENSG00000134802	ENST00000526621.5	GGA	21	TRUE	FALSE	FALSE	FALSE	NGN	NA	NA
BE3	18.30079156	acceptor	18.30079156	NA	TTCCTGCCAAATGAGCACAC	4	0.010752688172043001	CAGGAA	CC	4	NA	NA	-1	11	ENSG00000134802	ENST00000526621.5	AGG	22	TRUE	FALSE	FALSE	FALSE	NGN	NA	NA
ABE	18.30079156	acceptor	NA	18.30079156	GGCAGGAAGGCTGGGATGCA	4	0.010752688172043001	CAGGAA	NA	NA	CA	4	-1	11	ENSG00000134802	ENST00000526621.5	TGG	19	TRUE	FALSE	FALSE	FALSE	NGN	NA	NA
ABE	17.08970976	acceptor	NA	17.08970976	ATTTGGCAGGAAGGCTGGGA	4	0.010752688172043001	CAGGAA	NA	NA	CA	8	-1	11	ENSG00000134802	ENST00000526621.5	TGC	15	TRUE	FALSE	FALSE	FALSE	NGN	NA	NA
BE3	51	donor	13.32189974	51	CGACTTACCCAATAGCTCCC	2	0.7275985663082437	TGGGTA	AC	8	TA	7	-1	11	ENSG00000134802	ENST00000526621.5	CGG	16	FALSE	FALSE	FALSE	FALSE	NGN	NA	NA
BE3	51	donor	13.32189974	51	GCCCTTACCAGCCTGCCCTG	3	0.010752688172043001	CTGGTA	AC	8	TA	7	-1	11	ENSG00000134802	ENST00000526621.5	TGG	16	FALSE	FALSE	FALSE	FALSE	NGN	NA	NA
ABE	11.16886544	acceptor	NA	11.16886544	GCAGGAAGGCTGGGATGCAT	4	0.010752688172043001	CAGGAA	NA	NA	CA	3	-1	11	ENSG00000134802	ENST00000526621.5	GGG	20	TRUE	FALSE	FALSE	FALSE	NGN	NA	NA
BE3	7.939313984	donor	4.575197889	7.939313984	ACCAGCCTGCCCTGTGGCAT	3	0.010752688172043001	CTGGTA	AC	2	TA	1	-1	11	ENSG00000134802	ENST00000526621.5	TGC	22	FALSE	FALSE	FALSE	FALSE	NGN	NA	NA
BE3	48.98153034	donor	2.691292876	48.98153034	CTGCCCTTACCAGCCTGCCC	3	0.010752688172043001	CTGGTA	AC	10	TA	9	-1	11	ENSG00000134802	ENST00000526621.5	TGT	14	FALSE	FALSE	FALSE	FALSE	NGN	NA	NA
BE3	1.07651715	acceptor	1.07651715	NA	CCCAGCCTTCCTGCCAAATG	4	0.010752688172043001	CAGGAA	CC	11	NA	NA	-1	11	ENSG00000134802	ENST00000526621.5	AGC	15	TRUE	FALSE	FALSE	FALSE	NGN	NA	NA
ABE	1.07651715	acceptor	NA	1.07651715	CTCATTTGGCAGGAAGGCTG	4	0.010752688172043001	CAGGAA	NA	NA	CA	11	-1	11	ENSG00000134802	ENST00000526621.5	GGA	12	TRUE	FALSE	FALSE	FALSE	NGN	NA	NA
ABE	45.21372032	acceptor	NA	45.21372032	TCCCGCAGGCCTCCTCTTCC	3	0.612280701754386	CAGGCC	NA	NA	CA	7	-1	11	ENSG00000134802	ENST00000530316.5	AGC	16	TRUE	FALSE	FALSE	FALSE	NGN	NA	NA
BE3	43.3298153	acceptor	43.3298153	NA	GAGGCCTGCGGGAAAGGGAA	3	0.612280701754386	CAGGCC	CC	6	NA	NA	-1	11	ENSG00000134802	ENST00000530316.5	AGG	20	TRUE	FALSE	FALSE	FALSE	NGN	NA	NA
BE3	41.176781	acceptor	41.176781	NA	AGGCCTGCGGGAAAGGGAAA	3	0.612280701754386	CAGGCC	CC	5	NA	NA	-1	11	ENSG00000134802	ENST00000530316.5	GGT	21	TRUE	FALSE	FALSE	FALSE	NGN	NA	NA
BE3	53.69129288	donor	38.21635884	53.69129288	GACTTACCCAATAGCTCCCC	2	0.612280701754386	TGGGTA	AC	7	TA	6	-1	11	ENSG00000134802	ENST00000530316.5	GGG	17	FALSE	FALSE	FALSE	FALSE	NGN	NA	NA
BE3	48.98153034	donor	26.91292876	48.98153034	ACTTACCCAATAGCTCCCCG	2	0.612280701754386	TGGGTA	AC	6	TA	5	-1	11	ENSG00000134802	ENST00000530316.5	GGA	18	FALSE	FALSE	FALSE	FALSE	NGN	NA	NA
BE3	32.02638522	donor	23.01055409	32.02638522	TTACCCAATAGCTCCCCGGG	2	0.612280701754386	TGGGTA	AC	4	TA	3	-1	11	ENSG00000134802	ENST00000530316.5	AGC	20	FALSE	FALSE	FALSE	FALSE	NGN	NA	NA
ABE	18.30079156	acceptor	NA	18.30079156	CGCAGGCCTCCTCTTCCAGC	3	0.612280701754386	CAGGCC	NA	NA	CA	4	-1	11	ENSG00000134802	ENST00000530316.5	AGC	19	TRUE	FALSE	FALSE	FALSE	NGN	NA	NA
BE3	51	donor	13.32189974	51	CGACTTACCCAATAGCTCCC	2	0.612280701754386	TGGGTA	AC	8	TA	7	-1	11	ENSG00000134802	ENST00000530316.5	CGG	16	FALSE	FALSE	FALSE	FALSE	NGN	NA	NA
BE3	2.960422164	acceptor	2.960422164	NA	AGAGGAGGCCTGCGGGAAAG	3	0.612280701754386	CAGGCC	CC	10	NA	NA	-1	11	ENSG00000134802	ENST00000530316.5	GGA	16	TRUE	FALSE	FALSE	FALSE	NGN	NA	NA
BE3	1.07651715	acceptor	1.07651715	NA	AAGAGGAGGCCTGCGGGAAA	3	0.612280701754386	CAGGCC	CC	11	NA	NA	-1	11	ENSG00000134802	ENST00000530316.5	GGG	15	TRUE	FALSE	FALSE	FALSE	NGN	NA	NA
BE3	0.807387863	acceptor	0.807387863	NA	CCTGCGGGAAAGGGAAAGGT	3	0.612280701754386	CAGGCC	CC	1	NA	NA	-1	11	ENSG00000134802	ENST00000530316.5	AGA	24	TRUE	FALSE	FALSE	FALSE	NGN	NA	NA
BE3	43.3298153	acceptor	43.3298153	NA	GGATCCTGTAGAATAAAGAT	3	0.6218274111675126	CAGGAT	CC	6	NA	NA	-1	11	ENSG00000134802	ENST00000529748.1	AGA	20	TRUE	FALSE	FALSE	FALSE	NGN	NA	NA
BE3	53.69129288	donor	38.21635884	53.69129288	GACTTACCCAATAGCTCCCC	2	0.6218274111675126	TGGGTA	AC	7	TA	6	-1	11	ENSG00000134802	ENST00000529748.1	GGG	17	FALSE	FALSE	FALSE	FALSE	NGN	NA	NA
BE3	48.98153034	donor	26.91292876	48.98153034	ACTTACCCAATAGCTCCCCG	2	0.6218274111675126	TGGGTA	AC	6	TA	5	-1	11	ENSG00000134802	ENST00000529748.1	GGA	18	FALSE	FALSE	FALSE	FALSE	NGN	NA	NA
BE3	32.02638522	donor	23.01055409	32.02638522	TTACCCAATAGCTCCCCGGG	2	0.6218274111675126	TGGGTA	AC	4	TA	3	-1	11	ENSG00000134802	ENST00000529748.1	AGC	20	FALSE	FALSE	FALSE	FALSE	NGN	NA	NA
BE3	21.93403694	acceptor	21.93403694	NA	TCCTGTAGAATAAAGATAGA	3	0.6218274111675126	CAGGAT	CC	2	NA	NA	-1	11	ENSG00000134802	ENST00000529748.1	GGC	23	TRUE	FALSE	FALSE	FALSE	NGN	NA	NA
BE3	18.30079156	acceptor	18.30079156	NA	ATCCTGTAGAATAAAGATAG	3	0.6218274111675126	CAGGAT	CC	4	NA	NA	-1	11	ENSG00000134802	ENST00000529748.1	AGG	22	TRUE	FALSE	FALSE	FALSE	NGN	NA	NA
BE3	51	donor	13.32189974	51	CGACTTACCCAATAGCTCCC	2	0.6218274111675126	TGGGTA	AC	8	TA	7	-1	11	ENSG00000134802	ENST00000529748.1	CGG	16	FALSE	FALSE	FALSE	FALSE	NGN	NA	NA
ABE	11.16886544	acceptor	NA	11.16886544	ACAGGATCCAGAGAATCACC	3	0.6218274111675126	CAGGAT	NA	NA	CA	3	-1	11	ENSG00000134802	ENST00000529748.1	CGC	20	TRUE	FALSE	FALSE	FALSE	NGN	NA	NA
BE3	2.960422164	acceptor	2.960422164	NA	CTCTGGATCCTGTAGAATAA	3	0.6218274111675126	CAGGAT	CC	10	NA	NA	-1	11	ENSG00000134802	ENST00000529748.1	AGA	16	TRUE	FALSE	FALSE	FALSE	NGN	NA	NA
BE3	43.3298153	acceptor	43.3298153	NA	GGATCCTGTAGAATAAAGAT	3	0.3658051689860835	CAGGAT	CC	6	NA	NA	-1	11	ENSG00000134802	ENST00000532278.1	AGA	20	TRUE	FALSE	FALSE	FALSE	NGN	NA	NA
BE3	53.69129288	donor	38.21635884	53.69129288	GACTTACCCAATAGCTCCCC	2	0.3658051689860835	TGGGTA	AC	7	TA	6	-1	11	ENSG00000134802	ENST00000532278.1	GGG	17	FALSE	FALSE	FALSE	FALSE	NGN	NA	NA
BE3	48.98153034	donor	26.91292876	48.98153034	ACTTACCCAATAGCTCCCCG	2	0.3658051689860835	TGGGTA	AC	6	TA	5	-1	11	ENSG00000134802	ENST00000532278.1	GGA	18	FALSE	FALSE	FALSE	FALSE	NGN	NA	NA
BE3	32.02638522	donor	23.01055409	32.02638522	TTACCCAATAGCTCCCCGGG	2	0.3658051689860835	TGGGTA	AC	4	TA	3	-1	11	ENSG00000134802	ENST00000532278.1	AGC	20	FALSE	FALSE	FALSE	FALSE	NGN	NA	NA
BE3	21.93403694	acceptor	21.93403694	NA	TCCTGTAGAATAAAGATAGA	3	0.3658051689860835	CAGGAT	CC	2	NA	NA	-1	11	ENSG00000134802	ENST00000532278.1	GGC	23	TRUE	FALSE	FALSE	FALSE	NGN	NA	NA
BE3	18.30079156	acceptor	18.30079156	NA	ATCCTGTAGAATAAAGATAG	3	0.3658051689860835	CAGGAT	CC	4	NA	NA	-1	11	ENSG00000134802	ENST00000532278.1	AGG	22	TRUE	FALSE	FALSE	FALSE	NGN	NA	NA
BE3	51	donor	13.32189974	51	CGACTTACCCAATAGCTCCC	2	0.3658051689860835	TGGGTA	AC	8	TA	7	-1	11	ENSG00000134802	ENST00000532278.1	CGG	16	FALSE	FALSE	FALSE	FALSE	NGN	NA	NA
ABE	11.16886544	acceptor	NA	11.16886544	ACAGGATCCAGAGAATCACC	3	0.3658051689860835	CAGGAT	NA	NA	CA	3	-1	11	ENSG00000134802	ENST00000532278.1	CGC	20	TRUE	FALSE	FALSE	FALSE	NGN	NA	NA
BE3	2.960422164	acceptor	2.960422164	NA	CTCTGGATCCTGTAGAATAA	3	0.3658051689860835	CAGGAT	CC	10	NA	NA	-1	11	ENSG00000134802	ENST00000532278.1	AGA	16	TRUE	FALSE	FALSE	FALSE	NGN	NA	NA
BE3	43.3298153	acceptor	43.3298153	NA	TCATCCTGGGTGGGGTGGAG	3	0.6236363636363637	CAGGAT	CC	6	NA	NA	1	11	ENSG00000186907	ENST00000335099.7	TGG	20	TRUE	FALSE	FALSE	FALSE	NGN	NA	NA
ABE	43.3298153	acceptor	NA	43.3298153	CACCCAGGATGACTTGTTCG	3	0.6236363636363637	CAGGAT	NA	NA	CA	6	1	11	ENSG00000186907	ENST00000335099.7	CGG	17	TRUE	FALSE	FALSE	FALSE	NGN	NA	NA
BE3	41.176781	acceptor	41.176781	NA	CATCCTGGGTGGGGTGGAGT	3	0.6236363636363637	CAGGAT	CC	5	NA	NA	1	11	ENSG00000186907	ENST00000335099.7	GGG	21	TRUE	FALSE	FALSE	FALSE	NGN	NA	NA
ABE	41.176781	acceptor	NA	41.176781	ACCCAGGATGACTTGTTCGC	3	0.6236363636363637	CAGGAT	NA	NA	CA	5	1	11	ENSG00000186907	ENST00000335099.7	GGA	18	TRUE	FALSE	FALSE	FALSE	NGN	NA	NA
BE3	43.3298153	donor	38.21635884	43.3298153	GGCTCACCTGTAGGTGGAGC	2	0.6236363636363637	CAGGTG	AC	7	CA	6	1	11	ENSG00000186907	ENST00000335099.7	AGG	17	FALSE	FALSE	FALSE	FALSE	NGN	NA	NA
BE3	41.176781	donor	26.91292876	41.176781	GCTCACCTGTAGGTGGAGCA	2	0.6236363636363637	CAGGTG	AC	6	CA	5	1	11	ENSG00000186907	ENST00000335099.7	GGC	18	FALSE	FALSE	FALSE	FALSE	NGN	NA	NA
BE3	21.93403694	acceptor	21.93403694	NA	TCCTGGGTGGGGTGGAGTGG	3	0.6236363636363637	CAGGAT	CC	2	NA	NA	1	11	ENSG00000186907	ENST00000335099.7	GGC	23	TRUE	FALSE	FALSE	FALSE	NGN	NA	NA
BE3	18.30079156	acceptor	18.30079156	NA	ATCCTGGGTGGGGTGGAGTG	3	0.6236363636363637	CAGGAT	CC	4	NA	NA	1	11	ENSG00000186907	ENST00000335099.7	GGG	22	TRUE	FALSE	FALSE	FALSE	NGN	NA	NA
BE3	17.08970976	acceptor	17.08970976	NA	AGTCATCCTGGGTGGGGTGG	3	0.6236363636363637	CAGGAT	CC	8	NA	NA	1	11	ENSG00000186907	ENST00000335099.7	AGT	18	TRUE	FALSE	FALSE	FALSE	NGN	NA	NA
ABE	17.08970976	acceptor	NA	17.08970976	CCCACCCAGGATGACTTGTT	3	0.6236363636363637	CAGGAT	NA	NA	CA	8	1	11	ENSG00000186907	ENST00000335099.7	CGC	15	TRUE	FALSE	FALSE	FALSE	NGN	NA	NA
BE3	21.93403694	donor	10.7651715	21.93403694	CACCTGTAGGTGGAGCAGGC	2	0.6236363636363637	CAGGTG	AC	3	CA	2	1	11	ENSG00000186907	ENST00000335099.7	TGT	21	FALSE	FALSE	FALSE	FALSE	NGN	NA	NA
BE3	2.960422164	acceptor	2.960422164	NA	CAAGTCATCCTGGGTGGGGT	3	0.6236363636363637	CAGGAT	CC	10	NA	NA	1	11	ENSG00000186907	ENST00000335099.7	GGA	16	TRUE	FALSE	FALSE	FALSE	NGN	NA	NA
BE3	8.073878628	donor	2.691292876	8.073878628	GCAGGCTCACCTGTAGGTGG	2	0.6236363636363637	CAGGTG	AC	10	CA	9	1	11	ENSG00000186907	ENST00000335099.7	AGC	14	FALSE	FALSE	FALSE	FALSE	NGN	NA	NA
BE3	1.07651715	acceptor	1.07651715	NA	ACAAGTCATCCTGGGTGGGG	3	0.6236363636363637	CAGGAT	CC	11	NA	NA	1	11	ENSG00000186907	ENST00000335099.7	TGG	15	TRUE	FALSE	FALSE	FALSE	NGN	NA	NA
BE3	43.3298153	acceptor	43.3298153	NA	TTCCCCTGCATTGAGATGAC	3	0.17981072555205047	CAGGGG	CC	6	NA	NA	1	11	ENSG00000186907	ENST00000533205.5	AGG	20	TRUE	FALSE	FALSE	FALSE	NGN	NA	NA
ABE	43.3298153	acceptor	NA	43.3298153	AATGCAGGGGAAGAAAGAAA	3	0.17981072555205047	CAGGGG	NA	NA	CA	6	1	11	ENSG00000186907	ENST00000533205.5	AGG	17	TRUE	FALSE	FALSE	FALSE	NGN	NA	NA
BE3	41.176781	acceptor	41.176781	NA	TCCCCTGCATTGAGATGACA	3	0.17981072555205047	CAGGGG	CC	5	NA	NA	1	11	ENSG00000186907	ENST00000533205.5	GGT	21	TRUE	FALSE	FALSE	FALSE	NGN	NA	NA
ABE	41.176781	acceptor	NA	41.176781	ATGCAGGGGAAGAAAGAAAA	3	0.17981072555205047	CAGGGG	NA	NA	CA	5	1	11	ENSG00000186907	ENST00000533205.5	GGG	18	TRUE	FALSE	FALSE	FALSE	NGN	NA	NA
BE3	43.3298153	donor	38.21635884	43.3298153	GGCTCACCTGTAGGTGGAGC	2	0.17981072555205047	CAGGTG	AC	7	CA	6	1	11	ENSG00000186907	ENST00000533205.5	AGG	17	FALSE	FALSE	FALSE	FALSE	NGN	NA	NA
BE3	41.176781	donor	26.91292876	41.176781	GCTCACCTGTAGGTGGAGCA	2	0.17981072555205047	CAGGTG	AC	6	CA	5	1	11	ENSG00000186907	ENST00000533205.5	GGC	18	FALSE	FALSE	FALSE	FALSE	NGN	NA	NA
ABE	18.30079156	acceptor	NA	18.30079156	TGCAGGGGAAGAAAGAAAAG	3	0.17981072555205047	CAGGGG	NA	NA	CA	4	1	11	ENSG00000186907	ENST00000533205.5	GGT	19	TRUE	FALSE	FALSE	FALSE	NGN	NA	NA
BE3	21.93403694	donor	10.7651715	21.93403694	CACCTGTAGGTGGAGCAGGC	2	0.17981072555205047	CAGGTG	AC	3	CA	2	1	11	ENSG00000186907	ENST00000533205.5	TGT	21	FALSE	FALSE	FALSE	FALSE	NGN	NA	NA
BE3	2.960422164	acceptor	2.960422164	NA	TTTCTTCCCCTGCATTGAGA	3	0.17981072555205047	CAGGGG	CC	10	NA	NA	1	11	ENSG00000186907	ENST00000533205.5	TGA	16	TRUE	FALSE	FALSE	FALSE	NGN	NA	NA
BE3	8.073878628	donor	2.691292876	8.073878628	GCAGGCTCACCTGTAGGTGG	2	0.17981072555205047	CAGGTG	AC	10	CA	9	1	11	ENSG00000186907	ENST00000533205.5	AGC	14	FALSE	FALSE	FALSE	FALSE	NGN	NA	NA
ABE	1.07651715	acceptor	NA	1.07651715	ATCTCAATGCAGGGGAAGAA	3	0.17981072555205047	CAGGGG	NA	NA	CA	11	1	11	ENSG00000186907	ENST00000533205.5	AGA	12	TRUE	FALSE	FALSE	FALSE	NGN	NA	NA
BE3	45.21372032	acceptor	45.21372032	NA	GGGACCCTGGGGGAAGGCAG	3	0.11744386873920554	CAGGGT	CC	7	NA	NA	1	11	ENSG00000186907	ENST00000395120.2	AGT	19	TRUE	FALSE	FALSE	FALSE	NGN	NA	NA
BE3	41.176781	acceptor	41.176781	NA	GACCCTGGGGGAAGGCAGAG	3	0.11744386873920554	CAGGGT	CC	5	NA	NA	1	11	ENSG00000186907	ENST00000395120.2	TGC	21	TRUE	FALSE	FALSE	FALSE	NGN	NA	NA
ABE	41.176781	acceptor	NA	41.176781	CCCCAGGGTCCCCTGCCCAA	3	0.11744386873920554	CAGGGT	NA	NA	CA	5	1	11	ENSG00000186907	ENST00000395120.2	AGG	18	TRUE	FALSE	FALSE	FALSE	NGN	NA	NA
BE3	43.3298153	donor	38.21635884	43.3298153	GGCTCACCTGTAGGTGGAGC	2	0.11744386873920554	CAGGTG	AC	7	CA	6	1	11	ENSG00000186907	ENST00000395120.2	AGG	17	FALSE	FALSE	FALSE	FALSE	NGN	NA	NA
BE3	41.176781	donor	26.91292876	41.176781	GCTCACCTGTAGGTGGAGCA	2	0.11744386873920554	CAGGTG	AC	6	CA	5	1	11	ENSG00000186907	ENST00000395120.2	GGC	18	FALSE	FALSE	FALSE	FALSE	NGN	NA	NA
ABE	18.30079156	acceptor	NA	18.30079156	CCCAGGGTCCCCTGCCCAAA	3	0.11744386873920554	CAGGGT	NA	NA	CA	4	1	11	ENSG00000186907	ENST00000395120.2	GGC	19	TRUE	FALSE	FALSE	FALSE	NGN	NA	NA
BE3	21.93403694	donor	10.7651715	21.93403694	CACCTGTAGGTGGAGCAGGC	2	0.11744386873920554	CAGGTG	AC	3	CA	2	1	11	ENSG00000186907	ENST00000395120.2	TGT	21	FALSE	FALSE	FALSE	FALSE	NGN	NA	NA
BE3	8.073878628	acceptor	8.073878628	NA	AGGGGACCCTGGGGGAAGGC	3	0.11744386873920554	CAGGGT	CC	9	NA	NA	1	11	ENSG00000186907	ENST00000395120.2	AGA	17	TRUE	FALSE	FALSE	FALSE	NGN	NA	NA
BE3	8.073878628	donor	2.691292876	8.073878628	GCAGGCTCACCTGTAGGTGG	2	0.11744386873920554	CAGGTG	AC	10	CA	9	1	11	ENSG00000186907	ENST00000395120.2	AGC	14	FALSE	FALSE	FALSE	FALSE	NGN	NA	NA
BE3	44.13720317	donor	44.13720317	18.30079156	CTCACCTTCCACGTCCCGGG	4	0.7135114208284941	AAGGTG	AC	5	CA	4	-1	11	ENSG00000149150	ENST00000278426.7	AGG	19	FALSE	FALSE	FALSE	FALSE	NGN	NA	NA
BE3	44.13720317	donor	44.13720317	18.30079156	CTCACCGTGAGTGAAGTGAA	5	0.684088269454123	ACGGTG	AC	5	CA	4	-1	11	ENSG00000149150	ENST00000278426.7	CGT	19	FALSE	FALSE	FALSE	FALSE	NGN	NA	NA
BE3	44.13720317	donor	44.13720317	43.73350923	CATACCTTGATTCCTGGGAA	6	0.6484707704219899	AAGGTA	AC	5	TA	4	-1	11	ENSG00000149150	ENST00000278426.7	CGT	19	FALSE	FALSE	FALSE	FALSE	NGN	NA	NA
BE3	43.3298153	acceptor	43.3298153	NA	TTCACCTTTAGGGCAAGGAG	15	0.2740998838559814	AAGGTG	CC	6	NA	NA	-1	11	ENSG00000149150	ENST00000278426.7	AGA	20	TRUE	FALSE	FALSE	FALSE	NGN	NA	NA
BE3	53.69129288	donor	38.21635884	53.69129288	GGCATACCTGGGCACGTGCT	2	0.8033294618660473	CAGGTA	AC	7	TA	6	-1	11	ENSG00000149150	ENST00000278426.7	GGA	17	FALSE	FALSE	FALSE	FALSE	NGN	NA	NA
BE3	43.3298153	donor	38.21635884	43.3298153	AACTCACCTTCCACGTCCCG	4	0.7135114208284941	AAGGTG	AC	7	CA	6	-1	11	ENSG00000149150	ENST00000278426.7	GGA	17	FALSE	FALSE	FALSE	FALSE	NGN	NA	NA
BE3	43.3298153	donor	38.21635884	43.3298153	AGGTCACCTGGCATCTCCGA	11	0.40456833139759973	CAGGTG	AC	7	CA	6	-1	11	ENSG00000149150	ENST00000278426.7	GGA	17	FALSE	FALSE	FALSE	FALSE	NGN	NA	NA
BE3	48.98153034	donor	26.91292876	48.98153034	GGGTACCTGGAGGTGTAAGT	12	0.34998064266356954	CAGGTA	AC	6	TA	5	-1	11	ENSG00000149150	ENST00000278426.7	TGT	18	FALSE	FALSE	FALSE	FALSE	NGN	NA	NA
BE3	23.01055409	donor	23.01055409	11.16886544	TCACCTGCCAACCAGCCGCA	3	0.7348044909020519	CAGGTG	AC	4	CA	3	-1	11	ENSG00000149150	ENST00000278426.7	CGG	20	FALSE	FALSE	FALSE	FALSE	NGN	NA	NA
BE3	23.01055409	donor	23.01055409	11.16886544	TCACCTTCCACGTCCCGGGA	4	0.7135114208284941	AAGGTG	AC	4	CA	3	-1	11	ENSG00000149150	ENST00000278426.7	GGC	20	FALSE	FALSE	FALSE	FALSE	NGN	NA	NA
BE3	23.01055409	donor	23.01055409	11.16886544	TCACTCTCAGGAAGGTTTTC	8	0.5280681378242353	AGAGTG	AC	4	CA	3	-1	11	ENSG00000149150	ENST00000278426.7	TGA	20	FALSE	FALSE	FALSE	FALSE	NGN	NA	NA
BE3	23.01055409	donor	23.01055409	11.16886544	TCACCATGCTCCTGGCCACC	9	0.4715447154471545	ATGGTG	AC	4	CA	3	-1	11	ENSG00000149150	ENST00000278426.7	AGT	20	FALSE	FALSE	FALSE	FALSE	NGN	NA	NA
BE3	18.30079156	acceptor	18.30079156	NA	CACCTTTAGGGCAAGGAGAG	15	0.2740998838559814	AAGGTG	CC	4	NA	NA	-1	11	ENSG00000149150	ENST00000278426.7	AGA	22	TRUE	FALSE	FALSE	FALSE	NGN	NA	NA
BE3	17.08970976	acceptor	17.08970976	NA	GATTCACCTTTAGGGCAAGG	15	0.2740998838559814	AAGGTG	CC	8	NA	NA	-1	11	ENSG00000149150	ENST00000278426.7	AGA	18	TRUE	FALSE	FALSE	FALSE	NGN	NA	NA
BE3	51	donor	13.32189974	51	AGGCATACCTGGGCACGTGC	2	0.8033294618660473	CAGGTA	AC	8	TA	7	-1	11	ENSG00000149150	ENST00000278426.7	TGG	16	FALSE	FALSE	FALSE	FALSE	NGN	NA	NA
BE3	45.21372032	donor	13.32189974	45.21372032	CACCTCACCTGCCAACCAGC	3	0.7348044909020519	CAGGTG	AC	8	CA	7	-1	11	ENSG00000149150	ENST00000278426.7	CGC	16	FALSE	FALSE	FALSE	FALSE	NGN	NA	NA
BE3	45.21372032	donor	13.32189974	45.21372032	CAACTCACCTTCCACGTCCC	4	0.7135114208284941	AAGGTG	AC	8	CA	7	-1	11	ENSG00000149150	ENST00000278426.7	GGG	16	FALSE	FALSE	FALSE	FALSE	NGN	NA	NA
BE3	45.21372032	donor	13.32189974	45.21372032	CAGGTCACCTGGCATCTCCG	11	0.40456833139759973	CAGGTG	AC	8	CA	7	-1	11	ENSG00000149150	ENST00000278426.7	AGG	16	FALSE	FALSE	FALSE	FALSE	NGN	NA	NA
BE3	45.21372032	donor	13.32189974	45.21372032	AGACTCACACTGCAGCATAG	13	0.32171893147502906	AGTGTG	AC	8	CA	7	-1	11	ENSG00000149150	ENST00000278426.7	AGA	16	FALSE	FALSE	FALSE	FALSE	NGN	NA	NA
ABE	10.7651715	acceptor	NA	10.7651715	AAAGGTGAATCTGGGCCTCC	15	0.2740998838559814	AAGGTG	NA	NA	AA	3	-1	11	ENSG00000149150	ENST00000278426.7	TGC	20	TRUE	FALSE	FALSE	FALSE	NGN	NA	NA
BE3	21.93403694	donor	10.7651715	21.93403694	CACCTGCCAACCAGCCGCAC	3	0.7348044909020519	CAGGTG	AC	3	CA	2	-1	11	ENSG00000149150	ENST00000278426.7	GGG	21	FALSE	FALSE	FALSE	FALSE	NGN	NA	NA
BE3	21.93403694	donor	10.7651715	21.93403694	CACGTGTAATTGACTTCCTC	7	0.5969802555168409	CACGTG	AC	3	CA	2	-1	11	ENSG00000149150	ENST00000278426.7	AGG	21	FALSE	FALSE	FALSE	FALSE	NGN	NA	NA
BE3	12.24538259	donor	10.7651715	12.24538259	TACCTGTCTCTGCCACCTTT	10	0.4579945799457995	CAGGTA	AC	3	TA	2	-1	11	ENSG00000149150	ENST00000278426.7	TGT	21	FALSE	FALSE	FALSE	FALSE	NGN	NA	NA
BE3	21.93403694	donor	10.7651715	21.93403694	CACCTGGCATCTCCGAGGAC	11	0.40456833139759973	CAGGTG	AC	3	CA	2	-1	11	ENSG00000149150	ENST00000278426.7	AGT	21	FALSE	FALSE	FALSE	FALSE	NGN	NA	NA
BE3	12.24538259	donor	10.7651715	12.24538259	TACCTGGAGGTGTAAGTTGT	12	0.34998064266356954	CAGGTA	AC	3	TA	2	-1	11	ENSG00000149150	ENST00000278426.7	TGA	21	FALSE	FALSE	FALSE	FALSE	NGN	NA	NA
BE3	17.08970976	donor	5.517150396	17.08970976	ACAACTCACCTTCCACGTCC	4	0.7135114208284941	AAGGTG	AC	9	CA	8	-1	11	ENSG00000149150	ENST00000278426.7	CGG	15	FALSE	FALSE	FALSE	FALSE	NGN	NA	NA
BE3	17.08970976	donor	5.517150396	17.08970976	GACACTCACCGTGAGTGAAG	5	0.684088269454123	ACGGTG	AC	9	CA	8	-1	11	ENSG00000149150	ENST00000278426.7	TGA	15	FALSE	FALSE	FALSE	FALSE	NGN	NA	NA
BE3	51	donor	5.517150396	51	GCCTCATACCTTGATTCCTG	6	0.6484707704219899	AAGGTA	AC	9	TA	8	-1	11	ENSG00000149150	ENST00000278426.7	GGA	15	FALSE	FALSE	FALSE	FALSE	NGN	NA	NA
BE3	51	donor	5.517150396	51	GGTGGGTACCTGGAGGTGTA	12	0.34998064266356954	CAGGTA	AC	9	TA	8	-1	11	ENSG00000149150	ENST00000278426.7	AGT	15	FALSE	FALSE	FALSE	FALSE	NGN	NA	NA
BE3	7.939313984	donor	4.575197889	7.939313984	ACCTGGGCACGTGCTGGAAT	2	0.8033294618660473	CAGGTA	AC	2	TA	1	-1	11	ENSG00000149150	ENST00000278426.7	AGA	22	FALSE	FALSE	FALSE	FALSE	NGN	NA	NA
BE3	4.575197889	donor	4.575197889	0.807387863	ACCTGCCAACCAGCCGCACG	3	0.7348044909020519	CAGGTG	AC	2	CA	1	-1	11	ENSG00000149150	ENST00000278426.7	GGT	22	FALSE	FALSE	FALSE	FALSE	NGN	NA	NA
BE3	4.575197889	donor	4.575197889	0.807387863	ACGTGTAATTGACTTCCTCA	7	0.5969802555168409	CACGTG	AC	2	CA	1	-1	11	ENSG00000149150	ENST00000278426.7	GGG	22	FALSE	FALSE	FALSE	FALSE	NGN	NA	NA
BE3	4.575197889	donor	4.575197889	0.807387863	ACTCTCAGGAAGGTTTTCTG	8	0.5280681378242353	AGAGTG	AC	2	CA	1	-1	11	ENSG00000149150	ENST00000278426.7	AGG	22	FALSE	FALSE	FALSE	FALSE	NGN	NA	NA
BE3	2.960422164	acceptor	2.960422164	NA	CAGATTCACCTTTAGGGCAA	15	0.2740998838559814	AAGGTG	CC	10	NA	NA	-1	11	ENSG00000149150	ENST00000278426.7	GGA	16	TRUE	FALSE	FALSE	FALSE	NGN	NA	NA
ABE	2.691292876	acceptor	NA	2.691292876	TTGCCCTAAAGGTGAATCTG	15	0.2740998838559814	AAGGTG	NA	NA	AA	10	-1	11	ENSG00000149150	ENST00000278426.7	GGC	13	TRUE	FALSE	FALSE	FALSE	NGN	NA	NA
BE3	48.98153034	donor	2.691292876	48.98153034	GGCCTCATACCTTGATTCCT	6	0.6484707704219899	AAGGTA	AC	10	TA	9	-1	11	ENSG00000149150	ENST00000278426.7	GGG	14	FALSE	FALSE	FALSE	FALSE	NGN	NA	NA
BE3	8.073878628	donor	2.691292876	8.073878628	GGCAGGTCACCTGGCATCTC	11	0.40456833139759973	CAGGTG	AC	10	CA	9	-1	11	ENSG00000149150	ENST00000278426.7	CGA	14	FALSE	FALSE	FALSE	FALSE	NGN	NA	NA
BE3	8.073878628	donor	2.691292876	8.073878628	ACAGACTCACACTGCAGCAT	13	0.32171893147502906	AGTGTG	AC	10	CA	9	-1	11	ENSG00000149150	ENST00000278426.7	AGA	14	FALSE	FALSE	FALSE	FALSE	NGN	NA	NA
BE3	1.07651715	acceptor	1.07651715	NA	CCAGATTCACCTTTAGGGCA	15	0.2740998838559814	AAGGTG	CC	11	NA	NA	-1	11	ENSG00000149150	ENST00000278426.7	AGG	15	TRUE	FALSE	FALSE	FALSE	NGN	NA	NA
BE3	44.13720317	donor	44.13720317	18.30079156	CTCACCTTCCACGTCCCGGG	4	0.7857447716602646	AAGGTG	AC	5	CA	4	-1	11	ENSG00000149150	ENST00000528450.5	AGG	19	FALSE	FALSE	FALSE	FALSE	NGN	NA	NA
BE3	44.13720317	donor	44.13720317	18.30079156	CTCACCGTGAGTGAAGTGAA	5	0.753307725138711	ACGGTG	AC	5	CA	4	-1	11	ENSG00000149150	ENST00000528450.5	CGT	19	FALSE	FALSE	FALSE	FALSE	NGN	NA	NA
BE3	44.13720317	donor	44.13720317	43.73350923	CATACCTTGATTCCTGGGAA	6	0.7140418267178831	AAGGTA	AC	5	TA	4	-1	11	ENSG00000149150	ENST00000528450.5	CGT	19	FALSE	FALSE	FALSE	FALSE	NGN	NA	NA
BE3	43.3298153	acceptor	43.3298153	NA	TTCACCTTTAGGGCAAGGAG	15	0.3013230900554844	AAGGTG	CC	6	NA	NA	-1	11	ENSG00000149150	ENST00000528450.5	AGA	20	TRUE	FALSE	FALSE	FALSE	NGN	NA	NA
BE3	53.69129288	donor	38.21635884	53.69129288	GGCATACCTGGGCACGTGCT	2	0.8847631241997439	CAGGTA	AC	7	TA	6	-1	11	ENSG00000149150	ENST00000528450.5	GGA	17	FALSE	FALSE	FALSE	FALSE	NGN	NA	NA
BE3	43.3298153	donor	38.21635884	43.3298153	AACTCACCTTCCACGTCCCG	4	0.7857447716602646	AAGGTG	AC	7	CA	6	-1	11	ENSG00000149150	ENST00000528450.5	GGA	17	FALSE	FALSE	FALSE	FALSE	NGN	NA	NA
BE3	43.3298153	donor	38.21635884	43.3298153	AGGTCACCTGGCATCTCCGA	11	0.4451557831839522	CAGGTG	AC	7	CA	6	-1	11	ENSG00000149150	ENST00000528450.5	GGA	17	FALSE	FALSE	FALSE	FALSE	NGN	NA	NA
BE3	48.98153034	donor	26.91292876	48.98153034	GGGTACCTGGAGGTGTAAGT	12	0.38497652582159625	CAGGTA	AC	6	TA	5	-1	11	ENSG00000149150	ENST00000528450.5	TGT	18	FALSE	FALSE	FALSE	FALSE	NGN	NA	NA
BE3	23.01055409	donor	23.01055409	11.16886544	TCACCTGCCAACCAGCCGCA	3	0.8092189500640204	CAGGTG	AC	4	CA	3	-1	11	ENSG00000149150	ENST00000528450.5	CGG	20	FALSE	FALSE	FALSE	FALSE	NGN	NA	NA
BE3	23.01055409	donor	23.01055409	11.16886544	TCACCTTCCACGTCCCGGGA	4	0.7857447716602646	AAGGTG	AC	4	CA	3	-1	11	ENSG00000149150	ENST00000528450.5	GGC	20	FALSE	FALSE	FALSE	FALSE	NGN	NA	NA
BE3	23.01055409	donor	23.01055409	11.16886544	TCACTCTCAGGAAGGTTTTC	8	0.5813060179257362	AGAGTG	AC	4	CA	3	-1	11	ENSG00000149150	ENST00000528450.5	TGA	20	FALSE	FALSE	FALSE	FALSE	NGN	NA	NA
BE3	23.01055409	donor	23.01055409	11.16886544	TCACCATGCTCCTGGCCACC	9	0.518992744344857	ATGGTG	AC	4	CA	3	-1	11	ENSG00000149150	ENST00000528450.5	AGT	20	FALSE	FALSE	FALSE	FALSE	NGN	NA	NA
BE3	18.30079156	acceptor	18.30079156	NA	CACCTTTAGGGCAAGGAGAG	15	0.3013230900554844	AAGGTG	CC	4	NA	NA	-1	11	ENSG00000149150	ENST00000528450.5	AGA	22	TRUE	FALSE	FALSE	FALSE	NGN	NA	NA
BE3	17.08970976	acceptor	17.08970976	NA	GATTCACCTTTAGGGCAAGG	15	0.3013230900554844	AAGGTG	CC	8	NA	NA	-1	11	ENSG00000149150	ENST00000528450.5	AGA	18	TRUE	FALSE	FALSE	FALSE	NGN	NA	NA
BE3	51	donor	13.32189974	51	AGGCATACCTGGGCACGTGC	2	0.8847631241997439	CAGGTA	AC	8	TA	7	-1	11	ENSG00000149150	ENST00000528450.5	TGG	16	FALSE	FALSE	FALSE	FALSE	NGN	NA	NA
BE3	45.21372032	donor	13.32189974	45.21372032	CACCTCACCTGCCAACCAGC	3	0.8092189500640204	CAGGTG	AC	8	CA	7	-1	11	ENSG00000149150	ENST00000528450.5	CGC	16	FALSE	FALSE	FALSE	FALSE	NGN	NA	NA
BE3	45.21372032	donor	13.32189974	45.21372032	CAACTCACCTTCCACGTCCC	4	0.7857447716602646	AAGGTG	AC	8	CA	7	-1	11	ENSG00000149150	ENST00000528450.5	GGG	16	FALSE	FALSE	FALSE	FALSE	NGN	NA	NA
BE3	45.21372032	donor	13.32189974	45.21372032	CAGGTCACCTGGCATCTCCG	11	0.4451557831839522	CAGGTG	AC	8	CA	7	-1	11	ENSG00000149150	ENST00000528450.5	AGG	16	FALSE	FALSE	FALSE	FALSE	NGN	NA	NA
BE3	45.21372032	donor	13.32189974	45.21372032	AGACTCACACTGCAGCATAG	13	0.3538198890311567	AGTGTG	AC	8	CA	7	-1	11	ENSG00000149150	ENST00000528450.5	AGA	16	FALSE	FALSE	FALSE	FALSE	NGN	NA	NA
ABE	10.7651715	acceptor	NA	10.7651715	AAAGGTGAATCTGGGCCTCC	15	0.3013230900554844	AAGGTG	NA	NA	AA	3	-1	11	ENSG00000149150	ENST00000528450.5	TGC	20	TRUE	FALSE	FALSE	FALSE	NGN	NA	NA
BE3	21.93403694	donor	10.7651715	21.93403694	CACCTGCCAACCAGCCGCAC	3	0.8092189500640204	CAGGTG	AC	3	CA	2	-1	11	ENSG00000149150	ENST00000528450.5	GGG	21	FALSE	FALSE	FALSE	FALSE	NGN	NA	NA
BE3	21.93403694	donor	10.7651715	21.93403694	CACGTGTAATTGACTTCCTC	7	0.6572769953051643	CACGTG	AC	3	CA	2	-1	11	ENSG00000149150	ENST00000528450.5	AGG	21	FALSE	FALSE	FALSE	FALSE	NGN	NA	NA
BE3	12.24538259	donor	10.7651715	12.24538259	TACCTGTCTCTGCCACCTTT	10	0.5040546308151942	CAGGTA	AC	3	TA	2	-1	11	ENSG00000149150	ENST00000528450.5	TGT	21	FALSE	FALSE	FALSE	FALSE	NGN	NA	NA
BE3	21.93403694	donor	10.7651715	21.93403694	CACCTGGCATCTCCGAGGAC	11	0.4451557831839522	CAGGTG	AC	3	CA	2	-1	11	ENSG00000149150	ENST00000528450.5	AGT	21	FALSE	FALSE	FALSE	FALSE	NGN	NA	NA
BE3	12.24538259	donor	10.7651715	12.24538259	TACCTGGAGGTGTAAGTTGT	12	0.38497652582159625	CAGGTA	AC	3	TA	2	-1	11	ENSG00000149150	ENST00000528450.5	TGA	21	FALSE	FALSE	FALSE	FALSE	NGN	NA	NA
BE3	17.08970976	donor	5.517150396	17.08970976	ACAACTCACCTTCCACGTCC	4	0.7857447716602646	AAGGTG	AC	9	CA	8	-1	11	ENSG00000149150	ENST00000528450.5	CGG	15	FALSE	FALSE	FALSE	FALSE	NGN	NA	NA
BE3	17.08970976	donor	5.517150396	17.08970976	GACACTCACCGTGAGTGAAG	5	0.753307725138711	ACGGTG	AC	9	CA	8	-1	11	ENSG00000149150	ENST00000528450.5	TGA	15	FALSE	FALSE	FALSE	FALSE	NGN	NA	NA
BE3	51	donor	5.517150396	51	GCCTCATACCTTGATTCCTG	6	0.7140418267178831	AAGGTA	AC	9	TA	8	-1	11	ENSG00000149150	ENST00000528450.5	GGA	15	FALSE	FALSE	FALSE	FALSE	NGN	NA	NA
BE3	51	donor	5.517150396	51	GGTGGGTACCTGGAGGTGTA	12	0.38497652582159625	CAGGTA	AC	9	TA	8	-1	11	ENSG00000149150	ENST00000528450.5	AGT	15	FALSE	FALSE	FALSE	FALSE	NGN	NA	NA
BE3	7.939313984	donor	4.575197889	7.939313984	ACCTGGGCACGTGCTGGAAT	2	0.8847631241997439	CAGGTA	AC	2	TA	1	-1	11	ENSG00000149150	ENST00000528450.5	AGA	22	FALSE	FALSE	FALSE	FALSE	NGN	NA	NA
BE3	4.575197889	donor	4.575197889	0.807387863	ACCTGCCAACCAGCCGCACG	3	0.8092189500640204	CAGGTG	AC	2	CA	1	-1	11	ENSG00000149150	ENST00000528450.5	GGT	22	FALSE	FALSE	FALSE	FALSE	NGN	NA	NA
BE3	4.575197889	donor	4.575197889	0.807387863	ACGTGTAATTGACTTCCTCA	7	0.6572769953051643	CACGTG	AC	2	CA	1	-1	11	ENSG00000149150	ENST00000528450.5	GGG	22	FALSE	FALSE	FALSE	FALSE	NGN	NA	NA
BE3	4.575197889	donor	4.575197889	0.807387863	ACTCTCAGGAAGGTTTTCTG	8	0.5813060179257362	AGAGTG	AC	2	CA	1	-1	11	ENSG00000149150	ENST00000528450.5	AGG	22	FALSE	FALSE	FALSE	FALSE	NGN	NA	NA
BE3	2.960422164	acceptor	2.960422164	NA	CAGATTCACCTTTAGGGCAA	15	0.3013230900554844	AAGGTG	CC	10	NA	NA	-1	11	ENSG00000149150	ENST00000528450.5	GGA	16	TRUE	FALSE	FALSE	FALSE	NGN	NA	NA
ABE	2.691292876	acceptor	NA	2.691292876	TTGCCCTAAAGGTGAATCTG	15	0.3013230900554844	AAGGTG	NA	NA	AA	10	-1	11	ENSG00000149150	ENST00000528450.5	GGC	13	TRUE	FALSE	FALSE	FALSE	NGN	NA	NA
BE3	48.98153034	donor	2.691292876	48.98153034	GGCCTCATACCTTGATTCCT	6	0.7140418267178831	AAGGTA	AC	10	TA	9	-1	11	ENSG00000149150	ENST00000528450.5	GGG	14	FALSE	FALSE	FALSE	FALSE	NGN	NA	NA
BE3	8.073878628	donor	2.691292876	8.073878628	GGCAGGTCACCTGGCATCTC	11	0.4451557831839522	CAGGTG	AC	10	CA	9	-1	11	ENSG00000149150	ENST00000528450.5	CGA	14	FALSE	FALSE	FALSE	FALSE	NGN	NA	NA
BE3	8.073878628	donor	2.691292876	8.073878628	ACAGACTCACACTGCAGCAT	13	0.3538198890311567	AGTGTG	AC	10	CA	9	-1	11	ENSG00000149150	ENST00000528450.5	AGA	14	FALSE	FALSE	FALSE	FALSE	NGN	NA	NA
BE3	1.07651715	acceptor	1.07651715	NA	CCAGATTCACCTTTAGGGCA	15	0.3013230900554844	AAGGTG	CC	11	NA	NA	-1	11	ENSG00000149150	ENST00000528450.5	AGG	15	TRUE	FALSE	FALSE	FALSE	NGN	NA	NA
BE3	45.21372032	acceptor	45.21372032	NA	GGGAACCTGTCCACGAGACG	6	0.06909090909090909	CAGGTT	CC	7	NA	NA	-1	11	ENSG00000149150	ENST00000525764.5	GGG	19	TRUE	FALSE	FALSE	FALSE	NGN	NA	NA
BE3	44.13720317	donor	44.13720317	18.30079156	CTCACCTTCCACGTCCCGGG	2	0.5963636363636364	AAGGTG	AC	5	CA	4	-1	11	ENSG00000149150	ENST00000525764.5	AGG	19	FALSE	FALSE	FALSE	FALSE	NGN	NA	NA
BE3	44.13720317	donor	44.13720317	18.30079156	CTCACCGTGAGTGAAGTGAA	3	0.45818181818181813	ACGGTG	AC	5	CA	4	-1	11	ENSG00000149150	ENST00000525764.5	CGT	19	FALSE	FALSE	FALSE	FALSE	NGN	NA	NA
BE3	43.3298153	acceptor	43.3298153	NA	GGAACCTGTCCACGAGACGG	6	0.06909090909090909	CAGGTT	CC	6	NA	NA	-1	11	ENSG00000149150	ENST00000525764.5	GGA	20	TRUE	FALSE	FALSE	FALSE	NGN	NA	NA
BE3	43.3298153	donor	38.21635884	43.3298153	AACTCACCTTCCACGTCCCG	2	0.5963636363636364	AAGGTG	AC	7	CA	6	-1	11	ENSG00000149150	ENST00000525764.5	GGA	17	FALSE	FALSE	FALSE	FALSE	NGN	NA	NA
BE3	48.98153034	donor	26.91292876	48.98153034	GGGTACCTGGAGGTGTAAGT	4	0.20181818181818179	CAGGTA	AC	6	TA	5	-1	11	ENSG00000149150	ENST00000525764.5	TGT	18	FALSE	FALSE	FALSE	FALSE	NGN	NA	NA
BE3	26.91292876	donor	26.91292876	8.612137203	AGGGACTGCAGGCCTGTCAG	6	0	GCAGTC	AC	6	GA	5	-1	11	ENSG00000149150	ENST00000525764.5	CGT	18	TRUE	FALSE	FALSE	TRUE	NGN	NA	NA
BE3	23.01055409	donor	23.01055409	11.16886544	TCACCTTCCACGTCCCGGGA	2	0.5963636363636364	AAGGTG	AC	4	CA	3	-1	11	ENSG00000149150	ENST00000525764.5	GGC	20	FALSE	FALSE	FALSE	FALSE	NGN	NA	NA
BE3	18.30079156	acceptor	18.30079156	NA	AACCTGTCCACGAGACGGGG	6	0.06909090909090909	CAGGTT	CC	4	NA	NA	-1	11	ENSG00000149150	ENST00000525764.5	AGT	22	TRUE	FALSE	FALSE	FALSE	NGN	NA	NA
BE3	17.08970976	acceptor	17.08970976	NA	TGGGAACCTGTCCACGAGAC	6	0.06909090909090909	CAGGTT	CC	8	NA	NA	-1	11	ENSG00000149150	ENST00000525764.5	GGG	18	TRUE	FALSE	FALSE	FALSE	NGN	NA	NA
BE3	45.21372032	donor	13.32189974	45.21372032	CAACTCACCTTCCACGTCCC	2	0.5963636363636364	AAGGTG	AC	8	CA	7	-1	11	ENSG00000149150	ENST00000525764.5	GGG	16	FALSE	FALSE	FALSE	FALSE	NGN	NA	NA
BE3	45.21372032	donor	13.32189974	45.21372032	AGACTCACACTGCAGCATAG	5	0.06909090909090909	AGTGTG	AC	8	CA	7	-1	11	ENSG00000149150	ENST00000525764.5	AGA	16	FALSE	FALSE	FALSE	FALSE	NGN	NA	NA
BE3	34.17941953	donor	13.32189974	34.17941953	TGAGGGACTGCAGGCCTGTC	6	0	GCAGTC	AC	8	GA	7	-1	11	ENSG00000149150	ENST00000525764.5	AGC	16	TRUE	FALSE	FALSE	TRUE	NGN	NA	NA
BE3	12.24538259	donor	10.7651715	12.24538259	TACCTGGAGGTGTAAGTTGT	4	0.20181818181818179	CAGGTA	AC	3	TA	2	-1	11	ENSG00000149150	ENST00000525764.5	TGA	21	FALSE	FALSE	FALSE	FALSE	NGN	NA	NA
BE3	8.073878628	acceptor	8.073878628	NA	ATGGGAACCTGTCCACGAGA	6	0.06909090909090909	CAGGTT	CC	9	NA	NA	-1	11	ENSG00000149150	ENST00000525764.5	CGG	17	TRUE	FALSE	FALSE	FALSE	NGN	NA	NA
BE3	17.08970976	donor	5.517150396	17.08970976	ACAACTCACCTTCCACGTCC	2	0.5963636363636364	AAGGTG	AC	9	CA	8	-1	11	ENSG00000149150	ENST00000525764.5	CGG	15	FALSE	FALSE	FALSE	FALSE	NGN	NA	NA
BE3	17.08970976	donor	5.517150396	17.08970976	GACACTCACCGTGAGTGAAG	3	0.45818181818181813	ACGGTG	AC	9	CA	8	-1	11	ENSG00000149150	ENST00000525764.5	TGA	15	FALSE	FALSE	FALSE	FALSE	NGN	NA	NA
BE3	51	donor	5.517150396	51	GGTGGGTACCTGGAGGTGTA	4	0.20181818181818179	CAGGTA	AC	9	TA	8	-1	11	ENSG00000149150	ENST00000525764.5	AGT	15	FALSE	FALSE	FALSE	FALSE	NGN	NA	NA
BE3	8.073878628	donor	2.691292876	8.073878628	ACAGACTCACACTGCAGCAT	5	0.06909090909090909	AGTGTG	AC	10	CA	9	-1	11	ENSG00000149150	ENST00000525764.5	AGA	14	FALSE	FALSE	FALSE	FALSE	NGN	NA	NA
ABE	0.807387863	acceptor	NA	0.807387863	AGGTTCCCATCCAACCACTT	6	0.06909090909090909	CAGGTT	NA	NA	CA	1	-1	11	ENSG00000149150	ENST00000525764.5	TGG	22	TRUE	FALSE	FALSE	FALSE	NGN	NA	NA
BE3	45.21372032	acceptor	45.21372032	NA	CAGACCCTGGGGAGACAGCA	7	0.07554417413572345	CAGGGT	CC	7	NA	NA	-1	11	ENSG00000149150	ENST00000530159.5	GGG	19	TRUE	FALSE	FALSE	FALSE	NGN	NA	NA
BE3	44.13720317	donor	44.13720317	18.30079156	CTCACCTTCCACGTCCCGGG	4	0.4007682458386683	AAGGTG	AC	5	CA	4	-1	11	ENSG00000149150	ENST00000530159.5	AGG	19	FALSE	FALSE	FALSE	FALSE	NGN	NA	NA
BE3	44.13720317	donor	44.13720317	18.30079156	CTCACCGTGAGTGAAGTGAA	5	0.3034571062740077	ACGGTG	AC	5	CA	4	-1	11	ENSG00000149150	ENST00000530159.5	CGT	19	FALSE	FALSE	FALSE	FALSE	NGN	NA	NA
BE3	43.3298153	acceptor	43.3298153	NA	AGACCCTGGGGAGACAGCAG	7	0.07554417413572345	CAGGGT	CC	6	NA	NA	-1	11	ENSG00000149150	ENST00000530159.5	GGG	20	TRUE	FALSE	FALSE	FALSE	NGN	NA	NA
BE3	41.176781	acceptor	41.176781	NA	GACCCTGGGGAGACAGCAGG	7	0.07554417413572345	CAGGGT	CC	5	NA	NA	-1	11	ENSG00000149150	ENST00000530159.5	GGG	21	TRUE	FALSE	FALSE	FALSE	NGN	NA	NA
ABE	41.176781	acceptor	NA	41.176781	CCCCAGGGTCTGTCCCCTTA	7	0.07554417413572345	CAGGGT	NA	NA	CA	5	-1	11	ENSG00000149150	ENST00000530159.5	CGC	18	TRUE	FALSE	FALSE	FALSE	NGN	NA	NA
BE3	53.69129288	donor	38.21635884	53.69129288	GGCATACCTGGGCACGTGCT	2	0.6978233034571062	CAGGTA	AC	7	TA	6	-1	11	ENSG00000149150	ENST00000530159.5	GGA	17	FALSE	FALSE	FALSE	FALSE	NGN	NA	NA
BE3	43.3298153	donor	38.21635884	43.3298153	AACTCACCTTCCACGTCCCG	4	0.4007682458386683	AAGGTG	AC	7	CA	6	-1	11	ENSG00000149150	ENST00000530159.5	GGA	17	FALSE	FALSE	FALSE	FALSE	NGN	NA	NA
BE3	23.01055409	donor	23.01055409	11.16886544	TCACCTGCCAACCAGCCGCA	3	0.47119078104993595	CAGGTG	AC	4	CA	3	-1	11	ENSG00000149150	ENST00000530159.5	CGG	20	FALSE	FALSE	FALSE	FALSE	NGN	NA	NA
BE3	23.01055409	donor	23.01055409	11.16886544	TCACCTTCCACGTCCCGGGA	4	0.4007682458386683	AAGGTG	AC	4	CA	3	-1	11	ENSG00000149150	ENST00000530159.5	GGC	20	FALSE	FALSE	FALSE	FALSE	NGN	NA	NA
BE3	23.01055409	donor	23.01055409	11.16886544	TCACTCTCAGGAAGGTTTTC	6	0.07554417413572345	AGAGTG	AC	4	CA	3	-1	11	ENSG00000149150	ENST00000530159.5	TGA	20	FALSE	FALSE	FALSE	FALSE	NGN	NA	NA
BE3	18.30079156	acceptor	18.30079156	NA	ACCCTGGGGAGACAGCAGGG	7	0.07554417413572345	CAGGGT	CC	4	NA	NA	-1	11	ENSG00000149150	ENST00000530159.5	GGC	22	TRUE	FALSE	FALSE	FALSE	NGN	NA	NA
BE3	17.08970976	acceptor	17.08970976	NA	ACAGACCCTGGGGAGACAGC	7	0.07554417413572345	CAGGGT	CC	8	NA	NA	-1	11	ENSG00000149150	ENST00000530159.5	AGG	18	TRUE	FALSE	FALSE	FALSE	NGN	NA	NA
BE3	51	donor	13.32189974	51	AGGCATACCTGGGCACGTGC	2	0.6978233034571062	CAGGTA	AC	8	TA	7	-1	11	ENSG00000149150	ENST00000530159.5	TGG	16	FALSE	FALSE	FALSE	FALSE	NGN	NA	NA
BE3	45.21372032	donor	13.32189974	45.21372032	CACCTCACCTGCCAACCAGC	3	0.47119078104993595	CAGGTG	AC	8	CA	7	-1	11	ENSG00000149150	ENST00000530159.5	CGC	16	FALSE	FALSE	FALSE	FALSE	NGN	NA	NA
BE3	45.21372032	donor	13.32189974	45.21372032	CAACTCACCTTCCACGTCCC	4	0.4007682458386683	AAGGTG	AC	8	CA	7	-1	11	ENSG00000149150	ENST00000530159.5	GGG	16	FALSE	FALSE	FALSE	FALSE	NGN	NA	NA
BE3	21.93403694	donor	10.7651715	21.93403694	CACCTGCCAACCAGCCGCAC	3	0.47119078104993595	CAGGTG	AC	3	CA	2	-1	11	ENSG00000149150	ENST00000530159.5	GGG	21	FALSE	FALSE	FALSE	FALSE	NGN	NA	NA
BE3	17.08970976	donor	5.517150396	17.08970976	ACAACTCACCTTCCACGTCC	4	0.4007682458386683	AAGGTG	AC	9	CA	8	-1	11	ENSG00000149150	ENST00000530159.5	CGG	15	FALSE	FALSE	FALSE	FALSE	NGN	NA	NA
BE3	17.08970976	donor	5.517150396	17.08970976	GACACTCACCGTGAGTGAAG	5	0.3034571062740077	ACGGTG	AC	9	CA	8	-1	11	ENSG00000149150	ENST00000530159.5	TGA	15	FALSE	FALSE	FALSE	FALSE	NGN	NA	NA
BE3	7.939313984	donor	4.575197889	7.939313984	ACCTGGGCACGTGCTGGAAT	2	0.6978233034571062	CAGGTA	AC	2	TA	1	-1	11	ENSG00000149150	ENST00000530159.5	AGA	22	FALSE	FALSE	FALSE	FALSE	NGN	NA	NA
BE3	4.575197889	donor	4.575197889	0.807387863	ACCTGCCAACCAGCCGCACG	3	0.47119078104993595	CAGGTG	AC	2	CA	1	-1	11	ENSG00000149150	ENST00000530159.5	GGT	22	FALSE	FALSE	FALSE	FALSE	NGN	NA	NA
BE3	4.575197889	donor	4.575197889	0.807387863	ACTCTCAGGAAGGTTTTCTG	6	0.07554417413572345	AGAGTG	AC	2	CA	1	-1	11	ENSG00000149150	ENST00000530159.5	AGG	22	FALSE	FALSE	FALSE	FALSE	NGN	NA	NA
BE3	1.07651715	acceptor	1.07651715	NA	GGGACAGACCCTGGGGAGAC	7	0.07554417413572345	CAGGGT	CC	11	NA	NA	-1	11	ENSG00000149150	ENST00000530159.5	AGC	15	TRUE	FALSE	FALSE	FALSE	NGN	NA	NA
BE3	0.807387863	acceptor	0.807387863	NA	CCTGGGGAGACAGCAGGGGG	7	0.07554417413572345	CAGGGT	CC	1	NA	NA	-1	11	ENSG00000149150	ENST00000530159.5	CGC	24	TRUE	FALSE	FALSE	FALSE	NGN	NA	NA
ABE	0.807387863	acceptor	NA	0.807387863	AGGGTCTGTCCCCTTACGCA	7	0.07554417413572345	CAGGGT	NA	NA	CA	1	-1	11	ENSG00000149150	ENST00000530159.5	AGA	22	TRUE	FALSE	FALSE	FALSE	NGN	NA	NA
BE3	44.13720317	donor	44.13720317	18.30079156	CTCACCTTCCACGTCCCGGG	4	0.3901209677419355	AAGGTG	AC	5	CA	4	-1	11	ENSG00000149150	ENST00000533066.5	AGG	19	FALSE	FALSE	FALSE	FALSE	NGN	NA	NA
BE3	44.13720317	donor	44.13720317	18.30079156	CTCACCGTGAGTGAAGTGAA	5	0.313508064516129	ACGGTG	AC	5	CA	4	-1	11	ENSG00000149150	ENST00000533066.5	CGT	19	FALSE	FALSE	FALSE	FALSE	NGN	NA	NA
ABE	41.176781	acceptor	NA	41.176781	CTGCAGGAAGAAGATCAAGC	7	0.17943548387096775	CAGGAA	NA	NA	CA	5	-1	11	ENSG00000149150	ENST00000533066.5	TGA	18	TRUE	FALSE	FALSE	FALSE	NGN	NA	NA
BE3	53.69129288	donor	38.21635884	53.69129288	GGCATACCTGGGCACGTGCT	2	0.623991935483871	CAGGTA	AC	7	TA	6	-1	11	ENSG00000149150	ENST00000533066.5	GGA	17	FALSE	FALSE	FALSE	FALSE	NGN	NA	NA
BE3	43.3298153	donor	38.21635884	43.3298153	AACTCACCTTCCACGTCCCG	4	0.3901209677419355	AAGGTG	AC	7	CA	6	-1	11	ENSG00000149150	ENST00000533066.5	GGA	17	FALSE	FALSE	FALSE	FALSE	NGN	NA	NA
BE3	23.01055409	donor	23.01055409	11.16886544	TCACCTGCCAACCAGCCGCA	3	0.44556451612903225	CAGGTG	AC	4	CA	3	-1	11	ENSG00000149150	ENST00000533066.5	CGG	20	FALSE	FALSE	FALSE	FALSE	NGN	NA	NA
BE3	23.01055409	donor	23.01055409	11.16886544	TCACCTTCCACGTCCCGGGA	4	0.3901209677419355	AAGGTG	AC	4	CA	3	-1	11	ENSG00000149150	ENST00000533066.5	GGC	20	FALSE	FALSE	FALSE	FALSE	NGN	NA	NA
BE3	23.01055409	donor	23.01055409	11.16886544	TCACTCTCAGGAAGGTTTTC	7	0	AGAGTG	AC	4	CA	3	-1	11	ENSG00000149150	ENST00000533066.5	TGA	20	TRUE	FALSE	FALSE	TRUE	NGN	NA	NA
BE3	18.30079156	acceptor	18.30079156	NA	TTCCTGCAGGCAGCCAGGCC	7	0.17943548387096775	CAGGAA	CC	4	NA	NA	-1	11	ENSG00000149150	ENST00000533066.5	AGA	22	TRUE	FALSE	FALSE	FALSE	NGN	NA	NA
BE3	17.08970976	acceptor	17.08970976	NA	CTTCTTCCTGCAGGCAGCCA	7	0.17943548387096775	CAGGAA	CC	8	NA	NA	-1	11	ENSG00000149150	ENST00000533066.5	GGC	18	TRUE	FALSE	FALSE	FALSE	NGN	NA	NA
ABE	17.08970976	acceptor	NA	17.08970976	TGCCTGCAGGAAGAAGATCA	7	0.17943548387096775	CAGGAA	NA	NA	CA	8	-1	11	ENSG00000149150	ENST00000533066.5	AGC	15	TRUE	FALSE	FALSE	FALSE	NGN	NA	NA
BE3	51	donor	13.32189974	51	AGGCATACCTGGGCACGTGC	2	0.623991935483871	CAGGTA	AC	8	TA	7	-1	11	ENSG00000149150	ENST00000533066.5	TGG	16	FALSE	FALSE	FALSE	FALSE	NGN	NA	NA
BE3	45.21372032	donor	13.32189974	45.21372032	CACCTCACCTGCCAACCAGC	3	0.44556451612903225	CAGGTG	AC	8	CA	7	-1	11	ENSG00000149150	ENST00000533066.5	CGC	16	FALSE	FALSE	FALSE	FALSE	NGN	NA	NA
BE3	45.21372032	donor	13.32189974	45.21372032	CAACTCACCTTCCACGTCCC	4	0.3901209677419355	AAGGTG	AC	8	CA	7	-1	11	ENSG00000149150	ENST00000533066.5	GGG	16	FALSE	FALSE	FALSE	FALSE	NGN	NA	NA
ABE	11.16886544	acceptor	NA	11.16886544	GCAGGAAGAAGATCAAGCTG	7	0.17943548387096775	CAGGAA	NA	NA	CA	3	-1	11	ENSG00000149150	ENST00000533066.5	AGT	20	TRUE	FALSE	FALSE	FALSE	NGN	NA	NA
BE3	21.93403694	donor	10.7651715	21.93403694	CACCTGCCAACCAGCCGCAC	3	0.44556451612903225	CAGGTG	AC	3	CA	2	-1	11	ENSG00000149150	ENST00000533066.5	GGG	21	FALSE	FALSE	FALSE	FALSE	NGN	NA	NA
BE3	21.93403694	donor	10.7651715	21.93403694	CACGTGTAATTGACTTCCTC	6	0.17943548387096775	CACGTG	AC	3	CA	2	-1	11	ENSG00000149150	ENST00000533066.5	AGG	21	FALSE	FALSE	FALSE	FALSE	NGN	NA	NA
BE3	8.073878628	acceptor	8.073878628	NA	TCTTCTTCCTGCAGGCAGCC	7	0.17943548387096775	CAGGAA	CC	9	NA	NA	-1	11	ENSG00000149150	ENST00000533066.5	AGG	17	TRUE	FALSE	FALSE	FALSE	NGN	NA	NA
BE3	17.08970976	donor	5.517150396	17.08970976	ACAACTCACCTTCCACGTCC	4	0.3901209677419355	AAGGTG	AC	9	CA	8	-1	11	ENSG00000149150	ENST00000533066.5	CGG	15	FALSE	FALSE	FALSE	FALSE	NGN	NA	NA
BE3	17.08970976	donor	5.517150396	17.08970976	GACACTCACCGTGAGTGAAG	5	0.313508064516129	ACGGTG	AC	9	CA	8	-1	11	ENSG00000149150	ENST00000533066.5	TGA	15	FALSE	FALSE	FALSE	FALSE	NGN	NA	NA
BE3	7.939313984	donor	4.575197889	7.939313984	ACCTGGGCACGTGCTGGAAT	2	0.623991935483871	CAGGTA	AC	2	TA	1	-1	11	ENSG00000149150	ENST00000533066.5	AGA	22	FALSE	FALSE	FALSE	FALSE	NGN	NA	NA
BE3	4.575197889	donor	4.575197889	0.807387863	ACCTGCCAACCAGCCGCACG	3	0.44556451612903225	CAGGTG	AC	2	CA	1	-1	11	ENSG00000149150	ENST00000533066.5	GGT	22	FALSE	FALSE	FALSE	FALSE	NGN	NA	NA
BE3	4.575197889	donor	4.575197889	0.807387863	ACGTGTAATTGACTTCCTCA	6	0.17943548387096775	CACGTG	AC	2	CA	1	-1	11	ENSG00000149150	ENST00000533066.5	GGG	22	FALSE	FALSE	FALSE	FALSE	NGN	NA	NA
BE3	4.575197889	donor	4.575197889	0.807387863	ACTCTCAGGAAGGTTTTCTG	7	0	AGAGTG	AC	2	CA	1	-1	11	ENSG00000149150	ENST00000533066.5	AGG	22	TRUE	FALSE	FALSE	TRUE	NGN	NA	NA
BE3	0.807387863	acceptor	0.807387863	NA	CCTGCAGGCAGCCAGGCCAG	7	0.17943548387096775	CAGGAA	CC	1	NA	NA	-1	11	ENSG00000149150	ENST00000533066.5	AGT	24	TRUE	FALSE	FALSE	FALSE	NGN	NA	NA
ABE	0.807387863	acceptor	NA	0.807387863	AGGAAGAAGATCAAGCTGAG	7	0.17943548387096775	CAGGAA	NA	NA	CA	1	-1	11	ENSG00000149150	ENST00000533066.5	TGG	22	TRUE	FALSE	FALSE	FALSE	NGN	NA	NA
BE3	44.13720317	donor	44.13720317	18.30079156	CTCACCTTCCACGTCCCGGG	4	0.17740232312565996	AAGGTG	AC	5	CA	4	-1	11	ENSG00000149150	ENST00000524995.5	AGG	19	FALSE	FALSE	FALSE	FALSE	NGN	NA	NA
BE3	44.13720317	donor	44.13720317	18.30079156	CTCACCGTGAGTGAAGTGAA	5	0.09714889123548043	ACGGTG	AC	5	CA	4	-1	11	ENSG00000149150	ENST00000524995.5	CGT	19	FALSE	FALSE	FALSE	FALSE	NGN	NA	NA
BE3	44.13720317	donor	44.13720317	43.73350923	CATACCTTGATTCCTGGGAA	6	0	AAGGTA	AC	5	TA	4	-1	11	ENSG00000149150	ENST00000524995.5	CGT	19	TRUE	FALSE	FALSE	TRUE	NGN	NA	NA
ABE	41.176781	acceptor	NA	41.176781	CCTCAGCTGCCCAACATGTT	6	0.09714889123548043	CAGCTG	NA	NA	CA	5	-1	11	ENSG00000149150	ENST00000524995.5	TGG	18	TRUE	FALSE	FALSE	FALSE	NGN	NA	NA
BE3	53.69129288	donor	38.21635884	53.69129288	GGCATACCTGGGCACGTGCT	2	0.4699049630411827	CAGGTA	AC	7	TA	6	-1	11	ENSG00000149150	ENST00000524995.5	GGA	17	FALSE	FALSE	FALSE	FALSE	NGN	NA	NA
BE3	43.3298153	donor	38.21635884	43.3298153	AACTCACCTTCCACGTCCCG	4	0.17740232312565996	AAGGTG	AC	7	CA	6	-1	11	ENSG00000149150	ENST00000524995.5	GGA	17	FALSE	FALSE	FALSE	FALSE	NGN	NA	NA
BE3	26.91292876	acceptor	26.91292876	NA	GGCAGCTGAGGAGGGAAAGC	6	0.09714889123548043	CAGCTG	GC	6	NA	NA	-1	11	ENSG00000149150	ENST00000524995.5	AGC	20	TRUE	FALSE	FALSE	FALSE	NGN	NA	NA
BE3	23.01055409	donor	23.01055409	11.16886544	TCACCTGCCAACCAGCCGCA	3	0.23548046462513195	CAGGTG	AC	4	CA	3	-1	11	ENSG00000149150	ENST00000524995.5	CGG	20	FALSE	FALSE	FALSE	FALSE	NGN	NA	NA
BE3	23.01055409	donor	23.01055409	11.16886544	TCACCTTCCACGTCCCGGGA	4	0.17740232312565996	AAGGTG	AC	4	CA	3	-1	11	ENSG00000149150	ENST00000524995.5	GGC	20	FALSE	FALSE	FALSE	FALSE	NGN	NA	NA
ABE	18.30079156	acceptor	NA	18.30079156	CTCAGCTGCCCAACATGTTT	6	0.09714889123548043	CAGCTG	NA	NA	CA	4	-1	11	ENSG00000149150	ENST00000524995.5	GGG	19	TRUE	FALSE	FALSE	FALSE	NGN	NA	NA
BE3	51	donor	13.32189974	51	AGGCATACCTGGGCACGTGC	2	0.4699049630411827	CAGGTA	AC	8	TA	7	-1	11	ENSG00000149150	ENST00000524995.5	TGG	16	FALSE	FALSE	FALSE	FALSE	NGN	NA	NA
BE3	45.21372032	donor	13.32189974	45.21372032	CACCTCACCTGCCAACCAGC	3	0.23548046462513195	CAGGTG	AC	8	CA	7	-1	11	ENSG00000149150	ENST00000524995.5	CGC	16	FALSE	FALSE	FALSE	FALSE	NGN	NA	NA
BE3	45.21372032	donor	13.32189974	45.21372032	CAACTCACCTTCCACGTCCC	4	0.17740232312565996	AAGGTG	AC	8	CA	7	-1	11	ENSG00000149150	ENST00000524995.5	GGG	16	FALSE	FALSE	FALSE	FALSE	NGN	NA	NA
ABE	11.16886544	acceptor	NA	11.16886544	TCAGCTGCCCAACATGTTTG	6	0.09714889123548043	CAGCTG	NA	NA	CA	3	-1	11	ENSG00000149150	ENST00000524995.5	GGA	20	TRUE	FALSE	FALSE	FALSE	NGN	NA	NA
BE3	21.93403694	donor	10.7651715	21.93403694	CACCTGCCAACCAGCCGCAC	3	0.23548046462513195	CAGGTG	AC	3	CA	2	-1	11	ENSG00000149150	ENST00000524995.5	GGG	21	FALSE	FALSE	FALSE	FALSE	NGN	NA	NA
ABE	8.073878628	acceptor	NA	8.073878628	CCCTCCTCAGCTGCCCAACA	6	0.09714889123548043	CAGCTG	NA	NA	CA	9	-1	11	ENSG00000149150	ENST00000524995.5	TGT	14	TRUE	FALSE	FALSE	FALSE	NGN	NA	NA
BE3	17.08970976	donor	5.517150396	17.08970976	ACAACTCACCTTCCACGTCC	4	0.17740232312565996	AAGGTG	AC	9	CA	8	-1	11	ENSG00000149150	ENST00000524995.5	CGG	15	FALSE	FALSE	FALSE	FALSE	NGN	NA	NA
BE3	17.08970976	donor	5.517150396	17.08970976	GACACTCACCGTGAGTGAAG	5	0.09714889123548043	ACGGTG	AC	9	CA	8	-1	11	ENSG00000149150	ENST00000524995.5	TGA	15	FALSE	FALSE	FALSE	FALSE	NGN	NA	NA
BE3	51	donor	5.517150396	51	GCCTCATACCTTGATTCCTG	6	0	AAGGTA	AC	9	TA	8	-1	11	ENSG00000149150	ENST00000524995.5	GGA	15	TRUE	FALSE	FALSE	TRUE	NGN	NA	NA
BE3	7.939313984	donor	4.575197889	7.939313984	ACCTGGGCACGTGCTGGAAT	2	0.4699049630411827	CAGGTA	AC	2	TA	1	-1	11	ENSG00000149150	ENST00000524995.5	AGA	22	FALSE	FALSE	FALSE	FALSE	NGN	NA	NA
BE3	4.575197889	donor	4.575197889	0.807387863	ACCTGCCAACCAGCCGCACG	3	0.23548046462513195	CAGGTG	AC	2	CA	1	-1	11	ENSG00000149150	ENST00000524995.5	GGT	22	FALSE	FALSE	FALSE	FALSE	NGN	NA	NA
BE3	48.98153034	donor	2.691292876	48.98153034	GGCCTCATACCTTGATTCCT	6	0	AAGGTA	AC	10	TA	9	-1	11	ENSG00000149150	ENST00000524995.5	GGG	14	TRUE	FALSE	FALSE	TRUE	NGN	NA	NA
BE3	1.480211082	acceptor	1.480211082	NA	TTGGGCAGCTGAGGAGGGAA	6	0.09714889123548043	CAGCTG	GC	9	NA	NA	-1	11	ENSG00000149150	ENST00000524995.5	AGC	17	TRUE	FALSE	FALSE	FALSE	NGN	NA	NA
BE3	44.13720317	donor	44.13720317	18.30079156	CTCACCTTCCACGTCCCGGG	4	0.1376306620209059	AAGGTG	AC	5	CA	4	-1	11	ENSG00000149150	ENST00000534105.5	AGG	19	FALSE	FALSE	FALSE	FALSE	NGN	NA	NA
BE3	44.13720317	donor	44.13720317	18.30079156	CTCACCGTGAGTGAAGTGAA	5	0.005226480836236891	ACGGTG	AC	5	CA	4	-1	11	ENSG00000149150	ENST00000534105.5	CGT	19	FALSE	FALSE	FALSE	FALSE	NGN	NA	NA
ABE	41.176781	acceptor	NA	41.176781	CCTCAGCTGCCCAACATGTT	6	0.005226480836236891	CAGCTG	NA	NA	CA	5	-1	11	ENSG00000149150	ENST00000534105.5	TGG	18	TRUE	FALSE	FALSE	FALSE	NGN	NA	NA
BE3	53.69129288	donor	38.21635884	53.69129288	GGCATACCTGGGCACGTGCT	2	0.6202090592334495	CAGGTA	AC	7	TA	6	-1	11	ENSG00000149150	ENST00000534105.5	GGA	17	FALSE	FALSE	FALSE	FALSE	NGN	NA	NA
BE3	43.3298153	donor	38.21635884	43.3298153	AACTCACCTTCCACGTCCCG	4	0.1376306620209059	AAGGTG	AC	7	CA	6	-1	11	ENSG00000149150	ENST00000534105.5	GGA	17	FALSE	FALSE	FALSE	FALSE	NGN	NA	NA
BE3	26.91292876	acceptor	26.91292876	NA	GGCAGCTGAGGAGGGAAAGC	6	0.005226480836236891	CAGCTG	GC	6	NA	NA	-1	11	ENSG00000149150	ENST00000534105.5	AGC	20	TRUE	FALSE	FALSE	FALSE	NGN	NA	NA
BE3	23.01055409	donor	23.01055409	11.16886544	TCACCTGCCAACCAGCCGCA	3	0.23344947735191635	CAGGTG	AC	4	CA	3	-1	11	ENSG00000149150	ENST00000534105.5	CGG	20	FALSE	FALSE	FALSE	FALSE	NGN	NA	NA
BE3	23.01055409	donor	23.01055409	11.16886544	TCACCTTCCACGTCCCGGGA	4	0.1376306620209059	AAGGTG	AC	4	CA	3	-1	11	ENSG00000149150	ENST00000534105.5	GGC	20	FALSE	FALSE	FALSE	FALSE	NGN	NA	NA
ABE	18.30079156	acceptor	NA	18.30079156	CTCAGCTGCCCAACATGTTT	6	0.005226480836236891	CAGCTG	NA	NA	CA	4	-1	11	ENSG00000149150	ENST00000534105.5	GGG	19	TRUE	FALSE	FALSE	FALSE	NGN	NA	NA
BE3	51	donor	13.32189974	51	AGGCATACCTGGGCACGTGC	2	0.6202090592334495	CAGGTA	AC	8	TA	7	-1	11	ENSG00000149150	ENST00000534105.5	TGG	16	FALSE	FALSE	FALSE	FALSE	NGN	NA	NA
BE3	45.21372032	donor	13.32189974	45.21372032	CACCTCACCTGCCAACCAGC	3	0.23344947735191635	CAGGTG	AC	8	CA	7	-1	11	ENSG00000149150	ENST00000534105.5	CGC	16	FALSE	FALSE	FALSE	FALSE	NGN	NA	NA
BE3	45.21372032	donor	13.32189974	45.21372032	CAACTCACCTTCCACGTCCC	4	0.1376306620209059	AAGGTG	AC	8	CA	7	-1	11	ENSG00000149150	ENST00000534105.5	GGG	16	FALSE	FALSE	FALSE	FALSE	NGN	NA	NA
ABE	11.16886544	acceptor	NA	11.16886544	TCAGCTGCCCAACATGTTTG	6	0.005226480836236891	CAGCTG	NA	NA	CA	3	-1	11	ENSG00000149150	ENST00000534105.5	GGA	20	TRUE	FALSE	FALSE	FALSE	NGN	NA	NA
BE3	21.93403694	donor	10.7651715	21.93403694	CACCTGCCAACCAGCCGCAC	3	0.23344947735191635	CAGGTG	AC	3	CA	2	-1	11	ENSG00000149150	ENST00000534105.5	GGG	21	FALSE	FALSE	FALSE	FALSE	NGN	NA	NA
ABE	8.073878628	acceptor	NA	8.073878628	CCCTCCTCAGCTGCCCAACA	6	0.005226480836236891	CAGCTG	NA	NA	CA	9	-1	11	ENSG00000149150	ENST00000534105.5	TGT	14	TRUE	FALSE	FALSE	FALSE	NGN	NA	NA
BE3	17.08970976	donor	5.517150396	17.08970976	ACAACTCACCTTCCACGTCC	4	0.1376306620209059	AAGGTG	AC	9	CA	8	-1	11	ENSG00000149150	ENST00000534105.5	CGG	15	FALSE	FALSE	FALSE	FALSE	NGN	NA	NA
BE3	17.08970976	donor	5.517150396	17.08970976	GACACTCACCGTGAGTGAAG	5	0.005226480836236891	ACGGTG	AC	9	CA	8	-1	11	ENSG00000149150	ENST00000534105.5	TGA	15	FALSE	FALSE	FALSE	FALSE	NGN	NA	NA
BE3	7.939313984	donor	4.575197889	7.939313984	ACCTGGGCACGTGCTGGAAT	2	0.6202090592334495	CAGGTA	AC	2	TA	1	-1	11	ENSG00000149150	ENST00000534105.5	AGA	22	FALSE	FALSE	FALSE	FALSE	NGN	NA	NA
BE3	4.575197889	donor	4.575197889	0.807387863	ACCTGCCAACCAGCCGCACG	3	0.23344947735191635	CAGGTG	AC	2	CA	1	-1	11	ENSG00000149150	ENST00000534105.5	GGT	22	FALSE	FALSE	FALSE	FALSE	NGN	NA	NA
BE3	1.480211082	acceptor	1.480211082	NA	TTGGGCAGCTGAGGAGGGAA	6	0.005226480836236891	CAGCTG	GC	9	NA	NA	-1	11	ENSG00000149150	ENST00000534105.5	AGC	17	TRUE	FALSE	FALSE	FALSE	NGN	NA	NA
BE3	44.13720317	donor	44.13720317	43.73350923	AGTACCAGTCACTTCTTCCA	2	0.5	CTGGTA	AC	5	TA	4	-1	11	ENSG00000149150	ENST00000533263.1	GGG	19	FALSE	FALSE	FALSE	FALSE	NGN	NA	NA
BE3	53.69129288	donor	38.21635884	53.69129288	GGCATACCTGGGCACGTGCT	3	0.2580174927113703	CAGGTA	AC	7	TA	6	-1	11	ENSG00000149150	ENST00000533263.1	GGA	17	FALSE	FALSE	FALSE	FALSE	NGN	NA	NA
BE3	34.17941953	acceptor	34.17941953	NA	TCTCAGCTGAGGAGGGGGAA	4	0.2580174927113703	CAGCTG	GC	7	NA	NA	-1	11	ENSG00000149150	ENST00000533263.1	GGG	19	TRUE	FALSE	FALSE	FALSE	NGN	NA	NA
BE3	26.91292876	acceptor	26.91292876	NA	CTCAGCTGAGGAGGGGGAAG	4	0.2580174927113703	CAGCTG	GC	6	NA	NA	-1	11	ENSG00000149150	ENST00000533263.1	GGA	20	TRUE	FALSE	FALSE	FALSE	NGN	NA	NA
BE3	48.98153034	donor	26.91292876	48.98153034	AAGTACCAGTCACTTCTTCC	2	0.5	CTGGTA	AC	6	TA	5	-1	11	ENSG00000149150	ENST00000533263.1	AGG	18	FALSE	FALSE	FALSE	FALSE	NGN	NA	NA
BE3	32.02638522	donor	23.01055409	32.02638522	GTACCAGTCACTTCTTCCAG	2	0.5	CTGGTA	AC	4	TA	3	-1	11	ENSG00000149150	ENST00000533263.1	GGG	20	FALSE	FALSE	FALSE	FALSE	NGN	NA	NA
BE3	23.01055409	donor	23.01055409	11.16886544	TCACCTGCCAACCAGCCGCA	4	0	CAGGTG	AC	4	CA	3	-1	11	ENSG00000149150	ENST00000533263.1	CGG	20	TRUE	FALSE	FALSE	TRUE	NGN	NA	NA
BE3	51	donor	13.32189974	51	AGGCATACCTGGGCACGTGC	3	0.2580174927113703	CAGGTA	AC	8	TA	7	-1	11	ENSG00000149150	ENST00000533263.1	TGG	16	FALSE	FALSE	FALSE	FALSE	NGN	NA	NA
BE3	45.21372032	donor	13.32189974	45.21372032	CACCTCACCTGCCAACCAGC	4	0	CAGGTG	AC	8	CA	7	-1	11	ENSG00000149150	ENST00000533263.1	CGC	16	TRUE	FALSE	FALSE	TRUE	NGN	NA	NA
BE3	12.24538259	donor	10.7651715	12.24538259	TACCAGTCACTTCTTCCAGG	2	0.5	CTGGTA	AC	3	TA	2	-1	11	ENSG00000149150	ENST00000533263.1	GGG	21	FALSE	FALSE	FALSE	FALSE	NGN	NA	NA
BE3	21.93403694	donor	10.7651715	21.93403694	CACCTGCCAACCAGCCGCAC	4	0	CAGGTG	AC	3	CA	2	-1	11	ENSG00000149150	ENST00000533263.1	GGG	21	TRUE	FALSE	FALSE	TRUE	NGN	NA	NA
BE3	5.248021108	acceptor	5.248021108	NA	CTCTCAGCTGAGGAGGGGGA	4	0.2580174927113703	CAGCTG	GC	8	NA	NA	-1	11	ENSG00000149150	ENST00000533263.1	AGG	18	TRUE	FALSE	FALSE	FALSE	NGN	NA	NA
BE3	7.939313984	donor	4.575197889	7.939313984	ACCAGTCACTTCTTCCAGGG	2	0.5	CTGGTA	AC	2	TA	1	-1	11	ENSG00000149150	ENST00000533263.1	GGA	22	FALSE	FALSE	FALSE	FALSE	NGN	NA	NA
BE3	7.939313984	donor	4.575197889	7.939313984	ACCTGGGCACGTGCTGGAAT	3	0.2580174927113703	CAGGTA	AC	2	TA	1	-1	11	ENSG00000149150	ENST00000533263.1	AGA	22	FALSE	FALSE	FALSE	FALSE	NGN	NA	NA
BE3	4.575197889	donor	4.575197889	0.807387863	ACCTGCCAACCAGCCGCACG	4	0	CAGGTG	AC	2	CA	1	-1	11	ENSG00000149150	ENST00000533263.1	GGT	22	TRUE	FALSE	FALSE	TRUE	NGN	NA	NA
ABE	1.07651715	acceptor	NA	1.07651715	CCCCCTCCTCAGCTGAGAGC	4	0.2580174927113703	CAGCTG	NA	NA	CA	11	-1	11	ENSG00000149150	ENST00000533263.1	AGC	12	TRUE	FALSE	FALSE	FALSE	NGN	NA	NA
BE3	0.941952507	acceptor	0.941952507	NA	CAGCTGAGGAGGGGGAAGGG	4	0.2580174927113703	CAGCTG	GC	4	NA	NA	-1	11	ENSG00000149150	ENST00000533263.1	AGG	22	TRUE	FALSE	FALSE	FALSE	NGN	NA	NA
BE3	0.134564644	acceptor	0.134564644	NA	AGCTGAGGAGGGGGAAGGGA	4	0.2580174927113703	CAGCTG	GC	2	NA	NA	-1	11	ENSG00000149150	ENST00000533263.1	GGG	23	TRUE	FALSE	FALSE	FALSE	NGN	NA	NA
BE3	53.69129288	acceptor	53.69129288	NA	TCATTCTGGAGGGAGGGAGG	3	0.6720827178729689	CAGAAT	TC	6	NA	NA	-1	11	ENSG00000134809	ENST00000257245.8	GGC	20	TRUE	FALSE	FALSE	FALSE	NGN	NA	NA
BE3	51	acceptor	51	NA	GGTCATTCTGGAGGGAGGGA	3	0.6720827178729689	CAGAAT	TC	8	NA	NA	-1	11	ENSG00000134809	ENST00000257245.8	GGG	18	TRUE	FALSE	FALSE	FALSE	NGN	NA	NA
BE3	51	acceptor	51	NA	GTCATTCTGGAGGGAGGGAG	3	0.6720827178729689	CAGAAT	TC	7	NA	NA	-1	11	ENSG00000134809	ENST00000257245.8	GGG	19	TRUE	FALSE	FALSE	FALSE	NGN	NA	NA
BE3	48.98153034	acceptor	48.98153034	NA	TGGTCATTCTGGAGGGAGGG	3	0.6720827178729689	CAGAAT	TC	9	NA	NA	-1	11	ENSG00000134809	ENST00000257245.8	AGG	17	TRUE	FALSE	FALSE	FALSE	NGN	NA	NA
ABE	43.3298153	acceptor	NA	43.3298153	CCTCCAGAATGACCAGTGCC	3	0.6720827178729689	CAGAAT	NA	NA	CA	6	-1	11	ENSG00000134809	ENST00000257245.8	TGC	17	TRUE	FALSE	FALSE	FALSE	NGN	NA	NA
BE3	53.69129288	donor	38.21635884	53.69129288	TCTTTACCTGTTGTACATAT	2	0.6720827178729689	CAGGTA	AC	7	TA	6	-1	11	ENSG00000134809	ENST00000257245.8	CGG	17	FALSE	FALSE	FALSE	FALSE	NGN	NA	NA
BE3	48.98153034	donor	26.91292876	48.98153034	CTTTACCTGTTGTACATATC	2	0.6720827178729689	CAGGTA	AC	6	TA	5	-1	11	ENSG00000134809	ENST00000257245.8	GGC	18	FALSE	FALSE	FALSE	FALSE	NGN	NA	NA
BE3	12.24538259	acceptor	12.24538259	NA	ACTGGTCATTCTGGAGGGAG	3	0.6720827178729689	CAGAAT	TC	11	NA	NA	-1	11	ENSG00000134809	ENST00000257245.8	GGA	15	TRUE	FALSE	FALSE	FALSE	NGN	NA	NA
BE3	7.939313984	acceptor	7.939313984	NA	CACTGGTCATTCTGGAGGGA	3	0.6720827178729689	CAGAAT	TC	12	NA	NA	-1	11	ENSG00000134809	ENST00000257245.8	GGG	14	TRUE	FALSE	FALSE	FALSE	NGN	NA	NA
BE3	7.939313984	acceptor	7.939313984	NA	TCTGGAGGGAGGGAGGGGCA	3	0.6720827178729689	CAGAAT	TC	1	NA	NA	-1	11	ENSG00000134809	ENST00000257245.8	AGG	24	TRUE	FALSE	FALSE	FALSE	NGN	NA	NA
ABE	2.960422164	acceptor	NA	2.960422164	CCTCCCTCCAGAATGACCAG	3	0.6720827178729689	CAGAAT	NA	NA	CA	10	-1	11	ENSG00000134809	ENST00000257245.8	TGC	13	TRUE	FALSE	FALSE	FALSE	NGN	NA	NA
BE3	2.556728232	acceptor	2.556728232	NA	GCACTGGTCATTCTGGAGGG	3	0.6720827178729689	CAGAAT	TC	13	NA	NA	-1	11	ENSG00000134809	ENST00000257245.8	AGG	13	TRUE	FALSE	FALSE	FALSE	NGN	NA	NA
BE3	53.69129288	acceptor	53.69129288	NA	TCATTCTGGAGGGAGGGAGG	3	0.6045548654244306	CAGAAT	TC	6	NA	NA	-1	11	ENSG00000134809	ENST00000525587.1	GGC	20	TRUE	FALSE	FALSE	FALSE	NGN	NA	NA
BE3	51	acceptor	51	NA	GGTCATTCTGGAGGGAGGGA	3	0.6045548654244306	CAGAAT	TC	8	NA	NA	-1	11	ENSG00000134809	ENST00000525587.1	GGG	18	TRUE	FALSE	FALSE	FALSE	NGN	NA	NA
BE3	51	acceptor	51	NA	GTCATTCTGGAGGGAGGGAG	3	0.6045548654244306	CAGAAT	TC	7	NA	NA	-1	11	ENSG00000134809	ENST00000525587.1	GGG	19	TRUE	FALSE	FALSE	FALSE	NGN	NA	NA
BE3	48.98153034	acceptor	48.98153034	NA	TGGTCATTCTGGAGGGAGGG	3	0.6045548654244306	CAGAAT	TC	9	NA	NA	-1	11	ENSG00000134809	ENST00000525587.1	AGG	17	TRUE	FALSE	FALSE	FALSE	NGN	NA	NA
ABE	43.3298153	acceptor	NA	43.3298153	CCTCCAGAATGACCAGTGCC	3	0.6045548654244306	CAGAAT	NA	NA	CA	6	-1	11	ENSG00000134809	ENST00000525587.1	TGC	17	TRUE	FALSE	FALSE	FALSE	NGN	NA	NA
BE3	53.69129288	donor	38.21635884	53.69129288	TCTTTACCTGTTGTACATAT	2	0.6045548654244306	CAGGTA	AC	7	TA	6	-1	11	ENSG00000134809	ENST00000525587.1	CGG	17	FALSE	FALSE	FALSE	FALSE	NGN	NA	NA
BE3	48.98153034	donor	26.91292876	48.98153034	CTTTACCTGTTGTACATATC	2	0.6045548654244306	CAGGTA	AC	6	TA	5	-1	11	ENSG00000134809	ENST00000525587.1	GGC	18	FALSE	FALSE	FALSE	FALSE	NGN	NA	NA
BE3	12.24538259	acceptor	12.24538259	NA	ACTGGTCATTCTGGAGGGAG	3	0.6045548654244306	CAGAAT	TC	11	NA	NA	-1	11	ENSG00000134809	ENST00000525587.1	GGA	15	TRUE	FALSE	FALSE	FALSE	NGN	NA	NA
BE3	7.939313984	acceptor	7.939313984	NA	CACTGGTCATTCTGGAGGGA	3	0.6045548654244306	CAGAAT	TC	12	NA	NA	-1	11	ENSG00000134809	ENST00000525587.1	GGG	14	TRUE	FALSE	FALSE	FALSE	NGN	NA	NA
BE3	7.939313984	acceptor	7.939313984	NA	TCTGGAGGGAGGGAGGGGCA	3	0.6045548654244306	CAGAAT	TC	1	NA	NA	-1	11	ENSG00000134809	ENST00000525587.1	AGG	24	TRUE	FALSE	FALSE	FALSE	NGN	NA	NA
ABE	2.960422164	acceptor	NA	2.960422164	CCTCCCTCCAGAATGACCAG	3	0.6045548654244306	CAGAAT	NA	NA	CA	10	-1	11	ENSG00000134809	ENST00000525587.1	TGC	13	TRUE	FALSE	FALSE	FALSE	NGN	NA	NA
BE3	2.556728232	acceptor	2.556728232	NA	GCACTGGTCATTCTGGAGGG	3	0.6045548654244306	CAGAAT	TC	13	NA	NA	-1	11	ENSG00000134809	ENST00000525587.1	AGG	13	TRUE	FALSE	FALSE	FALSE	NGN	NA	NA
BE3	53.69129288	acceptor	53.69129288	NA	TCATTCTGGAGGGAGGGAGG	3	0.5256166982922201	CAGAAT	TC	6	NA	NA	-1	11	ENSG00000134809	ENST00000525158.1	GGC	20	TRUE	FALSE	FALSE	FALSE	NGN	NA	NA
BE3	51	acceptor	51	NA	GGTCATTCTGGAGGGAGGGA	3	0.5256166982922201	CAGAAT	TC	8	NA	NA	-1	11	ENSG00000134809	ENST00000525158.1	GGG	18	TRUE	FALSE	FALSE	FALSE	NGN	NA	NA
BE3	51	acceptor	51	NA	GTCATTCTGGAGGGAGGGAG	3	0.5256166982922201	CAGAAT	TC	7	NA	NA	-1	11	ENSG00000134809	ENST00000525158.1	GGG	19	TRUE	FALSE	FALSE	FALSE	NGN	NA	NA
BE3	48.98153034	acceptor	48.98153034	NA	TGGTCATTCTGGAGGGAGGG	3	0.5256166982922201	CAGAAT	TC	9	NA	NA	-1	11	ENSG00000134809	ENST00000525158.1	AGG	17	TRUE	FALSE	FALSE	FALSE	NGN	NA	NA
ABE	43.3298153	acceptor	NA	43.3298153	CCTCCAGAATGACCAGTGCC	3	0.5256166982922201	CAGAAT	NA	NA	CA	6	-1	11	ENSG00000134809	ENST00000525158.1	TGC	17	TRUE	FALSE	FALSE	FALSE	NGN	NA	NA
BE3	53.69129288	donor	38.21635884	53.69129288	TCTTTACCTGTTGTACATAT	2	0.5256166982922201	CAGGTA	AC	7	TA	6	-1	11	ENSG00000134809	ENST00000525158.1	CGG	17	FALSE	FALSE	FALSE	FALSE	NGN	NA	NA
BE3	48.98153034	donor	26.91292876	48.98153034	CTTTACCTGTTGTACATATC	2	0.5256166982922201	CAGGTA	AC	6	TA	5	-1	11	ENSG00000134809	ENST00000525158.1	GGC	18	FALSE	FALSE	FALSE	FALSE	NGN	NA	NA
BE3	12.24538259	acceptor	12.24538259	NA	ACTGGTCATTCTGGAGGGAG	3	0.5256166982922201	CAGAAT	TC	11	NA	NA	-1	11	ENSG00000134809	ENST00000525158.1	GGA	15	TRUE	FALSE	FALSE	FALSE	NGN	NA	NA
BE3	7.939313984	acceptor	7.939313984	NA	CACTGGTCATTCTGGAGGGA	3	0.5256166982922201	CAGAAT	TC	12	NA	NA	-1	11	ENSG00000134809	ENST00000525158.1	GGG	14	TRUE	FALSE	FALSE	FALSE	NGN	NA	NA
BE3	7.939313984	acceptor	7.939313984	NA	TCTGGAGGGAGGGAGGGGCA	3	0.5256166982922201	CAGAAT	TC	1	NA	NA	-1	11	ENSG00000134809	ENST00000525158.1	AGG	24	TRUE	FALSE	FALSE	FALSE	NGN	NA	NA
ABE	2.960422164	acceptor	NA	2.960422164	CCTCCCTCCAGAATGACCAG	3	0.5256166982922201	CAGAAT	NA	NA	CA	10	-1	11	ENSG00000134809	ENST00000525158.1	TGC	13	TRUE	FALSE	FALSE	FALSE	NGN	NA	NA
BE3	2.556728232	acceptor	2.556728232	NA	GCACTGGTCATTCTGGAGGG	3	0.5256166982922201	CAGAAT	TC	13	NA	NA	-1	11	ENSG00000134809	ENST00000525158.1	AGG	13	TRUE	FALSE	FALSE	FALSE	NGN	NA	NA
ABE	53.69129288	acceptor	NA	53.69129288	TCCTTAGGAAACTGGCTGAC	7	0.1863580998781973	TAGGAA	NA	NA	TA	6	1	11	ENSG00000214872	ENST00000527972.5	TGT	17	TRUE	FALSE	FALSE	FALSE	NGN	NA	NA
BE3	45.21372032	acceptor	45.21372032	NA	AGTTTCCTAAGGAATGGGGT	7	0.1863580998781973	TAGGAA	CC	7	NA	NA	1	11	ENSG00000214872	ENST00000527972.5	GGA	19	TRUE	FALSE	FALSE	FALSE	NGN	NA	NA
ABE	43.73350923	acceptor	NA	43.73350923	CTTAGGAAACTGGCTGACTG	7	0.1863580998781973	TAGGAA	NA	NA	TA	4	1	11	ENSG00000214872	ENST00000527972.5	TGC	19	TRUE	FALSE	FALSE	FALSE	NGN	NA	NA
BE3	53.69129288	donor	38.21635884	53.69129288	ACATTACCTGGCTGAAGGAC	3	0.44214372716199757	CAGGTA	AC	7	TA	6	1	11	ENSG00000214872	ENST00000527972.5	TGG	17	FALSE	FALSE	FALSE	FALSE	NGN	NA	NA
BE3	53.69129288	donor	38.21635884	53.69129288	GGCTTACTCTGCTGTGGAGA	6	0.1863580998781973	AGAGTA	AC	7	TA	6	1	11	ENSG00000214872	ENST00000527972.5	AGG	17	FALSE	FALSE	FALSE	FALSE	NGN	NA	NA
ABE	32.02638522	acceptor	NA	32.02638522	CCATTCCTTAGGAAACTGGC	7	0.1863580998781973	TAGGAA	NA	NA	TA	10	1	11	ENSG00000214872	ENST00000527972.5	TGA	13	TRUE	FALSE	FALSE	FALSE	NGN	NA	NA
BE3	41.176781	donor	26.91292876	41.176781	ACTCACCTGTGCTGAGGTTG	2	0.47320341047503045	CAGGTG	AC	6	CA	5	1	11	ENSG00000214872	ENST00000527972.5	TGC	18	FALSE	FALSE	FALSE	FALSE	NGN	NA	NA
BE3	48.98153034	donor	26.91292876	48.98153034	CATTACCTGGCTGAAGGACT	3	0.44214372716199757	CAGGTA	AC	6	TA	5	1	11	ENSG00000214872	ENST00000527972.5	GGT	18	FALSE	FALSE	FALSE	FALSE	NGN	NA	NA
BE3	48.98153034	donor	26.91292876	48.98153034	GCTTACTCTGCTGTGGAGAA	6	0.1863580998781973	AGAGTA	AC	6	TA	5	1	11	ENSG00000214872	ENST00000527972.5	GGC	18	FALSE	FALSE	FALSE	FALSE	NGN	NA	NA
BE3	32.02638522	donor	23.01055409	32.02638522	CTACCCGCCAAACTTGTCCA	4	0.34774665042630937	CGGGTA	AC	4	TA	3	1	11	ENSG00000214872	ENST00000527972.5	CGA	20	FALSE	FALSE	FALSE	FALSE	NGN	NA	NA
BE3	21.93403694	acceptor	21.93403694	NA	TCCTAAGGAATGGGGTGGAA	7	0.1863580998781973	TAGGAA	CC	2	NA	NA	1	11	ENSG00000214872	ENST00000527972.5	TGA	23	TRUE	FALSE	FALSE	FALSE	NGN	NA	NA
BE3	17.08970976	acceptor	17.08970976	NA	CAGTTTCCTAAGGAATGGGG	7	0.1863580998781973	TAGGAA	CC	8	NA	NA	1	11	ENSG00000214872	ENST00000527972.5	TGG	18	TRUE	FALSE	FALSE	FALSE	NGN	NA	NA
BE3	45.21372032	donor	13.32189974	45.21372032	TCACTCACCTGTGCTGAGGT	2	0.47320341047503045	CAGGTG	AC	8	CA	7	1	11	ENSG00000214872	ENST00000527972.5	TGT	16	FALSE	FALSE	FALSE	FALSE	NGN	NA	NA
BE3	45.21372032	donor	13.32189974	45.21372032	ATGCCCACCTCGTATTTTTT	5	0.2783191230207065	GAGGTG	AC	8	CA	7	1	11	ENSG00000214872	ENST00000527972.5	TGT	16	FALSE	FALSE	FALSE	FALSE	NGN	NA	NA
BE3	21.93403694	donor	10.7651715	21.93403694	CACCTCGTATTTTTTTGTCA	5	0.2783191230207065	GAGGTG	AC	3	CA	2	1	11	ENSG00000214872	ENST00000527972.5	TGG	21	FALSE	FALSE	FALSE	FALSE	NGN	NA	NA
BE3	7.939313984	donor	4.575197889	7.939313984	ACCTGGCTGAAGGACTGGTC	3	0.44214372716199757	CAGGTA	AC	2	TA	1	1	11	ENSG00000214872	ENST00000527972.5	TGT	22	FALSE	FALSE	FALSE	FALSE	NGN	NA	NA
BE3	4.575197889	donor	4.575197889	0.807387863	ACCTCGTATTTTTTTGTCAT	5	0.2783191230207065	GAGGTG	AC	2	CA	1	1	11	ENSG00000214872	ENST00000527972.5	GGC	22	FALSE	FALSE	FALSE	FALSE	NGN	NA	NA
BE3	7.939313984	donor	4.575197889	7.939313984	ACTCTGCTGTGGAGAAGGCC	6	0.1863580998781973	AGAGTA	AC	2	TA	1	1	11	ENSG00000214872	ENST00000527972.5	AGG	22	FALSE	FALSE	FALSE	FALSE	NGN	NA	NA
BE3	2.960422164	acceptor	2.960422164	NA	GCCAGTTTCCTAAGGAATGG	7	0.1863580998781973	TAGGAA	CC	10	NA	NA	1	11	ENSG00000214872	ENST00000527972.5	GGT	16	TRUE	FALSE	FALSE	FALSE	NGN	NA	NA
BE3	48.98153034	donor	2.691292876	48.98153034	TGTGTCCTACCCGCCAAACT	4	0.34774665042630937	CGGGTA	AC	10	TA	9	1	11	ENSG00000214872	ENST00000527972.5	TGT	14	FALSE	FALSE	FALSE	FALSE	NGN	NA	NA
BE3	48.98153034	donor	2.691292876	48.98153034	TGTGGCTTACTCTGCTGTGG	6	0.1863580998781973	AGAGTA	AC	10	TA	9	1	11	ENSG00000214872	ENST00000527972.5	AGA	14	FALSE	FALSE	FALSE	FALSE	NGN	NA	NA
ABE	2.556728232	acceptor	NA	2.556728232	ACCCCATTCCTTAGGAAACT	7	0.1863580998781973	TAGGAA	NA	NA	TA	13	1	11	ENSG00000214872	ENST00000527972.5	GGC	10	TRUE	FALSE	FALSE	FALSE	NGN	NA	NA
BE3	1.07651715	acceptor	1.07651715	NA	AGCCAGTTTCCTAAGGAATG	7	0.1863580998781973	TAGGAA	CC	11	NA	NA	1	11	ENSG00000214872	ENST00000527972.5	GGG	15	TRUE	FALSE	FALSE	FALSE	NGN	NA	NA
ABE	53.69129288	acceptor	NA	53.69129288	TCCTTAGGAAACTGGCTGAC	8	0.20026178010471207	TAGGAA	NA	NA	TA	6	1	11	ENSG00000214872	ENST00000399154.3	TGT	17	TRUE	FALSE	FALSE	FALSE	NGN	NA	NA
BE3	45.21372032	acceptor	45.21372032	NA	AGTTTCCTAAGGAATGGGGT	8	0.20026178010471207	TAGGAA	CC	7	NA	NA	1	11	ENSG00000214872	ENST00000399154.3	GGA	19	TRUE	FALSE	FALSE	FALSE	NGN	NA	NA
ABE	43.73350923	acceptor	NA	43.73350923	CTTAGGAAACTGGCTGACTG	8	0.20026178010471207	TAGGAA	NA	NA	TA	4	1	11	ENSG00000214872	ENST00000399154.3	TGC	19	TRUE	FALSE	FALSE	FALSE	NGN	NA	NA
BE3	53.69129288	donor	38.21635884	53.69129288	ACATTACCTGGCTGAAGGAC	4	0.475130890052356	CAGGTA	AC	7	TA	6	1	11	ENSG00000214872	ENST00000399154.3	TGG	17	FALSE	FALSE	FALSE	FALSE	NGN	NA	NA
BE3	53.69129288	donor	38.21635884	53.69129288	GGCTTACTCTGCTGTGGAGA	7	0.20026178010471207	AGAGTA	AC	7	TA	6	1	11	ENSG00000214872	ENST00000399154.3	AGG	17	FALSE	FALSE	FALSE	FALSE	NGN	NA	NA
ABE	32.02638522	acceptor	NA	32.02638522	CCATTCCTTAGGAAACTGGC	8	0.20026178010471207	TAGGAA	NA	NA	TA	10	1	11	ENSG00000214872	ENST00000399154.3	TGA	13	TRUE	FALSE	FALSE	FALSE	NGN	NA	NA
BE3	41.176781	donor	26.91292876	41.176781	ACTCACCTGTGCTGAGGTTG	3	0.5085078534031413	CAGGTG	AC	6	CA	5	1	11	ENSG00000214872	ENST00000399154.3	TGC	18	FALSE	FALSE	FALSE	FALSE	NGN	NA	NA
BE3	48.98153034	donor	26.91292876	48.98153034	CATTACCTGGCTGAAGGACT	4	0.475130890052356	CAGGTA	AC	6	TA	5	1	11	ENSG00000214872	ENST00000399154.3	GGT	18	FALSE	FALSE	FALSE	FALSE	NGN	NA	NA
BE3	48.98153034	donor	26.91292876	48.98153034	GCTTACTCTGCTGTGGAGAA	7	0.20026178010471207	AGAGTA	AC	6	TA	5	1	11	ENSG00000214872	ENST00000399154.3	GGC	18	FALSE	FALSE	FALSE	FALSE	NGN	NA	NA
BE3	32.02638522	donor	23.01055409	32.02638522	CTACCCGCCAAACTTGTCCA	5	0.37369109947643975	CGGGTA	AC	4	TA	3	1	11	ENSG00000214872	ENST00000399154.3	CGA	20	FALSE	FALSE	FALSE	FALSE	NGN	NA	NA
BE3	21.93403694	acceptor	21.93403694	NA	TCCTAAGGAATGGGGTGGAA	8	0.20026178010471207	TAGGAA	CC	2	NA	NA	1	11	ENSG00000214872	ENST00000399154.3	TGA	23	TRUE	FALSE	FALSE	FALSE	NGN	NA	NA
BE3	17.08970976	acceptor	17.08970976	NA	CAGTTTCCTAAGGAATGGGG	8	0.20026178010471207	TAGGAA	CC	8	NA	NA	1	11	ENSG00000214872	ENST00000399154.3	TGG	18	TRUE	FALSE	FALSE	FALSE	NGN	NA	NA
BE3	45.21372032	donor	13.32189974	45.21372032	TCACTCACCTGTGCTGAGGT	3	0.5085078534031413	CAGGTG	AC	8	CA	7	1	11	ENSG00000214872	ENST00000399154.3	TGT	16	FALSE	FALSE	FALSE	FALSE	NGN	NA	NA
BE3	45.21372032	donor	13.32189974	45.21372032	ATGCCCACCTCGTATTTTTT	6	0.2990837696335078	GAGGTG	AC	8	CA	7	1	11	ENSG00000214872	ENST00000399154.3	TGT	16	FALSE	FALSE	FALSE	FALSE	NGN	NA	NA
BE3	21.93403694	donor	10.7651715	21.93403694	CACCTCGTATTTTTTTGTCA	6	0.2990837696335078	GAGGTG	AC	3	CA	2	1	11	ENSG00000214872	ENST00000399154.3	TGG	21	FALSE	FALSE	FALSE	FALSE	NGN	NA	NA
BE3	7.939313984	donor	4.575197889	7.939313984	ACCTGGCTGAAGGACTGGTC	4	0.475130890052356	CAGGTA	AC	2	TA	1	1	11	ENSG00000214872	ENST00000399154.3	TGT	22	FALSE	FALSE	FALSE	FALSE	NGN	NA	NA
BE3	4.575197889	donor	4.575197889	0.807387863	ACCTCGTATTTTTTTGTCAT	6	0.2990837696335078	GAGGTG	AC	2	CA	1	1	11	ENSG00000214872	ENST00000399154.3	GGC	22	FALSE	FALSE	FALSE	FALSE	NGN	NA	NA
BE3	7.939313984	donor	4.575197889	7.939313984	ACTCTGCTGTGGAGAAGGCC	7	0.20026178010471207	AGAGTA	AC	2	TA	1	1	11	ENSG00000214872	ENST00000399154.3	AGG	22	FALSE	FALSE	FALSE	FALSE	NGN	NA	NA
BE3	2.960422164	acceptor	2.960422164	NA	GCCAGTTTCCTAAGGAATGG	8	0.20026178010471207	TAGGAA	CC	10	NA	NA	1	11	ENSG00000214872	ENST00000399154.3	GGT	16	TRUE	FALSE	FALSE	FALSE	NGN	NA	NA
BE3	48.98153034	donor	2.691292876	48.98153034	TGTGTCCTACCCGCCAAACT	5	0.37369109947643975	CGGGTA	AC	10	TA	9	1	11	ENSG00000214872	ENST00000399154.3	TGT	14	FALSE	FALSE	FALSE	FALSE	NGN	NA	NA
BE3	48.98153034	donor	2.691292876	48.98153034	TGTGGCTTACTCTGCTGTGG	7	0.20026178010471207	AGAGTA	AC	10	TA	9	1	11	ENSG00000214872	ENST00000399154.3	AGA	14	FALSE	FALSE	FALSE	FALSE	NGN	NA	NA
ABE	2.556728232	acceptor	NA	2.556728232	ACCCCATTCCTTAGGAAACT	8	0.20026178010471207	TAGGAA	NA	NA	TA	13	1	11	ENSG00000214872	ENST00000399154.3	GGC	10	TRUE	FALSE	FALSE	FALSE	NGN	NA	NA
BE3	1.07651715	acceptor	1.07651715	NA	AGCCAGTTTCCTAAGGAATG	8	0.20026178010471207	TAGGAA	CC	11	NA	NA	1	11	ENSG00000214872	ENST00000399154.3	GGG	15	TRUE	FALSE	FALSE	FALSE	NGN	NA	NA
BE3	44.13720317	donor	44.13720317	18.30079156	CCCACCTTGGCAAGTCTTGG	3	0.5436583811344806	AAGGTG	AC	5	CA	4	-1	11	ENSG00000156587	ENST00000340573.8	TGC	19	FALSE	FALSE	FALSE	FALSE	NGN	NA	NA
BE3	43.3298153	donor	38.21635884	43.3298153	ACCCCACCTTGGCAAGTCTT	3	0.5436583811344806	AAGGTG	AC	7	CA	6	-1	11	ENSG00000156587	ENST00000340573.8	GGT	17	FALSE	FALSE	FALSE	FALSE	NGN	NA	NA
BE3	41.176781	donor	26.91292876	41.176781	ACTCACGGGTAGGAGGAGAG	2	0.6622052262587635	CCCGTG	AC	6	CA	5	-1	11	ENSG00000156587	ENST00000340573.8	CGT	18	FALSE	FALSE	FALSE	FALSE	NGN	NA	NA
BE3	23.01055409	acceptor	23.01055409	NA	GGACTGGGGAGAGACAGGCC	4	0.5436583811344806	CAGTCC	AC	4	NA	NA	-1	11	ENSG00000156587	ENST00000340573.8	AGA	22	TRUE	FALSE	FALSE	FALSE	NGN	NA	NA
BE3	23.01055409	donor	23.01055409	11.16886544	TCACGGGTAGGAGGAGAGCG	2	0.6622052262587635	CCCGTG	AC	4	CA	3	-1	11	ENSG00000156587	ENST00000340573.8	TGC	20	FALSE	FALSE	FALSE	FALSE	NGN	NA	NA
BE3	13.32189974	acceptor	13.32189974	NA	TCCAGGACTGGGGAGAGACA	4	0.5436583811344806	CAGTCC	AC	8	NA	NA	-1	11	ENSG00000156587	ENST00000340573.8	GGC	18	TRUE	FALSE	FALSE	FALSE	NGN	NA	NA
BE3	45.21372032	donor	13.32189974	45.21372032	ATACTCACGGGTAGGAGGAG	2	0.6622052262587635	CCCGTG	AC	8	CA	7	-1	11	ENSG00000156587	ENST00000340573.8	AGC	16	FALSE	FALSE	FALSE	FALSE	NGN	NA	NA
BE3	45.21372032	donor	13.32189974	45.21372032	AACCCCACCTTGGCAAGTCT	3	0.5436583811344806	AAGGTG	AC	8	CA	7	-1	11	ENSG00000156587	ENST00000340573.8	TGG	16	FALSE	FALSE	FALSE	FALSE	NGN	NA	NA
ABE	11.16886544	acceptor	NA	11.16886544	CCAGTCCTGGAGGCCCTCAA	4	0.5436583811344806	CAGTCC	NA	NA	CA	3	-1	11	ENSG00000156587	ENST00000340573.8	TGT	20	TRUE	FALSE	FALSE	FALSE	NGN	NA	NA
BE3	5.517150396	acceptor	5.517150396	NA	CTCCAGGACTGGGGAGAGAC	4	0.5436583811344806	CAGTCC	AC	9	NA	NA	-1	11	ENSG00000156587	ENST00000340573.8	AGG	17	TRUE	FALSE	FALSE	FALSE	NGN	NA	NA
BE3	8.073878628	donor	2.691292876	8.073878628	GGATACTCACGGGTAGGAGG	2	0.6622052262587635	CCCGTG	AC	10	CA	9	-1	11	ENSG00000156587	ENST00000340573.8	AGA	14	FALSE	FALSE	FALSE	FALSE	NGN	NA	NA
ABE	0.807387863	acceptor	NA	0.807387863	AGTCCTGGAGGCCCTCAATG	4	0.5436583811344806	CAGTCC	NA	NA	CA	1	-1	11	ENSG00000156587	ENST00000340573.8	TGC	22	TRUE	FALSE	FALSE	FALSE	NGN	NA	NA
BE3	44.13720317	donor	44.13720317	18.30079156	CCCACCTTGGCAAGTCTTGG	3	0.6274074074074074	AAGGTG	AC	5	CA	4	-1	11	ENSG00000156587	ENST00000287156.8	TGC	19	FALSE	FALSE	FALSE	FALSE	NGN	NA	NA
BE3	43.3298153	donor	38.21635884	43.3298153	ACCCCACCTTGGCAAGTCTT	3	0.6274074074074074	AAGGTG	AC	7	CA	6	-1	11	ENSG00000156587	ENST00000287156.8	GGT	17	FALSE	FALSE	FALSE	FALSE	NGN	NA	NA
BE3	41.176781	donor	26.91292876	41.176781	ACTCACGGGTAGGAGGAGAG	2	0.7651851851851852	CCCGTG	AC	6	CA	5	-1	11	ENSG00000156587	ENST00000287156.8	CGT	18	FALSE	FALSE	FALSE	FALSE	NGN	NA	NA
BE3	23.01055409	acceptor	23.01055409	NA	GGACTGGGGAGAGACAGGCC	4	0.6274074074074074	CAGTCC	AC	4	NA	NA	-1	11	ENSG00000156587	ENST00000287156.8	AGA	22	TRUE	FALSE	FALSE	FALSE	NGN	NA	NA
BE3	23.01055409	donor	23.01055409	11.16886544	TCACGGGTAGGAGGAGAGCG	2	0.7651851851851852	CCCGTG	AC	4	CA	3	-1	11	ENSG00000156587	ENST00000287156.8	TGC	20	FALSE	FALSE	FALSE	FALSE	NGN	NA	NA
BE3	13.32189974	acceptor	13.32189974	NA	TCCAGGACTGGGGAGAGACA	4	0.6274074074074074	CAGTCC	AC	8	NA	NA	-1	11	ENSG00000156587	ENST00000287156.8	GGC	18	TRUE	FALSE	FALSE	FALSE	NGN	NA	NA
BE3	45.21372032	donor	13.32189974	45.21372032	ATACTCACGGGTAGGAGGAG	2	0.7651851851851852	CCCGTG	AC	8	CA	7	-1	11	ENSG00000156587	ENST00000287156.8	AGC	16	FALSE	FALSE	FALSE	FALSE	NGN	NA	NA
BE3	45.21372032	donor	13.32189974	45.21372032	AACCCCACCTTGGCAAGTCT	3	0.6274074074074074	AAGGTG	AC	8	CA	7	-1	11	ENSG00000156587	ENST00000287156.8	TGG	16	FALSE	FALSE	FALSE	FALSE	NGN	NA	NA
ABE	11.16886544	acceptor	NA	11.16886544	CCAGTCCTGGAGGCCCTCAA	4	0.6274074074074074	CAGTCC	NA	NA	CA	3	-1	11	ENSG00000156587	ENST00000287156.8	TGT	20	TRUE	FALSE	FALSE	FALSE	NGN	NA	NA
BE3	5.517150396	acceptor	5.517150396	NA	CTCCAGGACTGGGGAGAGAC	4	0.6274074074074074	CAGTCC	AC	9	NA	NA	-1	11	ENSG00000156587	ENST00000287156.8	AGG	17	TRUE	FALSE	FALSE	FALSE	NGN	NA	NA
BE3	8.073878628	donor	2.691292876	8.073878628	GGATACTCACGGGTAGGAGG	2	0.7651851851851852	CCCGTG	AC	10	CA	9	-1	11	ENSG00000156587	ENST00000287156.8	AGA	14	FALSE	FALSE	FALSE	FALSE	NGN	NA	NA
ABE	0.807387863	acceptor	NA	0.807387863	AGTCCTGGAGGCCCTCAATG	4	0.6274074074074074	CAGTCC	NA	NA	CA	1	-1	11	ENSG00000156587	ENST00000287156.8	TGC	22	TRUE	FALSE	FALSE	FALSE	NGN	NA	NA
BE3	44.13720317	donor	44.13720317	18.30079156	CCCACCTTGGCAAGTCTTGG	3	0.12650602409638556	AAGGTG	AC	5	CA	4	-1	11	ENSG00000156587	ENST00000527022.1	TGC	19	FALSE	FALSE	FALSE	FALSE	NGN	NA	NA
BE3	43.3298153	donor	38.21635884	43.3298153	ACCCCACCTTGGCAAGTCTT	3	0.12650602409638556	AAGGTG	AC	7	CA	6	-1	11	ENSG00000156587	ENST00000527022.1	GGT	17	FALSE	FALSE	FALSE	FALSE	NGN	NA	NA
BE3	41.176781	donor	26.91292876	41.176781	ACTCACGGGTAGGAGGAGAG	2	0.40662650602409633	CCCGTG	AC	6	CA	5	-1	11	ENSG00000156587	ENST00000527022.1	CGT	18	FALSE	FALSE	FALSE	FALSE	NGN	NA	NA
BE3	23.01055409	acceptor	23.01055409	NA	GGACTGGGGAGAGACAGGCC	4	0.12650602409638556	CAGTCC	AC	4	NA	NA	-1	11	ENSG00000156587	ENST00000527022.1	AGA	22	TRUE	FALSE	FALSE	FALSE	NGN	NA	NA
BE3	23.01055409	donor	23.01055409	11.16886544	TCACGGGTAGGAGGAGAGCG	2	0.40662650602409633	CCCGTG	AC	4	CA	3	-1	11	ENSG00000156587	ENST00000527022.1	TGC	20	FALSE	FALSE	FALSE	FALSE	NGN	NA	NA
BE3	13.32189974	acceptor	13.32189974	NA	TCCAGGACTGGGGAGAGACA	4	0.12650602409638556	CAGTCC	AC	8	NA	NA	-1	11	ENSG00000156587	ENST00000527022.1	GGC	18	TRUE	FALSE	FALSE	FALSE	NGN	NA	NA
BE3	45.21372032	donor	13.32189974	45.21372032	ATACTCACGGGTAGGAGGAG	2	0.40662650602409633	CCCGTG	AC	8	CA	7	-1	11	ENSG00000156587	ENST00000527022.1	AGC	16	FALSE	FALSE	FALSE	FALSE	NGN	NA	NA
BE3	45.21372032	donor	13.32189974	45.21372032	AACCCCACCTTGGCAAGTCT	3	0.12650602409638556	AAGGTG	AC	8	CA	7	-1	11	ENSG00000156587	ENST00000527022.1	TGG	16	FALSE	FALSE	FALSE	FALSE	NGN	NA	NA
ABE	11.16886544	acceptor	NA	11.16886544	CCAGTCCTGGAGGCCCTCAA	4	0.12650602409638556	CAGTCC	NA	NA	CA	3	-1	11	ENSG00000156587	ENST00000527022.1	TGT	20	TRUE	FALSE	FALSE	FALSE	NGN	NA	NA
BE3	5.517150396	acceptor	5.517150396	NA	CTCCAGGACTGGGGAGAGAC	4	0.12650602409638556	CAGTCC	AC	9	NA	NA	-1	11	ENSG00000156587	ENST00000527022.1	AGG	17	TRUE	FALSE	FALSE	FALSE	NGN	NA	NA
BE3	8.073878628	donor	2.691292876	8.073878628	GGATACTCACGGGTAGGAGG	2	0.40662650602409633	CCCGTG	AC	10	CA	9	-1	11	ENSG00000156587	ENST00000527022.1	AGA	14	FALSE	FALSE	FALSE	FALSE	NGN	NA	NA
ABE	0.807387863	acceptor	NA	0.807387863	AGTCCTGGAGGCCCTCAATG	4	0.12650602409638556	CAGTCC	NA	NA	CA	1	-1	11	ENSG00000156587	ENST00000527022.1	TGC	22	TRUE	FALSE	FALSE	FALSE	NGN	NA	NA
BE3	44.13720317	donor	44.13720317	18.30079156	CCCACCTTGGCAAGTCTTGG	3	0.08012820512820518	AAGGTG	AC	5	CA	4	-1	11	ENSG00000156587	ENST00000526659.1	TGC	19	FALSE	FALSE	FALSE	FALSE	NGN	NA	NA
BE3	43.3298153	donor	38.21635884	43.3298153	ACCCCACCTTGGCAAGTCTT	3	0.08012820512820518	AAGGTG	AC	7	CA	6	-1	11	ENSG00000156587	ENST00000526659.1	GGT	17	FALSE	FALSE	FALSE	FALSE	NGN	NA	NA
BE3	41.176781	donor	26.91292876	41.176781	ACTCACGGGTAGGAGGAGAG	2	0.3782051282051282	CCCGTG	AC	6	CA	5	-1	11	ENSG00000156587	ENST00000526659.1	CGT	18	FALSE	FALSE	FALSE	FALSE	NGN	NA	NA
BE3	23.01055409	acceptor	23.01055409	NA	GGACTGGGGAGAGACAGGCC	4	0.08012820512820518	CAGTCC	AC	4	NA	NA	-1	11	ENSG00000156587	ENST00000526659.1	AGA	22	TRUE	FALSE	FALSE	FALSE	NGN	NA	NA
BE3	23.01055409	donor	23.01055409	11.16886544	TCACGGGTAGGAGGAGAGCG	2	0.3782051282051282	CCCGTG	AC	4	CA	3	-1	11	ENSG00000156587	ENST00000526659.1	TGC	20	FALSE	FALSE	FALSE	FALSE	NGN	NA	NA
BE3	13.32189974	acceptor	13.32189974	NA	TCCAGGACTGGGGAGAGACA	4	0.08012820512820518	CAGTCC	AC	8	NA	NA	-1	11	ENSG00000156587	ENST00000526659.1	GGC	18	TRUE	FALSE	FALSE	FALSE	NGN	NA	NA
BE3	45.21372032	donor	13.32189974	45.21372032	ATACTCACGGGTAGGAGGAG	2	0.3782051282051282	CCCGTG	AC	8	CA	7	-1	11	ENSG00000156587	ENST00000526659.1	AGC	16	FALSE	FALSE	FALSE	FALSE	NGN	NA	NA
BE3	45.21372032	donor	13.32189974	45.21372032	AACCCCACCTTGGCAAGTCT	3	0.08012820512820518	AAGGTG	AC	8	CA	7	-1	11	ENSG00000156587	ENST00000526659.1	TGG	16	FALSE	FALSE	FALSE	FALSE	NGN	NA	NA
ABE	11.16886544	acceptor	NA	11.16886544	CCAGTCCTGGAGGCCCTCAA	4	0.08012820512820518	CAGTCC	NA	NA	CA	3	-1	11	ENSG00000156587	ENST00000526659.1	TGT	20	TRUE	FALSE	FALSE	FALSE	NGN	NA	NA
BE3	5.517150396	acceptor	5.517150396	NA	CTCCAGGACTGGGGAGAGAC	4	0.08012820512820518	CAGTCC	AC	9	NA	NA	-1	11	ENSG00000156587	ENST00000526659.1	AGG	17	TRUE	FALSE	FALSE	FALSE	NGN	NA	NA
BE3	8.073878628	donor	2.691292876	8.073878628	GGATACTCACGGGTAGGAGG	2	0.3782051282051282	CCCGTG	AC	10	CA	9	-1	11	ENSG00000156587	ENST00000526659.1	AGA	14	FALSE	FALSE	FALSE	FALSE	NGN	NA	NA
ABE	0.807387863	acceptor	NA	0.807387863	AGTCCTGGAGGCCCTCAATG	4	0.08012820512820518	CAGTCC	NA	NA	CA	1	-1	11	ENSG00000156587	ENST00000526659.1	TGC	22	TRUE	FALSE	FALSE	FALSE	NGN	NA	NA
BE3	41.176781	acceptor	41.176781	NA	TATCCTGTGGTTCAAGAAAC	3	0.6651162790697674	CAGGAT	CC	5	NA	NA	1	11	ENSG00000149131	ENST00000405496.5	TGA	21	TRUE	FALSE	FALSE	FALSE	NGN	NA	NA
BE3	53.69129288	donor	38.21635884	53.69129288	CACATACCCCAGCCAGCAGC	2	0.6651162790697674	GGGGTA	AC	7	TA	6	1	11	ENSG00000149131	ENST00000405496.5	AGC	17	FALSE	FALSE	FALSE	FALSE	NGN	NA	NA
BE3	32.02638522	donor	23.01055409	32.02638522	ATACCCCAGCCAGCAGCAGC	2	0.6651162790697674	GGGGTA	AC	4	TA	3	1	11	ENSG00000149131	ENST00000405496.5	AGC	20	FALSE	FALSE	FALSE	FALSE	NGN	NA	NA
BE3	21.93403694	acceptor	21.93403694	NA	TCCTGTGGTTCAAGAAACTG	3	0.6651162790697674	CAGGAT	CC	2	NA	NA	1	11	ENSG00000149131	ENST00000405496.5	AGT	23	TRUE	FALSE	FALSE	FALSE	NGN	NA	NA
BE3	48.98153034	donor	2.691292876	48.98153034	GACCACATACCCCAGCCAGC	2	0.6651162790697674	GGGGTA	AC	10	TA	9	1	11	ENSG00000149131	ENST00000405496.5	AGC	14	FALSE	FALSE	FALSE	FALSE	NGN	NA	NA
BE3	1.07651715	acceptor	1.07651715	NA	AGGCTCTATCCTGTGGTTCA	3	0.6651162790697674	CAGGAT	CC	11	NA	NA	1	11	ENSG00000149131	ENST00000405496.5	AGA	15	TRUE	FALSE	FALSE	FALSE	NGN	NA	NA
BE3	53.69129288	acceptor	53.69129288	NA	GAATTCTAGGGCAAAACCAG	8	0.2632898696088265	TAGAAT	TC	6	NA	NA	1	11	ENSG00000149131	ENST00000278407.8	AGA	20	TRUE	FALSE	FALSE	FALSE	NGN	NA	NA
BE3	51	acceptor	51	NA	AAGAATTCTAGGGCAAAACC	8	0.2632898696088265	TAGAAT	TC	8	NA	NA	1	11	ENSG00000149131	ENST00000278407.8	AGA	18	TRUE	FALSE	FALSE	FALSE	NGN	NA	NA
BE3	53.69129288	donor	38.21635884	53.69129288	CACATACCCCAGCCAGCAGC	2	0.8615847542627884	GGGGTA	AC	7	TA	6	1	11	ENSG00000149131	ENST00000278407.8	AGC	17	FALSE	FALSE	FALSE	FALSE	NGN	NA	NA
BE3	53.69129288	donor	38.21635884	53.69129288	GTCTTACCGAGCAGGACCTG	3	0.6118355065195586	TCGGTA	AC	7	TA	6	1	11	ENSG00000149131	ENST00000278407.8	GGT	17	FALSE	FALSE	FALSE	FALSE	NGN	NA	NA
BE3	53.69129288	donor	38.21635884	53.69129288	CCCTTACCACTCAGGTAGAT	5	0.4428284854563691	GTGGTA	AC	7	TA	6	1	11	ENSG00000149131	ENST00000278407.8	AGC	17	FALSE	FALSE	FALSE	FALSE	NGN	NA	NA
BE3	32.02638522	donor	23.01055409	32.02638522	ATACCCCAGCCAGCAGCAGC	2	0.8615847542627884	GGGGTA	AC	4	TA	3	1	11	ENSG00000149131	ENST00000278407.8	AGC	20	FALSE	FALSE	FALSE	FALSE	NGN	NA	NA
BE3	32.02638522	donor	23.01055409	32.02638522	TTACCTTGGCTTTCAAAGTT	6	0.3731193580742227	AAGGTA	AC	4	TA	3	1	11	ENSG00000149131	ENST00000278407.8	TGG	20	FALSE	FALSE	FALSE	FALSE	NGN	NA	NA
BE3	23.01055409	donor	23.01055409	11.16886544	TCACCCAATTTCTCCATGAT	7	0.2632898696088265	TGGGTG	AC	4	CA	3	1	11	ENSG00000149131	ENST00000278407.8	TGA	20	FALSE	FALSE	FALSE	FALSE	NGN	NA	NA
BE3	51	donor	13.32189974	51	GGTCTTACCGAGCAGGACCT	3	0.6118355065195586	TCGGTA	AC	8	TA	7	1	11	ENSG00000149131	ENST00000278407.8	GGG	16	FALSE	FALSE	FALSE	FALSE	NGN	NA	NA
BE3	45.21372032	donor	13.32189974	45.21372032	GCACTCACCTGGGCTGTGGA	4	0.5446339017051154	CAGGTG	AC	8	CA	7	1	11	ENSG00000149131	ENST00000278407.8	AGA	16	FALSE	FALSE	FALSE	FALSE	NGN	NA	NA
BE3	51	donor	13.32189974	51	GAACTTACCTTGGCTTTCAA	6	0.3731193580742227	AAGGTA	AC	8	TA	7	1	11	ENSG00000149131	ENST00000278407.8	AGT	16	FALSE	FALSE	FALSE	FALSE	NGN	NA	NA
BE3	45.21372032	donor	13.32189974	45.21372032	GAGCTCACCCAATTTCTCCA	7	0.2632898696088265	TGGGTG	AC	8	CA	7	1	11	ENSG00000149131	ENST00000278407.8	TGA	16	FALSE	FALSE	FALSE	FALSE	NGN	NA	NA
BE3	12.24538259	donor	10.7651715	12.24538259	TACCGAGCAGGACCTGGGTA	3	0.6118355065195586	TCGGTA	AC	3	TA	2	1	11	ENSG00000149131	ENST00000278407.8	AGG	21	FALSE	FALSE	FALSE	FALSE	NGN	NA	NA
BE3	21.93403694	donor	10.7651715	21.93403694	CACCTGGGCTGTGGAAGATC	4	0.5446339017051154	CAGGTG	AC	3	CA	2	1	11	ENSG00000149131	ENST00000278407.8	TGA	21	FALSE	FALSE	FALSE	FALSE	NGN	NA	NA
BE3	12.24538259	donor	10.7651715	12.24538259	TACCTTGGCTTTCAAAGTTT	6	0.3731193580742227	AAGGTA	AC	3	TA	2	1	11	ENSG00000149131	ENST00000278407.8	GGT	21	FALSE	FALSE	FALSE	FALSE	NGN	NA	NA
ABE	7.939313984	acceptor	NA	7.939313984	GGTTTTGCCCTAGAATTCTT	8	0.2632898696088265	TAGAAT	NA	NA	TA	12	1	11	ENSG00000149131	ENST00000278407.8	CGA	11	TRUE	FALSE	FALSE	FALSE	NGN	NA	NA
BE3	51	donor	5.517150396	51	GGGTCTTACCGAGCAGGACC	3	0.6118355065195586	TCGGTA	AC	9	TA	8	1	11	ENSG00000149131	ENST00000278407.8	TGG	15	FALSE	FALSE	FALSE	FALSE	NGN	NA	NA
BE3	7.939313984	donor	4.575197889	7.939313984	ACCGAGCAGGACCTGGGTAA	3	0.6118355065195586	TCGGTA	AC	2	TA	1	1	11	ENSG00000149131	ENST00000278407.8	GGA	22	FALSE	FALSE	FALSE	FALSE	NGN	NA	NA
BE3	7.939313984	donor	4.575197889	7.939313984	ACCACTCAGGTAGATAGCAT	5	0.4428284854563691	GTGGTA	AC	2	TA	1	1	11	ENSG00000149131	ENST00000278407.8	TGA	22	FALSE	FALSE	FALSE	FALSE	NGN	NA	NA
BE3	4.575197889	donor	4.575197889	0.807387863	ACCCAATTTCTCCATGATTG	7	0.2632898696088265	TGGGTG	AC	2	CA	1	1	11	ENSG00000149131	ENST00000278407.8	AGA	22	FALSE	FALSE	FALSE	FALSE	NGN	NA	NA
BE3	48.98153034	donor	2.691292876	48.98153034	GACCACATACCCCAGCCAGC	2	0.8615847542627884	GGGGTA	AC	10	TA	9	1	11	ENSG00000149131	ENST00000278407.8	AGC	14	FALSE	FALSE	FALSE	FALSE	NGN	NA	NA
ABE	2.556728232	acceptor	NA	2.556728232	GAATTCTTCGATTTTTCTTA	8	0.2632898696088265	TAGAAT	NA	NA	TA	-1	1	11	ENSG00000149131	ENST00000278407.8	TGA	23	TRUE	FALSE	FALSE	FALSE	NGN	NA	NA
BE3	41.176781	acceptor	41.176781	NA	TATCCTGTGGTTCAAGAAAC	3	0.3763250883392226	CAGGAT	CC	5	NA	NA	1	11	ENSG00000149131	ENST00000457869.1	TGA	21	TRUE	FALSE	FALSE	FALSE	NGN	NA	NA
BE3	53.69129288	donor	38.21635884	53.69129288	CACATACCCCAGCCAGCAGC	2	0.3763250883392226	GGGGTA	AC	7	TA	6	1	11	ENSG00000149131	ENST00000457869.1	AGC	17	FALSE	FALSE	FALSE	FALSE	NGN	NA	NA
BE3	32.02638522	donor	23.01055409	32.02638522	ATACCCCAGCCAGCAGCAGC	2	0.3763250883392226	GGGGTA	AC	4	TA	3	1	11	ENSG00000149131	ENST00000457869.1	AGC	20	FALSE	FALSE	FALSE	FALSE	NGN	NA	NA
BE3	21.93403694	acceptor	21.93403694	NA	TCCTGTGGTTCAAGAAACTG	3	0.3763250883392226	CAGGAT	CC	2	NA	NA	1	11	ENSG00000149131	ENST00000457869.1	AGT	23	TRUE	FALSE	FALSE	FALSE	NGN	NA	NA
BE3	48.98153034	donor	2.691292876	48.98153034	GACCACATACCCCAGCCAGC	2	0.3763250883392226	GGGGTA	AC	10	TA	9	1	11	ENSG00000149131	ENST00000457869.1	AGC	14	FALSE	FALSE	FALSE	FALSE	NGN	NA	NA
BE3	1.07651715	acceptor	1.07651715	NA	AGGCTCTATCCTGTGGTTCA	3	0.3763250883392226	CAGGAT	CC	11	NA	NA	1	11	ENSG00000149131	ENST00000457869.1	AGA	15	TRUE	FALSE	FALSE	FALSE	NGN	NA	NA
BE3	53.69129288	acceptor	53.69129288	NA	GAATTCTAGGGCAAAACCAG	8	0.3027469316189363	TAGAAT	TC	6	NA	NA	1	11	ENSG00000149131	ENST00000340687.10	AGA	20	TRUE	FALSE	FALSE	FALSE	NGN	NA	NA
BE3	51	acceptor	51	NA	AAGAATTCTAGGGCAAAACC	8	0.3027469316189363	TAGAAT	TC	8	NA	NA	1	11	ENSG00000149131	ENST00000340687.10	AGA	18	TRUE	FALSE	FALSE	FALSE	NGN	NA	NA
BE3	53.69129288	donor	38.21635884	53.69129288	CACATACCCCAGCCAGCAGC	2	0.9351256575102279	GGGGTA	AC	7	TA	6	1	11	ENSG00000149131	ENST00000340687.10	AGC	17	FALSE	FALSE	FALSE	FALSE	NGN	NA	NA
BE3	53.69129288	donor	38.21635884	53.69129288	GTCTTACCGAGCAGGACCTG	3	0.6440677966101696	TCGGTA	AC	7	TA	6	1	11	ENSG00000149131	ENST00000340687.10	GGT	17	FALSE	FALSE	FALSE	FALSE	NGN	NA	NA
BE3	53.69129288	donor	38.21635884	53.69129288	CCCTTACCACTCAGGTAGAT	5	0.44710695499707775	GTGGTA	AC	7	TA	6	1	11	ENSG00000149131	ENST00000340687.10	AGC	17	FALSE	FALSE	FALSE	FALSE	NGN	NA	NA
BE3	32.02638522	donor	23.01055409	32.02638522	ATACCCCAGCCAGCAGCAGC	2	0.9351256575102279	GGGGTA	AC	4	TA	3	1	11	ENSG00000149131	ENST00000340687.10	AGC	20	FALSE	FALSE	FALSE	FALSE	NGN	NA	NA
BE3	32.02638522	donor	23.01055409	32.02638522	TTACCTTGGCTTTCAAAGTT	6	0.36586791350087666	AAGGTA	AC	4	TA	3	1	11	ENSG00000149131	ENST00000340687.10	TGG	20	FALSE	FALSE	FALSE	FALSE	NGN	NA	NA
BE3	23.01055409	donor	23.01055409	11.16886544	TCACCCAATTTCTCCATGAT	7	0.3027469316189363	TGGGTG	AC	4	CA	3	1	11	ENSG00000149131	ENST00000340687.10	TGA	20	FALSE	FALSE	FALSE	FALSE	NGN	NA	NA
BE3	51	donor	13.32189974	51	GGTCTTACCGAGCAGGACCT	3	0.6440677966101696	TCGGTA	AC	8	TA	7	1	11	ENSG00000149131	ENST00000340687.10	GGG	16	FALSE	FALSE	FALSE	FALSE	NGN	NA	NA
BE3	45.21372032	donor	13.32189974	45.21372032	GCACTCACCTGGGCTGTGGA	4	0.5657510227936879	CAGGTG	AC	8	CA	7	1	11	ENSG00000149131	ENST00000340687.10	AGA	16	FALSE	FALSE	FALSE	FALSE	NGN	NA	NA
BE3	51	donor	13.32189974	51	GAACTTACCTTGGCTTTCAA	6	0.36586791350087666	AAGGTA	AC	8	TA	7	1	11	ENSG00000149131	ENST00000340687.10	AGT	16	FALSE	FALSE	FALSE	FALSE	NGN	NA	NA
BE3	45.21372032	donor	13.32189974	45.21372032	GAGCTCACCCAATTTCTCCA	7	0.3027469316189363	TGGGTG	AC	8	CA	7	1	11	ENSG00000149131	ENST00000340687.10	TGA	16	FALSE	FALSE	FALSE	FALSE	NGN	NA	NA
BE3	12.24538259	donor	10.7651715	12.24538259	TACCGAGCAGGACCTGGGTA	3	0.6440677966101696	TCGGTA	AC	3	TA	2	1	11	ENSG00000149131	ENST00000340687.10	AGG	21	FALSE	FALSE	FALSE	FALSE	NGN	NA	NA
BE3	21.93403694	donor	10.7651715	21.93403694	CACCTGGGCTGTGGAAGATC	4	0.5657510227936879	CAGGTG	AC	3	CA	2	1	11	ENSG00000149131	ENST00000340687.10	TGA	21	FALSE	FALSE	FALSE	FALSE	NGN	NA	NA
BE3	12.24538259	donor	10.7651715	12.24538259	TACCTTGGCTTTCAAAGTTT	6	0.36586791350087666	AAGGTA	AC	3	TA	2	1	11	ENSG00000149131	ENST00000340687.10	GGT	21	FALSE	FALSE	FALSE	FALSE	NGN	NA	NA
ABE	7.939313984	acceptor	NA	7.939313984	GGTTTTGCCCTAGAATTCTT	8	0.3027469316189363	TAGAAT	NA	NA	TA	12	1	11	ENSG00000149131	ENST00000340687.10	CGA	11	TRUE	FALSE	FALSE	FALSE	NGN	NA	NA
BE3	51	donor	5.517150396	51	GGGTCTTACCGAGCAGGACC	3	0.6440677966101696	TCGGTA	AC	9	TA	8	1	11	ENSG00000149131	ENST00000340687.10	TGG	15	FALSE	FALSE	FALSE	FALSE	NGN	NA	NA
BE3	7.939313984	donor	4.575197889	7.939313984	ACCGAGCAGGACCTGGGTAA	3	0.6440677966101696	TCGGTA	AC	2	TA	1	1	11	ENSG00000149131	ENST00000340687.10	GGA	22	FALSE	FALSE	FALSE	FALSE	NGN	NA	NA
BE3	7.939313984	donor	4.575197889	7.939313984	ACCACTCAGGTAGATAGCAT	5	0.44710695499707775	GTGGTA	AC	2	TA	1	1	11	ENSG00000149131	ENST00000340687.10	TGA	22	FALSE	FALSE	FALSE	FALSE	NGN	NA	NA
BE3	4.575197889	donor	4.575197889	0.807387863	ACCCAATTTCTCCATGATTG	7	0.3027469316189363	TGGGTG	AC	2	CA	1	1	11	ENSG00000149131	ENST00000340687.10	AGA	22	FALSE	FALSE	FALSE	FALSE	NGN	NA	NA
BE3	48.98153034	donor	2.691292876	48.98153034	GACCACATACCCCAGCCAGC	2	0.9351256575102279	GGGGTA	AC	10	TA	9	1	11	ENSG00000149131	ENST00000340687.10	AGC	14	FALSE	FALSE	FALSE	FALSE	NGN	NA	NA
ABE	2.556728232	acceptor	NA	2.556728232	GAATTCTTCGATTTTTCTTA	8	0.3027469316189363	TAGAAT	NA	NA	TA	-1	1	11	ENSG00000149131	ENST00000340687.10	TGA	23	TRUE	FALSE	FALSE	FALSE	NGN	NA	NA
BE3	53.69129288	acceptor	53.69129288	NA	GAATTCTAGGGCAAAACCAG	8	0.23826086956521741	TAGAAT	TC	6	NA	NA	1	11	ENSG00000149131	ENST00000378323.8	AGA	20	TRUE	FALSE	FALSE	FALSE	NGN	NA	NA
BE3	51	acceptor	51	NA	AAGAATTCTAGGGCAAAACC	8	0.23826086956521741	TAGAAT	TC	8	NA	NA	1	11	ENSG00000149131	ENST00000378323.8	AGA	18	TRUE	FALSE	FALSE	FALSE	NGN	NA	NA
BE3	53.69129288	donor	38.21635884	53.69129288	CACATACCCCAGCCAGCAGC	2	0.9385507246376812	GGGGTA	AC	7	TA	6	1	11	ENSG00000149131	ENST00000378323.8	AGC	17	FALSE	FALSE	FALSE	FALSE	NGN	NA	NA
BE3	53.69129288	donor	38.21635884	53.69129288	GTCTTACCGAGCAGGACCTG	3	0.6411594202898551	TCGGTA	AC	7	TA	6	1	11	ENSG00000149131	ENST00000378323.8	GGT	17	FALSE	FALSE	FALSE	FALSE	NGN	NA	NA
BE3	53.69129288	donor	38.21635884	53.69129288	CCCTTACCACTCAGGTAGAT	5	0.4457971014492753	GTGGTA	AC	7	TA	6	1	11	ENSG00000149131	ENST00000378323.8	AGC	17	FALSE	FALSE	FALSE	FALSE	NGN	NA	NA
BE3	32.02638522	donor	23.01055409	32.02638522	ATACCCCAGCCAGCAGCAGC	2	0.9385507246376812	GGGGTA	AC	4	TA	3	1	11	ENSG00000149131	ENST00000378323.8	AGC	20	FALSE	FALSE	FALSE	FALSE	NGN	NA	NA
BE3	32.02638522	donor	23.01055409	32.02638522	TTACCTTGGCTTTCAAAGTT	6	0.3652173913043478	AAGGTA	AC	4	TA	3	1	11	ENSG00000149131	ENST00000378323.8	TGG	20	FALSE	FALSE	FALSE	FALSE	NGN	NA	NA
BE3	23.01055409	donor	23.01055409	11.16886544	TCACCCAATTTCTCCATGAT	7	0.23826086956521741	TGGGTG	AC	4	CA	3	1	11	ENSG00000149131	ENST00000378323.8	TGA	20	FALSE	FALSE	FALSE	FALSE	NGN	NA	NA
BE3	51	donor	13.32189974	51	GGTCTTACCGAGCAGGACCT	3	0.6411594202898551	TCGGTA	AC	8	TA	7	1	11	ENSG00000149131	ENST00000378323.8	GGG	16	FALSE	FALSE	FALSE	FALSE	NGN	NA	NA
BE3	45.21372032	donor	13.32189974	45.21372032	GCACTCACCTGGGCTGTGGA	4	0.5634782608695652	CAGGTG	AC	8	CA	7	1	11	ENSG00000149131	ENST00000378323.8	AGA	16	FALSE	FALSE	FALSE	FALSE	NGN	NA	NA
BE3	51	donor	13.32189974	51	GAACTTACCTTGGCTTTCAA	6	0.3652173913043478	AAGGTA	AC	8	TA	7	1	11	ENSG00000149131	ENST00000378323.8	AGT	16	FALSE	FALSE	FALSE	FALSE	NGN	NA	NA
BE3	45.21372032	donor	13.32189974	45.21372032	GAGCTCACCCAATTTCTCCA	7	0.23826086956521741	TGGGTG	AC	8	CA	7	1	11	ENSG00000149131	ENST00000378323.8	TGA	16	FALSE	FALSE	FALSE	FALSE	NGN	NA	NA
BE3	12.24538259	donor	10.7651715	12.24538259	TACCGAGCAGGACCTGGGTA	3	0.6411594202898551	TCGGTA	AC	3	TA	2	1	11	ENSG00000149131	ENST00000378323.8	AGG	21	FALSE	FALSE	FALSE	FALSE	NGN	NA	NA
BE3	21.93403694	donor	10.7651715	21.93403694	CACCTGGGCTGTGGAAGATC	4	0.5634782608695652	CAGGTG	AC	3	CA	2	1	11	ENSG00000149131	ENST00000378323.8	TGA	21	FALSE	FALSE	FALSE	FALSE	NGN	NA	NA
BE3	12.24538259	donor	10.7651715	12.24538259	TACCTTGGCTTTCAAAGTTT	6	0.3652173913043478	AAGGTA	AC	3	TA	2	1	11	ENSG00000149131	ENST00000378323.8	GGT	21	FALSE	FALSE	FALSE	FALSE	NGN	NA	NA
ABE	7.939313984	acceptor	NA	7.939313984	GGTTTTGCCCTAGAATTCTT	8	0.23826086956521741	TAGAAT	NA	NA	TA	12	1	11	ENSG00000149131	ENST00000378323.8	CGA	11	TRUE	FALSE	FALSE	FALSE	NGN	NA	NA
BE3	51	donor	5.517150396	51	GGGTCTTACCGAGCAGGACC	3	0.6411594202898551	TCGGTA	AC	9	TA	8	1	11	ENSG00000149131	ENST00000378323.8	TGG	15	FALSE	FALSE	FALSE	FALSE	NGN	NA	NA
BE3	7.939313984	donor	4.575197889	7.939313984	ACCGAGCAGGACCTGGGTAA	3	0.6411594202898551	TCGGTA	AC	2	TA	1	1	11	ENSG00000149131	ENST00000378323.8	GGA	22	FALSE	FALSE	FALSE	FALSE	NGN	NA	NA
BE3	7.939313984	donor	4.575197889	7.939313984	ACCACTCAGGTAGATAGCAT	5	0.4457971014492753	GTGGTA	AC	2	TA	1	1	11	ENSG00000149131	ENST00000378323.8	TGA	22	FALSE	FALSE	FALSE	FALSE	NGN	NA	NA
BE3	4.575197889	donor	4.575197889	0.807387863	ACCCAATTTCTCCATGATTG	7	0.23826086956521741	TGGGTG	AC	2	CA	1	1	11	ENSG00000149131	ENST00000378323.8	AGA	22	FALSE	FALSE	FALSE	FALSE	NGN	NA	NA
BE3	48.98153034	donor	2.691292876	48.98153034	GACCACATACCCCAGCCAGC	2	0.9385507246376812	GGGGTA	AC	10	TA	9	1	11	ENSG00000149131	ENST00000378323.8	AGC	14	FALSE	FALSE	FALSE	FALSE	NGN	NA	NA
ABE	2.556728232	acceptor	NA	2.556728232	GAATTCTTCGATTTTTCTTA	8	0.23826086956521741	TAGAAT	NA	NA	TA	-1	1	11	ENSG00000149131	ENST00000378323.8	TGA	23	TRUE	FALSE	FALSE	FALSE	NGN	NA	NA
BE3	53.69129288	acceptor	53.69129288	NA	GAATTCTAGGGCAAAACCAG	7	0.29759174311926606	TAGAAT	TC	6	NA	NA	1	11	ENSG00000149131	ENST00000378324.6	AGA	20	TRUE	FALSE	FALSE	FALSE	NGN	NA	NA
BE3	51	acceptor	51	NA	AAGAATTCTAGGGCAAAACC	7	0.29759174311926606	TAGAAT	TC	8	NA	NA	1	11	ENSG00000149131	ENST00000378324.6	AGA	18	TRUE	FALSE	FALSE	FALSE	NGN	NA	NA
BE3	53.69129288	donor	38.21635884	53.69129288	GTCTTACCGAGCAGGACCTG	2	0.6961009174311927	TCGGTA	AC	7	TA	6	1	11	ENSG00000149131	ENST00000378324.6	GGT	17	FALSE	FALSE	FALSE	FALSE	NGN	NA	NA
BE3	53.69129288	donor	38.21635884	53.69129288	CCCTTACCACTCAGGTAGAT	4	0.5028669724770642	GTGGTA	AC	7	TA	6	1	11	ENSG00000149131	ENST00000378324.6	AGC	17	FALSE	FALSE	FALSE	FALSE	NGN	NA	NA
BE3	32.02638522	donor	23.01055409	32.02638522	TTACCTTGGCTTTCAAAGTT	5	0.4231651376146789	AAGGTA	AC	4	TA	3	1	11	ENSG00000149131	ENST00000378324.6	TGG	20	FALSE	FALSE	FALSE	FALSE	NGN	NA	NA
BE3	23.01055409	donor	23.01055409	11.16886544	TCACCCAATTTCTCCATGAT	6	0.29759174311926606	TGGGTG	AC	4	CA	3	1	11	ENSG00000149131	ENST00000378324.6	TGA	20	FALSE	FALSE	FALSE	FALSE	NGN	NA	NA
BE3	51	donor	13.32189974	51	GGTCTTACCGAGCAGGACCT	2	0.6961009174311927	TCGGTA	AC	8	TA	7	1	11	ENSG00000149131	ENST00000378324.6	GGG	16	FALSE	FALSE	FALSE	FALSE	NGN	NA	NA
BE3	45.21372032	donor	13.32189974	45.21372032	GCACTCACCTGGGCTGTGGA	3	0.6192660550458715	CAGGTG	AC	8	CA	7	1	11	ENSG00000149131	ENST00000378324.6	AGA	16	FALSE	FALSE	FALSE	FALSE	NGN	NA	NA
BE3	51	donor	13.32189974	51	GAACTTACCTTGGCTTTCAA	5	0.4231651376146789	AAGGTA	AC	8	TA	7	1	11	ENSG00000149131	ENST00000378324.6	AGT	16	FALSE	FALSE	FALSE	FALSE	NGN	NA	NA
BE3	45.21372032	donor	13.32189974	45.21372032	GAGCTCACCCAATTTCTCCA	6	0.29759174311926606	TGGGTG	AC	8	CA	7	1	11	ENSG00000149131	ENST00000378324.6	TGA	16	FALSE	FALSE	FALSE	FALSE	NGN	NA	NA
BE3	12.24538259	donor	10.7651715	12.24538259	TACCGAGCAGGACCTGGGTA	2	0.6961009174311927	TCGGTA	AC	3	TA	2	1	11	ENSG00000149131	ENST00000378324.6	AGG	21	FALSE	FALSE	FALSE	FALSE	NGN	NA	NA
BE3	21.93403694	donor	10.7651715	21.93403694	CACCTGGGCTGTGGAAGATC	3	0.6192660550458715	CAGGTG	AC	3	CA	2	1	11	ENSG00000149131	ENST00000378324.6	TGA	21	FALSE	FALSE	FALSE	FALSE	NGN	NA	NA
BE3	12.24538259	donor	10.7651715	12.24538259	TACCTTGGCTTTCAAAGTTT	5	0.4231651376146789	AAGGTA	AC	3	TA	2	1	11	ENSG00000149131	ENST00000378324.6	GGT	21	FALSE	FALSE	FALSE	FALSE	NGN	NA	NA
ABE	7.939313984	acceptor	NA	7.939313984	GGTTTTGCCCTAGAATTCTT	7	0.29759174311926606	TAGAAT	NA	NA	TA	12	1	11	ENSG00000149131	ENST00000378324.6	CGA	11	TRUE	FALSE	FALSE	FALSE	NGN	NA	NA
BE3	51	donor	5.517150396	51	GGGTCTTACCGAGCAGGACC	2	0.6961009174311927	TCGGTA	AC	9	TA	8	1	11	ENSG00000149131	ENST00000378324.6	TGG	15	FALSE	FALSE	FALSE	FALSE	NGN	NA	NA
BE3	7.939313984	donor	4.575197889	7.939313984	ACCGAGCAGGACCTGGGTAA	2	0.6961009174311927	TCGGTA	AC	2	TA	1	1	11	ENSG00000149131	ENST00000378324.6	GGA	22	FALSE	FALSE	FALSE	FALSE	NGN	NA	NA
BE3	7.939313984	donor	4.575197889	7.939313984	ACCACTCAGGTAGATAGCAT	4	0.5028669724770642	GTGGTA	AC	2	TA	1	1	11	ENSG00000149131	ENST00000378324.6	TGA	22	FALSE	FALSE	FALSE	FALSE	NGN	NA	NA
BE3	4.575197889	donor	4.575197889	0.807387863	ACCCAATTTCTCCATGATTG	6	0.29759174311926606	TGGGTG	AC	2	CA	1	1	11	ENSG00000149131	ENST00000378324.6	AGA	22	FALSE	FALSE	FALSE	FALSE	NGN	NA	NA
ABE	2.556728232	acceptor	NA	2.556728232	GAATTCTTCGATTTTTCTTA	7	0.29759174311926606	TAGAAT	NA	NA	TA	-1	1	11	ENSG00000149131	ENST00000378324.6	TGA	23	TRUE	FALSE	FALSE	FALSE	NGN	NA	NA
BE3	53.69129288	acceptor	53.69129288	NA	GAATTCTAGGGCAAAACCAG	7	0.21852517985611508	TAGAAT	TC	6	NA	NA	1	11	ENSG00000149131	ENST00000403558.1	AGA	20	TRUE	FALSE	FALSE	FALSE	NGN	NA	NA
BE3	51	acceptor	51	NA	AAGAATTCTAGGGCAAAACC	7	0.21852517985611508	TAGAAT	TC	8	NA	NA	1	11	ENSG00000149131	ENST00000403558.1	AGA	18	TRUE	FALSE	FALSE	FALSE	NGN	NA	NA
BE3	53.69129288	donor	38.21635884	53.69129288	GTCTTACCGAGCAGGACCTG	2	0.5431654676258992	TCGGTA	AC	7	TA	6	1	11	ENSG00000149131	ENST00000403558.1	GGT	17	FALSE	FALSE	FALSE	FALSE	NGN	NA	NA
BE3	53.69129288	donor	38.21635884	53.69129288	CCCTTACCACTCAGGTAGAT	4	0.39163669064748197	GTGGTA	AC	7	TA	6	1	11	ENSG00000149131	ENST00000403558.1	AGC	17	FALSE	FALSE	FALSE	FALSE	NGN	NA	NA
BE3	32.02638522	donor	23.01055409	32.02638522	TTACCTTGGCTTTCAAAGTT	5	0.3169964028776978	AAGGTA	AC	4	TA	3	1	11	ENSG00000149131	ENST00000403558.1	TGG	20	FALSE	FALSE	FALSE	FALSE	NGN	NA	NA
BE3	23.01055409	donor	23.01055409	11.16886544	TCACCCAATTTCTCCATGAT	6	0.21852517985611508	TGGGTG	AC	4	CA	3	1	11	ENSG00000149131	ENST00000403558.1	TGA	20	FALSE	FALSE	FALSE	FALSE	NGN	NA	NA
BE3	51	donor	13.32189974	51	GGTCTTACCGAGCAGGACCT	2	0.5431654676258992	TCGGTA	AC	8	TA	7	1	11	ENSG00000149131	ENST00000403558.1	GGG	16	FALSE	FALSE	FALSE	FALSE	NGN	NA	NA
BE3	45.21372032	donor	13.32189974	45.21372032	GCACTCACCTGGGCTGTGGA	3	0.4829136690647482	CAGGTG	AC	8	CA	7	1	11	ENSG00000149131	ENST00000403558.1	AGA	16	FALSE	FALSE	FALSE	FALSE	NGN	NA	NA
BE3	51	donor	13.32189974	51	GAACTTACCTTGGCTTTCAA	5	0.3169964028776978	AAGGTA	AC	8	TA	7	1	11	ENSG00000149131	ENST00000403558.1	AGT	16	FALSE	FALSE	FALSE	FALSE	NGN	NA	NA
BE3	45.21372032	donor	13.32189974	45.21372032	GAGCTCACCCAATTTCTCCA	6	0.21852517985611508	TGGGTG	AC	8	CA	7	1	11	ENSG00000149131	ENST00000403558.1	TGA	16	FALSE	FALSE	FALSE	FALSE	NGN	NA	NA
BE3	12.24538259	donor	10.7651715	12.24538259	TACCGAGCAGGACCTGGGTA	2	0.5431654676258992	TCGGTA	AC	3	TA	2	1	11	ENSG00000149131	ENST00000403558.1	AGG	21	FALSE	FALSE	FALSE	FALSE	NGN	NA	NA
BE3	21.93403694	donor	10.7651715	21.93403694	CACCTGGGCTGTGGAAGATC	3	0.4829136690647482	CAGGTG	AC	3	CA	2	1	11	ENSG00000149131	ENST00000403558.1	TGA	21	FALSE	FALSE	FALSE	FALSE	NGN	NA	NA
BE3	12.24538259	donor	10.7651715	12.24538259	TACCTTGGCTTTCAAAGTTT	5	0.3169964028776978	AAGGTA	AC	3	TA	2	1	11	ENSG00000149131	ENST00000403558.1	GGT	21	FALSE	FALSE	FALSE	FALSE	NGN	NA	NA
ABE	7.939313984	acceptor	NA	7.939313984	GGTTTTGCCCTAGAATTCTT	7	0.21852517985611508	TAGAAT	NA	NA	TA	12	1	11	ENSG00000149131	ENST00000403558.1	CGA	11	TRUE	FALSE	FALSE	FALSE	NGN	NA	NA
BE3	51	donor	5.517150396	51	GGGTCTTACCGAGCAGGACC	2	0.5431654676258992	TCGGTA	AC	9	TA	8	1	11	ENSG00000149131	ENST00000403558.1	TGG	15	FALSE	FALSE	FALSE	FALSE	NGN	NA	NA
BE3	7.939313984	donor	4.575197889	7.939313984	ACCGAGCAGGACCTGGGTAA	2	0.5431654676258992	TCGGTA	AC	2	TA	1	1	11	ENSG00000149131	ENST00000403558.1	GGA	22	FALSE	FALSE	FALSE	FALSE	NGN	NA	NA
BE3	7.939313984	donor	4.575197889	7.939313984	ACCACTCAGGTAGATAGCAT	4	0.39163669064748197	GTGGTA	AC	2	TA	1	1	11	ENSG00000149131	ENST00000403558.1	TGA	22	FALSE	FALSE	FALSE	FALSE	NGN	NA	NA
BE3	4.575197889	donor	4.575197889	0.807387863	ACCCAATTTCTCCATGATTG	6	0.21852517985611508	TGGGTG	AC	2	CA	1	1	11	ENSG00000149131	ENST00000403558.1	AGA	22	FALSE	FALSE	FALSE	FALSE	NGN	NA	NA
ABE	2.556728232	acceptor	NA	2.556728232	GAATTCTTCGATTTTTCTTA	7	0.21852517985611508	TAGAAT	NA	NA	TA	-1	1	11	ENSG00000149131	ENST00000403558.1	TGA	23	TRUE	FALSE	FALSE	FALSE	NGN	NA	NA
BE3	53.69129288	acceptor	53.69129288	NA	GAATTCTAGGGCAAAACCAG	4	0.5116279069767442	TAGAAT	TC	6	NA	NA	1	11	ENSG00000149131	ENST00000531797.5	AGA	20	TRUE	FALSE	FALSE	FALSE	NGN	NA	NA
BE3	51	acceptor	51	NA	AAGAATTCTAGGGCAAAACC	4	0.5116279069767442	TAGAAT	TC	8	NA	NA	1	11	ENSG00000149131	ENST00000531797.5	AGA	18	TRUE	FALSE	FALSE	FALSE	NGN	NA	NA
BE3	23.01055409	donor	23.01055409	11.16886544	TCACCCAATTTCTCCATGAT	3	0.5116279069767442	TGGGTG	AC	4	CA	3	1	11	ENSG00000149131	ENST00000531797.5	TGA	20	FALSE	FALSE	FALSE	FALSE	NGN	NA	NA
BE3	45.21372032	donor	13.32189974	45.21372032	GCACTCACCTGGGCTGTGGA	2	0.7541528239202657	CAGGTG	AC	8	CA	7	1	11	ENSG00000149131	ENST00000531797.5	AGA	16	FALSE	FALSE	FALSE	FALSE	NGN	NA	NA
BE3	45.21372032	donor	13.32189974	45.21372032	GAGCTCACCCAATTTCTCCA	3	0.5116279069767442	TGGGTG	AC	8	CA	7	1	11	ENSG00000149131	ENST00000531797.5	TGA	16	FALSE	FALSE	FALSE	FALSE	NGN	NA	NA
BE3	21.93403694	donor	10.7651715	21.93403694	CACCTGGGCTGTGGAAGATC	2	0.7541528239202657	CAGGTG	AC	3	CA	2	1	11	ENSG00000149131	ENST00000531797.5	TGA	21	FALSE	FALSE	FALSE	FALSE	NGN	NA	NA
ABE	7.939313984	acceptor	NA	7.939313984	GGTTTTGCCCTAGAATTCTT	4	0.5116279069767442	TAGAAT	NA	NA	TA	12	1	11	ENSG00000149131	ENST00000531797.5	CGA	11	TRUE	FALSE	FALSE	FALSE	NGN	NA	NA
BE3	4.575197889	donor	4.575197889	0.807387863	ACCCAATTTCTCCATGATTG	3	0.5116279069767442	TGGGTG	AC	2	CA	1	1	11	ENSG00000149131	ENST00000531797.5	AGA	22	FALSE	FALSE	FALSE	FALSE	NGN	NA	NA
ABE	2.556728232	acceptor	NA	2.556728232	GAATTCTTCGATTTTTCTTA	4	0.5116279069767442	TAGAAT	NA	NA	TA	-1	1	11	ENSG00000149131	ENST00000531797.5	TGA	23	TRUE	FALSE	FALSE	FALSE	NGN	NA	NA
BE3	53.69129288	acceptor	53.69129288	NA	GAATTCTAGGGCAAAACCAG	6	0.2535070140280561	TAGAAT	TC	6	NA	NA	1	11	ENSG00000149131	ENST00000531133.5	AGA	20	TRUE	FALSE	FALSE	FALSE	NGN	NA	NA
BE3	51	acceptor	51	NA	AAGAATTCTAGGGCAAAACC	6	0.2535070140280561	TAGAAT	TC	8	NA	NA	1	11	ENSG00000149131	ENST00000531133.5	AGA	18	TRUE	FALSE	FALSE	FALSE	NGN	NA	NA
BE3	53.69129288	donor	38.21635884	53.69129288	CCCTTACCACTCAGGTAGAT	3	0.6122244488977956	GTGGTA	AC	7	TA	6	1	11	ENSG00000149131	ENST00000531133.5	AGC	17	FALSE	FALSE	FALSE	FALSE	NGN	NA	NA
BE3	32.02638522	donor	23.01055409	32.02638522	TTACCTTGGCTTTCAAAGTT	4	0.47294589178356716	AAGGTA	AC	4	TA	3	1	11	ENSG00000149131	ENST00000531133.5	TGG	20	FALSE	FALSE	FALSE	FALSE	NGN	NA	NA
BE3	23.01055409	donor	23.01055409	11.16886544	TCACCCAATTTCTCCATGAT	5	0.2535070140280561	TGGGTG	AC	4	CA	3	1	11	ENSG00000149131	ENST00000531133.5	TGA	20	FALSE	FALSE	FALSE	FALSE	NGN	NA	NA
BE3	45.21372032	donor	13.32189974	45.21372032	GCACTCACCTGGGCTGTGGA	2	0.8156312625250501	CAGGTG	AC	8	CA	7	1	11	ENSG00000149131	ENST00000531133.5	AGA	16	FALSE	FALSE	FALSE	FALSE	NGN	NA	NA
BE3	51	donor	13.32189974	51	GAACTTACCTTGGCTTTCAA	4	0.47294589178356716	AAGGTA	AC	8	TA	7	1	11	ENSG00000149131	ENST00000531133.5	AGT	16	FALSE	FALSE	FALSE	FALSE	NGN	NA	NA
BE3	45.21372032	donor	13.32189974	45.21372032	GAGCTCACCCAATTTCTCCA	5	0.2535070140280561	TGGGTG	AC	8	CA	7	1	11	ENSG00000149131	ENST00000531133.5	TGA	16	FALSE	FALSE	FALSE	FALSE	NGN	NA	NA
BE3	21.93403694	donor	10.7651715	21.93403694	CACCTGGGCTGTGGAAGATC	2	0.8156312625250501	CAGGTG	AC	3	CA	2	1	11	ENSG00000149131	ENST00000531133.5	TGA	21	FALSE	FALSE	FALSE	FALSE	NGN	NA	NA
BE3	12.24538259	donor	10.7651715	12.24538259	TACCTTGGCTTTCAAAGTTT	4	0.47294589178356716	AAGGTA	AC	3	TA	2	1	11	ENSG00000149131	ENST00000531133.5	GGT	21	FALSE	FALSE	FALSE	FALSE	NGN	NA	NA
ABE	7.939313984	acceptor	NA	7.939313984	GGTTTTGCCCTAGAATTCTT	6	0.2535070140280561	TAGAAT	NA	NA	TA	12	1	11	ENSG00000149131	ENST00000531133.5	CGA	11	TRUE	FALSE	FALSE	FALSE	NGN	NA	NA
BE3	7.939313984	donor	4.575197889	7.939313984	ACCACTCAGGTAGATAGCAT	3	0.6122244488977956	GTGGTA	AC	2	TA	1	1	11	ENSG00000149131	ENST00000531133.5	TGA	22	FALSE	FALSE	FALSE	FALSE	NGN	NA	NA
BE3	4.575197889	donor	4.575197889	0.807387863	ACCCAATTTCTCCATGATTG	5	0.2535070140280561	TGGGTG	AC	2	CA	1	1	11	ENSG00000149131	ENST00000531133.5	AGA	22	FALSE	FALSE	FALSE	FALSE	NGN	NA	NA
ABE	2.556728232	acceptor	NA	2.556728232	GAATTCTTCGATTTTTCTTA	6	0.2535070140280561	TAGAAT	NA	NA	TA	-1	1	11	ENSG00000149131	ENST00000531133.5	TGA	23	TRUE	FALSE	FALSE	FALSE	NGN	NA	NA
BE3	53.69129288	acceptor	53.69129288	NA	GAATTCTAGGGCAAAACCAG	4	0.4015873015873016	TAGAAT	TC	6	NA	NA	1	11	ENSG00000149131	ENST00000619430.1	AGA	20	TRUE	FALSE	FALSE	FALSE	NGN	NA	NA
BE3	51	acceptor	51	NA	AAGAATTCTAGGGCAAAACC	4	0.4015873015873016	TAGAAT	TC	8	NA	NA	1	11	ENSG00000149131	ENST00000619430.1	AGA	18	TRUE	FALSE	FALSE	FALSE	NGN	NA	NA
BE3	23.01055409	donor	23.01055409	11.16886544	TCACCCAATTTCTCCATGAT	3	0.4015873015873016	TGGGTG	AC	4	CA	3	1	11	ENSG00000149131	ENST00000619430.1	TGA	20	FALSE	FALSE	FALSE	FALSE	NGN	NA	NA
BE3	45.21372032	donor	13.32189974	45.21372032	GAGCTCACCCAATTTCTCCA	3	0.4015873015873016	TGGGTG	AC	8	CA	7	1	11	ENSG00000149131	ENST00000619430.1	TGA	16	FALSE	FALSE	FALSE	FALSE	NGN	NA	NA
ABE	7.939313984	acceptor	NA	7.939313984	GGTTTTGCCCTAGAATTCTT	4	0.4015873015873016	TAGAAT	NA	NA	TA	12	1	11	ENSG00000149131	ENST00000619430.1	CGA	11	TRUE	FALSE	FALSE	FALSE	NGN	NA	NA
BE3	4.575197889	donor	4.575197889	0.807387863	ACCCAATTTCTCCATGATTG	3	0.4015873015873016	TGGGTG	AC	2	CA	1	1	11	ENSG00000149131	ENST00000619430.1	AGA	22	FALSE	FALSE	FALSE	FALSE	NGN	NA	NA
ABE	2.556728232	acceptor	NA	2.556728232	GAATTCTTCGATTTTTCTTA	4	0.4015873015873016	TAGAAT	NA	NA	TA	-1	1	11	ENSG00000149131	ENST00000619430.1	TGA	23	TRUE	FALSE	FALSE	FALSE	NGN	NA	NA
BE3	53.69129288	acceptor	53.69129288	NA	GAATTCTAGGGCAAAACCAG	4	0.5304621848739496	TAGAAT	TC	6	NA	NA	1	11	ENSG00000149131	ENST00000528996.1	AGA	20	TRUE	FALSE	FALSE	FALSE	NGN	NA	NA
BE3	51	acceptor	51	NA	AAGAATTCTAGGGCAAAACC	4	0.5304621848739496	TAGAAT	TC	8	NA	NA	1	11	ENSG00000149131	ENST00000528996.1	AGA	18	TRUE	FALSE	FALSE	FALSE	NGN	NA	NA
BE3	23.01055409	donor	23.01055409	11.16886544	TCACCCAATTTCTCCATGAT	3	0.5304621848739496	TGGGTG	AC	4	CA	3	1	11	ENSG00000149131	ENST00000528996.1	TGA	20	FALSE	FALSE	FALSE	FALSE	NGN	NA	NA
BE3	45.21372032	donor	13.32189974	45.21372032	GAGCTCACCCAATTTCTCCA	3	0.5304621848739496	TGGGTG	AC	8	CA	7	1	11	ENSG00000149131	ENST00000528996.1	TGA	16	FALSE	FALSE	FALSE	FALSE	NGN	NA	NA
BE3	21.93403694	donor	10.7651715	21.93403694	CACATTTTGCCATTCAATAT	2	0.7605042016806722	AATGTG	AC	3	CA	2	1	11	ENSG00000149131	ENST00000528996.1	AGT	21	FALSE	FALSE	FALSE	FALSE	NGN	NA	NA
ABE	7.939313984	acceptor	NA	7.939313984	GGTTTTGCCCTAGAATTCTT	4	0.5304621848739496	TAGAAT	NA	NA	TA	12	1	11	ENSG00000149131	ENST00000528996.1	CGA	11	TRUE	FALSE	FALSE	FALSE	NGN	NA	NA
BE3	4.575197889	donor	4.575197889	0.807387863	ACCCAATTTCTCCATGATTG	3	0.5304621848739496	TGGGTG	AC	2	CA	1	1	11	ENSG00000149131	ENST00000528996.1	AGA	22	FALSE	FALSE	FALSE	FALSE	NGN	NA	NA
ABE	2.556728232	acceptor	NA	2.556728232	GAATTCTTCGATTTTTCTTA	4	0.5304621848739496	TAGAAT	NA	NA	TA	-1	1	11	ENSG00000149131	ENST00000528996.1	TGA	23	TRUE	FALSE	FALSE	FALSE	NGN	NA	NA
BE3	45.21372032	acceptor	45.21372032	NA	TTGCTCCTGGTGAAGGAGAA	4	0.6015911872705018	CAGGAG	CC	7	NA	NA	-1	11	ENSG00000166793	ENST00000532314.5	AGC	19	TRUE	FALSE	FALSE	FALSE	NGN	NA	NA
BE3	44.13720317	donor	44.13720317	43.73350923	CTTACATATTTCCAGCCCAG	3	0.6015911872705018	TATGTA	AC	5	TA	4	-1	11	ENSG00000166793	ENST00000532314.5	TGT	19	FALSE	FALSE	FALSE	FALSE	NGN	NA	NA
ABE	43.3298153	acceptor	NA	43.3298153	TCACCAGGAGCAAGCTTTTG	4	0.6015911872705018	CAGGAG	NA	NA	CA	6	-1	11	ENSG00000166793	ENST00000532314.5	AGA	17	TRUE	FALSE	FALSE	FALSE	NGN	NA	NA
BE3	53.69129288	donor	38.21635884	53.69129288	TACTTACATATTTCCAGCCC	3	0.6015911872705018	TATGTA	AC	7	TA	6	-1	11	ENSG00000166793	ENST00000532314.5	AGT	17	FALSE	FALSE	FALSE	FALSE	NGN	NA	NA
BE3	18.30079156	acceptor	18.30079156	NA	CTCCTGGTGAAGGAGAAAGC	4	0.6015911872705018	CAGGAG	CC	4	NA	NA	-1	11	ENSG00000166793	ENST00000532314.5	AGT	22	TRUE	FALSE	FALSE	FALSE	NGN	NA	NA
ABE	17.08970976	acceptor	NA	17.08970976	CTTCACCAGGAGCAAGCTTT	4	0.6015911872705018	CAGGAG	NA	NA	CA	8	-1	11	ENSG00000166793	ENST00000532314.5	TGA	15	TRUE	FALSE	FALSE	FALSE	NGN	NA	NA
ABE	11.16886544	acceptor	NA	11.16886544	CCAGGAGCAAGCTTTTGAGA	4	0.6015911872705018	CAGGAG	NA	NA	CA	3	-1	11	ENSG00000166793	ENST00000532314.5	CGA	20	TRUE	FALSE	FALSE	FALSE	NGN	NA	NA
BE3	12.24538259	donor	10.7651715	12.24538259	TACCTTGGAAATAAGCTCAT	2	0.6676866585067319	AAGGTA	AC	3	TA	2	-1	11	ENSG00000166793	ENST00000532314.5	CGT	21	FALSE	FALSE	FALSE	FALSE	NGN	NA	NA
BE3	12.24538259	donor	10.7651715	12.24538259	TACATATTTCCAGCCCAGTG	3	0.6015911872705018	TATGTA	AC	3	TA	2	-1	11	ENSG00000166793	ENST00000532314.5	TGG	21	FALSE	FALSE	FALSE	FALSE	NGN	NA	NA
BE3	7.939313984	donor	4.575197889	7.939313984	ACATATTTCCAGCCCAGTGT	3	0.6015911872705018	TATGTA	AC	2	TA	1	-1	11	ENSG00000166793	ENST00000532314.5	GGT	22	FALSE	FALSE	FALSE	FALSE	NGN	NA	NA
BE3	48.98153034	donor	2.691292876	48.98153034	CTTCGCGTACCTTGGAAATA	2	0.6676866585067319	AAGGTA	AC	10	TA	9	-1	11	ENSG00000166793	ENST00000532314.5	AGC	14	FALSE	FALSE	FALSE	FALSE	NGN	NA	NA
BE3	1.07651715	acceptor	1.07651715	NA	AAGCTTGCTCCTGGTGAAGG	4	0.6015911872705018	CAGGAG	CC	11	NA	NA	-1	11	ENSG00000166793	ENST00000532314.5	AGA	15	TRUE	FALSE	FALSE	FALSE	NGN	NA	NA
BE3	0.807387863	acceptor	0.807387863	NA	CCTGGTGAAGGAGAAAGCAG	4	0.6015911872705018	CAGGAG	CC	1	NA	NA	-1	11	ENSG00000166793	ENST00000532314.5	TGA	24	TRUE	FALSE	FALSE	FALSE	NGN	NA	NA
ABE	0.807387863	acceptor	NA	0.807387863	AGGAGCAAGCTTTTGAGACG	4	0.6015911872705018	CAGGAG	NA	NA	CA	1	-1	11	ENSG00000166793	ENST00000532314.5	AGC	22	TRUE	FALSE	FALSE	FALSE	NGN	NA	NA
BE3	45.21372032	acceptor	45.21372032	NA	TTGCTCCTGGTGAAGGAGAA	5	0.24580725907384227	CAGGAG	CC	7	NA	NA	-1	11	ENSG00000166793	ENST00000524669.5	AGC	19	TRUE	FALSE	FALSE	FALSE	NGN	NA	NA
BE3	44.13720317	donor	44.13720317	43.73350923	CTTACATATTTCCAGCCCAG	4	0.24580725907384227	TATGTA	AC	5	TA	4	-1	11	ENSG00000166793	ENST00000524669.5	TGT	19	FALSE	FALSE	FALSE	FALSE	NGN	NA	NA
ABE	43.3298153	acceptor	NA	43.3298153	TCACCAGGAGCAAGCTTTTG	5	0.24580725907384227	CAGGAG	NA	NA	CA	6	-1	11	ENSG00000166793	ENST00000524669.5	AGA	17	TRUE	FALSE	FALSE	FALSE	NGN	NA	NA
BE3	43.3298153	donor	38.21635884	43.3298153	GACTCACACGGAGTTAAACA	3	0.2728410513141427	CGTGTG	AC	7	CA	6	-1	11	ENSG00000166793	ENST00000524669.5	GGT	17	FALSE	FALSE	FALSE	FALSE	NGN	NA	NA
BE3	53.69129288	donor	38.21635884	53.69129288	TACTTACATATTTCCAGCCC	4	0.24580725907384227	TATGTA	AC	7	TA	6	-1	11	ENSG00000166793	ENST00000524669.5	AGT	17	FALSE	FALSE	FALSE	FALSE	NGN	NA	NA
BE3	23.01055409	donor	23.01055409	11.16886544	TCACACGGAGTTAAACAGGT	3	0.2728410513141427	CGTGTG	AC	4	CA	3	-1	11	ENSG00000166793	ENST00000524669.5	AGG	20	FALSE	FALSE	FALSE	FALSE	NGN	NA	NA
BE3	18.30079156	acceptor	18.30079156	NA	CTCCTGGTGAAGGAGAAAGC	5	0.24580725907384227	CAGGAG	CC	4	NA	NA	-1	11	ENSG00000166793	ENST00000524669.5	AGT	22	TRUE	FALSE	FALSE	FALSE	NGN	NA	NA
ABE	17.08970976	acceptor	NA	17.08970976	CTTCACCAGGAGCAAGCTTT	5	0.24580725907384227	CAGGAG	NA	NA	CA	8	-1	11	ENSG00000166793	ENST00000524669.5	TGA	15	TRUE	FALSE	FALSE	FALSE	NGN	NA	NA
BE3	45.21372032	donor	13.32189974	45.21372032	AGACTCACACGGAGTTAAAC	3	0.2728410513141427	CGTGTG	AC	8	CA	7	-1	11	ENSG00000166793	ENST00000524669.5	AGG	16	FALSE	FALSE	FALSE	FALSE	NGN	NA	NA
ABE	11.16886544	acceptor	NA	11.16886544	CCAGGAGCAAGCTTTTGAGA	5	0.24580725907384227	CAGGAG	NA	NA	CA	3	-1	11	ENSG00000166793	ENST00000524669.5	CGA	20	TRUE	FALSE	FALSE	FALSE	NGN	NA	NA
BE3	12.24538259	donor	10.7651715	12.24538259	TACCTTGGAAATAAGCTCAT	2	0.2836045056320401	AAGGTA	AC	3	TA	2	-1	11	ENSG00000166793	ENST00000524669.5	CGT	21	FALSE	FALSE	FALSE	FALSE	NGN	NA	NA
BE3	21.93403694	donor	10.7651715	21.93403694	CACACGGAGTTAAACAGGTA	3	0.2728410513141427	CGTGTG	AC	3	CA	2	-1	11	ENSG00000166793	ENST00000524669.5	GGC	21	FALSE	FALSE	FALSE	FALSE	NGN	NA	NA
BE3	12.24538259	donor	10.7651715	12.24538259	TACATATTTCCAGCCCAGTG	4	0.24580725907384227	TATGTA	AC	3	TA	2	-1	11	ENSG00000166793	ENST00000524669.5	TGG	21	FALSE	FALSE	FALSE	FALSE	NGN	NA	NA
BE3	7.939313984	donor	4.575197889	7.939313984	ACATATTTCCAGCCCAGTGT	4	0.24580725907384227	TATGTA	AC	2	TA	1	-1	11	ENSG00000166793	ENST00000524669.5	GGT	22	FALSE	FALSE	FALSE	FALSE	NGN	NA	NA
BE3	48.98153034	donor	2.691292876	48.98153034	CTTCGCGTACCTTGGAAATA	2	0.2836045056320401	AAGGTA	AC	10	TA	9	-1	11	ENSG00000166793	ENST00000524669.5	AGC	14	FALSE	FALSE	FALSE	FALSE	NGN	NA	NA
BE3	1.07651715	acceptor	1.07651715	NA	AAGCTTGCTCCTGGTGAAGG	5	0.24580725907384227	CAGGAG	CC	11	NA	NA	-1	11	ENSG00000166793	ENST00000524669.5	AGA	15	TRUE	FALSE	FALSE	FALSE	NGN	NA	NA
BE3	0.807387863	acceptor	0.807387863	NA	CCTGGTGAAGGAGAAAGCAG	5	0.24580725907384227	CAGGAG	CC	1	NA	NA	-1	11	ENSG00000166793	ENST00000524669.5	TGA	24	TRUE	FALSE	FALSE	FALSE	NGN	NA	NA
ABE	0.807387863	acceptor	NA	0.807387863	AGGAGCAAGCTTTTGAGACG	5	0.24580725907384227	CAGGAG	NA	NA	CA	1	-1	11	ENSG00000166793	ENST00000524669.5	AGC	22	TRUE	FALSE	FALSE	FALSE	NGN	NA	NA
BE3	45.21372032	acceptor	45.21372032	NA	TTGCTCCTGGTGAAGGAGAA	5	0.5722610722610723	CAGGAG	CC	7	NA	NA	-1	11	ENSG00000166793	ENST00000300022.7	AGC	19	TRUE	FALSE	FALSE	FALSE	NGN	NA	NA
BE3	44.13720317	donor	44.13720317	43.73350923	CTTACATATTTCCAGCCCAG	4	0.5722610722610723	TATGTA	AC	5	TA	4	-1	11	ENSG00000166793	ENST00000300022.7	TGT	19	FALSE	FALSE	FALSE	FALSE	NGN	NA	NA
ABE	43.3298153	acceptor	NA	43.3298153	TCACCAGGAGCAAGCTTTTG	5	0.5722610722610723	CAGGAG	NA	NA	CA	6	-1	11	ENSG00000166793	ENST00000300022.7	AGA	17	TRUE	FALSE	FALSE	FALSE	NGN	NA	NA
BE3	43.3298153	donor	38.21635884	43.3298153	GACTCACACGGAGTTAAACA	3	0.6351981351981352	CGTGTG	AC	7	CA	6	-1	11	ENSG00000166793	ENST00000300022.7	GGT	17	FALSE	FALSE	FALSE	FALSE	NGN	NA	NA
BE3	53.69129288	donor	38.21635884	53.69129288	TACTTACATATTTCCAGCCC	4	0.5722610722610723	TATGTA	AC	7	TA	6	-1	11	ENSG00000166793	ENST00000300022.7	AGT	17	FALSE	FALSE	FALSE	FALSE	NGN	NA	NA
BE3	23.01055409	donor	23.01055409	11.16886544	TCACACGGAGTTAAACAGGT	3	0.6351981351981352	CGTGTG	AC	4	CA	3	-1	11	ENSG00000166793	ENST00000300022.7	AGG	20	FALSE	FALSE	FALSE	FALSE	NGN	NA	NA
BE3	18.30079156	acceptor	18.30079156	NA	CTCCTGGTGAAGGAGAAAGC	5	0.5722610722610723	CAGGAG	CC	4	NA	NA	-1	11	ENSG00000166793	ENST00000300022.7	AGT	22	TRUE	FALSE	FALSE	FALSE	NGN	NA	NA
ABE	17.08970976	acceptor	NA	17.08970976	CTTCACCAGGAGCAAGCTTT	5	0.5722610722610723	CAGGAG	NA	NA	CA	8	-1	11	ENSG00000166793	ENST00000300022.7	TGA	15	TRUE	FALSE	FALSE	FALSE	NGN	NA	NA
BE3	45.21372032	donor	13.32189974	45.21372032	AGACTCACACGGAGTTAAAC	3	0.6351981351981352	CGTGTG	AC	8	CA	7	-1	11	ENSG00000166793	ENST00000300022.7	AGG	16	FALSE	FALSE	FALSE	FALSE	NGN	NA	NA
ABE	11.16886544	acceptor	NA	11.16886544	CCAGGAGCAAGCTTTTGAGA	5	0.5722610722610723	CAGGAG	NA	NA	CA	3	-1	11	ENSG00000166793	ENST00000300022.7	CGA	20	TRUE	FALSE	FALSE	FALSE	NGN	NA	NA
BE3	12.24538259	donor	10.7651715	12.24538259	TACCTTGGAAATAAGCTCAT	2	0.6602564102564102	AAGGTA	AC	3	TA	2	-1	11	ENSG00000166793	ENST00000300022.7	CGT	21	FALSE	FALSE	FALSE	FALSE	NGN	NA	NA
BE3	21.93403694	donor	10.7651715	21.93403694	CACACGGAGTTAAACAGGTA	3	0.6351981351981352	CGTGTG	AC	3	CA	2	-1	11	ENSG00000166793	ENST00000300022.7	GGC	21	FALSE	FALSE	FALSE	FALSE	NGN	NA	NA
BE3	12.24538259	donor	10.7651715	12.24538259	TACATATTTCCAGCCCAGTG	4	0.5722610722610723	TATGTA	AC	3	TA	2	-1	11	ENSG00000166793	ENST00000300022.7	TGG	21	FALSE	FALSE	FALSE	FALSE	NGN	NA	NA
BE3	7.939313984	donor	4.575197889	7.939313984	ACATATTTCCAGCCCAGTGT	4	0.5722610722610723	TATGTA	AC	2	TA	1	-1	11	ENSG00000166793	ENST00000300022.7	GGT	22	FALSE	FALSE	FALSE	FALSE	NGN	NA	NA
BE3	48.98153034	donor	2.691292876	48.98153034	CTTCGCGTACCTTGGAAATA	2	0.6602564102564102	AAGGTA	AC	10	TA	9	-1	11	ENSG00000166793	ENST00000300022.7	AGC	14	FALSE	FALSE	FALSE	FALSE	NGN	NA	NA
BE3	1.07651715	acceptor	1.07651715	NA	AAGCTTGCTCCTGGTGAAGG	5	0.5722610722610723	CAGGAG	CC	11	NA	NA	-1	11	ENSG00000166793	ENST00000300022.7	AGA	15	TRUE	FALSE	FALSE	FALSE	NGN	NA	NA
BE3	0.807387863	acceptor	0.807387863	NA	CCTGGTGAAGGAGAAAGCAG	5	0.5722610722610723	CAGGAG	CC	1	NA	NA	-1	11	ENSG00000166793	ENST00000300022.7	TGA	24	TRUE	FALSE	FALSE	FALSE	NGN	NA	NA
ABE	0.807387863	acceptor	NA	0.807387863	AGGAGCAAGCTTTTGAGACG	5	0.5722610722610723	CAGGAG	NA	NA	CA	1	-1	11	ENSG00000166793	ENST00000300022.7	AGC	22	TRUE	FALSE	FALSE	FALSE	NGN	NA	NA
BE3	45.21372032	acceptor	45.21372032	NA	TTGCTCCTGGTGAAGGAGAA	5	0.31334841628959276	CAGGAG	CC	7	NA	NA	-1	11	ENSG00000166793	ENST00000534711.5	AGC	19	TRUE	FALSE	FALSE	FALSE	NGN	NA	NA
BE3	44.13720317	donor	44.13720317	43.73350923	CTTACATATTTCCAGCCCAG	4	0.31334841628959276	TATGTA	AC	5	TA	4	-1	11	ENSG00000166793	ENST00000534711.5	TGT	19	FALSE	FALSE	FALSE	FALSE	NGN	NA	NA
BE3	44.13720317	donor	44.13720317	18.30079156	AACACCCCTGGGGTACCCCC	5	0	GGGGTG	AC	5	CA	4	-1	11	ENSG00000166793	ENST00000534711.5	AGA	19	TRUE	FALSE	FALSE	TRUE	NGN	NA	NA
ABE	43.3298153	acceptor	NA	43.3298153	TCACCAGGAGCAAGCTTTTG	5	0.31334841628959276	CAGGAG	NA	NA	CA	6	-1	11	ENSG00000166793	ENST00000534711.5	AGA	17	TRUE	FALSE	FALSE	FALSE	NGN	NA	NA
BE3	43.3298153	donor	38.21635884	43.3298153	GACTCACACGGAGTTAAACA	3	0.43552036199095023	CGTGTG	AC	7	CA	6	-1	11	ENSG00000166793	ENST00000534711.5	GGT	17	FALSE	FALSE	FALSE	FALSE	NGN	NA	NA
BE3	53.69129288	donor	38.21635884	53.69129288	TACTTACATATTTCCAGCCC	4	0.31334841628959276	TATGTA	AC	7	TA	6	-1	11	ENSG00000166793	ENST00000534711.5	AGT	17	FALSE	FALSE	FALSE	FALSE	NGN	NA	NA
BE3	23.01055409	donor	23.01055409	11.16886544	TCACACGGAGTTAAACAGGT	3	0.43552036199095023	CGTGTG	AC	4	CA	3	-1	11	ENSG00000166793	ENST00000534711.5	AGG	20	FALSE	FALSE	FALSE	FALSE	NGN	NA	NA
BE3	18.30079156	acceptor	18.30079156	NA	CTCCTGGTGAAGGAGAAAGC	5	0.31334841628959276	CAGGAG	CC	4	NA	NA	-1	11	ENSG00000166793	ENST00000534711.5	AGT	22	TRUE	FALSE	FALSE	FALSE	NGN	NA	NA
ABE	17.08970976	acceptor	NA	17.08970976	CTTCACCAGGAGCAAGCTTT	5	0.31334841628959276	CAGGAG	NA	NA	CA	8	-1	11	ENSG00000166793	ENST00000534711.5	TGA	15	TRUE	FALSE	FALSE	FALSE	NGN	NA	NA
BE3	45.21372032	donor	13.32189974	45.21372032	AGACTCACACGGAGTTAAAC	3	0.43552036199095023	CGTGTG	AC	8	CA	7	-1	11	ENSG00000166793	ENST00000534711.5	AGG	16	FALSE	FALSE	FALSE	FALSE	NGN	NA	NA
ABE	11.16886544	acceptor	NA	11.16886544	CCAGGAGCAAGCTTTTGAGA	5	0.31334841628959276	CAGGAG	NA	NA	CA	3	-1	11	ENSG00000166793	ENST00000534711.5	CGA	20	TRUE	FALSE	FALSE	FALSE	NGN	NA	NA
BE3	12.24538259	donor	10.7651715	12.24538259	TACCTTGGAAATAAGCTCAT	2	0.48416289592760176	AAGGTA	AC	3	TA	2	-1	11	ENSG00000166793	ENST00000534711.5	CGT	21	FALSE	FALSE	FALSE	FALSE	NGN	NA	NA
BE3	21.93403694	donor	10.7651715	21.93403694	CACACGGAGTTAAACAGGTA	3	0.43552036199095023	CGTGTG	AC	3	CA	2	-1	11	ENSG00000166793	ENST00000534711.5	GGC	21	FALSE	FALSE	FALSE	FALSE	NGN	NA	NA
BE3	12.24538259	donor	10.7651715	12.24538259	TACATATTTCCAGCCCAGTG	4	0.31334841628959276	TATGTA	AC	3	TA	2	-1	11	ENSG00000166793	ENST00000534711.5	TGG	21	FALSE	FALSE	FALSE	FALSE	NGN	NA	NA
BE3	7.939313984	donor	4.575197889	7.939313984	ACATATTTCCAGCCCAGTGT	4	0.31334841628959276	TATGTA	AC	2	TA	1	-1	11	ENSG00000166793	ENST00000534711.5	GGT	22	FALSE	FALSE	FALSE	FALSE	NGN	NA	NA
BE3	48.98153034	donor	2.691292876	48.98153034	CTTCGCGTACCTTGGAAATA	2	0.48416289592760176	AAGGTA	AC	10	TA	9	-1	11	ENSG00000166793	ENST00000534711.5	AGC	14	FALSE	FALSE	FALSE	FALSE	NGN	NA	NA
BE3	1.07651715	acceptor	1.07651715	NA	AAGCTTGCTCCTGGTGAAGG	5	0.31334841628959276	CAGGAG	CC	11	NA	NA	-1	11	ENSG00000166793	ENST00000534711.5	AGA	15	TRUE	FALSE	FALSE	FALSE	NGN	NA	NA
BE3	0.807387863	acceptor	0.807387863	NA	CCTGGTGAAGGAGAAAGCAG	5	0.31334841628959276	CAGGAG	CC	1	NA	NA	-1	11	ENSG00000166793	ENST00000534711.5	TGA	24	TRUE	FALSE	FALSE	FALSE	NGN	NA	NA
ABE	0.807387863	acceptor	NA	0.807387863	AGGAGCAAGCTTTTGAGACG	5	0.31334841628959276	CAGGAG	NA	NA	CA	1	-1	11	ENSG00000166793	ENST00000534711.5	AGC	22	TRUE	FALSE	FALSE	FALSE	NGN	NA	NA
BE3	45.21372032	acceptor	45.21372032	NA	TTGACCCTGTCTCAGGAAAC	4	0.09874326750448836	CAGGGT	CC	7	NA	NA	-1	11	ENSG00000166793	ENST00000534810.1	AGG	19	TRUE	FALSE	FALSE	FALSE	NGN	NA	NA
BE3	43.3298153	acceptor	43.3298153	NA	TGACCCTGTCTCAGGAAACA	4	0.09874326750448836	CAGGGT	CC	6	NA	NA	-1	11	ENSG00000166793	ENST00000534810.1	GGA	20	TRUE	FALSE	FALSE	FALSE	NGN	NA	NA
ABE	43.3298153	acceptor	NA	43.3298153	GAGACAGGGTCAACGTGGGT	4	0.09874326750448836	CAGGGT	NA	NA	CA	6	-1	11	ENSG00000166793	ENST00000534810.1	TGC	17	TRUE	FALSE	FALSE	FALSE	NGN	NA	NA
BE3	43.3298153	donor	38.21635884	43.3298153	GACTCACACGGAGTTAAACA	3	0.09874326750448836	CGTGTG	AC	7	CA	6	-1	11	ENSG00000166793	ENST00000534810.1	GGT	17	FALSE	FALSE	FALSE	FALSE	NGN	NA	NA
BE3	23.01055409	donor	23.01055409	11.16886544	TCACACGGAGTTAAACAGGT	3	0.09874326750448836	CGTGTG	AC	4	CA	3	-1	11	ENSG00000166793	ENST00000534810.1	AGG	20	FALSE	FALSE	FALSE	FALSE	NGN	NA	NA
BE3	21.93403694	acceptor	21.93403694	NA	CCCTGTCTCAGGAAACAGGA	4	0.09874326750448836	CAGGGT	CC	2	NA	NA	-1	11	ENSG00000166793	ENST00000534810.1	AGG	23	TRUE	FALSE	FALSE	FALSE	NGN	NA	NA
ABE	21.93403694	acceptor	NA	21.93403694	CAGGGTCAACGTGGGTTGCG	4	0.09874326750448836	CAGGGT	NA	NA	CA	2	-1	11	ENSG00000166793	ENST00000534810.1	GGC	21	TRUE	FALSE	FALSE	FALSE	NGN	NA	NA
ABE	18.30079156	acceptor	NA	18.30079156	GACAGGGTCAACGTGGGTTG	4	0.09874326750448836	CAGGGT	NA	NA	CA	4	-1	11	ENSG00000166793	ENST00000534810.1	CGG	19	TRUE	FALSE	FALSE	FALSE	NGN	NA	NA
BE3	45.21372032	donor	13.32189974	45.21372032	AGACTCACACGGAGTTAAAC	3	0.09874326750448836	CGTGTG	AC	8	CA	7	-1	11	ENSG00000166793	ENST00000534810.1	AGG	16	FALSE	FALSE	FALSE	FALSE	NGN	NA	NA
ABE	11.16886544	acceptor	NA	11.16886544	ACAGGGTCAACGTGGGTTGC	4	0.09874326750448836	CAGGGT	NA	NA	CA	3	-1	11	ENSG00000166793	ENST00000534810.1	GGG	20	TRUE	FALSE	FALSE	FALSE	NGN	NA	NA
BE3	12.24538259	donor	10.7651715	12.24538259	TACCTTGGAAATAAGCTCAT	2	0.17594254937163378	AAGGTA	AC	3	TA	2	-1	11	ENSG00000166793	ENST00000534810.1	CGT	21	FALSE	FALSE	FALSE	FALSE	NGN	NA	NA
BE3	21.93403694	donor	10.7651715	21.93403694	CACACGGAGTTAAACAGGTA	3	0.09874326750448836	CGTGTG	AC	3	CA	2	-1	11	ENSG00000166793	ENST00000534810.1	GGC	21	FALSE	FALSE	FALSE	FALSE	NGN	NA	NA
ABE	8.073878628	acceptor	NA	8.073878628	CCTGAGACAGGGTCAACGTG	4	0.09874326750448836	CAGGGT	NA	NA	CA	9	-1	11	ENSG00000166793	ENST00000534810.1	GGT	14	TRUE	FALSE	FALSE	FALSE	NGN	NA	NA
ABE	2.960422164	acceptor	NA	2.960422164	TCCTGAGACAGGGTCAACGT	4	0.09874326750448836	CAGGGT	NA	NA	CA	10	-1	11	ENSG00000166793	ENST00000534810.1	GGG	13	TRUE	FALSE	FALSE	FALSE	NGN	NA	NA
BE3	48.98153034	donor	2.691292876	48.98153034	CTTCGCGTACCTTGGAAATA	2	0.17594254937163378	AAGGTA	AC	10	TA	9	-1	11	ENSG00000166793	ENST00000534810.1	AGC	14	FALSE	FALSE	FALSE	FALSE	NGN	NA	NA
ABE	1.07651715	acceptor	NA	1.07651715	TTCCTGAGACAGGGTCAACG	4	0.09874326750448836	CAGGGT	NA	NA	CA	11	-1	11	ENSG00000166793	ENST00000534810.1	TGG	12	TRUE	FALSE	FALSE	FALSE	NGN	NA	NA
BE3	0.807387863	acceptor	0.807387863	NA	CCTGTCTCAGGAAACAGGAA	4	0.09874326750448836	CAGGGT	CC	1	NA	NA	-1	11	ENSG00000166793	ENST00000534810.1	GGA	24	TRUE	FALSE	FALSE	FALSE	NGN	NA	NA
ABE	43.73350923	acceptor	NA	43.73350923	TCTAGGCACAGCAGCTACAC	2	0.5265957446808511	TAGGCA	NA	NA	TA	4	1	11	ENSG00000172409	ENST00000529773.1	AGA	19	TRUE	FALSE	FALSE	FALSE	NGN	NA	NA
ABE	7.939313984	acceptor	NA	7.939313984	ATTTGTGTTCTAGGCACAGC	2	0.5265957446808511	TAGGCA	NA	NA	TA	12	1	11	ENSG00000172409	ENST00000529773.1	AGC	11	TRUE	FALSE	FALSE	FALSE	NGN	NA	NA
ABE	7.939313984	acceptor	NA	7.939313984	AGGCACAGCAGCTACACAGA	2	0.5265957446808511	TAGGCA	NA	NA	TA	1	1	11	ENSG00000172409	ENST00000529773.1	AGA	22	TRUE	FALSE	FALSE	FALSE	NGN	NA	NA
BE3	48.98153034	acceptor	48.98153034	NA	GATGTAATCTGCAAAAGAGA	3	0.6107042253521127	CAGATT	TC	9	NA	NA	1	11	ENSG00000172409	ENST00000529430.1	GGA	17	TRUE	FALSE	FALSE	FALSE	NGN	NA	NA
ABE	41.176781	acceptor	NA	41.176781	TTGCAGATTACATCTCGTTT	3	0.6107042253521127	CAGATT	NA	NA	CA	5	1	11	ENSG00000172409	ENST00000529430.1	AGC	18	TRUE	FALSE	FALSE	FALSE	NGN	NA	NA
BE3	32.02638522	acceptor	32.02638522	NA	AGATGTAATCTGCAAAAGAG	3	0.6107042253521127	CAGATT	TC	10	NA	NA	1	11	ENSG00000172409	ENST00000529430.1	AGG	16	TRUE	FALSE	FALSE	FALSE	NGN	NA	NA
BE3	26.91292876	donor	26.91292876	8.612137203	TCTGACCTTATTATAAAGCT	2	0.6107042253521127	AAGGTC	AC	6	GA	5	1	11	ENSG00000172409	ENST00000529430.1	TGA	18	FALSE	FALSE	FALSE	FALSE	NGN	NA	NA
ABE	21.93403694	acceptor	NA	21.93403694	CAGATTACATCTCGTTTAGC	3	0.6107042253521127	CAGATT	NA	NA	CA	2	1	11	ENSG00000172409	ENST00000529430.1	AGA	21	TRUE	FALSE	FALSE	FALSE	NGN	NA	NA
BE3	12.24538259	acceptor	12.24538259	NA	ATCTGCAAAAGAGAGGATCA	3	0.6107042253521127	CAGATT	TC	2	NA	NA	1	11	ENSG00000172409	ENST00000529430.1	AGG	23	TRUE	FALSE	FALSE	FALSE	NGN	NA	NA
BE3	10.7651715	donor	10.7651715	0.134564644	GACCTTATTATAAAGCTTGA	2	0.6107042253521127	AAGGTC	AC	3	GA	2	1	11	ENSG00000172409	ENST00000529430.1	TGT	21	FALSE	FALSE	FALSE	FALSE	NGN	NA	NA
BE3	7.939313984	acceptor	7.939313984	NA	CGAGATGTAATCTGCAAAAG	3	0.6107042253521127	CAGATT	TC	12	NA	NA	1	11	ENSG00000172409	ENST00000529430.1	AGA	14	TRUE	FALSE	FALSE	FALSE	NGN	NA	NA
BE3	7.939313984	acceptor	7.939313984	NA	TCTGCAAAAGAGAGGATCAA	3	0.6107042253521127	CAGATT	TC	1	NA	NA	1	11	ENSG00000172409	ENST00000529430.1	GGT	24	TRUE	FALSE	FALSE	FALSE	NGN	NA	NA
ABE	2.960422164	acceptor	NA	2.960422164	CTCTTTTGCAGATTACATCT	3	0.6107042253521127	CAGATT	NA	NA	CA	10	1	11	ENSG00000172409	ENST00000529430.1	CGT	13	TRUE	FALSE	FALSE	FALSE	NGN	NA	NA
BE3	2.691292876	donor	2.691292876	1.480211082	TGGCTCTGACCTTATTATAA	2	0.6107042253521127	AAGGTC	AC	10	GA	9	1	11	ENSG00000172409	ENST00000529430.1	AGC	14	FALSE	FALSE	FALSE	FALSE	NGN	NA	NA
BE3	48.98153034	acceptor	48.98153034	NA	GATGTAATCTGCAAAAGAGA	3	0.4535361842105263	CAGATT	TC	9	NA	NA	1	11	ENSG00000172409	ENST00000533682.1	GGA	17	TRUE	FALSE	FALSE	FALSE	NGN	NA	NA
ABE	41.176781	acceptor	NA	41.176781	TTGCAGATTACATCTCGTTT	3	0.4535361842105263	CAGATT	NA	NA	CA	5	1	11	ENSG00000172409	ENST00000533682.1	AGC	18	TRUE	FALSE	FALSE	FALSE	NGN	NA	NA
BE3	32.02638522	acceptor	32.02638522	NA	AGATGTAATCTGCAAAAGAG	3	0.4535361842105263	CAGATT	TC	10	NA	NA	1	11	ENSG00000172409	ENST00000533682.1	AGG	16	TRUE	FALSE	FALSE	FALSE	NGN	NA	NA
BE3	26.91292876	donor	26.91292876	8.612137203	TCTGACCTTATTATAAAGCT	2	0.4535361842105263	AAGGTC	AC	6	GA	5	1	11	ENSG00000172409	ENST00000533682.1	TGA	18	FALSE	FALSE	FALSE	FALSE	NGN	NA	NA
ABE	21.93403694	acceptor	NA	21.93403694	CAGATTACATCTCGTTTAGC	3	0.4535361842105263	CAGATT	NA	NA	CA	2	1	11	ENSG00000172409	ENST00000533682.1	AGA	21	TRUE	FALSE	FALSE	FALSE	NGN	NA	NA
BE3	12.24538259	acceptor	12.24538259	NA	ATCTGCAAAAGAGAGGATCA	3	0.4535361842105263	CAGATT	TC	2	NA	NA	1	11	ENSG00000172409	ENST00000533682.1	AGG	23	TRUE	FALSE	FALSE	FALSE	NGN	NA	NA
BE3	10.7651715	donor	10.7651715	0.134564644	GACCTTATTATAAAGCTTGA	2	0.4535361842105263	AAGGTC	AC	3	GA	2	1	11	ENSG00000172409	ENST00000533682.1	TGT	21	FALSE	FALSE	FALSE	FALSE	NGN	NA	NA
BE3	7.939313984	acceptor	7.939313984	NA	CGAGATGTAATCTGCAAAAG	3	0.4535361842105263	CAGATT	TC	12	NA	NA	1	11	ENSG00000172409	ENST00000533682.1	AGA	14	TRUE	FALSE	FALSE	FALSE	NGN	NA	NA
BE3	7.939313984	acceptor	7.939313984	NA	TCTGCAAAAGAGAGGATCAA	3	0.4535361842105263	CAGATT	TC	1	NA	NA	1	11	ENSG00000172409	ENST00000533682.1	GGT	24	TRUE	FALSE	FALSE	FALSE	NGN	NA	NA
BE3	13.32189974	donor	5.517150396	13.32189974	TATACCAACTTCTATGATAT	3	0	GAAGTT	AC	9	AA	8	1	11	ENSG00000172409	ENST00000533682.1	GGC	15	TRUE	FALSE	FALSE	TRUE	NGN	NA	NA
ABE	2.960422164	acceptor	NA	2.960422164	CTCTTTTGCAGATTACATCT	3	0.4535361842105263	CAGATT	NA	NA	CA	10	1	11	ENSG00000172409	ENST00000533682.1	CGT	13	TRUE	FALSE	FALSE	FALSE	NGN	NA	NA
BE3	2.691292876	donor	2.691292876	1.480211082	TGGCTCTGACCTTATTATAA	2	0.4535361842105263	AAGGTC	AC	10	GA	9	1	11	ENSG00000172409	ENST00000533682.1	AGC	14	FALSE	FALSE	FALSE	FALSE	NGN	NA	NA
BE3	5.517150396	donor	2.691292876	5.517150396	TTATACCAACTTCTATGATA	3	0	GAAGTT	AC	10	AA	9	1	11	ENSG00000172409	ENST00000533682.1	TGG	14	TRUE	FALSE	FALSE	TRUE	NGN	NA	NA
BE3	51	acceptor	51	NA	ATCAGATCTAATTATAAGTC	2	0.8039927404718693	TAGATC	TC	8	NA	NA	1	11	ENSG00000172409	ENST00000533905.1	AGT	18	TRUE	FALSE	FALSE	FALSE	NGN	NA	NA
ABE	43.73350923	acceptor	NA	43.73350923	ATTAGATCTGATATTTAATT	2	0.8039927404718693	TAGATC	NA	NA	TA	4	1	11	ENSG00000172409	ENST00000533905.1	TGT	19	TRUE	FALSE	FALSE	FALSE	NGN	NA	NA
ABE	12.24538259	acceptor	NA	12.24538259	TAGATCTGATATTTAATTTG	2	0.8039927404718693	TAGATC	NA	NA	TA	2	1	11	ENSG00000172409	ENST00000533905.1	TGT	21	TRUE	FALSE	FALSE	FALSE	NGN	NA	NA
BE3	7.939313984	acceptor	7.939313984	NA	AAATATCAGATCTAATTATA	2	0.8039927404718693	TAGATC	TC	12	NA	NA	1	11	ENSG00000172409	ENST00000533905.1	AGT	14	TRUE	FALSE	FALSE	FALSE	NGN	NA	NA
BE3	48.98153034	acceptor	48.98153034	NA	GATGTAATCTGCAAAAGAGA	3	0.48308135349172066	CAGATT	TC	9	NA	NA	1	11	ENSG00000172409	ENST00000525602.1	GGA	17	TRUE	FALSE	FALSE	FALSE	NGN	NA	NA
ABE	41.176781	acceptor	NA	41.176781	TTGCAGATTACATCTCGTTT	3	0.48308135349172066	CAGATT	NA	NA	CA	5	1	11	ENSG00000172409	ENST00000525602.1	AGC	18	TRUE	FALSE	FALSE	FALSE	NGN	NA	NA
BE3	32.02638522	acceptor	32.02638522	NA	AGATGTAATCTGCAAAAGAG	3	0.48308135349172066	CAGATT	TC	10	NA	NA	1	11	ENSG00000172409	ENST00000525602.1	AGG	16	TRUE	FALSE	FALSE	FALSE	NGN	NA	NA
BE3	26.91292876	donor	26.91292876	8.612137203	TCTGACCTTATTATAAAGCT	2	0.48308135349172066	AAGGTC	AC	6	GA	5	1	11	ENSG00000172409	ENST00000525602.1	TGA	18	FALSE	FALSE	FALSE	FALSE	NGN	NA	NA
ABE	21.93403694	acceptor	NA	21.93403694	CAGATTACATCTCGTTTAGC	3	0.48308135349172066	CAGATT	NA	NA	CA	2	1	11	ENSG00000172409	ENST00000525602.1	AGA	21	TRUE	FALSE	FALSE	FALSE	NGN	NA	NA
BE3	12.24538259	acceptor	12.24538259	NA	ATCTGCAAAAGAGAGGATCA	3	0.48308135349172066	CAGATT	TC	2	NA	NA	1	11	ENSG00000172409	ENST00000525602.1	AGG	23	TRUE	FALSE	FALSE	FALSE	NGN	NA	NA
BE3	10.7651715	donor	10.7651715	0.134564644	GACCTTATTATAAAGCTTGA	2	0.48308135349172066	AAGGTC	AC	3	GA	2	1	11	ENSG00000172409	ENST00000525602.1	TGT	21	FALSE	FALSE	FALSE	FALSE	NGN	NA	NA
BE3	7.939313984	acceptor	7.939313984	NA	CGAGATGTAATCTGCAAAAG	3	0.48308135349172066	CAGATT	TC	12	NA	NA	1	11	ENSG00000172409	ENST00000525602.1	AGA	14	TRUE	FALSE	FALSE	FALSE	NGN	NA	NA
BE3	7.939313984	acceptor	7.939313984	NA	TCTGCAAAAGAGAGGATCAA	3	0.48308135349172066	CAGATT	TC	1	NA	NA	1	11	ENSG00000172409	ENST00000525602.1	GGT	24	TRUE	FALSE	FALSE	FALSE	NGN	NA	NA
ABE	2.960422164	acceptor	NA	2.960422164	CTCTTTTGCAGATTACATCT	3	0.48308135349172066	CAGATT	NA	NA	CA	10	1	11	ENSG00000172409	ENST00000525602.1	CGT	13	TRUE	FALSE	FALSE	FALSE	NGN	NA	NA
BE3	2.691292876	donor	2.691292876	1.480211082	TGGCTCTGACCTTATTATAA	2	0.48308135349172066	AAGGTC	AC	10	GA	9	1	11	ENSG00000172409	ENST00000525602.1	AGC	14	FALSE	FALSE	FALSE	FALSE	NGN	NA	NA
BE3	48.98153034	acceptor	48.98153034	NA	GATGTAATCTGCAAAAGAGA	3	0.6738197424892705	CAGATT	TC	9	NA	NA	1	11	ENSG00000172409	ENST00000302731.4	GGA	17	TRUE	FALSE	FALSE	FALSE	NGN	NA	NA
ABE	41.176781	acceptor	NA	41.176781	TTGCAGATTACATCTCGTTT	3	0.6738197424892705	CAGATT	NA	NA	CA	5	1	11	ENSG00000172409	ENST00000302731.4	AGC	18	TRUE	FALSE	FALSE	FALSE	NGN	NA	NA
BE3	43.3298153	donor	38.21635884	43.3298153	AACGCACTGCGTAGTTGAGC	2	0.6738197424892705	GCAGTG	AC	7	CA	6	1	11	ENSG00000172409	ENST00000302731.4	AGA	17	FALSE	FALSE	FALSE	FALSE	NGN	NA	NA
BE3	32.02638522	acceptor	32.02638522	NA	AGATGTAATCTGCAAAAGAG	3	0.6738197424892705	CAGATT	TC	10	NA	NA	1	11	ENSG00000172409	ENST00000302731.4	AGG	16	TRUE	FALSE	FALSE	FALSE	NGN	NA	NA
BE3	23.01055409	donor	23.01055409	11.16886544	GCACTGCGTAGTTGAGCAGA	2	0.6738197424892705	GCAGTG	AC	4	CA	3	1	11	ENSG00000172409	ENST00000302731.4	AGG	20	FALSE	FALSE	FALSE	FALSE	NGN	NA	NA
ABE	21.93403694	acceptor	NA	21.93403694	CAGATTACATCTCGTTTAGC	3	0.6738197424892705	CAGATT	NA	NA	CA	2	1	11	ENSG00000172409	ENST00000302731.4	AGA	21	TRUE	FALSE	FALSE	FALSE	NGN	NA	NA
BE3	12.24538259	acceptor	12.24538259	NA	ATCTGCAAAAGAGAGGATCA	3	0.6738197424892705	CAGATT	TC	2	NA	NA	1	11	ENSG00000172409	ENST00000302731.4	AGG	23	TRUE	FALSE	FALSE	FALSE	NGN	NA	NA
BE3	21.93403694	donor	10.7651715	21.93403694	CACTGCGTAGTTGAGCAGAA	2	0.6738197424892705	GCAGTG	AC	3	CA	2	1	11	ENSG00000172409	ENST00000302731.4	GGC	21	FALSE	FALSE	FALSE	FALSE	NGN	NA	NA
BE3	7.939313984	acceptor	7.939313984	NA	CGAGATGTAATCTGCAAAAG	3	0.6738197424892705	CAGATT	TC	12	NA	NA	1	11	ENSG00000172409	ENST00000302731.4	AGA	14	TRUE	FALSE	FALSE	FALSE	NGN	NA	NA
BE3	7.939313984	acceptor	7.939313984	NA	TCTGCAAAAGAGAGGATCAA	3	0.6738197424892705	CAGATT	TC	1	NA	NA	1	11	ENSG00000172409	ENST00000302731.4	GGT	24	TRUE	FALSE	FALSE	FALSE	NGN	NA	NA
ABE	2.960422164	acceptor	NA	2.960422164	CTCTTTTGCAGATTACATCT	3	0.6738197424892705	CAGATT	NA	NA	CA	10	1	11	ENSG00000172409	ENST00000302731.4	CGT	13	TRUE	FALSE	FALSE	FALSE	NGN	NA	NA
BE3	8.073878628	donor	2.691292876	8.073878628	CCAAACGCACTGCGTAGTTG	2	0.6738197424892705	GCAGTG	AC	10	CA	9	1	11	ENSG00000172409	ENST00000302731.4	AGC	14	FALSE	FALSE	FALSE	FALSE	NGN	NA	NA
BE3	48.98153034	acceptor	48.98153034	NA	ATCTCTGGAAAGAAGAGACA	11	0.17712045616535999	CAGAGA	TC	5	NA	NA	1	11	ENSG00000156599	ENST00000527985.5	AGA	21	TRUE	FALSE	FALSE	FALSE	NGN	NA	NA
BE3	44.13720317	donor	44.13720317	43.73350923	CTTACCCTCATTAGTAGCCA	8	0.5231646471846044	AGGGTA	AC	5	TA	4	1	11	ENSG00000156599	ENST00000527985.5	AGC	19	FALSE	FALSE	FALSE	FALSE	NGN	NA	NA
BE3	44.13720317	donor	44.13720317	43.73350923	CTTACTTGGGTGTCAGTAAT	10	0.17712045616535999	CAAGTA	AC	5	TA	4	1	11	ENSG00000156599	ENST00000527985.5	GGC	19	FALSE	FALSE	FALSE	FALSE	NGN	NA	NA
ABE	41.176781	acceptor	NA	41.176781	TTCCAGAGATGAAGTACAGC	11	0.17712045616535999	CAGAGA	NA	NA	CA	5	1	11	ENSG00000156599	ENST00000527985.5	TGA	18	TRUE	FALSE	FALSE	FALSE	NGN	NA	NA
BE3	53.69129288	donor	38.21635884	53.69129288	AGGATACGTGACAGCCGTGC	4	0.6828225231646472	CACGTA	AC	7	TA	6	1	11	ENSG00000156599	ENST00000527985.5	GGA	17	FALSE	FALSE	FALSE	FALSE	NGN	NA	NA
BE3	43.3298153	donor	38.21635884	43.3298153	TCCTCACCTTTGTTCTCCTC	7	0.5669992872416251	AAGGTG	AC	7	CA	6	1	11	ENSG00000156599	ENST00000527985.5	AGC	17	FALSE	FALSE	FALSE	FALSE	NGN	NA	NA
BE3	32.02638522	acceptor	32.02638522	NA	ACTTCATCTCTGGAAAGAAG	11	0.17712045616535999	CAGAGA	TC	10	NA	NA	1	11	ENSG00000156599	ENST00000527985.5	AGA	16	TRUE	FALSE	FALSE	FALSE	NGN	NA	NA
BE3	48.98153034	donor	26.91292876	48.98153034	CCATACCTGTTCATTGGTTG	5	0.646471846044191	CAGGTA	AC	6	TA	5	1	11	ENSG00000156599	ENST00000527985.5	TGC	18	FALSE	FALSE	FALSE	FALSE	NGN	NA	NA
BE3	48.98153034	donor	26.91292876	48.98153034	ACTTACTTGGGTGTCAGTAA	10	0.17712045616535999	CAAGTA	AC	6	TA	5	1	11	ENSG00000156599	ENST00000527985.5	TGG	18	FALSE	FALSE	FALSE	FALSE	NGN	NA	NA
BE3	32.02638522	donor	23.01055409	32.02638522	TTACCTCGAGGGAAAATCCC	2	0.800071275837491	GAGGTA	AC	4	TA	3	1	11	ENSG00000156599	ENST00000527985.5	TGG	20	FALSE	FALSE	FALSE	FALSE	NGN	NA	NA
BE3	32.02638522	donor	23.01055409	32.02638522	ATACCTGTTCATTGGTTGTG	5	0.646471846044191	CAGGTA	AC	4	TA	3	1	11	ENSG00000156599	ENST00000527985.5	CGT	20	FALSE	FALSE	FALSE	FALSE	NGN	NA	NA
BE3	32.02638522	donor	23.01055409	32.02638522	GTACCTGGGTGCTGGAGAAC	6	0.6140413399857448	CAGGTA	AC	4	TA	3	1	11	ENSG00000156599	ENST00000527985.5	TGC	20	FALSE	FALSE	FALSE	FALSE	NGN	NA	NA
BE3	32.02638522	donor	23.01055409	32.02638522	GTACCTTGGCGCTGGAGGAA	9	0.4832501781895937	AAGGTA	AC	4	TA	3	1	11	ENSG00000156599	ENST00000527985.5	TGC	20	FALSE	FALSE	FALSE	FALSE	NGN	NA	NA
ABE	21.93403694	acceptor	NA	21.93403694	CAGAGATGAAGTACAGCTGA	11	0.17712045616535999	CAGAGA	NA	NA	CA	2	1	11	ENSG00000156599	ENST00000527985.5	AGA	21	TRUE	FALSE	FALSE	FALSE	NGN	NA	NA
ABE	17.08970976	acceptor	NA	17.08970976	TCTTTCCAGAGATGAAGTAC	11	0.17712045616535999	CAGAGA	NA	NA	CA	8	1	11	ENSG00000156599	ENST00000527985.5	AGC	15	TRUE	FALSE	FALSE	FALSE	NGN	NA	NA
BE3	51	donor	13.32189974	51	AAGGATACGTGACAGCCGTG	4	0.6828225231646472	CACGTA	AC	8	TA	7	1	11	ENSG00000156599	ENST00000527985.5	CGG	16	FALSE	FALSE	FALSE	FALSE	NGN	NA	NA
BE3	51	donor	13.32189974	51	CTCCATACCTGTTCATTGGT	5	0.646471846044191	CAGGTA	AC	8	TA	7	1	11	ENSG00000156599	ENST00000527985.5	TGT	16	FALSE	FALSE	FALSE	FALSE	NGN	NA	NA
BE3	51	donor	13.32189974	51	CTCAGTACCTTGGCGCTGGA	9	0.4832501781895937	AAGGTA	AC	8	TA	7	1	11	ENSG00000156599	ENST00000527985.5	GGA	16	FALSE	FALSE	FALSE	FALSE	NGN	NA	NA
BE3	12.24538259	donor	10.7651715	12.24538259	TACCTCGAGGGAAAATCCCT	2	0.800071275837491	GAGGTA	AC	3	TA	2	1	11	ENSG00000156599	ENST00000527985.5	GGG	21	FALSE	FALSE	FALSE	FALSE	NGN	NA	NA
BE3	12.24538259	donor	10.7651715	12.24538259	TACCTCCACACAGTTGTCAC	3	0.7441197434069851	GAGGTA	AC	3	TA	2	1	11	ENSG00000156599	ENST00000527985.5	AGA	21	FALSE	FALSE	FALSE	FALSE	NGN	NA	NA
BE3	7.939313984	acceptor	7.939313984	NA	GTACTTCATCTCTGGAAAGA	11	0.17712045616535999	CAGAGA	TC	12	NA	NA	1	11	ENSG00000156599	ENST00000527985.5	AGA	14	TRUE	FALSE	FALSE	FALSE	NGN	NA	NA
BE3	7.939313984	acceptor	7.939313984	NA	TCTGGAAAGAAGAGACAAGA	11	0.17712045616535999	CAGAGA	TC	1	NA	NA	1	11	ENSG00000156599	ENST00000527985.5	CGT	24	TRUE	FALSE	FALSE	FALSE	NGN	NA	NA
BE3	51	donor	5.517150396	51	GGTGCTTACCTCCACACAGT	3	0.7441197434069851	GAGGTA	AC	9	TA	8	1	11	ENSG00000156599	ENST00000527985.5	TGT	15	FALSE	FALSE	FALSE	FALSE	NGN	NA	NA
BE3	51	donor	5.517150396	51	TAGGTGTACCTGGGTGCTGG	6	0.6140413399857448	CAGGTA	AC	9	TA	8	1	11	ENSG00000156599	ENST00000527985.5	AGA	15	FALSE	FALSE	FALSE	FALSE	NGN	NA	NA
BE3	51	donor	5.517150396	51	ACTCAGTACCTTGGCGCTGG	9	0.4832501781895937	AAGGTA	AC	9	TA	8	1	11	ENSG00000156599	ENST00000527985.5	AGG	15	FALSE	FALSE	FALSE	FALSE	NGN	NA	NA
BE3	7.939313984	donor	4.575197889	7.939313984	ACCTCGAGGGAAAATCCCTG	2	0.800071275837491	GAGGTA	AC	2	TA	1	1	11	ENSG00000156599	ENST00000527985.5	GGT	22	FALSE	FALSE	FALSE	FALSE	NGN	NA	NA
BE3	7.939313984	donor	4.575197889	7.939313984	ACCCTCATTAGTAGCCAAGC	8	0.5231646471846044	AGGGTA	AC	2	TA	1	1	11	ENSG00000156599	ENST00000527985.5	CGA	22	FALSE	FALSE	FALSE	FALSE	NGN	NA	NA
BE3	7.939313984	donor	4.575197889	7.939313984	ACCTTGGCGCTGGAGGAATG	9	0.4832501781895937	AAGGTA	AC	2	TA	1	1	11	ENSG00000156599	ENST00000527985.5	CGG	22	FALSE	FALSE	FALSE	FALSE	NGN	NA	NA
BE3	7.939313984	donor	4.575197889	7.939313984	ACTTGGGTGTCAGTAATGGC	10	0.17712045616535999	CAAGTA	AC	2	TA	1	1	11	ENSG00000156599	ENST00000527985.5	TGC	22	FALSE	FALSE	FALSE	FALSE	NGN	NA	NA
BE3	48.98153034	donor	2.691292876	48.98153034	TGAAGGATACGTGACAGCCG	4	0.6828225231646472	CACGTA	AC	10	TA	9	1	11	ENSG00000156599	ENST00000527985.5	TGC	14	FALSE	FALSE	FALSE	FALSE	NGN	NA	NA
BE3	48.98153034	donor	2.691292876	48.98153034	CAGCCCTTACCCTCATTAGT	8	0.5231646471846044	AGGGTA	AC	10	TA	9	1	11	ENSG00000156599	ENST00000527985.5	AGC	14	FALSE	FALSE	FALSE	FALSE	NGN	NA	NA
BE3	48.98153034	acceptor	48.98153034	NA	ATCTCTGGAAAGAAGAGACA	12	0.2838418564675548	CAGAGA	TC	5	NA	NA	1	11	ENSG00000156599	ENST00000287169.7	AGA	21	TRUE	FALSE	FALSE	FALSE	NGN	NA	NA
BE3	44.13720317	donor	44.13720317	18.30079156	CTCACGTAAAGGCAAAGAAG	2	0.6854318865492051	TACGTG	AC	5	CA	4	1	11	ENSG00000156599	ENST00000287169.7	AGT	19	FALSE	FALSE	FALSE	FALSE	NGN	NA	NA
BE3	44.13720317	donor	44.13720317	43.73350923	CTTACCCTCATTAGTAGCCA	9	0.49247958745165454	AGGGTA	AC	5	TA	4	1	11	ENSG00000156599	ENST00000287169.7	AGC	19	FALSE	FALSE	FALSE	FALSE	NGN	NA	NA
BE3	44.13720317	donor	44.13720317	43.73350923	CTTACTTGGGTGTCAGTAAT	11	0.2838418564675548	CAAGTA	AC	5	TA	4	1	11	ENSG00000156599	ENST00000287169.7	GGC	19	FALSE	FALSE	FALSE	FALSE	NGN	NA	NA
ABE	41.176781	acceptor	NA	41.176781	TTCCAGAGATGAAGTACAGC	12	0.2838418564675548	CAGAGA	NA	NA	CA	5	1	11	ENSG00000156599	ENST00000287169.7	TGA	18	TRUE	FALSE	FALSE	FALSE	NGN	NA	NA
BE3	43.3298153	donor	38.21635884	43.3298153	AACTCACGTAAAGGCAAAGA	2	0.6854318865492051	TACGTG	AC	7	CA	6	1	11	ENSG00000156599	ENST00000287169.7	AGA	17	FALSE	FALSE	FALSE	FALSE	NGN	NA	NA
BE3	53.69129288	donor	38.21635884	53.69129288	AGGATACGTGACAGCCGTGC	5	0.588740868070477	CACGTA	AC	7	TA	6	1	11	ENSG00000156599	ENST00000287169.7	GGA	17	FALSE	FALSE	FALSE	FALSE	NGN	NA	NA
BE3	43.3298153	donor	38.21635884	43.3298153	TCCTCACCTTTGTTCTCCTC	8	0.5189084658358402	AAGGTG	AC	7	CA	6	1	11	ENSG00000156599	ENST00000287169.7	AGC	17	FALSE	FALSE	FALSE	FALSE	NGN	NA	NA
BE3	32.02638522	acceptor	32.02638522	NA	ACTTCATCTCTGGAAAGAAG	12	0.2838418564675548	CAGAGA	TC	10	NA	NA	1	11	ENSG00000156599	ENST00000287169.7	AGA	16	TRUE	FALSE	FALSE	FALSE	NGN	NA	NA
BE3	48.98153034	donor	26.91292876	48.98153034	CCATACCTGTTCATTGGTTG	6	0.5668242372152987	CAGGTA	AC	6	TA	5	1	11	ENSG00000156599	ENST00000287169.7	TGC	18	FALSE	FALSE	FALSE	FALSE	NGN	NA	NA
BE3	48.98153034	donor	26.91292876	48.98153034	ACTTACTTGGGTGTCAGTAA	11	0.2838418564675548	CAAGTA	AC	6	TA	5	1	11	ENSG00000156599	ENST00000287169.7	TGG	18	FALSE	FALSE	FALSE	FALSE	NGN	NA	NA
BE3	32.02638522	donor	23.01055409	32.02638522	TTACCTCGAGGGAAAATCCC	3	0.6594327460249247	GAGGTA	AC	4	TA	3	1	11	ENSG00000156599	ENST00000287169.7	TGG	20	FALSE	FALSE	FALSE	FALSE	NGN	NA	NA
BE3	32.02638522	donor	23.01055409	32.02638522	ATACCTGTTCATTGGTTGTG	6	0.5668242372152987	CAGGTA	AC	4	TA	3	1	11	ENSG00000156599	ENST00000287169.7	CGT	20	FALSE	FALSE	FALSE	FALSE	NGN	NA	NA
BE3	32.02638522	donor	23.01055409	32.02638522	GTACCTGGGTGCTGGAGAAC	7	0.5472711645896003	CAGGTA	AC	4	TA	3	1	11	ENSG00000156599	ENST00000287169.7	TGC	20	FALSE	FALSE	FALSE	FALSE	NGN	NA	NA
BE3	32.02638522	donor	23.01055409	32.02638522	GTACCTTGGCGCTGGAGGAA	10	0.4684142672969489	AAGGTA	AC	4	TA	3	1	11	ENSG00000156599	ENST00000287169.7	TGC	20	FALSE	FALSE	FALSE	FALSE	NGN	NA	NA
ABE	21.93403694	acceptor	NA	21.93403694	CAGAGATGAAGTACAGCTGA	12	0.2838418564675548	CAGAGA	NA	NA	CA	2	1	11	ENSG00000156599	ENST00000287169.7	AGA	21	TRUE	FALSE	FALSE	FALSE	NGN	NA	NA
ABE	17.08970976	acceptor	NA	17.08970976	TCTTTCCAGAGATGAAGTAC	12	0.2838418564675548	CAGAGA	NA	NA	CA	8	1	11	ENSG00000156599	ENST00000287169.7	AGC	15	TRUE	FALSE	FALSE	FALSE	NGN	NA	NA
BE3	51	donor	13.32189974	51	AAGGATACGTGACAGCCGTG	5	0.588740868070477	CACGTA	AC	8	TA	7	1	11	ENSG00000156599	ENST00000287169.7	CGG	16	FALSE	FALSE	FALSE	FALSE	NGN	NA	NA
BE3	51	donor	13.32189974	51	CTCCATACCTGTTCATTGGT	6	0.5668242372152987	CAGGTA	AC	8	TA	7	1	11	ENSG00000156599	ENST00000287169.7	TGT	16	FALSE	FALSE	FALSE	FALSE	NGN	NA	NA
BE3	51	donor	13.32189974	51	CTCAGTACCTTGGCGCTGGA	10	0.4684142672969489	AAGGTA	AC	8	TA	7	1	11	ENSG00000156599	ENST00000287169.7	GGA	16	FALSE	FALSE	FALSE	FALSE	NGN	NA	NA
BE3	21.93403694	donor	10.7651715	21.93403694	CACGTAAAGGCAAAGAAGAG	2	0.6854318865492051	TACGTG	AC	3	CA	2	1	11	ENSG00000156599	ENST00000287169.7	TGT	21	FALSE	FALSE	FALSE	FALSE	NGN	NA	NA
BE3	12.24538259	donor	10.7651715	12.24538259	TACCTCGAGGGAAAATCCCT	3	0.6594327460249247	GAGGTA	AC	3	TA	2	1	11	ENSG00000156599	ENST00000287169.7	GGG	21	FALSE	FALSE	FALSE	FALSE	NGN	NA	NA
BE3	12.24538259	donor	10.7651715	12.24538259	TACCTCCACACAGTTGTCAC	4	0.6256983240223464	GAGGTA	AC	3	TA	2	1	11	ENSG00000156599	ENST00000287169.7	AGA	21	FALSE	FALSE	FALSE	FALSE	NGN	NA	NA
BE3	7.939313984	acceptor	7.939313984	NA	GTACTTCATCTCTGGAAAGA	12	0.2838418564675548	CAGAGA	TC	12	NA	NA	1	11	ENSG00000156599	ENST00000287169.7	AGA	14	TRUE	FALSE	FALSE	FALSE	NGN	NA	NA
BE3	7.939313984	acceptor	7.939313984	NA	TCTGGAAAGAAGAGACAAGA	12	0.2838418564675548	CAGAGA	TC	1	NA	NA	1	11	ENSG00000156599	ENST00000287169.7	CGT	24	TRUE	FALSE	FALSE	FALSE	NGN	NA	NA
BE3	51	donor	5.517150396	51	GGTGCTTACCTCCACACAGT	4	0.6256983240223464	GAGGTA	AC	9	TA	8	1	11	ENSG00000156599	ENST00000287169.7	TGT	15	FALSE	FALSE	FALSE	FALSE	NGN	NA	NA
BE3	51	donor	5.517150396	51	TAGGTGTACCTGGGTGCTGG	7	0.5472711645896003	CAGGTA	AC	9	TA	8	1	11	ENSG00000156599	ENST00000287169.7	AGA	15	FALSE	FALSE	FALSE	FALSE	NGN	NA	NA
BE3	51	donor	5.517150396	51	ACTCAGTACCTTGGCGCTGG	10	0.4684142672969489	AAGGTA	AC	9	TA	8	1	11	ENSG00000156599	ENST00000287169.7	AGG	15	FALSE	FALSE	FALSE	FALSE	NGN	NA	NA
BE3	7.939313984	donor	4.575197889	7.939313984	ACCTCGAGGGAAAATCCCTG	3	0.6594327460249247	GAGGTA	AC	2	TA	1	1	11	ENSG00000156599	ENST00000287169.7	GGT	22	FALSE	FALSE	FALSE	FALSE	NGN	NA	NA
BE3	7.939313984	donor	4.575197889	7.939313984	ACCCTCATTAGTAGCCAAGC	9	0.49247958745165454	AGGGTA	AC	2	TA	1	1	11	ENSG00000156599	ENST00000287169.7	CGA	22	FALSE	FALSE	FALSE	FALSE	NGN	NA	NA
BE3	7.939313984	donor	4.575197889	7.939313984	ACCTTGGCGCTGGAGGAATG	10	0.4684142672969489	AAGGTA	AC	2	TA	1	1	11	ENSG00000156599	ENST00000287169.7	CGG	22	FALSE	FALSE	FALSE	FALSE	NGN	NA	NA
BE3	7.939313984	donor	4.575197889	7.939313984	ACTTGGGTGTCAGTAATGGC	11	0.2838418564675548	CAAGTA	AC	2	TA	1	1	11	ENSG00000156599	ENST00000287169.7	TGC	22	FALSE	FALSE	FALSE	FALSE	NGN	NA	NA
BE3	8.073878628	donor	2.691292876	8.073878628	GAAAACTCACGTAAAGGCAA	2	0.6854318865492051	TACGTG	AC	10	CA	9	1	11	ENSG00000156599	ENST00000287169.7	AGA	14	FALSE	FALSE	FALSE	FALSE	NGN	NA	NA
BE3	48.98153034	donor	2.691292876	48.98153034	TGAAGGATACGTGACAGCCG	5	0.588740868070477	CACGTA	AC	10	TA	9	1	11	ENSG00000156599	ENST00000287169.7	TGC	14	FALSE	FALSE	FALSE	FALSE	NGN	NA	NA
BE3	48.98153034	donor	2.691292876	48.98153034	CAGCCCTTACCCTCATTAGT	9	0.49247958745165454	AGGGTA	AC	10	TA	9	1	11	ENSG00000156599	ENST00000287169.7	AGC	14	FALSE	FALSE	FALSE	FALSE	NGN	NA	NA
ABE	43.73350923	acceptor	NA	43.73350923	TCTAGGTTACGGGTAAATTC	5	0.10314685314685312	TAGGTT	NA	NA	TA	4	1	11	ENSG00000156599	ENST00000528177.5	CGG	19	TRUE	FALSE	FALSE	FALSE	NGN	NA	NA
BE3	53.69129288	donor	38.21635884	53.69129288	AGGATACGTGACAGCCGTGC	3	0.28146853146853146	CACGTA	AC	7	TA	6	1	11	ENSG00000156599	ENST00000528177.5	GGA	17	FALSE	FALSE	FALSE	FALSE	NGN	NA	NA
ABE	32.02638522	acceptor	NA	32.02638522	CTAGGTTACGGGTAAATTCC	5	0.10314685314685312	TAGGTT	NA	NA	TA	3	1	11	ENSG00000156599	ENST00000528177.5	GGG	20	TRUE	FALSE	FALSE	FALSE	NGN	NA	NA
BE3	48.98153034	donor	26.91292876	48.98153034	CCATACCTGTTCATTGGTTG	4	0.10314685314685312	CAGGTA	AC	6	TA	5	1	11	ENSG00000156599	ENST00000528177.5	TGC	18	FALSE	FALSE	FALSE	FALSE	NGN	NA	NA
BE3	32.02638522	donor	23.01055409	32.02638522	ATACCTGTTCATTGGTTGTG	4	0.10314685314685312	CAGGTA	AC	4	TA	3	1	11	ENSG00000156599	ENST00000528177.5	CGT	20	FALSE	FALSE	FALSE	FALSE	NGN	NA	NA
BE3	51	donor	13.32189974	51	AAGGATACGTGACAGCCGTG	3	0.28146853146853146	CACGTA	AC	8	TA	7	1	11	ENSG00000156599	ENST00000528177.5	CGG	16	FALSE	FALSE	FALSE	FALSE	NGN	NA	NA
BE3	51	donor	13.32189974	51	CTCCATACCTGTTCATTGGT	4	0.10314685314685312	CAGGTA	AC	8	TA	7	1	11	ENSG00000156599	ENST00000528177.5	TGT	16	FALSE	FALSE	FALSE	FALSE	NGN	NA	NA
ABE	12.24538259	acceptor	NA	12.24538259	TAGGTTACGGGTAAATTCCG	5	0.10314685314685312	TAGGTT	NA	NA	TA	2	1	11	ENSG00000156599	ENST00000528177.5	GGG	21	TRUE	FALSE	FALSE	FALSE	NGN	NA	NA
BE3	12.24538259	donor	10.7651715	12.24538259	TACCTCCACACAGTTGTCAC	2	0.5821678321678322	GAGGTA	AC	3	TA	2	1	11	ENSG00000156599	ENST00000528177.5	AGA	21	FALSE	FALSE	FALSE	FALSE	NGN	NA	NA
ABE	7.939313984	acceptor	NA	7.939313984	AGGTTACGGGTAAATTCCGG	5	0.10314685314685312	TAGGTT	NA	NA	TA	1	1	11	ENSG00000156599	ENST00000528177.5	GGA	22	TRUE	FALSE	FALSE	FALSE	NGN	NA	NA
BE3	51	donor	5.517150396	51	GGTGCTTACCTCCACACAGT	2	0.5821678321678322	GAGGTA	AC	9	TA	8	1	11	ENSG00000156599	ENST00000528177.5	TGT	15	FALSE	FALSE	FALSE	FALSE	NGN	NA	NA
BE3	48.98153034	donor	2.691292876	48.98153034	TGAAGGATACGTGACAGCCG	3	0.28146853146853146	CACGTA	AC	10	TA	9	1	11	ENSG00000156599	ENST00000528177.5	TGC	14	FALSE	FALSE	FALSE	FALSE	NGN	NA	NA
ABE	2.556728232	acceptor	NA	2.556728232	TTTTCTCCCTCTAGGTTACG	5	0.10314685314685312	TAGGTT	NA	NA	TA	13	1	11	ENSG00000156599	ENST00000528177.5	GGT	10	TRUE	FALSE	FALSE	FALSE	NGN	NA	NA
BE3	43.73350923	acceptor	43.73350923	NA	ATTCTGATGCCAAACAATCA	4	0.1307339449541285	CAGAAT	TC	4	NA	NA	1	11	ENSG00000156599	ENST00000532842.1	AGG	22	TRUE	FALSE	FALSE	FALSE	NGN	NA	NA
ABE	43.3298153	acceptor	NA	43.3298153	GCATCAGAATGGCAGTAATG	4	0.1307339449541285	CAGAAT	NA	NA	CA	6	1	11	ENSG00000156599	ENST00000532842.1	TGT	17	TRUE	FALSE	FALSE	FALSE	NGN	NA	NA
BE3	53.69129288	donor	38.21635884	53.69129288	AGGATACGTGACAGCCGTGC	3	0.1307339449541285	CACGTA	AC	7	TA	6	1	11	ENSG00000156599	ENST00000532842.1	GGA	17	FALSE	FALSE	FALSE	FALSE	NGN	NA	NA
ABE	21.93403694	acceptor	NA	21.93403694	CAGAATGGCAGTAATGTGTG	4	0.1307339449541285	CAGAAT	NA	NA	CA	2	1	11	ENSG00000156599	ENST00000532842.1	TGG	21	TRUE	FALSE	FALSE	FALSE	NGN	NA	NA
ABE	18.30079156	acceptor	NA	18.30079156	ATCAGAATGGCAGTAATGTG	4	0.1307339449541285	CAGAAT	NA	NA	CA	4	1	11	ENSG00000156599	ENST00000532842.1	TGT	19	TRUE	FALSE	FALSE	FALSE	NGN	NA	NA
ABE	17.08970976	acceptor	NA	17.08970976	TGGCATCAGAATGGCAGTAA	4	0.1307339449541285	CAGAAT	NA	NA	CA	8	1	11	ENSG00000156599	ENST00000532842.1	TGT	15	TRUE	FALSE	FALSE	FALSE	NGN	NA	NA
BE3	51	donor	13.32189974	51	AAGGATACGTGACAGCCGTG	3	0.1307339449541285	CACGTA	AC	8	TA	7	1	11	ENSG00000156599	ENST00000532842.1	CGG	16	FALSE	FALSE	FALSE	FALSE	NGN	NA	NA
BE3	12.24538259	acceptor	12.24538259	NA	TTCTGATGCCAAACAATCAA	4	0.1307339449541285	CAGAAT	TC	2	NA	NA	1	11	ENSG00000156599	ENST00000532842.1	GGA	23	TRUE	FALSE	FALSE	FALSE	NGN	NA	NA
BE3	12.24538259	donor	10.7651715	12.24538259	TACCTCCACACAGTTGTCAC	2	0.5252293577981652	GAGGTA	AC	3	TA	2	1	11	ENSG00000156599	ENST00000532842.1	AGA	21	FALSE	FALSE	FALSE	FALSE	NGN	NA	NA
BE3	51	donor	5.517150396	51	GGTGCTTACCTCCACACAGT	2	0.5252293577981652	GAGGTA	AC	9	TA	8	1	11	ENSG00000156599	ENST00000532842.1	TGT	15	FALSE	FALSE	FALSE	FALSE	NGN	NA	NA
BE3	48.98153034	donor	2.691292876	48.98153034	TGAAGGATACGTGACAGCCG	3	0.1307339449541285	CACGTA	AC	10	TA	9	1	11	ENSG00000156599	ENST00000532842.1	TGC	14	FALSE	FALSE	FALSE	FALSE	NGN	NA	NA
ABE	0.807387863	acceptor	NA	0.807387863	AGAATGGCAGTAATGTGTGT	4	0.1307339449541285	CAGAAT	NA	NA	CA	1	1	11	ENSG00000156599	ENST00000532842.1	GGC	22	TRUE	FALSE	FALSE	FALSE	NGN	NA	NA
BE3	44.13720317	acceptor	44.13720317	NA	TCAACTGAGGAAGAAAGTAA	7	0.3087248322147651	CAGTTG	AC	5	NA	NA	1	11	ENSG00000156599	ENST00000529447.1	AGC	21	TRUE	FALSE	FALSE	FALSE	NGN	NA	NA
BE3	44.13720317	donor	44.13720317	43.73350923	CTTACCCTCATTAGTAGCCA	5	0.43400447427293065	AGGGTA	AC	5	TA	4	1	11	ENSG00000156599	ENST00000529447.1	AGC	19	FALSE	FALSE	FALSE	FALSE	NGN	NA	NA
BE3	43.3298153	donor	38.21635884	43.3298153	TCCTCACCTTTGTTCTCCTC	4	0.5715883668903803	AAGGTG	AC	7	CA	6	1	11	ENSG00000156599	ENST00000529447.1	AGC	17	FALSE	FALSE	FALSE	FALSE	NGN	NA	NA
BE3	32.02638522	donor	23.01055409	32.02638522	GTACCTGGGTGCTGGAGAAC	3	0.7192393736017897	CAGGTA	AC	4	TA	3	1	11	ENSG00000156599	ENST00000529447.1	TGC	20	FALSE	FALSE	FALSE	FALSE	NGN	NA	NA
BE3	32.02638522	donor	23.01055409	32.02638522	GTACCTTGGCGCTGGAGGAA	6	0.3087248322147651	AAGGTA	AC	4	TA	3	1	11	ENSG00000156599	ENST00000529447.1	TGC	20	FALSE	FALSE	FALSE	FALSE	NGN	NA	NA
ABE	18.30079156	acceptor	NA	18.30079156	CTCAGTTGAGTCGTGGGGAC	7	0.3087248322147651	CAGTTG	NA	NA	CA	4	1	11	ENSG00000156599	ENST00000529447.1	AGC	19	TRUE	FALSE	FALSE	FALSE	NGN	NA	NA
ABE	17.08970976	acceptor	NA	17.08970976	CTTCCTCAGTTGAGTCGTGG	7	0.3087248322147651	CAGTTG	NA	NA	CA	8	1	11	ENSG00000156599	ENST00000529447.1	GGA	15	TRUE	FALSE	FALSE	FALSE	NGN	NA	NA
BE3	51	donor	13.32189974	51	CTCAGTACCTTGGCGCTGGA	6	0.3087248322147651	AAGGTA	AC	8	TA	7	1	11	ENSG00000156599	ENST00000529447.1	GGA	16	FALSE	FALSE	FALSE	FALSE	NGN	NA	NA
BE3	12.24538259	donor	10.7651715	12.24538259	TACCTCCACACAGTTGTCAC	2	0.8210290827740492	GAGGTA	AC	3	TA	2	1	11	ENSG00000156599	ENST00000529447.1	AGA	21	FALSE	FALSE	FALSE	FALSE	NGN	NA	NA
ABE	8.073878628	acceptor	NA	8.073878628	TCTTCCTCAGTTGAGTCGTG	7	0.3087248322147651	CAGTTG	NA	NA	CA	9	1	11	ENSG00000156599	ENST00000529447.1	GGG	14	TRUE	FALSE	FALSE	FALSE	NGN	NA	NA
BE3	51	donor	5.517150396	51	GGTGCTTACCTCCACACAGT	2	0.8210290827740492	GAGGTA	AC	9	TA	8	1	11	ENSG00000156599	ENST00000529447.1	TGT	15	FALSE	FALSE	FALSE	FALSE	NGN	NA	NA
BE3	51	donor	5.517150396	51	TAGGTGTACCTGGGTGCTGG	3	0.7192393736017897	CAGGTA	AC	9	TA	8	1	11	ENSG00000156599	ENST00000529447.1	AGA	15	FALSE	FALSE	FALSE	FALSE	NGN	NA	NA
BE3	51	donor	5.517150396	51	ACTCAGTACCTTGGCGCTGG	6	0.3087248322147651	AAGGTA	AC	9	TA	8	1	11	ENSG00000156599	ENST00000529447.1	AGG	15	FALSE	FALSE	FALSE	FALSE	NGN	NA	NA
BE3	7.939313984	donor	4.575197889	7.939313984	ACCCTCATTAGTAGCCAAGC	5	0.43400447427293065	AGGGTA	AC	2	TA	1	1	11	ENSG00000156599	ENST00000529447.1	CGA	22	FALSE	FALSE	FALSE	FALSE	NGN	NA	NA
BE3	7.939313984	donor	4.575197889	7.939313984	ACCTTGGCGCTGGAGGAATG	6	0.3087248322147651	AAGGTA	AC	2	TA	1	1	11	ENSG00000156599	ENST00000529447.1	CGG	22	FALSE	FALSE	FALSE	FALSE	NGN	NA	NA
ABE	2.960422164	acceptor	NA	2.960422164	TTCTTCCTCAGTTGAGTCGT	7	0.3087248322147651	CAGTTG	NA	NA	CA	10	1	11	ENSG00000156599	ENST00000529447.1	GGG	13	TRUE	FALSE	FALSE	FALSE	NGN	NA	NA
BE3	2.691292876	acceptor	2.691292876	NA	ACGACTCAACTGAGGAAGAA	7	0.3087248322147651	CAGTTG	AC	10	NA	NA	1	11	ENSG00000156599	ENST00000529447.1	AGT	16	TRUE	FALSE	FALSE	FALSE	NGN	NA	NA
BE3	48.98153034	donor	2.691292876	48.98153034	CAGCCCTTACCCTCATTAGT	5	0.43400447427293065	AGGGTA	AC	10	TA	9	1	11	ENSG00000156599	ENST00000529447.1	AGC	14	FALSE	FALSE	FALSE	FALSE	NGN	NA	NA
BE3	1.07651715	acceptor	1.07651715	NA	ACTGAGGAAGAAAGTAAAGC	7	0.3087248322147651	CAGTTG	AC	1	NA	NA	1	11	ENSG00000156599	ENST00000529447.1	AGG	24	TRUE	FALSE	FALSE	FALSE	NGN	NA	NA
ABE	1.07651715	acceptor	NA	1.07651715	TTTCTTCCTCAGTTGAGTCG	7	0.3087248322147651	CAGTTG	NA	NA	CA	11	1	11	ENSG00000156599	ENST00000529447.1	TGG	12	TRUE	FALSE	FALSE	FALSE	NGN	NA	NA
BE3	51	acceptor	51	NA	TCGATTCTGGGGGAGAAAGA	5	0.327212020033389	CAGAAT	TC	7	NA	NA	-1	11	ENSG00000156603	ENST00000431606.3	AGC	19	TRUE	FALSE	FALSE	FALSE	NGN	NA	NA
BE3	43.73350923	acceptor	43.73350923	NA	ATTCTGGGGGAGAAAGAAGC	5	0.327212020033389	CAGAAT	TC	4	NA	NA	-1	11	ENSG00000156603	ENST00000431606.3	AGG	22	TRUE	FALSE	FALSE	FALSE	NGN	NA	NA
ABE	41.176781	acceptor	NA	41.176781	CCCCAGAATCGACATAGTCC	5	0.327212020033389	CAGAAT	NA	NA	CA	5	-1	11	ENSG00000156603	ENST00000431606.3	AGA	18	TRUE	FALSE	FALSE	FALSE	NGN	NA	NA
BE3	43.3298153	donor	38.21635884	43.3298153	GACTCACCGGGCCAGTGTGG	2	0.4858096828046744	CCGGTG	AC	7	CA	6	-1	11	ENSG00000156603	ENST00000431606.3	AGG	17	FALSE	FALSE	FALSE	FALSE	NGN	NA	NA
BE3	32.02638522	acceptor	32.02638522	NA	ATGTCGATTCTGGGGGAGAA	5	0.327212020033389	CAGAAT	TC	10	NA	NA	-1	11	ENSG00000156603	ENST00000431606.3	AGA	16	TRUE	FALSE	FALSE	FALSE	NGN	NA	NA
BE3	41.176781	donor	26.91292876	41.176781	ACTCACCGGGCCAGTGTGGA	2	0.4858096828046744	CCGGTG	AC	6	CA	5	-1	11	ENSG00000156603	ENST00000431606.3	GGC	18	FALSE	FALSE	FALSE	FALSE	NGN	NA	NA
BE3	23.01055409	donor	23.01055409	11.16886544	TCACCGGGCCAGTGTGGAGG	2	0.4858096828046744	CCGGTG	AC	4	CA	3	-1	11	ENSG00000156603	ENST00000431606.3	CGG	20	FALSE	FALSE	FALSE	FALSE	NGN	NA	NA
BE3	12.24538259	acceptor	12.24538259	NA	TTCTGGGGGAGAAAGAAGCA	5	0.327212020033389	CAGAAT	TC	2	NA	NA	-1	11	ENSG00000156603	ENST00000431606.3	GGG	23	TRUE	FALSE	FALSE	FALSE	NGN	NA	NA
BE3	21.93403694	donor	10.7651715	21.93403694	CACCGGGCCAGTGTGGAGGC	2	0.4858096828046744	CCGGTG	AC	3	CA	2	-1	11	ENSG00000156603	ENST00000431606.3	GGA	21	FALSE	FALSE	FALSE	FALSE	NGN	NA	NA
BE3	12.24538259	donor	10.7651715	12.24538259	TACCTGGGGGGACAGGATCC	3	0.40567612687813026	CAGGTA	AC	3	TA	2	-1	11	ENSG00000156603	ENST00000431606.3	TGG	21	FALSE	FALSE	FALSE	FALSE	NGN	NA	NA
BE3	7.939313984	acceptor	7.939313984	NA	TCTGGGGGAGAAAGAAGCAG	5	0.327212020033389	CAGAAT	TC	1	NA	NA	-1	11	ENSG00000156603	ENST00000431606.3	GGT	24	TRUE	FALSE	FALSE	FALSE	NGN	NA	NA
BE3	17.08970976	donor	5.517150396	17.08970976	AGGACTCACCGGGCCAGTGT	2	0.4858096828046744	CCGGTG	AC	9	CA	8	-1	11	ENSG00000156603	ENST00000431606.3	GGA	15	FALSE	FALSE	FALSE	FALSE	NGN	NA	NA
BE3	51	donor	5.517150396	51	GCTTCTTACCTGGGGGGACA	3	0.40567612687813026	CAGGTA	AC	9	TA	8	-1	11	ENSG00000156603	ENST00000431606.3	GGA	15	FALSE	FALSE	FALSE	FALSE	NGN	NA	NA
BE3	7.939313984	donor	4.575197889	7.939313984	ACCTGGGGGGACAGGATCCT	3	0.40567612687813026	CAGGTA	AC	2	TA	1	-1	11	ENSG00000156603	ENST00000431606.3	GGG	22	FALSE	FALSE	FALSE	FALSE	NGN	NA	NA
ABE	2.960422164	acceptor	NA	2.960422164	TTCTCCCCCAGAATCGACAT	5	0.327212020033389	CAGAAT	NA	NA	CA	10	-1	11	ENSG00000156603	ENST00000431606.3	AGT	13	TRUE	FALSE	FALSE	FALSE	NGN	NA	NA
BE3	8.073878628	donor	2.691292876	8.073878628	CAGGACTCACCGGGCCAGTG	2	0.4858096828046744	CCGGTG	AC	10	CA	9	-1	11	ENSG00000156603	ENST00000431606.3	TGG	14	FALSE	FALSE	FALSE	FALSE	NGN	NA	NA
BE3	48.98153034	donor	2.691292876	48.98153034	TGCTTCTTACCTGGGGGGAC	3	0.40567612687813026	CAGGTA	AC	10	TA	9	-1	11	ENSG00000156603	ENST00000431606.3	AGG	14	FALSE	FALSE	FALSE	FALSE	NGN	NA	NA
ABE	53.69129288	acceptor	NA	53.69129288	TCCATAGGTAAACCCAGTTA	4	0.5639926515615432	TAGGTA	NA	NA	TA	6	-1	11	ENSG00000156603	ENST00000337672.8	AGT	17	TRUE	FALSE	FALSE	FALSE	NGN	NA	NA
BE3	43.3298153	donor	38.21635884	43.3298153	GACTCACCGGGCCAGTGTGG	2	0.6227801592161666	CCGGTG	AC	7	CA	6	-1	11	ENSG00000156603	ENST00000337672.8	AGG	17	FALSE	FALSE	FALSE	FALSE	NGN	NA	NA
BE3	41.176781	donor	26.91292876	41.176781	ACTCACCGGGCCAGTGTGGA	2	0.6227801592161666	CCGGTG	AC	6	CA	5	-1	11	ENSG00000156603	ENST00000337672.8	GGC	18	FALSE	FALSE	FALSE	FALSE	NGN	NA	NA
BE3	23.01055409	donor	23.01055409	11.16886544	TCACCGGGCCAGTGTGGAGG	2	0.6227801592161666	CCGGTG	AC	4	CA	3	-1	11	ENSG00000156603	ENST00000337672.8	CGG	20	FALSE	FALSE	FALSE	FALSE	NGN	NA	NA
BE3	18.30079156	acceptor	18.30079156	NA	TACCTATGGAAGTTCAAACC	4	0.5639926515615432	TAGGTA	CC	4	NA	NA	-1	11	ENSG00000156603	ENST00000337672.8	AGA	22	TRUE	FALSE	FALSE	FALSE	NGN	NA	NA
ABE	12.24538259	acceptor	NA	12.24538259	GAACTTCCATAGGTAAACCC	4	0.5639926515615432	TAGGTA	NA	NA	TA	11	-1	11	ENSG00000156603	ENST00000337672.8	AGT	12	TRUE	FALSE	FALSE	FALSE	NGN	NA	NA
BE3	21.93403694	donor	10.7651715	21.93403694	CACCGGGCCAGTGTGGAGGC	2	0.6227801592161666	CCGGTG	AC	3	CA	2	-1	11	ENSG00000156603	ENST00000337672.8	GGA	21	FALSE	FALSE	FALSE	FALSE	NGN	NA	NA
BE3	12.24538259	donor	10.7651715	12.24538259	TACCTGGGGGGACAGGATCC	3	0.5639926515615432	CAGGTA	AC	3	TA	2	-1	11	ENSG00000156603	ENST00000337672.8	TGG	21	FALSE	FALSE	FALSE	FALSE	NGN	NA	NA
ABE	7.939313984	acceptor	NA	7.939313984	AGGTAAACCCAGTTAAGTTC	4	0.5639926515615432	TAGGTA	NA	NA	TA	1	-1	11	ENSG00000156603	ENST00000337672.8	CGT	22	TRUE	FALSE	FALSE	FALSE	NGN	NA	NA
BE3	17.08970976	donor	5.517150396	17.08970976	AGGACTCACCGGGCCAGTGT	2	0.6227801592161666	CCGGTG	AC	9	CA	8	-1	11	ENSG00000156603	ENST00000337672.8	GGA	15	FALSE	FALSE	FALSE	FALSE	NGN	NA	NA
BE3	51	donor	5.517150396	51	GCTTCTTACCTGGGGGGACA	3	0.5639926515615432	CAGGTA	AC	9	TA	8	-1	11	ENSG00000156603	ENST00000337672.8	GGA	15	FALSE	FALSE	FALSE	FALSE	NGN	NA	NA
BE3	7.939313984	donor	4.575197889	7.939313984	ACCTGGGGGGACAGGATCCT	3	0.5639926515615432	CAGGTA	AC	2	TA	1	-1	11	ENSG00000156603	ENST00000337672.8	GGG	22	FALSE	FALSE	FALSE	FALSE	NGN	NA	NA
BE3	8.073878628	donor	2.691292876	8.073878628	CAGGACTCACCGGGCCAGTG	2	0.6227801592161666	CCGGTG	AC	10	CA	9	-1	11	ENSG00000156603	ENST00000337672.8	TGG	14	FALSE	FALSE	FALSE	FALSE	NGN	NA	NA
BE3	48.98153034	donor	2.691292876	48.98153034	TGCTTCTTACCTGGGGGGAC	3	0.5639926515615432	CAGGTA	AC	10	TA	9	-1	11	ENSG00000156603	ENST00000337672.8	AGG	14	FALSE	FALSE	FALSE	FALSE	NGN	NA	NA
BE3	44.13720317	donor	44.13720317	23.01055409	GGAACAGGATCAGGGTAGGG	4	0	CCTGTT	AC	5	AA	4	1	11	ENSG00000213593	ENST00000524972.5	AGT	19	TRUE	FALSE	FALSE	TRUE	NGN	NA	NA
BE3	43.3298153	acceptor	43.3298153	NA	TGTACCTGCAGGGCCCAGAA	4	0.0722543352601156	CAGGTA	CC	6	NA	NA	1	11	ENSG00000213593	ENST00000524972.5	AGT	20	TRUE	FALSE	FALSE	FALSE	NGN	NA	NA
BE3	38.21635884	donor	38.21635884	26.91292876	TTGGAACAGGATCAGGGTAG	4	0	CCTGTT	AC	7	AA	6	1	11	ENSG00000213593	ENST00000524972.5	GGA	17	TRUE	FALSE	FALSE	TRUE	NGN	NA	NA
BE3	48.98153034	donor	26.91292876	48.98153034	ACATACCGCGTACTAACATC	3	0.0722543352601156	GCGGTA	AC	6	TA	5	1	11	ENSG00000213593	ENST00000524972.5	AGT	18	FALSE	FALSE	FALSE	FALSE	NGN	NA	NA
BE3	38.21635884	donor	13.32189974	38.21635884	CTTGGAACAGGATCAGGGTA	4	0	CCTGTT	AC	8	AA	7	1	11	ENSG00000213593	ENST00000524972.5	GGG	16	TRUE	FALSE	FALSE	TRUE	NGN	NA	NA
ABE	8.073878628	acceptor	NA	8.073878628	GGCCCTGCAGGTACAAAGTG	4	0.0722543352601156	CAGGTA	NA	NA	CA	9	1	11	ENSG00000213593	ENST00000524972.5	AGC	14	TRUE	FALSE	FALSE	FALSE	NGN	NA	NA
BE3	13.32189974	donor	5.517150396	13.32189974	CCTTGGAACAGGATCAGGGT	4	0	CCTGTT	AC	9	AA	8	1	11	ENSG00000213593	ENST00000524972.5	AGG	15	TRUE	FALSE	FALSE	TRUE	NGN	NA	NA
BE3	4.575197889	donor	4.575197889	1.07651715	ACAGGATCAGGGTAGGGAGT	4	0	CCTGTT	AC	2	AA	1	1	11	ENSG00000213593	ENST00000524972.5	TGC	22	TRUE	FALSE	FALSE	TRUE	NGN	NA	NA
BE3	2.960422164	acceptor	2.960422164	NA	ACTTTGTACCTGCAGGGCCC	4	0.0722543352601156	CAGGTA	CC	10	NA	NA	1	11	ENSG00000213593	ENST00000524972.5	AGA	16	TRUE	FALSE	FALSE	FALSE	NGN	NA	NA
ABE	1.07651715	acceptor	NA	1.07651715	TGGGCCCTGCAGGTACAAAG	4	0.0722543352601156	CAGGTA	NA	NA	CA	11	1	11	ENSG00000213593	ENST00000524972.5	TGA	12	TRUE	FALSE	FALSE	FALSE	NGN	NA	NA
BE3	45.21372032	acceptor	45.21372032	NA	ATTCTCCTGCACAAAAGAGA	7	0.5772787318361955	CAGGAG	CC	7	NA	NA	1	11	ENSG00000213593	ENST00000378312.8	TGC	19	TRUE	FALSE	FALSE	FALSE	NGN	NA	NA
ABE	45.21372032	acceptor	NA	45.21372032	TTGTGCAGGAGAATGTGATC	7	0.5772787318361955	CAGGAG	NA	NA	CA	7	1	11	ENSG00000213593	ENST00000378312.8	CGA	16	TRUE	FALSE	FALSE	FALSE	NGN	NA	NA
BE3	44.13720317	donor	44.13720317	43.73350923	GGTACCTCAGAGAAGGTCCA	6	0.5772787318361955	GAGGTA	AC	5	TA	4	1	11	ENSG00000213593	ENST00000378312.8	TGA	19	FALSE	FALSE	FALSE	FALSE	NGN	NA	NA
ABE	41.176781	acceptor	NA	41.176781	GTGCAGGAGAATGTGATCCG	7	0.5772787318361955	CAGGAG	NA	NA	CA	5	1	11	ENSG00000213593	ENST00000378312.8	AGA	18	TRUE	FALSE	FALSE	FALSE	NGN	NA	NA
BE3	41.176781	donor	26.91292876	41.176781	ACTCACTTAAGGGAGAGGTC	4	0.7054161162483488	TAAGTG	AC	6	CA	5	1	11	ENSG00000213593	ENST00000378312.8	AGC	18	FALSE	FALSE	FALSE	FALSE	NGN	NA	NA
BE3	48.98153034	donor	26.91292876	48.98153034	ACATACCGCGTACTAACATC	5	0.6624834874504624	GCGGTA	AC	6	TA	5	1	11	ENSG00000213593	ENST00000378312.8	AGT	18	FALSE	FALSE	FALSE	FALSE	NGN	NA	NA
BE3	21.93403694	donor	10.7651715	21.93403694	CACATCAATGGTTTTATCAT	3	0.7754293262879789	GATGTG	AC	3	CA	2	1	11	ENSG00000213593	ENST00000378312.8	TGA	21	FALSE	FALSE	FALSE	FALSE	NGN	NA	NA
BE3	12.24538259	donor	10.7651715	12.24538259	TACCTCAGAGAAGGTCCATG	6	0.5772787318361955	GAGGTA	AC	3	TA	2	1	11	ENSG00000213593	ENST00000378312.8	AGA	21	FALSE	FALSE	FALSE	FALSE	NGN	NA	NA
BE3	2.960422164	acceptor	2.960422164	NA	CACATTCTCCTGCACAAAAG	7	0.5772787318361955	CAGGAG	CC	10	NA	NA	1	11	ENSG00000213593	ENST00000378312.8	AGA	16	TRUE	FALSE	FALSE	FALSE	NGN	NA	NA
BE3	8.073878628	donor	2.691292876	8.073878628	CACTACTCACTTAAGGGAGA	4	0.7054161162483488	TAAGTG	AC	10	CA	9	1	11	ENSG00000213593	ENST00000378312.8	GGT	14	FALSE	FALSE	FALSE	FALSE	NGN	NA	NA
BE3	45.21372032	acceptor	45.21372032	NA	ATTCTCCTGCACAAAAGAGA	4	0.40971168437025796	CAGGAG	CC	7	NA	NA	1	11	ENSG00000213593	ENST00000530114.5	TGC	19	TRUE	FALSE	FALSE	FALSE	NGN	NA	NA
ABE	45.21372032	acceptor	NA	45.21372032	TTGTGCAGGAGAATGTGATC	4	0.40971168437025796	CAGGAG	NA	NA	CA	7	1	11	ENSG00000213593	ENST00000530114.5	CGA	16	TRUE	FALSE	FALSE	FALSE	NGN	NA	NA
BE3	44.13720317	donor	44.13720317	43.73350923	GGTACCTCAGAGAAGGTCCA	3	0.40971168437025796	GAGGTA	AC	5	TA	4	1	11	ENSG00000213593	ENST00000530114.5	TGA	19	FALSE	FALSE	FALSE	FALSE	NGN	NA	NA
ABE	41.176781	acceptor	NA	41.176781	GTGCAGGAGAATGTGATCCG	4	0.40971168437025796	CAGGAG	NA	NA	CA	5	1	11	ENSG00000213593	ENST00000530114.5	AGA	18	TRUE	FALSE	FALSE	FALSE	NGN	NA	NA
BE3	12.24538259	donor	10.7651715	12.24538259	TACCTCAGAGAAGGTCCATG	3	0.40971168437025796	GAGGTA	AC	3	TA	2	1	11	ENSG00000213593	ENST00000530114.5	AGA	21	FALSE	FALSE	FALSE	FALSE	NGN	NA	NA
BE3	2.960422164	acceptor	2.960422164	NA	CACATTCTCCTGCACAAAAG	4	0.40971168437025796	CAGGAG	CC	10	NA	NA	1	11	ENSG00000213593	ENST00000530114.5	AGA	16	TRUE	FALSE	FALSE	FALSE	NGN	NA	NA
BE3	45.21372032	acceptor	45.21372032	NA	ATTCTCCTGCACAAAAGAGA	8	0.538508934072705	CAGGAG	CC	7	NA	NA	1	11	ENSG00000213593	ENST00000278422.8	TGC	19	TRUE	FALSE	FALSE	FALSE	NGN	NA	NA
ABE	45.21372032	acceptor	NA	45.21372032	TTGTGCAGGAGAATGTGATC	8	0.538508934072705	CAGGAG	NA	NA	CA	7	1	11	ENSG00000213593	ENST00000278422.8	CGA	16	TRUE	FALSE	FALSE	FALSE	NGN	NA	NA
BE3	44.13720317	donor	44.13720317	18.30079156	CTCACCTATGCAGAGTGTGA	3	0.7701786814540974	TAGGTG	AC	5	CA	4	1	11	ENSG00000213593	ENST00000278422.8	TGT	19	FALSE	FALSE	FALSE	FALSE	NGN	NA	NA
BE3	44.13720317	donor	44.13720317	43.73350923	GGTACCTCAGAGAAGGTCCA	7	0.538508934072705	GAGGTA	AC	5	TA	4	1	11	ENSG00000213593	ENST00000278422.8	TGA	19	FALSE	FALSE	FALSE	FALSE	NGN	NA	NA
ABE	41.176781	acceptor	NA	41.176781	GTGCAGGAGAATGTGATCCG	8	0.538508934072705	CAGGAG	NA	NA	CA	5	1	11	ENSG00000213593	ENST00000278422.8	AGA	18	TRUE	FALSE	FALSE	FALSE	NGN	NA	NA
BE3	41.176781	donor	26.91292876	41.176781	ACTCACTTAAGGGAGAGGTC	5	0.6580406654343808	TAAGTG	AC	6	CA	5	1	11	ENSG00000213593	ENST00000278422.8	AGC	18	FALSE	FALSE	FALSE	FALSE	NGN	NA	NA
BE3	48.98153034	donor	26.91292876	48.98153034	ACATACCGCGTACTAACATC	6	0.6179913739987677	GCGGTA	AC	6	TA	5	1	11	ENSG00000213593	ENST00000278422.8	AGT	18	FALSE	FALSE	FALSE	FALSE	NGN	NA	NA
BE3	45.21372032	donor	13.32189974	45.21372032	CTCCTCACCTATGCAGAGTG	3	0.7701786814540974	TAGGTG	AC	8	CA	7	1	11	ENSG00000213593	ENST00000278422.8	TGA	16	FALSE	FALSE	FALSE	FALSE	NGN	NA	NA
BE3	21.93403694	donor	10.7651715	21.93403694	CACATCAATGGTTTTATCAT	4	0.7233518176216882	GATGTG	AC	3	CA	2	1	11	ENSG00000213593	ENST00000278422.8	TGA	21	FALSE	FALSE	FALSE	FALSE	NGN	NA	NA
BE3	12.24538259	donor	10.7651715	12.24538259	TACCTCAGAGAAGGTCCATG	7	0.538508934072705	GAGGTA	AC	3	TA	2	1	11	ENSG00000213593	ENST00000278422.8	AGA	21	FALSE	FALSE	FALSE	FALSE	NGN	NA	NA
BE3	2.960422164	acceptor	2.960422164	NA	CACATTCTCCTGCACAAAAG	8	0.538508934072705	CAGGAG	CC	10	NA	NA	1	11	ENSG00000213593	ENST00000278422.8	AGA	16	TRUE	FALSE	FALSE	FALSE	NGN	NA	NA
BE3	8.073878628	donor	2.691292876	8.073878628	GTCTCCTCACCTATGCAGAG	3	0.7701786814540974	TAGGTG	AC	10	CA	9	1	11	ENSG00000213593	ENST00000278422.8	TGT	14	FALSE	FALSE	FALSE	FALSE	NGN	NA	NA
BE3	8.073878628	donor	2.691292876	8.073878628	CACTACTCACTTAAGGGAGA	5	0.6580406654343808	TAAGTG	AC	10	CA	9	1	11	ENSG00000213593	ENST00000278422.8	GGT	14	FALSE	FALSE	FALSE	FALSE	NGN	NA	NA
BE3	44.13720317	donor	44.13720317	18.30079156	CTCACCTATGCAGAGTGTGA	3	0.3615494978479197	TAGGTG	AC	5	CA	4	1	11	ENSG00000213593	ENST00000525035.5	TGT	19	FALSE	FALSE	FALSE	FALSE	NGN	NA	NA
BE3	43.3298153	acceptor	43.3298153	NA	TGTACCTGCAGGGCCCAGAA	6	0.11621233859397417	CAGGTA	CC	6	NA	NA	1	11	ENSG00000213593	ENST00000525035.5	AGT	20	TRUE	FALSE	FALSE	FALSE	NGN	NA	NA
BE3	41.176781	donor	26.91292876	41.176781	ACTCACTTAAGGGAGAGGTC	4	0.20946915351506457	TAAGTG	AC	6	CA	5	1	11	ENSG00000213593	ENST00000525035.5	AGC	18	FALSE	FALSE	FALSE	FALSE	NGN	NA	NA
BE3	48.98153034	donor	26.91292876	48.98153034	ACATACCGCGTACTAACATC	5	0.11621233859397417	GCGGTA	AC	6	TA	5	1	11	ENSG00000213593	ENST00000525035.5	AGT	18	FALSE	FALSE	FALSE	FALSE	NGN	NA	NA
BE3	45.21372032	donor	13.32189974	45.21372032	CTCCTCACCTATGCAGAGTG	3	0.3615494978479197	TAGGTG	AC	8	CA	7	1	11	ENSG00000213593	ENST00000525035.5	TGA	16	FALSE	FALSE	FALSE	FALSE	NGN	NA	NA
ABE	8.073878628	acceptor	NA	8.073878628	GGCCCTGCAGGTACAAAGTG	6	0.11621233859397417	CAGGTA	NA	NA	CA	9	1	11	ENSG00000213593	ENST00000525035.5	AGC	14	TRUE	FALSE	FALSE	FALSE	NGN	NA	NA
BE3	2.960422164	acceptor	2.960422164	NA	ACTTTGTACCTGCAGGGCCC	6	0.11621233859397417	CAGGTA	CC	10	NA	NA	1	11	ENSG00000213593	ENST00000525035.5	AGA	16	TRUE	FALSE	FALSE	FALSE	NGN	NA	NA
BE3	8.073878628	donor	2.691292876	8.073878628	GTCTCCTCACCTATGCAGAG	3	0.3615494978479197	TAGGTG	AC	10	CA	9	1	11	ENSG00000213593	ENST00000525035.5	TGT	14	FALSE	FALSE	FALSE	FALSE	NGN	NA	NA
BE3	8.073878628	donor	2.691292876	8.073878628	CACTACTCACTTAAGGGAGA	4	0.20946915351506457	TAAGTG	AC	10	CA	9	1	11	ENSG00000213593	ENST00000525035.5	GGT	14	FALSE	FALSE	FALSE	FALSE	NGN	NA	NA
ABE	1.07651715	acceptor	NA	1.07651715	TGGGCCCTGCAGGTACAAAG	6	0.11621233859397417	CAGGTA	NA	NA	CA	11	1	11	ENSG00000213593	ENST00000525035.5	TGA	12	TRUE	FALSE	FALSE	FALSE	NGN	NA	NA
ABE	51	acceptor	NA	51	GTATTTAGTGTTCCTGATGA	4	0.11330935251798557	TAGTGT	NA	NA	TA	7	1	11	ENSG00000213593	ENST00000533602.5	CGT	16	TRUE	FALSE	FALSE	FALSE	NGN	NA	NA
ABE	48.98153034	acceptor	NA	48.98153034	ATTTAGTGTTCCTGATGACG	4	0.11330935251798557	TAGTGT	NA	NA	TA	5	1	11	ENSG00000213593	ENST00000533602.5	TGC	18	TRUE	FALSE	FALSE	FALSE	NGN	NA	NA
BE3	44.13720317	donor	44.13720317	18.30079156	CTCACCTATGCAGAGTGTGA	3	0.11330935251798557	TAGGTG	AC	5	CA	4	1	11	ENSG00000213593	ENST00000533602.5	TGT	19	FALSE	FALSE	FALSE	FALSE	NGN	NA	NA
ABE	32.02638522	acceptor	NA	32.02638522	TCTGTATTTAGTGTTCCTGA	4	0.11330935251798557	TAGTGT	NA	NA	TA	10	1	11	ENSG00000213593	ENST00000533602.5	TGA	13	TRUE	FALSE	FALSE	FALSE	NGN	NA	NA
BE3	26.91292876	acceptor	26.91292876	NA	GAACACTAAATACAGAAAGA	4	0.11330935251798557	TAGTGT	AC	6	NA	NA	1	11	ENSG00000213593	ENST00000533602.5	AGA	20	TRUE	FALSE	FALSE	FALSE	NGN	NA	NA
BE3	45.21372032	donor	13.32189974	45.21372032	CTCCTCACCTATGCAGAGTG	3	0.11330935251798557	TAGGTG	AC	8	CA	7	1	11	ENSG00000213593	ENST00000533602.5	TGA	16	FALSE	FALSE	FALSE	FALSE	NGN	NA	NA
BE3	5.517150396	acceptor	5.517150396	NA	CAGGAACACTAAATACAGAA	4	0.11330935251798557	TAGTGT	AC	9	NA	NA	1	11	ENSG00000213593	ENST00000533602.5	AGA	17	TRUE	FALSE	FALSE	FALSE	NGN	NA	NA
BE3	4.575197889	acceptor	4.575197889	NA	CACTAAATACAGAAAGAAGA	4	0.11330935251798557	TAGTGT	AC	2	NA	NA	1	11	ENSG00000213593	ENST00000533602.5	TGT	23	TRUE	FALSE	FALSE	FALSE	NGN	NA	NA
BE3	8.073878628	donor	2.691292876	8.073878628	GTCTCCTCACCTATGCAGAG	3	0.11330935251798557	TAGGTG	AC	10	CA	9	1	11	ENSG00000213593	ENST00000533602.5	TGT	14	FALSE	FALSE	FALSE	FALSE	NGN	NA	NA
ABE	2.556728232	acceptor	NA	2.556728232	CTTTCTGTATTTAGTGTTCC	4	0.11330935251798557	TAGTGT	NA	NA	TA	13	1	11	ENSG00000213593	ENST00000533602.5	TGA	10	TRUE	FALSE	FALSE	FALSE	NGN	NA	NA
BE3	45.21372032	acceptor	45.21372032	NA	ATTCTCCTGCACAAAAGAGA	6	0.32806804374240583	CAGGAG	CC	7	NA	NA	1	11	ENSG00000213593	ENST00000528110.5	TGC	19	TRUE	FALSE	FALSE	FALSE	NGN	NA	NA
ABE	45.21372032	acceptor	NA	45.21372032	TTGTGCAGGAGAATGTGATC	6	0.32806804374240583	CAGGAG	NA	NA	CA	7	1	11	ENSG00000213593	ENST00000528110.5	CGA	16	TRUE	FALSE	FALSE	FALSE	NGN	NA	NA
BE3	44.13720317	donor	44.13720317	43.73350923	GGTACCTCAGAGAAGGTCCA	5	0.32806804374240583	GAGGTA	AC	5	TA	4	1	11	ENSG00000213593	ENST00000528110.5	TGA	19	FALSE	FALSE	FALSE	FALSE	NGN	NA	NA
ABE	41.176781	acceptor	NA	41.176781	GTGCAGGAGAATGTGATCCG	6	0.32806804374240583	CAGGAG	NA	NA	CA	5	1	11	ENSG00000213593	ENST00000528110.5	AGA	18	TRUE	FALSE	FALSE	FALSE	NGN	NA	NA
BE3	41.176781	donor	26.91292876	41.176781	ACTCACTTAAGGGAGAGGTC	3	0.5637910085054678	TAAGTG	AC	6	CA	5	1	11	ENSG00000213593	ENST00000528110.5	AGC	18	FALSE	FALSE	FALSE	FALSE	NGN	NA	NA
BE3	48.98153034	donor	26.91292876	48.98153034	ACATACCGCGTACTAACATC	4	0.48481166464155534	GCGGTA	AC	6	TA	5	1	11	ENSG00000213593	ENST00000528110.5	AGT	18	FALSE	FALSE	FALSE	FALSE	NGN	NA	NA
BE3	12.24538259	donor	10.7651715	12.24538259	TACCTCAGAGAAGGTCCATG	5	0.32806804374240583	GAGGTA	AC	3	TA	2	1	11	ENSG00000213593	ENST00000528110.5	AGA	21	FALSE	FALSE	FALSE	FALSE	NGN	NA	NA
BE3	2.960422164	acceptor	2.960422164	NA	CACATTCTCCTGCACAAAAG	6	0.32806804374240583	CAGGAG	CC	10	NA	NA	1	11	ENSG00000213593	ENST00000528110.5	AGA	16	TRUE	FALSE	FALSE	FALSE	NGN	NA	NA
BE3	8.073878628	donor	2.691292876	8.073878628	CACTACTCACTTAAGGGAGA	3	0.5637910085054678	TAAGTG	AC	10	CA	9	1	11	ENSG00000213593	ENST00000528110.5	GGT	14	FALSE	FALSE	FALSE	FALSE	NGN	NA	NA
BE3	45.21372032	acceptor	45.21372032	NA	ATTCTCCTGCACAAAAGAGA	8	0.5150976909413854	CAGGAG	CC	7	NA	NA	1	11	ENSG00000213593	ENST00000529403.1	TGC	19	TRUE	FALSE	FALSE	FALSE	NGN	NA	NA
ABE	45.21372032	acceptor	NA	45.21372032	TTGTGCAGGAGAATGTGATC	8	0.5150976909413854	CAGGAG	NA	NA	CA	7	1	11	ENSG00000213593	ENST00000529403.1	CGA	16	TRUE	FALSE	FALSE	FALSE	NGN	NA	NA
BE3	44.13720317	donor	44.13720317	18.30079156	CTCACCTATGCAGAGTGTGA	3	0.7377146240378922	TAGGTG	AC	5	CA	4	1	11	ENSG00000213593	ENST00000529403.1	TGT	19	FALSE	FALSE	FALSE	FALSE	NGN	NA	NA
BE3	44.13720317	donor	44.13720317	43.73350923	GGTACCTCAGAGAAGGTCCA	7	0.5150976909413854	GAGGTA	AC	5	TA	4	1	11	ENSG00000213593	ENST00000529403.1	TGA	19	FALSE	FALSE	FALSE	FALSE	NGN	NA	NA
ABE	41.176781	acceptor	NA	41.176781	GTGCAGGAGAATGTGATCCG	8	0.5150976909413854	CAGGAG	NA	NA	CA	5	1	11	ENSG00000213593	ENST00000529403.1	AGA	18	TRUE	FALSE	FALSE	FALSE	NGN	NA	NA
BE3	41.176781	donor	26.91292876	41.176781	ACTCACTTAAGGGAGAGGTC	5	0.6299585553582001	TAAGTG	AC	6	CA	5	1	11	ENSG00000213593	ENST00000529403.1	AGC	18	FALSE	FALSE	FALSE	FALSE	NGN	NA	NA
BE3	48.98153034	donor	26.91292876	48.98153034	ACATACCGCGTACTAACATC	6	0.5914742451154529	GCGGTA	AC	6	TA	5	1	11	ENSG00000213593	ENST00000529403.1	AGT	18	FALSE	FALSE	FALSE	FALSE	NGN	NA	NA
BE3	45.21372032	donor	13.32189974	45.21372032	CTCCTCACCTATGCAGAGTG	3	0.7377146240378922	TAGGTG	AC	8	CA	7	1	11	ENSG00000213593	ENST00000529403.1	TGA	16	FALSE	FALSE	FALSE	FALSE	NGN	NA	NA
BE3	21.93403694	donor	10.7651715	21.93403694	CACATCAATGGTTTTATCAT	4	0.6927175843694493	GATGTG	AC	3	CA	2	1	11	ENSG00000213593	ENST00000529403.1	TGA	21	FALSE	FALSE	FALSE	FALSE	NGN	NA	NA
BE3	12.24538259	donor	10.7651715	12.24538259	TACCTCAGAGAAGGTCCATG	7	0.5150976909413854	GAGGTA	AC	3	TA	2	1	11	ENSG00000213593	ENST00000529403.1	AGA	21	FALSE	FALSE	FALSE	FALSE	NGN	NA	NA
BE3	2.960422164	acceptor	2.960422164	NA	CACATTCTCCTGCACAAAAG	8	0.5150976909413854	CAGGAG	CC	10	NA	NA	1	11	ENSG00000213593	ENST00000529403.1	AGA	16	TRUE	FALSE	FALSE	FALSE	NGN	NA	NA
BE3	8.073878628	donor	2.691292876	8.073878628	GTCTCCTCACCTATGCAGAG	3	0.7377146240378922	TAGGTG	AC	10	CA	9	1	11	ENSG00000213593	ENST00000529403.1	TGT	14	FALSE	FALSE	FALSE	FALSE	NGN	NA	NA
BE3	8.073878628	donor	2.691292876	8.073878628	CACTACTCACTTAAGGGAGA	5	0.6299585553582001	TAAGTG	AC	10	CA	9	1	11	ENSG00000213593	ENST00000529403.1	GGT	14	FALSE	FALSE	FALSE	FALSE	NGN	NA	NA
ABE	53.69129288	acceptor	NA	53.69129288	CCGGTAGTGTGAAGTGAGGG	4	0.34595524956970736	TAGTGT	NA	NA	TA	6	1	11	ENSG00000254462	ENST00000528395.1	GGT	17	TRUE	FALSE	FALSE	FALSE	NGN	NA	NA
ABE	51	acceptor	NA	51	TCCCGGTAGTGTGAAGTGAG	4	0.34595524956970736	TAGTGT	NA	NA	TA	8	1	11	ENSG00000254462	ENST00000528395.1	GGG	15	TRUE	FALSE	FALSE	FALSE	NGN	NA	NA
ABE	51	acceptor	NA	51	CCCGGTAGTGTGAAGTGAGG	4	0.34595524956970736	TAGTGT	NA	NA	TA	7	1	11	ENSG00000254462	ENST00000528395.1	GGG	16	TRUE	FALSE	FALSE	FALSE	NGN	NA	NA
ABE	48.98153034	acceptor	NA	48.98153034	TTCCCGGTAGTGTGAAGTGA	4	0.34595524956970736	TAGTGT	NA	NA	TA	9	1	11	ENSG00000254462	ENST00000528395.1	GGG	14	TRUE	FALSE	FALSE	FALSE	NGN	NA	NA
BE3	44.13720317	acceptor	44.13720317	NA	CACACTACCGGGAAAGGGTA	4	0.34595524956970736	TAGTGT	AC	5	NA	NA	1	11	ENSG00000254462	ENST00000528395.1	AGA	21	TRUE	FALSE	FALSE	FALSE	NGN	NA	NA
BE3	44.13720317	donor	44.13720317	18.30079156	CACACCTGTTAAGAGAAGGT	3	0.34595524956970736	CAGGTG	AC	5	CA	4	1	11	ENSG00000254462	ENST00000528395.1	CGC	19	FALSE	FALSE	FALSE	FALSE	NGN	NA	NA
ABE	32.02638522	acceptor	NA	32.02638522	TTTCCCGGTAGTGTGAAGTG	4	0.34595524956970736	TAGTGT	NA	NA	TA	10	1	11	ENSG00000254462	ENST00000528395.1	AGG	13	TRUE	FALSE	FALSE	FALSE	NGN	NA	NA
BE3	45.21372032	donor	13.32189974	45.21372032	ATACACACCTGTTAAGAGAA	3	0.34595524956970736	CAGGTG	AC	8	CA	7	1	11	ENSG00000254462	ENST00000528395.1	GGT	16	FALSE	FALSE	FALSE	FALSE	NGN	NA	NA
ABE	7.939313984	acceptor	NA	7.939313984	CCTTTCCCGGTAGTGTGAAG	4	0.34595524956970736	TAGTGT	NA	NA	TA	12	1	11	ENSG00000254462	ENST00000528395.1	TGA	11	TRUE	FALSE	FALSE	FALSE	NGN	NA	NA
BE3	5.517150396	acceptor	5.517150396	NA	ACTTCACACTACCGGGAAAG	4	0.34595524956970736	TAGTGT	AC	9	NA	NA	1	11	ENSG00000254462	ENST00000528395.1	GGT	17	TRUE	FALSE	FALSE	FALSE	NGN	NA	NA
BE3	17.08970976	donor	5.517150396	17.08970976	CATACACACCTGTTAAGAGA	3	0.34595524956970736	CAGGTG	AC	9	CA	8	1	11	ENSG00000254462	ENST00000528395.1	AGG	15	FALSE	FALSE	FALSE	FALSE	NGN	NA	NA
BE3	4.575197889	acceptor	4.575197889	NA	CACTACCGGGAAAGGGTAAG	4	0.34595524956970736	TAGTGT	AC	2	NA	NA	1	11	ENSG00000254462	ENST00000528395.1	AGA	23	TRUE	FALSE	FALSE	FALSE	NGN	NA	NA
BE3	2.691292876	acceptor	2.691292876	NA	CACTTCACACTACCGGGAAA	4	0.34595524956970736	TAGTGT	AC	10	NA	NA	1	11	ENSG00000254462	ENST00000528395.1	GGG	16	TRUE	FALSE	FALSE	FALSE	NGN	NA	NA
ABE	45.21372032	acceptor	NA	45.21372032	TTTTGCAGCTTTGTGTCCCT	5	0.4261275272161742	CAGCTT	NA	NA	CA	7	1	11	ENSG00000211450	ENST00000622257.4	GGT	16	TRUE	FALSE	FALSE	FALSE	NGN	NA	NA
ABE	41.176781	acceptor	NA	41.176781	TTGCAGCTTTGTGTCCCTGG	5	0.4261275272161742	CAGCTT	NA	NA	CA	5	1	11	ENSG00000211450	ENST00000622257.4	TGA	18	TRUE	FALSE	FALSE	FALSE	NGN	NA	NA
BE3	34.17941953	acceptor	34.17941953	NA	ACAAAGCTGCAAAAATGAGA	5	0.4261275272161742	CAGCTT	GC	7	NA	NA	1	11	ENSG00000211450	ENST00000622257.4	AGG	19	TRUE	FALSE	FALSE	FALSE	NGN	NA	NA
BE3	26.91292876	acceptor	26.91292876	NA	CAAAGCTGCAAAAATGAGAA	5	0.4261275272161742	CAGCTT	GC	6	NA	NA	1	11	ENSG00000211450	ENST00000622257.4	GGG	20	TRUE	FALSE	FALSE	FALSE	NGN	NA	NA
BE3	48.98153034	donor	26.91292876	48.98153034	ACTTACTGCTGCCGTCCGGG	3	0.5272161741835149	GCAGTA	AC	6	TA	5	1	11	ENSG00000211450	ENST00000622257.4	CGC	18	FALSE	FALSE	FALSE	FALSE	NGN	NA	NA
ABE	21.93403694	acceptor	NA	21.93403694	CAGCTTTGTGTCCCTGGTGA	5	0.4261275272161742	CAGCTT	NA	NA	CA	2	1	11	ENSG00000211450	ENST00000622257.4	TGT	21	TRUE	FALSE	FALSE	FALSE	NGN	NA	NA
ABE	17.08970976	acceptor	NA	17.08970976	TTTTTGCAGCTTTGTGTCCC	5	0.4261275272161742	CAGCTT	NA	NA	CA	8	1	11	ENSG00000211450	ENST00000622257.4	TGG	15	TRUE	FALSE	FALSE	FALSE	NGN	NA	NA
BE3	51	donor	13.32189974	51	CCACTTACTGCTGCCGTCCG	3	0.5272161741835149	GCAGTA	AC	8	TA	7	1	11	ENSG00000211450	ENST00000622257.4	GGC	16	FALSE	FALSE	FALSE	FALSE	NGN	NA	NA
BE3	12.24538259	donor	10.7651715	12.24538259	TACTGCTGCCGTCCGGGCGC	3	0.5272161741835149	GCAGTA	AC	3	TA	2	1	11	ENSG00000211450	ENST00000622257.4	AGC	21	FALSE	FALSE	FALSE	FALSE	NGN	NA	NA
BE3	8.612137203	acceptor	8.612137203	NA	AAAGCTGCAAAAATGAGAAG	5	0.4261275272161742	CAGCTT	GC	5	NA	NA	1	11	ENSG00000211450	ENST00000622257.4	GGA	21	TRUE	FALSE	FALSE	FALSE	NGN	NA	NA
BE3	51	donor	5.517150396	51	CCCACTTACTGCTGCCGTCC	3	0.5272161741835149	GCAGTA	AC	9	TA	8	1	11	ENSG00000211450	ENST00000622257.4	GGG	15	FALSE	FALSE	FALSE	FALSE	NGN	NA	NA
BE3	13.32189974	donor	5.517150396	13.32189974	ATTTCAAACCTCAGCATGAG	4	0.4261275272161742	GAGGTT	AC	9	AA	8	1	11	ENSG00000211450	ENST00000622257.4	GGC	15	FALSE	FALSE	FALSE	FALSE	NGN	NA	NA
BE3	48.98153034	donor	2.691292876	48.98153034	CCCCACTTACTGCTGCCGTC	3	0.5272161741835149	GCAGTA	AC	10	TA	9	1	11	ENSG00000211450	ENST00000622257.4	CGG	14	FALSE	FALSE	FALSE	FALSE	NGN	NA	NA
BE3	5.517150396	donor	2.691292876	5.517150396	CATTTCAAACCTCAGCATGA	4	0.4261275272161742	GAGGTT	AC	10	AA	9	1	11	ENSG00000211450	ENST00000622257.4	GGG	14	FALSE	FALSE	FALSE	FALSE	NGN	NA	NA
ABE	45.21372032	acceptor	NA	45.21372032	TTTTGCAGCTTTGTGTCCCT	4	0.21498771498771496	CAGCTT	NA	NA	CA	7	1	11	ENSG00000211450	ENST00000534355.5	GGT	16	TRUE	FALSE	FALSE	FALSE	NGN	NA	NA
ABE	41.176781	acceptor	NA	41.176781	TTGCAGCTTTGTGTCCCTGG	4	0.21498771498771496	CAGCTT	NA	NA	CA	5	1	11	ENSG00000211450	ENST00000534355.5	TGA	18	TRUE	FALSE	FALSE	FALSE	NGN	NA	NA
BE3	34.17941953	acceptor	34.17941953	NA	ACAAAGCTGCAAAAATGAGA	4	0.21498771498771496	CAGCTT	GC	7	NA	NA	1	11	ENSG00000211450	ENST00000534355.5	AGG	19	TRUE	FALSE	FALSE	FALSE	NGN	NA	NA
BE3	26.91292876	acceptor	26.91292876	NA	CAAAGCTGCAAAAATGAGAA	4	0.21498771498771496	CAGCTT	GC	6	NA	NA	1	11	ENSG00000211450	ENST00000534355.5	GGG	20	TRUE	FALSE	FALSE	FALSE	NGN	NA	NA
BE3	48.98153034	donor	26.91292876	48.98153034	ACTTACTGCTGCCGTCCGGG	2	0.3746928746928747	GCAGTA	AC	6	TA	5	1	11	ENSG00000211450	ENST00000534355.5	CGC	18	FALSE	FALSE	FALSE	FALSE	NGN	NA	NA
ABE	21.93403694	acceptor	NA	21.93403694	CAGCTTTGTGTCCCTGGTGA	4	0.21498771498771496	CAGCTT	NA	NA	CA	2	1	11	ENSG00000211450	ENST00000534355.5	TGT	21	TRUE	FALSE	FALSE	FALSE	NGN	NA	NA
ABE	17.08970976	acceptor	NA	17.08970976	TTTTTGCAGCTTTGTGTCCC	4	0.21498771498771496	CAGCTT	NA	NA	CA	8	1	11	ENSG00000211450	ENST00000534355.5	TGG	15	TRUE	FALSE	FALSE	FALSE	NGN	NA	NA
BE3	51	donor	13.32189974	51	CCACTTACTGCTGCCGTCCG	2	0.3746928746928747	GCAGTA	AC	8	TA	7	1	11	ENSG00000211450	ENST00000534355.5	GGC	16	FALSE	FALSE	FALSE	FALSE	NGN	NA	NA
BE3	12.24538259	donor	10.7651715	12.24538259	TACTGCTGCCGTCCGGGCGC	2	0.3746928746928747	GCAGTA	AC	3	TA	2	1	11	ENSG00000211450	ENST00000534355.5	AGC	21	FALSE	FALSE	FALSE	FALSE	NGN	NA	NA
BE3	8.612137203	acceptor	8.612137203	NA	AAAGCTGCAAAAATGAGAAG	4	0.21498771498771496	CAGCTT	GC	5	NA	NA	1	11	ENSG00000211450	ENST00000534355.5	GGA	21	TRUE	FALSE	FALSE	FALSE	NGN	NA	NA
BE3	51	donor	5.517150396	51	CCCACTTACTGCTGCCGTCC	2	0.3746928746928747	GCAGTA	AC	9	TA	8	1	11	ENSG00000211450	ENST00000534355.5	GGG	15	FALSE	FALSE	FALSE	FALSE	NGN	NA	NA
BE3	13.32189974	donor	5.517150396	13.32189974	ATTTCAAACCTCAGCATGAG	3	0.21498771498771496	GAGGTT	AC	9	AA	8	1	11	ENSG00000211450	ENST00000534355.5	GGC	15	FALSE	FALSE	FALSE	FALSE	NGN	NA	NA
BE3	48.98153034	donor	2.691292876	48.98153034	CCCCACTTACTGCTGCCGTC	2	0.3746928746928747	GCAGTA	AC	10	TA	9	1	11	ENSG00000211450	ENST00000534355.5	CGG	14	FALSE	FALSE	FALSE	FALSE	NGN	NA	NA
BE3	5.517150396	donor	2.691292876	5.517150396	CATTTCAAACCTCAGCATGA	3	0.21498771498771496	GAGGTT	AC	10	AA	9	1	11	ENSG00000211450	ENST00000534355.5	GGG	14	FALSE	FALSE	FALSE	FALSE	NGN	NA	NA
BE3	45.21372032	acceptor	45.21372032	NA	CCGCACCTGAAAGGCCAGAA	3	0.6506024096385542	CAGGTG	CC	7	NA	NA	1	11	ENSG00000211450	ENST00000388857.8	TGA	19	TRUE	FALSE	FALSE	FALSE	NGN	NA	NA
ABE	45.21372032	acceptor	NA	45.21372032	CCTTTCAGGTGCGGAGCTCT	3	0.6506024096385542	CAGGTG	NA	NA	CA	7	1	11	ENSG00000211450	ENST00000388857.8	GGA	16	TRUE	FALSE	FALSE	FALSE	NGN	NA	NA
BE3	48.98153034	donor	26.91292876	48.98153034	ACTTACTGCTGCCGTCCGGG	2	0.6506024096385542	GCAGTA	AC	6	TA	5	1	11	ENSG00000211450	ENST00000388857.8	CGC	18	FALSE	FALSE	FALSE	FALSE	NGN	NA	NA
ABE	21.93403694	acceptor	NA	21.93403694	CAGGTGCGGAGCTCTGGACT	3	0.6506024096385542	CAGGTG	NA	NA	CA	2	1	11	ENSG00000211450	ENST00000388857.8	GGG	21	TRUE	FALSE	FALSE	FALSE	NGN	NA	NA
BE3	18.30079156	acceptor	18.30079156	NA	CACCTGAAAGGCCAGAATGA	3	0.6506024096385542	CAGGTG	CC	4	NA	NA	1	11	ENSG00000211450	ENST00000388857.8	AGC	22	TRUE	FALSE	FALSE	FALSE	NGN	NA	NA
ABE	17.08970976	acceptor	NA	17.08970976	GCCTTTCAGGTGCGGAGCTC	3	0.6506024096385542	CAGGTG	NA	NA	CA	8	1	11	ENSG00000211450	ENST00000388857.8	TGG	15	TRUE	FALSE	FALSE	FALSE	NGN	NA	NA
BE3	51	donor	13.32189974	51	CCACTTACTGCTGCCGTCCG	2	0.6506024096385542	GCAGTA	AC	8	TA	7	1	11	ENSG00000211450	ENST00000388857.8	GGC	16	FALSE	FALSE	FALSE	FALSE	NGN	NA	NA
ABE	11.16886544	acceptor	NA	11.16886544	TCAGGTGCGGAGCTCTGGAC	3	0.6506024096385542	CAGGTG	NA	NA	CA	3	1	11	ENSG00000211450	ENST00000388857.8	TGG	20	TRUE	FALSE	FALSE	FALSE	NGN	NA	NA
BE3	12.24538259	donor	10.7651715	12.24538259	TACTGCTGCCGTCCGGGCGC	2	0.6506024096385542	GCAGTA	AC	3	TA	2	1	11	ENSG00000211450	ENST00000388857.8	AGC	21	FALSE	FALSE	FALSE	FALSE	NGN	NA	NA
BE3	51	donor	5.517150396	51	CCCACTTACTGCTGCCGTCC	2	0.6506024096385542	GCAGTA	AC	9	TA	8	1	11	ENSG00000211450	ENST00000388857.8	GGG	15	FALSE	FALSE	FALSE	FALSE	NGN	NA	NA
BE3	48.98153034	donor	2.691292876	48.98153034	CCCCACTTACTGCTGCCGTC	2	0.6506024096385542	GCAGTA	AC	10	TA	9	1	11	ENSG00000211450	ENST00000388857.8	CGG	14	FALSE	FALSE	FALSE	FALSE	NGN	NA	NA
BE3	1.07651715	acceptor	1.07651715	NA	AGCTCCGCACCTGAAAGGCC	3	0.6506024096385542	CAGGTG	CC	11	NA	NA	1	11	ENSG00000211450	ENST00000388857.8	AGA	15	TRUE	FALSE	FALSE	FALSE	NGN	NA	NA
BE3	0.807387863	acceptor	0.807387863	NA	CCTGAAAGGCCAGAATGAAG	3	0.6506024096385542	CAGGTG	CC	1	NA	NA	1	11	ENSG00000211450	ENST00000388857.8	CGA	24	TRUE	FALSE	FALSE	FALSE	NGN	NA	NA
ABE	0.807387863	acceptor	NA	0.807387863	AGGTGCGGAGCTCTGGACTG	3	0.6506024096385542	CAGGTG	NA	NA	CA	1	1	11	ENSG00000211450	ENST00000388857.8	GGA	22	TRUE	FALSE	FALSE	FALSE	NGN	NA	NA
ABE	45.21372032	acceptor	NA	45.21372032	TTTTGCAGCTTTGTGTCCCT	4	0.3763440860215054	CAGCTT	NA	NA	CA	7	1	11	ENSG00000211450	ENST00000528798.1	GGT	16	TRUE	FALSE	FALSE	FALSE	NGN	NA	NA
ABE	41.176781	acceptor	NA	41.176781	TTGCAGCTTTGTGTCCCTGG	4	0.3763440860215054	CAGCTT	NA	NA	CA	5	1	11	ENSG00000211450	ENST00000528798.1	TGA	18	TRUE	FALSE	FALSE	FALSE	NGN	NA	NA
BE3	53.69129288	donor	38.21635884	53.69129288	CTTCTACCCAAATCTCCCTA	3	0.3763440860215054	TGGGTA	AC	7	TA	6	1	11	ENSG00000211450	ENST00000528798.1	CGA	17	FALSE	FALSE	FALSE	FALSE	NGN	NA	NA
BE3	34.17941953	acceptor	34.17941953	NA	ACAAAGCTGCAAAAATGAGA	4	0.3763440860215054	CAGCTT	GC	7	NA	NA	1	11	ENSG00000211450	ENST00000528798.1	AGG	19	TRUE	FALSE	FALSE	FALSE	NGN	NA	NA
BE3	26.91292876	acceptor	26.91292876	NA	CAAAGCTGCAAAAATGAGAA	4	0.3763440860215054	CAGCTT	GC	6	NA	NA	1	11	ENSG00000211450	ENST00000528798.1	GGG	20	TRUE	FALSE	FALSE	FALSE	NGN	NA	NA
BE3	48.98153034	donor	26.91292876	48.98153034	ACTTACTGCTGCCGTCCGGG	2	0.6129032258064516	GCAGTA	AC	6	TA	5	1	11	ENSG00000211450	ENST00000528798.1	CGC	18	FALSE	FALSE	FALSE	FALSE	NGN	NA	NA
ABE	21.93403694	acceptor	NA	21.93403694	CAGCTTTGTGTCCCTGGTGA	4	0.3763440860215054	CAGCTT	NA	NA	CA	2	1	11	ENSG00000211450	ENST00000528798.1	TGT	21	TRUE	FALSE	FALSE	FALSE	NGN	NA	NA
ABE	17.08970976	acceptor	NA	17.08970976	TTTTTGCAGCTTTGTGTCCC	4	0.3763440860215054	CAGCTT	NA	NA	CA	8	1	11	ENSG00000211450	ENST00000528798.1	TGG	15	TRUE	FALSE	FALSE	FALSE	NGN	NA	NA
BE3	51	donor	13.32189974	51	CCACTTACTGCTGCCGTCCG	2	0.6129032258064516	GCAGTA	AC	8	TA	7	1	11	ENSG00000211450	ENST00000528798.1	GGC	16	FALSE	FALSE	FALSE	FALSE	NGN	NA	NA
BE3	12.24538259	donor	10.7651715	12.24538259	TACTGCTGCCGTCCGGGCGC	2	0.6129032258064516	GCAGTA	AC	3	TA	2	1	11	ENSG00000211450	ENST00000528798.1	AGC	21	FALSE	FALSE	FALSE	FALSE	NGN	NA	NA
BE3	12.24538259	donor	10.7651715	12.24538259	TACCCAAATCTCCCTACGAC	3	0.3763440860215054	TGGGTA	AC	3	TA	2	1	11	ENSG00000211450	ENST00000528798.1	AGG	21	FALSE	FALSE	FALSE	FALSE	NGN	NA	NA
BE3	8.612137203	acceptor	8.612137203	NA	AAAGCTGCAAAAATGAGAAG	4	0.3763440860215054	CAGCTT	GC	5	NA	NA	1	11	ENSG00000211450	ENST00000528798.1	GGA	21	TRUE	FALSE	FALSE	FALSE	NGN	NA	NA
BE3	51	donor	5.517150396	51	CCCACTTACTGCTGCCGTCC	2	0.6129032258064516	GCAGTA	AC	9	TA	8	1	11	ENSG00000211450	ENST00000528798.1	GGG	15	FALSE	FALSE	FALSE	FALSE	NGN	NA	NA
BE3	7.939313984	donor	4.575197889	7.939313984	ACCCAAATCTCCCTACGACA	3	0.3763440860215054	TGGGTA	AC	2	TA	1	1	11	ENSG00000211450	ENST00000528798.1	GGT	22	FALSE	FALSE	FALSE	FALSE	NGN	NA	NA
BE3	48.98153034	donor	2.691292876	48.98153034	CCCCACTTACTGCTGCCGTC	2	0.6129032258064516	GCAGTA	AC	10	TA	9	1	11	ENSG00000211450	ENST00000528798.1	CGG	14	FALSE	FALSE	FALSE	FALSE	NGN	NA	NA
ABE	45.21372032	acceptor	NA	45.21372032	CCCTGCAGCATTACACTCTA	4	0.1440972222222222	CAGCAT	NA	NA	CA	7	1	11	ENSG00000254732	ENST00000531074.1	TGT	16	TRUE	FALSE	FALSE	FALSE	NGN	NA	NA
BE3	34.17941953	acceptor	34.17941953	NA	GTAATGCTGCAGGGAGAGGA	4	0.1440972222222222	CAGCAT	GC	7	NA	NA	1	11	ENSG00000254732	ENST00000531074.1	AGT	19	TRUE	FALSE	FALSE	FALSE	NGN	NA	NA
BE3	48.98153034	donor	26.91292876	48.98153034	GGTTACCTGATGCCGGCGGG	3	0.1440972222222222	CAGGTA	AC	6	TA	5	1	11	ENSG00000254732	ENST00000531074.1	TGA	18	FALSE	FALSE	FALSE	FALSE	NGN	NA	NA
BE3	32.02638522	donor	23.01055409	32.02638522	TTACCTGATGCCGGCGGGTG	3	0.1440972222222222	CAGGTA	AC	4	TA	3	1	11	ENSG00000254732	ENST00000531074.1	AGT	20	FALSE	FALSE	FALSE	FALSE	NGN	NA	NA
ABE	21.93403694	acceptor	NA	21.93403694	CAGCATTACACTCTATGTAA	4	0.1440972222222222	CAGCAT	NA	NA	CA	2	1	11	ENSG00000254732	ENST00000531074.1	TGG	21	TRUE	FALSE	FALSE	FALSE	NGN	NA	NA
BE3	51	donor	13.32189974	51	GGGGTTACCTGATGCCGGCG	3	0.1440972222222222	CAGGTA	AC	8	TA	7	1	11	ENSG00000254732	ENST00000531074.1	GGT	16	FALSE	FALSE	FALSE	FALSE	NGN	NA	NA
BE3	51	donor	5.517150396	51	AGGGGTTACCTGATGCCGGC	3	0.1440972222222222	CAGGTA	AC	9	TA	8	1	11	ENSG00000254732	ENST00000531074.1	GGG	15	FALSE	FALSE	FALSE	FALSE	NGN	NA	NA
BE3	7.939313984	donor	4.575197889	7.939313984	ACCTGATGCCGGCGGGTGAG	3	0.1440972222222222	CAGGTA	AC	2	TA	1	1	11	ENSG00000254732	ENST00000531074.1	TGT	22	FALSE	FALSE	FALSE	FALSE	NGN	NA	NA
BE3	48.98153034	donor	2.691292876	48.98153034	GAGGGGTTACCTGATGCCGG	3	0.1440972222222222	CAGGTA	AC	10	TA	9	1	11	ENSG00000254732	ENST00000531074.1	CGG	14	FALSE	FALSE	FALSE	FALSE	NGN	NA	NA
ABE	0.807387863	acceptor	NA	0.807387863	AGCATTACACTCTATGTAAT	4	0.1440972222222222	CAGCAT	NA	NA	CA	1	1	11	ENSG00000254732	ENST00000531074.1	GGG	22	TRUE	FALSE	FALSE	FALSE	NGN	NA	NA
ABE	43.3298153	acceptor	NA	43.3298153	CCTTCAGGTGAGGCAGTTCC	2	0.8943972835314091	CAGGTG	NA	NA	CA	6	-1	11	ENSG00000233436	ENST00000436147.3	AGC	17	TRUE	FALSE	FALSE	FALSE	NGN	NA	NA
BE3	44.13720317	donor	44.13720317	43.73350923	CTTACCTTCTGCCTGCAGAA	2	0.864847089773101	AAGGTA	AC	5	TA	4	-1	11	ENSG00000233436	ENST00000422652.5	GGA	19	FALSE	FALSE	FALSE	FALSE	NGN	NA	NA
ABE	43.3298153	acceptor	NA	43.3298153	CCTTCAGGTGAGGCAGTTCC	3	0.864847089773101	CAGGTG	NA	NA	CA	6	-1	11	ENSG00000233436	ENST00000422652.5	AGC	17	TRUE	FALSE	FALSE	FALSE	NGN	NA	NA
BE3	48.98153034	donor	26.91292876	48.98153034	TCTTACCTTCTGCCTGCAGA	2	0.864847089773101	AAGGTA	AC	6	TA	5	-1	11	ENSG00000233436	ENST00000422652.5	AGG	18	FALSE	FALSE	FALSE	FALSE	NGN	NA	NA
BE3	51	donor	5.517150396	51	CTCTCTTACCTTCTGCCTGC	2	0.864847089773101	AAGGTA	AC	9	TA	8	-1	11	ENSG00000233436	ENST00000422652.5	AGA	15	FALSE	FALSE	FALSE	FALSE	NGN	NA	NA
BE3	44.13720317	donor	44.13720317	43.73350923	CTTACCTTCTGCCTGCAGAA	2	0.2581227436823105	AAGGTA	AC	5	TA	4	-1	11	ENSG00000233436	ENST00000527995.1	GGA	19	FALSE	FALSE	FALSE	FALSE	NGN	NA	NA
ABE	43.3298153	acceptor	NA	43.3298153	CCTTCAGGTGAGGCAGTTCC	3	0.2581227436823105	CAGGTG	NA	NA	CA	6	-1	11	ENSG00000233436	ENST00000527995.1	AGC	17	TRUE	FALSE	FALSE	FALSE	NGN	NA	NA
BE3	48.98153034	donor	26.91292876	48.98153034	TCTTACCTTCTGCCTGCAGA	2	0.2581227436823105	AAGGTA	AC	6	TA	5	-1	11	ENSG00000233436	ENST00000527995.1	AGG	18	FALSE	FALSE	FALSE	FALSE	NGN	NA	NA
BE3	51	donor	5.517150396	51	CTCTCTTACCTTCTGCCTGC	2	0.2581227436823105	AAGGTA	AC	9	TA	8	-1	11	ENSG00000233436	ENST00000527995.1	AGA	15	FALSE	FALSE	FALSE	FALSE	NGN	NA	NA
BE3	44.13720317	donor	44.13720317	18.30079156	CACACCTGTTAAGAGAAGGT	2	0.9361799816345271	CAGGTG	AC	5	CA	4	1	11	ENSG00000198561	ENST00000524630.5	CGC	19	FALSE	FALSE	FALSE	FALSE	NGN	NA	NA
BE3	44.13720317	donor	44.13720317	43.73350923	CCTACCTGAGGCGCCGACGA	6	0.7760942760942761	CAGGTA	AC	5	TA	4	1	11	ENSG00000198561	ENST00000524630.5	GGG	19	FALSE	FALSE	FALSE	FALSE	NGN	NA	NA
BE3	44.13720317	donor	44.13720317	18.30079156	CTCACCAATTAATTCTTTGT	13	0.5831037649219468	TTGGTG	AC	5	CA	4	1	11	ENSG00000198561	ENST00000524630.5	TGC	19	FALSE	FALSE	FALSE	FALSE	NGN	NA	NA
BE3	44.13720317	donor	44.13720317	18.30079156	TGCACCTGATTTTTGGTTCC	16	0.5229568411386594	CAGGTG	AC	5	CA	4	1	11	ENSG00000198561	ENST00000524630.5	GGT	19	FALSE	FALSE	FALSE	FALSE	NGN	NA	NA
BE3	53.69129288	donor	38.21635884	53.69129288	GAATTACCTGGGGTCCGTTG	4	0.8812366085093358	CAGGTA	AC	7	TA	6	1	11	ENSG00000198561	ENST00000524630.5	AGT	17	FALSE	FALSE	FALSE	FALSE	NGN	NA	NA
BE3	53.69129288	donor	38.21635884	53.69129288	AGTTTACCGTGGTCTCTGTG	5	0.8579736761554944	ACGGTA	AC	7	TA	6	1	11	ENSG00000198561	ENST00000524630.5	CGC	17	FALSE	FALSE	FALSE	FALSE	NGN	NA	NA
BE3	43.3298153	donor	38.21635884	43.3298153	AACTCACCGGTAATAACTTC	7	0.7052341597796143	CCGGTG	AC	7	CA	6	1	11	ENSG00000198561	ENST00000524630.5	AGT	17	FALSE	FALSE	FALSE	FALSE	NGN	NA	NA
BE3	43.3298153	donor	38.21635884	43.3298153	GACTCACCTTTGCCCTTCTT	10	0.6359044995408631	AAGGTG	AC	7	CA	6	1	11	ENSG00000198561	ENST00000524630.5	GGC	17	FALSE	FALSE	FALSE	FALSE	NGN	NA	NA
BE3	53.69129288	donor	38.21635884	53.69129288	AACTTACCTCGAGCTGGACT	11	0.625497398224671	GAGGTA	AC	7	TA	6	1	11	ENSG00000198561	ENST00000524630.5	CGT	17	FALSE	FALSE	FALSE	FALSE	NGN	NA	NA
BE3	26.91292876	acceptor	26.91292876	NA	TTCTGCTGTGGAGAAAAAAG	19	0.49724517906336085	CAGCAG	GC	6	NA	NA	1	11	ENSG00000198561	ENST00000524630.5	AGA	20	TRUE	FALSE	FALSE	FALSE	NGN	NA	NA
BE3	48.98153034	donor	26.91292876	48.98153034	GGTTACCTGATGCCGGCGGG	3	0.8921028466483012	CAGGTA	AC	6	TA	5	1	11	ENSG00000198561	ENST00000524630.5	TGA	18	FALSE	FALSE	FALSE	FALSE	NGN	NA	NA
BE3	48.98153034	donor	26.91292876	48.98153034	GCCTACCTGAGGCGCCGACG	6	0.7760942760942761	CAGGTA	AC	6	TA	5	1	11	ENSG00000198561	ENST00000524630.5	AGG	18	FALSE	FALSE	FALSE	FALSE	NGN	NA	NA
BE3	48.98153034	donor	26.91292876	48.98153034	TGTTACCTAAGGCAGCCAGC	8	0.67722681359045	TAGGTA	AC	6	TA	5	1	11	ENSG00000198561	ENST00000524630.5	TGT	18	FALSE	FALSE	FALSE	FALSE	NGN	NA	NA
BE3	41.176781	donor	26.91292876	41.176781	CTGCACCTGATTTTTGGTTC	16	0.5229568411386594	CAGGTG	AC	6	CA	5	1	11	ENSG00000198561	ENST00000524630.5	CGG	18	FALSE	FALSE	FALSE	FALSE	NGN	NA	NA
BE3	32.02638522	donor	23.01055409	32.02638522	TTACCTGATGCCGGCGGGTG	3	0.8921028466483012	CAGGTA	AC	4	TA	3	1	11	ENSG00000198561	ENST00000524630.5	AGT	20	FALSE	FALSE	FALSE	FALSE	NGN	NA	NA
BE3	32.02638522	donor	23.01055409	32.02638522	TTACCGTGGTCTCTGTGCGC	5	0.8579736761554944	ACGGTA	AC	4	TA	3	1	11	ENSG00000198561	ENST00000524630.5	CGA	20	FALSE	FALSE	FALSE	FALSE	NGN	NA	NA
BE3	32.02638522	donor	23.01055409	32.02638522	CTACCTGAGGCGCCGACGAG	6	0.7760942760942761	CAGGTA	AC	4	TA	3	1	11	ENSG00000198561	ENST00000524630.5	GGT	20	FALSE	FALSE	FALSE	FALSE	NGN	NA	NA
BE3	32.02638522	donor	23.01055409	32.02638522	TTACCTAAGGCAGCCAGCTG	8	0.67722681359045	TAGGTA	AC	4	TA	3	1	11	ENSG00000198561	ENST00000524630.5	TGT	20	FALSE	FALSE	FALSE	FALSE	NGN	NA	NA
BE3	32.02638522	donor	23.01055409	32.02638522	CTACCTAGTGATTTTGTGTT	17	0.5134680134680134	TAGGTA	AC	4	TA	3	1	11	ENSG00000198561	ENST00000524630.5	TGA	20	FALSE	FALSE	FALSE	FALSE	NGN	NA	NA
BE3	45.21372032	donor	13.32189974	45.21372032	ATACACACCTGTTAAGAGAA	2	0.9361799816345271	CAGGTG	AC	8	CA	7	1	11	ENSG00000198561	ENST00000524630.5	GGT	16	FALSE	FALSE	FALSE	FALSE	NGN	NA	NA
BE3	51	donor	13.32189974	51	GGGGTTACCTGATGCCGGCG	3	0.8921028466483012	CAGGTA	AC	8	TA	7	1	11	ENSG00000198561	ENST00000524630.5	GGT	16	FALSE	FALSE	FALSE	FALSE	NGN	NA	NA
BE3	51	donor	13.32189974	51	TTGCCTACCTGAGGCGCCGA	6	0.7760942760942761	CAGGTA	AC	8	TA	7	1	11	ENSG00000198561	ENST00000524630.5	CGA	16	FALSE	FALSE	FALSE	FALSE	NGN	NA	NA
BE3	45.21372032	donor	13.32189974	45.21372032	AGACTCACCTTTGCCCTTCT	10	0.6359044995408631	AAGGTG	AC	8	CA	7	1	11	ENSG00000198561	ENST00000524630.5	TGG	16	FALSE	FALSE	FALSE	FALSE	NGN	NA	NA
BE3	51	donor	13.32189974	51	AAAGGTACCGTCCAGCGCCC	12	0.6060606060606061	ACGGTA	AC	8	TA	7	1	11	ENSG00000198561	ENST00000524630.5	AGC	16	FALSE	FALSE	FALSE	FALSE	NGN	NA	NA
BE3	45.21372032	donor	13.32189974	45.21372032	CTCCTCACCAATTAATTCTT	13	0.5831037649219468	TTGGTG	AC	8	CA	7	1	11	ENSG00000198561	ENST00000524630.5	TGT	16	FALSE	FALSE	FALSE	FALSE	NGN	NA	NA
BE3	51	donor	13.32189974	51	TCACCTACCTAGTGATTTTG	17	0.5134680134680134	TAGGTA	AC	8	TA	7	1	11	ENSG00000198561	ENST00000524630.5	TGT	16	FALSE	FALSE	FALSE	FALSE	NGN	NA	NA
BE3	51	donor	13.32189974	51	GAATTTACCATCAAGGGTGT	18	0.49724517906336085	ATGGTA	AC	8	TA	7	1	11	ENSG00000198561	ENST00000524630.5	TGT	16	FALSE	FALSE	FALSE	FALSE	NGN	NA	NA
BE3	21.93403694	donor	10.7651715	21.93403694	CACCGGTAATAACTTCAGTA	7	0.7052341597796143	CCGGTG	AC	3	CA	2	1	11	ENSG00000198561	ENST00000524630.5	AGG	21	FALSE	FALSE	FALSE	FALSE	NGN	NA	NA
BE3	21.93403694	donor	10.7651715	21.93403694	CACCAATTAATTCTTTGTTG	13	0.5831037649219468	TTGGTG	AC	3	CA	2	1	11	ENSG00000198561	ENST00000524630.5	CGA	21	FALSE	FALSE	FALSE	FALSE	NGN	NA	NA
ABE	8.073878628	acceptor	NA	8.073878628	TTCTCCACAGCAGAAGATTT	19	0.49724517906336085	CAGCAG	NA	NA	CA	9	1	11	ENSG00000198561	ENST00000524630.5	AGC	14	TRUE	FALSE	FALSE	FALSE	NGN	NA	NA
BE3	17.08970976	donor	5.517150396	17.08970976	CATACACACCTGTTAAGAGA	2	0.9361799816345271	CAGGTG	AC	9	CA	8	1	11	ENSG00000198561	ENST00000524630.5	AGG	15	FALSE	FALSE	FALSE	FALSE	NGN	NA	NA
BE3	51	donor	5.517150396	51	AGGGGTTACCTGATGCCGGC	3	0.8921028466483012	CAGGTA	AC	9	TA	8	1	11	ENSG00000198561	ENST00000524630.5	GGG	15	FALSE	FALSE	FALSE	FALSE	NGN	NA	NA
BE3	51	donor	5.517150396	51	AAGAATTACCTGGGGTCCGT	4	0.8812366085093358	CAGGTA	AC	9	TA	8	1	11	ENSG00000198561	ENST00000524630.5	TGA	15	FALSE	FALSE	FALSE	FALSE	NGN	NA	NA
BE3	51	donor	5.517150396	51	TTAGTTTACCGTGGTCTCTG	5	0.8579736761554944	ACGGTA	AC	9	TA	8	1	11	ENSG00000198561	ENST00000524630.5	TGC	15	FALSE	FALSE	FALSE	FALSE	NGN	NA	NA
BE3	51	donor	5.517150396	51	TACTGTTACCTAAGGCAGCC	8	0.67722681359045	TAGGTA	AC	9	TA	8	1	11	ENSG00000198561	ENST00000524630.5	AGC	15	FALSE	FALSE	FALSE	FALSE	NGN	NA	NA
BE3	5.248021108	acceptor	5.248021108	NA	TCTTCTGCTGTGGAGAAAAA	19	0.49724517906336085	CAGCAG	GC	8	NA	NA	1	11	ENSG00000198561	ENST00000524630.5	AGA	18	TRUE	FALSE	FALSE	FALSE	NGN	NA	NA
BE3	7.939313984	donor	4.575197889	7.939313984	ACCTGATGCCGGCGGGTGAG	3	0.8921028466483012	CAGGTA	AC	2	TA	1	1	11	ENSG00000198561	ENST00000524630.5	TGT	22	FALSE	FALSE	FALSE	FALSE	NGN	NA	NA
BE3	7.939313984	donor	4.575197889	7.939313984	ACCGTGGTCTCTGTGCGCCG	5	0.8579736761554944	ACGGTA	AC	2	TA	1	1	11	ENSG00000198561	ENST00000524630.5	AGT	22	FALSE	FALSE	FALSE	FALSE	NGN	NA	NA
BE3	4.575197889	donor	4.575197889	0.807387863	ACCGGTAATAACTTCAGTAA	7	0.7052341597796143	CCGGTG	AC	2	CA	1	1	11	ENSG00000198561	ENST00000524630.5	GGT	22	FALSE	FALSE	FALSE	FALSE	NGN	NA	NA
BE3	48.98153034	donor	2.691292876	48.98153034	GAGGGGTTACCTGATGCCGG	3	0.8921028466483012	CAGGTA	AC	10	TA	9	1	11	ENSG00000198561	ENST00000524630.5	CGG	14	FALSE	FALSE	FALSE	FALSE	NGN	NA	NA
BE3	8.073878628	donor	2.691292876	8.073878628	GTAAGCTCACCCTGATTTGT	14	0.5537190082644627	AGGGTG	AC	10	CA	9	1	11	ENSG00000198561	ENST00000524630.5	TGA	14	FALSE	FALSE	FALSE	FALSE	NGN	NA	NA
BE3	48.98153034	donor	2.691292876	48.98153034	AATCACCTACCTAGTGATTT	17	0.5134680134680134	TAGGTA	AC	10	TA	9	1	11	ENSG00000198561	ENST00000524630.5	TGT	14	FALSE	FALSE	FALSE	FALSE	NGN	NA	NA
BE3	48.98153034	acceptor	48.98153034	NA	TCTTCTGCTGTGGAGAAAAA	20	0.3445378151260504	CAGAAG	TC	5	NA	NA	1	11	ENSG00000198561	ENST00000529919.5	AGA	21	TRUE	FALSE	FALSE	FALSE	NGN	NA	NA
BE3	44.13720317	donor	44.13720317	18.30079156	CACACCTGTTAAGAGAAGGT	2	0.9506302521008403	CAGGTG	AC	5	CA	4	1	11	ENSG00000198561	ENST00000529919.5	CGC	19	FALSE	FALSE	FALSE	FALSE	NGN	NA	NA
BE3	44.13720317	donor	44.13720317	43.73350923	CCTACCTGAGGCGCCGACGA	6	0.7308823529411765	CAGGTA	AC	5	TA	4	1	11	ENSG00000198561	ENST00000529919.5	GGG	19	FALSE	FALSE	FALSE	FALSE	NGN	NA	NA
BE3	44.13720317	donor	44.13720317	18.30079156	CTCACCAATTAATTCTTTGT	14	0.4623949579831933	TTGGTG	AC	5	CA	4	1	11	ENSG00000198561	ENST00000529919.5	TGC	19	FALSE	FALSE	FALSE	FALSE	NGN	NA	NA
BE3	44.13720317	donor	44.13720317	18.30079156	TGCACCTGATTTTTGGTTCC	17	0.3798319327731092	CAGGTG	AC	5	CA	4	1	11	ENSG00000198561	ENST00000529919.5	GGT	19	FALSE	FALSE	FALSE	FALSE	NGN	NA	NA
BE3	53.69129288	donor	38.21635884	53.69129288	GAATTACCTGGGGTCCGTTG	4	0.8752100840336134	CAGGTA	AC	7	TA	6	1	11	ENSG00000198561	ENST00000529919.5	AGT	17	FALSE	FALSE	FALSE	FALSE	NGN	NA	NA
BE3	53.69129288	donor	38.21635884	53.69129288	AGTTTACCGTGGTCTCTGTG	5	0.8432773109243697	ACGGTA	AC	7	TA	6	1	11	ENSG00000198561	ENST00000529919.5	CGC	17	FALSE	FALSE	FALSE	FALSE	NGN	NA	NA
BE3	43.3298153	donor	38.21635884	43.3298153	AACTCACCGGTAATAACTTC	7	0.6336134453781512	CCGGTG	AC	7	CA	6	1	11	ENSG00000198561	ENST00000529919.5	AGT	17	FALSE	FALSE	FALSE	FALSE	NGN	NA	NA
BE3	43.3298153	donor	38.21635884	43.3298153	GACTCACCTTTGCCCTTCTT	10	0.5384453781512605	AAGGTG	AC	7	CA	6	1	11	ENSG00000198561	ENST00000529919.5	GGC	17	FALSE	FALSE	FALSE	FALSE	NGN	NA	NA
BE3	53.69129288	donor	38.21635884	53.69129288	AACTTACCTCGAGCTGGACT	12	0.5205882352941176	GAGGTA	AC	7	TA	6	1	11	ENSG00000198561	ENST00000529919.5	CGT	17	FALSE	FALSE	FALSE	FALSE	NGN	NA	NA
BE3	48.98153034	donor	26.91292876	48.98153034	GGTTACCTGATGCCGGCGGG	3	0.890126050420168	CAGGTA	AC	6	TA	5	1	11	ENSG00000198561	ENST00000529919.5	TGA	18	FALSE	FALSE	FALSE	FALSE	NGN	NA	NA
BE3	48.98153034	donor	26.91292876	48.98153034	GCCTACCTGAGGCGCCGACG	6	0.7308823529411765	CAGGTA	AC	6	TA	5	1	11	ENSG00000198561	ENST00000529919.5	AGG	18	FALSE	FALSE	FALSE	FALSE	NGN	NA	NA
BE3	48.98153034	donor	26.91292876	48.98153034	TGTTACCTAAGGCAGCCAGC	8	0.5951680672268908	TAGGTA	AC	6	TA	5	1	11	ENSG00000198561	ENST00000529919.5	TGT	18	FALSE	FALSE	FALSE	FALSE	NGN	NA	NA
BE3	41.176781	donor	26.91292876	41.176781	CTGCACCTGATTTTTGGTTC	17	0.3798319327731092	CAGGTG	AC	6	CA	5	1	11	ENSG00000198561	ENST00000529919.5	CGG	18	FALSE	FALSE	FALSE	FALSE	NGN	NA	NA
BE3	32.02638522	donor	23.01055409	32.02638522	TTACCTGATGCCGGCGGGTG	3	0.890126050420168	CAGGTA	AC	4	TA	3	1	11	ENSG00000198561	ENST00000529919.5	AGT	20	FALSE	FALSE	FALSE	FALSE	NGN	NA	NA
BE3	32.02638522	donor	23.01055409	32.02638522	TTACCGTGGTCTCTGTGCGC	5	0.8432773109243697	ACGGTA	AC	4	TA	3	1	11	ENSG00000198561	ENST00000529919.5	CGA	20	FALSE	FALSE	FALSE	FALSE	NGN	NA	NA
BE3	32.02638522	donor	23.01055409	32.02638522	CTACCTGAGGCGCCGACGAG	6	0.7308823529411765	CAGGTA	AC	4	TA	3	1	11	ENSG00000198561	ENST00000529919.5	GGT	20	FALSE	FALSE	FALSE	FALSE	NGN	NA	NA
BE3	32.02638522	donor	23.01055409	32.02638522	TTACCTAAGGCAGCCAGCTG	8	0.5951680672268908	TAGGTA	AC	4	TA	3	1	11	ENSG00000198561	ENST00000529919.5	TGT	20	FALSE	FALSE	FALSE	FALSE	NGN	NA	NA
BE3	32.02638522	donor	23.01055409	32.02638522	CTACCTAGTGATTTTGTGTT	18	0.36680672268907566	TAGGTA	AC	4	TA	3	1	11	ENSG00000198561	ENST00000529919.5	TGA	20	FALSE	FALSE	FALSE	FALSE	NGN	NA	NA
BE3	45.21372032	donor	13.32189974	45.21372032	ATACACACCTGTTAAGAGAA	2	0.9506302521008403	CAGGTG	AC	8	CA	7	1	11	ENSG00000198561	ENST00000529919.5	GGT	16	FALSE	FALSE	FALSE	FALSE	NGN	NA	NA
BE3	51	donor	13.32189974	51	GGGGTTACCTGATGCCGGCG	3	0.890126050420168	CAGGTA	AC	8	TA	7	1	11	ENSG00000198561	ENST00000529919.5	GGT	16	FALSE	FALSE	FALSE	FALSE	NGN	NA	NA
BE3	51	donor	13.32189974	51	TTGCCTACCTGAGGCGCCGA	6	0.7308823529411765	CAGGTA	AC	8	TA	7	1	11	ENSG00000198561	ENST00000529919.5	CGA	16	FALSE	FALSE	FALSE	FALSE	NGN	NA	NA
BE3	45.21372032	donor	13.32189974	45.21372032	AGACTCACCTTTGCCCTTCT	10	0.5384453781512605	AAGGTG	AC	8	CA	7	1	11	ENSG00000198561	ENST00000529919.5	TGG	16	FALSE	FALSE	FALSE	FALSE	NGN	NA	NA
BE3	51	donor	13.32189974	51	AAAGGTACCGTCCAGCGCCC	13	0.4939075630252101	ACGGTA	AC	8	TA	7	1	11	ENSG00000198561	ENST00000529919.5	AGC	16	FALSE	FALSE	FALSE	FALSE	NGN	NA	NA
BE3	45.21372032	donor	13.32189974	45.21372032	CTCCTCACCAATTAATTCTT	14	0.4623949579831933	TTGGTG	AC	8	CA	7	1	11	ENSG00000198561	ENST00000529919.5	TGT	16	FALSE	FALSE	FALSE	FALSE	NGN	NA	NA
BE3	51	donor	13.32189974	51	TCACCTACCTAGTGATTTTG	18	0.36680672268907566	TAGGTA	AC	8	TA	7	1	11	ENSG00000198561	ENST00000529919.5	TGT	16	FALSE	FALSE	FALSE	FALSE	NGN	NA	NA
BE3	51	donor	13.32189974	51	GAATTTACCATCAAGGGTGT	19	0.3445378151260504	ATGGTA	AC	8	TA	7	1	11	ENSG00000198561	ENST00000529919.5	TGT	16	FALSE	FALSE	FALSE	FALSE	NGN	NA	NA
BE3	12.24538259	acceptor	12.24538259	NA	TTCTGCTGTGGAGAAAAAAG	20	0.3445378151260504	CAGAAG	TC	2	NA	NA	1	11	ENSG00000198561	ENST00000529919.5	AGA	23	TRUE	FALSE	FALSE	FALSE	NGN	NA	NA
BE3	21.93403694	donor	10.7651715	21.93403694	CACCGGTAATAACTTCAGTA	7	0.6336134453781512	CCGGTG	AC	3	CA	2	1	11	ENSG00000198561	ENST00000529919.5	AGG	21	FALSE	FALSE	FALSE	FALSE	NGN	NA	NA
BE3	21.93403694	donor	10.7651715	21.93403694	CACCAATTAATTCTTTGTTG	14	0.4623949579831933	TTGGTG	AC	3	CA	2	1	11	ENSG00000198561	ENST00000529919.5	CGA	21	FALSE	FALSE	FALSE	FALSE	NGN	NA	NA
BE3	7.939313984	acceptor	7.939313984	NA	TGCTAAATCTTCTGCTGTGG	20	0.3445378151260504	CAGAAG	TC	12	NA	NA	1	11	ENSG00000198561	ENST00000529919.5	AGA	14	TRUE	FALSE	FALSE	FALSE	NGN	NA	NA
BE3	17.08970976	donor	5.517150396	17.08970976	CATACACACCTGTTAAGAGA	2	0.9506302521008403	CAGGTG	AC	9	CA	8	1	11	ENSG00000198561	ENST00000529919.5	AGG	15	FALSE	FALSE	FALSE	FALSE	NGN	NA	NA
BE3	51	donor	5.517150396	51	AGGGGTTACCTGATGCCGGC	3	0.890126050420168	CAGGTA	AC	9	TA	8	1	11	ENSG00000198561	ENST00000529919.5	GGG	15	FALSE	FALSE	FALSE	FALSE	NGN	NA	NA
BE3	51	donor	5.517150396	51	AAGAATTACCTGGGGTCCGT	4	0.8752100840336134	CAGGTA	AC	9	TA	8	1	11	ENSG00000198561	ENST00000529919.5	TGA	15	FALSE	FALSE	FALSE	FALSE	NGN	NA	NA
BE3	51	donor	5.517150396	51	TTAGTTTACCGTGGTCTCTG	5	0.8432773109243697	ACGGTA	AC	9	TA	8	1	11	ENSG00000198561	ENST00000529919.5	TGC	15	FALSE	FALSE	FALSE	FALSE	NGN	NA	NA
BE3	51	donor	5.517150396	51	TACTGTTACCTAAGGCAGCC	8	0.5951680672268908	TAGGTA	AC	9	TA	8	1	11	ENSG00000198561	ENST00000529919.5	AGC	15	FALSE	FALSE	FALSE	FALSE	NGN	NA	NA
BE3	7.939313984	donor	4.575197889	7.939313984	ACCTGATGCCGGCGGGTGAG	3	0.890126050420168	CAGGTA	AC	2	TA	1	1	11	ENSG00000198561	ENST00000529919.5	TGT	22	FALSE	FALSE	FALSE	FALSE	NGN	NA	NA
BE3	7.939313984	donor	4.575197889	7.939313984	ACCGTGGTCTCTGTGCGCCG	5	0.8432773109243697	ACGGTA	AC	2	TA	1	1	11	ENSG00000198561	ENST00000529919.5	AGT	22	FALSE	FALSE	FALSE	FALSE	NGN	NA	NA
BE3	4.575197889	donor	4.575197889	0.807387863	ACCGGTAATAACTTCAGTAA	7	0.6336134453781512	CCGGTG	AC	2	CA	1	1	11	ENSG00000198561	ENST00000529919.5	GGT	22	FALSE	FALSE	FALSE	FALSE	NGN	NA	NA
BE3	48.98153034	donor	2.691292876	48.98153034	GAGGGGTTACCTGATGCCGG	3	0.890126050420168	CAGGTA	AC	10	TA	9	1	11	ENSG00000198561	ENST00000529919.5	CGG	14	FALSE	FALSE	FALSE	FALSE	NGN	NA	NA
BE3	8.073878628	donor	2.691292876	8.073878628	GTAAGCTCACCCTGATTTGT	15	0.4220588235294118	AGGGTG	AC	10	CA	9	1	11	ENSG00000198561	ENST00000529919.5	TGA	14	FALSE	FALSE	FALSE	FALSE	NGN	NA	NA
BE3	48.98153034	donor	2.691292876	48.98153034	AATCACCTACCTAGTGATTT	18	0.36680672268907566	TAGGTA	AC	10	TA	9	1	11	ENSG00000198561	ENST00000529919.5	TGT	14	FALSE	FALSE	FALSE	FALSE	NGN	NA	NA
BE3	43.3298153	acceptor	43.3298153	NA	AGCTCCTGAGAAGTTTTGGA	2	0.7883064516129032	CAGGAG	CC	6	NA	NA	1	11	ENSG00000198561	ENST00000533189.1	AGA	20	TRUE	FALSE	FALSE	FALSE	NGN	NA	NA
ABE	41.176781	acceptor	NA	41.176781	TCTCAGGAGCTATGAAGACA	2	0.7883064516129032	CAGGAG	NA	NA	CA	5	1	11	ENSG00000198561	ENST00000533189.1	TGA	18	TRUE	FALSE	FALSE	FALSE	NGN	NA	NA
BE3	8.073878628	acceptor	8.073878628	NA	CATAGCTCCTGAGAAGTTTT	2	0.7883064516129032	CAGGAG	CC	9	NA	NA	1	11	ENSG00000198561	ENST00000533189.1	GGA	17	TRUE	FALSE	FALSE	FALSE	NGN	NA	NA
BE3	4.575197889	donor	4.575197889	0.807387863	ACAGTTTTTTATGGCAATCT	2	0	ACTGTG	AC	2	CA	1	1	11	ENSG00000198561	ENST00000533189.1	TGT	22	TRUE	FALSE	FALSE	TRUE	NGN	NA	NA
BE3	2.960422164	acceptor	2.960422164	NA	TCATAGCTCCTGAGAAGTTT	2	0.7883064516129032	CAGGAG	CC	10	NA	NA	1	11	ENSG00000198561	ENST00000533189.1	TGG	16	TRUE	FALSE	FALSE	FALSE	NGN	NA	NA
ABE	2.960422164	acceptor	NA	2.960422164	AAACTTCTCAGGAGCTATGA	2	0.7883064516129032	CAGGAG	NA	NA	CA	10	1	11	ENSG00000198561	ENST00000533189.1	AGA	13	TRUE	FALSE	FALSE	FALSE	NGN	NA	NA
BE3	8.073878628	donor	2.691292876	8.073878628	ACACCATCACAGTTTTTTAT	2	0	ACTGTG	AC	10	CA	9	1	11	ENSG00000198561	ENST00000533189.1	GGC	14	TRUE	FALSE	FALSE	TRUE	NGN	NA	NA
ABE	0.807387863	acceptor	NA	0.807387863	AGGAGCTATGAAGACATGAT	2	0.7883064516129032	CAGGAG	NA	NA	CA	1	1	11	ENSG00000198561	ENST00000533189.1	TGG	22	TRUE	FALSE	FALSE	FALSE	NGN	NA	NA
BE3	44.13720317	donor	44.13720317	18.30079156	CACACCTGTTAAGAGAAGGT	2	0.9291008701256849	CAGGTG	AC	5	CA	4	1	11	ENSG00000198561	ENST00000361796.9	CGC	19	FALSE	FALSE	FALSE	FALSE	NGN	NA	NA
BE3	44.13720317	donor	44.13720317	43.73350923	CCTACCTGAGGCGCCGACGA	6	0.7605543022881083	CAGGTA	AC	5	TA	4	1	11	ENSG00000198561	ENST00000361796.9	GGG	19	FALSE	FALSE	FALSE	FALSE	NGN	NA	NA
BE3	44.13720317	donor	44.13720317	18.30079156	CTCACCAATTAATTCTTTGT	14	0.5546245568804382	TTGGTG	AC	5	CA	4	1	11	ENSG00000198561	ENST00000361796.9	TGC	19	FALSE	FALSE	FALSE	FALSE	NGN	NA	NA
BE3	44.13720317	donor	44.13720317	18.30079156	TGCACCTGATTTTTGGTTCC	17	0.49129874315178856	CAGGTG	AC	5	CA	4	1	11	ENSG00000198561	ENST00000361796.9	GGT	19	FALSE	FALSE	FALSE	FALSE	NGN	NA	NA
BE3	53.69129288	donor	38.21635884	53.69129288	GAATTACCTGGGGTCCGTTG	4	0.8712536255236868	CAGGTA	AC	7	TA	6	1	11	ENSG00000198561	ENST00000361796.9	AGT	17	FALSE	FALSE	FALSE	FALSE	NGN	NA	NA
BE3	53.69129288	donor	38.21635884	53.69129288	AGTTTACCGTGGTCTCTGTG	5	0.8467611988398325	ACGGTA	AC	7	TA	6	1	11	ENSG00000198561	ENST00000361796.9	CGC	17	FALSE	FALSE	FALSE	FALSE	NGN	NA	NA
BE3	43.3298153	donor	38.21635884	43.3298153	AACTCACCGGTAATAACTTC	7	0.6859490815339994	CCGGTG	AC	7	CA	6	1	11	ENSG00000198561	ENST00000361796.9	AGT	17	FALSE	FALSE	FALSE	FALSE	NGN	NA	NA
BE3	43.3298153	donor	38.21635884	43.3298153	GACTCACCTTTGCCCTTCTT	10	0.6129552046406703	AAGGTG	AC	7	CA	6	1	11	ENSG00000198561	ENST00000361796.9	GGC	17	FALSE	FALSE	FALSE	FALSE	NGN	NA	NA
BE3	53.69129288	donor	38.21635884	53.69129288	AACTTACCTCGAGCTGGACT	12	0.5992587818240412	GAGGTA	AC	7	TA	6	1	11	ENSG00000198561	ENST00000361796.9	CGT	17	FALSE	FALSE	FALSE	FALSE	NGN	NA	NA
BE3	26.91292876	acceptor	26.91292876	NA	TTCTGCTGTGGAGAAAAAAG	20	0.4642281662906864	CAGCAG	GC	6	NA	NA	1	11	ENSG00000198561	ENST00000361796.9	AGA	20	TRUE	FALSE	FALSE	FALSE	NGN	NA	NA
BE3	48.98153034	donor	26.91292876	48.98153034	GGTTACCTGATGCCGGCGGG	3	0.882694166935224	CAGGTA	AC	6	TA	5	1	11	ENSG00000198561	ENST00000361796.9	TGA	18	FALSE	FALSE	FALSE	FALSE	NGN	NA	NA
BE3	48.98153034	donor	26.91292876	48.98153034	GCCTACCTGAGGCGCCGACG	6	0.7605543022881083	CAGGTA	AC	6	TA	5	1	11	ENSG00000198561	ENST00000361796.9	AGG	18	FALSE	FALSE	FALSE	FALSE	NGN	NA	NA
BE3	48.98153034	donor	26.91292876	48.98153034	TGTTACCTAAGGCAGCCAGC	8	0.6564614888817273	TAGGTA	AC	6	TA	5	1	11	ENSG00000198561	ENST00000361796.9	TGT	18	FALSE	FALSE	FALSE	FALSE	NGN	NA	NA
BE3	41.176781	donor	26.91292876	41.176781	CTGCACCTGATTTTTGGTTC	17	0.49129874315178856	CAGGTG	AC	6	CA	5	1	11	ENSG00000198561	ENST00000361796.9	CGG	18	FALSE	FALSE	FALSE	FALSE	NGN	NA	NA
BE3	32.02638522	donor	23.01055409	32.02638522	TTACCTGATGCCGGCGGGTG	3	0.882694166935224	CAGGTA	AC	4	TA	3	1	11	ENSG00000198561	ENST00000361796.9	AGT	20	FALSE	FALSE	FALSE	FALSE	NGN	NA	NA
BE3	32.02638522	donor	23.01055409	32.02638522	TTACCGTGGTCTCTGTGCGC	5	0.8467611988398325	ACGGTA	AC	4	TA	3	1	11	ENSG00000198561	ENST00000361796.9	CGA	20	FALSE	FALSE	FALSE	FALSE	NGN	NA	NA
BE3	32.02638522	donor	23.01055409	32.02638522	CTACCTGAGGCGCCGACGAG	6	0.7605543022881083	CAGGTA	AC	4	TA	3	1	11	ENSG00000198561	ENST00000361796.9	GGT	20	FALSE	FALSE	FALSE	FALSE	NGN	NA	NA
BE3	32.02638522	donor	23.01055409	32.02638522	TTACCTAAGGCAGCCAGCTG	8	0.6564614888817273	TAGGTA	AC	4	TA	3	1	11	ENSG00000198561	ENST00000361796.9	TGT	20	FALSE	FALSE	FALSE	FALSE	NGN	NA	NA
BE3	32.02638522	donor	23.01055409	32.02638522	CTACCTAGTGATTTTGTGTT	18	0.48130841121495327	TAGGTA	AC	4	TA	3	1	11	ENSG00000198561	ENST00000361796.9	TGA	20	FALSE	FALSE	FALSE	FALSE	NGN	NA	NA
BE3	45.21372032	donor	13.32189974	45.21372032	ATACACACCTGTTAAGAGAA	2	0.9291008701256849	CAGGTG	AC	8	CA	7	1	11	ENSG00000198561	ENST00000361796.9	GGT	16	FALSE	FALSE	FALSE	FALSE	NGN	NA	NA
BE3	51	donor	13.32189974	51	GGGGTTACCTGATGCCGGCG	3	0.882694166935224	CAGGTA	AC	8	TA	7	1	11	ENSG00000198561	ENST00000361796.9	GGT	16	FALSE	FALSE	FALSE	FALSE	NGN	NA	NA
BE3	51	donor	13.32189974	51	TTGCCTACCTGAGGCGCCGA	6	0.7605543022881083	CAGGTA	AC	8	TA	7	1	11	ENSG00000198561	ENST00000361796.9	CGA	16	FALSE	FALSE	FALSE	FALSE	NGN	NA	NA
BE3	45.21372032	donor	13.32189974	45.21372032	AGACTCACCTTTGCCCTTCT	10	0.6129552046406703	AAGGTG	AC	8	CA	7	1	11	ENSG00000198561	ENST00000361796.9	TGG	16	FALSE	FALSE	FALSE	FALSE	NGN	NA	NA
BE3	51	donor	13.32189974	51	AAAGGTACCGTCCAGCGCCC	13	0.5787947147921366	ACGGTA	AC	8	TA	7	1	11	ENSG00000198561	ENST00000361796.9	AGC	16	FALSE	FALSE	FALSE	FALSE	NGN	NA	NA
BE3	45.21372032	donor	13.32189974	45.21372032	CTCCTCACCAATTAATTCTT	14	0.5546245568804382	TTGGTG	AC	8	CA	7	1	11	ENSG00000198561	ENST00000361796.9	TGT	16	FALSE	FALSE	FALSE	FALSE	NGN	NA	NA
BE3	51	donor	13.32189974	51	TCACCTACCTAGTGATTTTG	18	0.48130841121495327	TAGGTA	AC	8	TA	7	1	11	ENSG00000198561	ENST00000361796.9	TGT	16	FALSE	FALSE	FALSE	FALSE	NGN	NA	NA
BE3	51	donor	13.32189974	51	GAATTTACCATCAAGGGTGT	19	0.4642281662906864	ATGGTA	AC	8	TA	7	1	11	ENSG00000198561	ENST00000361796.9	TGT	16	FALSE	FALSE	FALSE	FALSE	NGN	NA	NA
BE3	21.93403694	donor	10.7651715	21.93403694	CACCGGTAATAACTTCAGTA	7	0.6859490815339994	CCGGTG	AC	3	CA	2	1	11	ENSG00000198561	ENST00000361796.9	AGG	21	FALSE	FALSE	FALSE	FALSE	NGN	NA	NA
BE3	21.93403694	donor	10.7651715	21.93403694	CACCAATTAATTCTTTGTTG	14	0.5546245568804382	TTGGTG	AC	3	CA	2	1	11	ENSG00000198561	ENST00000361796.9	CGA	21	FALSE	FALSE	FALSE	FALSE	NGN	NA	NA
ABE	8.073878628	acceptor	NA	8.073878628	TTCTCCACAGCAGAAGATTT	20	0.4642281662906864	CAGCAG	NA	NA	CA	9	1	11	ENSG00000198561	ENST00000361796.9	AGC	14	TRUE	FALSE	FALSE	FALSE	NGN	NA	NA
BE3	17.08970976	donor	5.517150396	17.08970976	CATACACACCTGTTAAGAGA	2	0.9291008701256849	CAGGTG	AC	9	CA	8	1	11	ENSG00000198561	ENST00000361796.9	AGG	15	FALSE	FALSE	FALSE	FALSE	NGN	NA	NA
BE3	51	donor	5.517150396	51	AGGGGTTACCTGATGCCGGC	3	0.882694166935224	CAGGTA	AC	9	TA	8	1	11	ENSG00000198561	ENST00000361796.9	GGG	15	FALSE	FALSE	FALSE	FALSE	NGN	NA	NA
BE3	51	donor	5.517150396	51	AAGAATTACCTGGGGTCCGT	4	0.8712536255236868	CAGGTA	AC	9	TA	8	1	11	ENSG00000198561	ENST00000361796.9	TGA	15	FALSE	FALSE	FALSE	FALSE	NGN	NA	NA
BE3	51	donor	5.517150396	51	TTAGTTTACCGTGGTCTCTG	5	0.8467611988398325	ACGGTA	AC	9	TA	8	1	11	ENSG00000198561	ENST00000361796.9	TGC	15	FALSE	FALSE	FALSE	FALSE	NGN	NA	NA
BE3	51	donor	5.517150396	51	TACTGTTACCTAAGGCAGCC	8	0.6564614888817273	TAGGTA	AC	9	TA	8	1	11	ENSG00000198561	ENST00000361796.9	AGC	15	FALSE	FALSE	FALSE	FALSE	NGN	NA	NA
BE3	5.248021108	acceptor	5.248021108	NA	TCTTCTGCTGTGGAGAAAAA	20	0.4642281662906864	CAGCAG	GC	8	NA	NA	1	11	ENSG00000198561	ENST00000361796.9	AGA	18	TRUE	FALSE	FALSE	FALSE	NGN	NA	NA
BE3	7.939313984	donor	4.575197889	7.939313984	ACCTGATGCCGGCGGGTGAG	3	0.882694166935224	CAGGTA	AC	2	TA	1	1	11	ENSG00000198561	ENST00000361796.9	TGT	22	FALSE	FALSE	FALSE	FALSE	NGN	NA	NA
BE3	7.939313984	donor	4.575197889	7.939313984	ACCGTGGTCTCTGTGCGCCG	5	0.8467611988398325	ACGGTA	AC	2	TA	1	1	11	ENSG00000198561	ENST00000361796.9	AGT	22	FALSE	FALSE	FALSE	FALSE	NGN	NA	NA
BE3	4.575197889	donor	4.575197889	0.807387863	ACCGGTAATAACTTCAGTAA	7	0.6859490815339994	CCGGTG	AC	2	CA	1	1	11	ENSG00000198561	ENST00000361796.9	GGT	22	FALSE	FALSE	FALSE	FALSE	NGN	NA	NA
BE3	48.98153034	donor	2.691292876	48.98153034	GAGGGGTTACCTGATGCCGG	3	0.882694166935224	CAGGTA	AC	10	TA	9	1	11	ENSG00000198561	ENST00000361796.9	CGG	14	FALSE	FALSE	FALSE	FALSE	NGN	NA	NA
BE3	8.073878628	donor	2.691292876	8.073878628	GTAAGCTCACCCTGATTTGT	15	0.5236867547534644	AGGGTG	AC	10	CA	9	1	11	ENSG00000198561	ENST00000361796.9	TGA	14	FALSE	FALSE	FALSE	FALSE	NGN	NA	NA
BE3	48.98153034	donor	2.691292876	48.98153034	AATCACCTACCTAGTGATTT	18	0.48130841121495327	TAGGTA	AC	10	TA	9	1	11	ENSG00000198561	ENST00000361796.9	TGT	14	FALSE	FALSE	FALSE	FALSE	NGN	NA	NA
BE3	44.13720317	donor	44.13720317	18.30079156	CACACCTGTTAAGAGAAGGT	2	0.9276315789473684	CAGGTG	AC	5	CA	4	1	11	ENSG00000198561	ENST00000529526.5	CGC	19	FALSE	FALSE	FALSE	FALSE	NGN	NA	NA
BE3	44.13720317	donor	44.13720317	43.73350923	CCTACCTGAGGCGCCGACGA	6	0.7735197368421053	CAGGTA	AC	5	TA	4	1	11	ENSG00000198561	ENST00000529526.5	GGG	19	FALSE	FALSE	FALSE	FALSE	NGN	NA	NA
BE3	44.13720317	donor	44.13720317	18.30079156	CTCACCAATTAATTCTTTGT	13	0.5661184210526315	TTGGTG	AC	5	CA	4	1	11	ENSG00000198561	ENST00000529526.5	TGC	19	FALSE	FALSE	FALSE	FALSE	NGN	NA	NA
BE3	44.13720317	donor	44.13720317	18.30079156	TGCACCTGATTTTTGGTTCC	16	0.5014802631578947	CAGGTG	AC	5	CA	4	1	11	ENSG00000198561	ENST00000529526.5	GGT	19	FALSE	FALSE	FALSE	FALSE	NGN	NA	NA
BE3	53.69129288	donor	38.21635884	53.69129288	GAATTACCTGGGGTCCGTTG	4	0.8865131578947368	CAGGTA	AC	7	TA	6	1	11	ENSG00000198561	ENST00000529526.5	AGT	17	FALSE	FALSE	FALSE	FALSE	NGN	NA	NA
BE3	53.69129288	donor	38.21635884	53.69129288	AGTTTACCGTGGTCTCTGTG	5	0.8615131578947368	ACGGTA	AC	7	TA	6	1	11	ENSG00000198561	ENST00000529526.5	CGC	17	FALSE	FALSE	FALSE	FALSE	NGN	NA	NA
BE3	43.3298153	donor	38.21635884	43.3298153	AACTCACCGGTAATAACTTC	7	0.6973684210526316	CCGGTG	AC	7	CA	6	1	11	ENSG00000198561	ENST00000529526.5	AGT	17	FALSE	FALSE	FALSE	FALSE	NGN	NA	NA
BE3	43.3298153	donor	38.21635884	43.3298153	GACTCACCTTTGCCCTTCTT	10	0.6228618421052632	AAGGTG	AC	7	CA	6	1	11	ENSG00000198561	ENST00000529526.5	GGC	17	FALSE	FALSE	FALSE	FALSE	NGN	NA	NA
BE3	53.69129288	donor	38.21635884	53.69129288	AACTTACCTCGAGCTGGACT	11	0.6116776315789474	GAGGTA	AC	7	TA	6	1	11	ENSG00000198561	ENST00000529526.5	CGT	17	FALSE	FALSE	FALSE	FALSE	NGN	NA	NA
BE3	26.91292876	acceptor	26.91292876	NA	TTCTGCTGTGGAGAAAAAAG	19	0.4738486842105263	CAGCAG	GC	6	NA	NA	1	11	ENSG00000198561	ENST00000529526.5	AGA	20	TRUE	FALSE	FALSE	FALSE	NGN	NA	NA
BE3	48.98153034	donor	26.91292876	48.98153034	GGTTACCTGATGCCGGCGGG	3	0.8981907894736842	CAGGTA	AC	6	TA	5	1	11	ENSG00000198561	ENST00000529526.5	TGA	18	FALSE	FALSE	FALSE	FALSE	NGN	NA	NA
BE3	48.98153034	donor	26.91292876	48.98153034	GCCTACCTGAGGCGCCGACG	6	0.7735197368421053	CAGGTA	AC	6	TA	5	1	11	ENSG00000198561	ENST00000529526.5	AGG	18	FALSE	FALSE	FALSE	FALSE	NGN	NA	NA
BE3	48.98153034	donor	26.91292876	48.98153034	TGTTACCTAAGGCAGCCAGC	8	0.6672697368421052	TAGGTA	AC	6	TA	5	1	11	ENSG00000198561	ENST00000529526.5	TGT	18	FALSE	FALSE	FALSE	FALSE	NGN	NA	NA
BE3	41.176781	donor	26.91292876	41.176781	CTGCACCTGATTTTTGGTTC	16	0.5014802631578947	CAGGTG	AC	6	CA	5	1	11	ENSG00000198561	ENST00000529526.5	CGG	18	FALSE	FALSE	FALSE	FALSE	NGN	NA	NA
BE3	32.02638522	donor	23.01055409	32.02638522	TTACCTGATGCCGGCGGGTG	3	0.8981907894736842	CAGGTA	AC	4	TA	3	1	11	ENSG00000198561	ENST00000529526.5	AGT	20	FALSE	FALSE	FALSE	FALSE	NGN	NA	NA
BE3	32.02638522	donor	23.01055409	32.02638522	TTACCGTGGTCTCTGTGCGC	5	0.8615131578947368	ACGGTA	AC	4	TA	3	1	11	ENSG00000198561	ENST00000529526.5	CGA	20	FALSE	FALSE	FALSE	FALSE	NGN	NA	NA
BE3	32.02638522	donor	23.01055409	32.02638522	CTACCTGAGGCGCCGACGAG	6	0.7735197368421053	CAGGTA	AC	4	TA	3	1	11	ENSG00000198561	ENST00000529526.5	GGT	20	FALSE	FALSE	FALSE	FALSE	NGN	NA	NA
BE3	32.02638522	donor	23.01055409	32.02638522	TTACCTAAGGCAGCCAGCTG	8	0.6672697368421052	TAGGTA	AC	4	TA	3	1	11	ENSG00000198561	ENST00000529526.5	TGT	20	FALSE	FALSE	FALSE	FALSE	NGN	NA	NA
BE3	32.02638522	donor	23.01055409	32.02638522	CTACCTAGTGATTTTGTGTT	17	0.49128289473684206	TAGGTA	AC	4	TA	3	1	11	ENSG00000198561	ENST00000529526.5	TGA	20	FALSE	FALSE	FALSE	FALSE	NGN	NA	NA
BE3	45.21372032	donor	13.32189974	45.21372032	ATACACACCTGTTAAGAGAA	2	0.9276315789473684	CAGGTG	AC	8	CA	7	1	11	ENSG00000198561	ENST00000529526.5	GGT	16	FALSE	FALSE	FALSE	FALSE	NGN	NA	NA
BE3	51	donor	13.32189974	51	GGGGTTACCTGATGCCGGCG	3	0.8981907894736842	CAGGTA	AC	8	TA	7	1	11	ENSG00000198561	ENST00000529526.5	GGT	16	FALSE	FALSE	FALSE	FALSE	NGN	NA	NA
BE3	51	donor	13.32189974	51	TTGCCTACCTGAGGCGCCGA	6	0.7735197368421053	CAGGTA	AC	8	TA	7	1	11	ENSG00000198561	ENST00000529526.5	CGA	16	FALSE	FALSE	FALSE	FALSE	NGN	NA	NA
BE3	45.21372032	donor	13.32189974	45.21372032	AGACTCACCTTTGCCCTTCT	10	0.6228618421052632	AAGGTG	AC	8	CA	7	1	11	ENSG00000198561	ENST00000529526.5	TGG	16	FALSE	FALSE	FALSE	FALSE	NGN	NA	NA
BE3	51	donor	13.32189974	51	AAAGGTACCGTCCAGCGCCC	12	0.5907894736842105	ACGGTA	AC	8	TA	7	1	11	ENSG00000198561	ENST00000529526.5	AGC	16	FALSE	FALSE	FALSE	FALSE	NGN	NA	NA
BE3	45.21372032	donor	13.32189974	45.21372032	CTCCTCACCAATTAATTCTT	13	0.5661184210526315	TTGGTG	AC	8	CA	7	1	11	ENSG00000198561	ENST00000529526.5	TGT	16	FALSE	FALSE	FALSE	FALSE	NGN	NA	NA
BE3	51	donor	13.32189974	51	TCACCTACCTAGTGATTTTG	17	0.49128289473684206	TAGGTA	AC	8	TA	7	1	11	ENSG00000198561	ENST00000529526.5	TGT	16	FALSE	FALSE	FALSE	FALSE	NGN	NA	NA
BE3	51	donor	13.32189974	51	GAATTTACCATCAAGGGTGT	18	0.4738486842105263	ATGGTA	AC	8	TA	7	1	11	ENSG00000198561	ENST00000529526.5	TGT	16	FALSE	FALSE	FALSE	FALSE	NGN	NA	NA
BE3	21.93403694	donor	10.7651715	21.93403694	CACCGGTAATAACTTCAGTA	7	0.6973684210526316	CCGGTG	AC	3	CA	2	1	11	ENSG00000198561	ENST00000529526.5	AGG	21	FALSE	FALSE	FALSE	FALSE	NGN	NA	NA
BE3	21.93403694	donor	10.7651715	21.93403694	CACCAATTAATTCTTTGTTG	13	0.5661184210526315	TTGGTG	AC	3	CA	2	1	11	ENSG00000198561	ENST00000529526.5	CGA	21	FALSE	FALSE	FALSE	FALSE	NGN	NA	NA
ABE	8.073878628	acceptor	NA	8.073878628	TTCTCCACAGCAGAAGATTT	19	0.4738486842105263	CAGCAG	NA	NA	CA	9	1	11	ENSG00000198561	ENST00000529526.5	AGC	14	TRUE	FALSE	FALSE	FALSE	NGN	NA	NA
BE3	17.08970976	donor	5.517150396	17.08970976	CATACACACCTGTTAAGAGA	2	0.9276315789473684	CAGGTG	AC	9	CA	8	1	11	ENSG00000198561	ENST00000529526.5	AGG	15	FALSE	FALSE	FALSE	FALSE	NGN	NA	NA
BE3	51	donor	5.517150396	51	AGGGGTTACCTGATGCCGGC	3	0.8981907894736842	CAGGTA	AC	9	TA	8	1	11	ENSG00000198561	ENST00000529526.5	GGG	15	FALSE	FALSE	FALSE	FALSE	NGN	NA	NA
BE3	51	donor	5.517150396	51	AAGAATTACCTGGGGTCCGT	4	0.8865131578947368	CAGGTA	AC	9	TA	8	1	11	ENSG00000198561	ENST00000529526.5	TGA	15	FALSE	FALSE	FALSE	FALSE	NGN	NA	NA
BE3	51	donor	5.517150396	51	TTAGTTTACCGTGGTCTCTG	5	0.8615131578947368	ACGGTA	AC	9	TA	8	1	11	ENSG00000198561	ENST00000529526.5	TGC	15	FALSE	FALSE	FALSE	FALSE	NGN	NA	NA
BE3	51	donor	5.517150396	51	TACTGTTACCTAAGGCAGCC	8	0.6672697368421052	TAGGTA	AC	9	TA	8	1	11	ENSG00000198561	ENST00000529526.5	AGC	15	FALSE	FALSE	FALSE	FALSE	NGN	NA	NA
BE3	5.248021108	acceptor	5.248021108	NA	TCTTCTGCTGTGGAGAAAAA	19	0.4738486842105263	CAGCAG	GC	8	NA	NA	1	11	ENSG00000198561	ENST00000529526.5	AGA	18	TRUE	FALSE	FALSE	FALSE	NGN	NA	NA
BE3	7.939313984	donor	4.575197889	7.939313984	ACCTGATGCCGGCGGGTGAG	3	0.8981907894736842	CAGGTA	AC	2	TA	1	1	11	ENSG00000198561	ENST00000529526.5	TGT	22	FALSE	FALSE	FALSE	FALSE	NGN	NA	NA
BE3	7.939313984	donor	4.575197889	7.939313984	ACCGTGGTCTCTGTGCGCCG	5	0.8615131578947368	ACGGTA	AC	2	TA	1	1	11	ENSG00000198561	ENST00000529526.5	AGT	22	FALSE	FALSE	FALSE	FALSE	NGN	NA	NA
BE3	4.575197889	donor	4.575197889	0.807387863	ACCGGTAATAACTTCAGTAA	7	0.6973684210526316	CCGGTG	AC	2	CA	1	1	11	ENSG00000198561	ENST00000529526.5	GGT	22	FALSE	FALSE	FALSE	FALSE	NGN	NA	NA
BE3	48.98153034	donor	2.691292876	48.98153034	GAGGGGTTACCTGATGCCGG	3	0.8981907894736842	CAGGTA	AC	10	TA	9	1	11	ENSG00000198561	ENST00000529526.5	CGG	14	FALSE	FALSE	FALSE	FALSE	NGN	NA	NA
BE3	8.073878628	donor	2.691292876	8.073878628	GTAAGCTCACCCTGATTTGT	14	0.5345394736842105	AGGGTG	AC	10	CA	9	1	11	ENSG00000198561	ENST00000529526.5	TGA	14	FALSE	FALSE	FALSE	FALSE	NGN	NA	NA
BE3	48.98153034	donor	2.691292876	48.98153034	AATCACCTACCTAGTGATTT	17	0.49128289473684206	TAGGTA	AC	10	TA	9	1	11	ENSG00000198561	ENST00000529526.5	TGT	14	FALSE	FALSE	FALSE	FALSE	NGN	NA	NA
BE3	44.13720317	donor	44.13720317	43.73350923	CCTACCTGAGGCGCCGACGA	4	0.8132457202144215	CAGGTA	AC	5	TA	4	1	11	ENSG00000198561	ENST00000426142.6	GGG	19	FALSE	FALSE	FALSE	FALSE	NGN	NA	NA
BE3	44.13720317	donor	44.13720317	18.30079156	CTCACCAATTAATTCTTTGT	11	0.5951928065018157	TTGGTG	AC	5	CA	4	1	11	ENSG00000198561	ENST00000426142.6	TGC	19	FALSE	FALSE	FALSE	FALSE	NGN	NA	NA
BE3	44.13720317	donor	44.13720317	18.30079156	TGCACCTGATTTTTGGTTCC	14	0.5272349991353968	CAGGTG	AC	5	CA	4	1	11	ENSG00000198561	ENST00000426142.6	GGT	19	FALSE	FALSE	FALSE	FALSE	NGN	NA	NA
BE3	53.69129288	donor	38.21635884	53.69129288	GAATTACCTGGGGTCCGTTG	2	0.9320421926335812	CAGGTA	AC	7	TA	6	1	11	ENSG00000198561	ENST00000426142.6	AGT	17	FALSE	FALSE	FALSE	FALSE	NGN	NA	NA
BE3	53.69129288	donor	38.21635884	53.69129288	AGTTTACCGTGGTCTCTGTG	3	0.9057582569600553	ACGGTA	AC	7	TA	6	1	11	ENSG00000198561	ENST00000426142.6	CGC	17	FALSE	FALSE	FALSE	FALSE	NGN	NA	NA
BE3	43.3298153	donor	38.21635884	43.3298153	AACTCACCGGTAATAACTTC	5	0.7331834687878264	CCGGTG	AC	7	CA	6	1	11	ENSG00000198561	ENST00000426142.6	AGT	17	FALSE	FALSE	FALSE	FALSE	NGN	NA	NA
BE3	43.3298153	donor	38.21635884	43.3298153	GACTCACCTTTGCCCTTCTT	8	0.6548504236555421	AAGGTG	AC	7	CA	6	1	11	ENSG00000198561	ENST00000426142.6	GGC	17	FALSE	FALSE	FALSE	FALSE	NGN	NA	NA
BE3	53.69129288	donor	38.21635884	53.69129288	AACTTACCTCGAGCTGGACT	9	0.6430918208542279	GAGGTA	AC	7	TA	6	1	11	ENSG00000198561	ENST00000426142.6	CGT	17	FALSE	FALSE	FALSE	FALSE	NGN	NA	NA
BE3	26.91292876	acceptor	26.91292876	NA	TTCTGCTGTGGAGAAAAAAG	17	0.49818433339097357	CAGCAG	GC	6	NA	NA	1	11	ENSG00000198561	ENST00000426142.6	AGA	20	TRUE	FALSE	FALSE	FALSE	NGN	NA	NA
BE3	48.98153034	donor	26.91292876	48.98153034	GCCTACCTGAGGCGCCGACG	4	0.8132457202144215	CAGGTA	AC	6	TA	5	1	11	ENSG00000198561	ENST00000426142.6	AGG	18	FALSE	FALSE	FALSE	FALSE	NGN	NA	NA
BE3	48.98153034	donor	26.91292876	48.98153034	TGTTACCTAAGGCAGCCAGC	6	0.7015389936019367	TAGGTA	AC	6	TA	5	1	11	ENSG00000198561	ENST00000426142.6	TGT	18	FALSE	FALSE	FALSE	FALSE	NGN	NA	NA
BE3	41.176781	donor	26.91292876	41.176781	CTGCACCTGATTTTTGGTTC	14	0.5272349991353968	CAGGTG	AC	6	CA	5	1	11	ENSG00000198561	ENST00000426142.6	CGG	18	FALSE	FALSE	FALSE	FALSE	NGN	NA	NA
BE3	32.02638522	donor	23.01055409	32.02638522	TTACCGTGGTCTCTGTGCGC	3	0.9057582569600553	ACGGTA	AC	4	TA	3	1	11	ENSG00000198561	ENST00000426142.6	CGA	20	FALSE	FALSE	FALSE	FALSE	NGN	NA	NA
BE3	32.02638522	donor	23.01055409	32.02638522	CTACCTGAGGCGCCGACGAG	4	0.8132457202144215	CAGGTA	AC	4	TA	3	1	11	ENSG00000198561	ENST00000426142.6	GGT	20	FALSE	FALSE	FALSE	FALSE	NGN	NA	NA
BE3	32.02638522	donor	23.01055409	32.02638522	TTACCTAAGGCAGCCAGCTG	6	0.7015389936019367	TAGGTA	AC	4	TA	3	1	11	ENSG00000198561	ENST00000426142.6	TGT	20	FALSE	FALSE	FALSE	FALSE	NGN	NA	NA
BE3	32.02638522	donor	23.01055409	32.02638522	CTACCTAGTGATTTTGTGTT	15	0.5165139201106692	TAGGTA	AC	4	TA	3	1	11	ENSG00000198561	ENST00000426142.6	TGA	20	FALSE	FALSE	FALSE	FALSE	NGN	NA	NA
BE3	51	donor	13.32189974	51	TTGCCTACCTGAGGCGCCGA	4	0.8132457202144215	CAGGTA	AC	8	TA	7	1	11	ENSG00000198561	ENST00000426142.6	CGA	16	FALSE	FALSE	FALSE	FALSE	NGN	NA	NA
BE3	45.21372032	donor	13.32189974	45.21372032	AGACTCACCTTTGCCCTTCT	8	0.6548504236555421	AAGGTG	AC	8	CA	7	1	11	ENSG00000198561	ENST00000426142.6	TGG	16	FALSE	FALSE	FALSE	FALSE	NGN	NA	NA
BE3	51	donor	13.32189974	51	AAAGGTACCGTCCAGCGCCC	10	0.6211309009164794	ACGGTA	AC	8	TA	7	1	11	ENSG00000198561	ENST00000426142.6	AGC	16	FALSE	FALSE	FALSE	FALSE	NGN	NA	NA
BE3	45.21372032	donor	13.32189974	45.21372032	CTCCTCACCAATTAATTCTT	11	0.5951928065018157	TTGGTG	AC	8	CA	7	1	11	ENSG00000198561	ENST00000426142.6	TGT	16	FALSE	FALSE	FALSE	FALSE	NGN	NA	NA
BE3	51	donor	13.32189974	51	TCACCTACCTAGTGATTTTG	15	0.5165139201106692	TAGGTA	AC	8	TA	7	1	11	ENSG00000198561	ENST00000426142.6	TGT	16	FALSE	FALSE	FALSE	FALSE	NGN	NA	NA
BE3	51	donor	13.32189974	51	GAATTTACCATCAAGGGTGT	16	0.49818433339097357	ATGGTA	AC	8	TA	7	1	11	ENSG00000198561	ENST00000426142.6	TGT	16	FALSE	FALSE	FALSE	FALSE	NGN	NA	NA
BE3	21.93403694	donor	10.7651715	21.93403694	CACCGGTAATAACTTCAGTA	5	0.7331834687878264	CCGGTG	AC	3	CA	2	1	11	ENSG00000198561	ENST00000426142.6	AGG	21	FALSE	FALSE	FALSE	FALSE	NGN	NA	NA
BE3	21.93403694	donor	10.7651715	21.93403694	CACCAATTAATTCTTTGTTG	11	0.5951928065018157	TTGGTG	AC	3	CA	2	1	11	ENSG00000198561	ENST00000426142.6	CGA	21	FALSE	FALSE	FALSE	FALSE	NGN	NA	NA
ABE	8.073878628	acceptor	NA	8.073878628	TTCTCCACAGCAGAAGATTT	17	0.49818433339097357	CAGCAG	NA	NA	CA	9	1	11	ENSG00000198561	ENST00000426142.6	AGC	14	TRUE	FALSE	FALSE	FALSE	NGN	NA	NA
BE3	51	donor	5.517150396	51	AAGAATTACCTGGGGTCCGT	2	0.9320421926335812	CAGGTA	AC	9	TA	8	1	11	ENSG00000198561	ENST00000426142.6	TGA	15	FALSE	FALSE	FALSE	FALSE	NGN	NA	NA
BE3	51	donor	5.517150396	51	TTAGTTTACCGTGGTCTCTG	3	0.9057582569600553	ACGGTA	AC	9	TA	8	1	11	ENSG00000198561	ENST00000426142.6	TGC	15	FALSE	FALSE	FALSE	FALSE	NGN	NA	NA
BE3	51	donor	5.517150396	51	TACTGTTACCTAAGGCAGCC	6	0.7015389936019367	TAGGTA	AC	9	TA	8	1	11	ENSG00000198561	ENST00000426142.6	AGC	15	FALSE	FALSE	FALSE	FALSE	NGN	NA	NA
BE3	5.248021108	acceptor	5.248021108	NA	TCTTCTGCTGTGGAGAAAAA	17	0.49818433339097357	CAGCAG	GC	8	NA	NA	1	11	ENSG00000198561	ENST00000426142.6	AGA	18	TRUE	FALSE	FALSE	FALSE	NGN	NA	NA
BE3	7.939313984	donor	4.575197889	7.939313984	ACCGTGGTCTCTGTGCGCCG	3	0.9057582569600553	ACGGTA	AC	2	TA	1	1	11	ENSG00000198561	ENST00000426142.6	AGT	22	FALSE	FALSE	FALSE	FALSE	NGN	NA	NA
BE3	4.575197889	donor	4.575197889	0.807387863	ACCGGTAATAACTTCAGTAA	5	0.7331834687878264	CCGGTG	AC	2	CA	1	1	11	ENSG00000198561	ENST00000426142.6	GGT	22	FALSE	FALSE	FALSE	FALSE	NGN	NA	NA
BE3	8.073878628	donor	2.691292876	8.073878628	GTAAGCTCACCCTGATTTGT	12	0.5619920456510461	AGGGTG	AC	10	CA	9	1	11	ENSG00000198561	ENST00000426142.6	TGA	14	FALSE	FALSE	FALSE	FALSE	NGN	NA	NA
BE3	48.98153034	donor	2.691292876	48.98153034	AATCACCTACCTAGTGATTT	15	0.5165139201106692	TAGGTA	AC	10	TA	9	1	11	ENSG00000198561	ENST00000426142.6	TGT	14	FALSE	FALSE	FALSE	FALSE	NGN	NA	NA
BE3	44.13720317	donor	44.13720317	18.30079156	CACACCTGTTAAGAGAAGGT	2	0.9300699300699301	CAGGTG	AC	5	CA	4	1	11	ENSG00000198561	ENST00000399050.8	CGC	19	FALSE	FALSE	FALSE	FALSE	NGN	NA	NA
BE3	44.13720317	donor	44.13720317	43.73350923	CCTACCTGAGGCGCCGACGA	6	0.7638270820089001	CAGGTA	AC	5	TA	4	1	11	ENSG00000198561	ENST00000399050.8	GGG	19	FALSE	FALSE	FALSE	FALSE	NGN	NA	NA
BE3	44.13720317	donor	44.13720317	18.30079156	CTCACCAATTAATTCTTTGT	14	0.5607120152574698	TTGGTG	AC	5	CA	4	1	11	ENSG00000198561	ENST00000399050.8	TGC	19	FALSE	FALSE	FALSE	FALSE	NGN	NA	NA
BE3	44.13720317	donor	44.13720317	18.30079156	TGCACCTGATTTTTGGTTCC	17	0.49825174825174823	CAGGTG	AC	5	CA	4	1	11	ENSG00000198561	ENST00000399050.8	GGT	19	FALSE	FALSE	FALSE	FALSE	NGN	NA	NA
BE3	53.69129288	donor	38.21635884	53.69129288	GAATTACCTGGGGTCCGTTG	4	0.8730133502860775	CAGGTA	AC	7	TA	6	1	11	ENSG00000198561	ENST00000399050.8	AGT	17	FALSE	FALSE	FALSE	FALSE	NGN	NA	NA
BE3	53.69129288	donor	38.21635884	53.69129288	AGTTTACCGTGGTCTCTGTG	5	0.8488556897647807	ACGGTA	AC	7	TA	6	1	11	ENSG00000198561	ENST00000399050.8	CGC	17	FALSE	FALSE	FALSE	FALSE	NGN	NA	NA
BE3	43.3298153	donor	38.21635884	43.3298153	AACTCACCGGTAATAACTTC	7	0.690241576605213	CCGGTG	AC	7	CA	6	1	11	ENSG00000198561	ENST00000399050.8	AGT	17	FALSE	FALSE	FALSE	FALSE	NGN	NA	NA
BE3	43.3298153	donor	38.21635884	43.3298153	GACTCACCTTTGCCCTTCTT	10	0.6182453909726637	AAGGTG	AC	7	CA	6	1	11	ENSG00000198561	ENST00000399050.8	GGC	17	FALSE	FALSE	FALSE	FALSE	NGN	NA	NA
BE3	53.69129288	donor	38.21635884	53.69129288	AACTTACCTCGAGCTGGACT	12	0.6047361729179911	GAGGTA	AC	7	TA	6	1	11	ENSG00000198561	ENST00000399050.8	CGT	17	FALSE	FALSE	FALSE	FALSE	NGN	NA	NA
BE3	26.91292876	acceptor	26.91292876	NA	TTCTGCTGTGGAGAAAAAAG	21	0.4578830260648442	CAGCAG	GC	6	NA	NA	1	11	ENSG00000198561	ENST00000399050.8	AGA	20	TRUE	FALSE	FALSE	FALSE	NGN	NA	NA
BE3	48.98153034	donor	26.91292876	48.98153034	GGTTACCTGATGCCGGCGGG	3	0.884297520661157	CAGGTA	AC	6	TA	5	1	11	ENSG00000198561	ENST00000399050.8	TGA	18	FALSE	FALSE	FALSE	FALSE	NGN	NA	NA
BE3	48.98153034	donor	26.91292876	48.98153034	GCCTACCTGAGGCGCCGACG	6	0.7638270820089001	CAGGTA	AC	6	TA	5	1	11	ENSG00000198561	ENST00000399050.8	AGG	18	FALSE	FALSE	FALSE	FALSE	NGN	NA	NA
BE3	48.98153034	donor	26.91292876	48.98153034	TGTTACCTAAGGCAGCCAGC	8	0.6611570247933884	TAGGTA	AC	6	TA	5	1	11	ENSG00000198561	ENST00000399050.8	TGT	18	FALSE	FALSE	FALSE	FALSE	NGN	NA	NA
BE3	41.176781	donor	26.91292876	41.176781	CTGCACCTGATTTTTGGTTC	17	0.49825174825174823	CAGGTG	AC	6	CA	5	1	11	ENSG00000198561	ENST00000399050.8	CGG	18	FALSE	FALSE	FALSE	FALSE	NGN	NA	NA
BE3	32.02638522	donor	23.01055409	32.02638522	TTACCTGATGCCGGCGGGTG	3	0.884297520661157	CAGGTA	AC	4	TA	3	1	11	ENSG00000198561	ENST00000399050.8	AGT	20	FALSE	FALSE	FALSE	FALSE	NGN	NA	NA
BE3	32.02638522	donor	23.01055409	32.02638522	TTACCGTGGTCTCTGTGCGC	5	0.8488556897647807	ACGGTA	AC	4	TA	3	1	11	ENSG00000198561	ENST00000399050.8	CGA	20	FALSE	FALSE	FALSE	FALSE	NGN	NA	NA
BE3	32.02638522	donor	23.01055409	32.02638522	CTACCTGAGGCGCCGACGAG	6	0.7638270820089001	CAGGTA	AC	4	TA	3	1	11	ENSG00000198561	ENST00000399050.8	GGT	20	FALSE	FALSE	FALSE	FALSE	NGN	NA	NA
BE3	32.02638522	donor	23.01055409	32.02638522	TTACCTAAGGCAGCCAGCTG	8	0.6611570247933884	TAGGTA	AC	4	TA	3	1	11	ENSG00000198561	ENST00000399050.8	TGT	20	FALSE	FALSE	FALSE	FALSE	NGN	NA	NA
BE3	32.02638522	donor	23.01055409	32.02638522	CTACCTAGTGATTTTGTGTT	18	0.48839796567069294	TAGGTA	AC	4	TA	3	1	11	ENSG00000198561	ENST00000399050.8	TGA	20	FALSE	FALSE	FALSE	FALSE	NGN	NA	NA
BE3	45.21372032	donor	13.32189974	45.21372032	ATACACACCTGTTAAGAGAA	2	0.9300699300699301	CAGGTG	AC	8	CA	7	1	11	ENSG00000198561	ENST00000399050.8	GGT	16	FALSE	FALSE	FALSE	FALSE	NGN	NA	NA
BE3	51	donor	13.32189974	51	GGGGTTACCTGATGCCGGCG	3	0.884297520661157	CAGGTA	AC	8	TA	7	1	11	ENSG00000198561	ENST00000399050.8	GGT	16	FALSE	FALSE	FALSE	FALSE	NGN	NA	NA
BE3	51	donor	13.32189974	51	TTGCCTACCTGAGGCGCCGA	6	0.7638270820089001	CAGGTA	AC	8	TA	7	1	11	ENSG00000198561	ENST00000399050.8	CGA	16	FALSE	FALSE	FALSE	FALSE	NGN	NA	NA
BE3	45.21372032	donor	13.32189974	45.21372032	AGACTCACCTTTGCCCTTCT	10	0.6182453909726637	AAGGTG	AC	8	CA	7	1	11	ENSG00000198561	ENST00000399050.8	TGG	16	FALSE	FALSE	FALSE	FALSE	NGN	NA	NA
BE3	51	donor	13.32189974	51	AAAGGTACCGTCCAGCGCCC	13	0.5845518118245391	ACGGTA	AC	8	TA	7	1	11	ENSG00000198561	ENST00000399050.8	AGC	16	FALSE	FALSE	FALSE	FALSE	NGN	NA	NA
BE3	45.21372032	donor	13.32189974	45.21372032	CTCCTCACCAATTAATTCTT	14	0.5607120152574698	TTGGTG	AC	8	CA	7	1	11	ENSG00000198561	ENST00000399050.8	TGT	16	FALSE	FALSE	FALSE	FALSE	NGN	NA	NA
BE3	51	donor	13.32189974	51	TCACCTACCTAGTGATTTTG	18	0.48839796567069294	TAGGTA	AC	8	TA	7	1	11	ENSG00000198561	ENST00000399050.8	TGT	16	FALSE	FALSE	FALSE	FALSE	NGN	NA	NA
BE3	51	donor	13.32189974	51	GAATTTACCATCAAGGGTGT	19	0.47155117609663066	ATGGTA	AC	8	TA	7	1	11	ENSG00000198561	ENST00000399050.8	TGT	16	FALSE	FALSE	FALSE	FALSE	NGN	NA	NA
BE3	51	donor	13.32189974	51	GGACATACCATGGAGGGGTA	20	0.4578830260648442	ATGGTA	AC	8	TA	7	1	11	ENSG00000198561	ENST00000399050.8	AGA	16	FALSE	FALSE	FALSE	FALSE	NGN	NA	NA
BE3	21.93403694	donor	10.7651715	21.93403694	CACCGGTAATAACTTCAGTA	7	0.690241576605213	CCGGTG	AC	3	CA	2	1	11	ENSG00000198561	ENST00000399050.8	AGG	21	FALSE	FALSE	FALSE	FALSE	NGN	NA	NA
BE3	21.93403694	donor	10.7651715	21.93403694	CACCAATTAATTCTTTGTTG	14	0.5607120152574698	TTGGTG	AC	3	CA	2	1	11	ENSG00000198561	ENST00000399050.8	CGA	21	FALSE	FALSE	FALSE	FALSE	NGN	NA	NA
ABE	8.073878628	acceptor	NA	8.073878628	TTCTCCACAGCAGAAGATTT	21	0.4578830260648442	CAGCAG	NA	NA	CA	9	1	11	ENSG00000198561	ENST00000399050.8	AGC	14	TRUE	FALSE	FALSE	FALSE	NGN	NA	NA
BE3	17.08970976	donor	5.517150396	17.08970976	CATACACACCTGTTAAGAGA	2	0.9300699300699301	CAGGTG	AC	9	CA	8	1	11	ENSG00000198561	ENST00000399050.8	AGG	15	FALSE	FALSE	FALSE	FALSE	NGN	NA	NA
BE3	51	donor	5.517150396	51	AGGGGTTACCTGATGCCGGC	3	0.884297520661157	CAGGTA	AC	9	TA	8	1	11	ENSG00000198561	ENST00000399050.8	GGG	15	FALSE	FALSE	FALSE	FALSE	NGN	NA	NA
BE3	51	donor	5.517150396	51	AAGAATTACCTGGGGTCCGT	4	0.8730133502860775	CAGGTA	AC	9	TA	8	1	11	ENSG00000198561	ENST00000399050.8	TGA	15	FALSE	FALSE	FALSE	FALSE	NGN	NA	NA
BE3	51	donor	5.517150396	51	TTAGTTTACCGTGGTCTCTG	5	0.8488556897647807	ACGGTA	AC	9	TA	8	1	11	ENSG00000198561	ENST00000399050.8	TGC	15	FALSE	FALSE	FALSE	FALSE	NGN	NA	NA
BE3	51	donor	5.517150396	51	TACTGTTACCTAAGGCAGCC	8	0.6611570247933884	TAGGTA	AC	9	TA	8	1	11	ENSG00000198561	ENST00000399050.8	AGC	15	FALSE	FALSE	FALSE	FALSE	NGN	NA	NA
BE3	5.248021108	acceptor	5.248021108	NA	TCTTCTGCTGTGGAGAAAAA	21	0.4578830260648442	CAGCAG	GC	8	NA	NA	1	11	ENSG00000198561	ENST00000399050.8	AGA	18	TRUE	FALSE	FALSE	FALSE	NGN	NA	NA
BE3	7.939313984	donor	4.575197889	7.939313984	ACCTGATGCCGGCGGGTGAG	3	0.884297520661157	CAGGTA	AC	2	TA	1	1	11	ENSG00000198561	ENST00000399050.8	TGT	22	FALSE	FALSE	FALSE	FALSE	NGN	NA	NA
BE3	7.939313984	donor	4.575197889	7.939313984	ACCGTGGTCTCTGTGCGCCG	5	0.8488556897647807	ACGGTA	AC	2	TA	1	1	11	ENSG00000198561	ENST00000399050.8	AGT	22	FALSE	FALSE	FALSE	FALSE	NGN	NA	NA
BE3	4.575197889	donor	4.575197889	0.807387863	ACCGGTAATAACTTCAGTAA	7	0.690241576605213	CCGGTG	AC	2	CA	1	1	11	ENSG00000198561	ENST00000399050.8	GGT	22	FALSE	FALSE	FALSE	FALSE	NGN	NA	NA
BE3	48.98153034	donor	2.691292876	48.98153034	GAGGGGTTACCTGATGCCGG	3	0.884297520661157	CAGGTA	AC	10	TA	9	1	11	ENSG00000198561	ENST00000399050.8	CGG	14	FALSE	FALSE	FALSE	FALSE	NGN	NA	NA
BE3	8.073878628	donor	2.691292876	8.073878628	GTAAGCTCACCCTGATTTGT	15	0.5301970756516211	AGGGTG	AC	10	CA	9	1	11	ENSG00000198561	ENST00000399050.8	TGA	14	FALSE	FALSE	FALSE	FALSE	NGN	NA	NA
BE3	48.98153034	donor	2.691292876	48.98153034	AATCACCTACCTAGTGATTT	18	0.48839796567069294	TAGGTA	AC	10	TA	9	1	11	ENSG00000198561	ENST00000399050.8	TGT	14	FALSE	FALSE	FALSE	FALSE	NGN	NA	NA
BE3	44.13720317	donor	44.13720317	18.30079156	CACACCTGTTAAGAGAAGGT	2	0.9291807500402383	CAGGTG	AC	5	CA	4	1	11	ENSG00000198561	ENST00000361391.10	CGC	19	FALSE	FALSE	FALSE	FALSE	NGN	NA	NA
BE3	44.13720317	donor	44.13720317	43.73350923	CCTACCTGAGGCGCCGACGA	6	0.7608240785449863	CAGGTA	AC	5	TA	4	1	11	ENSG00000198561	ENST00000361391.10	GGG	19	FALSE	FALSE	FALSE	FALSE	NGN	NA	NA
BE3	44.13720317	donor	44.13720317	18.30079156	CTCACCAATTAATTCTTTGT	13	0.5578625462739417	TTGGTG	AC	5	CA	4	1	11	ENSG00000198561	ENST00000361391.10	TGC	19	FALSE	FALSE	FALSE	FALSE	NGN	NA	NA
BE3	44.13720317	donor	44.13720317	18.30079156	TGCACCTGATTTTTGGTTCC	16	0.494608079832609	CAGGTG	AC	5	CA	4	1	11	ENSG00000198561	ENST00000361391.10	GGT	19	FALSE	FALSE	FALSE	FALSE	NGN	NA	NA
BE3	53.69129288	donor	38.21635884	53.69129288	GAATTACCTGGGGTCCGTTG	4	0.8713986801867053	CAGGTA	AC	7	TA	6	1	11	ENSG00000198561	ENST00000361391.10	AGT	17	FALSE	FALSE	FALSE	FALSE	NGN	NA	NA
BE3	53.69129288	donor	38.21635884	53.69129288	AGTTTACCGTGGTCTCTGTG	5	0.8469338483824239	ACGGTA	AC	7	TA	6	1	11	ENSG00000198561	ENST00000361391.10	CGC	17	FALSE	FALSE	FALSE	FALSE	NGN	NA	NA
BE3	43.3298153	donor	38.21635884	43.3298153	AACTCACCGGTAATAACTTC	7	0.6863029132464188	CCGGTG	AC	7	CA	6	1	11	ENSG00000198561	ENST00000361391.10	AGT	17	FALSE	FALSE	FALSE	FALSE	NGN	NA	NA
BE3	43.3298153	donor	38.21635884	43.3298153	GACTCACCTTTGCCCTTCTT	10	0.6133912763560276	AAGGTG	AC	7	CA	6	1	11	ENSG00000198561	ENST00000361391.10	GGC	17	FALSE	FALSE	FALSE	FALSE	NGN	NA	NA
BE3	53.69129288	donor	38.21635884	53.69129288	AACTTACCTCGAGCTGGACT	11	0.6024464831804281	GAGGTA	AC	7	TA	6	1	11	ENSG00000198561	ENST00000361391.10	CGT	17	FALSE	FALSE	FALSE	FALSE	NGN	NA	NA
BE3	26.91292876	acceptor	26.91292876	NA	TTCTGCTGTGGAGAAAAAAG	19	0.4637051343956221	CAGCAG	GC	6	NA	NA	1	11	ENSG00000198561	ENST00000361391.10	AGA	20	TRUE	FALSE	FALSE	FALSE	NGN	NA	NA
BE3	48.98153034	donor	26.91292876	48.98153034	GGTTACCTGATGCCGGCGGG	3	0.8828263318847578	CAGGTA	AC	6	TA	5	1	11	ENSG00000198561	ENST00000361391.10	TGA	18	FALSE	FALSE	FALSE	FALSE	NGN	NA	NA
BE3	48.98153034	donor	26.91292876	48.98153034	GCCTACCTGAGGCGCCGACG	6	0.7608240785449863	CAGGTA	AC	6	TA	5	1	11	ENSG00000198561	ENST00000361391.10	AGG	18	FALSE	FALSE	FALSE	FALSE	NGN	NA	NA
BE3	48.98153034	donor	26.91292876	48.98153034	TGTTACCTAAGGCAGCCAGC	8	0.6568485433767906	TAGGTA	AC	6	TA	5	1	11	ENSG00000198561	ENST00000361391.10	TGT	18	FALSE	FALSE	FALSE	FALSE	NGN	NA	NA
BE3	41.176781	donor	26.91292876	41.176781	CTGCACCTGATTTTTGGTTC	16	0.494608079832609	CAGGTG	AC	6	CA	5	1	11	ENSG00000198561	ENST00000361391.10	CGG	18	FALSE	FALSE	FALSE	FALSE	NGN	NA	NA
BE3	32.02638522	donor	23.01055409	32.02638522	TTACCTGATGCCGGCGGGTG	3	0.8828263318847578	CAGGTA	AC	4	TA	3	1	11	ENSG00000198561	ENST00000361391.10	AGT	20	FALSE	FALSE	FALSE	FALSE	NGN	NA	NA
BE3	32.02638522	donor	23.01055409	32.02638522	TTACCGTGGTCTCTGTGCGC	5	0.8469338483824239	ACGGTA	AC	4	TA	3	1	11	ENSG00000198561	ENST00000361391.10	CGA	20	FALSE	FALSE	FALSE	FALSE	NGN	NA	NA
BE3	32.02638522	donor	23.01055409	32.02638522	CTACCTGAGGCGCCGACGAG	6	0.7608240785449863	CAGGTA	AC	4	TA	3	1	11	ENSG00000198561	ENST00000361391.10	GGT	20	FALSE	FALSE	FALSE	FALSE	NGN	NA	NA
BE3	32.02638522	donor	23.01055409	32.02638522	TTACCTAAGGCAGCCAGCTG	8	0.6568485433767906	TAGGTA	AC	4	TA	3	1	11	ENSG00000198561	ENST00000361391.10	TGT	20	FALSE	FALSE	FALSE	FALSE	NGN	NA	NA
BE3	45.21372032	donor	13.32189974	45.21372032	ATACACACCTGTTAAGAGAA	2	0.9291807500402383	CAGGTG	AC	8	CA	7	1	11	ENSG00000198561	ENST00000361391.10	GGT	16	FALSE	FALSE	FALSE	FALSE	NGN	NA	NA
BE3	51	donor	13.32189974	51	GGGGTTACCTGATGCCGGCG	3	0.8828263318847578	CAGGTA	AC	8	TA	7	1	11	ENSG00000198561	ENST00000361391.10	GGT	16	FALSE	FALSE	FALSE	FALSE	NGN	NA	NA
BE3	51	donor	13.32189974	51	TTGCCTACCTGAGGCGCCGA	6	0.7608240785449863	CAGGTA	AC	8	TA	7	1	11	ENSG00000198561	ENST00000361391.10	CGA	16	FALSE	FALSE	FALSE	FALSE	NGN	NA	NA
BE3	45.21372032	donor	13.32189974	45.21372032	AGACTCACCTTTGCCCTTCT	10	0.6133912763560276	AAGGTG	AC	8	CA	7	1	11	ENSG00000198561	ENST00000361391.10	TGG	16	FALSE	FALSE	FALSE	FALSE	NGN	NA	NA
BE3	51	donor	13.32189974	51	AAAGGTACCGTCCAGCGCCC	12	0.5820054723965877	ACGGTA	AC	8	TA	7	1	11	ENSG00000198561	ENST00000361391.10	AGC	16	FALSE	FALSE	FALSE	FALSE	NGN	NA	NA
BE3	45.21372032	donor	13.32189974	45.21372032	CTCCTCACCAATTAATTCTT	13	0.5578625462739417	TTGGTG	AC	8	CA	7	1	11	ENSG00000198561	ENST00000361391.10	TGT	16	FALSE	FALSE	FALSE	FALSE	NGN	NA	NA
BE3	51	donor	13.32189974	51	GAATTTACCATCAAGGGTGT	17	0.47754707870593915	ATGGTA	AC	8	TA	7	1	11	ENSG00000198561	ENST00000361391.10	TGT	16	FALSE	FALSE	FALSE	FALSE	NGN	NA	NA
BE3	51	donor	13.32189974	51	GGACATACCATGGAGGGGTA	18	0.4637051343956221	ATGGTA	AC	8	TA	7	1	11	ENSG00000198561	ENST00000361391.10	AGA	16	FALSE	FALSE	FALSE	FALSE	NGN	NA	NA
BE3	21.93403694	donor	10.7651715	21.93403694	CACCGGTAATAACTTCAGTA	7	0.6863029132464188	CCGGTG	AC	3	CA	2	1	11	ENSG00000198561	ENST00000361391.10	AGG	21	FALSE	FALSE	FALSE	FALSE	NGN	NA	NA
BE3	21.93403694	donor	10.7651715	21.93403694	CACCAATTAATTCTTTGTTG	13	0.5578625462739417	TTGGTG	AC	3	CA	2	1	11	ENSG00000198561	ENST00000361391.10	CGA	21	FALSE	FALSE	FALSE	FALSE	NGN	NA	NA
ABE	8.073878628	acceptor	NA	8.073878628	TTCTCCACAGCAGAAGATTT	19	0.4637051343956221	CAGCAG	NA	NA	CA	9	1	11	ENSG00000198561	ENST00000361391.10	AGC	14	TRUE	FALSE	FALSE	FALSE	NGN	NA	NA
BE3	17.08970976	donor	5.517150396	17.08970976	CATACACACCTGTTAAGAGA	2	0.9291807500402383	CAGGTG	AC	9	CA	8	1	11	ENSG00000198561	ENST00000361391.10	AGG	15	FALSE	FALSE	FALSE	FALSE	NGN	NA	NA
BE3	51	donor	5.517150396	51	AGGGGTTACCTGATGCCGGC	3	0.8828263318847578	CAGGTA	AC	9	TA	8	1	11	ENSG00000198561	ENST00000361391.10	GGG	15	FALSE	FALSE	FALSE	FALSE	NGN	NA	NA
BE3	51	donor	5.517150396	51	AAGAATTACCTGGGGTCCGT	4	0.8713986801867053	CAGGTA	AC	9	TA	8	1	11	ENSG00000198561	ENST00000361391.10	TGA	15	FALSE	FALSE	FALSE	FALSE	NGN	NA	NA
BE3	51	donor	5.517150396	51	TTAGTTTACCGTGGTCTCTG	5	0.8469338483824239	ACGGTA	AC	9	TA	8	1	11	ENSG00000198561	ENST00000361391.10	TGC	15	FALSE	FALSE	FALSE	FALSE	NGN	NA	NA
BE3	51	donor	5.517150396	51	TACTGTTACCTAAGGCAGCC	8	0.6568485433767906	TAGGTA	AC	9	TA	8	1	11	ENSG00000198561	ENST00000361391.10	AGC	15	FALSE	FALSE	FALSE	FALSE	NGN	NA	NA
BE3	5.248021108	acceptor	5.248021108	NA	TCTTCTGCTGTGGAGAAAAA	19	0.4637051343956221	CAGCAG	GC	8	NA	NA	1	11	ENSG00000198561	ENST00000361391.10	AGA	18	TRUE	FALSE	FALSE	FALSE	NGN	NA	NA
BE3	7.939313984	donor	4.575197889	7.939313984	ACCTGATGCCGGCGGGTGAG	3	0.8828263318847578	CAGGTA	AC	2	TA	1	1	11	ENSG00000198561	ENST00000361391.10	TGT	22	FALSE	FALSE	FALSE	FALSE	NGN	NA	NA
BE3	7.939313984	donor	4.575197889	7.939313984	ACCGTGGTCTCTGTGCGCCG	5	0.8469338483824239	ACGGTA	AC	2	TA	1	1	11	ENSG00000198561	ENST00000361391.10	AGT	22	FALSE	FALSE	FALSE	FALSE	NGN	NA	NA
BE3	4.575197889	donor	4.575197889	0.807387863	ACCGGTAATAACTTCAGTAA	7	0.6863029132464188	CCGGTG	AC	2	CA	1	1	11	ENSG00000198561	ENST00000361391.10	GGT	22	FALSE	FALSE	FALSE	FALSE	NGN	NA	NA
BE3	48.98153034	donor	2.691292876	48.98153034	GAGGGGTTACCTGATGCCGG	3	0.8828263318847578	CAGGTA	AC	10	TA	9	1	11	ENSG00000198561	ENST00000361391.10	CGG	14	FALSE	FALSE	FALSE	FALSE	NGN	NA	NA
BE3	8.073878628	donor	2.691292876	8.073878628	GTAAGCTCACCCTGATTTGT	14	0.5269596008369548	AGGGTG	AC	10	CA	9	1	11	ENSG00000198561	ENST00000361391.10	TGA	14	FALSE	FALSE	FALSE	FALSE	NGN	NA	NA
BE3	44.13720317	donor	44.13720317	18.30079156	CACACCTGTTAAGAGAAGGT	2	0.9298804780876494	CAGGTG	AC	5	CA	4	1	11	ENSG00000198561	ENST00000361332.8	CGC	19	FALSE	FALSE	FALSE	FALSE	NGN	NA	NA
BE3	44.13720317	donor	44.13720317	43.73350923	CCTACCTGAGGCGCCGACGA	6	0.7631872509960159	CAGGTA	AC	5	TA	4	1	11	ENSG00000198561	ENST00000361332.8	GGG	19	FALSE	FALSE	FALSE	FALSE	NGN	NA	NA
BE3	44.13720317	donor	44.13720317	18.30079156	CTCACCAATTAATTCTTTGT	13	0.5622310756972111	TTGGTG	AC	5	CA	4	1	11	ENSG00000198561	ENST00000361332.8	TGC	19	FALSE	FALSE	FALSE	FALSE	NGN	NA	NA
BE3	44.13720317	donor	44.13720317	18.30079156	TGCACCTGATTTTTGGTTCC	16	0.49960159362549805	CAGGTG	AC	5	CA	4	1	11	ENSG00000198561	ENST00000361332.8	GGT	19	FALSE	FALSE	FALSE	FALSE	NGN	NA	NA
BE3	53.69129288	donor	38.21635884	53.69129288	GAATTACCTGGGGTCCGTTG	4	0.8726693227091633	CAGGTA	AC	7	TA	6	1	11	ENSG00000198561	ENST00000361332.8	AGT	17	FALSE	FALSE	FALSE	FALSE	NGN	NA	NA
BE3	53.69129288	donor	38.21635884	53.69129288	AGTTTACCGTGGTCTCTGTG	5	0.8484462151394423	ACGGTA	AC	7	TA	6	1	11	ENSG00000198561	ENST00000361332.8	CGC	17	FALSE	FALSE	FALSE	FALSE	NGN	NA	NA
BE3	43.3298153	donor	38.21635884	43.3298153	AACTCACCGGTAATAACTTC	7	0.689402390438247	CCGGTG	AC	7	CA	6	1	11	ENSG00000198561	ENST00000361332.8	AGT	17	FALSE	FALSE	FALSE	FALSE	NGN	NA	NA
BE3	43.3298153	donor	38.21635884	43.3298153	GACTCACCTTTGCCCTTCTT	10	0.617211155378486	AAGGTG	AC	7	CA	6	1	11	ENSG00000198561	ENST00000361332.8	GGC	17	FALSE	FALSE	FALSE	FALSE	NGN	NA	NA
BE3	53.69129288	donor	38.21635884	53.69129288	AACTTACCTCGAGCTGGACT	11	0.6063745019920319	GAGGTA	AC	7	TA	6	1	11	ENSG00000198561	ENST00000361332.8	CGT	17	FALSE	FALSE	FALSE	FALSE	NGN	NA	NA
BE3	26.91292876	acceptor	26.91292876	NA	TTCTGCTGTGGAGAAAAAAG	20	0.45912350597609564	CAGCAG	GC	6	NA	NA	1	11	ENSG00000198561	ENST00000361332.8	AGA	20	TRUE	FALSE	FALSE	FALSE	NGN	NA	NA
BE3	48.98153034	donor	26.91292876	48.98153034	GGTTACCTGATGCCGGCGGG	3	0.8839840637450199	CAGGTA	AC	6	TA	5	1	11	ENSG00000198561	ENST00000361332.8	TGA	18	FALSE	FALSE	FALSE	FALSE	NGN	NA	NA
BE3	48.98153034	donor	26.91292876	48.98153034	GCCTACCTGAGGCGCCGACG	6	0.7631872509960159	CAGGTA	AC	6	TA	5	1	11	ENSG00000198561	ENST00000361332.8	AGG	18	FALSE	FALSE	FALSE	FALSE	NGN	NA	NA
BE3	48.98153034	donor	26.91292876	48.98153034	TGTTACCTAAGGCAGCCAGC	8	0.6602390438247012	TAGGTA	AC	6	TA	5	1	11	ENSG00000198561	ENST00000361332.8	TGT	18	FALSE	FALSE	FALSE	FALSE	NGN	NA	NA
BE3	41.176781	donor	26.91292876	41.176781	CTGCACCTGATTTTTGGTTC	16	0.49960159362549805	CAGGTG	AC	6	CA	5	1	11	ENSG00000198561	ENST00000361332.8	CGG	18	FALSE	FALSE	FALSE	FALSE	NGN	NA	NA
BE3	32.02638522	donor	23.01055409	32.02638522	TTACCTGATGCCGGCGGGTG	3	0.8839840637450199	CAGGTA	AC	4	TA	3	1	11	ENSG00000198561	ENST00000361332.8	AGT	20	FALSE	FALSE	FALSE	FALSE	NGN	NA	NA
BE3	32.02638522	donor	23.01055409	32.02638522	TTACCGTGGTCTCTGTGCGC	5	0.8484462151394423	ACGGTA	AC	4	TA	3	1	11	ENSG00000198561	ENST00000361332.8	CGA	20	FALSE	FALSE	FALSE	FALSE	NGN	NA	NA
BE3	32.02638522	donor	23.01055409	32.02638522	CTACCTGAGGCGCCGACGAG	6	0.7631872509960159	CAGGTA	AC	4	TA	3	1	11	ENSG00000198561	ENST00000361332.8	GGT	20	FALSE	FALSE	FALSE	FALSE	NGN	NA	NA
BE3	32.02638522	donor	23.01055409	32.02638522	TTACCTAAGGCAGCCAGCTG	8	0.6602390438247012	TAGGTA	AC	4	TA	3	1	11	ENSG00000198561	ENST00000361332.8	TGT	20	FALSE	FALSE	FALSE	FALSE	NGN	NA	NA
BE3	32.02638522	donor	23.01055409	32.02638522	CTACCTAGTGATTTTGTGTT	17	0.4897211155378486	TAGGTA	AC	4	TA	3	1	11	ENSG00000198561	ENST00000361332.8	TGA	20	FALSE	FALSE	FALSE	FALSE	NGN	NA	NA
BE3	45.21372032	donor	13.32189974	45.21372032	ATACACACCTGTTAAGAGAA	2	0.9298804780876494	CAGGTG	AC	8	CA	7	1	11	ENSG00000198561	ENST00000361332.8	GGT	16	FALSE	FALSE	FALSE	FALSE	NGN	NA	NA
BE3	51	donor	13.32189974	51	GGGGTTACCTGATGCCGGCG	3	0.8839840637450199	CAGGTA	AC	8	TA	7	1	11	ENSG00000198561	ENST00000361332.8	GGT	16	FALSE	FALSE	FALSE	FALSE	NGN	NA	NA
BE3	51	donor	13.32189974	51	TTGCCTACCTGAGGCGCCGA	6	0.7631872509960159	CAGGTA	AC	8	TA	7	1	11	ENSG00000198561	ENST00000361332.8	CGA	16	FALSE	FALSE	FALSE	FALSE	NGN	NA	NA
BE3	45.21372032	donor	13.32189974	45.21372032	AGACTCACCTTTGCCCTTCT	10	0.617211155378486	AAGGTG	AC	8	CA	7	1	11	ENSG00000198561	ENST00000361332.8	TGG	16	FALSE	FALSE	FALSE	FALSE	NGN	NA	NA
BE3	51	donor	13.32189974	51	AAAGGTACCGTCCAGCGCCC	12	0.5861354581673307	ACGGTA	AC	8	TA	7	1	11	ENSG00000198561	ENST00000361332.8	AGC	16	FALSE	FALSE	FALSE	FALSE	NGN	NA	NA
BE3	45.21372032	donor	13.32189974	45.21372032	CTCCTCACCAATTAATTCTT	13	0.5622310756972111	TTGGTG	AC	8	CA	7	1	11	ENSG00000198561	ENST00000361332.8	TGT	16	FALSE	FALSE	FALSE	FALSE	NGN	NA	NA
BE3	51	donor	13.32189974	51	TCACCTACCTAGTGATTTTG	17	0.4897211155378486	TAGGTA	AC	8	TA	7	1	11	ENSG00000198561	ENST00000361332.8	TGT	16	FALSE	FALSE	FALSE	FALSE	NGN	NA	NA
BE3	51	donor	13.32189974	51	GAATTTACCATCAAGGGTGT	18	0.47282868525896415	ATGGTA	AC	8	TA	7	1	11	ENSG00000198561	ENST00000361332.8	TGT	16	FALSE	FALSE	FALSE	FALSE	NGN	NA	NA
BE3	51	donor	13.32189974	51	GGACATACCATGGAGGGGTA	19	0.45912350597609564	ATGGTA	AC	8	TA	7	1	11	ENSG00000198561	ENST00000361332.8	AGA	16	FALSE	FALSE	FALSE	FALSE	NGN	NA	NA
BE3	21.93403694	donor	10.7651715	21.93403694	CACCGGTAATAACTTCAGTA	7	0.689402390438247	CCGGTG	AC	3	CA	2	1	11	ENSG00000198561	ENST00000361332.8	AGG	21	FALSE	FALSE	FALSE	FALSE	NGN	NA	NA
BE3	21.93403694	donor	10.7651715	21.93403694	CACCAATTAATTCTTTGTTG	13	0.5622310756972111	TTGGTG	AC	3	CA	2	1	11	ENSG00000198561	ENST00000361332.8	CGA	21	FALSE	FALSE	FALSE	FALSE	NGN	NA	NA
ABE	8.073878628	acceptor	NA	8.073878628	TTCTCCACAGCAGAAGATTT	20	0.45912350597609564	CAGCAG	NA	NA	CA	9	1	11	ENSG00000198561	ENST00000361332.8	AGC	14	TRUE	FALSE	FALSE	FALSE	NGN	NA	NA
BE3	17.08970976	donor	5.517150396	17.08970976	CATACACACCTGTTAAGAGA	2	0.9298804780876494	CAGGTG	AC	9	CA	8	1	11	ENSG00000198561	ENST00000361332.8	AGG	15	FALSE	FALSE	FALSE	FALSE	NGN	NA	NA
BE3	51	donor	5.517150396	51	AGGGGTTACCTGATGCCGGC	3	0.8839840637450199	CAGGTA	AC	9	TA	8	1	11	ENSG00000198561	ENST00000361332.8	GGG	15	FALSE	FALSE	FALSE	FALSE	NGN	NA	NA
BE3	51	donor	5.517150396	51	AAGAATTACCTGGGGTCCGT	4	0.8726693227091633	CAGGTA	AC	9	TA	8	1	11	ENSG00000198561	ENST00000361332.8	TGA	15	FALSE	FALSE	FALSE	FALSE	NGN	NA	NA
BE3	51	donor	5.517150396	51	TTAGTTTACCGTGGTCTCTG	5	0.8484462151394423	ACGGTA	AC	9	TA	8	1	11	ENSG00000198561	ENST00000361332.8	TGC	15	FALSE	FALSE	FALSE	FALSE	NGN	NA	NA
BE3	51	donor	5.517150396	51	TACTGTTACCTAAGGCAGCC	8	0.6602390438247012	TAGGTA	AC	9	TA	8	1	11	ENSG00000198561	ENST00000361332.8	AGC	15	FALSE	FALSE	FALSE	FALSE	NGN	NA	NA
BE3	5.248021108	acceptor	5.248021108	NA	TCTTCTGCTGTGGAGAAAAA	20	0.45912350597609564	CAGCAG	GC	8	NA	NA	1	11	ENSG00000198561	ENST00000361332.8	AGA	18	TRUE	FALSE	FALSE	FALSE	NGN	NA	NA
BE3	7.939313984	donor	4.575197889	7.939313984	ACCTGATGCCGGCGGGTGAG	3	0.8839840637450199	CAGGTA	AC	2	TA	1	1	11	ENSG00000198561	ENST00000361332.8	TGT	22	FALSE	FALSE	FALSE	FALSE	NGN	NA	NA
BE3	7.939313984	donor	4.575197889	7.939313984	ACCGTGGTCTCTGTGCGCCG	5	0.8484462151394423	ACGGTA	AC	2	TA	1	1	11	ENSG00000198561	ENST00000361332.8	AGT	22	FALSE	FALSE	FALSE	FALSE	NGN	NA	NA
BE3	4.575197889	donor	4.575197889	0.807387863	ACCGGTAATAACTTCAGTAA	7	0.689402390438247	CCGGTG	AC	2	CA	1	1	11	ENSG00000198561	ENST00000361332.8	GGT	22	FALSE	FALSE	FALSE	FALSE	NGN	NA	NA
BE3	48.98153034	donor	2.691292876	48.98153034	GAGGGGTTACCTGATGCCGG	3	0.8839840637450199	CAGGTA	AC	10	TA	9	1	11	ENSG00000198561	ENST00000361332.8	CGG	14	FALSE	FALSE	FALSE	FALSE	NGN	NA	NA
BE3	8.073878628	donor	2.691292876	8.073878628	GTAAGCTCACCCTGATTTGT	14	0.5316334661354581	AGGGTG	AC	10	CA	9	1	11	ENSG00000198561	ENST00000361332.8	TGA	14	FALSE	FALSE	FALSE	FALSE	NGN	NA	NA
BE3	48.98153034	donor	2.691292876	48.98153034	AATCACCTACCTAGTGATTT	17	0.4897211155378486	TAGGTA	AC	10	TA	9	1	11	ENSG00000198561	ENST00000361332.8	TGT	14	FALSE	FALSE	FALSE	FALSE	NGN	NA	NA
BE3	44.13720317	donor	44.13720317	43.73350923	CCTACCTGAGGCGCCGACGA	4	0.8204815073272854	CAGGTA	AC	5	TA	4	1	11	ENSG00000198561	ENST00000532463.5	GGG	19	FALSE	FALSE	FALSE	FALSE	NGN	NA	NA
BE3	44.13720317	donor	44.13720317	18.30079156	CTCACCAATTAATTCTTTGT	11	0.6004884856943475	TTGGTG	AC	5	CA	4	1	11	ENSG00000198561	ENST00000532463.5	TGC	19	FALSE	FALSE	FALSE	FALSE	NGN	NA	NA
BE3	44.13720317	donor	44.13720317	18.30079156	TGCACCTGATTTTTGGTTCC	14	0.5319260293091417	CAGGTG	AC	5	CA	4	1	11	ENSG00000198561	ENST00000532463.5	GGT	19	FALSE	FALSE	FALSE	FALSE	NGN	NA	NA
BE3	53.69129288	donor	38.21635884	53.69129288	GAATTACCTGGGGTCCGTTG	2	0.9403349616189811	CAGGTA	AC	7	TA	6	1	11	ENSG00000198561	ENST00000532463.5	AGT	17	FALSE	FALSE	FALSE	FALSE	NGN	NA	NA
BE3	53.69129288	donor	38.21635884	53.69129288	AGTTTACCGTGGTCTCTGTG	3	0.9138171667829728	ACGGTA	AC	7	TA	6	1	11	ENSG00000198561	ENST00000532463.5	CGC	17	FALSE	FALSE	FALSE	FALSE	NGN	NA	NA
BE3	43.3298153	donor	38.21635884	43.3298153	AACTCACCGGTAATAACTTC	5	0.7397069085833915	CCGGTG	AC	7	CA	6	1	11	ENSG00000198561	ENST00000532463.5	AGT	17	FALSE	FALSE	FALSE	FALSE	NGN	NA	NA
BE3	43.3298153	donor	38.21635884	43.3298153	GACTCACCTTTGCCCTTCTT	8	0.6606769016050245	AAGGTG	AC	7	CA	6	1	11	ENSG00000198561	ENST00000532463.5	GGC	17	FALSE	FALSE	FALSE	FALSE	NGN	NA	NA
BE3	53.69129288	donor	38.21635884	53.69129288	AACTTACCTCGAGCTGGACT	9	0.6488136775994418	GAGGTA	AC	7	TA	6	1	11	ENSG00000198561	ENST00000532463.5	CGT	17	FALSE	FALSE	FALSE	FALSE	NGN	NA	NA
BE3	26.91292876	acceptor	26.91292876	NA	TTCTGCTGTGGAGAAAAAAG	17	0.5026168876482904	CAGCAG	GC	6	NA	NA	1	11	ENSG00000198561	ENST00000532463.5	AGA	20	TRUE	FALSE	FALSE	FALSE	NGN	NA	NA
BE3	48.98153034	donor	26.91292876	48.98153034	GCCTACCTGAGGCGCCGACG	4	0.8204815073272854	CAGGTA	AC	6	TA	5	1	11	ENSG00000198561	ENST00000532463.5	AGG	18	FALSE	FALSE	FALSE	FALSE	NGN	NA	NA
BE3	48.98153034	donor	26.91292876	48.98153034	TGTTACCTAAGGCAGCCAGC	6	0.7077808792742498	TAGGTA	AC	6	TA	5	1	11	ENSG00000198561	ENST00000532463.5	TGT	18	FALSE	FALSE	FALSE	FALSE	NGN	NA	NA
BE3	41.176781	donor	26.91292876	41.176781	CTGCACCTGATTTTTGGTTC	14	0.5319260293091417	CAGGTG	AC	6	CA	5	1	11	ENSG00000198561	ENST00000532463.5	CGG	18	FALSE	FALSE	FALSE	FALSE	NGN	NA	NA
BE3	32.02638522	donor	23.01055409	32.02638522	TTACCGTGGTCTCTGTGCGC	3	0.9138171667829728	ACGGTA	AC	4	TA	3	1	11	ENSG00000198561	ENST00000532463.5	CGA	20	FALSE	FALSE	FALSE	FALSE	NGN	NA	NA
BE3	32.02638522	donor	23.01055409	32.02638522	CTACCTGAGGCGCCGACGAG	4	0.8204815073272854	CAGGTA	AC	4	TA	3	1	11	ENSG00000198561	ENST00000532463.5	GGT	20	FALSE	FALSE	FALSE	FALSE	NGN	NA	NA
BE3	32.02638522	donor	23.01055409	32.02638522	TTACCTAAGGCAGCCAGCTG	6	0.7077808792742498	TAGGTA	AC	4	TA	3	1	11	ENSG00000198561	ENST00000532463.5	TGT	20	FALSE	FALSE	FALSE	FALSE	NGN	NA	NA
BE3	32.02638522	donor	23.01055409	32.02638522	CTACCTAGTGATTTTGTGTT	15	0.521109560362875	TAGGTA	AC	4	TA	3	1	11	ENSG00000198561	ENST00000532463.5	TGA	20	FALSE	FALSE	FALSE	FALSE	NGN	NA	NA
BE3	51	donor	13.32189974	51	TTGCCTACCTGAGGCGCCGA	4	0.8204815073272854	CAGGTA	AC	8	TA	7	1	11	ENSG00000198561	ENST00000532463.5	CGA	16	FALSE	FALSE	FALSE	FALSE	NGN	NA	NA
BE3	45.21372032	donor	13.32189974	45.21372032	AGACTCACCTTTGCCCTTCT	8	0.6606769016050245	AAGGTG	AC	8	CA	7	1	11	ENSG00000198561	ENST00000532463.5	TGG	16	FALSE	FALSE	FALSE	FALSE	NGN	NA	NA
BE3	51	donor	13.32189974	51	AAAGGTACCGTCCAGCGCCC	10	0.6266573621772505	ACGGTA	AC	8	TA	7	1	11	ENSG00000198561	ENST00000532463.5	AGC	16	FALSE	FALSE	FALSE	FALSE	NGN	NA	NA
BE3	45.21372032	donor	13.32189974	45.21372032	CTCCTCACCAATTAATTCTT	11	0.6004884856943475	TTGGTG	AC	8	CA	7	1	11	ENSG00000198561	ENST00000532463.5	TGT	16	FALSE	FALSE	FALSE	FALSE	NGN	NA	NA
BE3	51	donor	13.32189974	51	TCACCTACCTAGTGATTTTG	15	0.521109560362875	TAGGTA	AC	8	TA	7	1	11	ENSG00000198561	ENST00000532463.5	TGT	16	FALSE	FALSE	FALSE	FALSE	NGN	NA	NA
BE3	51	donor	13.32189974	51	GAATTTACCATCAAGGGTGT	16	0.5026168876482904	ATGGTA	AC	8	TA	7	1	11	ENSG00000198561	ENST00000532463.5	TGT	16	FALSE	FALSE	FALSE	FALSE	NGN	NA	NA
BE3	21.93403694	donor	10.7651715	21.93403694	CACCGGTAATAACTTCAGTA	5	0.7397069085833915	CCGGTG	AC	3	CA	2	1	11	ENSG00000198561	ENST00000532463.5	AGG	21	FALSE	FALSE	FALSE	FALSE	NGN	NA	NA
BE3	21.93403694	donor	10.7651715	21.93403694	CACCAATTAATTCTTTGTTG	11	0.6004884856943475	TTGGTG	AC	3	CA	2	1	11	ENSG00000198561	ENST00000532463.5	CGA	21	FALSE	FALSE	FALSE	FALSE	NGN	NA	NA
ABE	8.073878628	acceptor	NA	8.073878628	TTCTCCACAGCAGAAGATTT	17	0.5026168876482904	CAGCAG	NA	NA	CA	9	1	11	ENSG00000198561	ENST00000532463.5	AGC	14	TRUE	FALSE	FALSE	FALSE	NGN	NA	NA
BE3	51	donor	5.517150396	51	AAGAATTACCTGGGGTCCGT	2	0.9403349616189811	CAGGTA	AC	9	TA	8	1	11	ENSG00000198561	ENST00000532463.5	TGA	15	FALSE	FALSE	FALSE	FALSE	NGN	NA	NA
BE3	51	donor	5.517150396	51	TTAGTTTACCGTGGTCTCTG	3	0.9138171667829728	ACGGTA	AC	9	TA	8	1	11	ENSG00000198561	ENST00000532463.5	TGC	15	FALSE	FALSE	FALSE	FALSE	NGN	NA	NA
BE3	51	donor	5.517150396	51	TACTGTTACCTAAGGCAGCC	6	0.7077808792742498	TAGGTA	AC	9	TA	8	1	11	ENSG00000198561	ENST00000532463.5	AGC	15	FALSE	FALSE	FALSE	FALSE	NGN	NA	NA
BE3	5.248021108	acceptor	5.248021108	NA	TCTTCTGCTGTGGAGAAAAA	17	0.5026168876482904	CAGCAG	GC	8	NA	NA	1	11	ENSG00000198561	ENST00000532463.5	AGA	18	TRUE	FALSE	FALSE	FALSE	NGN	NA	NA
BE3	7.939313984	donor	4.575197889	7.939313984	ACCGTGGTCTCTGTGCGCCG	3	0.9138171667829728	ACGGTA	AC	2	TA	1	1	11	ENSG00000198561	ENST00000532463.5	AGT	22	FALSE	FALSE	FALSE	FALSE	NGN	NA	NA
BE3	4.575197889	donor	4.575197889	0.807387863	ACCGGTAATAACTTCAGTAA	5	0.7397069085833915	CCGGTG	AC	2	CA	1	1	11	ENSG00000198561	ENST00000532463.5	GGT	22	FALSE	FALSE	FALSE	FALSE	NGN	NA	NA
BE3	8.073878628	donor	2.691292876	8.073878628	GTAAGCTCACCCTGATTTGT	12	0.5669923237962317	AGGGTG	AC	10	CA	9	1	11	ENSG00000198561	ENST00000532463.5	TGA	14	FALSE	FALSE	FALSE	FALSE	NGN	NA	NA
BE3	48.98153034	donor	2.691292876	48.98153034	AATCACCTACCTAGTGATTT	15	0.521109560362875	TAGGTA	AC	10	TA	9	1	11	ENSG00000198561	ENST00000532463.5	TGT	14	FALSE	FALSE	FALSE	FALSE	NGN	NA	NA
BE3	44.13720317	donor	44.13720317	43.73350923	CCTACCTGAGGCGCCGACGA	4	0.8236427320490368	CAGGTA	AC	5	TA	4	1	11	ENSG00000198561	ENST00000529986.5	GGG	19	FALSE	FALSE	FALSE	FALSE	NGN	NA	NA
BE3	44.13720317	donor	44.13720317	18.30079156	CTCACCAATTAATTCTTTGT	11	0.6028021015761822	TTGGTG	AC	5	CA	4	1	11	ENSG00000198561	ENST00000529986.5	TGC	19	FALSE	FALSE	FALSE	FALSE	NGN	NA	NA
BE3	44.13720317	donor	44.13720317	18.30079156	TGCACCTGATTTTTGGTTCC	14	0.5339754816112083	CAGGTG	AC	5	CA	4	1	11	ENSG00000198561	ENST00000529986.5	GGT	19	FALSE	FALSE	FALSE	FALSE	NGN	NA	NA
BE3	53.69129288	donor	38.21635884	53.69129288	GAATTACCTGGGGTCCGTTG	2	0.9439579684763573	CAGGTA	AC	7	TA	6	1	11	ENSG00000198561	ENST00000529986.5	AGT	17	FALSE	FALSE	FALSE	FALSE	NGN	NA	NA
BE3	53.69129288	donor	38.21635884	53.69129288	AGTTTACCGTGGTCTCTGTG	3	0.917338003502627	ACGGTA	AC	7	TA	6	1	11	ENSG00000198561	ENST00000529986.5	CGC	17	FALSE	FALSE	FALSE	FALSE	NGN	NA	NA
BE3	43.3298153	donor	38.21635884	43.3298153	AACTCACCGGTAATAACTTC	5	0.7425569176882663	CCGGTG	AC	7	CA	6	1	11	ENSG00000198561	ENST00000529986.5	AGT	17	FALSE	FALSE	FALSE	FALSE	NGN	NA	NA
BE3	43.3298153	donor	38.21635884	43.3298153	GACTCACCTTTGCCCTTCTT	8	0.6632224168126095	AAGGTG	AC	7	CA	6	1	11	ENSG00000198561	ENST00000529986.5	GGC	17	FALSE	FALSE	FALSE	FALSE	NGN	NA	NA
BE3	53.69129288	donor	38.21635884	53.69129288	AACTTACCTCGAGCTGGACT	9	0.6513134851138354	GAGGTA	AC	7	TA	6	1	11	ENSG00000198561	ENST00000529986.5	CGT	17	FALSE	FALSE	FALSE	FALSE	NGN	NA	NA
BE3	26.91292876	acceptor	26.91292876	NA	TTCTGCTGTGGAGAAAAAAG	17	0.504553415061296	CAGCAG	GC	6	NA	NA	1	11	ENSG00000198561	ENST00000529986.5	AGA	20	TRUE	FALSE	FALSE	FALSE	NGN	NA	NA
BE3	48.98153034	donor	26.91292876	48.98153034	GCCTACCTGAGGCGCCGACG	4	0.8236427320490368	CAGGTA	AC	6	TA	5	1	11	ENSG00000198561	ENST00000529986.5	AGG	18	FALSE	FALSE	FALSE	FALSE	NGN	NA	NA
BE3	48.98153034	donor	26.91292876	48.98153034	TGTTACCTAAGGCAGCCAGC	6	0.7105078809106831	TAGGTA	AC	6	TA	5	1	11	ENSG00000198561	ENST00000529986.5	TGT	18	FALSE	FALSE	FALSE	FALSE	NGN	NA	NA
BE3	41.176781	donor	26.91292876	41.176781	CTGCACCTGATTTTTGGTTC	14	0.5339754816112083	CAGGTG	AC	6	CA	5	1	11	ENSG00000198561	ENST00000529986.5	CGG	18	FALSE	FALSE	FALSE	FALSE	NGN	NA	NA
BE3	32.02638522	donor	23.01055409	32.02638522	TTACCGTGGTCTCTGTGCGC	3	0.917338003502627	ACGGTA	AC	4	TA	3	1	11	ENSG00000198561	ENST00000529986.5	CGA	20	FALSE	FALSE	FALSE	FALSE	NGN	NA	NA
BE3	32.02638522	donor	23.01055409	32.02638522	CTACCTGAGGCGCCGACGAG	4	0.8236427320490368	CAGGTA	AC	4	TA	3	1	11	ENSG00000198561	ENST00000529986.5	GGT	20	FALSE	FALSE	FALSE	FALSE	NGN	NA	NA
BE3	32.02638522	donor	23.01055409	32.02638522	TTACCTAAGGCAGCCAGCTG	6	0.7105078809106831	TAGGTA	AC	4	TA	3	1	11	ENSG00000198561	ENST00000529986.5	TGT	20	FALSE	FALSE	FALSE	FALSE	NGN	NA	NA
BE3	32.02638522	donor	23.01055409	32.02638522	CTACCTAGTGATTTTGTGTT	15	0.5231173380035026	TAGGTA	AC	4	TA	3	1	11	ENSG00000198561	ENST00000529986.5	TGA	20	FALSE	FALSE	FALSE	FALSE	NGN	NA	NA
BE3	51	donor	13.32189974	51	TTGCCTACCTGAGGCGCCGA	4	0.8236427320490368	CAGGTA	AC	8	TA	7	1	11	ENSG00000198561	ENST00000529986.5	CGA	16	FALSE	FALSE	FALSE	FALSE	NGN	NA	NA
BE3	45.21372032	donor	13.32189974	45.21372032	AGACTCACCTTTGCCCTTCT	8	0.6632224168126095	AAGGTG	AC	8	CA	7	1	11	ENSG00000198561	ENST00000529986.5	TGG	16	FALSE	FALSE	FALSE	FALSE	NGN	NA	NA
BE3	51	donor	13.32189974	51	AAAGGTACCGTCCAGCGCCC	10	0.6290718038528897	ACGGTA	AC	8	TA	7	1	11	ENSG00000198561	ENST00000529986.5	AGC	16	FALSE	FALSE	FALSE	FALSE	NGN	NA	NA
BE3	45.21372032	donor	13.32189974	45.21372032	CTCCTCACCAATTAATTCTT	11	0.6028021015761822	TTGGTG	AC	8	CA	7	1	11	ENSG00000198561	ENST00000529986.5	TGT	16	FALSE	FALSE	FALSE	FALSE	NGN	NA	NA
BE3	51	donor	13.32189974	51	TCACCTACCTAGTGATTTTG	15	0.5231173380035026	TAGGTA	AC	8	TA	7	1	11	ENSG00000198561	ENST00000529986.5	TGT	16	FALSE	FALSE	FALSE	FALSE	NGN	NA	NA
BE3	51	donor	13.32189974	51	GAATTTACCATCAAGGGTGT	16	0.504553415061296	ATGGTA	AC	8	TA	7	1	11	ENSG00000198561	ENST00000529986.5	TGT	16	FALSE	FALSE	FALSE	FALSE	NGN	NA	NA
BE3	21.93403694	donor	10.7651715	21.93403694	CACCGGTAATAACTTCAGTA	5	0.7425569176882663	CCGGTG	AC	3	CA	2	1	11	ENSG00000198561	ENST00000529986.5	AGG	21	FALSE	FALSE	FALSE	FALSE	NGN	NA	NA
BE3	21.93403694	donor	10.7651715	21.93403694	CACCAATTAATTCTTTGTTG	11	0.6028021015761822	TTGGTG	AC	3	CA	2	1	11	ENSG00000198561	ENST00000529986.5	CGA	21	FALSE	FALSE	FALSE	FALSE	NGN	NA	NA
ABE	8.073878628	acceptor	NA	8.073878628	TTCTCCACAGCAGAAGATTT	17	0.504553415061296	CAGCAG	NA	NA	CA	9	1	11	ENSG00000198561	ENST00000529986.5	AGC	14	TRUE	FALSE	FALSE	FALSE	NGN	NA	NA
BE3	51	donor	5.517150396	51	AAGAATTACCTGGGGTCCGT	2	0.9439579684763573	CAGGTA	AC	9	TA	8	1	11	ENSG00000198561	ENST00000529986.5	TGA	15	FALSE	FALSE	FALSE	FALSE	NGN	NA	NA
BE3	51	donor	5.517150396	51	TTAGTTTACCGTGGTCTCTG	3	0.917338003502627	ACGGTA	AC	9	TA	8	1	11	ENSG00000198561	ENST00000529986.5	TGC	15	FALSE	FALSE	FALSE	FALSE	NGN	NA	NA
BE3	51	donor	5.517150396	51	TACTGTTACCTAAGGCAGCC	6	0.7105078809106831	TAGGTA	AC	9	TA	8	1	11	ENSG00000198561	ENST00000529986.5	AGC	15	FALSE	FALSE	FALSE	FALSE	NGN	NA	NA
BE3	5.248021108	acceptor	5.248021108	NA	TCTTCTGCTGTGGAGAAAAA	17	0.504553415061296	CAGCAG	GC	8	NA	NA	1	11	ENSG00000198561	ENST00000529986.5	AGA	18	TRUE	FALSE	FALSE	FALSE	NGN	NA	NA
BE3	7.939313984	donor	4.575197889	7.939313984	ACCGTGGTCTCTGTGCGCCG	3	0.917338003502627	ACGGTA	AC	2	TA	1	1	11	ENSG00000198561	ENST00000529986.5	AGT	22	FALSE	FALSE	FALSE	FALSE	NGN	NA	NA
BE3	4.575197889	donor	4.575197889	0.807387863	ACCGGTAATAACTTCAGTAA	5	0.7425569176882663	CCGGTG	AC	2	CA	1	1	11	ENSG00000198561	ENST00000529986.5	GGT	22	FALSE	FALSE	FALSE	FALSE	NGN	NA	NA
BE3	8.073878628	donor	2.691292876	8.073878628	GTAAGCTCACCCTGATTTGT	12	0.5691768826619965	AGGGTG	AC	10	CA	9	1	11	ENSG00000198561	ENST00000529986.5	TGA	14	FALSE	FALSE	FALSE	FALSE	NGN	NA	NA
BE3	48.98153034	donor	2.691292876	48.98153034	AATCACCTACCTAGTGATTT	15	0.5231173380035026	TAGGTA	AC	10	TA	9	1	11	ENSG00000198561	ENST00000529986.5	TGT	14	FALSE	FALSE	FALSE	FALSE	NGN	NA	NA
BE3	44.13720317	donor	44.13720317	18.30079156	CACACCTGTTAAGAGAAGGT	2	0.9399934597776325	CAGGTG	AC	5	CA	4	1	11	ENSG00000198561	ENST00000358694.10	CGC	19	FALSE	FALSE	FALSE	FALSE	NGN	NA	NA
BE3	44.13720317	donor	44.13720317	43.73350923	CCTACCTGAGGCGCCGACGA	6	0.7689666448659255	CAGGTA	AC	5	TA	4	1	11	ENSG00000198561	ENST00000358694.10	GGG	19	FALSE	FALSE	FALSE	FALSE	NGN	NA	NA
BE3	44.13720317	donor	44.13720317	18.30079156	CTCACCAATTAATTCTTTGT	13	0.5627861347285807	TTGGTG	AC	5	CA	4	1	11	ENSG00000198561	ENST00000358694.10	TGC	19	FALSE	FALSE	FALSE	FALSE	NGN	NA	NA
BE3	44.13720317	donor	44.13720317	18.30079156	TGCACCTGATTTTTGGTTCC	16	0.49852844996729884	CAGGTG	AC	5	CA	4	1	11	ENSG00000198561	ENST00000358694.10	GGT	19	FALSE	FALSE	FALSE	FALSE	NGN	NA	NA
BE3	53.69129288	donor	38.21635884	53.69129288	GAATTACCTGGGGTCCGTTG	4	0.8812949640287769	CAGGTA	AC	7	TA	6	1	11	ENSG00000198561	ENST00000358694.10	AGT	17	FALSE	FALSE	FALSE	FALSE	NGN	NA	NA
BE3	53.69129288	donor	38.21635884	53.69129288	AGTTTACCGTGGTCTCTGTG	5	0.856442119032047	ACGGTA	AC	7	TA	6	1	11	ENSG00000198561	ENST00000358694.10	CGC	17	FALSE	FALSE	FALSE	FALSE	NGN	NA	NA
BE3	43.3298153	donor	38.21635884	43.3298153	AACTCACCGGTAATAACTTC	7	0.6932635709614127	CCGGTG	AC	7	CA	6	1	11	ENSG00000198561	ENST00000358694.10	AGT	17	FALSE	FALSE	FALSE	FALSE	NGN	NA	NA
BE3	43.3298153	donor	38.21635884	43.3298153	GACTCACCTTTGCCCTTCTT	10	0.61919555264879	AAGGTG	AC	7	CA	6	1	11	ENSG00000198561	ENST00000358694.10	GGC	17	FALSE	FALSE	FALSE	FALSE	NGN	NA	NA
BE3	53.69129288	donor	38.21635884	53.69129288	AACTTACCTCGAGCTGGACT	11	0.6080771746239373	GAGGTA	AC	7	TA	6	1	11	ENSG00000198561	ENST00000358694.10	CGT	17	FALSE	FALSE	FALSE	FALSE	NGN	NA	NA
BE3	26.91292876	acceptor	26.91292876	NA	TTCTGCTGTGGAGAAAAAAG	19	0.4710595160235448	CAGCAG	GC	6	NA	NA	1	11	ENSG00000198561	ENST00000358694.10	AGA	20	TRUE	FALSE	FALSE	FALSE	NGN	NA	NA
BE3	48.98153034	donor	26.91292876	48.98153034	GGTTACCTGATGCCGGCGGG	3	0.8929038587311968	CAGGTA	AC	6	TA	5	1	11	ENSG00000198561	ENST00000358694.10	TGA	18	FALSE	FALSE	FALSE	FALSE	NGN	NA	NA
BE3	48.98153034	donor	26.91292876	48.98153034	GCCTACCTGAGGCGCCGACG	6	0.7689666448659255	CAGGTA	AC	6	TA	5	1	11	ENSG00000198561	ENST00000358694.10	AGG	18	FALSE	FALSE	FALSE	FALSE	NGN	NA	NA
BE3	48.98153034	donor	26.91292876	48.98153034	TGTTACCTAAGGCAGCCAGC	8	0.6633420536298233	TAGGTA	AC	6	TA	5	1	11	ENSG00000198561	ENST00000358694.10	TGT	18	FALSE	FALSE	FALSE	FALSE	NGN	NA	NA
BE3	41.176781	donor	26.91292876	41.176781	CTGCACCTGATTTTTGGTTC	16	0.49852844996729884	CAGGTG	AC	6	CA	5	1	11	ENSG00000198561	ENST00000358694.10	CGG	18	FALSE	FALSE	FALSE	FALSE	NGN	NA	NA
BE3	32.02638522	donor	23.01055409	32.02638522	TTACCTGATGCCGGCGGGTG	3	0.8929038587311968	CAGGTA	AC	4	TA	3	1	11	ENSG00000198561	ENST00000358694.10	AGT	20	FALSE	FALSE	FALSE	FALSE	NGN	NA	NA
BE3	32.02638522	donor	23.01055409	32.02638522	TTACCGTGGTCTCTGTGCGC	5	0.856442119032047	ACGGTA	AC	4	TA	3	1	11	ENSG00000198561	ENST00000358694.10	CGA	20	FALSE	FALSE	FALSE	FALSE	NGN	NA	NA
BE3	32.02638522	donor	23.01055409	32.02638522	CTACCTGAGGCGCCGACGAG	6	0.7689666448659255	CAGGTA	AC	4	TA	3	1	11	ENSG00000198561	ENST00000358694.10	GGT	20	FALSE	FALSE	FALSE	FALSE	NGN	NA	NA
BE3	32.02638522	donor	23.01055409	32.02638522	TTACCTAAGGCAGCCAGCTG	8	0.6633420536298233	TAGGTA	AC	4	TA	3	1	11	ENSG00000198561	ENST00000358694.10	TGT	20	FALSE	FALSE	FALSE	FALSE	NGN	NA	NA
BE3	32.02638522	donor	23.01055409	32.02638522	CTACCTAGTGATTTTGTGTT	17	0.4883911052975801	TAGGTA	AC	4	TA	3	1	11	ENSG00000198561	ENST00000358694.10	TGA	20	FALSE	FALSE	FALSE	FALSE	NGN	NA	NA
BE3	45.21372032	donor	13.32189974	45.21372032	ATACACACCTGTTAAGAGAA	2	0.9399934597776325	CAGGTG	AC	8	CA	7	1	11	ENSG00000198561	ENST00000358694.10	GGT	16	FALSE	FALSE	FALSE	FALSE	NGN	NA	NA
BE3	51	donor	13.32189974	51	GGGGTTACCTGATGCCGGCG	3	0.8929038587311968	CAGGTA	AC	8	TA	7	1	11	ENSG00000198561	ENST00000358694.10	GGT	16	FALSE	FALSE	FALSE	FALSE	NGN	NA	NA
BE3	51	donor	13.32189974	51	TTGCCTACCTGAGGCGCCGA	6	0.7689666448659255	CAGGTA	AC	8	TA	7	1	11	ENSG00000198561	ENST00000358694.10	CGA	16	FALSE	FALSE	FALSE	FALSE	NGN	NA	NA
BE3	45.21372032	donor	13.32189974	45.21372032	AGACTCACCTTTGCCCTTCT	10	0.61919555264879	AAGGTG	AC	8	CA	7	1	11	ENSG00000198561	ENST00000358694.10	TGG	16	FALSE	FALSE	FALSE	FALSE	NGN	NA	NA
BE3	51	donor	13.32189974	51	AAAGGTACCGTCCAGCGCCC	12	0.5873119686069326	ACGGTA	AC	8	TA	7	1	11	ENSG00000198561	ENST00000358694.10	AGC	16	FALSE	FALSE	FALSE	FALSE	NGN	NA	NA
BE3	45.21372032	donor	13.32189974	45.21372032	CTCCTCACCAATTAATTCTT	13	0.5627861347285807	TTGGTG	AC	8	CA	7	1	11	ENSG00000198561	ENST00000358694.10	TGT	16	FALSE	FALSE	FALSE	FALSE	NGN	NA	NA
BE3	51	donor	13.32189974	51	TCACCTACCTAGTGATTTTG	17	0.4883911052975801	TAGGTA	AC	8	TA	7	1	11	ENSG00000198561	ENST00000358694.10	TGT	16	FALSE	FALSE	FALSE	FALSE	NGN	NA	NA
BE3	51	donor	13.32189974	51	GAATTTACCATCAAGGGTGT	18	0.4710595160235448	ATGGTA	AC	8	TA	7	1	11	ENSG00000198561	ENST00000358694.10	TGT	16	FALSE	FALSE	FALSE	FALSE	NGN	NA	NA
BE3	21.93403694	donor	10.7651715	21.93403694	CACCGGTAATAACTTCAGTA	7	0.6932635709614127	CCGGTG	AC	3	CA	2	1	11	ENSG00000198561	ENST00000358694.10	AGG	21	FALSE	FALSE	FALSE	FALSE	NGN	NA	NA
BE3	21.93403694	donor	10.7651715	21.93403694	CACCAATTAATTCTTTGTTG	13	0.5627861347285807	TTGGTG	AC	3	CA	2	1	11	ENSG00000198561	ENST00000358694.10	CGA	21	FALSE	FALSE	FALSE	FALSE	NGN	NA	NA
ABE	8.073878628	acceptor	NA	8.073878628	TTCTCCACAGCAGAAGATTT	19	0.4710595160235448	CAGCAG	NA	NA	CA	9	1	11	ENSG00000198561	ENST00000358694.10	AGC	14	TRUE	FALSE	FALSE	FALSE	NGN	NA	NA
BE3	17.08970976	donor	5.517150396	17.08970976	CATACACACCTGTTAAGAGA	2	0.9399934597776325	CAGGTG	AC	9	CA	8	1	11	ENSG00000198561	ENST00000358694.10	AGG	15	FALSE	FALSE	FALSE	FALSE	NGN	NA	NA
BE3	51	donor	5.517150396	51	AGGGGTTACCTGATGCCGGC	3	0.8929038587311968	CAGGTA	AC	9	TA	8	1	11	ENSG00000198561	ENST00000358694.10	GGG	15	FALSE	FALSE	FALSE	FALSE	NGN	NA	NA
BE3	51	donor	5.517150396	51	AAGAATTACCTGGGGTCCGT	4	0.8812949640287769	CAGGTA	AC	9	TA	8	1	11	ENSG00000198561	ENST00000358694.10	TGA	15	FALSE	FALSE	FALSE	FALSE	NGN	NA	NA
BE3	51	donor	5.517150396	51	TTAGTTTACCGTGGTCTCTG	5	0.856442119032047	ACGGTA	AC	9	TA	8	1	11	ENSG00000198561	ENST00000358694.10	TGC	15	FALSE	FALSE	FALSE	FALSE	NGN	NA	NA
BE3	51	donor	5.517150396	51	TACTGTTACCTAAGGCAGCC	8	0.6633420536298233	TAGGTA	AC	9	TA	8	1	11	ENSG00000198561	ENST00000358694.10	AGC	15	FALSE	FALSE	FALSE	FALSE	NGN	NA	NA
BE3	5.248021108	acceptor	5.248021108	NA	TCTTCTGCTGTGGAGAAAAA	19	0.4710595160235448	CAGCAG	GC	8	NA	NA	1	11	ENSG00000198561	ENST00000358694.10	AGA	18	TRUE	FALSE	FALSE	FALSE	NGN	NA	NA
BE3	7.939313984	donor	4.575197889	7.939313984	ACCTGATGCCGGCGGGTGAG	3	0.8929038587311968	CAGGTA	AC	2	TA	1	1	11	ENSG00000198561	ENST00000358694.10	TGT	22	FALSE	FALSE	FALSE	FALSE	NGN	NA	NA
BE3	7.939313984	donor	4.575197889	7.939313984	ACCGTGGTCTCTGTGCGCCG	5	0.856442119032047	ACGGTA	AC	2	TA	1	1	11	ENSG00000198561	ENST00000358694.10	AGT	22	FALSE	FALSE	FALSE	FALSE	NGN	NA	NA
BE3	4.575197889	donor	4.575197889	0.807387863	ACCGGTAATAACTTCAGTAA	7	0.6932635709614127	CCGGTG	AC	2	CA	1	1	11	ENSG00000198561	ENST00000358694.10	GGT	22	FALSE	FALSE	FALSE	FALSE	NGN	NA	NA
BE3	48.98153034	donor	2.691292876	48.98153034	GAGGGGTTACCTGATGCCGG	3	0.8929038587311968	CAGGTA	AC	10	TA	9	1	11	ENSG00000198561	ENST00000358694.10	CGG	14	FALSE	FALSE	FALSE	FALSE	NGN	NA	NA
BE3	8.073878628	donor	2.691292876	8.073878628	GTAAGCTCACCCTGATTTGT	14	0.5313930673642904	AGGGTG	AC	10	CA	9	1	11	ENSG00000198561	ENST00000358694.10	TGA	14	FALSE	FALSE	FALSE	FALSE	NGN	NA	NA
BE3	48.98153034	donor	2.691292876	48.98153034	AATCACCTACCTAGTGATTT	17	0.4883911052975801	TAGGTA	AC	10	TA	9	1	11	ENSG00000198561	ENST00000358694.10	TGT	14	FALSE	FALSE	FALSE	FALSE	NGN	NA	NA
BE3	44.13720317	donor	44.13720317	43.73350923	CCTACCTGAGGCGCCGACGA	4	0.8243808859434949	CAGGTA	AC	5	TA	4	1	11	ENSG00000198561	ENST00000532787.5	GGG	19	FALSE	FALSE	FALSE	FALSE	NGN	NA	NA
BE3	44.13720317	donor	44.13720317	18.30079156	CTCACCAATTAATTCTTTGT	11	0.6044645971398674	TTGGTG	AC	5	CA	4	1	11	ENSG00000198561	ENST00000532787.5	TGC	19	FALSE	FALSE	FALSE	FALSE	NGN	NA	NA
BE3	44.13720317	donor	44.13720317	18.30079156	TGCACCTGATTTTTGGTTCC	14	0.535926055109871	CAGGTG	AC	5	CA	4	1	11	ENSG00000198561	ENST00000532787.5	GGT	19	FALSE	FALSE	FALSE	FALSE	NGN	NA	NA
BE3	53.69129288	donor	38.21635884	53.69129288	GAATTACCTGGGGTCCGTTG	2	0.9441925357516567	CAGGTA	AC	7	TA	6	1	11	ENSG00000198561	ENST00000532787.5	AGT	17	FALSE	FALSE	FALSE	FALSE	NGN	NA	NA
BE3	53.69129288	donor	38.21635884	53.69129288	AGTTTACCGTGGTCTCTGTG	3	0.9176839902336937	ACGGTA	AC	7	TA	6	1	11	ENSG00000198561	ENST00000532787.5	CGC	17	FALSE	FALSE	FALSE	FALSE	NGN	NA	NA
BE3	43.3298153	donor	38.21635884	43.3298153	AACTCACCGGTAATAACTTC	5	0.7436344611091734	CCGGTG	AC	7	CA	6	1	11	ENSG00000198561	ENST00000532787.5	AGT	17	FALSE	FALSE	FALSE	FALSE	NGN	NA	NA
BE3	43.3298153	donor	38.21635884	43.3298153	GACTCACCTTTGCCCTTCTT	8	0.6646320195326125	AAGGTG	AC	7	CA	6	1	11	ENSG00000198561	ENST00000532787.5	GGC	17	FALSE	FALSE	FALSE	FALSE	NGN	NA	NA
BE3	53.69129288	donor	38.21635884	53.69129288	AACTTACCTCGAGCTGGACT	9	0.6527729333798395	GAGGTA	AC	7	TA	6	1	11	ENSG00000198561	ENST00000532787.5	CGT	17	FALSE	FALSE	FALSE	FALSE	NGN	NA	NA
BE3	26.91292876	acceptor	26.91292876	NA	TTCTGCTGTGGAGAAAAAAG	17	0.502441576560865	CAGCAG	GC	6	NA	NA	1	11	ENSG00000198561	ENST00000532787.5	AGA	20	TRUE	FALSE	FALSE	FALSE	NGN	NA	NA
BE3	48.98153034	donor	26.91292876	48.98153034	GCCTACCTGAGGCGCCGACG	4	0.8243808859434949	CAGGTA	AC	6	TA	5	1	11	ENSG00000198561	ENST00000532787.5	AGG	18	FALSE	FALSE	FALSE	FALSE	NGN	NA	NA
BE3	48.98153034	donor	26.91292876	48.98153034	TGTTACCTAAGGCAGCCAGC	6	0.7117195674921521	TAGGTA	AC	6	TA	5	1	11	ENSG00000198561	ENST00000532787.5	TGT	18	FALSE	FALSE	FALSE	FALSE	NGN	NA	NA
BE3	41.176781	donor	26.91292876	41.176781	CTGCACCTGATTTTTGGTTC	14	0.535926055109871	CAGGTG	AC	6	CA	5	1	11	ENSG00000198561	ENST00000532787.5	CGG	18	FALSE	FALSE	FALSE	FALSE	NGN	NA	NA
BE3	32.02638522	donor	23.01055409	32.02638522	TTACCGTGGTCTCTGTGCGC	3	0.9176839902336937	ACGGTA	AC	4	TA	3	1	11	ENSG00000198561	ENST00000532787.5	CGA	20	FALSE	FALSE	FALSE	FALSE	NGN	NA	NA
BE3	32.02638522	donor	23.01055409	32.02638522	CTACCTGAGGCGCCGACGAG	4	0.8243808859434949	CAGGTA	AC	4	TA	3	1	11	ENSG00000198561	ENST00000532787.5	GGT	20	FALSE	FALSE	FALSE	FALSE	NGN	NA	NA
BE3	32.02638522	donor	23.01055409	32.02638522	TTACCTAAGGCAGCCAGCTG	6	0.7117195674921521	TAGGTA	AC	4	TA	3	1	11	ENSG00000198561	ENST00000532787.5	TGT	20	FALSE	FALSE	FALSE	FALSE	NGN	NA	NA
BE3	51	donor	13.32189974	51	TTGCCTACCTGAGGCGCCGA	4	0.8243808859434949	CAGGTA	AC	8	TA	7	1	11	ENSG00000198561	ENST00000532787.5	CGA	16	FALSE	FALSE	FALSE	FALSE	NGN	NA	NA
BE3	45.21372032	donor	13.32189974	45.21372032	AGACTCACCTTTGCCCTTCT	8	0.6646320195326125	AAGGTG	AC	8	CA	7	1	11	ENSG00000198561	ENST00000532787.5	TGG	16	FALSE	FALSE	FALSE	FALSE	NGN	NA	NA
BE3	51	donor	13.32189974	51	AAAGGTACCGTCCAGCGCCC	10	0.6306243460062784	ACGGTA	AC	8	TA	7	1	11	ENSG00000198561	ENST00000532787.5	AGC	16	FALSE	FALSE	FALSE	FALSE	NGN	NA	NA
BE3	45.21372032	donor	13.32189974	45.21372032	CTCCTCACCAATTAATTCTT	11	0.6044645971398674	TTGGTG	AC	8	CA	7	1	11	ENSG00000198561	ENST00000532787.5	TGT	16	FALSE	FALSE	FALSE	FALSE	NGN	NA	NA
BE3	51	donor	13.32189974	51	GAATTTACCATCAAGGGTGT	15	0.5174398325776073	ATGGTA	AC	8	TA	7	1	11	ENSG00000198561	ENST00000532787.5	TGT	16	FALSE	FALSE	FALSE	FALSE	NGN	NA	NA
BE3	51	donor	13.32189974	51	GGACATACCATGGAGGGGTA	16	0.502441576560865	ATGGTA	AC	8	TA	7	1	11	ENSG00000198561	ENST00000532787.5	AGA	16	FALSE	FALSE	FALSE	FALSE	NGN	NA	NA
BE3	21.93403694	donor	10.7651715	21.93403694	CACCGGTAATAACTTCAGTA	5	0.7436344611091734	CCGGTG	AC	3	CA	2	1	11	ENSG00000198561	ENST00000532787.5	AGG	21	FALSE	FALSE	FALSE	FALSE	NGN	NA	NA
BE3	21.93403694	donor	10.7651715	21.93403694	CACCAATTAATTCTTTGTTG	11	0.6044645971398674	TTGGTG	AC	3	CA	2	1	11	ENSG00000198561	ENST00000532787.5	CGA	21	FALSE	FALSE	FALSE	FALSE	NGN	NA	NA
ABE	8.073878628	acceptor	NA	8.073878628	TTCTCCACAGCAGAAGATTT	17	0.502441576560865	CAGCAG	NA	NA	CA	9	1	11	ENSG00000198561	ENST00000532787.5	AGC	14	TRUE	FALSE	FALSE	FALSE	NGN	NA	NA
BE3	51	donor	5.517150396	51	AAGAATTACCTGGGGTCCGT	2	0.9441925357516567	CAGGTA	AC	9	TA	8	1	11	ENSG00000198561	ENST00000532787.5	TGA	15	FALSE	FALSE	FALSE	FALSE	NGN	NA	NA
BE3	51	donor	5.517150396	51	TTAGTTTACCGTGGTCTCTG	3	0.9176839902336937	ACGGTA	AC	9	TA	8	1	11	ENSG00000198561	ENST00000532787.5	TGC	15	FALSE	FALSE	FALSE	FALSE	NGN	NA	NA
BE3	51	donor	5.517150396	51	TACTGTTACCTAAGGCAGCC	6	0.7117195674921521	TAGGTA	AC	9	TA	8	1	11	ENSG00000198561	ENST00000532787.5	AGC	15	FALSE	FALSE	FALSE	FALSE	NGN	NA	NA
BE3	5.248021108	acceptor	5.248021108	NA	TCTTCTGCTGTGGAGAAAAA	17	0.502441576560865	CAGCAG	GC	8	NA	NA	1	11	ENSG00000198561	ENST00000532787.5	AGA	18	TRUE	FALSE	FALSE	FALSE	NGN	NA	NA
BE3	7.939313984	donor	4.575197889	7.939313984	ACCGTGGTCTCTGTGCGCCG	3	0.9176839902336937	ACGGTA	AC	2	TA	1	1	11	ENSG00000198561	ENST00000532787.5	AGT	22	FALSE	FALSE	FALSE	FALSE	NGN	NA	NA
BE3	4.575197889	donor	4.575197889	0.807387863	ACCGGTAATAACTTCAGTAA	5	0.7436344611091734	CCGGTG	AC	2	CA	1	1	11	ENSG00000198561	ENST00000532787.5	GGT	22	FALSE	FALSE	FALSE	FALSE	NGN	NA	NA
BE3	8.073878628	donor	2.691292876	8.073878628	GTAAGCTCACCCTGATTTGT	12	0.5709801185908615	AGGGTG	AC	10	CA	9	1	11	ENSG00000198561	ENST00000532787.5	TGA	14	FALSE	FALSE	FALSE	FALSE	NGN	NA	NA
BE3	44.13720317	donor	44.13720317	18.30079156	CTCACCAATTAATTCTTTGT	8	0.6965434083601286	TTGGTG	AC	5	CA	4	1	11	ENSG00000198561	ENST00000533667.5	TGC	19	FALSE	FALSE	FALSE	FALSE	NGN	NA	NA
BE3	44.13720317	donor	44.13720317	18.30079156	TGCACCTGATTTTTGGTTCC	11	0.617564308681672	CAGGTG	AC	5	CA	4	1	11	ENSG00000198561	ENST00000533667.5	GGT	19	FALSE	FALSE	FALSE	FALSE	NGN	NA	NA
BE3	43.3298153	donor	38.21635884	43.3298153	AACTCACCGGTAATAACTTC	2	0.8569131832797428	CCGGTG	AC	7	CA	6	1	11	ENSG00000198561	ENST00000533667.5	AGT	17	FALSE	FALSE	FALSE	FALSE	NGN	NA	NA
BE3	43.3298153	donor	38.21635884	43.3298153	GACTCACCTTTGCCCTTCTT	5	0.7658762057877814	AAGGTG	AC	7	CA	6	1	11	ENSG00000198561	ENST00000533667.5	GGC	17	FALSE	FALSE	FALSE	FALSE	NGN	NA	NA
BE3	53.69129288	donor	38.21635884	53.69129288	AACTTACCTCGAGCTGGACT	6	0.7522106109324759	GAGGTA	AC	7	TA	6	1	11	ENSG00000198561	ENST00000533667.5	CGT	17	FALSE	FALSE	FALSE	FALSE	NGN	NA	NA
BE3	26.91292876	acceptor	26.91292876	NA	TTCTGCTGTGGAGAAAAAAG	14	0.5789790996784565	CAGCAG	GC	6	NA	NA	1	11	ENSG00000198561	ENST00000533667.5	AGA	20	TRUE	FALSE	FALSE	FALSE	NGN	NA	NA
BE3	48.98153034	donor	26.91292876	48.98153034	TGTTACCTAAGGCAGCCAGC	3	0.820136655948553	TAGGTA	AC	6	TA	5	1	11	ENSG00000198561	ENST00000533667.5	TGT	18	FALSE	FALSE	FALSE	FALSE	NGN	NA	NA
BE3	41.176781	donor	26.91292876	41.176781	CTGCACCTGATTTTTGGTTC	11	0.617564308681672	CAGGTG	AC	6	CA	5	1	11	ENSG00000198561	ENST00000533667.5	CGG	18	FALSE	FALSE	FALSE	FALSE	NGN	NA	NA
BE3	32.02638522	donor	23.01055409	32.02638522	TTACCTAAGGCAGCCAGCTG	3	0.820136655948553	TAGGTA	AC	4	TA	3	1	11	ENSG00000198561	ENST00000533667.5	TGT	20	FALSE	FALSE	FALSE	FALSE	NGN	NA	NA
BE3	45.21372032	donor	13.32189974	45.21372032	AGACTCACCTTTGCCCTTCT	5	0.7658762057877814	AAGGTG	AC	8	CA	7	1	11	ENSG00000198561	ENST00000533667.5	TGG	16	FALSE	FALSE	FALSE	FALSE	NGN	NA	NA
BE3	51	donor	13.32189974	51	AAAGGTACCGTCCAGCGCCC	7	0.7266881028938907	ACGGTA	AC	8	TA	7	1	11	ENSG00000198561	ENST00000533667.5	AGC	16	FALSE	FALSE	FALSE	FALSE	NGN	NA	NA
BE3	45.21372032	donor	13.32189974	45.21372032	CTCCTCACCAATTAATTCTT	8	0.6965434083601286	TTGGTG	AC	8	CA	7	1	11	ENSG00000198561	ENST00000533667.5	TGT	16	FALSE	FALSE	FALSE	FALSE	NGN	NA	NA
BE3	51	donor	13.32189974	51	GAATTTACCATCAAGGGTGT	12	0.5962620578778135	ATGGTA	AC	8	TA	7	1	11	ENSG00000198561	ENST00000533667.5	TGT	16	FALSE	FALSE	FALSE	FALSE	NGN	NA	NA
BE3	51	donor	13.32189974	51	GGACATACCATGGAGGGGTA	13	0.5789790996784565	ATGGTA	AC	8	TA	7	1	11	ENSG00000198561	ENST00000533667.5	AGA	16	FALSE	FALSE	FALSE	FALSE	NGN	NA	NA
BE3	21.93403694	donor	10.7651715	21.93403694	CACCGGTAATAACTTCAGTA	2	0.8569131832797428	CCGGTG	AC	3	CA	2	1	11	ENSG00000198561	ENST00000533667.5	AGG	21	FALSE	FALSE	FALSE	FALSE	NGN	NA	NA
BE3	21.93403694	donor	10.7651715	21.93403694	CACCAATTAATTCTTTGTTG	8	0.6965434083601286	TTGGTG	AC	3	CA	2	1	11	ENSG00000198561	ENST00000533667.5	CGA	21	FALSE	FALSE	FALSE	FALSE	NGN	NA	NA
ABE	8.073878628	acceptor	NA	8.073878628	TTCTCCACAGCAGAAGATTT	14	0.5789790996784565	CAGCAG	NA	NA	CA	9	1	11	ENSG00000198561	ENST00000533667.5	AGC	14	TRUE	FALSE	FALSE	FALSE	NGN	NA	NA
BE3	51	donor	5.517150396	51	TACTGTTACCTAAGGCAGCC	3	0.820136655948553	TAGGTA	AC	9	TA	8	1	11	ENSG00000198561	ENST00000533667.5	AGC	15	FALSE	FALSE	FALSE	FALSE	NGN	NA	NA
BE3	5.248021108	acceptor	5.248021108	NA	TCTTCTGCTGTGGAGAAAAA	14	0.5789790996784565	CAGCAG	GC	8	NA	NA	1	11	ENSG00000198561	ENST00000533667.5	AGA	18	TRUE	FALSE	FALSE	FALSE	NGN	NA	NA
BE3	4.575197889	donor	4.575197889	0.807387863	ACCGGTAATAACTTCAGTAA	2	0.8569131832797428	CCGGTG	AC	2	CA	1	1	11	ENSG00000198561	ENST00000533667.5	GGT	22	FALSE	FALSE	FALSE	FALSE	NGN	NA	NA
BE3	8.073878628	donor	2.691292876	8.073878628	GTAAGCTCACCCTGATTTGT	9	0.6579581993569132	AGGGTG	AC	10	CA	9	1	11	ENSG00000198561	ENST00000533667.5	TGA	14	FALSE	FALSE	FALSE	FALSE	NGN	NA	NA
BE3	44.13720317	donor	44.13720317	18.30079156	CACACCTGTTAAGAGAAGGT	2	0.938904611286832	CAGGTG	AC	5	CA	4	1	11	ENSG00000198561	ENST00000532649.5	CGC	19	FALSE	FALSE	FALSE	FALSE	NGN	NA	NA
BE3	44.13720317	donor	44.13720317	43.73350923	CCTACCTGAGGCGCCGACGA	6	0.7829199267521225	CAGGTA	AC	5	TA	4	1	11	ENSG00000198561	ENST00000532649.5	GGG	19	FALSE	FALSE	FALSE	FALSE	NGN	NA	NA
BE3	44.13720317	donor	44.13720317	18.30079156	CTCACCAATTAATTCTTTGT	13	0.5729981688030631	TTGGTG	AC	5	CA	4	1	11	ENSG00000198561	ENST00000532649.5	TGC	19	FALSE	FALSE	FALSE	FALSE	NGN	NA	NA
BE3	44.13720317	donor	44.13720317	18.30079156	TGCACCTGATTTTTGGTTCC	16	0.5075744964208424	CAGGTG	AC	5	CA	4	1	11	ENSG00000198561	ENST00000532649.5	GGT	19	FALSE	FALSE	FALSE	FALSE	NGN	NA	NA
BE3	53.69129288	donor	38.21635884	53.69129288	GAATTACCTGGGGTCCGTTG	4	0.8972864990844015	CAGGTA	AC	7	TA	6	1	11	ENSG00000198561	ENST00000532649.5	AGT	17	FALSE	FALSE	FALSE	FALSE	NGN	NA	NA
BE3	53.69129288	donor	38.21635884	53.69129288	AGTTTACCGTGGTCTCTGTG	5	0.8719826868653238	ACGGTA	AC	7	TA	6	1	11	ENSG00000198561	ENST00000532649.5	CGC	17	FALSE	FALSE	FALSE	FALSE	NGN	NA	NA
BE3	43.3298153	donor	38.21635884	43.3298153	AACTCACCGGTAATAACTTC	7	0.7058431829532212	CCGGTG	AC	7	CA	6	1	11	ENSG00000198561	ENST00000532649.5	AGT	17	FALSE	FALSE	FALSE	FALSE	NGN	NA	NA
BE3	43.3298153	donor	38.21635884	43.3298153	GACTCACCTTTGCCCTTCTT	10	0.6304311636424171	AAGGTG	AC	7	CA	6	1	11	ENSG00000198561	ENST00000532649.5	GGC	17	FALSE	FALSE	FALSE	FALSE	NGN	NA	NA
BE3	53.69129288	donor	38.21635884	53.69129288	AACTTACCTCGAGCTGGACT	11	0.6191110371233561	GAGGTA	AC	7	TA	6	1	11	ENSG00000198561	ENST00000532649.5	CGT	17	FALSE	FALSE	FALSE	FALSE	NGN	NA	NA
BE3	26.91292876	acceptor	26.91292876	NA	TTCTGCTGTGGAGAAAAAAG	19	0.47960712502080904	CAGCAG	GC	6	NA	NA	1	11	ENSG00000198561	ENST00000532649.5	AGA	20	TRUE	FALSE	FALSE	FALSE	NGN	NA	NA
BE3	48.98153034	donor	26.91292876	48.98153034	GGTTACCTGATGCCGGCGGG	3	0.9091060429498918	CAGGTA	AC	6	TA	5	1	11	ENSG00000198561	ENST00000532649.5	TGA	18	FALSE	FALSE	FALSE	FALSE	NGN	NA	NA
BE3	48.98153034	donor	26.91292876	48.98153034	GCCTACCTGAGGCGCCGACG	6	0.7829199267521225	CAGGTA	AC	6	TA	5	1	11	ENSG00000198561	ENST00000532649.5	AGG	18	FALSE	FALSE	FALSE	FALSE	NGN	NA	NA
BE3	48.98153034	donor	26.91292876	48.98153034	TGTTACCTAAGGCAGCCAGC	8	0.6753787248210421	TAGGTA	AC	6	TA	5	1	11	ENSG00000198561	ENST00000532649.5	TGT	18	FALSE	FALSE	FALSE	FALSE	NGN	NA	NA
BE3	41.176781	donor	26.91292876	41.176781	CTGCACCTGATTTTTGGTTC	16	0.5075744964208424	CAGGTG	AC	6	CA	5	1	11	ENSG00000198561	ENST00000532649.5	CGG	18	FALSE	FALSE	FALSE	FALSE	NGN	NA	NA
BE3	32.02638522	donor	23.01055409	32.02638522	TTACCTGATGCCGGCGGGTG	3	0.9091060429498918	CAGGTA	AC	4	TA	3	1	11	ENSG00000198561	ENST00000532649.5	AGT	20	FALSE	FALSE	FALSE	FALSE	NGN	NA	NA
BE3	32.02638522	donor	23.01055409	32.02638522	TTACCGTGGTCTCTGTGCGC	5	0.8719826868653238	ACGGTA	AC	4	TA	3	1	11	ENSG00000198561	ENST00000532649.5	CGA	20	FALSE	FALSE	FALSE	FALSE	NGN	NA	NA
BE3	32.02638522	donor	23.01055409	32.02638522	CTACCTGAGGCGCCGACGAG	6	0.7829199267521225	CAGGTA	AC	4	TA	3	1	11	ENSG00000198561	ENST00000532649.5	GGT	20	FALSE	FALSE	FALSE	FALSE	NGN	NA	NA
BE3	32.02638522	donor	23.01055409	32.02638522	TTACCTAAGGCAGCCAGCTG	8	0.6753787248210421	TAGGTA	AC	4	TA	3	1	11	ENSG00000198561	ENST00000532649.5	TGT	20	FALSE	FALSE	FALSE	FALSE	NGN	NA	NA
BE3	32.02638522	donor	23.01055409	32.02638522	CTACCTAGTGATTTTGTGTT	17	0.4972532045946396	TAGGTA	AC	4	TA	3	1	11	ENSG00000198561	ENST00000532649.5	TGA	20	FALSE	FALSE	FALSE	FALSE	NGN	NA	NA
BE3	45.21372032	donor	13.32189974	45.21372032	ATACACACCTGTTAAGAGAA	2	0.938904611286832	CAGGTG	AC	8	CA	7	1	11	ENSG00000198561	ENST00000532649.5	GGT	16	FALSE	FALSE	FALSE	FALSE	NGN	NA	NA
BE3	51	donor	13.32189974	51	GGGGTTACCTGATGCCGGCG	3	0.9091060429498918	CAGGTA	AC	8	TA	7	1	11	ENSG00000198561	ENST00000532649.5	GGT	16	FALSE	FALSE	FALSE	FALSE	NGN	NA	NA
BE3	51	donor	13.32189974	51	TTGCCTACCTGAGGCGCCGA	6	0.7829199267521225	CAGGTA	AC	8	TA	7	1	11	ENSG00000198561	ENST00000532649.5	CGA	16	FALSE	FALSE	FALSE	FALSE	NGN	NA	NA
BE3	45.21372032	donor	13.32189974	45.21372032	AGACTCACCTTTGCCCTTCT	10	0.6304311636424171	AAGGTG	AC	8	CA	7	1	11	ENSG00000198561	ENST00000532649.5	TGG	16	FALSE	FALSE	FALSE	FALSE	NGN	NA	NA
BE3	51	donor	13.32189974	51	AAAGGTACCGTCCAGCGCCC	12	0.5979690361245213	ACGGTA	AC	8	TA	7	1	11	ENSG00000198561	ENST00000532649.5	AGC	16	FALSE	FALSE	FALSE	FALSE	NGN	NA	NA
BE3	45.21372032	donor	13.32189974	45.21372032	CTCCTCACCAATTAATTCTT	13	0.5729981688030631	TTGGTG	AC	8	CA	7	1	11	ENSG00000198561	ENST00000532649.5	TGT	16	FALSE	FALSE	FALSE	FALSE	NGN	NA	NA
BE3	51	donor	13.32189974	51	TCACCTACCTAGTGATTTTG	17	0.4972532045946396	TAGGTA	AC	8	TA	7	1	11	ENSG00000198561	ENST00000532649.5	TGT	16	FALSE	FALSE	FALSE	FALSE	NGN	NA	NA
BE3	51	donor	13.32189974	51	GAATTTACCATCAAGGGTGT	18	0.47960712502080904	ATGGTA	AC	8	TA	7	1	11	ENSG00000198561	ENST00000532649.5	TGT	16	FALSE	FALSE	FALSE	FALSE	NGN	NA	NA
BE3	21.93403694	donor	10.7651715	21.93403694	CACCGGTAATAACTTCAGTA	7	0.7058431829532212	CCGGTG	AC	3	CA	2	1	11	ENSG00000198561	ENST00000532649.5	AGG	21	FALSE	FALSE	FALSE	FALSE	NGN	NA	NA
BE3	21.93403694	donor	10.7651715	21.93403694	CACCAATTAATTCTTTGTTG	13	0.5729981688030631	TTGGTG	AC	3	CA	2	1	11	ENSG00000198561	ENST00000532649.5	CGA	21	FALSE	FALSE	FALSE	FALSE	NGN	NA	NA
ABE	8.073878628	acceptor	NA	8.073878628	TTCTCCACAGCAGAAGATTT	19	0.47960712502080904	CAGCAG	NA	NA	CA	9	1	11	ENSG00000198561	ENST00000532649.5	AGC	14	TRUE	FALSE	FALSE	FALSE	NGN	NA	NA
BE3	17.08970976	donor	5.517150396	17.08970976	CATACACACCTGTTAAGAGA	2	0.938904611286832	CAGGTG	AC	9	CA	8	1	11	ENSG00000198561	ENST00000532649.5	AGG	15	FALSE	FALSE	FALSE	FALSE	NGN	NA	NA
BE3	51	donor	5.517150396	51	AGGGGTTACCTGATGCCGGC	3	0.9091060429498918	CAGGTA	AC	9	TA	8	1	11	ENSG00000198561	ENST00000532649.5	GGG	15	FALSE	FALSE	FALSE	FALSE	NGN	NA	NA
BE3	51	donor	5.517150396	51	AAGAATTACCTGGGGTCCGT	4	0.8972864990844015	CAGGTA	AC	9	TA	8	1	11	ENSG00000198561	ENST00000532649.5	TGA	15	FALSE	FALSE	FALSE	FALSE	NGN	NA	NA
BE3	51	donor	5.517150396	51	TTAGTTTACCGTGGTCTCTG	5	0.8719826868653238	ACGGTA	AC	9	TA	8	1	11	ENSG00000198561	ENST00000532649.5	TGC	15	FALSE	FALSE	FALSE	FALSE	NGN	NA	NA
BE3	51	donor	5.517150396	51	TACTGTTACCTAAGGCAGCC	8	0.6753787248210421	TAGGTA	AC	9	TA	8	1	11	ENSG00000198561	ENST00000532649.5	AGC	15	FALSE	FALSE	FALSE	FALSE	NGN	NA	NA
BE3	5.248021108	acceptor	5.248021108	NA	TCTTCTGCTGTGGAGAAAAA	19	0.47960712502080904	CAGCAG	GC	8	NA	NA	1	11	ENSG00000198561	ENST00000532649.5	AGA	18	TRUE	FALSE	FALSE	FALSE	NGN	NA	NA
BE3	7.939313984	donor	4.575197889	7.939313984	ACCTGATGCCGGCGGGTGAG	3	0.9091060429498918	CAGGTA	AC	2	TA	1	1	11	ENSG00000198561	ENST00000532649.5	TGT	22	FALSE	FALSE	FALSE	FALSE	NGN	NA	NA
BE3	7.939313984	donor	4.575197889	7.939313984	ACCGTGGTCTCTGTGCGCCG	5	0.8719826868653238	ACGGTA	AC	2	TA	1	1	11	ENSG00000198561	ENST00000532649.5	AGT	22	FALSE	FALSE	FALSE	FALSE	NGN	NA	NA
BE3	4.575197889	donor	4.575197889	0.807387863	ACCGGTAATAACTTCAGTAA	7	0.7058431829532212	CCGGTG	AC	2	CA	1	1	11	ENSG00000198561	ENST00000532649.5	GGT	22	FALSE	FALSE	FALSE	FALSE	NGN	NA	NA
BE3	48.98153034	donor	2.691292876	48.98153034	GAGGGGTTACCTGATGCCGG	3	0.9091060429498918	CAGGTA	AC	10	TA	9	1	11	ENSG00000198561	ENST00000532649.5	CGG	14	FALSE	FALSE	FALSE	FALSE	NGN	NA	NA
BE3	8.073878628	donor	2.691292876	8.073878628	GTAAGCTCACCCTGATTTGT	14	0.5410354586315964	AGGGTG	AC	10	CA	9	1	11	ENSG00000198561	ENST00000532649.5	TGA	14	FALSE	FALSE	FALSE	FALSE	NGN	NA	NA
BE3	48.98153034	donor	2.691292876	48.98153034	AATCACCTACCTAGTGATTT	17	0.4972532045946396	TAGGTA	AC	10	TA	9	1	11	ENSG00000198561	ENST00000532649.5	TGT	14	FALSE	FALSE	FALSE	FALSE	NGN	NA	NA
BE3	44.13720317	donor	44.13720317	43.73350923	CCTACCTGAGGCGCCGACGA	5	0.7986075734420105	CAGGTA	AC	5	TA	4	1	11	ENSG00000198561	ENST00000528621.5	GGG	19	FALSE	FALSE	FALSE	FALSE	NGN	NA	NA
BE3	44.13720317	donor	44.13720317	18.30079156	CTCACCAATTAATTCTTTGT	12	0.5844795381219222	TTGGTG	AC	5	CA	4	1	11	ENSG00000198561	ENST00000528621.5	TGC	19	FALSE	FALSE	FALSE	FALSE	NGN	NA	NA
BE3	44.13720317	donor	44.13720317	18.30079156	TGCACCTGATTTTTGGTTCC	15	0.5177449482085243	CAGGTG	AC	5	CA	4	1	11	ENSG00000198561	ENST00000528621.5	GGT	19	FALSE	FALSE	FALSE	FALSE	NGN	NA	NA
BE3	53.69129288	donor	38.21635884	53.69129288	GAATTACCTGGGGTCCGTTG	3	0.9152657497028358	CAGGTA	AC	7	TA	6	1	11	ENSG00000198561	ENST00000528621.5	AGT	17	FALSE	FALSE	FALSE	FALSE	NGN	NA	NA
BE3	53.69129288	donor	38.21635884	53.69129288	AGTTTACCGTGGTCTCTGTG	4	0.8894549159449822	ACGGTA	AC	7	TA	6	1	11	ENSG00000198561	ENST00000528621.5	CGC	17	FALSE	FALSE	FALSE	FALSE	NGN	NA	NA
BE3	43.3298153	donor	38.21635884	43.3298153	AACTCACCGGTAATAACTTC	6	0.7199864153506538	CCGGTG	AC	7	CA	6	1	11	ENSG00000198561	ENST00000528621.5	AGT	17	FALSE	FALSE	FALSE	FALSE	NGN	NA	NA
BE3	43.3298153	donor	38.21635884	43.3298153	GACTCACCTTTGCCCTTCTT	9	0.6430633384275768	AAGGTG	AC	7	CA	6	1	11	ENSG00000198561	ENST00000528621.5	GGC	17	FALSE	FALSE	FALSE	FALSE	NGN	NA	NA
BE3	53.69129288	donor	38.21635884	53.69129288	AACTTACCTCGAGCTGGACT	10	0.6315163864832739	GAGGTA	AC	7	TA	6	1	11	ENSG00000198561	ENST00000528621.5	CGT	17	FALSE	FALSE	FALSE	FALSE	NGN	NA	NA
BE3	26.91292876	acceptor	26.91292876	NA	TTCTGCTGTGGAGAAAAAAG	18	0.48921718458142294	CAGCAG	GC	6	NA	NA	1	11	ENSG00000198561	ENST00000528621.5	AGA	20	TRUE	FALSE	FALSE	FALSE	NGN	NA	NA
BE3	48.98153034	donor	26.91292876	48.98153034	GGTTACCTGATGCCGGCGGG	2	0.9273221259976226	CAGGTA	AC	6	TA	5	1	11	ENSG00000198561	ENST00000528621.5	TGA	18	FALSE	FALSE	FALSE	FALSE	NGN	NA	NA
BE3	48.98153034	donor	26.91292876	48.98153034	GCCTACCTGAGGCGCCGACG	5	0.7986075734420105	CAGGTA	AC	6	TA	5	1	11	ENSG00000198561	ENST00000528621.5	AGG	18	FALSE	FALSE	FALSE	FALSE	NGN	NA	NA
BE3	48.98153034	donor	26.91292876	48.98153034	TGTTACCTAAGGCAGCCAGC	7	0.6889115299711326	TAGGTA	AC	6	TA	5	1	11	ENSG00000198561	ENST00000528621.5	TGT	18	FALSE	FALSE	FALSE	FALSE	NGN	NA	NA
BE3	41.176781	donor	26.91292876	41.176781	CTGCACCTGATTTTTGGTTC	15	0.5177449482085243	CAGGTG	AC	6	CA	5	1	11	ENSG00000198561	ENST00000528621.5	CGG	18	FALSE	FALSE	FALSE	FALSE	NGN	NA	NA
BE3	32.02638522	donor	23.01055409	32.02638522	TTACCTGATGCCGGCGGGTG	2	0.9273221259976226	CAGGTA	AC	4	TA	3	1	11	ENSG00000198561	ENST00000528621.5	AGT	20	FALSE	FALSE	FALSE	FALSE	NGN	NA	NA
BE3	32.02638522	donor	23.01055409	32.02638522	TTACCGTGGTCTCTGTGCGC	4	0.8894549159449822	ACGGTA	AC	4	TA	3	1	11	ENSG00000198561	ENST00000528621.5	CGA	20	FALSE	FALSE	FALSE	FALSE	NGN	NA	NA
BE3	32.02638522	donor	23.01055409	32.02638522	CTACCTGAGGCGCCGACGAG	5	0.7986075734420105	CAGGTA	AC	4	TA	3	1	11	ENSG00000198561	ENST00000528621.5	GGT	20	FALSE	FALSE	FALSE	FALSE	NGN	NA	NA
BE3	32.02638522	donor	23.01055409	32.02638522	TTACCTAAGGCAGCCAGCTG	7	0.6889115299711326	TAGGTA	AC	4	TA	3	1	11	ENSG00000198561	ENST00000528621.5	TGT	20	FALSE	FALSE	FALSE	FALSE	NGN	NA	NA
BE3	32.02638522	donor	23.01055409	32.02638522	CTACCTAGTGATTTTGTGTT	16	0.5072168449651893	TAGGTA	AC	4	TA	3	1	11	ENSG00000198561	ENST00000528621.5	TGA	20	FALSE	FALSE	FALSE	FALSE	NGN	NA	NA
BE3	51	donor	13.32189974	51	GGGGTTACCTGATGCCGGCG	2	0.9273221259976226	CAGGTA	AC	8	TA	7	1	11	ENSG00000198561	ENST00000528621.5	GGT	16	FALSE	FALSE	FALSE	FALSE	NGN	NA	NA
BE3	51	donor	13.32189974	51	TTGCCTACCTGAGGCGCCGA	5	0.7986075734420105	CAGGTA	AC	8	TA	7	1	11	ENSG00000198561	ENST00000528621.5	CGA	16	FALSE	FALSE	FALSE	FALSE	NGN	NA	NA
BE3	45.21372032	donor	13.32189974	45.21372032	AGACTCACCTTTGCCCTTCT	9	0.6430633384275768	AAGGTG	AC	8	CA	7	1	11	ENSG00000198561	ENST00000528621.5	TGG	16	FALSE	FALSE	FALSE	FALSE	NGN	NA	NA
BE3	51	donor	13.32189974	51	AAAGGTACCGTCCAGCGCCC	11	0.6099507556461199	ACGGTA	AC	8	TA	7	1	11	ENSG00000198561	ENST00000528621.5	AGC	16	FALSE	FALSE	FALSE	FALSE	NGN	NA	NA
BE3	45.21372032	donor	13.32189974	45.21372032	CTCCTCACCAATTAATTCTT	12	0.5844795381219222	TTGGTG	AC	8	CA	7	1	11	ENSG00000198561	ENST00000528621.5	TGT	16	FALSE	FALSE	FALSE	FALSE	NGN	NA	NA
BE3	51	donor	13.32189974	51	TCACCTACCTAGTGATTTTG	16	0.5072168449651893	TAGGTA	AC	8	TA	7	1	11	ENSG00000198561	ENST00000528621.5	TGT	16	FALSE	FALSE	FALSE	FALSE	NGN	NA	NA
BE3	51	donor	13.32189974	51	GAATTTACCATCAAGGGTGT	17	0.48921718458142294	ATGGTA	AC	8	TA	7	1	11	ENSG00000198561	ENST00000528621.5	TGT	16	FALSE	FALSE	FALSE	FALSE	NGN	NA	NA
BE3	21.93403694	donor	10.7651715	21.93403694	CACCGGTAATAACTTCAGTA	6	0.7199864153506538	CCGGTG	AC	3	CA	2	1	11	ENSG00000198561	ENST00000528621.5	AGG	21	FALSE	FALSE	FALSE	FALSE	NGN	NA	NA
BE3	21.93403694	donor	10.7651715	21.93403694	CACCAATTAATTCTTTGTTG	12	0.5844795381219222	TTGGTG	AC	3	CA	2	1	11	ENSG00000198561	ENST00000528621.5	CGA	21	FALSE	FALSE	FALSE	FALSE	NGN	NA	NA
ABE	8.073878628	acceptor	NA	8.073878628	TTCTCCACAGCAGAAGATTT	18	0.48921718458142294	CAGCAG	NA	NA	CA	9	1	11	ENSG00000198561	ENST00000528621.5	AGC	14	TRUE	FALSE	FALSE	FALSE	NGN	NA	NA
BE3	51	donor	5.517150396	51	AGGGGTTACCTGATGCCGGC	2	0.9273221259976226	CAGGTA	AC	9	TA	8	1	11	ENSG00000198561	ENST00000528621.5	GGG	15	FALSE	FALSE	FALSE	FALSE	NGN	NA	NA
BE3	51	donor	5.517150396	51	AAGAATTACCTGGGGTCCGT	3	0.9152657497028358	CAGGTA	AC	9	TA	8	1	11	ENSG00000198561	ENST00000528621.5	TGA	15	FALSE	FALSE	FALSE	FALSE	NGN	NA	NA
BE3	51	donor	5.517150396	51	TTAGTTTACCGTGGTCTCTG	4	0.8894549159449822	ACGGTA	AC	9	TA	8	1	11	ENSG00000198561	ENST00000528621.5	TGC	15	FALSE	FALSE	FALSE	FALSE	NGN	NA	NA
BE3	51	donor	5.517150396	51	TACTGTTACCTAAGGCAGCC	7	0.6889115299711326	TAGGTA	AC	9	TA	8	1	11	ENSG00000198561	ENST00000528621.5	AGC	15	FALSE	FALSE	FALSE	FALSE	NGN	NA	NA
BE3	5.248021108	acceptor	5.248021108	NA	TCTTCTGCTGTGGAGAAAAA	18	0.48921718458142294	CAGCAG	GC	8	NA	NA	1	11	ENSG00000198561	ENST00000528621.5	AGA	18	TRUE	FALSE	FALSE	FALSE	NGN	NA	NA
BE3	7.939313984	donor	4.575197889	7.939313984	ACCTGATGCCGGCGGGTGAG	2	0.9273221259976226	CAGGTA	AC	2	TA	1	1	11	ENSG00000198561	ENST00000528621.5	TGT	22	FALSE	FALSE	FALSE	FALSE	NGN	NA	NA
BE3	7.939313984	donor	4.575197889	7.939313984	ACCGTGGTCTCTGTGCGCCG	4	0.8894549159449822	ACGGTA	AC	2	TA	1	1	11	ENSG00000198561	ENST00000528621.5	AGT	22	FALSE	FALSE	FALSE	FALSE	NGN	NA	NA
BE3	4.575197889	donor	4.575197889	0.807387863	ACCGGTAATAACTTCAGTAA	6	0.7199864153506538	CCGGTG	AC	2	CA	1	1	11	ENSG00000198561	ENST00000528621.5	GGT	22	FALSE	FALSE	FALSE	FALSE	NGN	NA	NA
BE3	48.98153034	donor	2.691292876	48.98153034	GAGGGGTTACCTGATGCCGG	2	0.9273221259976226	CAGGTA	AC	10	TA	9	1	11	ENSG00000198561	ENST00000528621.5	CGG	14	FALSE	FALSE	FALSE	FALSE	NGN	NA	NA
BE3	8.073878628	donor	2.691292876	8.073878628	GTAAGCTCACCCTGATTTGT	13	0.5518763796909492	AGGGTG	AC	10	CA	9	1	11	ENSG00000198561	ENST00000528621.5	TGA	14	FALSE	FALSE	FALSE	FALSE	NGN	NA	NA
BE3	48.98153034	donor	2.691292876	48.98153034	AATCACCTACCTAGTGATTT	16	0.5072168449651893	TAGGTA	AC	10	TA	9	1	11	ENSG00000198561	ENST00000528621.5	TGT	14	FALSE	FALSE	FALSE	FALSE	NGN	NA	NA
BE3	44.13720317	donor	44.13720317	43.73350923	CCTACCTGAGGCGCCGACGA	5	0.7991872671859126	CAGGTA	AC	5	TA	4	1	11	ENSG00000198561	ENST00000530748.5	GGG	19	FALSE	FALSE	FALSE	FALSE	NGN	NA	NA
BE3	44.13720317	donor	44.13720317	18.30079156	CTCACCAATTAATTCTTTGT	13	0.5827971554351508	TTGGTG	AC	5	CA	4	1	11	ENSG00000198561	ENST00000530748.5	TGC	19	FALSE	FALSE	FALSE	FALSE	NGN	NA	NA
BE3	44.13720317	donor	44.13720317	18.30079156	TGCACCTGATTTTTGGTTCC	16	0.5162546562817474	CAGGTG	AC	5	CA	4	1	11	ENSG00000198561	ENST00000530748.5	GGT	19	FALSE	FALSE	FALSE	FALSE	NGN	NA	NA
BE3	53.69129288	donor	38.21635884	53.69129288	GAATTACCTGGGGTCCGTTG	3	0.9155096512021673	CAGGTA	AC	7	TA	6	1	11	ENSG00000198561	ENST00000530748.5	AGT	17	FALSE	FALSE	FALSE	FALSE	NGN	NA	NA
BE3	53.69129288	donor	38.21635884	53.69129288	AGTTTACCGTGGTCTCTGTG	4	0.8897731120894006	ACGGTA	AC	7	TA	6	1	11	ENSG00000198561	ENST00000530748.5	CGC	17	FALSE	FALSE	FALSE	FALSE	NGN	NA	NA
BE3	43.3298153	donor	38.21635884	43.3298153	AACTCACCGGTAATAACTTC	6	0.7207924144937352	CCGGTG	AC	7	CA	6	1	11	ENSG00000198561	ENST00000530748.5	AGT	17	FALSE	FALSE	FALSE	FALSE	NGN	NA	NA
BE3	43.3298153	donor	38.21635884	43.3298153	GACTCACCTTTGCCCTTCTT	9	0.6440907551642397	AAGGTG	AC	7	CA	6	1	11	ENSG00000198561	ENST00000530748.5	GGC	17	FALSE	FALSE	FALSE	FALSE	NGN	NA	NA
BE3	53.69129288	donor	38.21635884	53.69129288	AACTTACCTCGAGCTGGACT	11	0.6296986115814426	GAGGTA	AC	7	TA	6	1	11	ENSG00000198561	ENST00000530748.5	CGT	17	FALSE	FALSE	FALSE	FALSE	NGN	NA	NA
BE3	26.91292876	acceptor	26.91292876	NA	TTCTGCTGTGGAGAAAAAAG	19	0.4878090077886895	CAGCAG	GC	6	NA	NA	1	11	ENSG00000198561	ENST00000530748.5	AGA	20	TRUE	FALSE	FALSE	FALSE	NGN	NA	NA
BE3	48.98153034	donor	26.91292876	48.98153034	GGTTACCTGATGCCGGCGGG	2	0.9275313240772096	CAGGTA	AC	6	TA	5	1	11	ENSG00000198561	ENST00000530748.5	TGA	18	FALSE	FALSE	FALSE	FALSE	NGN	NA	NA
BE3	48.98153034	donor	26.91292876	48.98153034	GCCTACCTGAGGCGCCGACG	5	0.7991872671859126	CAGGTA	AC	6	TA	5	1	11	ENSG00000198561	ENST00000530748.5	AGG	18	FALSE	FALSE	FALSE	FALSE	NGN	NA	NA
BE3	48.98153034	donor	26.91292876	48.98153034	TGTTACCTAAGGCAGCCAGC	7	0.6898069759566543	TAGGTA	AC	6	TA	5	1	11	ENSG00000198561	ENST00000530748.5	TGT	18	FALSE	FALSE	FALSE	FALSE	NGN	NA	NA
BE3	41.176781	donor	26.91292876	41.176781	CTGCACCTGATTTTTGGTTC	16	0.5162546562817474	CAGGTG	AC	6	CA	5	1	11	ENSG00000198561	ENST00000530748.5	CGG	18	FALSE	FALSE	FALSE	FALSE	NGN	NA	NA
BE3	32.02638522	donor	23.01055409	32.02638522	TTACCTGATGCCGGCGGGTG	2	0.9275313240772096	CAGGTA	AC	4	TA	3	1	11	ENSG00000198561	ENST00000530748.5	AGT	20	FALSE	FALSE	FALSE	FALSE	NGN	NA	NA
BE3	32.02638522	donor	23.01055409	32.02638522	TTACCGTGGTCTCTGTGCGC	4	0.8897731120894006	ACGGTA	AC	4	TA	3	1	11	ENSG00000198561	ENST00000530748.5	CGA	20	FALSE	FALSE	FALSE	FALSE	NGN	NA	NA
BE3	32.02638522	donor	23.01055409	32.02638522	CTACCTGAGGCGCCGACGAG	5	0.7991872671859126	CAGGTA	AC	4	TA	3	1	11	ENSG00000198561	ENST00000530748.5	GGT	20	FALSE	FALSE	FALSE	FALSE	NGN	NA	NA
BE3	32.02638522	donor	23.01055409	32.02638522	TTACCTAAGGCAGCCAGCTG	7	0.6898069759566543	TAGGTA	AC	4	TA	3	1	11	ENSG00000198561	ENST00000530748.5	TGT	20	FALSE	FALSE	FALSE	FALSE	NGN	NA	NA
BE3	32.02638522	donor	23.01055409	32.02638522	CTACCTAGTGATTTTGTGTT	17	0.5057568574331188	TAGGTA	AC	4	TA	3	1	11	ENSG00000198561	ENST00000530748.5	TGA	20	FALSE	FALSE	FALSE	FALSE	NGN	NA	NA
BE3	51	donor	13.32189974	51	GGGGTTACCTGATGCCGGCG	2	0.9275313240772096	CAGGTA	AC	8	TA	7	1	11	ENSG00000198561	ENST00000530748.5	GGT	16	FALSE	FALSE	FALSE	FALSE	NGN	NA	NA
BE3	51	donor	13.32189974	51	TTGCCTACCTGAGGCGCCGA	5	0.7991872671859126	CAGGTA	AC	8	TA	7	1	11	ENSG00000198561	ENST00000530748.5	CGA	16	FALSE	FALSE	FALSE	FALSE	NGN	NA	NA
BE3	45.21372032	donor	13.32189974	45.21372032	AGACTCACCTTTGCCCTTCT	9	0.6440907551642397	AAGGTG	AC	8	CA	7	1	11	ENSG00000198561	ENST00000530748.5	TGG	16	FALSE	FALSE	FALSE	FALSE	NGN	NA	NA
BE3	51	donor	13.32189974	51	AAAGGTACCGTCCAGCGCCC	12	0.608195055875381	ACGGTA	AC	8	TA	7	1	11	ENSG00000198561	ENST00000530748.5	AGC	16	FALSE	FALSE	FALSE	FALSE	NGN	NA	NA
BE3	45.21372032	donor	13.32189974	45.21372032	CTCCTCACCAATTAATTCTT	13	0.5827971554351508	TTGGTG	AC	8	CA	7	1	11	ENSG00000198561	ENST00000530748.5	TGT	16	FALSE	FALSE	FALSE	FALSE	NGN	NA	NA
BE3	51	donor	13.32189974	51	TCACCTACCTAGTGATTTTG	17	0.5057568574331188	TAGGTA	AC	8	TA	7	1	11	ENSG00000198561	ENST00000530748.5	TGT	16	FALSE	FALSE	FALSE	FALSE	NGN	NA	NA
BE3	51	donor	13.32189974	51	GAATTTACCATCAAGGGTGT	18	0.4878090077886895	ATGGTA	AC	8	TA	7	1	11	ENSG00000198561	ENST00000530748.5	TGT	16	FALSE	FALSE	FALSE	FALSE	NGN	NA	NA
BE3	21.93403694	donor	10.7651715	21.93403694	CACCGGTAATAACTTCAGTA	6	0.7207924144937352	CCGGTG	AC	3	CA	2	1	11	ENSG00000198561	ENST00000530748.5	AGG	21	FALSE	FALSE	FALSE	FALSE	NGN	NA	NA
BE3	21.93403694	donor	10.7651715	21.93403694	CACCAATTAATTCTTTGTTG	13	0.5827971554351508	TTGGTG	AC	3	CA	2	1	11	ENSG00000198561	ENST00000530748.5	CGA	21	FALSE	FALSE	FALSE	FALSE	NGN	NA	NA
ABE	8.073878628	acceptor	NA	8.073878628	TTCTCCACAGCAGAAGATTT	19	0.4878090077886895	CAGCAG	NA	NA	CA	9	1	11	ENSG00000198561	ENST00000530748.5	AGC	14	TRUE	FALSE	FALSE	FALSE	NGN	NA	NA
BE3	51	donor	5.517150396	51	AGGGGTTACCTGATGCCGGC	2	0.9275313240772096	CAGGTA	AC	9	TA	8	1	11	ENSG00000198561	ENST00000530748.5	GGG	15	FALSE	FALSE	FALSE	FALSE	NGN	NA	NA
BE3	51	donor	5.517150396	51	AAGAATTACCTGGGGTCCGT	3	0.9155096512021673	CAGGTA	AC	9	TA	8	1	11	ENSG00000198561	ENST00000530748.5	TGA	15	FALSE	FALSE	FALSE	FALSE	NGN	NA	NA
BE3	51	donor	5.517150396	51	TTAGTTTACCGTGGTCTCTG	4	0.8897731120894006	ACGGTA	AC	9	TA	8	1	11	ENSG00000198561	ENST00000530748.5	TGC	15	FALSE	FALSE	FALSE	FALSE	NGN	NA	NA
BE3	51	donor	5.517150396	51	TACTGTTACCTAAGGCAGCC	7	0.6898069759566543	TAGGTA	AC	9	TA	8	1	11	ENSG00000198561	ENST00000530748.5	AGC	15	FALSE	FALSE	FALSE	FALSE	NGN	NA	NA
BE3	5.248021108	acceptor	5.248021108	NA	TCTTCTGCTGTGGAGAAAAA	19	0.4878090077886895	CAGCAG	GC	8	NA	NA	1	11	ENSG00000198561	ENST00000530748.5	AGA	18	TRUE	FALSE	FALSE	FALSE	NGN	NA	NA
BE3	7.939313984	donor	4.575197889	7.939313984	ACCTGATGCCGGCGGGTGAG	2	0.9275313240772096	CAGGTA	AC	2	TA	1	1	11	ENSG00000198561	ENST00000530748.5	TGT	22	FALSE	FALSE	FALSE	FALSE	NGN	NA	NA
BE3	7.939313984	donor	4.575197889	7.939313984	ACCGTGGTCTCTGTGCGCCG	4	0.8897731120894006	ACGGTA	AC	2	TA	1	1	11	ENSG00000198561	ENST00000530748.5	AGT	22	FALSE	FALSE	FALSE	FALSE	NGN	NA	NA
BE3	4.575197889	donor	4.575197889	0.807387863	ACCGGTAATAACTTCAGTAA	6	0.7207924144937352	CCGGTG	AC	2	CA	1	1	11	ENSG00000198561	ENST00000530748.5	GGT	22	FALSE	FALSE	FALSE	FALSE	NGN	NA	NA
BE3	48.98153034	donor	2.691292876	48.98153034	GAGGGGTTACCTGATGCCGG	2	0.9275313240772096	CAGGTA	AC	10	TA	9	1	11	ENSG00000198561	ENST00000530748.5	CGG	14	FALSE	FALSE	FALSE	FALSE	NGN	NA	NA
BE3	8.073878628	donor	2.691292876	8.073878628	GTAAGCTCACCCTGATTTGT	14	0.550287842871656	AGGGTG	AC	10	CA	9	1	11	ENSG00000198561	ENST00000530748.5	TGA	14	FALSE	FALSE	FALSE	FALSE	NGN	NA	NA
BE3	48.98153034	donor	2.691292876	48.98153034	AATCACCTACCTAGTGATTT	17	0.5057568574331188	TAGGTA	AC	10	TA	9	1	11	ENSG00000198561	ENST00000530748.5	TGT	14	FALSE	FALSE	FALSE	FALSE	NGN	NA	NA
BE3	44.13720317	donor	44.13720317	43.73350923	CCTACCTGAGGCGCCGACGA	5	0.7840946982327442	CAGGTA	AC	5	TA	4	1	11	ENSG00000198561	ENST00000428599.6	GGG	19	FALSE	FALSE	FALSE	FALSE	NGN	NA	NA
BE3	44.13720317	donor	44.13720317	18.30079156	CTCACCAATTAATTCTTTGT	12	0.5738579526508836	TTGGTG	AC	5	CA	4	1	11	ENSG00000198561	ENST00000428599.6	TGC	19	FALSE	FALSE	FALSE	FALSE	NGN	NA	NA
BE3	44.13720317	donor	44.13720317	18.30079156	TGCACCTGATTTTTGGTTCC	15	0.5083361120373457	CAGGTG	AC	5	CA	4	1	11	ENSG00000198561	ENST00000428599.6	GGT	19	FALSE	FALSE	FALSE	FALSE	NGN	NA	NA
BE3	53.69129288	donor	38.21635884	53.69129288	GAATTACCTGGGGTCCGTTG	3	0.8986328776258753	CAGGTA	AC	7	TA	6	1	11	ENSG00000198561	ENST00000428599.6	AGT	17	FALSE	FALSE	FALSE	FALSE	NGN	NA	NA
BE3	53.69129288	donor	38.21635884	53.69129288	AGTTTACCGTGGTCTCTGTG	4	0.8732910970323441	ACGGTA	AC	7	TA	6	1	11	ENSG00000198561	ENST00000428599.6	CGC	17	FALSE	FALSE	FALSE	FALSE	NGN	NA	NA
BE3	43.3298153	donor	38.21635884	43.3298153	AACTCACCGGTAATAACTTC	6	0.7069023007669223	CCGGTG	AC	7	CA	6	1	11	ENSG00000198561	ENST00000428599.6	AGT	17	FALSE	FALSE	FALSE	FALSE	NGN	NA	NA
BE3	43.3298153	donor	38.21635884	43.3298153	GACTCACCTTTGCCCTTCTT	9	0.6313771257085695	AAGGTG	AC	7	CA	6	1	11	ENSG00000198561	ENST00000428599.6	GGC	17	FALSE	FALSE	FALSE	FALSE	NGN	NA	NA
BE3	53.69129288	donor	38.21635884	53.69129288	AACTTACCTCGAGCTGGACT	10	0.62004001333777925	GAGGTA	AC	7	TA	6	1	11	ENSG00000198561	ENST00000428599.6	CGT	17	FALSE	FALSE	FALSE	FALSE	NGN	NA	NA
BE3	26.91292876	acceptor	26.91292876	NA	TTCTGCTGTGGAGAAAAAAG	18	0.480326775591864	CAGCAG	GC	6	NA	NA	1	11	ENSG00000198561	ENST00000428599.6	AGA	20	TRUE	FALSE	FALSE	FALSE	NGN	NA	NA
BE3	48.98153034	donor	26.91292876	48.98153034	GGTTACCTGATGCCGGCGGG	2	0.9104701567189063	CAGGTA	AC	6	TA	5	1	11	ENSG00000198561	ENST00000428599.6	TGA	18	FALSE	FALSE	FALSE	FALSE	NGN	NA	NA
BE3	48.98153034	donor	26.91292876	48.98153034	GCCTACCTGAGGCGCCGACG	5	0.7840946982327442	CAGGTA	AC	6	TA	5	1	11	ENSG00000198561	ENST00000428599.6	AGG	18	FALSE	FALSE	FALSE	FALSE	NGN	NA	NA
BE3	48.98153034	donor	26.91292876	48.98153034	TGTTACCTAAGGCAGCCAGC	7	0.6763921307102367	TAGGTA	AC	6	TA	5	1	11	ENSG00000198561	ENST00000428599.6	TGT	18	FALSE	FALSE	FALSE	FALSE	NGN	NA	NA
BE3	41.176781	donor	26.91292876	41.176781	CTGCACCTGATTTTTGGTTC	15	0.5083361120373457	CAGGTG	AC	6	CA	5	1	11	ENSG00000198561	ENST00000428599.6	CGG	18	FALSE	FALSE	FALSE	FALSE	NGN	NA	NA
BE3	32.02638522	donor	23.01055409	32.02638522	TTACCTGATGCCGGCGGGTG	2	0.9104701567189063	CAGGTA	AC	4	TA	3	1	11	ENSG00000198561	ENST00000428599.6	AGT	20	FALSE	FALSE	FALSE	FALSE	NGN	NA	NA
BE3	32.02638522	donor	23.01055409	32.02638522	TTACCGTGGTCTCTGTGCGC	4	0.8732910970323441	ACGGTA	AC	4	TA	3	1	11	ENSG00000198561	ENST00000428599.6	CGA	20	FALSE	FALSE	FALSE	FALSE	NGN	NA	NA
BE3	32.02638522	donor	23.01055409	32.02638522	CTACCTGAGGCGCCGACGAG	5	0.7840946982327442	CAGGTA	AC	4	TA	3	1	11	ENSG00000198561	ENST00000428599.6	GGT	20	FALSE	FALSE	FALSE	FALSE	NGN	NA	NA
BE3	32.02638522	donor	23.01055409	32.02638522	TTACCTAAGGCAGCCAGCTG	7	0.6763921307102367	TAGGTA	AC	4	TA	3	1	11	ENSG00000198561	ENST00000428599.6	TGT	20	FALSE	FALSE	FALSE	FALSE	NGN	NA	NA
BE3	32.02638522	donor	23.01055409	32.02638522	CTACCTAGTGATTTTGTGTT	16	0.49799933311103706	TAGGTA	AC	4	TA	3	1	11	ENSG00000198561	ENST00000428599.6	TGA	20	FALSE	FALSE	FALSE	FALSE	NGN	NA	NA
BE3	51	donor	13.32189974	51	GGGGTTACCTGATGCCGGCG	2	0.9104701567189063	CAGGTA	AC	8	TA	7	1	11	ENSG00000198561	ENST00000428599.6	GGT	16	FALSE	FALSE	FALSE	FALSE	NGN	NA	NA
BE3	51	donor	13.32189974	51	TTGCCTACCTGAGGCGCCGA	5	0.7840946982327442	CAGGTA	AC	8	TA	7	1	11	ENSG00000198561	ENST00000428599.6	CGA	16	FALSE	FALSE	FALSE	FALSE	NGN	NA	NA
BE3	45.21372032	donor	13.32189974	45.21372032	AGACTCACCTTTGCCCTTCT	9	0.6313771257085695	AAGGTG	AC	8	CA	7	1	11	ENSG00000198561	ENST00000428599.6	TGG	16	FALSE	FALSE	FALSE	FALSE	NGN	NA	NA
BE3	51	donor	13.32189974	51	AAAGGTACCGTCCAGCGCCC	11	0.598866288762921	ACGGTA	AC	8	TA	7	1	11	ENSG00000198561	ENST00000428599.6	AGC	16	FALSE	FALSE	FALSE	FALSE	NGN	NA	NA
BE3	45.21372032	donor	13.32189974	45.21372032	CTCCTCACCAATTAATTCTT	12	0.5738579526508836	TTGGTG	AC	8	CA	7	1	11	ENSG00000198561	ENST00000428599.6	TGT	16	FALSE	FALSE	FALSE	FALSE	NGN	NA	NA
BE3	51	donor	13.32189974	51	TCACCTACCTAGTGATTTTG	16	0.49799933311103706	TAGGTA	AC	8	TA	7	1	11	ENSG00000198561	ENST00000428599.6	TGT	16	FALSE	FALSE	FALSE	FALSE	NGN	NA	NA
BE3	51	donor	13.32189974	51	GAATTTACCATCAAGGGTGT	17	0.480326775591864	ATGGTA	AC	8	TA	7	1	11	ENSG00000198561	ENST00000428599.6	TGT	16	FALSE	FALSE	FALSE	FALSE	NGN	NA	NA
BE3	21.93403694	donor	10.7651715	21.93403694	CACCGGTAATAACTTCAGTA	6	0.7069023007669223	CCGGTG	AC	3	CA	2	1	11	ENSG00000198561	ENST00000428599.6	AGG	21	FALSE	FALSE	FALSE	FALSE	NGN	NA	NA
BE3	21.93403694	donor	10.7651715	21.93403694	CACCAATTAATTCTTTGTTG	12	0.5738579526508836	TTGGTG	AC	3	CA	2	1	11	ENSG00000198561	ENST00000428599.6	CGA	21	FALSE	FALSE	FALSE	FALSE	NGN	NA	NA
ABE	8.073878628	acceptor	NA	8.073878628	TTCTCCACAGCAGAAGATTT	18	0.480326775591864	CAGCAG	NA	NA	CA	9	1	11	ENSG00000198561	ENST00000428599.6	AGC	14	TRUE	FALSE	FALSE	FALSE	NGN	NA	NA
BE3	51	donor	5.517150396	51	AGGGGTTACCTGATGCCGGC	2	0.9104701567189063	CAGGTA	AC	9	TA	8	1	11	ENSG00000198561	ENST00000428599.6	GGG	15	FALSE	FALSE	FALSE	FALSE	NGN	NA	NA
BE3	51	donor	5.517150396	51	AAGAATTACCTGGGGTCCGT	3	0.8986328776258753	CAGGTA	AC	9	TA	8	1	11	ENSG00000198561	ENST00000428599.6	TGA	15	FALSE	FALSE	FALSE	FALSE	NGN	NA	NA
BE3	51	donor	5.517150396	51	TTAGTTTACCGTGGTCTCTG	4	0.8732910970323441	ACGGTA	AC	9	TA	8	1	11	ENSG00000198561	ENST00000428599.6	TGC	15	FALSE	FALSE	FALSE	FALSE	NGN	NA	NA
BE3	51	donor	5.517150396	51	TACTGTTACCTAAGGCAGCC	7	0.6763921307102367	TAGGTA	AC	9	TA	8	1	11	ENSG00000198561	ENST00000428599.6	AGC	15	FALSE	FALSE	FALSE	FALSE	NGN	NA	NA
BE3	5.248021108	acceptor	5.248021108	NA	TCTTCTGCTGTGGAGAAAAA	18	0.480326775591864	CAGCAG	GC	8	NA	NA	1	11	ENSG00000198561	ENST00000428599.6	AGA	18	TRUE	FALSE	FALSE	FALSE	NGN	NA	NA
BE3	7.939313984	donor	4.575197889	7.939313984	ACCTGATGCCGGCGGGTGAG	2	0.9104701567189063	CAGGTA	AC	2	TA	1	1	11	ENSG00000198561	ENST00000428599.6	TGT	22	FALSE	FALSE	FALSE	FALSE	NGN	NA	NA
BE3	7.939313984	donor	4.575197889	7.939313984	ACCGTGGTCTCTGTGCGCCG	4	0.8732910970323441	ACGGTA	AC	2	TA	1	1	11	ENSG00000198561	ENST00000428599.6	AGT	22	FALSE	FALSE	FALSE	FALSE	NGN	NA	NA
BE3	4.575197889	donor	4.575197889	0.807387863	ACCGGTAATAACTTCAGTAA	6	0.7069023007669223	CCGGTG	AC	2	CA	1	1	11	ENSG00000198561	ENST00000428599.6	GGT	22	FALSE	FALSE	FALSE	FALSE	NGN	NA	NA
BE3	48.98153034	donor	2.691292876	48.98153034	GAGGGGTTACCTGATGCCGG	2	0.9104701567189063	CAGGTA	AC	10	TA	9	1	11	ENSG00000198561	ENST00000428599.6	CGG	14	FALSE	FALSE	FALSE	FALSE	NGN	NA	NA
BE3	8.073878628	donor	2.691292876	8.073878628	GTAAGCTCACCCTGATTTGT	13	0.5418472824274758	AGGGTG	AC	10	CA	9	1	11	ENSG00000198561	ENST00000428599.6	TGA	14	FALSE	FALSE	FALSE	FALSE	NGN	NA	NA
BE3	48.98153034	donor	2.691292876	48.98153034	AATCACCTACCTAGTGATTT	16	0.49799933311103706	TAGGTA	AC	10	TA	9	1	11	ENSG00000198561	ENST00000428599.6	TGT	14	FALSE	FALSE	FALSE	FALSE	NGN	NA	NA
BE3	44.13720317	donor	44.13720317	18.30079156	CTCACCAATTAATTCTTTGT	9	0.6979228486646885	TTGGTG	AC	5	CA	4	1	11	ENSG00000198561	ENST00000527467.5	TGC	19	FALSE	FALSE	FALSE	FALSE	NGN	NA	NA
BE3	44.13720317	donor	44.13720317	18.30079156	TGCACCTGATTTTTGGTTCC	12	0.6201780415430267	CAGGTG	AC	5	CA	4	1	11	ENSG00000198561	ENST00000527467.5	GGT	19	FALSE	FALSE	FALSE	FALSE	NGN	NA	NA
BE3	43.3298153	donor	38.21635884	43.3298153	AACTCACCGGTAATAACTTC	2	0.8591493570722057	CCGGTG	AC	7	CA	6	1	11	ENSG00000198561	ENST00000527467.5	AGT	17	FALSE	FALSE	FALSE	FALSE	NGN	NA	NA
BE3	43.3298153	donor	38.21635884	43.3298153	GACTCACCTTTGCCCTTCTT	5	0.7695351137487636	AAGGTG	AC	7	CA	6	1	11	ENSG00000198561	ENST00000527467.5	GGC	17	FALSE	FALSE	FALSE	FALSE	NGN	NA	NA
BE3	53.69129288	donor	38.21635884	53.69129288	AACTTACCTCGAGCTGGACT	7	0.7527200791295747	GAGGTA	AC	7	TA	6	1	11	ENSG00000198561	ENST00000527467.5	CGT	17	FALSE	FALSE	FALSE	FALSE	NGN	NA	NA
BE3	26.91292876	acceptor	26.91292876	NA	TTCTGCTGTGGAGAAAAAAG	16	0.5699307616221563	CAGCAG	GC	6	NA	NA	1	11	ENSG00000198561	ENST00000527467.5	AGA	20	TRUE	FALSE	FALSE	FALSE	NGN	NA	NA
BE3	48.98153034	donor	26.91292876	48.98153034	TGTTACCTAAGGCAGCCAGC	3	0.8229475766567755	TAGGTA	AC	6	TA	5	1	11	ENSG00000198561	ENST00000527467.5	TGT	18	FALSE	FALSE	FALSE	FALSE	NGN	NA	NA
BE3	41.176781	donor	26.91292876	41.176781	CTGCACCTGATTTTTGGTTC	12	0.6201780415430267	CAGGTG	AC	6	CA	5	1	11	ENSG00000198561	ENST00000527467.5	CGG	18	FALSE	FALSE	FALSE	FALSE	NGN	NA	NA
BE3	32.02638522	donor	23.01055409	32.02638522	TTACCTAAGGCAGCCAGCTG	3	0.8229475766567755	TAGGTA	AC	4	TA	3	1	11	ENSG00000198561	ENST00000527467.5	TGT	20	FALSE	FALSE	FALSE	FALSE	NGN	NA	NA
BE3	32.02638522	donor	23.01055409	32.02638522	CTACCTAGTGATTTTGTGTT	13	0.6079129574678537	TAGGTA	AC	4	TA	3	1	11	ENSG00000198561	ENST00000527467.5	TGA	20	FALSE	FALSE	FALSE	FALSE	NGN	NA	NA
BE3	45.21372032	donor	13.32189974	45.21372032	AGACTCACCTTTGCCCTTCT	5	0.7695351137487636	AAGGTG	AC	8	CA	7	1	11	ENSG00000198561	ENST00000527467.5	TGG	16	FALSE	FALSE	FALSE	FALSE	NGN	NA	NA
BE3	51	donor	13.32189974	51	AAAGGTACCGTCCAGCGCCC	8	0.7275964391691394	ACGGTA	AC	8	TA	7	1	11	ENSG00000198561	ENST00000527467.5	AGC	16	FALSE	FALSE	FALSE	FALSE	NGN	NA	NA
BE3	45.21372032	donor	13.32189974	45.21372032	CTCCTCACCAATTAATTCTT	9	0.6979228486646885	TTGGTG	AC	8	CA	7	1	11	ENSG00000198561	ENST00000527467.5	TGT	16	FALSE	FALSE	FALSE	FALSE	NGN	NA	NA
BE3	51	donor	13.32189974	51	TCACCTACCTAGTGATTTTG	13	0.6079129574678537	TAGGTA	AC	8	TA	7	1	11	ENSG00000198561	ENST00000527467.5	TGT	16	FALSE	FALSE	FALSE	FALSE	NGN	NA	NA
BE3	51	donor	13.32189974	51	GAATTTACCATCAAGGGTGT	14	0.5869436201780416	ATGGTA	AC	8	TA	7	1	11	ENSG00000198561	ENST00000527467.5	TGT	16	FALSE	FALSE	FALSE	FALSE	NGN	NA	NA
BE3	51	donor	13.32189974	51	GGACATACCATGGAGGGGTA	15	0.5699307616221563	ATGGTA	AC	8	TA	7	1	11	ENSG00000198561	ENST00000527467.5	AGA	16	FALSE	FALSE	FALSE	FALSE	NGN	NA	NA
BE3	21.93403694	donor	10.7651715	21.93403694	CACCGGTAATAACTTCAGTA	2	0.8591493570722057	CCGGTG	AC	3	CA	2	1	11	ENSG00000198561	ENST00000527467.5	AGG	21	FALSE	FALSE	FALSE	FALSE	NGN	NA	NA
BE3	21.93403694	donor	10.7651715	21.93403694	CACCAATTAATTCTTTGTTG	9	0.6979228486646885	TTGGTG	AC	3	CA	2	1	11	ENSG00000198561	ENST00000527467.5	CGA	21	FALSE	FALSE	FALSE	FALSE	NGN	NA	NA
ABE	8.073878628	acceptor	NA	8.073878628	TTCTCCACAGCAGAAGATTT	16	0.5699307616221563	CAGCAG	NA	NA	CA	9	1	11	ENSG00000198561	ENST00000527467.5	AGC	14	TRUE	FALSE	FALSE	FALSE	NGN	NA	NA
BE3	51	donor	5.517150396	51	TACTGTTACCTAAGGCAGCC	3	0.8229475766567755	TAGGTA	AC	9	TA	8	1	11	ENSG00000198561	ENST00000527467.5	AGC	15	FALSE	FALSE	FALSE	FALSE	NGN	NA	NA
BE3	5.248021108	acceptor	5.248021108	NA	TCTTCTGCTGTGGAGAAAAA	16	0.5699307616221563	CAGCAG	GC	8	NA	NA	1	11	ENSG00000198561	ENST00000527467.5	AGA	18	TRUE	FALSE	FALSE	FALSE	NGN	NA	NA
BE3	4.575197889	donor	4.575197889	0.807387863	ACCGGTAATAACTTCAGTAA	2	0.8591493570722057	CCGGTG	AC	2	CA	1	1	11	ENSG00000198561	ENST00000527467.5	GGT	22	FALSE	FALSE	FALSE	FALSE	NGN	NA	NA
BE3	8.073878628	donor	2.691292876	8.073878628	GTAAGCTCACCCTGATTTGT	10	0.6599406528189911	AGGGTG	AC	10	CA	9	1	11	ENSG00000198561	ENST00000527467.5	TGA	14	FALSE	FALSE	FALSE	FALSE	NGN	NA	NA
BE3	48.98153034	donor	2.691292876	48.98153034	AATCACCTACCTAGTGATTT	13	0.6079129574678537	TAGGTA	AC	10	TA	9	1	11	ENSG00000198561	ENST00000527467.5	TGT	14	FALSE	FALSE	FALSE	FALSE	NGN	NA	NA
BE3	44.13720317	donor	44.13720317	43.73350923	CCTACCTGAGGCGCCGACGA	4	0.8241662301379431	CAGGTA	AC	5	TA	4	1	11	ENSG00000198561	ENST00000528232.5	GGG	19	FALSE	FALSE	FALSE	FALSE	NGN	NA	NA
BE3	44.13720317	donor	44.13720317	18.30079156	CTCACCAATTAATTCTTTGT	12	0.6010127466387288	TTGGTG	AC	5	CA	4	1	11	ENSG00000198561	ENST00000528232.5	TGC	19	FALSE	FALSE	FALSE	FALSE	NGN	NA	NA
BE3	44.13720317	donor	44.13720317	18.30079156	TGCACCTGATTTTTGGTTCC	15	0.5323904312903789	CAGGTG	AC	5	CA	4	1	11	ENSG00000198561	ENST00000528232.5	GGT	19	FALSE	FALSE	FALSE	FALSE	NGN	NA	NA
BE3	53.69129288	donor	38.21635884	53.69129288	GAATTACCTGGGGTCCGTTG	2	0.9441243233804785	CAGGTA	AC	7	TA	6	1	11	ENSG00000198561	ENST00000528232.5	AGT	17	FALSE	FALSE	FALSE	FALSE	NGN	NA	NA
BE3	53.69129288	donor	38.21635884	53.69129288	AGTTTACCGTGGTCTCTGTG	3	0.9175833769862057	ACGGTA	AC	7	TA	6	1	11	ENSG00000198561	ENST00000528232.5	CGC	17	FALSE	FALSE	FALSE	FALSE	NGN	NA	NA
BE3	43.3298153	donor	38.21635884	43.3298153	AACTCACCGGTAATAACTTC	5	0.7433211105290728	CCGGTG	AC	7	CA	6	1	11	ENSG00000198561	ENST00000528232.5	AGT	17	FALSE	FALSE	FALSE	FALSE	NGN	NA	NA
BE3	43.3298153	donor	38.21635884	43.3298153	GACTCACCTTTGCCCTTCTT	8	0.6642221058145625	AAGGTG	AC	7	CA	6	1	11	ENSG00000198561	ENST00000528232.5	GGC	17	FALSE	FALSE	FALSE	FALSE	NGN	NA	NA
BE3	53.69129288	donor	38.21635884	53.69129288	AACTTACCTCGAGCTGGACT	10	0.6493801292125021	GAGGTA	AC	7	TA	6	1	11	ENSG00000198561	ENST00000528232.5	CGT	17	FALSE	FALSE	FALSE	FALSE	NGN	NA	NA
BE3	26.91292876	acceptor	26.91292876	NA	TTCTGCTGTGGAGAAAAAAG	18	0.5030557010651301	CAGCAG	GC	6	NA	NA	1	11	ENSG00000198561	ENST00000528232.5	AGA	20	TRUE	FALSE	FALSE	FALSE	NGN	NA	NA
BE3	48.98153034	donor	26.91292876	48.98153034	GCCTACCTGAGGCGCCGACG	4	0.8241662301379431	CAGGTA	AC	6	TA	5	1	11	ENSG00000198561	ENST00000528232.5	AGG	18	FALSE	FALSE	FALSE	FALSE	NGN	NA	NA
BE3	48.98153034	donor	26.91292876	48.98153034	TGTTACCTAAGGCAGCCAGC	6	0.7113672079622839	TAGGTA	AC	6	TA	5	1	11	ENSG00000198561	ENST00000528232.5	TGT	18	FALSE	FALSE	FALSE	FALSE	NGN	NA	NA
BE3	41.176781	donor	26.91292876	41.176781	CTGCACCTGATTTTTGGTTC	15	0.5323904312903789	CAGGTG	AC	6	CA	5	1	11	ENSG00000198561	ENST00000528232.5	CGG	18	FALSE	FALSE	FALSE	FALSE	NGN	NA	NA
BE3	32.02638522	donor	23.01055409	32.02638522	TTACCGTGGTCTCTGTGCGC	3	0.9175833769862057	ACGGTA	AC	4	TA	3	1	11	ENSG00000198561	ENST00000528232.5	CGA	20	FALSE	FALSE	FALSE	FALSE	NGN	NA	NA
BE3	32.02638522	donor	23.01055409	32.02638522	CTACCTGAGGCGCCGACGAG	4	0.8241662301379431	CAGGTA	AC	4	TA	3	1	11	ENSG00000198561	ENST00000528232.5	GGT	20	FALSE	FALSE	FALSE	FALSE	NGN	NA	NA
BE3	32.02638522	donor	23.01055409	32.02638522	TTACCTAAGGCAGCCAGCTG	6	0.7113672079622839	TAGGTA	AC	4	TA	3	1	11	ENSG00000198561	ENST00000528232.5	TGT	20	FALSE	FALSE	FALSE	FALSE	NGN	NA	NA
BE3	32.02638522	donor	23.01055409	32.02638522	CTACCTAGTGATTTTGTGTT	16	0.5215645189453466	TAGGTA	AC	4	TA	3	1	11	ENSG00000198561	ENST00000528232.5	TGA	20	FALSE	FALSE	FALSE	FALSE	NGN	NA	NA
BE3	51	donor	13.32189974	51	TTGCCTACCTGAGGCGCCGA	4	0.8241662301379431	CAGGTA	AC	8	TA	7	1	11	ENSG00000198561	ENST00000528232.5	CGA	16	FALSE	FALSE	FALSE	FALSE	NGN	NA	NA
BE3	45.21372032	donor	13.32189974	45.21372032	AGACTCACCTTTGCCCTTCT	8	0.6642221058145625	AAGGTG	AC	8	CA	7	1	11	ENSG00000198561	ENST00000528232.5	TGG	16	FALSE	FALSE	FALSE	FALSE	NGN	NA	NA
BE3	51	donor	13.32189974	51	AAAGGTACCGTCCAGCGCCC	11	0.6272044700541295	ACGGTA	AC	8	TA	7	1	11	ENSG00000198561	ENST00000528232.5	AGC	16	FALSE	FALSE	FALSE	FALSE	NGN	NA	NA
BE3	45.21372032	donor	13.32189974	45.21372032	CTCCTCACCAATTAATTCTT	12	0.6010127466387288	TTGGTG	AC	8	CA	7	1	11	ENSG00000198561	ENST00000528232.5	TGT	16	FALSE	FALSE	FALSE	FALSE	NGN	NA	NA
BE3	51	donor	13.32189974	51	TCACCTACCTAGTGATTTTG	16	0.5215645189453466	TAGGTA	AC	8	TA	7	1	11	ENSG00000198561	ENST00000528232.5	TGT	16	FALSE	FALSE	FALSE	FALSE	NGN	NA	NA
BE3	51	donor	13.32189974	51	GAATTTACCATCAAGGGTGT	17	0.5030557010651301	ATGGTA	AC	8	TA	7	1	11	ENSG00000198561	ENST00000528232.5	TGT	16	FALSE	FALSE	FALSE	FALSE	NGN	NA	NA
BE3	21.93403694	donor	10.7651715	21.93403694	CACCGGTAATAACTTCAGTA	5	0.7433211105290728	CCGGTG	AC	3	CA	2	1	11	ENSG00000198561	ENST00000528232.5	AGG	21	FALSE	FALSE	FALSE	FALSE	NGN	NA	NA
BE3	21.93403694	donor	10.7651715	21.93403694	CACCAATTAATTCTTTGTTG	12	0.6010127466387288	TTGGTG	AC	3	CA	2	1	11	ENSG00000198561	ENST00000528232.5	CGA	21	FALSE	FALSE	FALSE	FALSE	NGN	NA	NA
ABE	8.073878628	acceptor	NA	8.073878628	TTCTCCACAGCAGAAGATTT	18	0.5030557010651301	CAGCAG	NA	NA	CA	9	1	11	ENSG00000198561	ENST00000528232.5	AGC	14	TRUE	FALSE	FALSE	FALSE	NGN	NA	NA
BE3	51	donor	5.517150396	51	AAGAATTACCTGGGGTCCGT	2	0.9441243233804785	CAGGTA	AC	9	TA	8	1	11	ENSG00000198561	ENST00000528232.5	TGA	15	FALSE	FALSE	FALSE	FALSE	NGN	NA	NA
BE3	51	donor	5.517150396	51	TTAGTTTACCGTGGTCTCTG	3	0.9175833769862057	ACGGTA	AC	9	TA	8	1	11	ENSG00000198561	ENST00000528232.5	TGC	15	FALSE	FALSE	FALSE	FALSE	NGN	NA	NA
BE3	51	donor	5.517150396	51	TACTGTTACCTAAGGCAGCC	6	0.7113672079622839	TAGGTA	AC	9	TA	8	1	11	ENSG00000198561	ENST00000528232.5	AGC	15	FALSE	FALSE	FALSE	FALSE	NGN	NA	NA
BE3	5.248021108	acceptor	5.248021108	NA	TCTTCTGCTGTGGAGAAAAA	18	0.5030557010651301	CAGCAG	GC	8	NA	NA	1	11	ENSG00000198561	ENST00000528232.5	AGA	18	TRUE	FALSE	FALSE	FALSE	NGN	NA	NA
BE3	7.939313984	donor	4.575197889	7.939313984	ACCGTGGTCTCTGTGCGCCG	3	0.9175833769862057	ACGGTA	AC	2	TA	1	1	11	ENSG00000198561	ENST00000528232.5	AGT	22	FALSE	FALSE	FALSE	FALSE	NGN	NA	NA
BE3	4.575197889	donor	4.575197889	0.807387863	ACCGGTAATAACTTCAGTAA	5	0.7433211105290728	CCGGTG	AC	2	CA	1	1	11	ENSG00000198561	ENST00000528232.5	GGT	22	FALSE	FALSE	FALSE	FALSE	NGN	NA	NA
BE3	8.073878628	donor	2.691292876	8.073878628	GTAAGCTCACCCTGATTTGT	13	0.5674873406670159	AGGGTG	AC	10	CA	9	1	11	ENSG00000198561	ENST00000528232.5	TGA	14	FALSE	FALSE	FALSE	FALSE	NGN	NA	NA
BE3	48.98153034	donor	2.691292876	48.98153034	AATCACCTACCTAGTGATTT	16	0.5215645189453466	TAGGTA	AC	10	TA	9	1	11	ENSG00000198561	ENST00000528232.5	TGT	14	FALSE	FALSE	FALSE	FALSE	NGN	NA	NA
BE3	44.13720317	donor	44.13720317	18.30079156	CTCACCAATTAATTCTTTGT	8	0.7002778880508138	TTGGTG	AC	5	CA	4	1	11	ENSG00000198561	ENST00000531014.5	TGC	19	FALSE	FALSE	FALSE	FALSE	NGN	NA	NA
BE3	44.13720317	donor	44.13720317	18.30079156	TGCACCTGATTTTTGGTTCC	11	0.6222707423580787	CAGGTG	AC	5	CA	4	1	11	ENSG00000198561	ENST00000531014.5	GGT	19	FALSE	FALSE	FALSE	FALSE	NGN	NA	NA
BE3	43.3298153	donor	38.21635884	43.3298153	AACTCACCGGTAATAACTTC	2	0.8586740770146883	CCGGTG	AC	7	CA	6	1	11	ENSG00000198561	ENST00000531014.5	AGT	17	FALSE	FALSE	FALSE	FALSE	NGN	NA	NA
BE3	43.3298153	donor	38.21635884	43.3298153	GACTCACCTTTGCCCTTCTT	5	0.7687574434299325	AAGGTG	AC	7	CA	6	1	11	ENSG00000198561	ENST00000531014.5	GGC	17	FALSE	FALSE	FALSE	FALSE	NGN	NA	NA
BE3	53.69129288	donor	38.21635884	53.69129288	AACTTACCTCGAGCTGGACT	6	0.7552600238189757	GAGGTA	AC	7	TA	6	1	11	ENSG00000198561	ENST00000531014.5	CGT	17	FALSE	FALSE	FALSE	FALSE	NGN	NA	NA
BE3	26.91292876	acceptor	26.91292876	NA	TTCTGCTGTGGAGAAAAAAG	15	0.5718539102818578	CAGCAG	GC	6	NA	NA	1	11	ENSG00000198561	ENST00000531014.5	AGA	20	TRUE	FALSE	FALSE	FALSE	NGN	NA	NA
BE3	48.98153034	donor	26.91292876	48.98153034	TGTTACCTAAGGCAGCCAGC	3	0.8223501389440254	TAGGTA	AC	6	TA	5	1	11	ENSG00000198561	ENST00000531014.5	TGT	18	FALSE	FALSE	FALSE	FALSE	NGN	NA	NA
BE3	41.176781	donor	26.91292876	41.176781	CTGCACCTGATTTTTGGTTC	11	0.6222707423580787	CAGGTG	AC	6	CA	5	1	11	ENSG00000198561	ENST00000531014.5	CGG	18	FALSE	FALSE	FALSE	FALSE	NGN	NA	NA
BE3	32.02638522	donor	23.01055409	32.02638522	TTACCTAAGGCAGCCAGCTG	3	0.8223501389440254	TAGGTA	AC	4	TA	3	1	11	ENSG00000198561	ENST00000531014.5	TGT	20	FALSE	FALSE	FALSE	FALSE	NGN	NA	NA
BE3	32.02638522	donor	23.01055409	32.02638522	CTACCTAGTGATTTTGTGTT	12	0.6099642715363239	TAGGTA	AC	4	TA	3	1	11	ENSG00000198561	ENST00000531014.5	TGA	20	FALSE	FALSE	FALSE	FALSE	NGN	NA	NA
BE3	45.21372032	donor	13.32189974	45.21372032	AGACTCACCTTTGCCCTTCT	5	0.7687574434299325	AAGGTG	AC	8	CA	7	1	11	ENSG00000198561	ENST00000531014.5	TGG	16	FALSE	FALSE	FALSE	FALSE	NGN	NA	NA
BE3	51	donor	13.32189974	51	AAAGGTACCGTCCAGCGCCC	7	0.7300516077808654	ACGGTA	AC	8	TA	7	1	11	ENSG00000198561	ENST00000531014.5	AGC	16	FALSE	FALSE	FALSE	FALSE	NGN	NA	NA
BE3	45.21372032	donor	13.32189974	45.21372032	CTCCTCACCAATTAATTCTT	8	0.7002778880508138	TTGGTG	AC	8	CA	7	1	11	ENSG00000198561	ENST00000531014.5	TGT	16	FALSE	FALSE	FALSE	FALSE	NGN	NA	NA
BE3	51	donor	13.32189974	51	TCACCTACCTAGTGATTTTG	12	0.6099642715363239	TAGGTA	AC	8	TA	7	1	11	ENSG00000198561	ENST00000531014.5	TGT	16	FALSE	FALSE	FALSE	FALSE	NGN	NA	NA
BE3	51	donor	13.32189974	51	GAATTTACCATCAAGGGTGT	13	0.5889241762604208	ATGGTA	AC	8	TA	7	1	11	ENSG00000198561	ENST00000531014.5	TGT	16	FALSE	FALSE	FALSE	FALSE	NGN	NA	NA
BE3	51	donor	13.32189974	51	GGACATACCATGGAGGGGTA	14	0.5718539102818578	ATGGTA	AC	8	TA	7	1	11	ENSG00000198561	ENST00000531014.5	AGA	16	FALSE	FALSE	FALSE	FALSE	NGN	NA	NA
BE3	21.93403694	donor	10.7651715	21.93403694	CACCGGTAATAACTTCAGTA	2	0.8586740770146883	CCGGTG	AC	3	CA	2	1	11	ENSG00000198561	ENST00000531014.5	AGG	21	FALSE	FALSE	FALSE	FALSE	NGN	NA	NA
BE3	21.93403694	donor	10.7651715	21.93403694	CACCAATTAATTCTTTGTTG	8	0.7002778880508138	TTGGTG	AC	3	CA	2	1	11	ENSG00000198561	ENST00000531014.5	CGA	21	FALSE	FALSE	FALSE	FALSE	NGN	NA	NA
ABE	8.073878628	acceptor	NA	8.073878628	TTCTCCACAGCAGAAGATTT	15	0.5718539102818578	CAGCAG	NA	NA	CA	9	1	11	ENSG00000198561	ENST00000531014.5	AGC	14	TRUE	FALSE	FALSE	FALSE	NGN	NA	NA
BE3	51	donor	5.517150396	51	TACTGTTACCTAAGGCAGCC	3	0.8223501389440254	TAGGTA	AC	9	TA	8	1	11	ENSG00000198561	ENST00000531014.5	AGC	15	FALSE	FALSE	FALSE	FALSE	NGN	NA	NA
BE3	5.248021108	acceptor	5.248021108	NA	TCTTCTGCTGTGGAGAAAAA	15	0.5718539102818578	CAGCAG	GC	8	NA	NA	1	11	ENSG00000198561	ENST00000531014.5	AGA	18	TRUE	FALSE	FALSE	FALSE	NGN	NA	NA
BE3	4.575197889	donor	4.575197889	0.807387863	ACCGGTAATAACTTCAGTAA	2	0.8586740770146883	CCGGTG	AC	2	CA	1	1	11	ENSG00000198561	ENST00000531014.5	GGT	22	FALSE	FALSE	FALSE	FALSE	NGN	NA	NA
BE3	8.073878628	donor	2.691292876	8.073878628	GTAAGCTCACCCTGATTTGT	9	0.6621675267963478	AGGGTG	AC	10	CA	9	1	11	ENSG00000198561	ENST00000531014.5	TGA	14	FALSE	FALSE	FALSE	FALSE	NGN	NA	NA
BE3	48.98153034	donor	2.691292876	48.98153034	AATCACCTACCTAGTGATTT	12	0.6099642715363239	TAGGTA	AC	10	TA	9	1	11	ENSG00000198561	ENST00000531014.5	TGT	14	FALSE	FALSE	FALSE	FALSE	NGN	NA	NA
BE3	44.13720317	donor	44.13720317	18.30079156	CTCACCAATTAATTCTTTGT	8	0.6950726978998385	TTGGTG	AC	5	CA	4	1	11	ENSG00000198561	ENST00000526772.5	TGC	19	FALSE	FALSE	FALSE	FALSE	NGN	NA	NA
BE3	44.13720317	donor	44.13720317	18.30079156	TGCACCTGATTTTTGGTTCC	11	0.6157108239095315	CAGGTG	AC	5	CA	4	1	11	ENSG00000198561	ENST00000526772.5	GGT	19	FALSE	FALSE	FALSE	FALSE	NGN	NA	NA
BE3	43.3298153	donor	38.21635884	43.3298153	AACTCACCGGTAATAACTTC	2	0.8562197092084006	CCGGTG	AC	7	CA	6	1	11	ENSG00000198561	ENST00000526772.5	AGT	17	FALSE	FALSE	FALSE	FALSE	NGN	NA	NA
BE3	43.3298153	donor	38.21635884	43.3298153	GACTCACCTTTGCCCTTCTT	5	0.7647415185783522	AAGGTG	AC	7	CA	6	1	11	ENSG00000198561	ENST00000526772.5	GGC	17	FALSE	FALSE	FALSE	FALSE	NGN	NA	NA
BE3	53.69129288	donor	38.21635884	53.69129288	AACTTACCTCGAGCTGGACT	6	0.7510096930533118	GAGGTA	AC	7	TA	6	1	11	ENSG00000198561	ENST00000526772.5	CGT	17	FALSE	FALSE	FALSE	FALSE	NGN	NA	NA
BE3	26.91292876	acceptor	26.91292876	NA	TTCTGCTGTGGAGAAAAAAG	14	0.5817851373182552	CAGCAG	GC	6	NA	NA	1	11	ENSG00000198561	ENST00000526772.5	AGA	20	TRUE	FALSE	FALSE	FALSE	NGN	NA	NA
BE3	48.98153034	donor	26.91292876	48.98153034	TGTTACCTAAGGCAGCCAGC	3	0.819264943457189	TAGGTA	AC	6	TA	5	1	11	ENSG00000198561	ENST00000526772.5	TGT	18	FALSE	FALSE	FALSE	FALSE	NGN	NA	NA
BE3	41.176781	donor	26.91292876	41.176781	CTGCACCTGATTTTTGGTTC	11	0.6157108239095315	CAGGTG	AC	6	CA	5	1	11	ENSG00000198561	ENST00000526772.5	CGG	18	FALSE	FALSE	FALSE	FALSE	NGN	NA	NA
BE3	32.02638522	donor	23.01055409	32.02638522	TTACCTAAGGCAGCCAGCTG	3	0.819264943457189	TAGGTA	AC	4	TA	3	1	11	ENSG00000198561	ENST00000526772.5	TGT	20	FALSE	FALSE	FALSE	FALSE	NGN	NA	NA
BE3	32.02638522	donor	23.01055409	32.02638522	CTACCTAGTGATTTTGTGTT	12	0.6031906300484653	TAGGTA	AC	4	TA	3	1	11	ENSG00000198561	ENST00000526772.5	TGA	20	FALSE	FALSE	FALSE	FALSE	NGN	NA	NA
BE3	45.21372032	donor	13.32189974	45.21372032	AGACTCACCTTTGCCCTTCT	5	0.7647415185783522	AAGGTG	AC	8	CA	7	1	11	ENSG00000198561	ENST00000526772.5	TGG	16	FALSE	FALSE	FALSE	FALSE	NGN	NA	NA
BE3	51	donor	13.32189974	51	AAAGGTACCGTCCAGCGCCC	7	0.7253634894991923	ACGGTA	AC	8	TA	7	1	11	ENSG00000198561	ENST00000526772.5	AGC	16	FALSE	FALSE	FALSE	FALSE	NGN	NA	NA
BE3	45.21372032	donor	13.32189974	45.21372032	CTCCTCACCAATTAATTCTT	8	0.6950726978998385	TTGGTG	AC	8	CA	7	1	11	ENSG00000198561	ENST00000526772.5	TGT	16	FALSE	FALSE	FALSE	FALSE	NGN	NA	NA
BE3	51	donor	13.32189974	51	TCACCTACCTAGTGATTTTG	12	0.6031906300484653	TAGGTA	AC	8	TA	7	1	11	ENSG00000198561	ENST00000526772.5	TGT	16	FALSE	FALSE	FALSE	FALSE	NGN	NA	NA
BE3	51	donor	13.32189974	51	GAATTTACCATCAAGGGTGT	13	0.5817851373182552	ATGGTA	AC	8	TA	7	1	11	ENSG00000198561	ENST00000526772.5	TGT	16	FALSE	FALSE	FALSE	FALSE	NGN	NA	NA
BE3	21.93403694	donor	10.7651715	21.93403694	CACCGGTAATAACTTCAGTA	2	0.8562197092084006	CCGGTG	AC	3	CA	2	1	11	ENSG00000198561	ENST00000526772.5	AGG	21	FALSE	FALSE	FALSE	FALSE	NGN	NA	NA
BE3	21.93403694	donor	10.7651715	21.93403694	CACCAATTAATTCTTTGTTG	8	0.6950726978998385	TTGGTG	AC	3	CA	2	1	11	ENSG00000198561	ENST00000526772.5	CGA	21	FALSE	FALSE	FALSE	FALSE	NGN	NA	NA
ABE	8.073878628	acceptor	NA	8.073878628	TTCTCCACAGCAGAAGATTT	14	0.5817851373182552	CAGCAG	NA	NA	CA	9	1	11	ENSG00000198561	ENST00000526772.5	AGC	14	TRUE	FALSE	FALSE	FALSE	NGN	NA	NA
BE3	51	donor	5.517150396	51	TACTGTTACCTAAGGCAGCC	3	0.819264943457189	TAGGTA	AC	9	TA	8	1	11	ENSG00000198561	ENST00000526772.5	AGC	15	FALSE	FALSE	FALSE	FALSE	NGN	NA	NA
BE3	5.248021108	acceptor	5.248021108	NA	TCTTCTGCTGTGGAGAAAAA	14	0.5817851373182552	CAGCAG	GC	8	NA	NA	1	11	ENSG00000198561	ENST00000526772.5	AGA	18	TRUE	FALSE	FALSE	FALSE	NGN	NA	NA
BE3	4.575197889	donor	4.575197889	0.807387863	ACCGGTAATAACTTCAGTAA	2	0.8562197092084006	CCGGTG	AC	2	CA	1	1	11	ENSG00000198561	ENST00000526772.5	GGT	22	FALSE	FALSE	FALSE	FALSE	NGN	NA	NA
BE3	8.073878628	donor	2.691292876	8.073878628	GTAAGCTCACCCTGATTTGT	9	0.6563004846526657	AGGGTG	AC	10	CA	9	1	11	ENSG00000198561	ENST00000526772.5	TGA	14	FALSE	FALSE	FALSE	FALSE	NGN	NA	NA
BE3	48.98153034	donor	2.691292876	48.98153034	AATCACCTACCTAGTGATTT	12	0.6031906300484653	TAGGTA	AC	10	TA	9	1	11	ENSG00000198561	ENST00000526772.5	TGT	14	FALSE	FALSE	FALSE	FALSE	NGN	NA	NA
BE3	44.13720317	donor	44.13720317	43.73350923	CCTACCTGAGGCGCCGACGA	5	0.7994249957720277	CAGGTA	AC	5	TA	4	1	11	ENSG00000198561	ENST00000529873.5	GGG	19	FALSE	FALSE	FALSE	FALSE	NGN	NA	NA
BE3	44.13720317	donor	44.13720317	18.30079156	CTCACCAATTAATTCTTTGT	12	0.5861660747505497	TTGGTG	AC	5	CA	4	1	11	ENSG00000198561	ENST00000529873.5	TGC	19	FALSE	FALSE	FALSE	FALSE	NGN	NA	NA
BE3	44.13720317	donor	44.13720317	18.30079156	TGCACCTGATTTTTGGTTCC	15	0.5197023507525791	CAGGTG	AC	5	CA	4	1	11	ENSG00000198561	ENST00000529873.5	GGT	19	FALSE	FALSE	FALSE	FALSE	NGN	NA	NA
BE3	53.69129288	donor	38.21635884	53.69129288	GAATTACCTGGGGTCCGTTG	3	0.9156096736005412	CAGGTA	AC	7	TA	6	1	11	ENSG00000198561	ENST00000529873.5	AGT	17	FALSE	FALSE	FALSE	FALSE	NGN	NA	NA
BE3	53.69129288	donor	38.21635884	53.69129288	AGTTTACCGTGGTCTCTGTG	4	0.8899036022323694	ACGGTA	AC	7	TA	6	1	11	ENSG00000198561	ENST00000529873.5	CGC	17	FALSE	FALSE	FALSE	FALSE	NGN	NA	NA
BE3	43.3298153	donor	38.21635884	43.3298153	AACTCACCGGTAATAACTTC	6	0.7211229494334517	CCGGTG	AC	7	CA	6	1	11	ENSG00000198561	ENST00000529873.5	AGT	17	FALSE	FALSE	FALSE	FALSE	NGN	NA	NA
BE3	43.3298153	donor	38.21635884	43.3298153	GACTCACCTTTGCCCTTCTT	9	0.6445120920006765	AAGGTG	AC	7	CA	6	1	11	ENSG00000198561	ENST00000529873.5	GGC	17	FALSE	FALSE	FALSE	FALSE	NGN	NA	NA
BE3	53.69129288	donor	38.21635884	53.69129288	AACTTACCTCGAGCTGGACT	10	0.6330120074412312	GAGGTA	AC	7	TA	6	1	11	ENSG00000198561	ENST00000529873.5	CGT	17	FALSE	FALSE	FALSE	FALSE	NGN	NA	NA
BE3	26.91292876	acceptor	26.91292876	NA	TTCTGCTGTGGAGAAAAAAG	18	0.48723152376120415	CAGCAG	GC	6	NA	NA	1	11	ENSG00000198561	ENST00000529873.5	AGA	20	TRUE	FALSE	FALSE	FALSE	NGN	NA	NA
BE3	48.98153034	donor	26.91292876	48.98153034	GGTTACCTGATGCCGGCGGG	2	0.9276171148317267	CAGGTA	AC	6	TA	5	1	11	ENSG00000198561	ENST00000529873.5	TGA	18	FALSE	FALSE	FALSE	FALSE	NGN	NA	NA
BE3	48.98153034	donor	26.91292876	48.98153034	GCCTACCTGAGGCGCCGACG	5	0.7994249957720277	CAGGTA	AC	6	TA	5	1	11	ENSG00000198561	ENST00000529873.5	AGG	18	FALSE	FALSE	FALSE	FALSE	NGN	NA	NA
BE3	48.98153034	donor	26.91292876	48.98153034	TGTTACCTAAGGCAGCCAGC	7	0.6901741924572975	TAGGTA	AC	6	TA	5	1	11	ENSG00000198561	ENST00000529873.5	TGT	18	FALSE	FALSE	FALSE	FALSE	NGN	NA	NA
BE3	41.176781	donor	26.91292876	41.176781	CTGCACCTGATTTTTGGTTC	15	0.5197023507525791	CAGGTG	AC	6	CA	5	1	11	ENSG00000198561	ENST00000529873.5	CGG	18	FALSE	FALSE	FALSE	FALSE	NGN	NA	NA
BE3	32.02638522	donor	23.01055409	32.02638522	TTACCTGATGCCGGCGGGTG	2	0.9276171148317267	CAGGTA	AC	4	TA	3	1	11	ENSG00000198561	ENST00000529873.5	AGT	20	FALSE	FALSE	FALSE	FALSE	NGN	NA	NA
BE3	32.02638522	donor	23.01055409	32.02638522	TTACCGTGGTCTCTGTGCGC	4	0.8899036022323694	ACGGTA	AC	4	TA	3	1	11	ENSG00000198561	ENST00000529873.5	CGA	20	FALSE	FALSE	FALSE	FALSE	NGN	NA	NA
BE3	32.02638522	donor	23.01055409	32.02638522	CTACCTGAGGCGCCGACGAG	5	0.7994249957720277	CAGGTA	AC	4	TA	3	1	11	ENSG00000198561	ENST00000529873.5	GGT	20	FALSE	FALSE	FALSE	FALSE	NGN	NA	NA
BE3	32.02638522	donor	23.01055409	32.02638522	TTACCTAAGGCAGCCAGCTG	7	0.6901741924572975	TAGGTA	AC	4	TA	3	1	11	ENSG00000198561	ENST00000529873.5	TGT	20	FALSE	FALSE	FALSE	FALSE	NGN	NA	NA
BE3	51	donor	13.32189974	51	GGGGTTACCTGATGCCGGCG	2	0.9276171148317267	CAGGTA	AC	8	TA	7	1	11	ENSG00000198561	ENST00000529873.5	GGT	16	FALSE	FALSE	FALSE	FALSE	NGN	NA	NA
BE3	51	donor	13.32189974	51	TTGCCTACCTGAGGCGCCGA	5	0.7994249957720277	CAGGTA	AC	8	TA	7	1	11	ENSG00000198561	ENST00000529873.5	CGA	16	FALSE	FALSE	FALSE	FALSE	NGN	NA	NA
BE3	45.21372032	donor	13.32189974	45.21372032	AGACTCACCTTTGCCCTTCT	9	0.6445120920006765	AAGGTG	AC	8	CA	7	1	11	ENSG00000198561	ENST00000529873.5	TGG	16	FALSE	FALSE	FALSE	FALSE	NGN	NA	NA
BE3	51	donor	13.32189974	51	AAAGGTACCGTCCAGCGCCC	11	0.6115339083375613	ACGGTA	AC	8	TA	7	1	11	ENSG00000198561	ENST00000529873.5	AGC	16	FALSE	FALSE	FALSE	FALSE	NGN	NA	NA
BE3	45.21372032	donor	13.32189974	45.21372032	CTCCTCACCAATTAATTCTT	12	0.5861660747505497	TTGGTG	AC	8	CA	7	1	11	ENSG00000198561	ENST00000529873.5	TGT	16	FALSE	FALSE	FALSE	FALSE	NGN	NA	NA
BE3	51	donor	13.32189974	51	GAATTTACCATCAAGGGTGT	16	0.5017757483510908	ATGGTA	AC	8	TA	7	1	11	ENSG00000198561	ENST00000529873.5	TGT	16	FALSE	FALSE	FALSE	FALSE	NGN	NA	NA
BE3	51	donor	13.32189974	51	GGACATACCATGGAGGGGTA	17	0.48723152376120415	ATGGTA	AC	8	TA	7	1	11	ENSG00000198561	ENST00000529873.5	AGA	16	FALSE	FALSE	FALSE	FALSE	NGN	NA	NA
BE3	21.93403694	donor	10.7651715	21.93403694	CACCGGTAATAACTTCAGTA	6	0.7211229494334517	CCGGTG	AC	3	CA	2	1	11	ENSG00000198561	ENST00000529873.5	AGG	21	FALSE	FALSE	FALSE	FALSE	NGN	NA	NA
BE3	21.93403694	donor	10.7651715	21.93403694	CACCAATTAATTCTTTGTTG	12	0.5861660747505497	TTGGTG	AC	3	CA	2	1	11	ENSG00000198561	ENST00000529873.5	CGA	21	FALSE	FALSE	FALSE	FALSE	NGN	NA	NA
ABE	8.073878628	acceptor	NA	8.073878628	TTCTCCACAGCAGAAGATTT	18	0.48723152376120415	CAGCAG	NA	NA	CA	9	1	11	ENSG00000198561	ENST00000529873.5	AGC	14	TRUE	FALSE	FALSE	FALSE	NGN	NA	NA
BE3	51	donor	5.517150396	51	AGGGGTTACCTGATGCCGGC	2	0.9276171148317267	CAGGTA	AC	9	TA	8	1	11	ENSG00000198561	ENST00000529873.5	GGG	15	FALSE	FALSE	FALSE	FALSE	NGN	NA	NA
BE3	51	donor	5.517150396	51	AAGAATTACCTGGGGTCCGT	3	0.9156096736005412	CAGGTA	AC	9	TA	8	1	11	ENSG00000198561	ENST00000529873.5	TGA	15	FALSE	FALSE	FALSE	FALSE	NGN	NA	NA
BE3	51	donor	5.517150396	51	TTAGTTTACCGTGGTCTCTG	4	0.8899036022323694	ACGGTA	AC	9	TA	8	1	11	ENSG00000198561	ENST00000529873.5	TGC	15	FALSE	FALSE	FALSE	FALSE	NGN	NA	NA
BE3	51	donor	5.517150396	51	TACTGTTACCTAAGGCAGCC	7	0.6901741924572975	TAGGTA	AC	9	TA	8	1	11	ENSG00000198561	ENST00000529873.5	AGC	15	FALSE	FALSE	FALSE	FALSE	NGN	NA	NA
BE3	5.248021108	acceptor	5.248021108	NA	TCTTCTGCTGTGGAGAAAAA	18	0.48723152376120415	CAGCAG	GC	8	NA	NA	1	11	ENSG00000198561	ENST00000529873.5	AGA	18	TRUE	FALSE	FALSE	FALSE	NGN	NA	NA
BE3	7.939313984	donor	4.575197889	7.939313984	ACCTGATGCCGGCGGGTGAG	2	0.9276171148317267	CAGGTA	AC	2	TA	1	1	11	ENSG00000198561	ENST00000529873.5	TGT	22	FALSE	FALSE	FALSE	FALSE	NGN	NA	NA
BE3	7.939313984	donor	4.575197889	7.939313984	ACCGTGGTCTCTGTGCGCCG	4	0.8899036022323694	ACGGTA	AC	2	TA	1	1	11	ENSG00000198561	ENST00000529873.5	AGT	22	FALSE	FALSE	FALSE	FALSE	NGN	NA	NA
BE3	4.575197889	donor	4.575197889	0.807387863	ACCGGTAATAACTTCAGTAA	6	0.7211229494334517	CCGGTG	AC	2	CA	1	1	11	ENSG00000198561	ENST00000529873.5	GGT	22	FALSE	FALSE	FALSE	FALSE	NGN	NA	NA
BE3	48.98153034	donor	2.691292876	48.98153034	GAGGGGTTACCTGATGCCGG	2	0.9276171148317267	CAGGTA	AC	10	TA	9	1	11	ENSG00000198561	ENST00000529873.5	CGG	14	FALSE	FALSE	FALSE	FALSE	NGN	NA	NA
BE3	8.073878628	donor	2.691292876	8.073878628	GTAAGCTCACCCTGATTTGT	13	0.5536952477591748	AGGGTG	AC	10	CA	9	1	11	ENSG00000198561	ENST00000529873.5	TGA	14	FALSE	FALSE	FALSE	FALSE	NGN	NA	NA
BE3	44.13720317	donor	44.13720317	18.30079156	CTCACCAATTAATTCTTTGT	9	0.6926947071845442	TTGGTG	AC	5	CA	4	1	11	ENSG00000198561	ENST00000525902.5	TGC	19	FALSE	FALSE	FALSE	FALSE	NGN	NA	NA
BE3	44.13720317	donor	44.13720317	18.30079156	TGCACCTGATTTTTGGTTCC	12	0.6136043469510968	CAGGTG	AC	5	CA	4	1	11	ENSG00000198561	ENST00000525902.5	GGT	19	FALSE	FALSE	FALSE	FALSE	NGN	NA	NA
BE3	43.3298153	donor	38.21635884	43.3298153	AACTCACCGGTAATAACTTC	2	0.8567116119943651	CCGGTG	AC	7	CA	6	1	11	ENSG00000198561	ENST00000525902.5	AGT	17	FALSE	FALSE	FALSE	FALSE	NGN	NA	NA
BE3	43.3298153	donor	38.21635884	43.3298153	GACTCACCTTTGCCCTTCTT	5	0.7655463876031394	AAGGTG	AC	7	CA	6	1	11	ENSG00000198561	ENST00000525902.5	GGC	17	FALSE	FALSE	FALSE	FALSE	NGN	NA	NA
BE3	53.69129288	donor	38.21635884	53.69129288	AACTTACCTCGAGCTGGACT	7	0.748440330046287	GAGGTA	AC	7	TA	6	1	11	ENSG00000198561	ENST00000525902.5	CGT	17	FALSE	FALSE	FALSE	FALSE	NGN	NA	NA
BE3	26.91292876	acceptor	26.91292876	NA	TTCTGCTGTGGAGAAAAAAG	15	0.5797947273093178	CAGCAG	GC	6	NA	NA	1	11	ENSG00000198561	ENST00000525902.5	AGA	20	TRUE	FALSE	FALSE	FALSE	NGN	NA	NA
BE3	48.98153034	donor	26.91292876	48.98153034	TGTTACCTAAGGCAGCCAGC	3	0.8198832763131415	TAGGTA	AC	6	TA	5	1	11	ENSG00000198561	ENST00000525902.5	TGT	18	FALSE	FALSE	FALSE	FALSE	NGN	NA	NA
BE3	41.176781	donor	26.91292876	41.176781	CTGCACCTGATTTTTGGTTC	12	0.6136043469510968	CAGGTG	AC	6	CA	5	1	11	ENSG00000198561	ENST00000525902.5	CGG	18	FALSE	FALSE	FALSE	FALSE	NGN	NA	NA
BE3	32.02638522	donor	23.01055409	32.02638522	TTACCTAAGGCAGCCAGCTG	3	0.8198832763131415	TAGGTA	AC	4	TA	3	1	11	ENSG00000198561	ENST00000525902.5	TGT	20	FALSE	FALSE	FALSE	FALSE	NGN	NA	NA
BE3	32.02638522	donor	23.01055409	32.02638522	CTACCTAGTGATTTTGTGTT	13	0.6011269873213927	TAGGTA	AC	4	TA	3	1	11	ENSG00000198561	ENST00000525902.5	TGA	20	FALSE	FALSE	FALSE	FALSE	NGN	NA	NA
BE3	45.21372032	donor	13.32189974	45.21372032	AGACTCACCTTTGCCCTTCT	5	0.7655463876031394	AAGGTG	AC	8	CA	7	1	11	ENSG00000198561	ENST00000525902.5	TGG	16	FALSE	FALSE	FALSE	FALSE	NGN	NA	NA
BE3	51	donor	13.32189974	51	AAAGGTACCGTCCAGCGCCC	8	0.7228818675789898	ACGGTA	AC	8	TA	7	1	11	ENSG00000198561	ENST00000525902.5	AGC	16	FALSE	FALSE	FALSE	FALSE	NGN	NA	NA
BE3	45.21372032	donor	13.32189974	45.21372032	CTCCTCACCAATTAATTCTT	9	0.6926947071845442	TTGGTG	AC	8	CA	7	1	11	ENSG00000198561	ENST00000525902.5	TGT	16	FALSE	FALSE	FALSE	FALSE	NGN	NA	NA
BE3	51	donor	13.32189974	51	TCACCTACCTAGTGATTTTG	13	0.6011269873213927	TAGGTA	AC	8	TA	7	1	11	ENSG00000198561	ENST00000525902.5	TGT	16	FALSE	FALSE	FALSE	FALSE	NGN	NA	NA
BE3	51	donor	13.32189974	51	GAATTTACCATCAAGGGTGT	14	0.5797947273093178	ATGGTA	AC	8	TA	7	1	11	ENSG00000198561	ENST00000525902.5	TGT	16	FALSE	FALSE	FALSE	FALSE	NGN	NA	NA
BE3	21.93403694	donor	10.7651715	21.93403694	CACCGGTAATAACTTCAGTA	2	0.8567116119943651	CCGGTG	AC	3	CA	2	1	11	ENSG00000198561	ENST00000525902.5	AGG	21	FALSE	FALSE	FALSE	FALSE	NGN	NA	NA
BE3	21.93403694	donor	10.7651715	21.93403694	CACCAATTAATTCTTTGTTG	9	0.6926947071845442	TTGGTG	AC	3	CA	2	1	11	ENSG00000198561	ENST00000525902.5	CGA	21	FALSE	FALSE	FALSE	FALSE	NGN	NA	NA
ABE	8.073878628	acceptor	NA	8.073878628	TTCTCCACAGCAGAAGATTT	15	0.5797947273093178	CAGCAG	NA	NA	CA	9	1	11	ENSG00000198561	ENST00000525902.5	AGC	14	TRUE	FALSE	FALSE	FALSE	NGN	NA	NA
BE3	51	donor	5.517150396	51	TACTGTTACCTAAGGCAGCC	3	0.8198832763131415	TAGGTA	AC	9	TA	8	1	11	ENSG00000198561	ENST00000525902.5	AGC	15	FALSE	FALSE	FALSE	FALSE	NGN	NA	NA
BE3	5.248021108	acceptor	5.248021108	NA	TCTTCTGCTGTGGAGAAAAA	15	0.5797947273093178	CAGCAG	GC	8	NA	NA	1	11	ENSG00000198561	ENST00000525902.5	AGA	18	TRUE	FALSE	FALSE	FALSE	NGN	NA	NA
BE3	4.575197889	donor	4.575197889	0.807387863	ACCGGTAATAACTTCAGTAA	2	0.8567116119943651	CCGGTG	AC	2	CA	1	1	11	ENSG00000198561	ENST00000525902.5	GGT	22	FALSE	FALSE	FALSE	FALSE	NGN	NA	NA
BE3	8.073878628	donor	2.691292876	8.073878628	GTAAGCTCACCCTGATTTGT	10	0.6540551418796539	AGGGTG	AC	10	CA	9	1	11	ENSG00000198561	ENST00000525902.5	TGA	14	FALSE	FALSE	FALSE	FALSE	NGN	NA	NA
BE3	48.98153034	donor	2.691292876	48.98153034	AATCACCTACCTAGTGATTT	13	0.6011269873213927	TAGGTA	AC	10	TA	9	1	11	ENSG00000198561	ENST00000525902.5	TGT	14	FALSE	FALSE	FALSE	FALSE	NGN	NA	NA
BE3	44.13720317	donor	44.13720317	43.73350923	CCTACCTGAGGCGCCGACGA	5	0.8020694259012016	CAGGTA	AC	5	TA	4	1	11	ENSG00000198561	ENST00000532844.5	GGG	19	FALSE	FALSE	FALSE	FALSE	NGN	NA	NA
BE3	44.13720317	donor	44.13720317	18.30079156	CTCACCAATTAATTCTTTGT	13	0.5887850467289719	TTGGTG	AC	5	CA	4	1	11	ENSG00000198561	ENST00000532844.5	TGC	19	FALSE	FALSE	FALSE	FALSE	NGN	NA	NA
BE3	44.13720317	donor	44.13720317	18.30079156	TGCACCTGATTTTTGGTTCC	16	0.5231975967957276	CAGGTG	AC	5	CA	4	1	11	ENSG00000198561	ENST00000532844.5	GGT	19	FALSE	FALSE	FALSE	FALSE	NGN	NA	NA
BE3	53.69129288	donor	38.21635884	53.69129288	GAATTACCTGGGGTCCGTTG	3	0.9167222963951935	CAGGTA	AC	7	TA	6	1	11	ENSG00000198561	ENST00000532844.5	AGT	17	FALSE	FALSE	FALSE	FALSE	NGN	NA	NA
BE3	53.69129288	donor	38.21635884	53.69129288	AGTTTACCGTGGTCTCTGTG	4	0.8913551401869159	ACGGTA	AC	7	TA	6	1	11	ENSG00000198561	ENST00000532844.5	CGC	17	FALSE	FALSE	FALSE	FALSE	NGN	NA	NA
BE3	43.3298153	donor	38.21635884	43.3298153	AACTCACCGGTAATAACTTC	6	0.724799732977303	CCGGTG	AC	7	CA	6	1	11	ENSG00000198561	ENST00000532844.5	AGT	17	FALSE	FALSE	FALSE	FALSE	NGN	NA	NA
BE3	43.3298153	donor	38.21635884	43.3298153	GACTCACCTTTGCCCTTCTT	9	0.6491989319092123	AAGGTG	AC	7	CA	6	1	11	ENSG00000198561	ENST00000532844.5	GGC	17	FALSE	FALSE	FALSE	FALSE	NGN	NA	NA
BE3	53.69129288	donor	38.21635884	53.69129288	AACTTACCTCGAGCTGGACT	11	0.6350133511348465	GAGGTA	AC	7	TA	6	1	11	ENSG00000198561	ENST00000532844.5	CGT	17	FALSE	FALSE	FALSE	FALSE	NGN	NA	NA
BE3	26.91292876	acceptor	26.91292876	NA	TTCTGCTGTGGAGAAAAAAG	20	0.480807743658211	CAGCAG	GC	6	NA	NA	1	11	ENSG00000198561	ENST00000532844.5	AGA	20	TRUE	FALSE	FALSE	FALSE	NGN	NA	NA
BE3	48.98153034	donor	26.91292876	48.98153034	GGTTACCTGATGCCGGCGGG	2	0.9285714285714286	CAGGTA	AC	6	TA	5	1	11	ENSG00000198561	ENST00000532844.5	TGA	18	FALSE	FALSE	FALSE	FALSE	NGN	NA	NA
BE3	48.98153034	donor	26.91292876	48.98153034	GCCTACCTGAGGCGCCGACG	5	0.8020694259012016	CAGGTA	AC	6	TA	5	1	11	ENSG00000198561	ENST00000532844.5	AGG	18	FALSE	FALSE	FALSE	FALSE	NGN	NA	NA
BE3	48.98153034	donor	26.91292876	48.98153034	TGTTACCTAAGGCAGCCAGC	7	0.6942590120160214	TAGGTA	AC	6	TA	5	1	11	ENSG00000198561	ENST00000532844.5	TGT	18	FALSE	FALSE	FALSE	FALSE	NGN	NA	NA
BE3	41.176781	donor	26.91292876	41.176781	CTGCACCTGATTTTTGGTTC	16	0.5231975967957276	CAGGTG	AC	6	CA	5	1	11	ENSG00000198561	ENST00000532844.5	CGG	18	FALSE	FALSE	FALSE	FALSE	NGN	NA	NA
BE3	32.02638522	donor	23.01055409	32.02638522	TTACCTGATGCCGGCGGGTG	2	0.9285714285714286	CAGGTA	AC	4	TA	3	1	11	ENSG00000198561	ENST00000532844.5	AGT	20	FALSE	FALSE	FALSE	FALSE	NGN	NA	NA
BE3	32.02638522	donor	23.01055409	32.02638522	TTACCGTGGTCTCTGTGCGC	4	0.8913551401869159	ACGGTA	AC	4	TA	3	1	11	ENSG00000198561	ENST00000532844.5	CGA	20	FALSE	FALSE	FALSE	FALSE	NGN	NA	NA
BE3	32.02638522	donor	23.01055409	32.02638522	CTACCTGAGGCGCCGACGAG	5	0.8020694259012016	CAGGTA	AC	4	TA	3	1	11	ENSG00000198561	ENST00000532844.5	GGT	20	FALSE	FALSE	FALSE	FALSE	NGN	NA	NA
BE3	32.02638522	donor	23.01055409	32.02638522	TTACCTAAGGCAGCCAGCTG	7	0.6942590120160214	TAGGTA	AC	4	TA	3	1	11	ENSG00000198561	ENST00000532844.5	TGT	20	FALSE	FALSE	FALSE	FALSE	NGN	NA	NA
BE3	32.02638522	donor	23.01055409	32.02638522	CTACCTAGTGATTTTGTGTT	17	0.5128504672897196	TAGGTA	AC	4	TA	3	1	11	ENSG00000198561	ENST00000532844.5	TGA	20	FALSE	FALSE	FALSE	FALSE	NGN	NA	NA
BE3	51	donor	13.32189974	51	GGGGTTACCTGATGCCGGCG	2	0.9285714285714286	CAGGTA	AC	8	TA	7	1	11	ENSG00000198561	ENST00000532844.5	GGT	16	FALSE	FALSE	FALSE	FALSE	NGN	NA	NA
BE3	51	donor	13.32189974	51	TTGCCTACCTGAGGCGCCGA	5	0.8020694259012016	CAGGTA	AC	8	TA	7	1	11	ENSG00000198561	ENST00000532844.5	CGA	16	FALSE	FALSE	FALSE	FALSE	NGN	NA	NA
BE3	45.21372032	donor	13.32189974	45.21372032	AGACTCACCTTTGCCCTTCT	9	0.6491989319092123	AAGGTG	AC	8	CA	7	1	11	ENSG00000198561	ENST00000532844.5	TGG	16	FALSE	FALSE	FALSE	FALSE	NGN	NA	NA
BE3	51	donor	13.32189974	51	AAAGGTACCGTCCAGCGCCC	12	0.613818424566088	ACGGTA	AC	8	TA	7	1	11	ENSG00000198561	ENST00000532844.5	AGC	16	FALSE	FALSE	FALSE	FALSE	NGN	NA	NA
BE3	45.21372032	donor	13.32189974	45.21372032	CTCCTCACCAATTAATTCTT	13	0.5887850467289719	TTGGTG	AC	8	CA	7	1	11	ENSG00000198561	ENST00000532844.5	TGT	16	FALSE	FALSE	FALSE	FALSE	NGN	NA	NA
BE3	51	donor	13.32189974	51	TCACCTACCTAGTGATTTTG	17	0.5128504672897196	TAGGTA	AC	8	TA	7	1	11	ENSG00000198561	ENST00000532844.5	TGT	16	FALSE	FALSE	FALSE	FALSE	NGN	NA	NA
BE3	51	donor	13.32189974	51	GAATTTACCATCAAGGGTGT	18	0.49516021361815754	ATGGTA	AC	8	TA	7	1	11	ENSG00000198561	ENST00000532844.5	TGT	16	FALSE	FALSE	FALSE	FALSE	NGN	NA	NA
BE3	51	donor	13.32189974	51	GGACATACCATGGAGGGGTA	19	0.480807743658211	ATGGTA	AC	8	TA	7	1	11	ENSG00000198561	ENST00000532844.5	AGA	16	FALSE	FALSE	FALSE	FALSE	NGN	NA	NA
BE3	21.93403694	donor	10.7651715	21.93403694	CACCGGTAATAACTTCAGTA	6	0.724799732977303	CCGGTG	AC	3	CA	2	1	11	ENSG00000198561	ENST00000532844.5	AGG	21	FALSE	FALSE	FALSE	FALSE	NGN	NA	NA
BE3	21.93403694	donor	10.7651715	21.93403694	CACCAATTAATTCTTTGTTG	13	0.5887850467289719	TTGGTG	AC	3	CA	2	1	11	ENSG00000198561	ENST00000532844.5	CGA	21	FALSE	FALSE	FALSE	FALSE	NGN	NA	NA
ABE	8.073878628	acceptor	NA	8.073878628	TTCTCCACAGCAGAAGATTT	20	0.480807743658211	CAGCAG	NA	NA	CA	9	1	11	ENSG00000198561	ENST00000532844.5	AGC	14	TRUE	FALSE	FALSE	FALSE	NGN	NA	NA
BE3	51	donor	5.517150396	51	AGGGGTTACCTGATGCCGGC	2	0.9285714285714286	CAGGTA	AC	9	TA	8	1	11	ENSG00000198561	ENST00000532844.5	GGG	15	FALSE	FALSE	FALSE	FALSE	NGN	NA	NA
BE3	51	donor	5.517150396	51	AAGAATTACCTGGGGTCCGT	3	0.9167222963951935	CAGGTA	AC	9	TA	8	1	11	ENSG00000198561	ENST00000532844.5	TGA	15	FALSE	FALSE	FALSE	FALSE	NGN	NA	NA
BE3	51	donor	5.517150396	51	TTAGTTTACCGTGGTCTCTG	4	0.8913551401869159	ACGGTA	AC	9	TA	8	1	11	ENSG00000198561	ENST00000532844.5	TGC	15	FALSE	FALSE	FALSE	FALSE	NGN	NA	NA
BE3	51	donor	5.517150396	51	TACTGTTACCTAAGGCAGCC	7	0.6942590120160214	TAGGTA	AC	9	TA	8	1	11	ENSG00000198561	ENST00000532844.5	AGC	15	FALSE	FALSE	FALSE	FALSE	NGN	NA	NA
BE3	5.248021108	acceptor	5.248021108	NA	TCTTCTGCTGTGGAGAAAAA	20	0.480807743658211	CAGCAG	GC	8	NA	NA	1	11	ENSG00000198561	ENST00000532844.5	AGA	18	TRUE	FALSE	FALSE	FALSE	NGN	NA	NA
BE3	7.939313984	donor	4.575197889	7.939313984	ACCTGATGCCGGCGGGTGAG	2	0.9285714285714286	CAGGTA	AC	2	TA	1	1	11	ENSG00000198561	ENST00000532844.5	TGT	22	FALSE	FALSE	FALSE	FALSE	NGN	NA	NA
BE3	7.939313984	donor	4.575197889	7.939313984	ACCGTGGTCTCTGTGCGCCG	4	0.8913551401869159	ACGGTA	AC	2	TA	1	1	11	ENSG00000198561	ENST00000532844.5	AGT	22	FALSE	FALSE	FALSE	FALSE	NGN	NA	NA
BE3	4.575197889	donor	4.575197889	0.807387863	ACCGGTAATAACTTCAGTAA	6	0.724799732977303	CCGGTG	AC	2	CA	1	1	11	ENSG00000198561	ENST00000532844.5	GGT	22	FALSE	FALSE	FALSE	FALSE	NGN	NA	NA
BE3	48.98153034	donor	2.691292876	48.98153034	GAGGGGTTACCTGATGCCGG	2	0.9285714285714286	CAGGTA	AC	10	TA	9	1	11	ENSG00000198561	ENST00000532844.5	CGG	14	FALSE	FALSE	FALSE	FALSE	NGN	NA	NA
BE3	8.073878628	donor	2.691292876	8.073878628	GTAAGCTCACCCTGATTTGT	14	0.5567423230974633	AGGGTG	AC	10	CA	9	1	11	ENSG00000198561	ENST00000532844.5	TGA	14	FALSE	FALSE	FALSE	FALSE	NGN	NA	NA
BE3	48.98153034	donor	2.691292876	48.98153034	AATCACCTACCTAGTGATTT	17	0.5128504672897196	TAGGTA	AC	10	TA	9	1	11	ENSG00000198561	ENST00000532844.5	TGT	14	FALSE	FALSE	FALSE	FALSE	NGN	NA	NA
BE3	44.13720317	donor	44.13720317	43.73350923	CCTACCTGAGGCGCCGACGA	5	0.8015062761506276	CAGGTA	AC	5	TA	4	1	11	ENSG00000198561	ENST00000526357.5	GGG	19	FALSE	FALSE	FALSE	FALSE	NGN	NA	NA
BE3	44.13720317	donor	44.13720317	18.30079156	CTCACCAATTAATTCTTTGT	12	0.5904602510460251	TTGGTG	AC	5	CA	4	1	11	ENSG00000198561	ENST00000526357.5	TGC	19	FALSE	FALSE	FALSE	FALSE	NGN	NA	NA
BE3	44.13720317	donor	44.13720317	18.30079156	TGCACCTGATTTTTGGTTCC	15	0.5246861924686193	CAGGTG	AC	5	CA	4	1	11	ENSG00000198561	ENST00000526357.5	GGT	19	FALSE	FALSE	FALSE	FALSE	NGN	NA	NA
BE3	53.69129288	donor	38.21635884	53.69129288	GAATTACCTGGGGTCCGTTG	3	0.9164853556485355	CAGGTA	AC	7	TA	6	1	11	ENSG00000198561	ENST00000526357.5	AGT	17	FALSE	FALSE	FALSE	FALSE	NGN	NA	NA
BE3	53.69129288	donor	38.21635884	53.69129288	AGTTTACCGTGGTCTCTGTG	4	0.8910460251046025	ACGGTA	AC	7	TA	6	1	11	ENSG00000198561	ENST00000526357.5	CGC	17	FALSE	FALSE	FALSE	FALSE	NGN	NA	NA
BE3	43.3298153	donor	38.21635884	43.3298153	AACTCACCGGTAATAACTTC	6	0.7240167364016736	CCGGTG	AC	7	CA	6	1	11	ENSG00000198561	ENST00000526357.5	AGT	17	FALSE	FALSE	FALSE	FALSE	NGN	NA	NA
BE3	43.3298153	donor	38.21635884	43.3298153	GACTCACCTTTGCCCTTCTT	9	0.6482008368200837	AAGGTG	AC	7	CA	6	1	11	ENSG00000198561	ENST00000526357.5	GGC	17	FALSE	FALSE	FALSE	FALSE	NGN	NA	NA
BE3	53.69129288	donor	38.21635884	53.69129288	AACTTACCTCGAGCTGGACT	10	0.6368200836820084	GAGGTA	AC	7	TA	6	1	11	ENSG00000198561	ENST00000526357.5	CGT	17	FALSE	FALSE	FALSE	FALSE	NGN	NA	NA
BE3	26.91292876	acceptor	26.91292876	NA	TTCTGCTGTGGAGAAAAAAG	19	0.48217573221757326	CAGCAG	GC	6	NA	NA	1	11	ENSG00000198561	ENST00000526357.5	AGA	20	TRUE	FALSE	FALSE	FALSE	NGN	NA	NA
BE3	48.98153034	donor	26.91292876	48.98153034	GGTTACCTGATGCCGGCGGG	2	0.9283682008368201	CAGGTA	AC	6	TA	5	1	11	ENSG00000198561	ENST00000526357.5	TGA	18	FALSE	FALSE	FALSE	FALSE	NGN	NA	NA
BE3	48.98153034	donor	26.91292876	48.98153034	GCCTACCTGAGGCGCCGACG	5	0.8015062761506276	CAGGTA	AC	6	TA	5	1	11	ENSG00000198561	ENST00000526357.5	AGG	18	FALSE	FALSE	FALSE	FALSE	NGN	NA	NA
BE3	48.98153034	donor	26.91292876	48.98153034	TGTTACCTAAGGCAGCCAGC	7	0.6933891213389121	TAGGTA	AC	6	TA	5	1	11	ENSG00000198561	ENST00000526357.5	TGT	18	FALSE	FALSE	FALSE	FALSE	NGN	NA	NA
BE3	41.176781	donor	26.91292876	41.176781	CTGCACCTGATTTTTGGTTC	15	0.5246861924686193	CAGGTG	AC	6	CA	5	1	11	ENSG00000198561	ENST00000526357.5	CGG	18	FALSE	FALSE	FALSE	FALSE	NGN	NA	NA
BE3	32.02638522	donor	23.01055409	32.02638522	TTACCTGATGCCGGCGGGTG	2	0.9283682008368201	CAGGTA	AC	4	TA	3	1	11	ENSG00000198561	ENST00000526357.5	AGT	20	FALSE	FALSE	FALSE	FALSE	NGN	NA	NA
BE3	32.02638522	donor	23.01055409	32.02638522	TTACCGTGGTCTCTGTGCGC	4	0.8910460251046025	ACGGTA	AC	4	TA	3	1	11	ENSG00000198561	ENST00000526357.5	CGA	20	FALSE	FALSE	FALSE	FALSE	NGN	NA	NA
BE3	32.02638522	donor	23.01055409	32.02638522	CTACCTGAGGCGCCGACGAG	5	0.8015062761506276	CAGGTA	AC	4	TA	3	1	11	ENSG00000198561	ENST00000526357.5	GGT	20	FALSE	FALSE	FALSE	FALSE	NGN	NA	NA
BE3	32.02638522	donor	23.01055409	32.02638522	TTACCTAAGGCAGCCAGCTG	7	0.6933891213389121	TAGGTA	AC	4	TA	3	1	11	ENSG00000198561	ENST00000526357.5	TGT	20	FALSE	FALSE	FALSE	FALSE	NGN	NA	NA
BE3	32.02638522	donor	23.01055409	32.02638522	CTACCTAGTGATTTTGTGTT	16	0.5143096234309623	TAGGTA	AC	4	TA	3	1	11	ENSG00000198561	ENST00000526357.5	TGA	20	FALSE	FALSE	FALSE	FALSE	NGN	NA	NA
BE3	51	donor	13.32189974	51	GGGGTTACCTGATGCCGGCG	2	0.9283682008368201	CAGGTA	AC	8	TA	7	1	11	ENSG00000198561	ENST00000526357.5	GGT	16	FALSE	FALSE	FALSE	FALSE	NGN	NA	NA
BE3	51	donor	13.32189974	51	TTGCCTACCTGAGGCGCCGA	5	0.8015062761506276	CAGGTA	AC	8	TA	7	1	11	ENSG00000198561	ENST00000526357.5	CGA	16	FALSE	FALSE	FALSE	FALSE	NGN	NA	NA
BE3	45.21372032	donor	13.32189974	45.21372032	AGACTCACCTTTGCCCTTCT	9	0.6482008368200837	AAGGTG	AC	8	CA	7	1	11	ENSG00000198561	ENST00000526357.5	TGG	16	FALSE	FALSE	FALSE	FALSE	NGN	NA	NA
BE3	51	donor	13.32189974	51	AAAGGTACCGTCCAGCGCCC	11	0.6155648535564854	ACGGTA	AC	8	TA	7	1	11	ENSG00000198561	ENST00000526357.5	AGC	16	FALSE	FALSE	FALSE	FALSE	NGN	NA	NA
BE3	45.21372032	donor	13.32189974	45.21372032	CTCCTCACCAATTAATTCTT	12	0.5904602510460251	TTGGTG	AC	8	CA	7	1	11	ENSG00000198561	ENST00000526357.5	TGT	16	FALSE	FALSE	FALSE	FALSE	NGN	NA	NA
BE3	51	donor	13.32189974	51	TCACCTACCTAGTGATTTTG	16	0.5143096234309623	TAGGTA	AC	8	TA	7	1	11	ENSG00000198561	ENST00000526357.5	TGT	16	FALSE	FALSE	FALSE	FALSE	NGN	NA	NA
BE3	51	donor	13.32189974	51	GAATTTACCATCAAGGGTGT	17	0.49656903765690374	ATGGTA	AC	8	TA	7	1	11	ENSG00000198561	ENST00000526357.5	TGT	16	FALSE	FALSE	FALSE	FALSE	NGN	NA	NA
BE3	51	donor	13.32189974	51	GGACATACCATGGAGGGGTA	18	0.48217573221757326	ATGGTA	AC	8	TA	7	1	11	ENSG00000198561	ENST00000526357.5	AGA	16	FALSE	FALSE	FALSE	FALSE	NGN	NA	NA
BE3	21.93403694	donor	10.7651715	21.93403694	CACCGGTAATAACTTCAGTA	6	0.7240167364016736	CCGGTG	AC	3	CA	2	1	11	ENSG00000198561	ENST00000526357.5	AGG	21	FALSE	FALSE	FALSE	FALSE	NGN	NA	NA
BE3	21.93403694	donor	10.7651715	21.93403694	CACCAATTAATTCTTTGTTG	12	0.5904602510460251	TTGGTG	AC	3	CA	2	1	11	ENSG00000198561	ENST00000526357.5	CGA	21	FALSE	FALSE	FALSE	FALSE	NGN	NA	NA
ABE	8.073878628	acceptor	NA	8.073878628	TTCTCCACAGCAGAAGATTT	19	0.48217573221757326	CAGCAG	NA	NA	CA	9	1	11	ENSG00000198561	ENST00000526357.5	AGC	14	TRUE	FALSE	FALSE	FALSE	NGN	NA	NA
BE3	51	donor	5.517150396	51	AGGGGTTACCTGATGCCGGC	2	0.9283682008368201	CAGGTA	AC	9	TA	8	1	11	ENSG00000198561	ENST00000526357.5	GGG	15	FALSE	FALSE	FALSE	FALSE	NGN	NA	NA
BE3	51	donor	5.517150396	51	AAGAATTACCTGGGGTCCGT	3	0.9164853556485355	CAGGTA	AC	9	TA	8	1	11	ENSG00000198561	ENST00000526357.5	TGA	15	FALSE	FALSE	FALSE	FALSE	NGN	NA	NA
BE3	51	donor	5.517150396	51	TTAGTTTACCGTGGTCTCTG	4	0.8910460251046025	ACGGTA	AC	9	TA	8	1	11	ENSG00000198561	ENST00000526357.5	TGC	15	FALSE	FALSE	FALSE	FALSE	NGN	NA	NA
BE3	51	donor	5.517150396	51	TACTGTTACCTAAGGCAGCC	7	0.6933891213389121	TAGGTA	AC	9	TA	8	1	11	ENSG00000198561	ENST00000526357.5	AGC	15	FALSE	FALSE	FALSE	FALSE	NGN	NA	NA
BE3	5.248021108	acceptor	5.248021108	NA	TCTTCTGCTGTGGAGAAAAA	19	0.48217573221757326	CAGCAG	GC	8	NA	NA	1	11	ENSG00000198561	ENST00000526357.5	AGA	18	TRUE	FALSE	FALSE	FALSE	NGN	NA	NA
BE3	7.939313984	donor	4.575197889	7.939313984	ACCTGATGCCGGCGGGTGAG	2	0.9283682008368201	CAGGTA	AC	2	TA	1	1	11	ENSG00000198561	ENST00000526357.5	TGT	22	FALSE	FALSE	FALSE	FALSE	NGN	NA	NA
BE3	7.939313984	donor	4.575197889	7.939313984	ACCGTGGTCTCTGTGCGCCG	4	0.8910460251046025	ACGGTA	AC	2	TA	1	1	11	ENSG00000198561	ENST00000526357.5	AGT	22	FALSE	FALSE	FALSE	FALSE	NGN	NA	NA
BE3	4.575197889	donor	4.575197889	0.807387863	ACCGGTAATAACTTCAGTAA	6	0.7240167364016736	CCGGTG	AC	2	CA	1	1	11	ENSG00000198561	ENST00000526357.5	GGT	22	FALSE	FALSE	FALSE	FALSE	NGN	NA	NA
BE3	48.98153034	donor	2.691292876	48.98153034	GAGGGGTTACCTGATGCCGG	2	0.9283682008368201	CAGGTA	AC	10	TA	9	1	11	ENSG00000198561	ENST00000526357.5	CGG	14	FALSE	FALSE	FALSE	FALSE	NGN	NA	NA
BE3	8.073878628	donor	2.691292876	8.073878628	GTAAGCTCACCCTGATTTGT	13	0.558326359832636	AGGGTG	AC	10	CA	9	1	11	ENSG00000198561	ENST00000526357.5	TGA	14	FALSE	FALSE	FALSE	FALSE	NGN	NA	NA
BE3	48.98153034	donor	2.691292876	48.98153034	AATCACCTACCTAGTGATTT	16	0.5143096234309623	TAGGTA	AC	10	TA	9	1	11	ENSG00000198561	ENST00000526357.5	TGT	14	FALSE	FALSE	FALSE	FALSE	NGN	NA	NA
BE3	44.13720317	donor	44.13720317	43.73350923	CCTACCTGAGGCGCCGACGA	4	0.8262594893029676	CAGGTA	AC	5	TA	4	1	11	ENSG00000198561	ENST00000530094.5	GGG	19	FALSE	FALSE	FALSE	FALSE	NGN	NA	NA
BE3	44.13720317	donor	44.13720317	18.30079156	CTCACCAATTAATTCTTTGT	11	0.6086956521739131	TTGGTG	AC	5	CA	4	1	11	ENSG00000198561	ENST00000530094.5	TGC	19	FALSE	FALSE	FALSE	FALSE	NGN	NA	NA
BE3	44.13720317	donor	44.13720317	18.30079156	TGCACCTGATTTTTGGTTCC	14	0.5408902691511387	CAGGTG	AC	5	CA	4	1	11	ENSG00000198561	ENST00000530094.5	GGT	19	FALSE	FALSE	FALSE	FALSE	NGN	NA	NA
BE3	53.69129288	donor	38.21635884	53.69129288	GAATTACCTGGGGTCCGTTG	2	0.9447895100069013	CAGGTA	AC	7	TA	6	1	11	ENSG00000198561	ENST00000530094.5	AGT	17	FALSE	FALSE	FALSE	FALSE	NGN	NA	NA
BE3	53.69129288	donor	38.21635884	53.69129288	AGTTTACCGTGGTCTCTGTG	3	0.9185645272601795	ACGGTA	AC	7	TA	6	1	11	ENSG00000198561	ENST00000530094.5	CGC	17	FALSE	FALSE	FALSE	FALSE	NGN	NA	NA
BE3	43.3298153	donor	38.21635884	43.3298153	AACTCACCGGTAATAACTTC	5	0.7463768115942029	CCGGTG	AC	7	CA	6	1	11	ENSG00000198561	ENST00000530094.5	AGT	17	FALSE	FALSE	FALSE	FALSE	NGN	NA	NA
BE3	43.3298153	donor	38.21635884	43.3298153	GACTCACCTTTGCCCTTCTT	8	0.6682194616977226	AAGGTG	AC	7	CA	6	1	11	ENSG00000198561	ENST00000530094.5	GGC	17	FALSE	FALSE	FALSE	FALSE	NGN	NA	NA
BE3	53.69129288	donor	38.21635884	53.69129288	AACTTACCTCGAGCTGGACT	9	0.6564872325741891	GAGGTA	AC	7	TA	6	1	11	ENSG00000198561	ENST00000530094.5	CGT	17	FALSE	FALSE	FALSE	FALSE	NGN	NA	NA
BE3	26.91292876	acceptor	26.91292876	NA	TTCTGCTGTGGAGAAAAAAG	18	0.49706694271911667	CAGCAG	GC	6	NA	NA	1	11	ENSG00000198561	ENST00000530094.5	AGA	20	TRUE	FALSE	FALSE	FALSE	NGN	NA	NA
BE3	48.98153034	donor	26.91292876	48.98153034	GCCTACCTGAGGCGCCGACG	4	0.8262594893029676	CAGGTA	AC	6	TA	5	1	11	ENSG00000198561	ENST00000530094.5	AGG	18	FALSE	FALSE	FALSE	FALSE	NGN	NA	NA
BE3	48.98153034	donor	26.91292876	48.98153034	TGTTACCTAAGGCAGCCAGC	6	0.7148033126293996	TAGGTA	AC	6	TA	5	1	11	ENSG00000198561	ENST00000530094.5	TGT	18	FALSE	FALSE	FALSE	FALSE	NGN	NA	NA
BE3	41.176781	donor	26.91292876	41.176781	CTGCACCTGATTTTTGGTTC	14	0.5408902691511387	CAGGTG	AC	6	CA	5	1	11	ENSG00000198561	ENST00000530094.5	CGG	18	FALSE	FALSE	FALSE	FALSE	NGN	NA	NA
BE3	32.02638522	donor	23.01055409	32.02638522	TTACCGTGGTCTCTGTGCGC	3	0.9185645272601795	ACGGTA	AC	4	TA	3	1	11	ENSG00000198561	ENST00000530094.5	CGA	20	FALSE	FALSE	FALSE	FALSE	NGN	NA	NA
BE3	32.02638522	donor	23.01055409	32.02638522	CTACCTGAGGCGCCGACGAG	4	0.8262594893029676	CAGGTA	AC	4	TA	3	1	11	ENSG00000198561	ENST00000530094.5	GGT	20	FALSE	FALSE	FALSE	FALSE	NGN	NA	NA
BE3	32.02638522	donor	23.01055409	32.02638522	TTACCTAAGGCAGCCAGCTG	6	0.7148033126293996	TAGGTA	AC	4	TA	3	1	11	ENSG00000198561	ENST00000530094.5	TGT	20	FALSE	FALSE	FALSE	FALSE	NGN	NA	NA
BE3	32.02638522	donor	23.01055409	32.02638522	CTACCTAGTGATTTTGTGTT	15	0.5301932367149759	TAGGTA	AC	4	TA	3	1	11	ENSG00000198561	ENST00000530094.5	TGA	20	FALSE	FALSE	FALSE	FALSE	NGN	NA	NA
BE3	51	donor	13.32189974	51	TTGCCTACCTGAGGCGCCGA	4	0.8262594893029676	CAGGTA	AC	8	TA	7	1	11	ENSG00000198561	ENST00000530094.5	CGA	16	FALSE	FALSE	FALSE	FALSE	NGN	NA	NA
BE3	45.21372032	donor	13.32189974	45.21372032	AGACTCACCTTTGCCCTTCT	8	0.6682194616977226	AAGGTG	AC	8	CA	7	1	11	ENSG00000198561	ENST00000530094.5	TGG	16	FALSE	FALSE	FALSE	FALSE	NGN	NA	NA
BE3	51	donor	13.32189974	51	AAAGGTACCGTCCAGCGCCC	10	0.634575569358178	ACGGTA	AC	8	TA	7	1	11	ENSG00000198561	ENST00000530094.5	AGC	16	FALSE	FALSE	FALSE	FALSE	NGN	NA	NA
BE3	45.21372032	donor	13.32189974	45.21372032	CTCCTCACCAATTAATTCTT	11	0.6086956521739131	TTGGTG	AC	8	CA	7	1	11	ENSG00000198561	ENST00000530094.5	TGT	16	FALSE	FALSE	FALSE	FALSE	NGN	NA	NA
BE3	51	donor	13.32189974	51	TCACCTACCTAGTGATTTTG	15	0.5301932367149759	TAGGTA	AC	8	TA	7	1	11	ENSG00000198561	ENST00000530094.5	TGT	16	FALSE	FALSE	FALSE	FALSE	NGN	NA	NA
BE3	51	donor	13.32189974	51	GAATTTACCATCAAGGGTGT	16	0.5119047619047619	ATGGTA	AC	8	TA	7	1	11	ENSG00000198561	ENST00000530094.5	TGT	16	FALSE	FALSE	FALSE	FALSE	NGN	NA	NA
BE3	51	donor	13.32189974	51	GGACATACCATGGAGGGGTA	17	0.49706694271911667	ATGGTA	AC	8	TA	7	1	11	ENSG00000198561	ENST00000530094.5	AGA	16	FALSE	FALSE	FALSE	FALSE	NGN	NA	NA
BE3	21.93403694	donor	10.7651715	21.93403694	CACCGGTAATAACTTCAGTA	5	0.7463768115942029	CCGGTG	AC	3	CA	2	1	11	ENSG00000198561	ENST00000530094.5	AGG	21	FALSE	FALSE	FALSE	FALSE	NGN	NA	NA
BE3	21.93403694	donor	10.7651715	21.93403694	CACCAATTAATTCTTTGTTG	11	0.6086956521739131	TTGGTG	AC	3	CA	2	1	11	ENSG00000198561	ENST00000530094.5	CGA	21	FALSE	FALSE	FALSE	FALSE	NGN	NA	NA
ABE	8.073878628	acceptor	NA	8.073878628	TTCTCCACAGCAGAAGATTT	18	0.49706694271911667	CAGCAG	NA	NA	CA	9	1	11	ENSG00000198561	ENST00000530094.5	AGC	14	TRUE	FALSE	FALSE	FALSE	NGN	NA	NA
BE3	51	donor	5.517150396	51	AAGAATTACCTGGGGTCCGT	2	0.9447895100069013	CAGGTA	AC	9	TA	8	1	11	ENSG00000198561	ENST00000530094.5	TGA	15	FALSE	FALSE	FALSE	FALSE	NGN	NA	NA
BE3	51	donor	5.517150396	51	TTAGTTTACCGTGGTCTCTG	3	0.9185645272601795	ACGGTA	AC	9	TA	8	1	11	ENSG00000198561	ENST00000530094.5	TGC	15	FALSE	FALSE	FALSE	FALSE	NGN	NA	NA
BE3	51	donor	5.517150396	51	TACTGTTACCTAAGGCAGCC	6	0.7148033126293996	TAGGTA	AC	9	TA	8	1	11	ENSG00000198561	ENST00000530094.5	AGC	15	FALSE	FALSE	FALSE	FALSE	NGN	NA	NA
BE3	5.248021108	acceptor	5.248021108	NA	TCTTCTGCTGTGGAGAAAAA	18	0.49706694271911667	CAGCAG	GC	8	NA	NA	1	11	ENSG00000198561	ENST00000530094.5	AGA	18	TRUE	FALSE	FALSE	FALSE	NGN	NA	NA
BE3	7.939313984	donor	4.575197889	7.939313984	ACCGTGGTCTCTGTGCGCCG	3	0.9185645272601795	ACGGTA	AC	2	TA	1	1	11	ENSG00000198561	ENST00000530094.5	AGT	22	FALSE	FALSE	FALSE	FALSE	NGN	NA	NA
BE3	4.575197889	donor	4.575197889	0.807387863	ACCGGTAATAACTTCAGTAA	5	0.7463768115942029	CCGGTG	AC	2	CA	1	1	11	ENSG00000198561	ENST00000530094.5	GGT	22	FALSE	FALSE	FALSE	FALSE	NGN	NA	NA
BE3	8.073878628	donor	2.691292876	8.073878628	GTAAGCTCACCCTGATTTGT	12	0.5755693581780539	AGGGTG	AC	10	CA	9	1	11	ENSG00000198561	ENST00000530094.5	TGA	14	FALSE	FALSE	FALSE	FALSE	NGN	NA	NA
BE3	48.98153034	donor	2.691292876	48.98153034	AATCACCTACCTAGTGATTT	15	0.5301932367149759	TAGGTA	AC	10	TA	9	1	11	ENSG00000198561	ENST00000530094.5	TGT	14	FALSE	FALSE	FALSE	FALSE	NGN	NA	NA
BE3	44.13720317	donor	44.13720317	43.73350923	CCTACCTGAGGCGCCGACGA	4	0.8267675898847411	CAGGTA	AC	5	TA	4	1	11	ENSG00000198561	ENST00000415361.6	GGG	19	FALSE	FALSE	FALSE	FALSE	NGN	NA	NA
BE3	44.13720317	donor	44.13720317	18.30079156	CTCACCAATTAATTCTTTGT	12	0.6069155341476002	TTGGTG	AC	5	CA	4	1	11	ENSG00000198561	ENST00000415361.6	TGC	19	FALSE	FALSE	FALSE	FALSE	NGN	NA	NA
BE3	44.13720317	donor	44.13720317	18.30079156	TGCACCTGATTTTTGGTTCC	15	0.53930844658524	CAGGTG	AC	5	CA	4	1	11	ENSG00000198561	ENST00000415361.6	GGT	19	FALSE	FALSE	FALSE	FALSE	NGN	NA	NA
BE3	53.69129288	donor	38.21635884	53.69129288	GAATTACCTGGGGTCCGTTG	2	0.9449509719594014	CAGGTA	AC	7	TA	6	1	11	ENSG00000198561	ENST00000415361.6	AGT	17	FALSE	FALSE	FALSE	FALSE	NGN	NA	NA
BE3	53.69129288	donor	38.21635884	53.69129288	AGTTTACCGTGGTCTCTGTG	3	0.918802683640117	ACGGTA	AC	7	TA	6	1	11	ENSG00000198561	ENST00000415361.6	CGC	17	FALSE	FALSE	FALSE	FALSE	NGN	NA	NA
BE3	43.3298153	donor	38.21635884	43.3298153	AACTCACCGGTAATAACTTC	5	0.7471185274384999	CCGGTG	AC	7	CA	6	1	11	ENSG00000198561	ENST00000415361.6	AGT	17	FALSE	FALSE	FALSE	FALSE	NGN	NA	NA
BE3	43.3298153	donor	38.21635884	43.3298153	GACTCACCTTTGCCCTTCTT	8	0.6691897471185274	AAGGTG	AC	7	CA	6	1	11	ENSG00000198561	ENST00000415361.6	GGC	17	FALSE	FALSE	FALSE	FALSE	NGN	NA	NA
BE3	53.69129288	donor	38.21635884	53.69129288	AACTTACCTCGAGCTGGACT	10	0.6545673490452435	GAGGTA	AC	7	TA	6	1	11	ENSG00000198561	ENST00000415361.6	CGT	17	FALSE	FALSE	FALSE	FALSE	NGN	NA	NA
BE3	26.91292876	acceptor	26.91292876	NA	TTCTGCTGTGGAGAAAAAAG	19	0.4956132805780148	CAGCAG	GC	6	NA	NA	1	11	ENSG00000198561	ENST00000415361.6	AGA	20	TRUE	FALSE	FALSE	FALSE	NGN	NA	NA
BE3	48.98153034	donor	26.91292876	48.98153034	GCCTACCTGAGGCGCCGACG	4	0.8267675898847411	CAGGTA	AC	6	TA	5	1	11	ENSG00000198561	ENST00000415361.6	AGG	18	FALSE	FALSE	FALSE	FALSE	NGN	NA	NA
BE3	48.98153034	donor	26.91292876	48.98153034	TGTTACCTAAGGCAGCCAGC	6	0.7156373645277825	TAGGTA	AC	6	TA	5	1	11	ENSG00000198561	ENST00000415361.6	TGT	18	FALSE	FALSE	FALSE	FALSE	NGN	NA	NA
BE3	41.176781	donor	26.91292876	41.176781	CTGCACCTGATTTTTGGTTC	15	0.53930844658524	CAGGTG	AC	6	CA	5	1	11	ENSG00000198561	ENST00000415361.6	CGG	18	FALSE	FALSE	FALSE	FALSE	NGN	NA	NA
BE3	32.02638522	donor	23.01055409	32.02638522	TTACCGTGGTCTCTGTGCGC	3	0.918802683640117	ACGGTA	AC	4	TA	3	1	11	ENSG00000198561	ENST00000415361.6	CGA	20	FALSE	FALSE	FALSE	FALSE	NGN	NA	NA
BE3	32.02638522	donor	23.01055409	32.02638522	CTACCTGAGGCGCCGACGAG	4	0.8267675898847411	CAGGTA	AC	4	TA	3	1	11	ENSG00000198561	ENST00000415361.6	GGT	20	FALSE	FALSE	FALSE	FALSE	NGN	NA	NA
BE3	32.02638522	donor	23.01055409	32.02638522	TTACCTAAGGCAGCCAGCTG	6	0.7156373645277825	TAGGTA	AC	4	TA	3	1	11	ENSG00000198561	ENST00000415361.6	TGT	20	FALSE	FALSE	FALSE	FALSE	NGN	NA	NA
BE3	32.02638522	donor	23.01055409	32.02638522	CTACCTAGTGATTTTGTGTT	16	0.5286426974023739	TAGGTA	AC	4	TA	3	1	11	ENSG00000198561	ENST00000415361.6	TGA	20	FALSE	FALSE	FALSE	FALSE	NGN	NA	NA
BE3	51	donor	13.32189974	51	TTGCCTACCTGAGGCGCCGA	4	0.8267675898847411	CAGGTA	AC	8	TA	7	1	11	ENSG00000198561	ENST00000415361.6	CGA	16	FALSE	FALSE	FALSE	FALSE	NGN	NA	NA
BE3	45.21372032	donor	13.32189974	45.21372032	AGACTCACCTTTGCCCTTCT	8	0.6691897471185274	AAGGTG	AC	8	CA	7	1	11	ENSG00000198561	ENST00000415361.6	TGG	16	FALSE	FALSE	FALSE	FALSE	NGN	NA	NA
BE3	51	donor	13.32189974	51	AAAGGTACCGTCCAGCGCCC	11	0.6327197660416308	ACGGTA	AC	8	TA	7	1	11	ENSG00000198561	ENST00000415361.6	AGC	16	FALSE	FALSE	FALSE	FALSE	NGN	NA	NA
BE3	45.21372032	donor	13.32189974	45.21372032	CTCCTCACCAATTAATTCTT	12	0.6069155341476002	TTGGTG	AC	8	CA	7	1	11	ENSG00000198561	ENST00000415361.6	TGT	16	FALSE	FALSE	FALSE	FALSE	NGN	NA	NA
BE3	51	donor	13.32189974	51	TCACCTACCTAGTGATTTTG	16	0.5286426974023739	TAGGTA	AC	8	TA	7	1	11	ENSG00000198561	ENST00000415361.6	TGT	16	FALSE	FALSE	FALSE	FALSE	NGN	NA	NA
BE3	51	donor	13.32189974	51	GAATTTACCATCAAGGGTGT	17	0.5104077068639257	ATGGTA	AC	8	TA	7	1	11	ENSG00000198561	ENST00000415361.6	TGT	16	FALSE	FALSE	FALSE	FALSE	NGN	NA	NA
BE3	51	donor	13.32189974	51	GGACATACCATGGAGGGGTA	18	0.4956132805780148	ATGGTA	AC	8	TA	7	1	11	ENSG00000198561	ENST00000415361.6	AGA	16	FALSE	FALSE	FALSE	FALSE	NGN	NA	NA
BE3	21.93403694	donor	10.7651715	21.93403694	CACCGGTAATAACTTCAGTA	5	0.7471185274384999	CCGGTG	AC	3	CA	2	1	11	ENSG00000198561	ENST00000415361.6	AGG	21	FALSE	FALSE	FALSE	FALSE	NGN	NA	NA
BE3	21.93403694	donor	10.7651715	21.93403694	CACCAATTAATTCTTTGTTG	12	0.6069155341476002	TTGGTG	AC	3	CA	2	1	11	ENSG00000198561	ENST00000415361.6	CGA	21	FALSE	FALSE	FALSE	FALSE	NGN	NA	NA
ABE	8.073878628	acceptor	NA	8.073878628	TTCTCCACAGCAGAAGATTT	19	0.4956132805780148	CAGCAG	NA	NA	CA	9	1	11	ENSG00000198561	ENST00000415361.6	AGC	14	TRUE	FALSE	FALSE	FALSE	NGN	NA	NA
BE3	51	donor	5.517150396	51	AAGAATTACCTGGGGTCCGT	2	0.9449509719594014	CAGGTA	AC	9	TA	8	1	11	ENSG00000198561	ENST00000415361.6	TGA	15	FALSE	FALSE	FALSE	FALSE	NGN	NA	NA
BE3	51	donor	5.517150396	51	TTAGTTTACCGTGGTCTCTG	3	0.918802683640117	ACGGTA	AC	9	TA	8	1	11	ENSG00000198561	ENST00000415361.6	TGC	15	FALSE	FALSE	FALSE	FALSE	NGN	NA	NA
BE3	51	donor	5.517150396	51	TACTGTTACCTAAGGCAGCC	6	0.7156373645277825	TAGGTA	AC	9	TA	8	1	11	ENSG00000198561	ENST00000415361.6	AGC	15	FALSE	FALSE	FALSE	FALSE	NGN	NA	NA
BE3	5.248021108	acceptor	5.248021108	NA	TCTTCTGCTGTGGAGAAAAA	19	0.4956132805780148	CAGCAG	GC	8	NA	NA	1	11	ENSG00000198561	ENST00000415361.6	AGA	18	TRUE	FALSE	FALSE	FALSE	NGN	NA	NA
BE3	7.939313984	donor	4.575197889	7.939313984	ACCGTGGTCTCTGTGCGCCG	3	0.918802683640117	ACGGTA	AC	2	TA	1	1	11	ENSG00000198561	ENST00000415361.6	AGT	22	FALSE	FALSE	FALSE	FALSE	NGN	NA	NA
BE3	4.575197889	donor	4.575197889	0.807387863	ACCGGTAATAACTTCAGTAA	5	0.7471185274384999	CCGGTG	AC	2	CA	1	1	11	ENSG00000198561	ENST00000415361.6	GGT	22	FALSE	FALSE	FALSE	FALSE	NGN	NA	NA
BE3	8.073878628	donor	2.691292876	8.073878628	GTAAGCTCACCCTGATTTGT	13	0.573886117323241	AGGGTG	AC	10	CA	9	1	11	ENSG00000198561	ENST00000415361.6	TGA	14	FALSE	FALSE	FALSE	FALSE	NGN	NA	NA
BE3	48.98153034	donor	2.691292876	48.98153034	AATCACCTACCTAGTGATTT	16	0.5286426974023739	TAGGTA	AC	10	TA	9	1	11	ENSG00000198561	ENST00000415361.6	TGT	14	FALSE	FALSE	FALSE	FALSE	NGN	NA	NA
BE3	44.13720317	donor	44.13720317	43.73350923	CCTACCTGAGGCGCCGACGA	3	0.8340131228941301	CAGGTA	AC	5	TA	4	1	11	ENSG00000198561	ENST00000532245.5	GGG	19	FALSE	FALSE	FALSE	FALSE	NGN	NA	NA
BE3	44.13720317	donor	44.13720317	18.30079156	CTCACCAATTAATTCTTTGT	10	0.6103919134598332	TTGGTG	AC	5	CA	4	1	11	ENSG00000198561	ENST00000532245.5	TGC	19	FALSE	FALSE	FALSE	FALSE	NGN	NA	NA
BE3	44.13720317	donor	44.13720317	18.30079156	TGCACCTGATTTTTGGTTCC	13	0.5406987054442277	CAGGTG	AC	5	CA	4	1	11	ENSG00000198561	ENST00000532245.5	GGT	19	FALSE	FALSE	FALSE	FALSE	NGN	NA	NA
BE3	53.69129288	donor	38.21635884	53.69129288	AGTTTACCGTGGTCTCTGTG	2	0.9288881007270793	ACGGTA	AC	7	TA	6	1	11	ENSG00000198561	ENST00000532245.5	CGC	17	FALSE	FALSE	FALSE	FALSE	NGN	NA	NA
BE3	43.3298153	donor	38.21635884	43.3298153	AACTCACCGGTAATAACTTC	4	0.7519063663770171	CCGGTG	AC	7	CA	6	1	11	ENSG00000198561	ENST00000532245.5	AGT	17	FALSE	FALSE	FALSE	FALSE	NGN	NA	NA
BE3	43.3298153	donor	38.21635884	43.3298153	GACTCACCTTTGCCCTTCTT	7	0.6715729739315481	AAGGTG	AC	7	CA	6	1	11	ENSG00000198561	ENST00000532245.5	GGC	17	FALSE	FALSE	FALSE	FALSE	NGN	NA	NA
BE3	53.69129288	donor	38.21635884	53.69129288	AACTTACCTCGAGCTGGACT	8	0.6595140982443696	GAGGTA	AC	7	TA	6	1	11	ENSG00000198561	ENST00000532245.5	CGT	17	FALSE	FALSE	FALSE	FALSE	NGN	NA	NA
BE3	26.91292876	acceptor	26.91292876	NA	TTCTGCTGTGGAGAAAAAAG	16	0.51090618904061	CAGCAG	GC	6	NA	NA	1	11	ENSG00000198561	ENST00000532245.5	AGA	20	TRUE	FALSE	FALSE	FALSE	NGN	NA	NA
BE3	48.98153034	donor	26.91292876	48.98153034	GCCTACCTGAGGCGCCGACG	3	0.8340131228941301	CAGGTA	AC	6	TA	5	1	11	ENSG00000198561	ENST00000532245.5	AGG	18	FALSE	FALSE	FALSE	FALSE	NGN	NA	NA
BE3	48.98153034	donor	26.91292876	48.98153034	TGTTACCTAAGGCAGCCAGC	5	0.7194538038659337	TAGGTA	AC	6	TA	5	1	11	ENSG00000198561	ENST00000532245.5	TGT	18	FALSE	FALSE	FALSE	FALSE	NGN	NA	NA
BE3	41.176781	donor	26.91292876	41.176781	CTGCACCTGATTTTTGGTTC	13	0.5406987054442277	CAGGTG	AC	6	CA	5	1	11	ENSG00000198561	ENST00000532245.5	CGG	18	FALSE	FALSE	FALSE	FALSE	NGN	NA	NA
BE3	32.02638522	donor	23.01055409	32.02638522	TTACCGTGGTCTCTGTGCGC	2	0.9288881007270793	ACGGTA	AC	4	TA	3	1	11	ENSG00000198561	ENST00000532245.5	CGA	20	FALSE	FALSE	FALSE	FALSE	NGN	NA	NA
BE3	32.02638522	donor	23.01055409	32.02638522	CTACCTGAGGCGCCGACGAG	3	0.8340131228941301	CAGGTA	AC	4	TA	3	1	11	ENSG00000198561	ENST00000532245.5	GGT	20	FALSE	FALSE	FALSE	FALSE	NGN	NA	NA
BE3	32.02638522	donor	23.01055409	32.02638522	TTACCTAAGGCAGCCAGCTG	5	0.7194538038659337	TAGGTA	AC	4	TA	3	1	11	ENSG00000198561	ENST00000532245.5	TGT	20	FALSE	FALSE	FALSE	FALSE	NGN	NA	NA
BE3	32.02638522	donor	23.01055409	32.02638522	CTACCTAGTGATTTTGTGTT	14	0.5297038482000355	TAGGTA	AC	4	TA	3	1	11	ENSG00000198561	ENST00000532245.5	TGA	20	FALSE	FALSE	FALSE	FALSE	NGN	NA	NA
BE3	51	donor	13.32189974	51	TTGCCTACCTGAGGCGCCGA	3	0.8340131228941301	CAGGTA	AC	8	TA	7	1	11	ENSG00000198561	ENST00000532245.5	CGA	16	FALSE	FALSE	FALSE	FALSE	NGN	NA	NA
BE3	45.21372032	donor	13.32189974	45.21372032	AGACTCACCTTTGCCCTTCT	7	0.6715729739315481	AAGGTG	AC	8	CA	7	1	11	ENSG00000198561	ENST00000532245.5	TGG	16	FALSE	FALSE	FALSE	FALSE	NGN	NA	NA
BE3	51	donor	13.32189974	51	AAAGGTACCGTCCAGCGCCC	9	0.6369923745344919	ACGGTA	AC	8	TA	7	1	11	ENSG00000198561	ENST00000532245.5	AGC	16	FALSE	FALSE	FALSE	FALSE	NGN	NA	NA
BE3	45.21372032	donor	13.32189974	45.21372032	CTCCTCACCAATTAATTCTT	10	0.6103919134598332	TTGGTG	AC	8	CA	7	1	11	ENSG00000198561	ENST00000532245.5	TGT	16	FALSE	FALSE	FALSE	FALSE	NGN	NA	NA
BE3	51	donor	13.32189974	51	TCACCTACCTAGTGATTTTG	14	0.5297038482000355	TAGGTA	AC	8	TA	7	1	11	ENSG00000198561	ENST00000532245.5	TGT	16	FALSE	FALSE	FALSE	FALSE	NGN	NA	NA
BE3	51	donor	13.32189974	51	GAATTTACCATCAAGGGTGT	15	0.51090618904061	ATGGTA	AC	8	TA	7	1	11	ENSG00000198561	ENST00000532245.5	TGT	16	FALSE	FALSE	FALSE	FALSE	NGN	NA	NA
BE3	21.93403694	donor	10.7651715	21.93403694	CACCGGTAATAACTTCAGTA	4	0.7519063663770171	CCGGTG	AC	3	CA	2	1	11	ENSG00000198561	ENST00000532245.5	AGG	21	FALSE	FALSE	FALSE	FALSE	NGN	NA	NA
BE3	21.93403694	donor	10.7651715	21.93403694	CACCAATTAATTCTTTGTTG	10	0.6103919134598332	TTGGTG	AC	3	CA	2	1	11	ENSG00000198561	ENST00000532245.5	CGA	21	FALSE	FALSE	FALSE	FALSE	NGN	NA	NA
ABE	8.073878628	acceptor	NA	8.073878628	TTCTCCACAGCAGAAGATTT	16	0.51090618904061	CAGCAG	NA	NA	CA	9	1	11	ENSG00000198561	ENST00000532245.5	AGC	14	TRUE	FALSE	FALSE	FALSE	NGN	NA	NA
BE3	51	donor	5.517150396	51	TTAGTTTACCGTGGTCTCTG	2	0.9288881007270793	ACGGTA	AC	9	TA	8	1	11	ENSG00000198561	ENST00000532245.5	TGC	15	FALSE	FALSE	FALSE	FALSE	NGN	NA	NA
BE3	51	donor	5.517150396	51	TACTGTTACCTAAGGCAGCC	5	0.7194538038659337	TAGGTA	AC	9	TA	8	1	11	ENSG00000198561	ENST00000532245.5	AGC	15	FALSE	FALSE	FALSE	FALSE	NGN	NA	NA
BE3	5.248021108	acceptor	5.248021108	NA	TCTTCTGCTGTGGAGAAAAA	16	0.51090618904061	CAGCAG	GC	8	NA	NA	1	11	ENSG00000198561	ENST00000532245.5	AGA	18	TRUE	FALSE	FALSE	FALSE	NGN	NA	NA
BE3	7.939313984	donor	4.575197889	7.939313984	ACCGTGGTCTCTGTGCGCCG	2	0.9288881007270793	ACGGTA	AC	2	TA	1	1	11	ENSG00000198561	ENST00000532245.5	AGT	22	FALSE	FALSE	FALSE	FALSE	NGN	NA	NA
BE3	4.575197889	donor	4.575197889	0.807387863	ACCGGTAATAACTTCAGTAA	4	0.7519063663770171	CCGGTG	AC	2	CA	1	1	11	ENSG00000198561	ENST00000532245.5	GGT	22	FALSE	FALSE	FALSE	FALSE	NGN	NA	NA
BE3	8.073878628	donor	2.691292876	8.073878628	GTAAGCTCACCCTGATTTGT	11	0.5763433232842703	AGGGTG	AC	10	CA	9	1	11	ENSG00000198561	ENST00000532245.5	TGA	14	FALSE	FALSE	FALSE	FALSE	NGN	NA	NA
BE3	48.98153034	donor	2.691292876	48.98153034	AATCACCTACCTAGTGATTT	14	0.5297038482000355	TAGGTA	AC	10	TA	9	1	11	ENSG00000198561	ENST00000532245.5	TGT	14	FALSE	FALSE	FALSE	FALSE	NGN	NA	NA
BE3	44.13720317	donor	44.13720317	18.30079156	CACACCTGTTAAGAGAAGGT	2	0.9395503746877601	CAGGTG	AC	5	CA	4	1	11	ENSG00000198561	ENST00000534579.5	CGC	19	FALSE	FALSE	FALSE	FALSE	NGN	NA	NA
BE3	44.13720317	donor	44.13720317	43.73350923	CCTACCTGAGGCGCCGACGA	6	0.783180682764363	CAGGTA	AC	5	TA	4	1	11	ENSG00000198561	ENST00000534579.5	GGG	19	FALSE	FALSE	FALSE	FALSE	NGN	NA	NA
BE3	44.13720317	donor	44.13720317	18.30079156	CTCACCAATTAATTCTTTGT	13	0.5731890091590341	TTGGTG	AC	5	CA	4	1	11	ENSG00000198561	ENST00000534579.5	TGC	19	FALSE	FALSE	FALSE	FALSE	NGN	NA	NA
BE3	44.13720317	donor	44.13720317	18.30079156	TGCACCTGATTTTTGGTTCC	16	0.5077435470441298	CAGGTG	AC	5	CA	4	1	11	ENSG00000198561	ENST00000534579.5	GGT	19	FALSE	FALSE	FALSE	FALSE	NGN	NA	NA
BE3	53.69129288	donor	38.21635884	53.69129288	GAATTACCTGGGGTCCGTTG	4	0.8975853455453788	CAGGTA	AC	7	TA	6	1	11	ENSG00000198561	ENST00000534579.5	AGT	17	FALSE	FALSE	FALSE	FALSE	NGN	NA	NA
BE3	53.69129288	donor	38.21635884	53.69129288	AGTTTACCGTGGTCTCTGTG	5	0.8722731057452123	ACGGTA	AC	7	TA	6	1	11	ENSG00000198561	ENST00000534579.5	CGC	17	FALSE	FALSE	FALSE	FALSE	NGN	NA	NA
BE3	43.3298153	donor	38.21635884	43.3298153	AACTCACCGGTAATAACTTC	7	0.7060782681099085	CCGGTG	AC	7	CA	6	1	11	ENSG00000198561	ENST00000534579.5	AGT	17	FALSE	FALSE	FALSE	FALSE	NGN	NA	NA
BE3	43.3298153	donor	38.21635884	43.3298153	GACTCACCTTTGCCCTTCTT	10	0.6306411323896752	AAGGTG	AC	7	CA	6	1	11	ENSG00000198561	ENST00000534579.5	GGC	17	FALSE	FALSE	FALSE	FALSE	NGN	NA	NA
BE3	53.69129288	donor	38.21635884	53.69129288	AACTTACCTCGAGCTGGACT	11	0.6193172356369692	GAGGTA	AC	7	TA	6	1	11	ENSG00000198561	ENST00000534579.5	CGT	17	FALSE	FALSE	FALSE	FALSE	NGN	NA	NA
BE3	26.91292876	acceptor	26.91292876	NA	TTCTGCTGTGGAGAAAAAAG	19	0.47976686094920895	CAGCAG	GC	6	NA	NA	1	11	ENSG00000198561	ENST00000534579.5	AGA	20	TRUE	FALSE	FALSE	FALSE	NGN	NA	NA
BE3	48.98153034	donor	26.91292876	48.98153034	GGTTACCTGATGCCGGCGGG	3	0.9094088259783514	CAGGTA	AC	6	TA	5	1	11	ENSG00000198561	ENST00000534579.5	TGA	18	FALSE	FALSE	FALSE	FALSE	NGN	NA	NA
BE3	48.98153034	donor	26.91292876	48.98153034	GCCTACCTGAGGCGCCGACG	6	0.783180682764363	CAGGTA	AC	6	TA	5	1	11	ENSG00000198561	ENST00000534579.5	AGG	18	FALSE	FALSE	FALSE	FALSE	NGN	NA	NA
BE3	48.98153034	donor	26.91292876	48.98153034	TGTTACCTAAGGCAGCCAGC	8	0.6756036636136553	TAGGTA	AC	6	TA	5	1	11	ENSG00000198561	ENST00000534579.5	TGT	18	FALSE	FALSE	FALSE	FALSE	NGN	NA	NA
BE3	41.176781	donor	26.91292876	41.176781	CTGCACCTGATTTTTGGTTC	16	0.5077435470441298	CAGGTG	AC	6	CA	5	1	11	ENSG00000198561	ENST00000534579.5	CGG	18	FALSE	FALSE	FALSE	FALSE	NGN	NA	NA
BE3	32.02638522	donor	23.01055409	32.02638522	TTACCTGATGCCGGCGGGTG	3	0.9094088259783514	CAGGTA	AC	4	TA	3	1	11	ENSG00000198561	ENST00000534579.5	AGT	20	FALSE	FALSE	FALSE	FALSE	NGN	NA	NA
BE3	32.02638522	donor	23.01055409	32.02638522	TTACCGTGGTCTCTGTGCGC	5	0.8722731057452123	ACGGTA	AC	4	TA	3	1	11	ENSG00000198561	ENST00000534579.5	CGA	20	FALSE	FALSE	FALSE	FALSE	NGN	NA	NA
BE3	32.02638522	donor	23.01055409	32.02638522	CTACCTGAGGCGCCGACGAG	6	0.783180682764363	CAGGTA	AC	4	TA	3	1	11	ENSG00000198561	ENST00000534579.5	GGT	20	FALSE	FALSE	FALSE	FALSE	NGN	NA	NA
BE3	32.02638522	donor	23.01055409	32.02638522	TTACCTAAGGCAGCCAGCTG	8	0.6756036636136553	TAGGTA	AC	4	TA	3	1	11	ENSG00000198561	ENST00000534579.5	TGT	20	FALSE	FALSE	FALSE	FALSE	NGN	NA	NA
BE3	32.02638522	donor	23.01055409	32.02638522	CTACCTAGTGATTTTGTGTT	17	0.4974188176519567	TAGGTA	AC	4	TA	3	1	11	ENSG00000198561	ENST00000534579.5	TGA	20	FALSE	FALSE	FALSE	FALSE	NGN	NA	NA
BE3	45.21372032	donor	13.32189974	45.21372032	ATACACACCTGTTAAGAGAA	2	0.9395503746877601	CAGGTG	AC	8	CA	7	1	11	ENSG00000198561	ENST00000534579.5	GGT	16	FALSE	FALSE	FALSE	FALSE	NGN	NA	NA
BE3	51	donor	13.32189974	51	GGGGTTACCTGATGCCGGCG	3	0.9094088259783514	CAGGTA	AC	8	TA	7	1	11	ENSG00000198561	ENST00000534579.5	GGT	16	FALSE	FALSE	FALSE	FALSE	NGN	NA	NA
BE3	51	donor	13.32189974	51	TTGCCTACCTGAGGCGCCGA	6	0.783180682764363	CAGGTA	AC	8	TA	7	1	11	ENSG00000198561	ENST00000534579.5	CGA	16	FALSE	FALSE	FALSE	FALSE	NGN	NA	NA
BE3	45.21372032	donor	13.32189974	45.21372032	AGACTCACCTTTGCCCTTCT	10	0.6306411323896752	AAGGTG	AC	8	CA	7	1	11	ENSG00000198561	ENST00000534579.5	TGG	16	FALSE	FALSE	FALSE	FALSE	NGN	NA	NA
BE3	51	donor	13.32189974	51	AAAGGTACCGTCCAGCGCCC	12	0.5981681931723564	ACGGTA	AC	8	TA	7	1	11	ENSG00000198561	ENST00000534579.5	AGC	16	FALSE	FALSE	FALSE	FALSE	NGN	NA	NA
BE3	45.21372032	donor	13.32189974	45.21372032	CTCCTCACCAATTAATTCTT	13	0.5731890091590341	TTGGTG	AC	8	CA	7	1	11	ENSG00000198561	ENST00000534579.5	TGT	16	FALSE	FALSE	FALSE	FALSE	NGN	NA	NA
BE3	51	donor	13.32189974	51	TCACCTACCTAGTGATTTTG	17	0.4974188176519567	TAGGTA	AC	8	TA	7	1	11	ENSG00000198561	ENST00000534579.5	TGT	16	FALSE	FALSE	FALSE	FALSE	NGN	NA	NA
BE3	51	donor	13.32189974	51	GAATTTACCATCAAGGGTGT	18	0.47976686094920895	ATGGTA	AC	8	TA	7	1	11	ENSG00000198561	ENST00000534579.5	TGT	16	FALSE	FALSE	FALSE	FALSE	NGN	NA	NA
BE3	21.93403694	donor	10.7651715	21.93403694	CACCGGTAATAACTTCAGTA	7	0.7060782681099085	CCGGTG	AC	3	CA	2	1	11	ENSG00000198561	ENST00000534579.5	AGG	21	FALSE	FALSE	FALSE	FALSE	NGN	NA	NA
BE3	21.93403694	donor	10.7651715	21.93403694	CACCAATTAATTCTTTGTTG	13	0.5731890091590341	TTGGTG	AC	3	CA	2	1	11	ENSG00000198561	ENST00000534579.5	CGA	21	FALSE	FALSE	FALSE	FALSE	NGN	NA	NA
ABE	8.073878628	acceptor	NA	8.073878628	TTCTCCACAGCAGAAGATTT	19	0.47976686094920895	CAGCAG	NA	NA	CA	9	1	11	ENSG00000198561	ENST00000534579.5	AGC	14	TRUE	FALSE	FALSE	FALSE	NGN	NA	NA
BE3	17.08970976	donor	5.517150396	17.08970976	CATACACACCTGTTAAGAGA	2	0.9395503746877601	CAGGTG	AC	9	CA	8	1	11	ENSG00000198561	ENST00000534579.5	AGG	15	FALSE	FALSE	FALSE	FALSE	NGN	NA	NA
BE3	51	donor	5.517150396	51	AGGGGTTACCTGATGCCGGC	3	0.9094088259783514	CAGGTA	AC	9	TA	8	1	11	ENSG00000198561	ENST00000534579.5	GGG	15	FALSE	FALSE	FALSE	FALSE	NGN	NA	NA
BE3	51	donor	5.517150396	51	AAGAATTACCTGGGGTCCGT	4	0.8975853455453788	CAGGTA	AC	9	TA	8	1	11	ENSG00000198561	ENST00000534579.5	TGA	15	FALSE	FALSE	FALSE	FALSE	NGN	NA	NA
BE3	51	donor	5.517150396	51	TTAGTTTACCGTGGTCTCTG	5	0.8722731057452123	ACGGTA	AC	9	TA	8	1	11	ENSG00000198561	ENST00000534579.5	TGC	15	FALSE	FALSE	FALSE	FALSE	NGN	NA	NA
BE3	51	donor	5.517150396	51	TACTGTTACCTAAGGCAGCC	8	0.6756036636136553	TAGGTA	AC	9	TA	8	1	11	ENSG00000198561	ENST00000534579.5	AGC	15	FALSE	FALSE	FALSE	FALSE	NGN	NA	NA
BE3	5.248021108	acceptor	5.248021108	NA	TCTTCTGCTGTGGAGAAAAA	19	0.47976686094920895	CAGCAG	GC	8	NA	NA	1	11	ENSG00000198561	ENST00000534579.5	AGA	18	TRUE	FALSE	FALSE	FALSE	NGN	NA	NA
BE3	7.939313984	donor	4.575197889	7.939313984	ACCTGATGCCGGCGGGTGAG	3	0.9094088259783514	CAGGTA	AC	2	TA	1	1	11	ENSG00000198561	ENST00000534579.5	TGT	22	FALSE	FALSE	FALSE	FALSE	NGN	NA	NA
BE3	7.939313984	donor	4.575197889	7.939313984	ACCGTGGTCTCTGTGCGCCG	5	0.8722731057452123	ACGGTA	AC	2	TA	1	1	11	ENSG00000198561	ENST00000534579.5	AGT	22	FALSE	FALSE	FALSE	FALSE	NGN	NA	NA
BE3	4.575197889	donor	4.575197889	0.807387863	ACCGGTAATAACTTCAGTAA	7	0.7060782681099085	CCGGTG	AC	2	CA	1	1	11	ENSG00000198561	ENST00000534579.5	GGT	22	FALSE	FALSE	FALSE	FALSE	NGN	NA	NA
BE3	48.98153034	donor	2.691292876	48.98153034	GAGGGGTTACCTGATGCCGG	3	0.9094088259783514	CAGGTA	AC	10	TA	9	1	11	ENSG00000198561	ENST00000534579.5	CGG	14	FALSE	FALSE	FALSE	FALSE	NGN	NA	NA
BE3	8.073878628	donor	2.691292876	8.073878628	GTAAGCTCACCCTGATTTGT	14	0.5412156536219817	AGGGTG	AC	10	CA	9	1	11	ENSG00000198561	ENST00000534579.5	TGA	14	FALSE	FALSE	FALSE	FALSE	NGN	NA	NA
BE3	48.98153034	donor	2.691292876	48.98153034	AATCACCTACCTAGTGATTT	17	0.4974188176519567	TAGGTA	AC	10	TA	9	1	11	ENSG00000198561	ENST00000534579.5	TGT	14	FALSE	FALSE	FALSE	FALSE	NGN	NA	NA
BE3	44.13720317	donor	44.13720317	43.73350923	CCTACCTGAGGCGCCGACGA	5	0.6329588014981273	CAGGTA	AC	5	TA	4	1	11	ENSG00000198561	ENST00000526938.5	GGG	19	FALSE	FALSE	FALSE	FALSE	NGN	NA	NA
BE3	44.13720317	donor	44.13720317	18.30079156	CTCACCAATTAATTCTTTGT	13	0.264765197349467	TTGGTG	AC	5	CA	4	1	11	ENSG00000198561	ENST00000526938.5	TGC	19	FALSE	FALSE	FALSE	FALSE	NGN	NA	NA
BE3	44.13720317	donor	44.13720317	18.30079156	TGCACCTGATTTTTGGTTCC	16	0.15154134255257856	CAGGTG	AC	5	CA	4	1	11	ENSG00000198561	ENST00000526938.5	GGT	19	FALSE	FALSE	FALSE	FALSE	NGN	NA	NA
BE3	53.69129288	donor	38.21635884	53.69129288	GAATTACCTGGGGTCCGTTG	3	0.8308844713339095	CAGGTA	AC	7	TA	6	1	11	ENSG00000198561	ENST00000526938.5	AGT	17	FALSE	FALSE	FALSE	FALSE	NGN	NA	NA
BE3	53.69129288	donor	38.21635884	53.69129288	AGTTTACCGTGGTCTCTGTG	4	0.7870930567559781	ACGGTA	AC	7	TA	6	1	11	ENSG00000198561	ENST00000526938.5	CGC	17	FALSE	FALSE	FALSE	FALSE	NGN	NA	NA
BE3	43.3298153	donor	38.21635884	43.3298153	AACTCACCGGTAATAACTTC	6	0.4995678478824547	CCGGTG	AC	7	CA	6	1	11	ENSG00000198561	ENST00000526938.5	AGT	17	FALSE	FALSE	FALSE	FALSE	NGN	NA	NA
BE3	43.3298153	donor	38.21635884	43.3298153	GACTCACCTTTGCCCTTCTT	9	0.3690579083837511	AAGGTG	AC	7	CA	6	1	11	ENSG00000198561	ENST00000526938.5	GGC	17	FALSE	FALSE	FALSE	FALSE	NGN	NA	NA
BE3	53.69129288	donor	38.21635884	53.69129288	AACTTACCTCGAGCTGGACT	11	0.34456928838951306	GAGGTA	AC	7	TA	6	1	11	ENSG00000198561	ENST00000526938.5	CGT	17	FALSE	FALSE	FALSE	FALSE	NGN	NA	NA
BE3	26.91292876	acceptor	26.91292876	NA	TTCTGCTGTGGAGAAAAAAG	18	0.12100259291270532	CAGCAG	GC	6	NA	NA	1	11	ENSG00000198561	ENST00000526938.5	AGA	20	TRUE	FALSE	FALSE	FALSE	NGN	NA	NA
BE3	48.98153034	donor	26.91292876	48.98153034	GGTTACCTGATGCCGGCGGG	2	0.8513396715643906	CAGGTA	AC	6	TA	5	1	11	ENSG00000198561	ENST00000526938.5	TGA	18	FALSE	FALSE	FALSE	FALSE	NGN	NA	NA
BE3	48.98153034	donor	26.91292876	48.98153034	GCCTACCTGAGGCGCCGACG	5	0.6329588014981273	CAGGTA	AC	6	TA	5	1	11	ENSG00000198561	ENST00000526938.5	AGG	18	FALSE	FALSE	FALSE	FALSE	NGN	NA	NA
BE3	48.98153034	donor	26.91292876	48.98153034	TGTTACCTAAGGCAGCCAGC	7	0.4468452895419187	TAGGTA	AC	6	TA	5	1	11	ENSG00000198561	ENST00000526938.5	TGT	18	FALSE	FALSE	FALSE	FALSE	NGN	NA	NA
BE3	41.176781	donor	26.91292876	41.176781	CTGCACCTGATTTTTGGTTC	16	0.15154134255257856	CAGGTG	AC	6	CA	5	1	11	ENSG00000198561	ENST00000526938.5	CGG	18	FALSE	FALSE	FALSE	FALSE	NGN	NA	NA
BE3	32.02638522	donor	23.01055409	32.02638522	TTACCTGATGCCGGCGGGTG	2	0.8513396715643906	CAGGTA	AC	4	TA	3	1	11	ENSG00000198561	ENST00000526938.5	AGT	20	FALSE	FALSE	FALSE	FALSE	NGN	NA	NA
BE3	32.02638522	donor	23.01055409	32.02638522	TTACCGTGGTCTCTGTGCGC	4	0.7870930567559781	ACGGTA	AC	4	TA	3	1	11	ENSG00000198561	ENST00000526938.5	CGA	20	FALSE	FALSE	FALSE	FALSE	NGN	NA	NA
BE3	32.02638522	donor	23.01055409	32.02638522	CTACCTGAGGCGCCGACGAG	5	0.6329588014981273	CAGGTA	AC	4	TA	3	1	11	ENSG00000198561	ENST00000526938.5	GGT	20	FALSE	FALSE	FALSE	FALSE	NGN	NA	NA
BE3	32.02638522	donor	23.01055409	32.02638522	TTACCTAAGGCAGCCAGCTG	7	0.4468452895419187	TAGGTA	AC	4	TA	3	1	11	ENSG00000198561	ENST00000526938.5	TGT	20	FALSE	FALSE	FALSE	FALSE	NGN	NA	NA
BE3	51	donor	13.32189974	51	GGGGTTACCTGATGCCGGCG	2	0.8513396715643906	CAGGTA	AC	8	TA	7	1	11	ENSG00000198561	ENST00000526938.5	GGT	16	FALSE	FALSE	FALSE	FALSE	NGN	NA	NA
BE3	51	donor	13.32189974	51	TTGCCTACCTGAGGCGCCGA	5	0.6329588014981273	CAGGTA	AC	8	TA	7	1	11	ENSG00000198561	ENST00000526938.5	CGA	16	FALSE	FALSE	FALSE	FALSE	NGN	NA	NA
BE3	45.21372032	donor	13.32189974	45.21372032	AGACTCACCTTTGCCCTTCT	9	0.3690579083837511	AAGGTG	AC	8	CA	7	1	11	ENSG00000198561	ENST00000526938.5	TGG	16	FALSE	FALSE	FALSE	FALSE	NGN	NA	NA
BE3	51	donor	13.32189974	51	AAAGGTACCGTCCAGCGCCC	12	0.3079804091040046	ACGGTA	AC	8	TA	7	1	11	ENSG00000198561	ENST00000526938.5	AGC	16	FALSE	FALSE	FALSE	FALSE	NGN	NA	NA
BE3	45.21372032	donor	13.32189974	45.21372032	CTCCTCACCAATTAATTCTT	13	0.264765197349467	TTGGTG	AC	8	CA	7	1	11	ENSG00000198561	ENST00000526938.5	TGT	16	FALSE	FALSE	FALSE	FALSE	NGN	NA	NA
BE3	51	donor	13.32189974	51	GAATTTACCATCAAGGGTGT	17	0.12100259291270532	ATGGTA	AC	8	TA	7	1	11	ENSG00000198561	ENST00000526938.5	TGT	16	FALSE	FALSE	FALSE	FALSE	NGN	NA	NA
BE3	21.93403694	donor	10.7651715	21.93403694	CACCGGTAATAACTTCAGTA	6	0.4995678478824547	CCGGTG	AC	3	CA	2	1	11	ENSG00000198561	ENST00000526938.5	AGG	21	FALSE	FALSE	FALSE	FALSE	NGN	NA	NA
BE3	21.93403694	donor	10.7651715	21.93403694	CACCAATTAATTCTTTGTTG	13	0.264765197349467	TTGGTG	AC	3	CA	2	1	11	ENSG00000198561	ENST00000526938.5	CGA	21	FALSE	FALSE	FALSE	FALSE	NGN	NA	NA
ABE	8.073878628	acceptor	NA	8.073878628	TTCTCCACAGCAGAAGATTT	18	0.12100259291270532	CAGCAG	NA	NA	CA	9	1	11	ENSG00000198561	ENST00000526938.5	AGC	14	TRUE	FALSE	FALSE	FALSE	NGN	NA	NA
BE3	51	donor	5.517150396	51	AGGGGTTACCTGATGCCGGC	2	0.8513396715643906	CAGGTA	AC	9	TA	8	1	11	ENSG00000198561	ENST00000526938.5	GGG	15	FALSE	FALSE	FALSE	FALSE	NGN	NA	NA
BE3	51	donor	5.517150396	51	AAGAATTACCTGGGGTCCGT	3	0.8308844713339095	CAGGTA	AC	9	TA	8	1	11	ENSG00000198561	ENST00000526938.5	TGA	15	FALSE	FALSE	FALSE	FALSE	NGN	NA	NA
BE3	51	donor	5.517150396	51	TTAGTTTACCGTGGTCTCTG	4	0.7870930567559781	ACGGTA	AC	9	TA	8	1	11	ENSG00000198561	ENST00000526938.5	TGC	15	FALSE	FALSE	FALSE	FALSE	NGN	NA	NA
BE3	51	donor	5.517150396	51	TACTGTTACCTAAGGCAGCC	7	0.4468452895419187	TAGGTA	AC	9	TA	8	1	11	ENSG00000198561	ENST00000526938.5	AGC	15	FALSE	FALSE	FALSE	FALSE	NGN	NA	NA
BE3	5.248021108	acceptor	5.248021108	NA	TCTTCTGCTGTGGAGAAAAA	18	0.12100259291270532	CAGCAG	GC	8	NA	NA	1	11	ENSG00000198561	ENST00000526938.5	AGA	18	TRUE	FALSE	FALSE	FALSE	NGN	NA	NA
BE3	7.939313984	donor	4.575197889	7.939313984	ACCTGATGCCGGCGGGTGAG	2	0.8513396715643906	CAGGTA	AC	2	TA	1	1	11	ENSG00000198561	ENST00000526938.5	TGT	22	FALSE	FALSE	FALSE	FALSE	NGN	NA	NA
BE3	7.939313984	donor	4.575197889	7.939313984	ACCGTGGTCTCTGTGCGCCG	4	0.7870930567559781	ACGGTA	AC	2	TA	1	1	11	ENSG00000198561	ENST00000526938.5	AGT	22	FALSE	FALSE	FALSE	FALSE	NGN	NA	NA
BE3	4.575197889	donor	4.575197889	0.807387863	ACCGGTAATAACTTCAGTAA	6	0.4995678478824547	CCGGTG	AC	2	CA	1	1	11	ENSG00000198561	ENST00000526938.5	GGT	22	FALSE	FALSE	FALSE	FALSE	NGN	NA	NA
BE3	48.98153034	donor	2.691292876	48.98153034	GAGGGGTTACCTGATGCCGG	2	0.8513396715643906	CAGGTA	AC	10	TA	9	1	11	ENSG00000198561	ENST00000526938.5	CGG	14	FALSE	FALSE	FALSE	FALSE	NGN	NA	NA
BE3	8.073878628	donor	2.691292876	8.073878628	GTAAGCTCACCCTGATTTGT	14	0.20944972630365888	AGGGTG	AC	10	CA	9	1	11	ENSG00000198561	ENST00000526938.5	TGA	14	FALSE	FALSE	FALSE	FALSE	NGN	NA	NA
ABE	53.69129288	acceptor	NA	53.69129288	CCGGTAGTGTGAAGTGAGGG	3	0.20916334661354585	TAGTGT	NA	NA	TA	6	1	11	ENSG00000198561	ENST00000524579.1	GGT	17	TRUE	FALSE	FALSE	FALSE	NGN	NA	NA
ABE	51	acceptor	NA	51	TCCCGGTAGTGTGAAGTGAG	3	0.20916334661354585	TAGTGT	NA	NA	TA	8	1	11	ENSG00000198561	ENST00000524579.1	GGG	15	TRUE	FALSE	FALSE	FALSE	NGN	NA	NA
ABE	51	acceptor	NA	51	CCCGGTAGTGTGAAGTGAGG	3	0.20916334661354585	TAGTGT	NA	NA	TA	7	1	11	ENSG00000198561	ENST00000524579.1	GGG	16	TRUE	FALSE	FALSE	FALSE	NGN	NA	NA
ABE	48.98153034	acceptor	NA	48.98153034	TTCCCGGTAGTGTGAAGTGA	3	0.20916334661354585	TAGTGT	NA	NA	TA	9	1	11	ENSG00000198561	ENST00000524579.1	GGG	14	TRUE	FALSE	FALSE	FALSE	NGN	NA	NA
BE3	44.13720317	acceptor	44.13720317	NA	CACACTACCGGGAAAGGGTA	3	0.20916334661354585	TAGTGT	AC	5	NA	NA	1	11	ENSG00000198561	ENST00000524579.1	AGA	21	TRUE	FALSE	FALSE	FALSE	NGN	NA	NA
BE3	44.13720317	donor	44.13720317	18.30079156	CACACCTGTTAAGAGAAGGT	2	0.20916334661354585	CAGGTG	AC	5	CA	4	1	11	ENSG00000198561	ENST00000524579.1	CGC	19	FALSE	FALSE	FALSE	FALSE	NGN	NA	NA
ABE	32.02638522	acceptor	NA	32.02638522	TTTCCCGGTAGTGTGAAGTG	3	0.20916334661354585	TAGTGT	NA	NA	TA	10	1	11	ENSG00000198561	ENST00000524579.1	AGG	13	TRUE	FALSE	FALSE	FALSE	NGN	NA	NA
BE3	45.21372032	donor	13.32189974	45.21372032	ATACACACCTGTTAAGAGAA	2	0.20916334661354585	CAGGTG	AC	8	CA	7	1	11	ENSG00000198561	ENST00000524579.1	GGT	16	FALSE	FALSE	FALSE	FALSE	NGN	NA	NA
ABE	7.939313984	acceptor	NA	7.939313984	CCTTTCCCGGTAGTGTGAAG	3	0.20916334661354585	TAGTGT	NA	NA	TA	12	1	11	ENSG00000198561	ENST00000524579.1	TGA	11	TRUE	FALSE	FALSE	FALSE	NGN	NA	NA
BE3	5.517150396	acceptor	5.517150396	NA	ACTTCACACTACCGGGAAAG	3	0.20916334661354585	TAGTGT	AC	9	NA	NA	1	11	ENSG00000198561	ENST00000524579.1	GGT	17	TRUE	FALSE	FALSE	FALSE	NGN	NA	NA
BE3	17.08970976	donor	5.517150396	17.08970976	CATACACACCTGTTAAGAGA	2	0.20916334661354585	CAGGTG	AC	9	CA	8	1	11	ENSG00000198561	ENST00000524579.1	AGG	15	FALSE	FALSE	FALSE	FALSE	NGN	NA	NA
BE3	4.575197889	acceptor	4.575197889	NA	CACTACCGGGAAAGGGTAAG	3	0.20916334661354585	TAGTGT	AC	2	NA	NA	1	11	ENSG00000198561	ENST00000524579.1	AGA	23	TRUE	FALSE	FALSE	FALSE	NGN	NA	NA
BE3	2.691292876	acceptor	2.691292876	NA	CACTTCACACTACCGGGAAA	3	0.20916334661354585	TAGTGT	AC	10	NA	NA	1	11	ENSG00000198561	ENST00000524579.1	GGG	16	TRUE	FALSE	FALSE	FALSE	NGN	NA	NA
ABE	43.3298153	acceptor	NA	43.3298153	CTTGCAGGTCAAGAAAGTAG	5	0.22125435540069682	CAGGTC	NA	NA	CA	6	1	11	ENSG00000198561	ENST00000530068.5	TGA	17	TRUE	FALSE	FALSE	FALSE	NGN	NA	NA
BE3	41.176781	acceptor	41.176781	NA	TGACCTGCAAGTAGGAAACA	5	0.22125435540069682	CAGGTC	CC	5	NA	NA	1	11	ENSG00000198561	ENST00000530068.5	AGA	21	TRUE	FALSE	FALSE	FALSE	NGN	NA	NA
BE3	53.69129288	donor	38.21635884	53.69129288	GAATTACCTGGGGTCCGTTG	3	0.48606271777003485	CAGGTA	AC	7	TA	6	1	11	ENSG00000198561	ENST00000530068.5	AGT	17	FALSE	FALSE	FALSE	FALSE	NGN	NA	NA
BE3	53.69129288	donor	38.21635884	53.69129288	AGTTTACCGTGGTCTCTGTG	4	0.22125435540069682	ACGGTA	AC	7	TA	6	1	11	ENSG00000198561	ENST00000530068.5	CGC	17	FALSE	FALSE	FALSE	FALSE	NGN	NA	NA
BE3	48.98153034	donor	26.91292876	48.98153034	GGTTACCTGATGCCGGCGGG	2	0.6097560975609756	CAGGTA	AC	6	TA	5	1	11	ENSG00000198561	ENST00000530068.5	TGA	18	FALSE	FALSE	FALSE	FALSE	NGN	NA	NA
BE3	32.02638522	donor	23.01055409	32.02638522	TTACCTGATGCCGGCGGGTG	2	0.6097560975609756	CAGGTA	AC	4	TA	3	1	11	ENSG00000198561	ENST00000530068.5	AGT	20	FALSE	FALSE	FALSE	FALSE	NGN	NA	NA
BE3	32.02638522	donor	23.01055409	32.02638522	TTACCGTGGTCTCTGTGCGC	4	0.22125435540069682	ACGGTA	AC	4	TA	3	1	11	ENSG00000198561	ENST00000530068.5	CGA	20	FALSE	FALSE	FALSE	FALSE	NGN	NA	NA
ABE	17.08970976	acceptor	NA	17.08970976	TACTTGCAGGTCAAGAAAGT	5	0.22125435540069682	CAGGTC	NA	NA	CA	8	1	11	ENSG00000198561	ENST00000530068.5	AGT	15	TRUE	FALSE	FALSE	FALSE	NGN	NA	NA
BE3	51	donor	13.32189974	51	GGGGTTACCTGATGCCGGCG	2	0.6097560975609756	CAGGTA	AC	8	TA	7	1	11	ENSG00000198561	ENST00000530068.5	GGT	16	FALSE	FALSE	FALSE	FALSE	NGN	NA	NA
ABE	11.16886544	acceptor	NA	11.16886544	GCAGGTCAAGAAAGTAGTGA	5	0.22125435540069682	CAGGTC	NA	NA	CA	3	1	11	ENSG00000198561	ENST00000530068.5	AGA	20	TRUE	FALSE	FALSE	FALSE	NGN	NA	NA
BE3	51	donor	5.517150396	51	AGGGGTTACCTGATGCCGGC	2	0.6097560975609756	CAGGTA	AC	9	TA	8	1	11	ENSG00000198561	ENST00000530068.5	GGG	15	FALSE	FALSE	FALSE	FALSE	NGN	NA	NA
BE3	51	donor	5.517150396	51	AAGAATTACCTGGGGTCCGT	3	0.48606271777003485	CAGGTA	AC	9	TA	8	1	11	ENSG00000198561	ENST00000530068.5	TGA	15	FALSE	FALSE	FALSE	FALSE	NGN	NA	NA
BE3	51	donor	5.517150396	51	TTAGTTTACCGTGGTCTCTG	4	0.22125435540069682	ACGGTA	AC	9	TA	8	1	11	ENSG00000198561	ENST00000530068.5	TGC	15	FALSE	FALSE	FALSE	FALSE	NGN	NA	NA
BE3	7.939313984	donor	4.575197889	7.939313984	ACCTGATGCCGGCGGGTGAG	2	0.6097560975609756	CAGGTA	AC	2	TA	1	1	11	ENSG00000198561	ENST00000530068.5	TGT	22	FALSE	FALSE	FALSE	FALSE	NGN	NA	NA
BE3	7.939313984	donor	4.575197889	7.939313984	ACCGTGGTCTCTGTGCGCCG	4	0.22125435540069682	ACGGTA	AC	2	TA	1	1	11	ENSG00000198561	ENST00000530068.5	AGT	22	FALSE	FALSE	FALSE	FALSE	NGN	NA	NA
BE3	48.98153034	donor	2.691292876	48.98153034	GAGGGGTTACCTGATGCCGG	2	0.6097560975609756	CAGGTA	AC	10	TA	9	1	11	ENSG00000198561	ENST00000530068.5	CGG	14	FALSE	FALSE	FALSE	FALSE	NGN	NA	NA
ABE	1.07651715	acceptor	NA	1.07651715	TCCTACTTGCAGGTCAAGAA	5	0.22125435540069682	CAGGTC	NA	NA	CA	11	1	11	ENSG00000198561	ENST00000530068.5	AGT	12	TRUE	FALSE	FALSE	FALSE	NGN	NA	NA
BE3	44.13720317	donor	44.13720317	43.73350923	CCTACCTGAGGCGCCGACGA	3	0.07076566125290018	CAGGTA	AC	5	TA	4	1	11	ENSG00000198561	ENST00000534647.1	GGG	19	FALSE	FALSE	FALSE	FALSE	NGN	NA	NA
BE3	43.3298153	acceptor	43.3298153	NA	AGCTCCTGAGAAGTTTTGGA	4	0.07076566125290018	CAGGAG	CC	6	NA	NA	1	11	ENSG00000198561	ENST00000534647.1	AGA	20	TRUE	FALSE	FALSE	FALSE	NGN	NA	NA
ABE	41.176781	acceptor	NA	41.176781	TCTCAGGAGCTATGAAGACA	4	0.07076566125290018	CAGGAG	NA	NA	CA	5	1	11	ENSG00000198561	ENST00000534647.1	TGA	18	TRUE	FALSE	FALSE	FALSE	NGN	NA	NA
BE3	53.69129288	donor	38.21635884	53.69129288	AGTTTACCGTGGTCTCTGTG	2	0.691415313225058	ACGGTA	AC	7	TA	6	1	11	ENSG00000198561	ENST00000534647.1	CGC	17	FALSE	FALSE	FALSE	FALSE	NGN	NA	NA
BE3	48.98153034	donor	26.91292876	48.98153034	GCCTACCTGAGGCGCCGACG	3	0.07076566125290018	CAGGTA	AC	6	TA	5	1	11	ENSG00000198561	ENST00000534647.1	AGG	18	FALSE	FALSE	FALSE	FALSE	NGN	NA	NA
BE3	32.02638522	donor	23.01055409	32.02638522	TTACCGTGGTCTCTGTGCGC	2	0.691415313225058	ACGGTA	AC	4	TA	3	1	11	ENSG00000198561	ENST00000534647.1	CGA	20	FALSE	FALSE	FALSE	FALSE	NGN	NA	NA
BE3	32.02638522	donor	23.01055409	32.02638522	CTACCTGAGGCGCCGACGAG	3	0.07076566125290018	CAGGTA	AC	4	TA	3	1	11	ENSG00000198561	ENST00000534647.1	GGT	20	FALSE	FALSE	FALSE	FALSE	NGN	NA	NA
BE3	51	donor	13.32189974	51	TTGCCTACCTGAGGCGCCGA	3	0.07076566125290018	CAGGTA	AC	8	TA	7	1	11	ENSG00000198561	ENST00000534647.1	CGA	16	FALSE	FALSE	FALSE	FALSE	NGN	NA	NA
BE3	8.073878628	acceptor	8.073878628	NA	CATAGCTCCTGAGAAGTTTT	4	0.07076566125290018	CAGGAG	CC	9	NA	NA	1	11	ENSG00000198561	ENST00000534647.1	GGA	17	TRUE	FALSE	FALSE	FALSE	NGN	NA	NA
BE3	51	donor	5.517150396	51	TTAGTTTACCGTGGTCTCTG	2	0.691415313225058	ACGGTA	AC	9	TA	8	1	11	ENSG00000198561	ENST00000534647.1	TGC	15	FALSE	FALSE	FALSE	FALSE	NGN	NA	NA
BE3	7.939313984	donor	4.575197889	7.939313984	ACCGTGGTCTCTGTGCGCCG	2	0.691415313225058	ACGGTA	AC	2	TA	1	1	11	ENSG00000198561	ENST00000534647.1	AGT	22	FALSE	FALSE	FALSE	FALSE	NGN	NA	NA
BE3	2.960422164	acceptor	2.960422164	NA	TCATAGCTCCTGAGAAGTTT	4	0.07076566125290018	CAGGAG	CC	10	NA	NA	1	11	ENSG00000198561	ENST00000534647.1	TGG	16	TRUE	FALSE	FALSE	FALSE	NGN	NA	NA
ABE	2.960422164	acceptor	NA	2.960422164	AAACTTCTCAGGAGCTATGA	4	0.07076566125290018	CAGGAG	NA	NA	CA	10	1	11	ENSG00000198561	ENST00000534647.1	AGA	13	TRUE	FALSE	FALSE	FALSE	NGN	NA	NA
ABE	0.807387863	acceptor	NA	0.807387863	AGGAGCTATGAAGACATGAT	4	0.07076566125290018	CAGGAG	NA	NA	CA	1	1	11	ENSG00000198561	ENST00000534647.1	TGG	22	TRUE	FALSE	FALSE	FALSE	NGN	NA	NA
BE3	44.13720317	donor	44.13720317	18.30079156	TGCACCTGATTTTTGGTTCC	2	0.8045023696682465	CAGGTG	AC	5	CA	4	1	11	ENSG00000198561	ENST00000531007.1	GGT	19	FALSE	FALSE	FALSE	FALSE	NGN	NA	NA
BE3	43.73350923	acceptor	43.73350923	NA	TATCTGGTTAAAAAAAAAAA	4	0.731042654028436	CAGATA	TC	4	NA	NA	1	11	ENSG00000198561	ENST00000531007.1	AGT	22	TRUE	FALSE	FALSE	FALSE	NGN	NA	NA
BE3	41.176781	donor	26.91292876	41.176781	CTGCACCTGATTTTTGGTTC	2	0.8045023696682465	CAGGTG	AC	6	CA	5	1	11	ENSG00000198561	ENST00000531007.1	CGG	18	FALSE	FALSE	FALSE	FALSE	NGN	NA	NA
BE3	32.02638522	donor	23.01055409	32.02638522	CTACCTAGTGATTTTGTGTT	3	0.731042654028436	TAGGTA	AC	4	TA	3	1	11	ENSG00000198561	ENST00000531007.1	TGA	20	FALSE	FALSE	FALSE	FALSE	NGN	NA	NA
BE3	51	donor	13.32189974	51	TCACCTACCTAGTGATTTTG	3	0.731042654028436	TAGGTA	AC	8	TA	7	1	11	ENSG00000198561	ENST00000531007.1	TGT	16	FALSE	FALSE	FALSE	FALSE	NGN	NA	NA
BE3	48.98153034	donor	2.691292876	48.98153034	AATCACCTACCTAGTGATTT	3	0.731042654028436	TAGGTA	AC	10	TA	9	1	11	ENSG00000198561	ENST00000531007.1	TGT	14	FALSE	FALSE	FALSE	FALSE	NGN	NA	NA
BE3	43.3298153	acceptor	43.3298153	NA	GGTCCCTGAGACATGTAGAA	3	0.8792756539235412	CAGGGA	CC	6	NA	NA	1	11	ENSG00000186509	ENST00000335397.3	TGG	20	TRUE	FALSE	FALSE	FALSE	NGN	NA	NA
BE3	41.176781	acceptor	41.176781	NA	GTCCCTGAGACATGTAGAAT	3	0.8792756539235412	CAGGGA	CC	5	NA	NA	1	11	ENSG00000186509	ENST00000335397.3	GGG	21	TRUE	FALSE	FALSE	FALSE	NGN	NA	NA
BE3	53.69129288	donor	38.21635884	53.69129288	TGCTTACAGTTCAGGAGGCT	2	0.8792756539235412	ACTGTA	AC	7	TA	6	1	11	ENSG00000186509	ENST00000335397.3	GGG	17	FALSE	FALSE	FALSE	FALSE	NGN	NA	NA
BE3	48.98153034	donor	26.91292876	48.98153034	GCTTACAGTTCAGGAGGCTG	2	0.8792756539235412	ACTGTA	AC	6	TA	5	1	11	ENSG00000186509	ENST00000335397.3	GGA	18	FALSE	FALSE	FALSE	FALSE	NGN	NA	NA
BE3	18.30079156	acceptor	18.30079156	NA	TCCCTGAGACATGTAGAATG	3	0.8792756539235412	CAGGGA	CC	4	NA	NA	1	11	ENSG00000186509	ENST00000335397.3	GGA	22	TRUE	FALSE	FALSE	FALSE	NGN	NA	NA
ABE	18.30079156	acceptor	NA	18.30079156	CTCAGGGACCACTGGTGTCA	3	0.8792756539235412	CAGGGA	NA	NA	CA	4	1	11	ENSG00000186509	ENST00000335397.3	TGG	19	TRUE	FALSE	FALSE	FALSE	NGN	NA	NA
BE3	51	donor	13.32189974	51	TTGCTTACAGTTCAGGAGGC	2	0.8792756539235412	ACTGTA	AC	8	TA	7	1	11	ENSG00000186509	ENST00000335397.3	TGG	16	FALSE	FALSE	FALSE	FALSE	NGN	NA	NA
ABE	11.16886544	acceptor	NA	11.16886544	TCAGGGACCACTGGTGTCAT	3	0.8792756539235412	CAGGGA	NA	NA	CA	3	1	11	ENSG00000186509	ENST00000335397.3	GGC	20	TRUE	FALSE	FALSE	FALSE	NGN	NA	NA
BE3	12.24538259	donor	10.7651715	12.24538259	TACAGTTCAGGAGGCTGGGA	2	0.8792756539235412	ACTGTA	AC	3	TA	2	1	11	ENSG00000186509	ENST00000335397.3	AGT	21	FALSE	FALSE	FALSE	FALSE	NGN	NA	NA
ABE	8.073878628	acceptor	NA	8.073878628	CATGTCTCAGGGACCACTGG	3	0.8792756539235412	CAGGGA	NA	NA	CA	9	1	11	ENSG00000186509	ENST00000335397.3	TGT	14	TRUE	FALSE	FALSE	FALSE	NGN	NA	NA
BE3	2.960422164	acceptor	2.960422164	NA	CAGTGGTCCCTGAGACATGT	3	0.8792756539235412	CAGGGA	CC	10	NA	NA	1	11	ENSG00000186509	ENST00000335397.3	AGA	16	TRUE	FALSE	FALSE	FALSE	NGN	NA	NA
ABE	1.07651715	acceptor	NA	1.07651715	TACATGTCTCAGGGACCACT	3	0.8792756539235412	CAGGGA	NA	NA	CA	11	1	11	ENSG00000186509	ENST00000335397.3	GGT	12	TRUE	FALSE	FALSE	FALSE	NGN	NA	NA
NA	NA	NA	NA	NA	NA	NA	NA	NA	NA	NA	NA	NA	NA	NA	ENSG00000186509	ENST00000612174.1	NA	NA	NA	TRUE	NA	NA	NA	NA	NA
NA	NA	NA	NA	NA	NA	NA	NA	NA	NA	NA	NA	NA	NA	NA	ENSG00000279051	ENST00000302622.3	NA	NA	NA	TRUE	NA	NA	NA	NA	NA
BE3	51	acceptor	51	NA	TGTTGGTCTGAGGATGATAA	3	0.8563344860106885	CAGACC	TC	8	NA	NA	-1	11	ENSG00000172377	ENST00000641439.1	TGA	18	TRUE	FALSE	FALSE	FALSE	NGN	NA	NA
ABE	18.30079156	acceptor	NA	18.30079156	CTCAGACCAACAGTCCACAT	3	0.8563344860106885	CAGACC	NA	NA	CA	4	-1	11	ENSG00000172377	ENST00000641439.1	TGT	19	TRUE	FALSE	FALSE	FALSE	NGN	NA	NA
BE3	51	donor	13.32189974	51	GTACTTACTTTAACTTGGGA	2	0.8563344860106885	AAAGTA	AC	8	TA	7	-1	11	ENSG00000172377	ENST00000641439.1	TGT	16	FALSE	FALSE	FALSE	FALSE	NGN	NA	NA
BE3	51	acceptor	51	NA	TGTTGGTCTGAGGATGATAA	3	0.9007936507936508	CAGACC	TC	8	NA	NA	-1	11	ENSG00000172377	ENST00000641478.1	TGA	18	TRUE	FALSE	FALSE	FALSE	NGN	NA	NA
ABE	18.30079156	acceptor	NA	18.30079156	CTCAGACCAACAGTCCACAT	3	0.9007936507936508	CAGACC	NA	NA	CA	4	-1	11	ENSG00000172377	ENST00000641478.1	TGT	19	TRUE	FALSE	FALSE	FALSE	NGN	NA	NA
BE3	51	donor	13.32189974	51	GTACTTACTTTAACTTGGGA	2	0.9007936507936508	AAAGTA	AC	8	TA	7	-1	11	ENSG00000172377	ENST00000641478.1	TGT	16	FALSE	FALSE	FALSE	FALSE	NGN	NA	NA
NA	NA	NA	NA	NA	NA	NA	NA	NA	NA	NA	NA	NA	NA	NA	ENSG00000172377	ENST00000302610.1	NA	NA	NA	TRUE	NA	NA	NA	NA	NA
ABE	43.3298153	acceptor	NA	43.3298153	ATTACAGTGAGCTCAATATC	2	0.9899257688229056	CAGTGA	NA	NA	CA	6	1	11	ENSG00000186513	ENST00000641291.1	TGT	17	TRUE	FALSE	FALSE	FALSE	NGN	NA	NA
BE3	4.575197889	acceptor	4.575197889	NA	CACTGTAATATAAGATAAAA	2	0.9899257688229056	CAGTGA	AC	2	NA	NA	1	11	ENSG00000186513	ENST00000641291.1	AGT	23	TRUE	FALSE	FALSE	FALSE	NGN	NA	NA
NA	NA	NA	NA	NA	NA	NA	NA	NA	NA	NA	NA	NA	NA	NA	ENSG00000186513	ENST00000311591.3	NA	NA	NA	TRUE	NA	NA	NA	NA	NA
NA	NA	NA	NA	NA	NA	NA	NA	NA	NA	NA	NA	NA	NA	NA	ENSG00000197887	ENST00000641683.1	NA	NA	NA	TRUE	NA	NA	NA	NA	NA
NA	NA	NA	NA	NA	NA	NA	NA	NA	NA	NA	NA	NA	NA	NA	ENSG00000197887	ENST00000302592.7	NA	NA	NA	TRUE	NA	NA	NA	NA	NA
ABE	51	acceptor	NA	51	CCATGTTAGGTTTTCTTGTA	2	0.920516304347826	TAGGTT	NA	NA	TA	8	1	11	ENSG00000280204	ENST00000641544.1	GGA	15	TRUE	FALSE	FALSE	FALSE	NGN	NA	NA
ABE	48.98153034	acceptor	NA	48.98153034	ACCATGTTAGGTTTTCTTGT	2	0.920516304347826	TAGGTT	NA	NA	TA	9	1	11	ENSG00000280204	ENST00000641544.1	AGG	14	TRUE	FALSE	FALSE	FALSE	NGN	NA	NA
BE3	41.176781	acceptor	41.176781	NA	AAACCTAACATGGTATCATT	2	0.920516304347826	TAGGTT	CC	5	NA	NA	1	11	ENSG00000280204	ENST00000641544.1	TGG	21	TRUE	FALSE	FALSE	FALSE	NGN	NA	NA
BE3	18.30079156	acceptor	18.30079156	NA	AACCTAACATGGTATCATTT	2	0.920516304347826	TAGGTT	CC	4	NA	NA	1	11	ENSG00000280204	ENST00000641544.1	GGC	22	TRUE	FALSE	FALSE	FALSE	NGN	NA	NA
ABE	12.24538259	acceptor	NA	12.24538259	TAGGTTTTCTTGTAGGAATA	2	0.920516304347826	TAGGTT	NA	NA	TA	2	1	11	ENSG00000280204	ENST00000641544.1	TGA	21	TRUE	FALSE	FALSE	FALSE	NGN	NA	NA
ABE	7.939313984	acceptor	NA	7.939313984	GATACCATGTTAGGTTTTCT	2	0.920516304347826	TAGGTT	NA	NA	TA	12	1	11	ENSG00000280204	ENST00000641544.1	TGT	11	TRUE	FALSE	FALSE	FALSE	NGN	NA	NA
NA	NA	NA	NA	NA	NA	NA	NA	NA	NA	NA	NA	NA	NA	NA	ENSG00000280204	ENST00000624470.2	NA	NA	NA	TRUE	NA	NA	NA	NA	NA
NA	NA	NA	NA	NA	NA	NA	NA	NA	NA	NA	NA	NA	NA	NA	ENSG00000180475	ENST00000316770.2	NA	NA	NA	TRUE	NA	NA	NA	NA	NA
NA	NA	NA	NA	NA	NA	NA	NA	NA	NA	NA	NA	NA	NA	NA	ENSG00000172772	ENST00000395079.2	NA	NA	NA	TRUE	NA	NA	NA	NA	NA
NA	NA	NA	NA	NA	NA	NA	NA	NA	NA	NA	NA	NA	NA	NA	ENSG00000197786	ENST00000357377.3	NA	NA	NA	TRUE	NA	NA	NA	NA	NA
ABE	4.575197889	acceptor	NA	4.575197889	AAGCATCCTGTGAGTCCCCC	2	0.9300766283524904	AAGCAT	NA	NA	AA	2	-1	11	ENSG00000172769	ENST00000641865.1	AGA	21	TRUE	FALSE	FALSE	FALSE	NGN	NA	NA
ABE	2.691292876	acceptor	NA	2.691292876	ATTGCTACAAGCATCCTGTG	2	0.9300766283524904	AAGCAT	NA	NA	AA	10	-1	11	ENSG00000172769	ENST00000641865.1	AGT	13	TRUE	FALSE	FALSE	FALSE	NGN	NA	NA
BE3	0.134564644	acceptor	0.134564644	NA	TGCTTGTAGCAATACAAAAA	2	0.9300766283524904	AAGCAT	GC	2	NA	NA	-1	11	ENSG00000172769	ENST00000641865.1	AGA	23	TRUE	FALSE	FALSE	FALSE	NGN	NA	NA
NA	NA	NA	NA	NA	NA	NA	NA	NA	NA	NA	NA	NA	NA	NA	ENSG00000172769	ENST00000309403.3	NA	NA	NA	TRUE	NA	NA	NA	NA	NA
BE3	44.13720317	donor	44.13720317	43.73350923	CTTACCTTGCTCTTCAAGGA	2	0.9284731774415406	AAGGTA	AC	5	TA	4	-1	11	ENSG00000172365	ENST00000641342.1	AGA	19	FALSE	FALSE	FALSE	FALSE	NGN	NA	NA
ABE	21.93403694	acceptor	NA	21.93403694	CAGGTCATCTTAAGTTTCTC	3	0.9284731774415406	CAGGTC	NA	NA	CA	2	-1	11	ENSG00000172365	ENST00000641342.1	AGA	21	TRUE	FALSE	FALSE	FALSE	NGN	NA	NA
BE3	51	donor	13.32189974	51	AAACTTACCTTGCTCTTCAA	2	0.9284731774415406	AAGGTA	AC	8	TA	7	-1	11	ENSG00000172365	ENST00000641342.1	GGA	16	FALSE	FALSE	FALSE	FALSE	NGN	NA	NA
BE3	51	donor	5.517150396	51	GAAACTTACCTTGCTCTTCA	2	0.9284731774415406	AAGGTA	AC	9	TA	8	-1	11	ENSG00000172365	ENST00000641342.1	AGG	15	FALSE	FALSE	FALSE	FALSE	NGN	NA	NA
BE3	7.939313984	donor	4.575197889	7.939313984	ACCTTGCTCTTCAAGGAAGA	2	0.9284731774415406	AAGGTA	AC	2	TA	1	-1	11	ENSG00000172365	ENST00000641342.1	TGA	22	FALSE	FALSE	FALSE	FALSE	NGN	NA	NA
BE3	2.960422164	acceptor	2.960422164	NA	TAAGATGACCTGTAGCAATG	3	0.9284731774415406	CAGGTC	CC	10	NA	NA	-1	11	ENSG00000172365	ENST00000641342.1	AGA	16	TRUE	FALSE	FALSE	FALSE	NGN	NA	NA
ABE	2.960422164	acceptor	NA	2.960422164	CATTGCTACAGGTCATCTTA	3	0.9284731774415406	CAGGTC	NA	NA	CA	10	-1	11	ENSG00000172365	ENST00000641342.1	AGT	13	TRUE	FALSE	FALSE	FALSE	NGN	NA	NA
BE3	0.807387863	acceptor	0.807387863	NA	CCTGTAGCAATGAGAAATAA	3	0.9284731774415406	CAGGTC	CC	1	NA	NA	-1	11	ENSG00000172365	ENST00000641342.1	AGC	24	TRUE	FALSE	FALSE	FALSE	NGN	NA	NA
NA	NA	NA	NA	NA	NA	NA	NA	NA	NA	NA	NA	NA	NA	NA	ENSG00000172365	ENST00000302581.2	NA	NA	NA	TRUE	NA	NA	NA	NA	NA
BE3	45.21372032	acceptor	45.21372032	NA	GCTGCCCTGTAGAAATGAAA	2	0.6055401662049862	CAGGGC	CC	7	NA	NA	-1	11	ENSG00000172362	ENST00000641921.1	AGG	19	TRUE	FALSE	FALSE	FALSE	NGN	NA	NA
BE3	43.3298153	acceptor	43.3298153	NA	CTGCCCTGTAGAAATGAAAA	2	0.6055401662049862	CAGGGC	CC	6	NA	NA	-1	11	ENSG00000172362	ENST00000641921.1	GGC	20	TRUE	FALSE	FALSE	FALSE	NGN	NA	NA
BE3	21.93403694	acceptor	21.93403694	NA	CCCTGTAGAAATGAAAAGGC	2	0.6055401662049862	CAGGGC	CC	2	NA	NA	-1	11	ENSG00000172362	ENST00000641921.1	AGA	23	TRUE	FALSE	FALSE	FALSE	NGN	NA	NA
NA	NA	NA	NA	NA	NA	NA	NA	NA	NA	NA	NA	NA	NA	NA	ENSG00000172362	ENST00000302572.2	NA	NA	NA	TRUE	NA	NA	NA	NA	NA
NA	NA	NA	NA	NA	NA	NA	NA	NA	NA	NA	NA	NA	NA	NA	ENSG00000198283	ENST00000360374.2	NA	NA	NA	TRUE	NA	NA	NA	NA	NA
BE3	45.21372032	acceptor	45.21372032	NA	GCAGTCCTGGGGTAGAGAGA	10	0.4078506462422211	CAGGAC	CC	7	NA	NA	-1	11	ENSG00000110031	ENST00000530561.5	AGA	19	TRUE	FALSE	FALSE	FALSE	NGN	NA	NA
ABE	45.21372032	acceptor	NA	45.21372032	TACCCCAGGACTGCTTCACC	10	0.4078506462422211	CAGGAC	NA	NA	CA	7	-1	11	ENSG00000110031	ENST00000530561.5	AGT	16	TRUE	FALSE	FALSE	FALSE	NGN	NA	NA
BE3	44.13720317	donor	44.13720317	18.30079156	CTCACCTTGGCCTGCATCTC	4	0.8190521780756342	AAGGTG	AC	5	CA	4	-1	11	ENSG00000110031	ENST00000530561.5	AGT	19	FALSE	FALSE	FALSE	FALSE	NGN	NA	NA
BE3	44.13720317	donor	44.13720317	43.73350923	CTTACATCCAGGATGGGAGC	7	0.5174724748683581	GATGTA	AC	5	TA	4	-1	11	ENSG00000110031	ENST00000530561.5	AGC	19	FALSE	FALSE	FALSE	FALSE	NGN	NA	NA
BE3	41.176781	acceptor	41.176781	NA	AGTCCTGGGGTAGAGAGAAG	10	0.4078506462422211	CAGGAC	CC	5	NA	NA	-1	11	ENSG00000110031	ENST00000530561.5	AGA	21	TRUE	FALSE	FALSE	FALSE	NGN	NA	NA
BE3	43.3298153	donor	38.21635884	43.3298153	ATCTCACCTTCCCAGCAATC	6	0.6002872187649593	AAGGTG	AC	7	CA	6	-1	11	ENSG00000110031	ENST00000530561.5	GGT	17	FALSE	FALSE	FALSE	FALSE	NGN	NA	NA
BE3	48.98153034	donor	26.91292876	48.98153034	ATTTACCGGCAAGGGACTTG	2	0.8884633796074677	CCGGTA	AC	6	TA	5	-1	11	ENSG00000110031	ENST00000530561.5	TGT	18	FALSE	FALSE	FALSE	FALSE	NGN	NA	NA
BE3	21.93403694	acceptor	21.93403694	NA	TCCTGGGGTAGAGAGAAGAG	10	0.4078506462422211	CAGGAC	CC	2	NA	NA	-1	11	ENSG00000110031	ENST00000530561.5	AGA	23	TRUE	FALSE	FALSE	FALSE	NGN	NA	NA
BE3	51	donor	13.32189974	51	AAATTTACCGGCAAGGGACT	2	0.8884633796074677	CCGGTA	AC	8	TA	7	-1	11	ENSG00000110031	ENST00000530561.5	TGT	16	FALSE	FALSE	FALSE	FALSE	NGN	NA	NA
BE3	51	donor	13.32189974	51	AAAAATACCTGTAGACATTG	3	0.8664432742939205	CAGGTA	AC	8	TA	7	-1	11	ENSG00000110031	ENST00000530561.5	AGC	16	FALSE	FALSE	FALSE	FALSE	NGN	NA	NA
BE3	45.21372032	donor	13.32189974	45.21372032	CATCTCACCTTCCCAGCAAT	6	0.6002872187649593	AAGGTG	AC	8	CA	7	-1	11	ENSG00000110031	ENST00000530561.5	CGG	16	FALSE	FALSE	FALSE	FALSE	NGN	NA	NA
BE3	51	donor	13.32189974	51	TTACTTACATCCAGGATGGG	7	0.5174724748683581	GATGTA	AC	8	TA	7	-1	11	ENSG00000110031	ENST00000530561.5	AGC	16	FALSE	FALSE	FALSE	FALSE	NGN	NA	NA
BE3	21.93403694	donor	10.7651715	21.93403694	CACCACTTTAGAGGTGTTCT	5	0.6802297750119675	GTGGTG	AC	3	CA	2	-1	11	ENSG00000110031	ENST00000530561.5	AGA	21	FALSE	FALSE	FALSE	FALSE	NGN	NA	NA
BE3	12.24538259	donor	10.7651715	12.24538259	TACATCCAGGATGGGAGCAG	7	0.5174724748683581	GATGTA	AC	3	TA	2	-1	11	ENSG00000110031	ENST00000530561.5	CGC	21	FALSE	FALSE	FALSE	FALSE	NGN	NA	NA
BE3	17.08970976	donor	5.517150396	17.08970976	TGAGCTCACCACTTTAGAGG	5	0.6802297750119675	GTGGTG	AC	9	CA	8	-1	11	ENSG00000110031	ENST00000530561.5	TGT	15	FALSE	FALSE	FALSE	FALSE	NGN	NA	NA
BE3	5.517150396	donor	5.517150396	5.248021108	TATACAGACCCCACAAACAA	9	0.4078506462422211	GGGGTC	AC	9	GA	8	-1	11	ENSG00000110031	ENST00000530561.5	AGC	15	FALSE	FALSE	FALSE	FALSE	NGN	NA	NA
BE3	7.939313984	donor	4.575197889	7.939313984	ACCTGTAGACATTGAGCTCC	3	0.8664432742939205	CAGGTA	AC	2	TA	1	-1	11	ENSG00000110031	ENST00000530561.5	TGG	22	FALSE	FALSE	FALSE	FALSE	NGN	NA	NA
BE3	4.575197889	donor	4.575197889	0	ACCCCACAAACAAAGCACTC	9	0.4078506462422211	GGGGTC	AC	2	GA	1	-1	11	ENSG00000110031	ENST00000530561.5	TGG	22	FALSE	FALSE	FALSE	FALSE	NGN	NA	NA
BE3	2.960422164	acceptor	2.960422164	NA	GAAGCAGTCCTGGGGTAGAG	10	0.4078506462422211	CAGGAC	CC	10	NA	NA	-1	11	ENSG00000110031	ENST00000530561.5	AGA	16	TRUE	FALSE	FALSE	FALSE	NGN	NA	NA
BE3	48.98153034	donor	2.691292876	48.98153034	AAAAAAATACCTGTAGACAT	3	0.8664432742939205	CAGGTA	AC	10	TA	9	-1	11	ENSG00000110031	ENST00000530561.5	TGA	14	FALSE	FALSE	FALSE	FALSE	NGN	NA	NA
BE3	48.98153034	donor	2.691292876	48.98153034	ATTTACTTACATCCAGGATG	7	0.5174724748683581	GATGTA	AC	10	TA	9	-1	11	ENSG00000110031	ENST00000530561.5	GGA	14	FALSE	FALSE	FALSE	FALSE	NGN	NA	NA
BE3	45.21372032	acceptor	45.21372032	NA	GCAGTCCTGGGGTAGAGAGA	9	0.4671052631578947	CAGGAC	CC	7	NA	NA	-1	11	ENSG00000110031	ENST00000395074.6	AGA	19	TRUE	FALSE	FALSE	FALSE	NGN	NA	NA
ABE	45.21372032	acceptor	NA	45.21372032	TACCCCAGGACTGCTTCACC	9	0.4671052631578947	CAGGAC	NA	NA	CA	7	-1	11	ENSG00000110031	ENST00000395074.6	AGT	16	TRUE	FALSE	FALSE	FALSE	NGN	NA	NA
BE3	44.13720317	donor	44.13720317	18.30079156	CTCACCTTGGCCTGCATCTC	4	0.7790570175438596	AAGGTG	AC	5	CA	4	-1	11	ENSG00000110031	ENST00000395074.6	AGT	19	FALSE	FALSE	FALSE	FALSE	NGN	NA	NA
BE3	44.13720317	donor	44.13720317	43.73350923	CTTACATCCAGGATGGGAGC	6	0.5926535087719298	GATGTA	AC	5	TA	4	-1	11	ENSG00000110031	ENST00000395074.6	AGC	19	FALSE	FALSE	FALSE	FALSE	NGN	NA	NA
BE3	41.176781	acceptor	41.176781	NA	AGTCCTGGGGTAGAGAGAAG	9	0.4671052631578947	CAGGAC	CC	5	NA	NA	-1	11	ENSG00000110031	ENST00000395074.6	AGA	21	TRUE	FALSE	FALSE	FALSE	NGN	NA	NA
BE3	43.3298153	donor	38.21635884	43.3298153	ATCTCACCTTCCCAGCAATC	5	0.6875	AAGGTG	AC	7	CA	6	-1	11	ENSG00000110031	ENST00000395074.6	GGT	17	FALSE	FALSE	FALSE	FALSE	NGN	NA	NA
BE3	48.98153034	donor	26.91292876	48.98153034	ATTTACCGGCAAGGGACTTG	2	0.8585526315789473	CCGGTA	AC	6	TA	5	-1	11	ENSG00000110031	ENST00000395074.6	TGT	18	FALSE	FALSE	FALSE	FALSE	NGN	NA	NA
BE3	21.93403694	acceptor	21.93403694	NA	TCCTGGGGTAGAGAGAAGAG	9	0.4671052631578947	CAGGAC	CC	2	NA	NA	-1	11	ENSG00000110031	ENST00000395074.6	AGA	23	TRUE	FALSE	FALSE	FALSE	NGN	NA	NA
BE3	51	donor	13.32189974	51	AAATTTACCGGCAAGGGACT	2	0.8585526315789473	CCGGTA	AC	8	TA	7	-1	11	ENSG00000110031	ENST00000395074.6	TGT	16	FALSE	FALSE	FALSE	FALSE	NGN	NA	NA
BE3	51	donor	13.32189974	51	AAAAATACCTGTAGACATTG	3	0.8333333333333334	CAGGTA	AC	8	TA	7	-1	11	ENSG00000110031	ENST00000395074.6	AGC	16	FALSE	FALSE	FALSE	FALSE	NGN	NA	NA
BE3	45.21372032	donor	13.32189974	45.21372032	CATCTCACCTTCCCAGCAAT	5	0.6875	AAGGTG	AC	8	CA	7	-1	11	ENSG00000110031	ENST00000395074.6	CGG	16	FALSE	FALSE	FALSE	FALSE	NGN	NA	NA
BE3	51	donor	13.32189974	51	TTACTTACATCCAGGATGGG	6	0.5926535087719298	GATGTA	AC	8	TA	7	-1	11	ENSG00000110031	ENST00000395074.6	AGC	16	FALSE	FALSE	FALSE	FALSE	NGN	NA	NA
BE3	12.24538259	donor	10.7651715	12.24538259	TACATCCAGGATGGGAGCAG	6	0.5926535087719298	GATGTA	AC	3	TA	2	-1	11	ENSG00000110031	ENST00000395074.6	CGC	21	FALSE	FALSE	FALSE	FALSE	NGN	NA	NA
BE3	5.517150396	donor	5.517150396	5.248021108	TATACAGACCCCACAAACAA	8	0.4671052631578947	GGGGTC	AC	9	GA	8	-1	11	ENSG00000110031	ENST00000395074.6	AGC	15	FALSE	FALSE	FALSE	FALSE	NGN	NA	NA
BE3	7.939313984	donor	4.575197889	7.939313984	ACCTGTAGACATTGAGCTCC	3	0.8333333333333334	CAGGTA	AC	2	TA	1	-1	11	ENSG00000110031	ENST00000395074.6	TGG	22	FALSE	FALSE	FALSE	FALSE	NGN	NA	NA
BE3	4.575197889	donor	4.575197889	0	ACCCCACAAACAAAGCACTC	8	0.4671052631578947	GGGGTC	AC	2	GA	1	-1	11	ENSG00000110031	ENST00000395074.6	TGG	22	FALSE	FALSE	FALSE	FALSE	NGN	NA	NA
BE3	2.960422164	acceptor	2.960422164	NA	GAAGCAGTCCTGGGGTAGAG	9	0.4671052631578947	CAGGAC	CC	10	NA	NA	-1	11	ENSG00000110031	ENST00000395074.6	AGA	16	TRUE	FALSE	FALSE	FALSE	NGN	NA	NA
BE3	48.98153034	donor	2.691292876	48.98153034	AAAAAAATACCTGTAGACAT	3	0.8333333333333334	CAGGTA	AC	10	TA	9	-1	11	ENSG00000110031	ENST00000395074.6	TGA	14	FALSE	FALSE	FALSE	FALSE	NGN	NA	NA
BE3	48.98153034	donor	2.691292876	48.98153034	ATTTACTTACATCCAGGATG	6	0.5926535087719298	GATGTA	AC	10	TA	9	-1	11	ENSG00000110031	ENST00000395074.6	GGA	14	FALSE	FALSE	FALSE	FALSE	NGN	NA	NA
BE3	45.21372032	acceptor	45.21372032	NA	GCAGTCCTGGGGTAGAGAGA	9	0.45561497326203204	CAGGAC	CC	7	NA	NA	-1	11	ENSG00000110031	ENST00000528954.5	AGA	19	TRUE	FALSE	FALSE	FALSE	NGN	NA	NA
ABE	45.21372032	acceptor	NA	45.21372032	TACCCCAGGACTGCTTCACC	9	0.45561497326203204	CAGGAC	NA	NA	CA	7	-1	11	ENSG00000110031	ENST00000528954.5	AGT	16	TRUE	FALSE	FALSE	FALSE	NGN	NA	NA
BE3	44.13720317	donor	44.13720317	18.30079156	CTCACCTTGGCCTGCATCTC	4	0.7598930481283422	AAGGTG	AC	5	CA	4	-1	11	ENSG00000110031	ENST00000528954.5	AGT	19	FALSE	FALSE	FALSE	FALSE	NGN	NA	NA
BE3	44.13720317	donor	44.13720317	43.73350923	CTTACATCCAGGATGGGAGC	6	0.5780748663101605	GATGTA	AC	5	TA	4	-1	11	ENSG00000110031	ENST00000528954.5	AGC	19	FALSE	FALSE	FALSE	FALSE	NGN	NA	NA
BE3	41.176781	acceptor	41.176781	NA	AGTCCTGGGGTAGAGAGAAG	9	0.45561497326203204	CAGGAC	CC	5	NA	NA	-1	11	ENSG00000110031	ENST00000528954.5	AGA	21	TRUE	FALSE	FALSE	FALSE	NGN	NA	NA
BE3	43.3298153	donor	38.21635884	43.3298153	ATCTCACCTTCCCAGCAATC	5	0.6705882352941177	AAGGTG	AC	7	CA	6	-1	11	ENSG00000110031	ENST00000528954.5	GGT	17	FALSE	FALSE	FALSE	FALSE	NGN	NA	NA
BE3	48.98153034	donor	26.91292876	48.98153034	ATTTACCGGCAAGGGACTTG	2	0.8374331550802139	CCGGTA	AC	6	TA	5	-1	11	ENSG00000110031	ENST00000528954.5	TGT	18	FALSE	FALSE	FALSE	FALSE	NGN	NA	NA
BE3	21.93403694	acceptor	21.93403694	NA	TCCTGGGGTAGAGAGAAGAG	9	0.45561497326203204	CAGGAC	CC	2	NA	NA	-1	11	ENSG00000110031	ENST00000528954.5	AGA	23	TRUE	FALSE	FALSE	FALSE	NGN	NA	NA
BE3	51	donor	13.32189974	51	AAATTTACCGGCAAGGGACT	2	0.8374331550802139	CCGGTA	AC	8	TA	7	-1	11	ENSG00000110031	ENST00000528954.5	TGT	16	FALSE	FALSE	FALSE	FALSE	NGN	NA	NA
BE3	51	donor	13.32189974	51	AAAAATACCTGTAGACATTG	3	0.8128342245989305	CAGGTA	AC	8	TA	7	-1	11	ENSG00000110031	ENST00000528954.5	AGC	16	FALSE	FALSE	FALSE	FALSE	NGN	NA	NA
BE3	45.21372032	donor	13.32189974	45.21372032	CATCTCACCTTCCCAGCAAT	5	0.6705882352941177	AAGGTG	AC	8	CA	7	-1	11	ENSG00000110031	ENST00000528954.5	CGG	16	FALSE	FALSE	FALSE	FALSE	NGN	NA	NA
BE3	51	donor	13.32189974	51	TTACTTACATCCAGGATGGG	6	0.5780748663101605	GATGTA	AC	8	TA	7	-1	11	ENSG00000110031	ENST00000528954.5	AGC	16	FALSE	FALSE	FALSE	FALSE	NGN	NA	NA
BE3	12.24538259	donor	10.7651715	12.24538259	TACATCCAGGATGGGAGCAG	6	0.5780748663101605	GATGTA	AC	3	TA	2	-1	11	ENSG00000110031	ENST00000528954.5	CGC	21	FALSE	FALSE	FALSE	FALSE	NGN	NA	NA
BE3	5.517150396	donor	5.517150396	5.248021108	TATACAGACCCCACAAACAA	8	0.45561497326203204	GGGGTC	AC	9	GA	8	-1	11	ENSG00000110031	ENST00000528954.5	AGC	15	FALSE	FALSE	FALSE	FALSE	NGN	NA	NA
BE3	7.939313984	donor	4.575197889	7.939313984	ACCTGTAGACATTGAGCTCC	3	0.8128342245989305	CAGGTA	AC	2	TA	1	-1	11	ENSG00000110031	ENST00000528954.5	TGG	22	FALSE	FALSE	FALSE	FALSE	NGN	NA	NA
BE3	4.575197889	donor	4.575197889	0	ACCCCACAAACAAAGCACTC	8	0.45561497326203204	GGGGTC	AC	2	GA	1	-1	11	ENSG00000110031	ENST00000528954.5	TGG	22	FALSE	FALSE	FALSE	FALSE	NGN	NA	NA
BE3	2.960422164	acceptor	2.960422164	NA	GAAGCAGTCCTGGGGTAGAG	9	0.45561497326203204	CAGGAC	CC	10	NA	NA	-1	11	ENSG00000110031	ENST00000528954.5	AGA	16	TRUE	FALSE	FALSE	FALSE	NGN	NA	NA
BE3	48.98153034	donor	2.691292876	48.98153034	AAAAAAATACCTGTAGACAT	3	0.8128342245989305	CAGGTA	AC	10	TA	9	-1	11	ENSG00000110031	ENST00000528954.5	TGA	14	FALSE	FALSE	FALSE	FALSE	NGN	NA	NA
BE3	48.98153034	donor	2.691292876	48.98153034	ATTTACTTACATCCAGGATG	6	0.5780748663101605	GATGTA	AC	10	TA	9	-1	11	ENSG00000110031	ENST00000528954.5	GGA	14	FALSE	FALSE	FALSE	FALSE	NGN	NA	NA
BE3	45.21372032	acceptor	45.21372032	NA	GCAGTCCTGGGGTAGAGAGA	8	0.3924268502581756	CAGGAC	CC	7	NA	NA	-1	11	ENSG00000110031	ENST00000528489.1	AGA	19	TRUE	FALSE	FALSE	FALSE	NGN	NA	NA
ABE	45.21372032	acceptor	NA	45.21372032	TACCCCAGGACTGCTTCACC	8	0.3924268502581756	CAGGAC	NA	NA	CA	7	-1	11	ENSG00000110031	ENST00000528489.1	AGT	16	TRUE	FALSE	FALSE	FALSE	NGN	NA	NA
BE3	44.13720317	donor	44.13720317	18.30079156	CTCACCTTGGCCTGCATCTC	3	0.7188755020080322	AAGGTG	AC	5	CA	4	-1	11	ENSG00000110031	ENST00000528489.1	AGT	19	FALSE	FALSE	FALSE	FALSE	NGN	NA	NA
BE3	44.13720317	donor	44.13720317	43.73350923	CTTACATCCAGGATGGGAGC	5	0.5238095238095238	GATGTA	AC	5	TA	4	-1	11	ENSG00000110031	ENST00000528489.1	AGC	19	FALSE	FALSE	FALSE	FALSE	NGN	NA	NA
BE3	41.176781	acceptor	41.176781	NA	AGTCCTGGGGTAGAGAGAAG	8	0.3924268502581756	CAGGAC	CC	5	NA	NA	-1	11	ENSG00000110031	ENST00000528489.1	AGA	21	TRUE	FALSE	FALSE	FALSE	NGN	NA	NA
BE3	43.3298153	donor	38.21635884	43.3298153	ATCTCACCTTCCCAGCAATC	4	0.6230636833046472	AAGGTG	AC	7	CA	6	-1	11	ENSG00000110031	ENST00000528489.1	GGT	17	FALSE	FALSE	FALSE	FALSE	NGN	NA	NA
BE3	48.98153034	donor	26.91292876	48.98153034	ATTTACCGGCAAGGGACTTG	2	0.7756741250717154	CCGGTA	AC	6	TA	5	-1	11	ENSG00000110031	ENST00000528489.1	TGT	18	FALSE	FALSE	FALSE	FALSE	NGN	NA	NA
BE3	21.93403694	acceptor	21.93403694	NA	TCCTGGGGTAGAGAGAAGAG	8	0.3924268502581756	CAGGAC	CC	2	NA	NA	-1	11	ENSG00000110031	ENST00000528489.1	AGA	23	TRUE	FALSE	FALSE	FALSE	NGN	NA	NA
BE3	51	donor	13.32189974	51	AAATTTACCGGCAAGGGACT	2	0.7756741250717154	CCGGTA	AC	8	TA	7	-1	11	ENSG00000110031	ENST00000528489.1	TGT	16	FALSE	FALSE	FALSE	FALSE	NGN	NA	NA
BE3	45.21372032	donor	13.32189974	45.21372032	CATCTCACCTTCCCAGCAAT	4	0.6230636833046472	AAGGTG	AC	8	CA	7	-1	11	ENSG00000110031	ENST00000528489.1	CGG	16	FALSE	FALSE	FALSE	FALSE	NGN	NA	NA
BE3	51	donor	13.32189974	51	TTACTTACATCCAGGATGGG	5	0.5238095238095238	GATGTA	AC	8	TA	7	-1	11	ENSG00000110031	ENST00000528489.1	AGC	16	FALSE	FALSE	FALSE	FALSE	NGN	NA	NA
BE3	12.24538259	donor	10.7651715	12.24538259	TACATCCAGGATGGGAGCAG	5	0.5238095238095238	GATGTA	AC	3	TA	2	-1	11	ENSG00000110031	ENST00000528489.1	CGC	21	FALSE	FALSE	FALSE	FALSE	NGN	NA	NA
BE3	5.517150396	donor	5.517150396	5.248021108	TATACAGACCCCACAAACAA	7	0.3924268502581756	GGGGTC	AC	9	GA	8	-1	11	ENSG00000110031	ENST00000528489.1	AGC	15	FALSE	FALSE	FALSE	FALSE	NGN	NA	NA
BE3	4.575197889	donor	4.575197889	0	ACCCCACAAACAAAGCACTC	7	0.3924268502581756	GGGGTC	AC	2	GA	1	-1	11	ENSG00000110031	ENST00000528489.1	TGG	22	FALSE	FALSE	FALSE	FALSE	NGN	NA	NA
BE3	2.960422164	acceptor	2.960422164	NA	GAAGCAGTCCTGGGGTAGAG	8	0.3924268502581756	CAGGAC	CC	10	NA	NA	-1	11	ENSG00000110031	ENST00000528489.1	AGA	16	TRUE	FALSE	FALSE	FALSE	NGN	NA	NA
BE3	48.98153034	donor	2.691292876	48.98153034	ATTTACTTACATCCAGGATG	5	0.5238095238095238	GATGTA	AC	10	TA	9	-1	11	ENSG00000110031	ENST00000528489.1	GGA	14	FALSE	FALSE	FALSE	FALSE	NGN	NA	NA
ABE	53.69129288	acceptor	NA	53.69129288	TCCTTAGATGTGAGATCTGT	11	0.7383374928009214	TAGATG	NA	NA	TA	6	1	11	ENSG00000186660	ENST00000316059.6	GGA	17	TRUE	FALSE	FALSE	FALSE	NGN	NA	NA
ABE	51	acceptor	NA	51	CTCCTTAGATGTGAGATCTG	11	0.7383374928009214	TAGATG	NA	NA	TA	7	1	11	ENSG00000186660	ENST00000316059.6	TGG	16	TRUE	FALSE	FALSE	FALSE	NGN	NA	NA
BE3	48.98153034	acceptor	48.98153034	NA	ACATCTAAGGAGAGGAGAAA	11	0.7383374928009214	TAGATG	TC	5	NA	NA	1	11	ENSG00000186660	ENST00000316059.6	AGG	21	TRUE	FALSE	FALSE	FALSE	NGN	NA	NA
ABE	48.98153034	acceptor	NA	48.98153034	CTCTCCTTAGATGTGAGATC	11	0.7383374928009214	TAGATG	NA	NA	TA	9	1	11	ENSG00000186660	ENST00000316059.6	TGT	14	TRUE	FALSE	FALSE	FALSE	NGN	NA	NA
BE3	44.13720317	donor	44.13720317	18.30079156	CTCACCTCCTTTTGGGTAAA	7	0.7942023421002111	GAGGTG	AC	5	CA	4	1	11	ENSG00000186660	ENST00000316059.6	CGT	19	FALSE	FALSE	FALSE	FALSE	NGN	NA	NA
BE3	43.73350923	acceptor	43.73350923	NA	CATCTAAGGAGAGGAGAAAA	11	0.7383374928009214	TAGATG	TC	4	NA	NA	1	11	ENSG00000186660	ENST00000316059.6	GGA	22	TRUE	FALSE	FALSE	FALSE	NGN	NA	NA
BE3	38.21635884	donor	38.21635884	26.91292876	CACTGACCTGCAAATAGCGA	8	0.7792282587828758	CAGGTC	AC	7	GA	6	1	11	ENSG00000186660	ENST00000316059.6	GGA	17	FALSE	FALSE	FALSE	FALSE	NGN	NA	NA
BE3	53.69129288	donor	38.21635884	53.69129288	AAAGTACCTGTATGATGTTT	9	0.7573430600883087	CAGGTA	AC	7	TA	6	1	11	ENSG00000186660	ENST00000316059.6	GGC	17	FALSE	FALSE	FALSE	FALSE	NGN	NA	NA
BE3	43.3298153	donor	38.21635884	43.3298153	TACTCACTGTAATGGCTTCT	10	0.7383374928009214	ACAGTG	AC	7	CA	6	1	11	ENSG00000186660	ENST00000316059.6	CGC	17	FALSE	FALSE	FALSE	FALSE	NGN	NA	NA
BE3	32.02638522	acceptor	32.02638522	NA	ATCTCACATCTAAGGAGAGG	11	0.7383374928009214	TAGATG	TC	10	NA	NA	1	11	ENSG00000186660	ENST00000316059.6	AGA	16	TRUE	FALSE	FALSE	FALSE	NGN	NA	NA
BE3	48.98153034	donor	26.91292876	48.98153034	TTTTACCTAATGCCACCTGG	4	0.8494912651180648	TAGGTA	AC	6	TA	5	1	11	ENSG00000186660	ENST00000316059.6	AGA	18	FALSE	FALSE	FALSE	FALSE	NGN	NA	NA
BE3	32.02638522	donor	23.01055409	32.02638522	GTACCATAATCAAGTTGGTC	3	0.8564023804952966	ATGGTA	AC	4	TA	3	1	11	ENSG00000186660	ENST00000316059.6	TGT	20	FALSE	FALSE	FALSE	FALSE	NGN	NA	NA
BE3	23.01055409	donor	23.01055409	0.269129288	TGACCTGCAAATAGCGAGGA	8	0.7792282587828758	CAGGTC	AC	4	GA	3	1	11	ENSG00000186660	ENST00000316059.6	TGG	20	FALSE	FALSE	FALSE	FALSE	NGN	NA	NA
BE3	51	donor	13.32189974	51	CACTGTACCATAATCAAGTT	3	0.8564023804952966	ATGGTA	AC	8	TA	7	1	11	ENSG00000186660	ENST00000316059.6	GGT	16	FALSE	FALSE	FALSE	FALSE	NGN	NA	NA
BE3	51	donor	13.32189974	51	TTTTTTACCTAATGCCACCT	4	0.8494912651180648	TAGGTA	AC	8	TA	7	1	11	ENSG00000186660	ENST00000316059.6	GGA	16	FALSE	FALSE	FALSE	FALSE	NGN	NA	NA
BE3	34.17941953	donor	13.32189974	34.17941953	TCACTGACCTGCAAATAGCG	8	0.7792282587828758	CAGGTC	AC	8	GA	7	1	11	ENSG00000186660	ENST00000316059.6	AGG	16	FALSE	FALSE	FALSE	FALSE	NGN	NA	NA
BE3	51	donor	13.32189974	51	AAAAGTACCTGTATGATGTT	9	0.7573430600883087	CAGGTA	AC	8	TA	7	1	11	ENSG00000186660	ENST00000316059.6	TGG	16	FALSE	FALSE	FALSE	FALSE	NGN	NA	NA
BE3	21.93403694	donor	10.7651715	21.93403694	CACCTCCTTTTGGGTAAACG	7	0.7942023421002111	GAGGTG	AC	3	CA	2	1	11	ENSG00000186660	ENST00000316059.6	TGG	21	FALSE	FALSE	FALSE	FALSE	NGN	NA	NA
BE3	10.7651715	donor	10.7651715	0.134564644	GACCTGCAAATAGCGAGGAT	8	0.7792282587828758	CAGGTC	AC	3	GA	2	1	11	ENSG00000186660	ENST00000316059.6	GGG	21	FALSE	FALSE	FALSE	FALSE	NGN	NA	NA
BE3	12.24538259	donor	10.7651715	12.24538259	TACCTGTATGATGTTTGGCA	9	0.7573430600883087	CAGGTA	AC	3	TA	2	1	11	ENSG00000186660	ENST00000316059.6	TGT	21	FALSE	FALSE	FALSE	FALSE	NGN	NA	NA
BE3	21.93403694	donor	10.7651715	21.93403694	CACTGTAATGGCTTCTCGCC	10	0.7383374928009214	ACAGTG	AC	3	CA	2	1	11	ENSG00000186660	ENST00000316059.6	AGT	21	FALSE	FALSE	FALSE	FALSE	NGN	NA	NA
BE3	7.939313984	acceptor	7.939313984	NA	AGATCTCACATCTAAGGAGA	11	0.7383374928009214	TAGATG	TC	12	NA	NA	1	11	ENSG00000186660	ENST00000316059.6	GGA	14	TRUE	FALSE	FALSE	FALSE	NGN	NA	NA
BE3	51	donor	5.517150396	51	GCACTGTACCATAATCAAGT	3	0.8564023804952966	ATGGTA	AC	9	TA	8	1	11	ENSG00000186660	ENST00000316059.6	TGG	15	FALSE	FALSE	FALSE	FALSE	NGN	NA	NA
BE3	51	donor	5.517150396	51	TTTTTTTACCTAATGCCACC	4	0.8494912651180648	TAGGTA	AC	9	TA	8	1	11	ENSG00000186660	ENST00000316059.6	TGG	15	FALSE	FALSE	FALSE	FALSE	NGN	NA	NA
BE3	7.939313984	donor	4.575197889	7.939313984	ACCTAATGCCACCTGGAGAC	4	0.8494912651180648	TAGGTA	AC	2	TA	1	1	11	ENSG00000186660	ENST00000316059.6	TGA	22	FALSE	FALSE	FALSE	FALSE	NGN	NA	NA
BE3	4.575197889	donor	4.575197889	0.807387863	ACCTCCTTTTGGGTAAACGT	7	0.7942023421002111	GAGGTG	AC	2	CA	1	1	11	ENSG00000186660	ENST00000316059.6	GGA	22	FALSE	FALSE	FALSE	FALSE	NGN	NA	NA
BE3	4.575197889	donor	4.575197889	0	ACCTGCAAATAGCGAGGATG	8	0.7792282587828758	CAGGTC	AC	2	GA	1	1	11	ENSG00000186660	ENST00000316059.6	GGC	22	FALSE	FALSE	FALSE	FALSE	NGN	NA	NA
BE3	48.98153034	donor	2.691292876	48.98153034	CAAGTCTTACCTTTATCAGT	2	0.8965252447686696	AAGGTA	AC	10	TA	9	1	11	ENSG00000186660	ENST00000316059.6	TGT	14	FALSE	FALSE	FALSE	FALSE	NGN	NA	NA
BE3	2.691292876	donor	2.691292876	1.480211082	CTTCACTGACCTGCAAATAG	8	0.7792282587828758	CAGGTC	AC	10	GA	9	1	11	ENSG00000186660	ENST00000316059.6	CGA	14	FALSE	FALSE	FALSE	FALSE	NGN	NA	NA
BE3	2.556728232	acceptor	2.556728232	NA	CAGATCTCACATCTAAGGAG	11	0.7383374928009214	TAGATG	TC	13	NA	NA	1	11	ENSG00000186660	ENST00000316059.6	AGG	13	TRUE	FALSE	FALSE	FALSE	NGN	NA	NA
BE3	45.21372032	acceptor	45.21372032	NA	CTTCACCTGGCCGAGGATAC	13	0.23070251517779705	CAGGTG	CC	7	NA	NA	1	11	ENSG00000255073	ENST00000389919.8	AGG	19	TRUE	FALSE	FALSE	FALSE	NGN	NA	NA
ABE	45.21372032	acceptor	NA	45.21372032	TCGGCCAGGTGAAGCATCAG	13	0.23070251517779705	CAGGTG	NA	NA	CA	7	1	11	ENSG00000255073	ENST00000389919.8	GGC	16	TRUE	FALSE	FALSE	FALSE	NGN	NA	NA
BE3	44.13720317	donor	44.13720317	18.30079156	CTCACCTCCTTTTGGGTAAA	7	0.5615784908933218	GAGGTG	AC	5	CA	4	1	11	ENSG00000255073	ENST00000389919.8	CGT	19	FALSE	FALSE	FALSE	FALSE	NGN	NA	NA
BE3	44.13720317	donor	44.13720317	43.73350923	CTTACATAGGATTCCGTAAG	12	0.23070251517779705	TATGTA	AC	5	TA	4	1	11	ENSG00000255073	ENST00000389919.8	AGC	19	FALSE	FALSE	FALSE	FALSE	NGN	NA	NA
BE3	43.3298153	acceptor	43.3298153	NA	TTCACCTGGCCGAGGATACA	13	0.23070251517779705	CAGGTG	CC	6	NA	NA	1	11	ENSG00000255073	ENST00000389919.8	GGA	20	TRUE	FALSE	FALSE	FALSE	NGN	NA	NA
BE3	38.21635884	donor	38.21635884	26.91292876	CACTGACCTGCAAATAGCGA	8	0.5277536860364267	CAGGTC	AC	7	GA	6	1	11	ENSG00000255073	ENST00000389919.8	GGA	17	FALSE	FALSE	FALSE	FALSE	NGN	NA	NA
BE3	53.69129288	donor	38.21635884	53.69129288	AAAGTACCTGTATGATGTTT	9	0.4783174327840416	CAGGTA	AC	7	TA	6	1	11	ENSG00000255073	ENST00000389919.8	GGC	17	FALSE	FALSE	FALSE	FALSE	NGN	NA	NA
BE3	43.3298153	donor	38.21635884	43.3298153	TACTCACTGTAATGGCTTCT	10	0.43538594969644406	ACAGTG	AC	7	CA	6	1	11	ENSG00000255073	ENST00000389919.8	CGC	17	FALSE	FALSE	FALSE	FALSE	NGN	NA	NA
BE3	53.69129288	donor	38.21635884	53.69129288	AACTTACATAGGATTCCGTA	12	0.23070251517779705	TATGTA	AC	7	TA	6	1	11	ENSG00000255073	ENST00000389919.8	AGA	17	FALSE	FALSE	FALSE	FALSE	NGN	NA	NA
BE3	48.98153034	donor	26.91292876	48.98153034	TTTTACCTAATGCCACCTGG	4	0.6864700780572419	TAGGTA	AC	6	TA	5	1	11	ENSG00000255073	ENST00000389919.8	AGA	18	FALSE	FALSE	FALSE	FALSE	NGN	NA	NA
BE3	41.176781	donor	26.91292876	41.176781	GCTCACCCGTTCCGTCCCAC	11	0.27406764960971375	CGGGTG	AC	6	CA	5	1	11	ENSG00000255073	ENST00000389919.8	TGC	18	FALSE	FALSE	FALSE	FALSE	NGN	NA	NA
BE3	32.02638522	donor	23.01055409	32.02638522	GTACCATAATCAAGTTGGTC	3	0.702081526452732	ATGGTA	AC	4	TA	3	1	11	ENSG00000255073	ENST00000389919.8	TGT	20	FALSE	FALSE	FALSE	FALSE	NGN	NA	NA
BE3	23.01055409	donor	23.01055409	0.269129288	TGACCTGCAAATAGCGAGGA	8	0.5277536860364267	CAGGTC	AC	4	GA	3	1	11	ENSG00000255073	ENST00000389919.8	TGG	20	FALSE	FALSE	FALSE	FALSE	NGN	NA	NA
ABE	17.08970976	acceptor	NA	17.08970976	CTCGGCCAGGTGAAGCATCA	13	0.23070251517779705	CAGGTG	NA	NA	CA	8	1	11	ENSG00000255073	ENST00000389919.8	GGG	15	TRUE	FALSE	FALSE	FALSE	NGN	NA	NA
BE3	51	donor	13.32189974	51	CACTGTACCATAATCAAGTT	3	0.702081526452732	ATGGTA	AC	8	TA	7	1	11	ENSG00000255073	ENST00000389919.8	GGT	16	FALSE	FALSE	FALSE	FALSE	NGN	NA	NA
BE3	51	donor	13.32189974	51	TTTTTTACCTAATGCCACCT	4	0.6864700780572419	TAGGTA	AC	8	TA	7	1	11	ENSG00000255073	ENST00000389919.8	GGA	16	FALSE	FALSE	FALSE	FALSE	NGN	NA	NA
BE3	34.17941953	donor	13.32189974	34.17941953	TCACTGACCTGCAAATAGCG	8	0.5277536860364267	CAGGTC	AC	8	GA	7	1	11	ENSG00000255073	ENST00000389919.8	AGG	16	FALSE	FALSE	FALSE	FALSE	NGN	NA	NA
BE3	51	donor	13.32189974	51	AAAAGTACCTGTATGATGTT	9	0.4783174327840416	CAGGTA	AC	8	TA	7	1	11	ENSG00000255073	ENST00000389919.8	TGG	16	FALSE	FALSE	FALSE	FALSE	NGN	NA	NA
ABE	11.16886544	acceptor	NA	11.16886544	CCAGGTGAAGCATCAGGGCC	13	0.23070251517779705	CAGGTG	NA	NA	CA	3	1	11	ENSG00000255073	ENST00000389919.8	TGA	20	TRUE	FALSE	FALSE	FALSE	NGN	NA	NA
BE3	21.93403694	donor	10.7651715	21.93403694	CACCTCCTTTTGGGTAAACG	7	0.5615784908933218	GAGGTG	AC	3	CA	2	1	11	ENSG00000255073	ENST00000389919.8	TGG	21	FALSE	FALSE	FALSE	FALSE	NGN	NA	NA
BE3	10.7651715	donor	10.7651715	0.134564644	GACCTGCAAATAGCGAGGAT	8	0.5277536860364267	CAGGTC	AC	3	GA	2	1	11	ENSG00000255073	ENST00000389919.8	GGG	21	FALSE	FALSE	FALSE	FALSE	NGN	NA	NA
BE3	12.24538259	donor	10.7651715	12.24538259	TACCTGTATGATGTTTGGCA	9	0.4783174327840416	CAGGTA	AC	3	TA	2	1	11	ENSG00000255073	ENST00000389919.8	TGT	21	FALSE	FALSE	FALSE	FALSE	NGN	NA	NA
BE3	21.93403694	donor	10.7651715	21.93403694	CACTGTAATGGCTTCTCGCC	10	0.43538594969644406	ACAGTG	AC	3	CA	2	1	11	ENSG00000255073	ENST00000389919.8	AGT	21	FALSE	FALSE	FALSE	FALSE	NGN	NA	NA
BE3	21.93403694	donor	10.7651715	21.93403694	CACCCGTTCCGTCCCACTGC	11	0.27406764960971375	CGGGTG	AC	3	CA	2	1	11	ENSG00000255073	ENST00000389919.8	AGT	21	FALSE	FALSE	FALSE	FALSE	NGN	NA	NA
ABE	8.073878628	acceptor	NA	8.073878628	CCTCGGCCAGGTGAAGCATC	13	0.23070251517779705	CAGGTG	NA	NA	CA	9	1	11	ENSG00000255073	ENST00000389919.8	AGG	14	TRUE	FALSE	FALSE	FALSE	NGN	NA	NA
BE3	51	donor	5.517150396	51	GCACTGTACCATAATCAAGT	3	0.702081526452732	ATGGTA	AC	9	TA	8	1	11	ENSG00000255073	ENST00000389919.8	TGG	15	FALSE	FALSE	FALSE	FALSE	NGN	NA	NA
BE3	51	donor	5.517150396	51	TTTTTTTACCTAATGCCACC	4	0.6864700780572419	TAGGTA	AC	9	TA	8	1	11	ENSG00000255073	ENST00000389919.8	TGG	15	FALSE	FALSE	FALSE	FALSE	NGN	NA	NA
BE3	7.939313984	donor	4.575197889	7.939313984	ACCTAATGCCACCTGGAGAC	4	0.6864700780572419	TAGGTA	AC	2	TA	1	1	11	ENSG00000255073	ENST00000389919.8	TGA	22	FALSE	FALSE	FALSE	FALSE	NGN	NA	NA
BE3	4.575197889	donor	4.575197889	0.807387863	ACCTCCTTTTGGGTAAACGT	7	0.5615784908933218	GAGGTG	AC	2	CA	1	1	11	ENSG00000255073	ENST00000389919.8	GGA	22	FALSE	FALSE	FALSE	FALSE	NGN	NA	NA
BE3	4.575197889	donor	4.575197889	0	ACCTGCAAATAGCGAGGATG	8	0.5277536860364267	CAGGTC	AC	2	GA	1	1	11	ENSG00000255073	ENST00000389919.8	GGC	22	FALSE	FALSE	FALSE	FALSE	NGN	NA	NA
BE3	7.939313984	donor	4.575197889	7.939313984	ACATAGGATTCCGTAAGAGC	12	0.23070251517779705	TATGTA	AC	2	TA	1	1	11	ENSG00000255073	ENST00000389919.8	AGT	22	FALSE	FALSE	FALSE	FALSE	NGN	NA	NA
BE3	48.98153034	donor	2.691292876	48.98153034	CAAGTCTTACCTTTATCAGT	2	0.792714657415438	AAGGTA	AC	10	TA	9	1	11	ENSG00000255073	ENST00000389919.8	TGT	14	FALSE	FALSE	FALSE	FALSE	NGN	NA	NA
BE3	2.691292876	donor	2.691292876	1.480211082	CTTCACTGACCTGCAAATAG	8	0.5277536860364267	CAGGTC	AC	10	GA	9	1	11	ENSG00000255073	ENST00000389919.8	CGA	14	FALSE	FALSE	FALSE	FALSE	NGN	NA	NA
BE3	45.21372032	acceptor	45.21372032	NA	CTTCACCTGGCCGAGGATAC	11	0.34046145188519983	CAGGTG	CC	7	NA	NA	1	11	ENSG00000255073	ENST00000422974.2	AGG	19	TRUE	FALSE	FALSE	FALSE	NGN	NA	NA
ABE	45.21372032	acceptor	NA	45.21372032	TCGGCCAGGTGAAGCATCAG	11	0.34046145188519983	CAGGTG	NA	NA	CA	7	1	11	ENSG00000255073	ENST00000422974.2	GGC	16	TRUE	FALSE	FALSE	FALSE	NGN	NA	NA
BE3	44.13720317	donor	44.13720317	18.30079156	CTCACCTCCTTTTGGGTAAA	5	0.7839054586381542	GAGGTG	AC	5	CA	4	1	11	ENSG00000255073	ENST00000422974.2	CGT	19	FALSE	FALSE	FALSE	FALSE	NGN	NA	NA
BE3	44.13720317	donor	44.13720317	43.73350923	CTTACATAGGATTCCGTAAG	10	0.34046145188519983	TATGTA	AC	5	TA	4	1	11	ENSG00000255073	ENST00000422974.2	AGC	19	FALSE	FALSE	FALSE	FALSE	NGN	NA	NA
BE3	43.3298153	acceptor	43.3298153	NA	TTCACCTGGCCGAGGATACA	11	0.34046145188519983	CAGGTG	CC	6	NA	NA	1	11	ENSG00000255073	ENST00000422974.2	GGA	20	TRUE	FALSE	FALSE	FALSE	NGN	NA	NA
BE3	38.21635884	donor	38.21635884	26.91292876	CACTGACCTGCAAATAGCGA	6	0.7400112549240292	CAGGTC	AC	7	GA	6	1	11	ENSG00000255073	ENST00000422974.2	GGA	17	FALSE	FALSE	FALSE	FALSE	NGN	NA	NA
BE3	53.69129288	donor	38.21635884	53.69129288	AAAGTACCTGTATGATGTTT	7	0.6758581879572313	CAGGTA	AC	7	TA	6	1	11	ENSG00000255073	ENST00000422974.2	GGC	17	FALSE	FALSE	FALSE	FALSE	NGN	NA	NA
BE3	43.3298153	donor	38.21635884	43.3298153	TACTCACTGTAATGGCTTCT	8	0.6201463140123804	ACAGTG	AC	7	CA	6	1	11	ENSG00000255073	ENST00000422974.2	CGC	17	FALSE	FALSE	FALSE	FALSE	NGN	NA	NA
BE3	53.69129288	donor	38.21635884	53.69129288	AACTTACATAGGATTCCGTA	10	0.34046145188519983	TATGTA	AC	7	TA	6	1	11	ENSG00000255073	ENST00000422974.2	AGA	17	FALSE	FALSE	FALSE	FALSE	NGN	NA	NA
BE3	48.98153034	donor	26.91292876	48.98153034	TTTTACCTAATGCCACCTGG	2	0.9459763646595385	TAGGTA	AC	6	TA	5	1	11	ENSG00000255073	ENST00000422974.2	AGA	18	FALSE	FALSE	FALSE	FALSE	NGN	NA	NA
BE3	41.176781	donor	26.91292876	41.176781	GCTCACCCGTTCCGTCCCAC	9	0.41080472706809235	CGGGTG	AC	6	CA	5	1	11	ENSG00000255073	ENST00000422974.2	TGC	18	FALSE	FALSE	FALSE	FALSE	NGN	NA	NA
BE3	23.01055409	donor	23.01055409	0.269129288	TGACCTGCAAATAGCGAGGA	6	0.7400112549240292	CAGGTC	AC	4	GA	3	1	11	ENSG00000255073	ENST00000422974.2	TGG	20	FALSE	FALSE	FALSE	FALSE	NGN	NA	NA
ABE	17.08970976	acceptor	NA	17.08970976	CTCGGCCAGGTGAAGCATCA	11	0.34046145188519983	CAGGTG	NA	NA	CA	8	1	11	ENSG00000255073	ENST00000422974.2	GGG	15	TRUE	FALSE	FALSE	FALSE	NGN	NA	NA
BE3	51	donor	13.32189974	51	TTTTTTACCTAATGCCACCT	2	0.9459763646595385	TAGGTA	AC	8	TA	7	1	11	ENSG00000255073	ENST00000422974.2	GGA	16	FALSE	FALSE	FALSE	FALSE	NGN	NA	NA
BE3	34.17941953	donor	13.32189974	34.17941953	TCACTGACCTGCAAATAGCG	6	0.7400112549240292	CAGGTC	AC	8	GA	7	1	11	ENSG00000255073	ENST00000422974.2	AGG	16	FALSE	FALSE	FALSE	FALSE	NGN	NA	NA
BE3	51	donor	13.32189974	51	AAAAGTACCTGTATGATGTT	7	0.6758581879572313	CAGGTA	AC	8	TA	7	1	11	ENSG00000255073	ENST00000422974.2	TGG	16	FALSE	FALSE	FALSE	FALSE	NGN	NA	NA
ABE	11.16886544	acceptor	NA	11.16886544	CCAGGTGAAGCATCAGGGCC	11	0.34046145188519983	CAGGTG	NA	NA	CA	3	1	11	ENSG00000255073	ENST00000422974.2	TGA	20	TRUE	FALSE	FALSE	FALSE	NGN	NA	NA
BE3	21.93403694	donor	10.7651715	21.93403694	CACCTCCTTTTGGGTAAACG	5	0.7839054586381542	GAGGTG	AC	3	CA	2	1	11	ENSG00000255073	ENST00000422974.2	TGG	21	FALSE	FALSE	FALSE	FALSE	NGN	NA	NA
BE3	10.7651715	donor	10.7651715	0.134564644	GACCTGCAAATAGCGAGGAT	6	0.7400112549240292	CAGGTC	AC	3	GA	2	1	11	ENSG00000255073	ENST00000422974.2	GGG	21	FALSE	FALSE	FALSE	FALSE	NGN	NA	NA
BE3	12.24538259	donor	10.7651715	12.24538259	TACCTGTATGATGTTTGGCA	7	0.6758581879572313	CAGGTA	AC	3	TA	2	1	11	ENSG00000255073	ENST00000422974.2	TGT	21	FALSE	FALSE	FALSE	FALSE	NGN	NA	NA
BE3	21.93403694	donor	10.7651715	21.93403694	CACTGTAATGGCTTCTCGCC	8	0.6201463140123804	ACAGTG	AC	3	CA	2	1	11	ENSG00000255073	ENST00000422974.2	AGT	21	FALSE	FALSE	FALSE	FALSE	NGN	NA	NA
BE3	21.93403694	donor	10.7651715	21.93403694	CACCCGTTCCGTCCCACTGC	9	0.41080472706809235	CGGGTG	AC	3	CA	2	1	11	ENSG00000255073	ENST00000422974.2	AGT	21	FALSE	FALSE	FALSE	FALSE	NGN	NA	NA
ABE	8.073878628	acceptor	NA	8.073878628	CCTCGGCCAGGTGAAGCATC	11	0.34046145188519983	CAGGTG	NA	NA	CA	9	1	11	ENSG00000255073	ENST00000422974.2	AGG	14	TRUE	FALSE	FALSE	FALSE	NGN	NA	NA
BE3	51	donor	5.517150396	51	TTTTTTTACCTAATGCCACC	2	0.9459763646595385	TAGGTA	AC	9	TA	8	1	11	ENSG00000255073	ENST00000422974.2	TGG	15	FALSE	FALSE	FALSE	FALSE	NGN	NA	NA
BE3	7.939313984	donor	4.575197889	7.939313984	ACCTAATGCCACCTGGAGAC	2	0.9459763646595385	TAGGTA	AC	2	TA	1	1	11	ENSG00000255073	ENST00000422974.2	TGA	22	FALSE	FALSE	FALSE	FALSE	NGN	NA	NA
BE3	4.575197889	donor	4.575197889	0.807387863	ACCTCCTTTTGGGTAAACGT	5	0.7839054586381542	GAGGTG	AC	2	CA	1	1	11	ENSG00000255073	ENST00000422974.2	GGA	22	FALSE	FALSE	FALSE	FALSE	NGN	NA	NA
BE3	4.575197889	donor	4.575197889	0	ACCTGCAAATAGCGAGGATG	6	0.7400112549240292	CAGGTC	AC	2	GA	1	1	11	ENSG00000255073	ENST00000422974.2	GGC	22	FALSE	FALSE	FALSE	FALSE	NGN	NA	NA
BE3	7.939313984	donor	4.575197889	7.939313984	ACATAGGATTCCGTAAGAGC	10	0.34046145188519983	TATGTA	AC	2	TA	1	1	11	ENSG00000255073	ENST00000422974.2	AGT	22	FALSE	FALSE	FALSE	FALSE	NGN	NA	NA
BE3	2.691292876	donor	2.691292876	1.480211082	CTTCACTGACCTGCAAATAG	6	0.7400112549240292	CAGGTC	AC	10	GA	9	1	11	ENSG00000255073	ENST00000422974.2	CGA	14	FALSE	FALSE	FALSE	FALSE	NGN	NA	NA
BE3	45.21372032	acceptor	45.21372032	NA	CTTCACCTGGCCGAGGATAC	2	0.8979915433403806	CAGGTG	CC	7	NA	NA	1	11	ENSG00000242689	ENST00000361987.5	AGG	19	TRUE	FALSE	FALSE	FALSE	NGN	NA	NA
ABE	45.21372032	acceptor	NA	45.21372032	TCGGCCAGGTGAAGCATCAG	2	0.8979915433403806	CAGGTG	NA	NA	CA	7	1	11	ENSG00000242689	ENST00000361987.5	GGC	16	TRUE	FALSE	FALSE	FALSE	NGN	NA	NA
BE3	43.3298153	acceptor	43.3298153	NA	TTCACCTGGCCGAGGATACA	2	0.8979915433403806	CAGGTG	CC	6	NA	NA	1	11	ENSG00000242689	ENST00000361987.5	GGA	20	TRUE	FALSE	FALSE	FALSE	NGN	NA	NA
ABE	17.08970976	acceptor	NA	17.08970976	CTCGGCCAGGTGAAGCATCA	2	0.8979915433403806	CAGGTG	NA	NA	CA	8	1	11	ENSG00000242689	ENST00000361987.5	GGG	15	TRUE	FALSE	FALSE	FALSE	NGN	NA	NA
ABE	11.16886544	acceptor	NA	11.16886544	CCAGGTGAAGCATCAGGGCC	2	0.8979915433403806	CAGGTG	NA	NA	CA	3	1	11	ENSG00000242689	ENST00000361987.5	TGA	20	TRUE	FALSE	FALSE	FALSE	NGN	NA	NA
ABE	8.073878628	acceptor	NA	8.073878628	CCTCGGCCAGGTGAAGCATC	2	0.8979915433403806	CAGGTG	NA	NA	CA	9	1	11	ENSG00000242689	ENST00000361987.5	AGG	14	TRUE	FALSE	FALSE	FALSE	NGN	NA	NA
BE3	7.939313984	donor	4.575197889	7.939313984	ACCATCGTTATATGTTCTCT	2	0.5219206680584552	ATGGTA	AC	2	TA	1	-1	11	ENSG00000149124	ENST00000586098.1	AGG	22	FALSE	FALSE	FALSE	FALSE	NGN	NA	NA
BE3	48.98153034	donor	2.691292876	48.98153034	TAATTCATACCATCGTTATA	2	0.5219206680584552	ATGGTA	AC	10	TA	9	-1	11	ENSG00000149124	ENST00000586098.1	TGT	14	FALSE	FALSE	FALSE	FALSE	NGN	NA	NA
BE3	1.07651715	acceptor	1.07651715	NA	GTGTGACTTCCTGTAAAACA	3	0.5219206680584552	CAGGAA	CC	11	NA	NA	-1	11	ENSG00000149124	ENST00000586098.1	GGA	15	TRUE	FALSE	FALSE	FALSE	NGN	NA	NA
BE3	0.807387863	acceptor	0.807387863	NA	CCTGTAAAACAGGAACAAAC	3	0.5219206680584552	CAGGAA	CC	1	NA	NA	-1	11	ENSG00000149124	ENST00000586098.1	AGG	24	TRUE	FALSE	FALSE	FALSE	NGN	NA	NA
ABE	51	acceptor	NA	51	CCTCCATAGCAACCAAGAGA	5	0.7444561774023231	TAGCAA	NA	NA	TA	8	-1	11	ENSG00000149124	ENST00000611865.4	TGT	15	TRUE	FALSE	FALSE	FALSE	NGN	NA	NA
BE3	43.3298153	donor	38.21635884	43.3298153	AACTCACATGGCCTTGGGTT	4	0.7444561774023231	CATGTG	AC	7	CA	6	-1	11	ENSG00000149124	ENST00000611865.4	TGC	17	FALSE	FALSE	FALSE	FALSE	NGN	NA	NA
BE3	34.17941953	acceptor	34.17941953	NA	TGGTTGCTATGGAGGGTCCA	5	0.7444561774023231	TAGCAA	GC	7	NA	NA	-1	11	ENSG00000149124	ENST00000611865.4	AGA	19	TRUE	FALSE	FALSE	FALSE	NGN	NA	NA
BE3	48.98153034	donor	26.91292876	48.98153034	ACTTACCTGCTCCTGAGGGC	2	0.9012671594508975	CAGGTA	AC	6	TA	5	-1	11	ENSG00000149124	ENST00000611865.4	AGA	18	FALSE	FALSE	FALSE	FALSE	NGN	NA	NA
BE3	48.98153034	donor	26.91292876	48.98153034	ACTTACTTTGAATCTGTAAA	3	0.834741288278775	AAAGTA	AC	6	TA	5	-1	11	ENSG00000149124	ENST00000611865.4	TGC	18	FALSE	FALSE	FALSE	FALSE	NGN	NA	NA
ABE	12.24538259	acceptor	NA	12.24538259	GACCCTCCATAGCAACCAAG	5	0.7444561774023231	TAGCAA	NA	NA	TA	11	-1	11	ENSG00000149124	ENST00000611865.4	AGA	12	TRUE	FALSE	FALSE	FALSE	NGN	NA	NA
BE3	12.24538259	donor	10.7651715	12.24538259	TACTTTGAATCTGTAAATGC	3	0.834741288278775	AAAGTA	AC	3	TA	2	-1	11	ENSG00000149124	ENST00000611865.4	TGT	21	FALSE	FALSE	FALSE	FALSE	NGN	NA	NA
BE3	51	donor	5.517150396	51	GAAACTTACCTGCTCCTGAG	2	0.9012671594508975	CAGGTA	AC	9	TA	8	-1	11	ENSG00000149124	ENST00000611865.4	GGC	15	FALSE	FALSE	FALSE	FALSE	NGN	NA	NA
BE3	48.98153034	donor	2.691292876	48.98153034	GGAAACTTACCTGCTCCTGA	2	0.9012671594508975	CAGGTA	AC	10	TA	9	-1	11	ENSG00000149124	ENST00000611865.4	GGG	14	FALSE	FALSE	FALSE	FALSE	NGN	NA	NA
ABE	2.556728232	acceptor	NA	2.556728232	TGGACCCTCCATAGCAACCA	5	0.7444561774023231	TAGCAA	NA	NA	TA	13	-1	11	ENSG00000149124	ENST00000611865.4	AGA	10	TRUE	FALSE	FALSE	FALSE	NGN	NA	NA
BE3	0.941952507	acceptor	0.941952507	NA	TTGCTATGGAGGGTCCAAGA	5	0.7444561774023231	TAGCAA	GC	4	NA	NA	-1	11	ENSG00000149124	ENST00000611865.4	AGA	22	TRUE	FALSE	FALSE	FALSE	NGN	NA	NA
ABE	51	acceptor	NA	51	CCTCCATAGCAACCAAGAGA	6	0.6385193753614806	TAGCAA	NA	NA	TA	8	-1	11	ENSG00000149124	ENST00000344743.7	TGT	15	TRUE	FALSE	FALSE	FALSE	NGN	NA	NA
BE3	43.3298153	donor	38.21635884	43.3298153	TTATCACCTTTAAGGATGCT	2	0.8721804511278195	AAGGTG	AC	7	CA	6	-1	11	ENSG00000149124	ENST00000344743.7	GGG	17	FALSE	FALSE	FALSE	FALSE	NGN	NA	NA
BE3	43.3298153	donor	38.21635884	43.3298153	AACTCACATGGCCTTGGGTT	5	0.6385193753614806	CATGTG	AC	7	CA	6	-1	11	ENSG00000149124	ENST00000344743.7	TGC	17	FALSE	FALSE	FALSE	FALSE	NGN	NA	NA
BE3	34.17941953	acceptor	34.17941953	NA	TGGTTGCTATGGAGGGTCCA	6	0.6385193753614806	TAGCAA	GC	7	NA	NA	-1	11	ENSG00000149124	ENST00000344743.7	AGA	19	TRUE	FALSE	FALSE	FALSE	NGN	NA	NA
BE3	41.176781	donor	26.91292876	41.176781	TATCACCTTTAAGGATGCTG	2	0.8721804511278195	AAGGTG	AC	6	CA	5	-1	11	ENSG00000149124	ENST00000344743.7	GGA	18	FALSE	FALSE	FALSE	FALSE	NGN	NA	NA
BE3	48.98153034	donor	26.91292876	48.98153034	ACTTACCTGCTCCTGAGGGC	3	0.810294968189705	CAGGTA	AC	6	TA	5	-1	11	ENSG00000149124	ENST00000344743.7	AGA	18	FALSE	FALSE	FALSE	FALSE	NGN	NA	NA
BE3	48.98153034	donor	26.91292876	48.98153034	ACTTACTTTGAATCTGTAAA	4	0.7374204742625795	AAAGTA	AC	6	TA	5	-1	11	ENSG00000149124	ENST00000344743.7	TGC	18	FALSE	FALSE	FALSE	FALSE	NGN	NA	NA
BE3	23.01055409	donor	23.01055409	11.16886544	TCACCTTTAAGGATGCTGGG	2	0.8721804511278195	AAGGTG	AC	4	CA	3	-1	11	ENSG00000149124	ENST00000344743.7	AGG	20	FALSE	FALSE	FALSE	FALSE	NGN	NA	NA
BE3	45.21372032	donor	13.32189974	45.21372032	ATTATCACCTTTAAGGATGC	2	0.8721804511278195	AAGGTG	AC	8	CA	7	-1	11	ENSG00000149124	ENST00000344743.7	TGG	16	FALSE	FALSE	FALSE	FALSE	NGN	NA	NA
ABE	12.24538259	acceptor	NA	12.24538259	GACCCTCCATAGCAACCAAG	6	0.6385193753614806	TAGCAA	NA	NA	TA	11	-1	11	ENSG00000149124	ENST00000344743.7	AGA	12	TRUE	FALSE	FALSE	FALSE	NGN	NA	NA
BE3	21.93403694	donor	10.7651715	21.93403694	CACCTTTAAGGATGCTGGGA	2	0.8721804511278195	AAGGTG	AC	3	CA	2	-1	11	ENSG00000149124	ENST00000344743.7	GGC	21	FALSE	FALSE	FALSE	FALSE	NGN	NA	NA
BE3	12.24538259	donor	10.7651715	12.24538259	TACTTTGAATCTGTAAATGC	4	0.7374204742625795	AAAGTA	AC	3	TA	2	-1	11	ENSG00000149124	ENST00000344743.7	TGT	21	FALSE	FALSE	FALSE	FALSE	NGN	NA	NA
BE3	51	donor	5.517150396	51	GAAACTTACCTGCTCCTGAG	3	0.810294968189705	CAGGTA	AC	9	TA	8	-1	11	ENSG00000149124	ENST00000344743.7	GGC	15	FALSE	FALSE	FALSE	FALSE	NGN	NA	NA
BE3	48.98153034	donor	2.691292876	48.98153034	GGAAACTTACCTGCTCCTGA	3	0.810294968189705	CAGGTA	AC	10	TA	9	-1	11	ENSG00000149124	ENST00000344743.7	GGG	14	FALSE	FALSE	FALSE	FALSE	NGN	NA	NA
ABE	2.556728232	acceptor	NA	2.556728232	TGGACCCTCCATAGCAACCA	6	0.6385193753614806	TAGCAA	NA	NA	TA	13	-1	11	ENSG00000149124	ENST00000344743.7	AGA	10	TRUE	FALSE	FALSE	FALSE	NGN	NA	NA
BE3	0.941952507	acceptor	0.941952507	NA	TTGCTATGGAGGGTCCAAGA	6	0.6385193753614806	TAGCAA	GC	4	NA	NA	-1	11	ENSG00000149124	ENST00000344743.7	AGA	22	TRUE	FALSE	FALSE	FALSE	NGN	NA	NA
ABE	51	acceptor	NA	51	CCTCCATAGCAACCAAGAGA	6	0.4699248120300752	TAGCAA	NA	NA	TA	8	-1	11	ENSG00000149124	ENST00000529732.5	TGT	15	TRUE	FALSE	FALSE	FALSE	NGN	NA	NA
BE3	43.3298153	donor	38.21635884	43.3298153	TTATCACCTTTAAGGATGCT	2	0.849624060150376	AAGGTG	AC	7	CA	6	-1	11	ENSG00000149124	ENST00000529732.5	GGG	17	FALSE	FALSE	FALSE	FALSE	NGN	NA	NA
BE3	43.3298153	donor	38.21635884	43.3298153	AACTCACATGGCCTTGGGTT	5	0.4699248120300752	CATGTG	AC	7	CA	6	-1	11	ENSG00000149124	ENST00000529732.5	TGC	17	FALSE	FALSE	FALSE	FALSE	NGN	NA	NA
BE3	34.17941953	acceptor	34.17941953	NA	TGGTTGCTATGGAGGGTCCA	6	0.4699248120300752	TAGCAA	GC	7	NA	NA	-1	11	ENSG00000149124	ENST00000529732.5	AGA	19	TRUE	FALSE	FALSE	FALSE	NGN	NA	NA
BE3	41.176781	donor	26.91292876	41.176781	TATCACCTTTAAGGATGCTG	2	0.849624060150376	AAGGTG	AC	6	CA	5	-1	11	ENSG00000149124	ENST00000529732.5	GGA	18	FALSE	FALSE	FALSE	FALSE	NGN	NA	NA
BE3	48.98153034	donor	26.91292876	48.98153034	ACTTACCTGCTCCTGAGGGC	3	0.7490601503759399	CAGGTA	AC	6	TA	5	-1	11	ENSG00000149124	ENST00000529732.5	AGA	18	FALSE	FALSE	FALSE	FALSE	NGN	NA	NA
BE3	48.98153034	donor	26.91292876	48.98153034	ACTTACTTTGAATCTGTAAA	4	0.6306390977443609	AAAGTA	AC	6	TA	5	-1	11	ENSG00000149124	ENST00000529732.5	TGC	18	FALSE	FALSE	FALSE	FALSE	NGN	NA	NA
BE3	23.01055409	donor	23.01055409	11.16886544	TCACCTTTAAGGATGCTGGG	2	0.849624060150376	AAGGTG	AC	4	CA	3	-1	11	ENSG00000149124	ENST00000529732.5	AGG	20	FALSE	FALSE	FALSE	FALSE	NGN	NA	NA
BE3	45.21372032	donor	13.32189974	45.21372032	ATTATCACCTTTAAGGATGC	2	0.849624060150376	AAGGTG	AC	8	CA	7	-1	11	ENSG00000149124	ENST00000529732.5	TGG	16	FALSE	FALSE	FALSE	FALSE	NGN	NA	NA
ABE	12.24538259	acceptor	NA	12.24538259	GACCCTCCATAGCAACCAAG	6	0.4699248120300752	TAGCAA	NA	NA	TA	11	-1	11	ENSG00000149124	ENST00000529732.5	AGA	12	TRUE	FALSE	FALSE	FALSE	NGN	NA	NA
BE3	21.93403694	donor	10.7651715	21.93403694	CACCTTTAAGGATGCTGGGA	2	0.849624060150376	AAGGTG	AC	3	CA	2	-1	11	ENSG00000149124	ENST00000529732.5	GGC	21	FALSE	FALSE	FALSE	FALSE	NGN	NA	NA
BE3	12.24538259	donor	10.7651715	12.24538259	TACTTTGAATCTGTAAATGC	4	0.6306390977443609	AAAGTA	AC	3	TA	2	-1	11	ENSG00000149124	ENST00000529732.5	TGT	21	FALSE	FALSE	FALSE	FALSE	NGN	NA	NA
BE3	51	donor	5.517150396	51	GAAACTTACCTGCTCCTGAG	3	0.7490601503759399	CAGGTA	AC	9	TA	8	-1	11	ENSG00000149124	ENST00000529732.5	GGC	15	FALSE	FALSE	FALSE	FALSE	NGN	NA	NA
BE3	48.98153034	donor	2.691292876	48.98153034	GGAAACTTACCTGCTCCTGA	3	0.7490601503759399	CAGGTA	AC	10	TA	9	-1	11	ENSG00000149124	ENST00000529732.5	GGG	14	FALSE	FALSE	FALSE	FALSE	NGN	NA	NA
ABE	2.556728232	acceptor	NA	2.556728232	TGGACCCTCCATAGCAACCA	6	0.4699248120300752	TAGCAA	NA	NA	TA	13	-1	11	ENSG00000149124	ENST00000529732.5	AGA	10	TRUE	FALSE	FALSE	FALSE	NGN	NA	NA
BE3	0.941952507	acceptor	0.941952507	NA	TTGCTATGGAGGGTCCAAGA	6	0.4699248120300752	TAGCAA	GC	4	NA	NA	-1	11	ENSG00000149124	ENST00000529732.5	AGA	22	TRUE	FALSE	FALSE	FALSE	NGN	NA	NA
ABE	51	acceptor	NA	51	ACCGTCTAGGTTCACAGCCT	5	0.5921397379912664	TAGGTT	NA	NA	TA	8	-1	11	ENSG00000149124	ENST00000278400.3	AGC	15	TRUE	FALSE	FALSE	FALSE	NGN	NA	NA
ABE	43.73350923	acceptor	NA	43.73350923	TCTAGGTTCACAGCCTAGCC	5	0.5921397379912664	TAGGTT	NA	NA	TA	4	-1	11	ENSG00000149124	ENST00000278400.3	TGA	19	TRUE	FALSE	FALSE	FALSE	NGN	NA	NA
BE3	43.3298153	donor	38.21635884	43.3298153	TTATCACCTTTAAGGATGCT	2	0.7956331877729258	AAGGTG	AC	7	CA	6	-1	11	ENSG00000149124	ENST00000278400.3	GGG	17	FALSE	FALSE	FALSE	FALSE	NGN	NA	NA
BE3	41.176781	donor	26.91292876	41.176781	TATCACCTTTAAGGATGCTG	2	0.7956331877729258	AAGGTG	AC	6	CA	5	-1	11	ENSG00000149124	ENST00000278400.3	GGA	18	FALSE	FALSE	FALSE	FALSE	NGN	NA	NA
BE3	48.98153034	donor	26.91292876	48.98153034	ACTTACCTGCTCCTGAGGGC	3	0.7021834061135371	CAGGTA	AC	6	TA	5	-1	11	ENSG00000149124	ENST00000278400.3	AGA	18	FALSE	FALSE	FALSE	FALSE	NGN	NA	NA
BE3	48.98153034	donor	26.91292876	48.98153034	ACTTACTTTGAATCTGTAAA	4	0.5921397379912664	AAAGTA	AC	6	TA	5	-1	11	ENSG00000149124	ENST00000278400.3	TGC	18	FALSE	FALSE	FALSE	FALSE	NGN	NA	NA
BE3	23.01055409	donor	23.01055409	11.16886544	TCACCTTTAAGGATGCTGGG	2	0.7956331877729258	AAGGTG	AC	4	CA	3	-1	11	ENSG00000149124	ENST00000278400.3	AGG	20	FALSE	FALSE	FALSE	FALSE	NGN	NA	NA
BE3	21.93403694	acceptor	21.93403694	NA	ACCTAGACGGTATAATAAAC	5	0.5921397379912664	TAGGTT	CC	2	NA	NA	-1	11	ENSG00000149124	ENST00000278400.3	AGA	23	TRUE	FALSE	FALSE	FALSE	NGN	NA	NA
BE3	45.21372032	donor	13.32189974	45.21372032	ATTATCACCTTTAAGGATGC	2	0.7956331877729258	AAGGTG	AC	8	CA	7	-1	11	ENSG00000149124	ENST00000278400.3	TGG	16	FALSE	FALSE	FALSE	FALSE	NGN	NA	NA
BE3	21.93403694	donor	10.7651715	21.93403694	CACCTTTAAGGATGCTGGGA	2	0.7956331877729258	AAGGTG	AC	3	CA	2	-1	11	ENSG00000149124	ENST00000278400.3	GGC	21	FALSE	FALSE	FALSE	FALSE	NGN	NA	NA
BE3	12.24538259	donor	10.7651715	12.24538259	TACTTTGAATCTGTAAATGC	4	0.5921397379912664	AAAGTA	AC	3	TA	2	-1	11	ENSG00000149124	ENST00000278400.3	TGT	21	FALSE	FALSE	FALSE	FALSE	NGN	NA	NA
BE3	51	donor	5.517150396	51	GAAACTTACCTGCTCCTGAG	3	0.7021834061135371	CAGGTA	AC	9	TA	8	-1	11	ENSG00000149124	ENST00000278400.3	GGC	15	FALSE	FALSE	FALSE	FALSE	NGN	NA	NA
BE3	48.98153034	donor	2.691292876	48.98153034	GGAAACTTACCTGCTCCTGA	3	0.7021834061135371	CAGGTA	AC	10	TA	9	-1	11	ENSG00000149124	ENST00000278400.3	GGG	14	FALSE	FALSE	FALSE	FALSE	NGN	NA	NA
ABE	2.556728232	acceptor	NA	2.556728232	ATTATACCGTCTAGGTTCAC	5	0.5921397379912664	TAGGTT	NA	NA	TA	13	-1	11	ENSG00000149124	ENST00000278400.3	AGC	10	TRUE	FALSE	FALSE	FALSE	NGN	NA	NA
ABE	2.556728232	acceptor	NA	2.556728232	GGTTCACAGCCTAGCCTGAA	5	0.5921397379912664	TAGGTT	NA	NA	TA	-1	-1	11	ENSG00000149124	ENST00000278400.3	TGA	23	TRUE	FALSE	FALSE	FALSE	NGN	NA	NA
BE3	44.13720317	donor	44.13720317	43.73350923	CCTACCTGTTTCTGAGGCCG	3	0.6487148102815177	CAGGTA	AC	5	TA	4	-1	11	ENSG00000156689	ENST00000287275.5	GGT	19	FALSE	FALSE	FALSE	FALSE	NGN	NA	NA
BE3	53.69129288	donor	38.21635884	53.69129288	CCGTTACCTTTATGGATTCA	2	0.7141982864137086	AAGGTA	AC	7	TA	6	-1	11	ENSG00000156689	ENST00000287275.5	GGG	17	FALSE	FALSE	FALSE	FALSE	NGN	NA	NA
BE3	53.69129288	donor	38.21635884	53.69129288	CTCCTACCTGTTTCTGAGGC	3	0.6487148102815177	CAGGTA	AC	7	TA	6	-1	11	ENSG00000156689	ENST00000287275.5	CGG	17	FALSE	FALSE	FALSE	FALSE	NGN	NA	NA
BE3	53.69129288	donor	38.21635884	53.69129288	TAGTTACCTTGGATCTGCAA	4	0.5716034271725826	AAGGTA	AC	7	TA	6	-1	11	ENSG00000156689	ENST00000287275.5	AGT	17	FALSE	FALSE	FALSE	FALSE	NGN	NA	NA
BE3	48.98153034	donor	26.91292876	48.98153034	CGTTACCTTTATGGATTCAG	2	0.7141982864137086	AAGGTA	AC	6	TA	5	-1	11	ENSG00000156689	ENST00000287275.5	GGA	18	FALSE	FALSE	FALSE	FALSE	NGN	NA	NA
BE3	48.98153034	donor	26.91292876	48.98153034	TCCTACCTGTTTCTGAGGCC	3	0.6487148102815177	CAGGTA	AC	6	TA	5	-1	11	ENSG00000156689	ENST00000287275.5	GGG	18	FALSE	FALSE	FALSE	FALSE	NGN	NA	NA
BE3	51	donor	13.32189974	51	TCCGTTACCTTTATGGATTC	2	0.7141982864137086	AAGGTA	AC	8	TA	7	-1	11	ENSG00000156689	ENST00000287275.5	AGG	16	FALSE	FALSE	FALSE	FALSE	NGN	NA	NA
BE3	12.24538259	donor	10.7651715	12.24538259	TACCTTTATGGATTCAGGGA	2	0.7141982864137086	AAGGTA	AC	3	TA	2	-1	11	ENSG00000156689	ENST00000287275.5	TGC	21	FALSE	FALSE	FALSE	FALSE	NGN	NA	NA
BE3	12.24538259	donor	10.7651715	12.24538259	TACCTTGGATCTGCAAAGTT	4	0.5716034271725826	AAGGTA	AC	3	TA	2	-1	11	ENSG00000156689	ENST00000287275.5	TGC	21	FALSE	FALSE	FALSE	FALSE	NGN	NA	NA
BE3	8.073878628	acceptor	8.073878628	NA	TTCCTTCCCTGTGAAGAAAA	6	0.4724602203182374	CAGGGA	CC	9	NA	NA	-1	11	ENSG00000156689	ENST00000287275.5	AGA	17	TRUE	FALSE	FALSE	FALSE	NGN	NA	NA
BE3	48.98153034	donor	2.691292876	48.98153034	TTGCTCCTACCTGTTTCTGA	3	0.6487148102815177	CAGGTA	AC	10	TA	9	-1	11	ENSG00000156689	ENST00000287275.5	GGC	14	FALSE	FALSE	FALSE	FALSE	NGN	NA	NA
BE3	8.073878628	donor	2.691292876	8.073878628	GAGGAGACACTTTTAAAAGC	6	0	AAAGTG	AC	10	CA	9	-1	11	ENSG00000156689	ENST00000287275.5	AGA	14	TRUE	FALSE	FALSE	TRUE	NGN	NA	NA
BE3	44.13720317	donor	44.13720317	43.73350923	ACTACCTGGGTGTGGTGGTG	2	0.8453747467927076	CAGGTA	AC	5	TA	4	-1	11	ENSG00000156689	ENST00000532258.1	AGT	19	FALSE	FALSE	FALSE	FALSE	NGN	NA	NA
BE3	44.13720317	donor	44.13720317	43.73350923	CCTACCTGTTTCTGAGGCCG	4	0.6941255908170155	CAGGTA	AC	5	TA	4	-1	11	ENSG00000156689	ENST00000532258.1	GGT	19	FALSE	FALSE	FALSE	FALSE	NGN	NA	NA
BE3	53.69129288	donor	38.21635884	53.69129288	AAACTACCTGGGTGTGGTGG	2	0.8453747467927076	CAGGTA	AC	7	TA	6	-1	11	ENSG00000156689	ENST00000532258.1	TGA	17	FALSE	FALSE	FALSE	FALSE	NGN	NA	NA
BE3	53.69129288	donor	38.21635884	53.69129288	CCGTTACCTTTATGGATTCA	3	0.7663740715732613	AAGGTA	AC	7	TA	6	-1	11	ENSG00000156689	ENST00000532258.1	GGG	17	FALSE	FALSE	FALSE	FALSE	NGN	NA	NA
BE3	53.69129288	donor	38.21635884	53.69129288	CTCCTACCTGTTTCTGAGGC	4	0.6941255908170155	CAGGTA	AC	7	TA	6	-1	11	ENSG00000156689	ENST00000532258.1	CGG	17	FALSE	FALSE	FALSE	FALSE	NGN	NA	NA
BE3	53.69129288	donor	38.21635884	53.69129288	TAGTTACCTTGGATCTGCAA	5	0.6090479405806888	AAGGTA	AC	7	TA	6	-1	11	ENSG00000156689	ENST00000532258.1	AGT	17	FALSE	FALSE	FALSE	FALSE	NGN	NA	NA
BE3	48.98153034	donor	26.91292876	48.98153034	CGTTACCTTTATGGATTCAG	3	0.7663740715732613	AAGGTA	AC	6	TA	5	-1	11	ENSG00000156689	ENST00000532258.1	GGA	18	FALSE	FALSE	FALSE	FALSE	NGN	NA	NA
BE3	48.98153034	donor	26.91292876	48.98153034	TCCTACCTGTTTCTGAGGCC	4	0.6941255908170155	CAGGTA	AC	6	TA	5	-1	11	ENSG00000156689	ENST00000532258.1	GGG	18	FALSE	FALSE	FALSE	FALSE	NGN	NA	NA
BE3	51	donor	13.32189974	51	TCCGTTACCTTTATGGATTC	3	0.7663740715732613	AAGGTA	AC	8	TA	7	-1	11	ENSG00000156689	ENST00000532258.1	AGG	16	FALSE	FALSE	FALSE	FALSE	NGN	NA	NA
BE3	12.24538259	donor	10.7651715	12.24538259	TACCTGGGTGTGGTGGTGAG	2	0.8453747467927076	CAGGTA	AC	3	TA	2	-1	11	ENSG00000156689	ENST00000532258.1	TGT	21	FALSE	FALSE	FALSE	FALSE	NGN	NA	NA
BE3	12.24538259	donor	10.7651715	12.24538259	TACCTTTATGGATTCAGGGA	3	0.7663740715732613	AAGGTA	AC	3	TA	2	-1	11	ENSG00000156689	ENST00000532258.1	TGC	21	FALSE	FALSE	FALSE	FALSE	NGN	NA	NA
BE3	12.24538259	donor	10.7651715	12.24538259	TACCTTGGATCTGCAAAGTT	5	0.6090479405806888	AAGGTA	AC	3	TA	2	-1	11	ENSG00000156689	ENST00000532258.1	TGC	21	FALSE	FALSE	FALSE	FALSE	NGN	NA	NA
BE3	8.073878628	acceptor	8.073878628	NA	TTCCTTCCCTGTGAAGAAAA	7	0.49966239027684	CAGGGA	CC	9	NA	NA	-1	11	ENSG00000156689	ENST00000532258.1	AGA	17	TRUE	FALSE	FALSE	FALSE	NGN	NA	NA
BE3	51	donor	5.517150396	51	AAAAACTACCTGGGTGTGGT	2	0.8453747467927076	CAGGTA	AC	9	TA	8	-1	11	ENSG00000156689	ENST00000532258.1	GGT	15	FALSE	FALSE	FALSE	FALSE	NGN	NA	NA
BE3	48.98153034	donor	2.691292876	48.98153034	AAAAAACTACCTGGGTGTGG	2	0.8453747467927076	CAGGTA	AC	10	TA	9	-1	11	ENSG00000156689	ENST00000532258.1	TGG	14	FALSE	FALSE	FALSE	FALSE	NGN	NA	NA
BE3	48.98153034	donor	2.691292876	48.98153034	TTGCTCCTACCTGTTTCTGA	4	0.6941255908170155	CAGGTA	AC	10	TA	9	-1	11	ENSG00000156689	ENST00000532258.1	GGC	14	FALSE	FALSE	FALSE	FALSE	NGN	NA	NA
BE3	38.21635884	donor	38.21635884	26.91292876	CCCTGACCTTCAGGGACTCA	3	0.221830985915493	AAGGTC	AC	7	GA	6	1	11	ENSG00000166840	ENST00000525608.5	GGG	17	FALSE	FALSE	FALSE	FALSE	NGN	NA	NA
BE3	53.69129288	donor	38.21635884	53.69129288	TGCCTACCTGCTTTTGAGGC	4	0.033450704225352124	CAGGTA	AC	7	TA	6	1	11	ENSG00000166840	ENST00000525608.5	CGG	17	FALSE	FALSE	FALSE	FALSE	NGN	NA	NA
BE3	26.91292876	donor	26.91292876	8.612137203	CCTGACCTTCAGGGACTCAG	3	0.221830985915493	AAGGTC	AC	6	GA	5	1	11	ENSG00000166840	ENST00000525608.5	GGA	18	FALSE	FALSE	FALSE	FALSE	NGN	NA	NA
BE3	48.98153034	donor	26.91292876	48.98153034	GCCTACCTGCTTTTGAGGCC	4	0.033450704225352124	CAGGTA	AC	6	TA	5	1	11	ENSG00000166840	ENST00000525608.5	GGA	18	FALSE	FALSE	FALSE	FALSE	NGN	NA	NA
ABE	21.93403694	acceptor	NA	21.93403694	CAGGAGATGACTGATGACAT	5	0.033450704225352124	CAGGAG	NA	NA	CA	2	1	11	ENSG00000166840	ENST00000525608.5	GGA	21	TRUE	FALSE	FALSE	FALSE	NGN	NA	NA
BE3	18.30079156	acceptor	18.30079156	NA	CTCCTGTATTGGATGATATA	5	0.033450704225352124	CAGGAG	CC	4	NA	NA	1	11	ENSG00000166840	ENST00000525608.5	AGA	22	TRUE	FALSE	FALSE	FALSE	NGN	NA	NA
ABE	17.08970976	acceptor	NA	17.08970976	CCAATACAGGAGATGACTGA	5	0.033450704225352124	CAGGAG	NA	NA	CA	8	1	11	ENSG00000166840	ENST00000525608.5	TGA	15	TRUE	FALSE	FALSE	FALSE	NGN	NA	NA
BE3	34.17941953	donor	13.32189974	34.17941953	TCCCTGACCTTCAGGGACTC	3	0.221830985915493	AAGGTC	AC	8	GA	7	1	11	ENSG00000166840	ENST00000525608.5	AGG	16	FALSE	FALSE	FALSE	FALSE	NGN	NA	NA
ABE	11.16886544	acceptor	NA	11.16886544	ACAGGAGATGACTGATGACA	5	0.033450704225352124	CAGGAG	NA	NA	CA	3	1	11	ENSG00000166840	ENST00000525608.5	TGG	20	TRUE	FALSE	FALSE	FALSE	NGN	NA	NA
BE3	10.7651715	donor	10.7651715	0.134564644	GACCTTCAGGGACTCAGGGA	3	0.221830985915493	AAGGTC	AC	3	GA	2	1	11	ENSG00000166840	ENST00000525608.5	TGC	21	FALSE	FALSE	FALSE	FALSE	NGN	NA	NA
BE3	51	donor	5.517150396	51	GGAGCTTACCTATTATCCTC	2	0.4313380281690141	TAGGTA	AC	9	TA	8	1	11	ENSG00000166840	ENST00000525608.5	AGC	15	FALSE	FALSE	FALSE	FALSE	NGN	NA	NA
BE3	48.98153034	donor	2.691292876	48.98153034	GTGTGCCTACCTGCTTTTGA	4	0.033450704225352124	CAGGTA	AC	10	TA	9	1	11	ENSG00000166840	ENST00000525608.5	GGC	14	FALSE	FALSE	FALSE	FALSE	NGN	NA	NA
BE3	1.07651715	acceptor	1.07651715	NA	CAGTCATCTCCTGTATTGGA	5	0.033450704225352124	CAGGAG	CC	11	NA	NA	1	11	ENSG00000166840	ENST00000525608.5	TGA	15	TRUE	FALSE	FALSE	FALSE	NGN	NA	NA
ABE	1.07651715	acceptor	NA	1.07651715	CATCCAATACAGGAGATGAC	5	0.033450704225352124	CAGGAG	NA	NA	CA	11	1	11	ENSG00000166840	ENST00000525608.5	TGA	12	TRUE	FALSE	FALSE	FALSE	NGN	NA	NA
BE3	43.3298153	acceptor	43.3298153	NA	AAGACCTGGGAAGAAAGCCA	7	0.1819389110225763	CAGGTC	CC	6	NA	NA	1	11	ENSG00000166840	ENST00000526351.5	AGA	20	TRUE	FALSE	FALSE	FALSE	NGN	NA	NA
BE3	38.21635884	donor	38.21635884	26.91292876	TTCAGACCTTGAGACCTTGA	4	0.4913678618857902	AAGGTC	AC	7	GA	6	1	11	ENSG00000166840	ENST00000526351.5	AGA	17	FALSE	FALSE	FALSE	FALSE	NGN	NA	NA
BE3	53.69129288	donor	38.21635884	53.69129288	TGCCTACCTGCTTTTGAGGC	5	0.34926958831341304	CAGGTA	AC	7	TA	6	1	11	ENSG00000166840	ENST00000526351.5	CGG	17	FALSE	FALSE	FALSE	FALSE	NGN	NA	NA
BE3	48.98153034	donor	26.91292876	48.98153034	GCCTACCTGCTTTTGAGGCC	5	0.34926958831341304	CAGGTA	AC	6	TA	5	1	11	ENSG00000166840	ENST00000526351.5	GGA	18	FALSE	FALSE	FALSE	FALSE	NGN	NA	NA
BE3	23.01055409	donor	23.01055409	0.269129288	AGACCTTGAGACCTTGAAGA	4	0.4913678618857902	AAGGTC	AC	4	GA	3	1	11	ENSG00000166840	ENST00000526351.5	AGA	20	FALSE	FALSE	FALSE	FALSE	NGN	NA	NA
ABE	21.93403694	acceptor	NA	21.93403694	CAGGTCTTCAAGAAAGTTTA	7	0.1819389110225763	CAGGTC	NA	NA	CA	2	1	11	ENSG00000166840	ENST00000526351.5	GGT	21	TRUE	FALSE	FALSE	FALSE	NGN	NA	NA
ABE	17.08970976	acceptor	NA	17.08970976	TCTTCCCAGGTCTTCAAGAA	7	0.1819389110225763	CAGGTC	NA	NA	CA	8	1	11	ENSG00000166840	ENST00000526351.5	AGT	15	TRUE	FALSE	FALSE	FALSE	NGN	NA	NA
ABE	11.16886544	acceptor	NA	11.16886544	CCAGGTCTTCAAGAAAGTTT	7	0.1819389110225763	CAGGTC	NA	NA	CA	3	1	11	ENSG00000166840	ENST00000526351.5	AGG	20	TRUE	FALSE	FALSE	FALSE	NGN	NA	NA
BE3	12.24538259	donor	10.7651715	12.24538259	TACCTTGGATTTGGAGTCTC	6	0.1819389110225763	AAGGTA	AC	3	TA	2	1	11	ENSG00000166840	ENST00000526351.5	TGT	21	FALSE	FALSE	FALSE	FALSE	NGN	NA	NA
BE3	51	donor	5.517150396	51	GGAGCTTACCTATTATCCTC	3	0.5205843293492696	TAGGTA	AC	9	TA	8	1	11	ENSG00000166840	ENST00000526351.5	AGC	15	FALSE	FALSE	FALSE	FALSE	NGN	NA	NA
BE3	51	donor	5.517150396	51	ACTCGTTACCTTGGATTTGG	6	0.1819389110225763	AAGGTA	AC	9	TA	8	1	11	ENSG00000166840	ENST00000526351.5	AGT	15	FALSE	FALSE	FALSE	FALSE	NGN	NA	NA
BE3	2.691292876	donor	2.691292876	1.480211082	TGCTTCAGACCTTGAGACCT	4	0.4913678618857902	AAGGTC	AC	10	GA	9	1	11	ENSG00000166840	ENST00000526351.5	TGA	14	FALSE	FALSE	FALSE	FALSE	NGN	NA	NA
BE3	48.98153034	donor	2.691292876	48.98153034	GTGTGCCTACCTGCTTTTGA	5	0.34926958831341304	CAGGTA	AC	10	TA	9	1	11	ENSG00000166840	ENST00000526351.5	GGC	14	FALSE	FALSE	FALSE	FALSE	NGN	NA	NA
BE3	1.07651715	acceptor	1.07651715	NA	TCTTGAAGACCTGGGAAGAA	7	0.1819389110225763	CAGGTC	CC	11	NA	NA	1	11	ENSG00000166840	ENST00000526351.5	AGC	15	TRUE	FALSE	FALSE	FALSE	NGN	NA	NA
BE3	0.807387863	acceptor	0.807387863	NA	CCTGGGAAGAAAGCCAAGAA	7	0.1819389110225763	CAGGTC	CC	1	NA	NA	1	11	ENSG00000166840	ENST00000526351.5	AGC	24	TRUE	FALSE	FALSE	FALSE	NGN	NA	NA
BE3	38.21635884	donor	38.21635884	26.91292876	CCCTGACCTTCAGGGACTCA	4	0.7442865966646077	AAGGTC	AC	7	GA	6	1	11	ENSG00000166840	ENST00000317391.8	GGG	17	FALSE	FALSE	FALSE	FALSE	NGN	NA	NA
BE3	53.69129288	donor	38.21635884	53.69129288	TGCCTACCTGCTTTTGAGGC	5	0.6781964175416924	CAGGTA	AC	7	TA	6	1	11	ENSG00000166840	ENST00000317391.8	CGG	17	FALSE	FALSE	FALSE	FALSE	NGN	NA	NA
BE3	26.91292876	acceptor	26.91292876	NA	TTTCACTGTAGACAACAAAA	8	0.4910438542310068	CAGTGA	AC	6	NA	NA	1	11	ENSG00000166840	ENST00000317391.8	AGA	20	TRUE	FALSE	FALSE	FALSE	NGN	NA	NA
BE3	26.91292876	donor	26.91292876	8.612137203	CCTGACCTTCAGGGACTCAG	4	0.7442865966646077	AAGGTC	AC	6	GA	5	1	11	ENSG00000166840	ENST00000317391.8	GGA	18	FALSE	FALSE	FALSE	FALSE	NGN	NA	NA
BE3	48.98153034	donor	26.91292876	48.98153034	GCCTACCTGCTTTTGAGGCC	5	0.6781964175416924	CAGGTA	AC	6	TA	5	1	11	ENSG00000166840	ENST00000317391.8	GGA	18	FALSE	FALSE	FALSE	FALSE	NGN	NA	NA
ABE	21.93403694	acceptor	NA	21.93403694	CAGTGAAACTCCCAACTTTA	8	0.4910438542310068	CAGTGA	NA	NA	CA	2	1	11	ENSG00000166840	ENST00000317391.8	AGT	21	TRUE	FALSE	FALSE	FALSE	NGN	NA	NA
BE3	34.17941953	donor	13.32189974	34.17941953	TCCCTGACCTTCAGGGACTC	4	0.7442865966646077	AAGGTC	AC	8	GA	7	1	11	ENSG00000166840	ENST00000317391.8	AGG	16	FALSE	FALSE	FALSE	FALSE	NGN	NA	NA
BE3	10.7651715	donor	10.7651715	0.134564644	GACCTTCAGGGACTCAGGGA	4	0.7442865966646077	AAGGTC	AC	3	GA	2	1	11	ENSG00000166840	ENST00000317391.8	TGC	21	FALSE	FALSE	FALSE	FALSE	NGN	NA	NA
BE3	12.24538259	donor	10.7651715	12.24538259	TACCTTGGATTTGGAGTCTC	6	0.6003705991352687	AAGGTA	AC	3	TA	2	1	11	ENSG00000166840	ENST00000317391.8	TGT	21	FALSE	FALSE	FALSE	FALSE	NGN	NA	NA
BE3	12.24538259	donor	10.7651715	12.24538259	TACCTTTCAAATTCATCATC	7	0.4910438542310068	AAGGTA	AC	3	TA	2	1	11	ENSG00000166840	ENST00000317391.8	TGG	21	FALSE	FALSE	FALSE	FALSE	NGN	NA	NA
BE3	51	donor	5.517150396	51	GGAGCTTACCTATTATCCTC	3	0.8177887584928969	TAGGTA	AC	9	TA	8	1	11	ENSG00000166840	ENST00000317391.8	AGC	15	FALSE	FALSE	FALSE	FALSE	NGN	NA	NA
BE3	51	donor	5.517150396	51	ACTCGTTACCTTGGATTTGG	6	0.6003705991352687	AAGGTA	AC	9	TA	8	1	11	ENSG00000166840	ENST00000317391.8	AGT	15	FALSE	FALSE	FALSE	FALSE	NGN	NA	NA
BE3	7.939313984	donor	4.575197889	7.939313984	ACCTTTCAAATTCATCATCT	7	0.4910438542310068	AAGGTA	AC	2	TA	1	1	11	ENSG00000166840	ENST00000317391.8	GGG	22	FALSE	FALSE	FALSE	FALSE	NGN	NA	NA
BE3	48.98153034	donor	2.691292876	48.98153034	GTGTGCCTACCTGCTTTTGA	5	0.6781964175416924	CAGGTA	AC	10	TA	9	1	11	ENSG00000166840	ENST00000317391.8	GGC	14	FALSE	FALSE	FALSE	FALSE	NGN	NA	NA
BE3	1.07651715	acceptor	1.07651715	NA	ACTGTAGACAACAAAAAGAA	8	0.4910438542310068	CAGTGA	AC	1	NA	NA	1	11	ENSG00000166840	ENST00000317391.8	AGA	24	TRUE	FALSE	FALSE	FALSE	NGN	NA	NA
ABE	43.3298153	acceptor	NA	43.3298153	CCTTCAGGTGTATGGCTCTG	5	0.157167530224525	CAGGTG	NA	NA	CA	6	1	11	ENSG00000166840	ENST00000534612.5	TGT	17	TRUE	FALSE	FALSE	FALSE	NGN	NA	NA
BE3	41.176781	acceptor	41.176781	NA	ACACCTGAAGGAGGGATGAA	5	0.157167530224525	CAGGTG	CC	5	NA	NA	1	11	ENSG00000166840	ENST00000534612.5	AGG	21	TRUE	FALSE	FALSE	FALSE	NGN	NA	NA
BE3	38.21635884	donor	38.21635884	26.91292876	CCCTGACCTTCAGGGACTCA	4	0.157167530224525	AAGGTC	AC	7	GA	6	1	11	ENSG00000166840	ENST00000534612.5	GGG	17	FALSE	FALSE	FALSE	FALSE	NGN	NA	NA
BE3	26.91292876	donor	26.91292876	8.612137203	CCTGACCTTCAGGGACTCAG	4	0.157167530224525	AAGGTC	AC	6	GA	5	1	11	ENSG00000166840	ENST00000534612.5	GGA	18	FALSE	FALSE	FALSE	FALSE	NGN	NA	NA
BE3	21.93403694	acceptor	21.93403694	NA	ACCTGAAGGAGGGATGAAAG	5	0.157167530224525	CAGGTG	CC	2	NA	NA	1	11	ENSG00000166840	ENST00000534612.5	GGA	23	TRUE	FALSE	FALSE	FALSE	NGN	NA	NA
BE3	18.30079156	acceptor	18.30079156	NA	CACCTGAAGGAGGGATGAAA	5	0.157167530224525	CAGGTG	CC	4	NA	NA	1	11	ENSG00000166840	ENST00000534612.5	GGG	22	TRUE	FALSE	FALSE	FALSE	NGN	NA	NA
ABE	17.08970976	acceptor	NA	17.08970976	CTCCTTCAGGTGTATGGCTC	5	0.157167530224525	CAGGTG	NA	NA	CA	8	1	11	ENSG00000166840	ENST00000534612.5	TGT	15	TRUE	FALSE	FALSE	FALSE	NGN	NA	NA
BE3	34.17941953	donor	13.32189974	34.17941953	TCCCTGACCTTCAGGGACTC	4	0.157167530224525	AAGGTC	AC	8	GA	7	1	11	ENSG00000166840	ENST00000534612.5	AGG	16	FALSE	FALSE	FALSE	FALSE	NGN	NA	NA
BE3	10.7651715	donor	10.7651715	0.134564644	GACCTTCAGGGACTCAGGGA	4	0.157167530224525	AAGGTC	AC	3	GA	2	1	11	ENSG00000166840	ENST00000534612.5	TGC	21	FALSE	FALSE	FALSE	FALSE	NGN	NA	NA
BE3	8.073878628	acceptor	8.073878628	NA	CCATACACCTGAAGGAGGGA	5	0.157167530224525	CAGGTG	CC	9	NA	NA	1	11	ENSG00000166840	ENST00000534612.5	TGA	17	TRUE	FALSE	FALSE	FALSE	NGN	NA	NA
BE3	51	donor	5.517150396	51	GGAGCTTACCTATTATCCTC	3	0.36269430051813467	TAGGTA	AC	9	TA	8	1	11	ENSG00000166840	ENST00000534612.5	AGC	15	FALSE	FALSE	FALSE	FALSE	NGN	NA	NA
BE3	38.21635884	donor	38.21635884	26.91292876	CCCTGACCTTCAGGGACTCA	3	0.2791519434628975	AAGGTC	AC	7	GA	6	1	11	ENSG00000166840	ENST00000532726.5	GGG	17	FALSE	FALSE	FALSE	FALSE	NGN	NA	NA
BE3	53.69129288	donor	38.21635884	53.69129288	TGCCTACCTGCTTTTGAGGC	4	0.09010600706713778	CAGGTA	AC	7	TA	6	1	11	ENSG00000166840	ENST00000532726.5	CGG	17	FALSE	FALSE	FALSE	FALSE	NGN	NA	NA
BE3	26.91292876	donor	26.91292876	8.612137203	CCTGACCTTCAGGGACTCAG	3	0.2791519434628975	AAGGTC	AC	6	GA	5	1	11	ENSG00000166840	ENST00000532726.5	GGA	18	FALSE	FALSE	FALSE	FALSE	NGN	NA	NA
BE3	48.98153034	donor	26.91292876	48.98153034	GCCTACCTGCTTTTGAGGCC	4	0.09010600706713778	CAGGTA	AC	6	TA	5	1	11	ENSG00000166840	ENST00000532726.5	GGA	18	FALSE	FALSE	FALSE	FALSE	NGN	NA	NA
ABE	21.93403694	acceptor	NA	21.93403694	CAGGAGATGACTGATGACAT	5	0.09010600706713778	CAGGAG	NA	NA	CA	2	1	11	ENSG00000166840	ENST00000532726.5	GGA	21	TRUE	FALSE	FALSE	FALSE	NGN	NA	NA
BE3	18.30079156	acceptor	18.30079156	NA	CTCCTGTATTGGATGATATA	5	0.09010600706713778	CAGGAG	CC	4	NA	NA	1	11	ENSG00000166840	ENST00000532726.5	AGA	22	TRUE	FALSE	FALSE	FALSE	NGN	NA	NA
ABE	17.08970976	acceptor	NA	17.08970976	CCAATACAGGAGATGACTGA	5	0.09010600706713778	CAGGAG	NA	NA	CA	8	1	11	ENSG00000166840	ENST00000532726.5	TGA	15	TRUE	FALSE	FALSE	FALSE	NGN	NA	NA
BE3	34.17941953	donor	13.32189974	34.17941953	TCCCTGACCTTCAGGGACTC	3	0.2791519434628975	AAGGTC	AC	8	GA	7	1	11	ENSG00000166840	ENST00000532726.5	AGG	16	FALSE	FALSE	FALSE	FALSE	NGN	NA	NA
ABE	11.16886544	acceptor	NA	11.16886544	ACAGGAGATGACTGATGACA	5	0.09010600706713778	CAGGAG	NA	NA	CA	3	1	11	ENSG00000166840	ENST00000532726.5	TGG	20	TRUE	FALSE	FALSE	FALSE	NGN	NA	NA
BE3	10.7651715	donor	10.7651715	0.134564644	GACCTTCAGGGACTCAGGGA	3	0.2791519434628975	AAGGTC	AC	3	GA	2	1	11	ENSG00000166840	ENST00000532726.5	TGC	21	FALSE	FALSE	FALSE	FALSE	NGN	NA	NA
BE3	51	donor	5.517150396	51	GGAGCTTACCTATTATCCTC	2	0.4893992932862191	TAGGTA	AC	9	TA	8	1	11	ENSG00000166840	ENST00000532726.5	AGC	15	FALSE	FALSE	FALSE	FALSE	NGN	NA	NA
BE3	48.98153034	donor	2.691292876	48.98153034	GTGTGCCTACCTGCTTTTGA	4	0.09010600706713778	CAGGTA	AC	10	TA	9	1	11	ENSG00000166840	ENST00000532726.5	GGC	14	FALSE	FALSE	FALSE	FALSE	NGN	NA	NA
BE3	1.07651715	acceptor	1.07651715	NA	CAGTCATCTCCTGTATTGGA	5	0.09010600706713778	CAGGAG	CC	11	NA	NA	1	11	ENSG00000166840	ENST00000532726.5	TGA	15	TRUE	FALSE	FALSE	FALSE	NGN	NA	NA
ABE	1.07651715	acceptor	NA	1.07651715	CATCCAATACAGGAGATGAC	5	0.09010600706713778	CAGGAG	NA	NA	CA	11	1	11	ENSG00000166840	ENST00000532726.5	TGA	12	TRUE	FALSE	FALSE	FALSE	NGN	NA	NA
BE3	38.21635884	donor	38.21635884	26.91292876	CCCTGACCTTCAGGGACTCA	3	0.7928994082840237	AAGGTC	AC	7	GA	6	1	11	ENSG00000166840	ENST00000527708.5	GGG	17	FALSE	FALSE	FALSE	FALSE	NGN	NA	NA
BE3	53.69129288	donor	38.21635884	53.69129288	TGCCTACCTGCTTTTGAGGC	4	0.7225509533201842	CAGGTA	AC	7	TA	6	1	11	ENSG00000166840	ENST00000527708.5	CGG	17	FALSE	FALSE	FALSE	FALSE	NGN	NA	NA
BE3	26.91292876	acceptor	26.91292876	NA	TTTCACTGTAGACAACAAAA	7	0.5233399079552925	CAGTGA	AC	6	NA	NA	1	11	ENSG00000166840	ENST00000527708.5	AGA	20	TRUE	FALSE	FALSE	FALSE	NGN	NA	NA
BE3	26.91292876	donor	26.91292876	8.612137203	CCTGACCTTCAGGGACTCAG	3	0.7928994082840237	AAGGTC	AC	6	GA	5	1	11	ENSG00000166840	ENST00000527708.5	GGA	18	FALSE	FALSE	FALSE	FALSE	NGN	NA	NA
BE3	48.98153034	donor	26.91292876	48.98153034	GCCTACCTGCTTTTGAGGCC	4	0.7225509533201842	CAGGTA	AC	6	TA	5	1	11	ENSG00000166840	ENST00000527708.5	GGA	18	FALSE	FALSE	FALSE	FALSE	NGN	NA	NA
ABE	21.93403694	acceptor	NA	21.93403694	CAGTGAAACTCCCAACTTTA	7	0.5233399079552925	CAGTGA	NA	NA	CA	2	1	11	ENSG00000166840	ENST00000527708.5	AGT	21	TRUE	FALSE	FALSE	FALSE	NGN	NA	NA
BE3	34.17941953	donor	13.32189974	34.17941953	TCCCTGACCTTCAGGGACTC	3	0.7928994082840237	AAGGTC	AC	8	GA	7	1	11	ENSG00000166840	ENST00000527708.5	AGG	16	FALSE	FALSE	FALSE	FALSE	NGN	NA	NA
BE3	10.7651715	donor	10.7651715	0.134564644	GACCTTCAGGGACTCAGGGA	3	0.7928994082840237	AAGGTC	AC	3	GA	2	1	11	ENSG00000166840	ENST00000527708.5	TGC	21	FALSE	FALSE	FALSE	FALSE	NGN	NA	NA
BE3	12.24538259	donor	10.7651715	12.24538259	TACCTTGGATTTGGAGTCTC	5	0.6397107166337935	AAGGTA	AC	3	TA	2	1	11	ENSG00000166840	ENST00000527708.5	TGT	21	FALSE	FALSE	FALSE	FALSE	NGN	NA	NA
BE3	12.24538259	donor	10.7651715	12.24538259	TACCTTTCAAATTCATCATC	6	0.5233399079552925	AAGGTA	AC	3	TA	2	1	11	ENSG00000166840	ENST00000527708.5	TGG	21	FALSE	FALSE	FALSE	FALSE	NGN	NA	NA
BE3	51	donor	5.517150396	51	GGAGCTTACCTATTATCCTC	2	0.871137409598948	TAGGTA	AC	9	TA	8	1	11	ENSG00000166840	ENST00000527708.5	AGC	15	FALSE	FALSE	FALSE	FALSE	NGN	NA	NA
BE3	51	donor	5.517150396	51	ACTCGTTACCTTGGATTTGG	5	0.6397107166337935	AAGGTA	AC	9	TA	8	1	11	ENSG00000166840	ENST00000527708.5	AGT	15	FALSE	FALSE	FALSE	FALSE	NGN	NA	NA
BE3	7.939313984	donor	4.575197889	7.939313984	ACCTTTCAAATTCATCATCT	6	0.5233399079552925	AAGGTA	AC	2	TA	1	1	11	ENSG00000166840	ENST00000527708.5	GGG	22	FALSE	FALSE	FALSE	FALSE	NGN	NA	NA
BE3	48.98153034	donor	2.691292876	48.98153034	GTGTGCCTACCTGCTTTTGA	4	0.7225509533201842	CAGGTA	AC	10	TA	9	1	11	ENSG00000166840	ENST00000527708.5	GGC	14	FALSE	FALSE	FALSE	FALSE	NGN	NA	NA
BE3	1.07651715	acceptor	1.07651715	NA	ACTGTAGACAACAAAAAGAA	7	0.5233399079552925	CAGTGA	AC	1	NA	NA	1	11	ENSG00000166840	ENST00000527708.5	AGA	24	TRUE	FALSE	FALSE	FALSE	NGN	NA	NA
BE3	38.21635884	donor	38.21635884	26.91292876	TTCAGACCTTGAGACCTTGA	3	0.8942261038330908	AAGGTC	AC	7	GA	6	1	11	ENSG00000166840	ENST00000300079.9	AGA	17	FALSE	FALSE	FALSE	FALSE	NGN	NA	NA
BE3	53.69129288	donor	38.21635884	53.69129288	TGCCTACCTGCTTTTGAGGC	4	0.8423095584667637	CAGGTA	AC	7	TA	6	1	11	ENSG00000166840	ENST00000300079.9	CGG	17	FALSE	FALSE	FALSE	FALSE	NGN	NA	NA
BE3	26.91292876	acceptor	26.91292876	NA	TTTCACTGTAGACAACAAAA	7	0.6952935468219311	CAGTGA	AC	6	NA	NA	1	11	ENSG00000166840	ENST00000300079.9	AGA	20	TRUE	FALSE	FALSE	FALSE	NGN	NA	NA
BE3	48.98153034	donor	26.91292876	48.98153034	GCCTACCTGCTTTTGAGGCC	4	0.8423095584667637	CAGGTA	AC	6	TA	5	1	11	ENSG00000166840	ENST00000300079.9	GGA	18	FALSE	FALSE	FALSE	FALSE	NGN	NA	NA
BE3	23.01055409	donor	23.01055409	0.269129288	AGACCTTGAGACCTTGAAGA	3	0.8942261038330908	AAGGTC	AC	4	GA	3	1	11	ENSG00000166840	ENST00000300079.9	AGA	20	FALSE	FALSE	FALSE	FALSE	NGN	NA	NA
ABE	21.93403694	acceptor	NA	21.93403694	CAGTGAAACTCCCAACTTTA	7	0.6952935468219311	CAGTGA	NA	NA	CA	2	1	11	ENSG00000166840	ENST00000300079.9	AGT	21	TRUE	FALSE	FALSE	FALSE	NGN	NA	NA
BE3	12.24538259	donor	10.7651715	12.24538259	TACCTTGGATTTGGAGTCTC	5	0.7811741872877244	AAGGTA	AC	3	TA	2	1	11	ENSG00000166840	ENST00000300079.9	TGT	21	FALSE	FALSE	FALSE	FALSE	NGN	NA	NA
BE3	12.24538259	donor	10.7651715	12.24538259	TACCTTTCAAATTCATCATC	6	0.6952935468219311	AAGGTA	AC	3	TA	2	1	11	ENSG00000166840	ENST00000300079.9	TGG	21	FALSE	FALSE	FALSE	FALSE	NGN	NA	NA
BE3	51	donor	5.517150396	51	GGAGCTTACCTATTATCCTC	2	0.9049005337214944	TAGGTA	AC	9	TA	8	1	11	ENSG00000166840	ENST00000300079.9	AGC	15	FALSE	FALSE	FALSE	FALSE	NGN	NA	NA
BE3	51	donor	5.517150396	51	ACTCGTTACCTTGGATTTGG	5	0.7811741872877244	AAGGTA	AC	9	TA	8	1	11	ENSG00000166840	ENST00000300079.9	AGT	15	FALSE	FALSE	FALSE	FALSE	NGN	NA	NA
BE3	7.939313984	donor	4.575197889	7.939313984	ACCTTTCAAATTCATCATCT	6	0.6952935468219311	AAGGTA	AC	2	TA	1	1	11	ENSG00000166840	ENST00000300079.9	GGG	22	FALSE	FALSE	FALSE	FALSE	NGN	NA	NA
BE3	2.691292876	donor	2.691292876	1.480211082	TGCTTCAGACCTTGAGACCT	3	0.8942261038330908	AAGGTC	AC	10	GA	9	1	11	ENSG00000166840	ENST00000300079.9	TGA	14	FALSE	FALSE	FALSE	FALSE	NGN	NA	NA
BE3	48.98153034	donor	2.691292876	48.98153034	GTGTGCCTACCTGCTTTTGA	4	0.8423095584667637	CAGGTA	AC	10	TA	9	1	11	ENSG00000166840	ENST00000300079.9	GGC	14	FALSE	FALSE	FALSE	FALSE	NGN	NA	NA
BE3	1.07651715	acceptor	1.07651715	NA	ACTGTAGACAACAAAAAGAA	7	0.6952935468219311	CAGTGA	AC	1	NA	NA	1	11	ENSG00000166840	ENST00000300079.9	AGA	24	TRUE	FALSE	FALSE	FALSE	NGN	NA	NA
BE3	53.69129288	donor	38.21635884	53.69129288	TGCCTACCTGCTTTTGAGGC	3	0.5444617784711389	CAGGTA	AC	7	TA	6	1	11	ENSG00000166840	ENST00000530774.5	CGG	17	FALSE	FALSE	FALSE	FALSE	NGN	NA	NA
BE3	26.91292876	acceptor	26.91292876	NA	TTTCACTGTAGACAACAAAA	6	0.07176287051482055	CAGTGA	AC	6	NA	NA	1	11	ENSG00000166840	ENST00000530774.5	AGA	20	TRUE	FALSE	FALSE	FALSE	NGN	NA	NA
BE3	48.98153034	donor	26.91292876	48.98153034	GCCTACCTGCTTTTGAGGCC	3	0.5444617784711389	CAGGTA	AC	6	TA	5	1	11	ENSG00000166840	ENST00000530774.5	GGA	18	FALSE	FALSE	FALSE	FALSE	NGN	NA	NA
ABE	21.93403694	acceptor	NA	21.93403694	CAGTGAAACTCCCAACTTTA	6	0.07176287051482055	CAGTGA	NA	NA	CA	2	1	11	ENSG00000166840	ENST00000530774.5	AGT	21	TRUE	FALSE	FALSE	FALSE	NGN	NA	NA
BE3	12.24538259	donor	10.7651715	12.24538259	TACCTTGGATTTGGAGTCTC	4	0.3478939157566303	AAGGTA	AC	3	TA	2	1	11	ENSG00000166840	ENST00000530774.5	TGT	21	FALSE	FALSE	FALSE	FALSE	NGN	NA	NA
BE3	12.24538259	donor	10.7651715	12.24538259	TACCTTTCAAATTCATCATC	5	0.07176287051482055	AAGGTA	AC	3	TA	2	1	11	ENSG00000166840	ENST00000530774.5	TGG	21	FALSE	FALSE	FALSE	FALSE	NGN	NA	NA
BE3	51	donor	5.517150396	51	GGAGCTTACCTATTATCCTC	2	0.7113884555382215	TAGGTA	AC	9	TA	8	1	11	ENSG00000166840	ENST00000530774.5	AGC	15	FALSE	FALSE	FALSE	FALSE	NGN	NA	NA
BE3	51	donor	5.517150396	51	ACTCGTTACCTTGGATTTGG	4	0.3478939157566303	AAGGTA	AC	9	TA	8	1	11	ENSG00000166840	ENST00000530774.5	AGT	15	FALSE	FALSE	FALSE	FALSE	NGN	NA	NA
BE3	7.939313984	donor	4.575197889	7.939313984	ACCTTTCAAATTCATCATCT	5	0.07176287051482055	AAGGTA	AC	2	TA	1	1	11	ENSG00000166840	ENST00000530774.5	GGG	22	FALSE	FALSE	FALSE	FALSE	NGN	NA	NA
BE3	48.98153034	donor	2.691292876	48.98153034	GTGTGCCTACCTGCTTTTGA	3	0.5444617784711389	CAGGTA	AC	10	TA	9	1	11	ENSG00000166840	ENST00000530774.5	GGC	14	FALSE	FALSE	FALSE	FALSE	NGN	NA	NA
BE3	1.07651715	acceptor	1.07651715	NA	ACTGTAGACAACAAAAAGAA	6	0.07176287051482055	CAGTGA	AC	1	NA	NA	1	11	ENSG00000166840	ENST00000530774.5	AGA	24	TRUE	FALSE	FALSE	FALSE	NGN	NA	NA
BE3	38.21635884	donor	38.21635884	26.91292876	CCCTGACCTTCAGGGACTCA	2	0.722254844392249	AAGGTC	AC	7	GA	6	1	11	ENSG00000166840	ENST00000530240.5	GGG	17	FALSE	FALSE	FALSE	FALSE	NGN	NA	NA
BE3	53.69129288	donor	38.21635884	53.69129288	TGCCTACCTGCTTTTGAGGC	3	0.6594245449207281	CAGGTA	AC	7	TA	6	1	11	ENSG00000166840	ENST00000530240.5	CGG	17	FALSE	FALSE	FALSE	FALSE	NGN	NA	NA
BE3	26.91292876	acceptor	26.91292876	NA	TTTCACTGTAGACAACAAAA	6	0.4815032295948326	CAGTGA	AC	6	NA	NA	1	11	ENSG00000166840	ENST00000530240.5	AGA	20	TRUE	FALSE	FALSE	FALSE	NGN	NA	NA
BE3	26.91292876	donor	26.91292876	8.612137203	CCTGACCTTCAGGGACTCAG	2	0.722254844392249	AAGGTC	AC	6	GA	5	1	11	ENSG00000166840	ENST00000530240.5	GGA	18	FALSE	FALSE	FALSE	FALSE	NGN	NA	NA
BE3	48.98153034	donor	26.91292876	48.98153034	GCCTACCTGCTTTTGAGGCC	3	0.6594245449207281	CAGGTA	AC	6	TA	5	1	11	ENSG00000166840	ENST00000530240.5	GGA	18	FALSE	FALSE	FALSE	FALSE	NGN	NA	NA
ABE	21.93403694	acceptor	NA	21.93403694	CAGTGAAACTCCCAACTTTA	6	0.4815032295948326	CAGTGA	NA	NA	CA	2	1	11	ENSG00000166840	ENST00000530240.5	AGT	21	TRUE	FALSE	FALSE	FALSE	NGN	NA	NA
BE3	34.17941953	donor	13.32189974	34.17941953	TCCCTGACCTTCAGGGACTC	2	0.722254844392249	AAGGTC	AC	8	GA	7	1	11	ENSG00000166840	ENST00000530240.5	AGG	16	FALSE	FALSE	FALSE	FALSE	NGN	NA	NA
BE3	10.7651715	donor	10.7651715	0.134564644	GACCTTCAGGGACTCAGGGA	2	0.722254844392249	AAGGTC	AC	3	GA	2	1	11	ENSG00000166840	ENST00000530240.5	TGC	21	FALSE	FALSE	FALSE	FALSE	NGN	NA	NA
BE3	12.24538259	donor	10.7651715	12.24538259	TACCTTGGATTTGGAGTCTC	4	0.5854374633000587	AAGGTA	AC	3	TA	2	1	11	ENSG00000166840	ENST00000530240.5	TGT	21	FALSE	FALSE	FALSE	FALSE	NGN	NA	NA
BE3	12.24538259	donor	10.7651715	12.24538259	TACCTTTCAAATTCATCATC	5	0.4815032295948326	AAGGTA	AC	3	TA	2	1	11	ENSG00000166840	ENST00000530240.5	TGG	21	FALSE	FALSE	FALSE	FALSE	NGN	NA	NA
BE3	51	donor	5.517150396	51	ACTCGTTACCTTGGATTTGG	4	0.5854374633000587	AAGGTA	AC	9	TA	8	1	11	ENSG00000166840	ENST00000530240.5	AGT	15	FALSE	FALSE	FALSE	FALSE	NGN	NA	NA
BE3	7.939313984	donor	4.575197889	7.939313984	ACCTTTCAAATTCATCATCT	5	0.4815032295948326	AAGGTA	AC	2	TA	1	1	11	ENSG00000166840	ENST00000530240.5	GGG	22	FALSE	FALSE	FALSE	FALSE	NGN	NA	NA
BE3	48.98153034	donor	2.691292876	48.98153034	GTGTGCCTACCTGCTTTTGA	3	0.6594245449207281	CAGGTA	AC	10	TA	9	1	11	ENSG00000166840	ENST00000530240.5	GGC	14	FALSE	FALSE	FALSE	FALSE	NGN	NA	NA
BE3	1.07651715	acceptor	1.07651715	NA	ACTGTAGACAACAAAAAGAA	6	0.4815032295948326	CAGTGA	AC	1	NA	NA	1	11	ENSG00000166840	ENST00000530240.5	AGA	24	TRUE	FALSE	FALSE	FALSE	NGN	NA	NA
BE3	43.3298153	acceptor	43.3298153	NA	AAGACCTGGGAAGAAAGCCA	6	0.21883656509695293	CAGGTC	CC	6	NA	NA	1	11	ENSG00000166840	ENST00000524881.5	AGA	20	TRUE	FALSE	FALSE	FALSE	NGN	NA	NA
BE3	38.21635884	donor	38.21635884	26.91292876	CCCTGACCTTCAGGGACTCA	3	0.5415512465373962	AAGGTC	AC	7	GA	6	1	11	ENSG00000166840	ENST00000524881.5	GGG	17	FALSE	FALSE	FALSE	FALSE	NGN	NA	NA
BE3	53.69129288	donor	38.21635884	53.69129288	TGCCTACCTGCTTTTGAGGC	4	0.39335180055401664	CAGGTA	AC	7	TA	6	1	11	ENSG00000166840	ENST00000524881.5	CGG	17	FALSE	FALSE	FALSE	FALSE	NGN	NA	NA
BE3	26.91292876	donor	26.91292876	8.612137203	CCTGACCTTCAGGGACTCAG	3	0.5415512465373962	AAGGTC	AC	6	GA	5	1	11	ENSG00000166840	ENST00000524881.5	GGA	18	FALSE	FALSE	FALSE	FALSE	NGN	NA	NA
BE3	48.98153034	donor	26.91292876	48.98153034	GCCTACCTGCTTTTGAGGCC	4	0.39335180055401664	CAGGTA	AC	6	TA	5	1	11	ENSG00000166840	ENST00000524881.5	GGA	18	FALSE	FALSE	FALSE	FALSE	NGN	NA	NA
ABE	21.93403694	acceptor	NA	21.93403694	CAGGTCTTCAAGAAAGTTTA	6	0.21883656509695293	CAGGTC	NA	NA	CA	2	1	11	ENSG00000166840	ENST00000524881.5	GGT	21	TRUE	FALSE	FALSE	FALSE	NGN	NA	NA
ABE	17.08970976	acceptor	NA	17.08970976	TCTTCCCAGGTCTTCAAGAA	6	0.21883656509695293	CAGGTC	NA	NA	CA	8	1	11	ENSG00000166840	ENST00000524881.5	AGT	15	TRUE	FALSE	FALSE	FALSE	NGN	NA	NA
BE3	34.17941953	donor	13.32189974	34.17941953	TCCCTGACCTTCAGGGACTC	3	0.5415512465373962	AAGGTC	AC	8	GA	7	1	11	ENSG00000166840	ENST00000524881.5	AGG	16	FALSE	FALSE	FALSE	FALSE	NGN	NA	NA
ABE	11.16886544	acceptor	NA	11.16886544	CCAGGTCTTCAAGAAAGTTT	6	0.21883656509695293	CAGGTC	NA	NA	CA	3	1	11	ENSG00000166840	ENST00000524881.5	AGG	20	TRUE	FALSE	FALSE	FALSE	NGN	NA	NA
BE3	10.7651715	donor	10.7651715	0.134564644	GACCTTCAGGGACTCAGGGA	3	0.5415512465373962	AAGGTC	AC	3	GA	2	1	11	ENSG00000166840	ENST00000524881.5	TGC	21	FALSE	FALSE	FALSE	FALSE	NGN	NA	NA
BE3	12.24538259	donor	10.7651715	12.24538259	TACCTTGGATTTGGAGTCTC	5	0.21883656509695293	AAGGTA	AC	3	TA	2	1	11	ENSG00000166840	ENST00000524881.5	TGT	21	FALSE	FALSE	FALSE	FALSE	NGN	NA	NA
BE3	51	donor	5.517150396	51	GGAGCTTACCTATTATCCTC	2	0.706371191135734	TAGGTA	AC	9	TA	8	1	11	ENSG00000166840	ENST00000524881.5	AGC	15	FALSE	FALSE	FALSE	FALSE	NGN	NA	NA
BE3	51	donor	5.517150396	51	ACTCGTTACCTTGGATTTGG	5	0.21883656509695293	AAGGTA	AC	9	TA	8	1	11	ENSG00000166840	ENST00000524881.5	AGT	15	FALSE	FALSE	FALSE	FALSE	NGN	NA	NA
BE3	48.98153034	donor	2.691292876	48.98153034	GTGTGCCTACCTGCTTTTGA	4	0.39335180055401664	CAGGTA	AC	10	TA	9	1	11	ENSG00000166840	ENST00000524881.5	GGC	14	FALSE	FALSE	FALSE	FALSE	NGN	NA	NA
BE3	1.07651715	acceptor	1.07651715	NA	TCTTGAAGACCTGGGAAGAA	6	0.21883656509695293	CAGGTC	CC	11	NA	NA	1	11	ENSG00000166840	ENST00000524881.5	AGC	15	TRUE	FALSE	FALSE	FALSE	NGN	NA	NA
BE3	0.807387863	acceptor	0.807387863	NA	CCTGGGAAGAAAGCCAAGAA	6	0.21883656509695293	CAGGTC	CC	1	NA	NA	1	11	ENSG00000166840	ENST00000524881.5	AGC	24	TRUE	FALSE	FALSE	FALSE	NGN	NA	NA
BE3	53.69129288	donor	38.21635884	53.69129288	TGCCTACCTGCTTTTGAGGC	2	0.7964601769911505	CAGGTA	AC	7	TA	6	1	11	ENSG00000166840	ENST00000612196.1	CGG	17	FALSE	FALSE	FALSE	FALSE	NGN	NA	NA
BE3	26.91292876	acceptor	26.91292876	NA	TTTCACTGTAGACAACAAAA	5	0.46128318584070793	CAGTGA	AC	6	NA	NA	1	11	ENSG00000166840	ENST00000612196.1	AGA	20	TRUE	FALSE	FALSE	FALSE	NGN	NA	NA
BE3	48.98153034	donor	26.91292876	48.98153034	GCCTACCTGCTTTTGAGGCC	2	0.7964601769911505	CAGGTA	AC	6	TA	5	1	11	ENSG00000166840	ENST00000612196.1	GGA	18	FALSE	FALSE	FALSE	FALSE	NGN	NA	NA
ABE	21.93403694	acceptor	NA	21.93403694	CAGTGAAACTCCCAACTTTA	5	0.46128318584070793	CAGTGA	NA	NA	CA	2	1	11	ENSG00000166840	ENST00000612196.1	AGT	21	TRUE	FALSE	FALSE	FALSE	NGN	NA	NA
BE3	12.24538259	donor	10.7651715	12.24538259	TACCTTGGATTTGGAGTCTC	3	0.6570796460176991	AAGGTA	AC	3	TA	2	1	11	ENSG00000166840	ENST00000612196.1	TGT	21	FALSE	FALSE	FALSE	FALSE	NGN	NA	NA
BE3	12.24538259	donor	10.7651715	12.24538259	TACCTTTCAAATTCATCATC	4	0.46128318584070793	AAGGTA	AC	3	TA	2	1	11	ENSG00000166840	ENST00000612196.1	TGG	21	FALSE	FALSE	FALSE	FALSE	NGN	NA	NA
BE3	51	donor	5.517150396	51	ACTCGTTACCTTGGATTTGG	3	0.6570796460176991	AAGGTA	AC	9	TA	8	1	11	ENSG00000166840	ENST00000612196.1	AGT	15	FALSE	FALSE	FALSE	FALSE	NGN	NA	NA
BE3	7.939313984	donor	4.575197889	7.939313984	ACCTTTCAAATTCATCATCT	4	0.46128318584070793	AAGGTA	AC	2	TA	1	1	11	ENSG00000166840	ENST00000612196.1	GGG	22	FALSE	FALSE	FALSE	FALSE	NGN	NA	NA
BE3	48.98153034	donor	2.691292876	48.98153034	GTGTGCCTACCTGCTTTTGA	2	0.7964601769911505	CAGGTA	AC	10	TA	9	1	11	ENSG00000166840	ENST00000612196.1	GGC	14	FALSE	FALSE	FALSE	FALSE	NGN	NA	NA
BE3	1.07651715	acceptor	1.07651715	NA	ACTGTAGACAACAAAAAGAA	5	0.46128318584070793	CAGTGA	AC	1	NA	NA	1	11	ENSG00000166840	ENST00000612196.1	AGA	24	TRUE	FALSE	FALSE	FALSE	NGN	NA	NA
BE3	53.69129288	donor	38.21635884	53.69129288	TGCCTACCTGTTTTTGAGGT	2	0.7964601769911505	CAGGTA	AC	7	TA	6	1	11	ENSG00000255151	ENST00000527482.2	CGG	17	FALSE	FALSE	FALSE	FALSE	NGN	NA	NA
BE3	26.91292876	acceptor	26.91292876	NA	TCTCGCTGTAGAAAACAAAA	5	0.46128318584070793	CAGCGA	GC	6	NA	NA	1	11	ENSG00000255151	ENST00000527482.2	AGA	20	TRUE	FALSE	FALSE	FALSE	NGN	NA	NA
BE3	48.98153034	donor	26.91292876	48.98153034	GCCTACCTGTTTTTGAGGTC	2	0.7964601769911505	CAGGTA	AC	6	TA	5	1	11	ENSG00000255151	ENST00000527482.2	GGA	18	FALSE	FALSE	FALSE	FALSE	NGN	NA	NA
ABE	21.93403694	acceptor	NA	21.93403694	CAGCGAGACTCCGAACTTTA	5	0.46128318584070793	CAGCGA	NA	NA	CA	2	1	11	ENSG00000255151	ENST00000527482.2	AGT	21	TRUE	FALSE	FALSE	FALSE	NGN	NA	NA
BE3	12.24538259	donor	10.7651715	12.24538259	TACCTTGGATTTGGAGTTTC	3	0.6570796460176991	AAGGTA	AC	3	TA	2	1	11	ENSG00000255151	ENST00000527482.2	TGT	21	FALSE	FALSE	FALSE	FALSE	NGN	NA	NA
BE3	12.24538259	donor	10.7651715	12.24538259	TACCTCTCCAATTCGTCATC	4	0.46128318584070793	GAGGTA	AC	3	TA	2	1	11	ENSG00000255151	ENST00000527482.2	TGG	21	FALSE	FALSE	FALSE	FALSE	NGN	NA	NA
BE3	51	donor	5.517150396	51	ACTTGTTACCTTGGATTTGG	3	0.6570796460176991	AAGGTA	AC	9	TA	8	1	11	ENSG00000255151	ENST00000527482.2	AGT	15	FALSE	FALSE	FALSE	FALSE	NGN	NA	NA
BE3	7.939313984	donor	4.575197889	7.939313984	ACCTCTCCAATTCGTCATCT	4	0.46128318584070793	GAGGTA	AC	2	TA	1	1	11	ENSG00000255151	ENST00000527482.2	GGG	22	FALSE	FALSE	FALSE	FALSE	NGN	NA	NA
BE3	48.98153034	donor	2.691292876	48.98153034	GTGTGCCTACCTGTTTTTGA	2	0.7964601769911505	CAGGTA	AC	10	TA	9	1	11	ENSG00000255151	ENST00000527482.2	GGT	14	FALSE	FALSE	FALSE	FALSE	NGN	NA	NA
BE3	48.98153034	donor	2.691292876	48.98153034	TTTTTTGTACCTCTCCAATT	4	0.46128318584070793	GAGGTA	AC	10	TA	9	1	11	ENSG00000255151	ENST00000527482.2	CGT	14	FALSE	FALSE	FALSE	FALSE	NGN	NA	NA
ABE	1.07651715	acceptor	NA	1.07651715	TGTTTTCTACAGCGAGACTC	5	0.46128318584070793	CAGCGA	NA	NA	CA	11	1	11	ENSG00000255151	ENST00000527482.2	CGA	12	TRUE	FALSE	FALSE	FALSE	NGN	NA	NA
ABE	26.91292876	acceptor	NA	26.91292876	TTTTAAGGATACTGTCATGA	2	0.966786355475763	AAGGAT	NA	NA	AA	6	1	11	ENSG00000189057	ENST00000411426.1	AGC	17	TRUE	FALSE	FALSE	FALSE	NGN	NA	NA
ABE	10.7651715	acceptor	NA	10.7651715	TAAGGATACTGTCATGAAGC	2	0.966786355475763	AAGGAT	NA	NA	AA	3	1	11	ENSG00000189057	ENST00000411426.1	AGA	20	TRUE	FALSE	FALSE	FALSE	NGN	NA	NA
BE3	8.073878628	acceptor	8.073878628	NA	ACAGTATCCTTAAAAAGGAA	2	0.966786355475763	AAGGAT	CC	9	NA	NA	1	11	ENSG00000189057	ENST00000411426.1	AGA	17	TRUE	FALSE	FALSE	FALSE	NGN	NA	NA
ABE	5.517150396	acceptor	NA	5.517150396	CCTTTTTAAGGATACTGTCA	2	0.966786355475763	AAGGAT	NA	NA	AA	9	1	11	ENSG00000189057	ENST00000411426.1	TGA	14	TRUE	FALSE	FALSE	FALSE	NGN	NA	NA
BE3	0.807387863	acceptor	0.807387863	NA	CCTTAAAAAGGAAAGATTAA	2	0.966786355475763	AAGGAT	CC	1	NA	NA	1	11	ENSG00000189057	ENST00000411426.1	AGA	24	TRUE	FALSE	FALSE	FALSE	NGN	NA	NA
ABE	26.91292876	acceptor	NA	26.91292876	TTTTAAGGATACTGTCATGA	3	0.9559508682761542	AAGGAT	NA	NA	AA	6	1	11	ENSG00000189057	ENST00000529618.5	AGC	17	TRUE	FALSE	FALSE	FALSE	NGN	NA	NA
ABE	10.7651715	acceptor	NA	10.7651715	TAAGGATACTGTCATGAAGC	3	0.9559508682761542	AAGGAT	NA	NA	AA	3	1	11	ENSG00000189057	ENST00000529618.5	AGA	20	TRUE	FALSE	FALSE	FALSE	NGN	NA	NA
BE3	8.073878628	acceptor	8.073878628	NA	ACAGTATCCTTAAAAAGGAA	3	0.9559508682761542	AAGGAT	CC	9	NA	NA	1	11	ENSG00000189057	ENST00000529618.5	AGA	17	TRUE	FALSE	FALSE	FALSE	NGN	NA	NA
ABE	5.517150396	acceptor	NA	5.517150396	CCTTTTTAAGGATACTGTCA	3	0.9559508682761542	AAGGAT	NA	NA	AA	9	1	11	ENSG00000189057	ENST00000529618.5	TGA	14	TRUE	FALSE	FALSE	FALSE	NGN	NA	NA
BE3	51	donor	5.517150396	51	AGTCATTACCTTGAATTTCT	2	0.9559508682761542	AAGGTA	AC	9	TA	8	1	11	ENSG00000189057	ENST00000529618.5	GGC	15	FALSE	FALSE	FALSE	FALSE	NGN	NA	NA
BE3	48.98153034	donor	2.691292876	48.98153034	AAGTCATTACCTTGAATTTC	2	0.9559508682761542	AAGGTA	AC	10	TA	9	1	11	ENSG00000189057	ENST00000529618.5	TGG	14	FALSE	FALSE	FALSE	FALSE	NGN	NA	NA
BE3	0.807387863	acceptor	0.807387863	NA	CCTTAAAAAGGAAAGATTAA	3	0.9559508682761542	AAGGAT	CC	1	NA	NA	1	11	ENSG00000189057	ENST00000529618.5	AGA	24	TRUE	FALSE	FALSE	FALSE	NGN	NA	NA
ABE	26.91292876	acceptor	NA	26.91292876	TTTTAAGGATACTGTCATGA	2	0.8936936936936937	AAGGAT	NA	NA	AA	6	1	11	ENSG00000189057	ENST00000534403.5	AGC	17	TRUE	FALSE	FALSE	FALSE	NGN	NA	NA
ABE	10.7651715	acceptor	NA	10.7651715	TAAGGATACTGTCATGAAGC	2	0.8936936936936937	AAGGAT	NA	NA	AA	3	1	11	ENSG00000189057	ENST00000534403.5	AGA	20	TRUE	FALSE	FALSE	FALSE	NGN	NA	NA
BE3	8.073878628	acceptor	8.073878628	NA	ACAGTATCCTTAAAAAGGAA	2	0.8936936936936937	AAGGAT	CC	9	NA	NA	1	11	ENSG00000189057	ENST00000534403.5	AGA	17	TRUE	FALSE	FALSE	FALSE	NGN	NA	NA
ABE	5.517150396	acceptor	NA	5.517150396	CCTTTTTAAGGATACTGTCA	2	0.8936936936936937	AAGGAT	NA	NA	AA	9	1	11	ENSG00000189057	ENST00000534403.5	TGA	14	TRUE	FALSE	FALSE	FALSE	NGN	NA	NA
