## Additional file 2 for "CRISPR-Cas9 cytidine and adenosine base editing of splice-sites mediates highly-efficient disruption of proteins in primary cells": protein_guides_1-95563_2018.09.06.tsv (part 191 of 370)

be	efficiency	splice_site	be_efficiency	abe_efficiency	guide	exon	position_score	full_motif	be_dinucleotide	be_position	abe_dinucleotide	abe_position	strand	chromosome_name	gene_id	id	pam	guide_position	last_exon	one_exon	upstream_utr_guide	downstream_utr_guide	pam_class	sa_seq_coord	sd_seq_coord
BE3	0.807387863	acceptor	0.807387863	NA	CCTTAAAAAGGAAAGATTAA	2	0.8936936936936937	AAGGAT	CC	1	NA	NA	1	11	ENSG00000189057	ENST00000534403.5	AGA	24	TRUE	FALSE	FALSE	FALSE	NGN	NA	NA
BE3	53.69129288	donor	38.21635884	53.69129288	GATATACCTTTGAAACTTCA	3	0.9227898966704937	AAGGTA	AC	7	TA	6	1	11	ENSG00000189057	ENST00000343597.3	GGT	17	FALSE	FALSE	FALSE	FALSE	NGN	NA	NA
ABE	26.91292876	acceptor	NA	26.91292876	TTTTAAGGATACTGTCATGA	4	0.9227898966704937	AAGGAT	NA	NA	AA	6	1	11	ENSG00000189057	ENST00000343597.3	AGC	17	TRUE	FALSE	FALSE	FALSE	NGN	NA	NA
BE3	51	donor	13.32189974	51	AGATATACCTTTGAAACTTC	3	0.9227898966704937	AAGGTA	AC	8	TA	7	1	11	ENSG00000189057	ENST00000343597.3	AGG	16	FALSE	FALSE	FALSE	FALSE	NGN	NA	NA
ABE	10.7651715	acceptor	NA	10.7651715	TAAGGATACTGTCATGAAGC	4	0.9227898966704937	AAGGAT	NA	NA	AA	3	1	11	ENSG00000189057	ENST00000343597.3	AGA	20	TRUE	FALSE	FALSE	FALSE	NGN	NA	NA
BE3	8.073878628	acceptor	8.073878628	NA	ACAGTATCCTTAAAAAGGAA	4	0.9227898966704937	AAGGAT	CC	9	NA	NA	1	11	ENSG00000189057	ENST00000343597.3	AGA	17	TRUE	FALSE	FALSE	FALSE	NGN	NA	NA
ABE	5.517150396	acceptor	NA	5.517150396	CCTTTTTAAGGATACTGTCA	4	0.9227898966704937	AAGGAT	NA	NA	AA	9	1	11	ENSG00000189057	ENST00000343597.3	TGA	14	TRUE	FALSE	FALSE	FALSE	NGN	NA	NA
BE3	51	donor	5.517150396	51	AGTCATTACCTTGAATTTCT	2	0.9704362801377727	AAGGTA	AC	9	TA	8	1	11	ENSG00000189057	ENST00000343597.3	GGC	15	FALSE	FALSE	FALSE	FALSE	NGN	NA	NA
BE3	7.939313984	donor	4.575197889	7.939313984	ACCTTTGAAACTTCAGGTCT	3	0.9227898966704937	AAGGTA	AC	2	TA	1	1	11	ENSG00000189057	ENST00000343597.3	AGT	22	FALSE	FALSE	FALSE	FALSE	NGN	NA	NA
BE3	48.98153034	donor	2.691292876	48.98153034	AAGTCATTACCTTGAATTTC	2	0.9704362801377727	AAGGTA	AC	10	TA	9	1	11	ENSG00000189057	ENST00000343597.3	TGG	14	FALSE	FALSE	FALSE	FALSE	NGN	NA	NA
BE3	0.807387863	acceptor	0.807387863	NA	CCTTAAAAAGGAAAGATTAA	4	0.9227898966704937	AAGGAT	CC	1	NA	NA	1	11	ENSG00000189057	ENST00000343597.3	AGA	24	TRUE	FALSE	FALSE	FALSE	NGN	NA	NA
ABE	26.91292876	acceptor	NA	26.91292876	TTTTAAGGATACTGTCATGA	2	0.9494563620334998	AAGGAT	NA	NA	AA	6	1	11	ENSG00000189057	ENST00000620384.1	AGC	17	TRUE	FALSE	FALSE	FALSE	NGN	NA	NA
ABE	10.7651715	acceptor	NA	10.7651715	TAAGGATACTGTCATGAAGC	2	0.9494563620334998	AAGGAT	NA	NA	AA	3	1	11	ENSG00000189057	ENST00000620384.1	AGA	20	TRUE	FALSE	FALSE	FALSE	NGN	NA	NA
BE3	8.073878628	acceptor	8.073878628	NA	ACAGTATCCTTAAAAAGGAA	2	0.9494563620334998	AAGGAT	CC	9	NA	NA	1	11	ENSG00000189057	ENST00000620384.1	AGA	17	TRUE	FALSE	FALSE	FALSE	NGN	NA	NA
ABE	5.517150396	acceptor	NA	5.517150396	CCTTTTTAAGGATACTGTCA	2	0.9494563620334998	AAGGAT	NA	NA	AA	9	1	11	ENSG00000189057	ENST00000620384.1	TGA	14	TRUE	FALSE	FALSE	FALSE	NGN	NA	NA
BE3	0.807387863	acceptor	0.807387863	NA	CCTTAAAAAGGAAAGATTAA	2	0.9494563620334998	AAGGAT	CC	1	NA	NA	1	11	ENSG00000189057	ENST00000620384.1	AGA	24	TRUE	FALSE	FALSE	FALSE	NGN	NA	NA
ABE	48.98153034	acceptor	NA	48.98153034	TTATTTTTAGGTCTCTAAAG	5	0.531856403622251	TAGGTC	NA	NA	TA	9	1	11	ENSG00000166801	ENST00000528737.5	AGC	14	TRUE	FALSE	FALSE	FALSE	NGN	NA	NA
BE3	43.3298153	acceptor	43.3298153	NA	GAGACCTAAAAATAAATGTT	5	0.531856403622251	TAGGTC	CC	6	NA	NA	1	11	ENSG00000166801	ENST00000528737.5	AGA	20	TRUE	FALSE	FALSE	FALSE	NGN	NA	NA
BE3	53.69129288	donor	38.21635884	53.69129288	GACATACCGGAGAAAAATAG	4	0.531856403622251	CCGGTA	AC	7	TA	6	1	11	ENSG00000166801	ENST00000528737.5	TGC	17	FALSE	FALSE	FALSE	FALSE	NGN	NA	NA
ABE	32.02638522	acceptor	NA	32.02638522	TTAGGTCTCTAAAGAGCAAC	5	0.531856403622251	TAGGTC	NA	NA	TA	3	1	11	ENSG00000166801	ENST00000528737.5	AGA	20	TRUE	FALSE	FALSE	FALSE	NGN	NA	NA
BE3	41.176781	donor	26.91292876	41.176781	ACTCACCTAAGAGGAAGGTC	2	0.9322445019404916	TAGGTG	AC	6	CA	5	1	11	ENSG00000166801	ENST00000528737.5	CGT	18	FALSE	FALSE	FALSE	FALSE	NGN	NA	NA
ABE	12.24538259	acceptor	NA	12.24538259	ATTTATTTTTAGGTCTCTAA	5	0.531856403622251	TAGGTC	NA	NA	TA	11	1	11	ENSG00000166801	ENST00000528737.5	AGA	12	TRUE	FALSE	FALSE	FALSE	NGN	NA	NA
BE3	12.24538259	donor	10.7651715	12.24538259	TACCGGAGAAAAATAGTGCT	4	0.531856403622251	CCGGTA	AC	3	TA	2	1	11	ENSG00000166801	ENST00000528737.5	CGA	21	FALSE	FALSE	FALSE	FALSE	NGN	NA	NA
BE3	51	donor	5.517150396	51	CAGACATACCGGAGAAAAAT	4	0.531856403622251	CCGGTA	AC	9	TA	8	1	11	ENSG00000166801	ENST00000528737.5	AGT	15	FALSE	FALSE	FALSE	FALSE	NGN	NA	NA
BE3	2.960422164	acceptor	2.960422164	NA	TTTAGAGACCTAAAAATAAA	5	0.531856403622251	TAGGTC	CC	10	NA	NA	1	11	ENSG00000166801	ENST00000528737.5	TGT	16	TRUE	FALSE	FALSE	FALSE	NGN	NA	NA
BE3	8.073878628	donor	2.691292876	8.073878628	AGTAACTCACCTAAGAGGAA	2	0.9322445019404916	TAGGTG	AC	10	CA	9	1	11	ENSG00000166801	ENST00000528737.5	GGT	14	FALSE	FALSE	FALSE	FALSE	NGN	NA	NA
ABE	48.98153034	acceptor	NA	48.98153034	TTATTTTTAGGTCTCTAAAG	5	0.8699337748344371	TAGGTC	NA	NA	TA	9	1	11	ENSG00000166801	ENST00000420244.5	AGC	14	TRUE	FALSE	FALSE	FALSE	NGN	NA	NA
BE3	43.3298153	acceptor	43.3298153	NA	GAGACCTAAAAATAAATGTT	5	0.8699337748344371	TAGGTC	CC	6	NA	NA	1	11	ENSG00000166801	ENST00000420244.5	AGA	20	TRUE	FALSE	FALSE	FALSE	NGN	NA	NA
BE3	53.69129288	donor	38.21635884	53.69129288	GACATACCGGAGAAAAATAG	4	0.8699337748344371	CCGGTA	AC	7	TA	6	1	11	ENSG00000166801	ENST00000420244.5	TGC	17	FALSE	FALSE	FALSE	FALSE	NGN	NA	NA
ABE	32.02638522	acceptor	NA	32.02638522	TTAGGTCTCTAAAGAGCAAC	5	0.8699337748344371	TAGGTC	NA	NA	TA	3	1	11	ENSG00000166801	ENST00000420244.5	AGA	20	TRUE	FALSE	FALSE	FALSE	NGN	NA	NA
BE3	41.176781	donor	26.91292876	41.176781	ACTCACCTAAGAGGAAGGTC	2	0.9086092715231788	TAGGTG	AC	6	CA	5	1	11	ENSG00000166801	ENST00000420244.5	CGT	18	FALSE	FALSE	FALSE	FALSE	NGN	NA	NA
ABE	12.24538259	acceptor	NA	12.24538259	ATTTATTTTTAGGTCTCTAA	5	0.8699337748344371	TAGGTC	NA	NA	TA	11	1	11	ENSG00000166801	ENST00000420244.5	AGA	12	TRUE	FALSE	FALSE	FALSE	NGN	NA	NA
BE3	12.24538259	donor	10.7651715	12.24538259	TACCGGAGAAAAATAGTGCT	4	0.8699337748344371	CCGGTA	AC	3	TA	2	1	11	ENSG00000166801	ENST00000420244.5	CGA	21	FALSE	FALSE	FALSE	FALSE	NGN	NA	NA
BE3	51	donor	5.517150396	51	CAGACATACCGGAGAAAAAT	4	0.8699337748344371	CCGGTA	AC	9	TA	8	1	11	ENSG00000166801	ENST00000420244.5	AGT	15	FALSE	FALSE	FALSE	FALSE	NGN	NA	NA
BE3	2.960422164	acceptor	2.960422164	NA	TTTAGAGACCTAAAAATAAA	5	0.8699337748344371	TAGGTC	CC	10	NA	NA	1	11	ENSG00000166801	ENST00000420244.5	TGT	16	TRUE	FALSE	FALSE	FALSE	NGN	NA	NA
BE3	8.073878628	donor	2.691292876	8.073878628	AGTAACTCACCTAAGAGGAA	2	0.9086092715231788	TAGGTG	AC	10	CA	9	1	11	ENSG00000166801	ENST00000420244.5	GGT	14	FALSE	FALSE	FALSE	FALSE	NGN	NA	NA
ABE	48.98153034	acceptor	NA	48.98153034	TTATTTTTAGGTCTCTAAAG	4	0.5422943221320973	TAGGTC	NA	NA	TA	9	1	11	ENSG00000166801	ENST00000527629.5	AGC	14	TRUE	FALSE	FALSE	FALSE	NGN	NA	NA
BE3	43.3298153	acceptor	43.3298153	NA	GAGACCTAAAAATAAATGTT	4	0.5422943221320973	TAGGTC	CC	6	NA	NA	1	11	ENSG00000166801	ENST00000527629.5	AGA	20	TRUE	FALSE	FALSE	FALSE	NGN	NA	NA
BE3	53.69129288	donor	38.21635884	53.69129288	GACATACCGGAGAAAAATAG	3	0.5422943221320973	CCGGTA	AC	7	TA	6	1	11	ENSG00000166801	ENST00000527629.5	TGC	17	FALSE	FALSE	FALSE	FALSE	NGN	NA	NA
ABE	32.02638522	acceptor	NA	32.02638522	TTAGGTCTCTAAAGAGCAAC	4	0.5422943221320973	TAGGTC	NA	NA	TA	3	1	11	ENSG00000166801	ENST00000527629.5	AGA	20	TRUE	FALSE	FALSE	FALSE	NGN	NA	NA
ABE	12.24538259	acceptor	NA	12.24538259	ATTTATTTTTAGGTCTCTAA	4	0.5422943221320973	TAGGTC	NA	NA	TA	11	1	11	ENSG00000166801	ENST00000527629.5	AGA	12	TRUE	FALSE	FALSE	FALSE	NGN	NA	NA
BE3	12.24538259	donor	10.7651715	12.24538259	TACCGGAGAAAAATAGTGCT	3	0.5422943221320973	CCGGTA	AC	3	TA	2	1	11	ENSG00000166801	ENST00000527629.5	CGA	21	FALSE	FALSE	FALSE	FALSE	NGN	NA	NA
BE3	51	donor	5.517150396	51	CAGACATACCGGAGAAAAAT	3	0.5422943221320973	CCGGTA	AC	9	TA	8	1	11	ENSG00000166801	ENST00000527629.5	AGT	15	FALSE	FALSE	FALSE	FALSE	NGN	NA	NA
BE3	2.960422164	acceptor	2.960422164	NA	TTTAGAGACCTAAAAATAAA	4	0.5422943221320973	TAGGTC	CC	10	NA	NA	1	11	ENSG00000166801	ENST00000527629.5	TGT	16	TRUE	FALSE	FALSE	FALSE	NGN	NA	NA
ABE	48.98153034	acceptor	NA	48.98153034	TTATTTTTAGGTCTCTAAAG	4	0.9158305462653289	TAGGTC	NA	NA	TA	9	1	11	ENSG00000166801	ENST00000361723.7	AGC	14	TRUE	FALSE	FALSE	FALSE	NGN	NA	NA
BE3	43.3298153	acceptor	43.3298153	NA	GAGACCTAAAAATAAATGTT	4	0.9158305462653289	TAGGTC	CC	6	NA	NA	1	11	ENSG00000166801	ENST00000361723.7	AGA	20	TRUE	FALSE	FALSE	FALSE	NGN	NA	NA
BE3	53.69129288	donor	38.21635884	53.69129288	GACATACCGGAGAAAAATAG	3	0.9158305462653289	CCGGTA	AC	7	TA	6	1	11	ENSG00000166801	ENST00000361723.7	TGC	17	FALSE	FALSE	FALSE	FALSE	NGN	NA	NA
ABE	32.02638522	acceptor	NA	32.02638522	TTAGGTCTCTAAAGAGCAAC	4	0.9158305462653289	TAGGTC	NA	NA	TA	3	1	11	ENSG00000166801	ENST00000361723.7	AGA	20	TRUE	FALSE	FALSE	FALSE	NGN	NA	NA
ABE	12.24538259	acceptor	NA	12.24538259	ATTTATTTTTAGGTCTCTAA	4	0.9158305462653289	TAGGTC	NA	NA	TA	11	1	11	ENSG00000166801	ENST00000361723.7	AGA	12	TRUE	FALSE	FALSE	FALSE	NGN	NA	NA
BE3	12.24538259	donor	10.7651715	12.24538259	TACCGGAGAAAAATAGTGCT	3	0.9158305462653289	CCGGTA	AC	3	TA	2	1	11	ENSG00000166801	ENST00000361723.7	CGA	21	FALSE	FALSE	FALSE	FALSE	NGN	NA	NA
BE3	51	donor	5.517150396	51	CAGACATACCGGAGAAAAAT	3	0.9158305462653289	CCGGTA	AC	9	TA	8	1	11	ENSG00000166801	ENST00000361723.7	AGT	15	FALSE	FALSE	FALSE	FALSE	NGN	NA	NA
BE3	2.960422164	acceptor	2.960422164	NA	TTTAGAGACCTAAAAATAAA	4	0.9158305462653289	TAGGTC	CC	10	NA	NA	1	11	ENSG00000166801	ENST00000361723.7	TGT	16	TRUE	FALSE	FALSE	FALSE	NGN	NA	NA
ABE	48.98153034	acceptor	NA	48.98153034	TTATTTTTAGGTCTCTAAAG	3	0.4904761904761905	TAGGTC	NA	NA	TA	9	1	11	ENSG00000166801	ENST00000531408.5	AGC	14	TRUE	FALSE	FALSE	FALSE	NGN	NA	NA
BE3	43.3298153	acceptor	43.3298153	NA	GAGACCTAAAAATAAATGTT	3	0.4904761904761905	TAGGTC	CC	6	NA	NA	1	11	ENSG00000166801	ENST00000531408.5	AGA	20	TRUE	FALSE	FALSE	FALSE	NGN	NA	NA
BE3	53.69129288	donor	38.21635884	53.69129288	GACATACCGGAGAAAAATAG	2	0.4904761904761905	CCGGTA	AC	7	TA	6	1	11	ENSG00000166801	ENST00000531408.5	TGC	17	FALSE	FALSE	FALSE	FALSE	NGN	NA	NA
ABE	32.02638522	acceptor	NA	32.02638522	TTAGGTCTCTAAAGAGCAAC	3	0.4904761904761905	TAGGTC	NA	NA	TA	3	1	11	ENSG00000166801	ENST00000531408.5	AGA	20	TRUE	FALSE	FALSE	FALSE	NGN	NA	NA
ABE	12.24538259	acceptor	NA	12.24538259	ATTTATTTTTAGGTCTCTAA	3	0.4904761904761905	TAGGTC	NA	NA	TA	11	1	11	ENSG00000166801	ENST00000531408.5	AGA	12	TRUE	FALSE	FALSE	FALSE	NGN	NA	NA
BE3	12.24538259	donor	10.7651715	12.24538259	TACCGGAGAAAAATAGTGCT	2	0.4904761904761905	CCGGTA	AC	3	TA	2	1	11	ENSG00000166801	ENST00000531408.5	CGA	21	FALSE	FALSE	FALSE	FALSE	NGN	NA	NA
BE3	51	donor	5.517150396	51	CAGACATACCGGAGAAAAAT	2	0.4904761904761905	CCGGTA	AC	9	TA	8	1	11	ENSG00000166801	ENST00000531408.5	AGT	15	FALSE	FALSE	FALSE	FALSE	NGN	NA	NA
BE3	2.960422164	acceptor	2.960422164	NA	TTTAGAGACCTAAAAATAAA	3	0.4904761904761905	TAGGTC	CC	10	NA	NA	1	11	ENSG00000166801	ENST00000531408.5	TGT	16	TRUE	FALSE	FALSE	FALSE	NGN	NA	NA
ABE	48.98153034	acceptor	NA	48.98153034	TTATTTTTAGGTCTCTAAAG	3	0.78328173374613	TAGGTC	NA	NA	TA	9	1	11	ENSG00000166801	ENST00000533703.1	AGC	14	TRUE	FALSE	FALSE	FALSE	NGN	NA	NA
BE3	43.3298153	acceptor	43.3298153	NA	GAGACCTAAAAATAAATGTT	3	0.78328173374613	TAGGTC	CC	6	NA	NA	1	11	ENSG00000166801	ENST00000533703.1	AGA	20	TRUE	FALSE	FALSE	FALSE	NGN	NA	NA
BE3	53.69129288	donor	38.21635884	53.69129288	GACATACCGGAGAAAAATAG	2	0.78328173374613	CCGGTA	AC	7	TA	6	1	11	ENSG00000166801	ENST00000533703.1	TGC	17	FALSE	FALSE	FALSE	FALSE	NGN	NA	NA
ABE	32.02638522	acceptor	NA	32.02638522	TTAGGTCTCTAAAGAGCAAC	3	0.78328173374613	TAGGTC	NA	NA	TA	3	1	11	ENSG00000166801	ENST00000533703.1	AGA	20	TRUE	FALSE	FALSE	FALSE	NGN	NA	NA
ABE	12.24538259	acceptor	NA	12.24538259	ATTTATTTTTAGGTCTCTAA	3	0.78328173374613	TAGGTC	NA	NA	TA	11	1	11	ENSG00000166801	ENST00000533703.1	AGA	12	TRUE	FALSE	FALSE	FALSE	NGN	NA	NA
BE3	12.24538259	donor	10.7651715	12.24538259	TACCGGAGAAAAATAGTGCT	2	0.78328173374613	CCGGTA	AC	3	TA	2	1	11	ENSG00000166801	ENST00000533703.1	CGA	21	FALSE	FALSE	FALSE	FALSE	NGN	NA	NA
BE3	51	donor	5.517150396	51	CAGACATACCGGAGAAAAAT	2	0.78328173374613	CCGGTA	AC	9	TA	8	1	11	ENSG00000166801	ENST00000533703.1	AGT	15	FALSE	FALSE	FALSE	FALSE	NGN	NA	NA
BE3	2.960422164	acceptor	2.960422164	NA	TTTAGAGACCTAAAAATAAA	3	0.78328173374613	TAGGTC	CC	10	NA	NA	1	11	ENSG00000166801	ENST00000533703.1	TGT	16	TRUE	FALSE	FALSE	FALSE	NGN	NA	NA
ABE	48.98153034	acceptor	NA	48.98153034	TTATTTTTAGGTCTCTAAAG	2	0.8227341011517276	TAGGTC	NA	NA	TA	9	1	11	ENSG00000166801	ENST00000531147.1	AGC	14	TRUE	FALSE	FALSE	FALSE	NGN	NA	NA
BE3	43.3298153	acceptor	43.3298153	NA	GAGACCTAAAAATAAATGTT	2	0.8227341011517276	TAGGTC	CC	6	NA	NA	1	11	ENSG00000166801	ENST00000531147.1	AGA	20	TRUE	FALSE	FALSE	FALSE	NGN	NA	NA
ABE	32.02638522	acceptor	NA	32.02638522	TTAGGTCTCTAAAGAGCAAC	2	0.8227341011517276	TAGGTC	NA	NA	TA	3	1	11	ENSG00000166801	ENST00000531147.1	AGA	20	TRUE	FALSE	FALSE	FALSE	NGN	NA	NA
ABE	12.24538259	acceptor	NA	12.24538259	ATTTATTTTTAGGTCTCTAA	2	0.8227341011517276	TAGGTC	NA	NA	TA	11	1	11	ENSG00000166801	ENST00000531147.1	AGA	12	TRUE	FALSE	FALSE	FALSE	NGN	NA	NA
BE3	2.960422164	acceptor	2.960422164	NA	TTTAGAGACCTAAAAATAAA	2	0.8227341011517276	TAGGTC	CC	10	NA	NA	1	11	ENSG00000166801	ENST00000531147.1	TGT	16	TRUE	FALSE	FALSE	FALSE	NGN	NA	NA
ABE	53.69129288	acceptor	NA	53.69129288	CCTCTAGGTTCTGAAGCTGC	9	0.1371394938198941	TAGGTT	NA	NA	TA	6	1	11	ENSG00000110042	ENST00000532982.5	TGC	17	TRUE	FALSE	FALSE	FALSE	NGN	NA	NA
ABE	48.98153034	acceptor	NA	48.98153034	ATCCCTCTAGGTTCTGAAGC	9	0.1371394938198941	TAGGTT	NA	NA	TA	9	1	11	ENSG00000110042	ENST00000532982.5	TGC	14	TRUE	FALSE	FALSE	FALSE	NGN	NA	NA
BE3	44.13720317	donor	44.13720317	43.73350923	CTTACCTGCCAAGGCAGGGT	3	0.5044143613890524	CAGGTA	AC	5	TA	4	1	11	ENSG00000110042	ENST00000532982.5	TGA	19	FALSE	FALSE	FALSE	FALSE	NGN	NA	NA
BE3	43.3298153	acceptor	43.3298153	NA	AGAACCTAGAGGGATAAAAG	9	0.1371394938198941	TAGGTT	CC	6	NA	NA	1	11	ENSG00000110042	ENST00000532982.5	TGG	20	TRUE	FALSE	FALSE	FALSE	NGN	NA	NA
BE3	41.176781	acceptor	41.176781	NA	GAACCTAGAGGGATAAAAGT	9	0.1371394938198941	TAGGTT	CC	5	NA	NA	1	11	ENSG00000110042	ENST00000532982.5	GGG	21	TRUE	FALSE	FALSE	FALSE	NGN	NA	NA
BE3	43.3298153	donor	38.21635884	43.3298153	AACTCACCTCATCTGGTGGG	5	0.37374926427310184	GAGGTG	AC	7	CA	6	1	11	ENSG00000110042	ENST00000532982.5	TGC	17	FALSE	FALSE	FALSE	FALSE	NGN	NA	NA
BE3	43.3298153	donor	38.21635884	43.3298153	GGCTCACCTGAATGCCGGGG	7	0.1895232489699823	CAGGTG	AC	7	CA	6	1	11	ENSG00000110042	ENST00000532982.5	GGG	17	FALSE	FALSE	FALSE	FALSE	NGN	NA	NA
BE3	26.91292876	donor	26.91292876	8.612137203	ACTGACCTTGTTCCCATTGT	6	0.28428487345497355	AAGGTC	AC	6	GA	5	1	11	ENSG00000110042	ENST00000532982.5	TGT	18	FALSE	FALSE	FALSE	FALSE	NGN	NA	NA
BE3	41.176781	donor	26.91292876	41.176781	GCTCACCTGAATGCCGGGGG	7	0.1895232489699823	CAGGTG	AC	6	CA	5	1	11	ENSG00000110042	ENST00000532982.5	GGA	18	FALSE	FALSE	FALSE	FALSE	NGN	NA	NA
BE3	48.98153034	donor	26.91292876	48.98153034	TCTTACTTTTCTCCCTTTCT	8	0.1371394938198941	AAAGTA	AC	6	TA	5	1	11	ENSG00000110042	ENST00000532982.5	CGC	18	FALSE	FALSE	FALSE	FALSE	NGN	NA	NA
BE3	23.01055409	donor	23.01055409	11.16886544	TCACCTCATCTGGTGGGTGC	5	0.37374926427310184	GAGGTG	AC	4	CA	3	1	11	ENSG00000110042	ENST00000532982.5	CGG	20	FALSE	FALSE	FALSE	FALSE	NGN	NA	NA
BE3	18.30079156	acceptor	18.30079156	NA	AACCTAGAGGGATAAAAGTG	9	0.1371394938198941	TAGGTT	CC	4	NA	NA	1	11	ENSG00000110042	ENST00000532982.5	GGA	22	TRUE	FALSE	FALSE	FALSE	NGN	NA	NA
BE3	17.08970976	acceptor	17.08970976	NA	TCAGAACCTAGAGGGATAAA	9	0.1371394938198941	TAGGTT	CC	8	NA	NA	1	11	ENSG00000110042	ENST00000532982.5	AGT	18	TRUE	FALSE	FALSE	FALSE	NGN	NA	NA
BE3	51	donor	13.32189974	51	GCACTTACCCAGAGGCGATC	2	0.5403178340200118	TGGGTA	AC	8	TA	7	1	11	ENSG00000110042	ENST00000532982.5	AGC	16	FALSE	FALSE	FALSE	FALSE	NGN	NA	NA
BE3	51	donor	13.32189974	51	TCTCTTACCTGCCAAGGCAG	3	0.5044143613890524	CAGGTA	AC	8	TA	7	1	11	ENSG00000110042	ENST00000532982.5	GGT	16	FALSE	FALSE	FALSE	FALSE	NGN	NA	NA
BE3	45.21372032	donor	13.32189974	45.21372032	AGGCTCACCTGAATGCCGGG	7	0.1895232489699823	CAGGTG	AC	8	CA	7	1	11	ENSG00000110042	ENST00000532982.5	GGG	16	FALSE	FALSE	FALSE	FALSE	NGN	NA	NA
ABE	12.24538259	acceptor	NA	12.24538259	TAGGTTCTGAAGCTGCTGCT	9	0.1371394938198941	TAGGTT	NA	NA	TA	2	1	11	ENSG00000110042	ENST00000532982.5	CGT	21	TRUE	FALSE	FALSE	FALSE	NGN	NA	NA
BE3	21.93403694	donor	10.7651715	21.93403694	CACCTCATCTGGTGGGTGCC	5	0.37374926427310184	GAGGTG	AC	3	CA	2	1	11	ENSG00000110042	ENST00000532982.5	GGA	21	FALSE	FALSE	FALSE	FALSE	NGN	NA	NA
BE3	21.93403694	donor	10.7651715	21.93403694	CACCTGAATGCCGGGGGGGA	7	0.1895232489699823	CAGGTG	AC	3	CA	2	1	11	ENSG00000110042	ENST00000532982.5	TGC	21	FALSE	FALSE	FALSE	FALSE	NGN	NA	NA
BE3	12.24538259	donor	10.7651715	12.24538259	TACTTTTCTCCCTTTCTCGC	8	0.1371394938198941	AAAGTA	AC	3	TA	2	1	11	ENSG00000110042	ENST00000532982.5	TGT	21	FALSE	FALSE	FALSE	FALSE	NGN	NA	NA
ABE	7.939313984	acceptor	NA	7.939313984	TTTATCCCTCTAGGTTCTGA	9	0.1371394938198941	TAGGTT	NA	NA	TA	12	1	11	ENSG00000110042	ENST00000532982.5	AGC	11	TRUE	FALSE	FALSE	FALSE	NGN	NA	NA
BE3	51	donor	5.517150396	51	TTCTCTTACCTGCCAAGGCA	3	0.5044143613890524	CAGGTA	AC	9	TA	8	1	11	ENSG00000110042	ENST00000532982.5	GGG	15	FALSE	FALSE	FALSE	FALSE	NGN	NA	NA
BE3	51	donor	5.517150396	51	GGCTGGTACCTTTCTTGGCT	4	0.40965273690406123	AAGGTA	AC	9	TA	8	1	11	ENSG00000110042	ENST00000532982.5	TGT	15	FALSE	FALSE	FALSE	FALSE	NGN	NA	NA
BE3	17.08970976	donor	5.517150396	17.08970976	TGAACTCACCTCATCTGGTG	5	0.37374926427310184	GAGGTG	AC	9	CA	8	1	11	ENSG00000110042	ENST00000532982.5	GGT	15	FALSE	FALSE	FALSE	FALSE	NGN	NA	NA
BE3	5.517150396	donor	5.517150396	5.248021108	GGCACTGACCTTGTTCCCAT	6	0.28428487345497355	AAGGTC	AC	9	GA	8	1	11	ENSG00000110042	ENST00000532982.5	TGT	15	FALSE	FALSE	FALSE	FALSE	NGN	NA	NA
BE3	17.08970976	donor	5.517150396	17.08970976	AAGGCTCACCTGAATGCCGG	7	0.1895232489699823	CAGGTG	AC	9	CA	8	1	11	ENSG00000110042	ENST00000532982.5	GGG	15	FALSE	FALSE	FALSE	FALSE	NGN	NA	NA
BE3	7.939313984	donor	4.575197889	7.939313984	ACCCAGAGGCGATCAGCACC	2	0.5403178340200118	TGGGTA	AC	2	TA	1	1	11	ENSG00000110042	ENST00000532982.5	CGG	22	FALSE	FALSE	FALSE	FALSE	NGN	NA	NA
BE3	7.939313984	donor	4.575197889	7.939313984	ACCTTTCTTGGCTTGTTTTT	4	0.40965273690406123	AAGGTA	AC	2	TA	1	1	11	ENSG00000110042	ENST00000532982.5	TGG	22	FALSE	FALSE	FALSE	FALSE	NGN	NA	NA
BE3	48.98153034	donor	2.691292876	48.98153034	TTTCTCTTACCTGCCAAGGC	3	0.5044143613890524	CAGGTA	AC	10	TA	9	1	11	ENSG00000110042	ENST00000532982.5	AGG	14	FALSE	FALSE	FALSE	FALSE	NGN	NA	NA
BE3	8.073878628	donor	2.691292876	8.073878628	CTGAACTCACCTCATCTGGT	5	0.37374926427310184	GAGGTG	AC	10	CA	9	1	11	ENSG00000110042	ENST00000532982.5	GGG	14	FALSE	FALSE	FALSE	FALSE	NGN	NA	NA
BE3	8.073878628	donor	2.691292876	8.073878628	AAAGGCTCACCTGAATGCCG	7	0.1895232489699823	CAGGTG	AC	10	CA	9	1	11	ENSG00000110042	ENST00000532982.5	GGG	14	FALSE	FALSE	FALSE	FALSE	NGN	NA	NA
ABE	2.556728232	acceptor	NA	2.556728232	GGTTCTGAAGCTGCTGCTCG	9	0.1371394938198941	TAGGTT	NA	NA	TA	-1	1	11	ENSG00000110042	ENST00000532982.5	TGG	23	TRUE	FALSE	FALSE	FALSE	NGN	NA	NA
ABE	53.69129288	acceptor	NA	53.69129288	CCTCTAGGTTCTGAAGCTGC	9	0.6943014379549086	TAGGTT	NA	NA	TA	6	1	11	ENSG00000110042	ENST00000227451.3	TGC	17	TRUE	FALSE	FALSE	FALSE	NGN	NA	NA
ABE	48.98153034	acceptor	NA	48.98153034	ATCCCTCTAGGTTCTGAAGC	9	0.6943014379549086	TAGGTT	NA	NA	TA	9	1	11	ENSG00000110042	ENST00000227451.3	TGC	14	TRUE	FALSE	FALSE	FALSE	NGN	NA	NA
BE3	44.13720317	donor	44.13720317	43.73350923	CTTACCTGCCAAGGCAGGGT	3	0.8050772235043494	CAGGTA	AC	5	TA	4	1	11	ENSG00000110042	ENST00000227451.3	TGA	19	FALSE	FALSE	FALSE	FALSE	NGN	NA	NA
BE3	43.3298153	acceptor	43.3298153	NA	AGAACCTAGAGGGATAAAAG	9	0.6943014379549086	TAGGTT	CC	6	NA	NA	1	11	ENSG00000110042	ENST00000227451.3	TGG	20	TRUE	FALSE	FALSE	FALSE	NGN	NA	NA
BE3	41.176781	acceptor	41.176781	NA	GAACCTAGAGGGATAAAAGT	9	0.6943014379549086	TAGGTT	CC	5	NA	NA	1	11	ENSG00000110042	ENST00000227451.3	GGG	21	TRUE	FALSE	FALSE	FALSE	NGN	NA	NA
BE3	43.3298153	donor	38.21635884	43.3298153	AACTCACCTCATCTGGTGGG	5	0.7656666074915676	GAGGTG	AC	7	CA	6	1	11	ENSG00000110042	ENST00000227451.3	TGC	17	FALSE	FALSE	FALSE	FALSE	NGN	NA	NA
BE3	43.3298153	donor	38.21635884	43.3298153	GGCTCACCTGAATGCCGGGG	7	0.7101011894194923	CAGGTG	AC	7	CA	6	1	11	ENSG00000110042	ENST00000227451.3	GGG	17	FALSE	FALSE	FALSE	FALSE	NGN	NA	NA
BE3	26.91292876	donor	26.91292876	8.612137203	ACTGACCTTGTTCCCATTGT	6	0.7386827622936268	AAGGTC	AC	6	GA	5	1	11	ENSG00000110042	ENST00000227451.3	TGT	18	FALSE	FALSE	FALSE	FALSE	NGN	NA	NA
BE3	41.176781	donor	26.91292876	41.176781	GCTCACCTGAATGCCGGGGG	7	0.7101011894194923	CAGGTG	AC	6	CA	5	1	11	ENSG00000110042	ENST00000227451.3	GGA	18	FALSE	FALSE	FALSE	FALSE	NGN	NA	NA
BE3	48.98153034	donor	26.91292876	48.98153034	TCTTACTTTTCTCCCTTTCT	8	0.6943014379549086	AAAGTA	AC	6	TA	5	1	11	ENSG00000110042	ENST00000227451.3	CGC	18	FALSE	FALSE	FALSE	FALSE	NGN	NA	NA
BE3	23.01055409	donor	23.01055409	11.16886544	TCACCTCATCTGGTGGGTGC	5	0.7656666074915676	GAGGTG	AC	4	CA	3	1	11	ENSG00000110042	ENST00000227451.3	CGG	20	FALSE	FALSE	FALSE	FALSE	NGN	NA	NA
BE3	18.30079156	acceptor	18.30079156	NA	AACCTAGAGGGATAAAAGTG	9	0.6943014379549086	TAGGTT	CC	4	NA	NA	1	11	ENSG00000110042	ENST00000227451.3	GGA	22	TRUE	FALSE	FALSE	FALSE	NGN	NA	NA
BE3	17.08970976	acceptor	17.08970976	NA	TCAGAACCTAGAGGGATAAA	9	0.6943014379549086	TAGGTT	CC	8	NA	NA	1	11	ENSG00000110042	ENST00000227451.3	AGT	18	TRUE	FALSE	FALSE	FALSE	NGN	NA	NA
BE3	51	donor	13.32189974	51	GCACTTACCCAGAGGCGATC	2	0.8159062666429966	TGGGTA	AC	8	TA	7	1	11	ENSG00000110042	ENST00000227451.3	AGC	16	FALSE	FALSE	FALSE	FALSE	NGN	NA	NA
BE3	51	donor	13.32189974	51	TCTCTTACCTGCCAAGGCAG	3	0.8050772235043494	CAGGTA	AC	8	TA	7	1	11	ENSG00000110042	ENST00000227451.3	GGT	16	FALSE	FALSE	FALSE	FALSE	NGN	NA	NA
BE3	45.21372032	donor	13.32189974	45.21372032	AGGCTCACCTGAATGCCGGG	7	0.7101011894194923	CAGGTG	AC	8	CA	7	1	11	ENSG00000110042	ENST00000227451.3	GGG	16	FALSE	FALSE	FALSE	FALSE	NGN	NA	NA
ABE	12.24538259	acceptor	NA	12.24538259	TAGGTTCTGAAGCTGCTGCT	9	0.6943014379549086	TAGGTT	NA	NA	TA	2	1	11	ENSG00000110042	ENST00000227451.3	CGT	21	TRUE	FALSE	FALSE	FALSE	NGN	NA	NA
BE3	21.93403694	donor	10.7651715	21.93403694	CACCTCATCTGGTGGGTGCC	5	0.7656666074915676	GAGGTG	AC	3	CA	2	1	11	ENSG00000110042	ENST00000227451.3	GGA	21	FALSE	FALSE	FALSE	FALSE	NGN	NA	NA
BE3	21.93403694	donor	10.7651715	21.93403694	CACCTGAATGCCGGGGGGGA	7	0.7101011894194923	CAGGTG	AC	3	CA	2	1	11	ENSG00000110042	ENST00000227451.3	TGC	21	FALSE	FALSE	FALSE	FALSE	NGN	NA	NA
BE3	12.24538259	donor	10.7651715	12.24538259	TACTTTTCTCCCTTTCTCGC	8	0.6943014379549086	AAAGTA	AC	3	TA	2	1	11	ENSG00000110042	ENST00000227451.3	TGT	21	FALSE	FALSE	FALSE	FALSE	NGN	NA	NA
ABE	7.939313984	acceptor	NA	7.939313984	TTTATCCCTCTAGGTTCTGA	9	0.6943014379549086	TAGGTT	NA	NA	TA	12	1	11	ENSG00000110042	ENST00000227451.3	AGC	11	TRUE	FALSE	FALSE	FALSE	NGN	NA	NA
BE3	51	donor	5.517150396	51	TTCTCTTACCTGCCAAGGCA	3	0.8050772235043494	CAGGTA	AC	9	TA	8	1	11	ENSG00000110042	ENST00000227451.3	GGG	15	FALSE	FALSE	FALSE	FALSE	NGN	NA	NA
BE3	51	donor	5.517150396	51	GGCTGGTACCTTTCTTGGCT	4	0.7764956506302148	AAGGTA	AC	9	TA	8	1	11	ENSG00000110042	ENST00000227451.3	TGT	15	FALSE	FALSE	FALSE	FALSE	NGN	NA	NA
BE3	17.08970976	donor	5.517150396	17.08970976	TGAACTCACCTCATCTGGTG	5	0.7656666074915676	GAGGTG	AC	9	CA	8	1	11	ENSG00000110042	ENST00000227451.3	GGT	15	FALSE	FALSE	FALSE	FALSE	NGN	NA	NA
BE3	5.517150396	donor	5.517150396	5.248021108	GGCACTGACCTTGTTCCCAT	6	0.7386827622936268	AAGGTC	AC	9	GA	8	1	11	ENSG00000110042	ENST00000227451.3	TGT	15	FALSE	FALSE	FALSE	FALSE	NGN	NA	NA
BE3	17.08970976	donor	5.517150396	17.08970976	AAGGCTCACCTGAATGCCGG	7	0.7101011894194923	CAGGTG	AC	9	CA	8	1	11	ENSG00000110042	ENST00000227451.3	GGG	15	FALSE	FALSE	FALSE	FALSE	NGN	NA	NA
BE3	7.939313984	donor	4.575197889	7.939313984	ACCCAGAGGCGATCAGCACC	2	0.8159062666429966	TGGGTA	AC	2	TA	1	1	11	ENSG00000110042	ENST00000227451.3	CGG	22	FALSE	FALSE	FALSE	FALSE	NGN	NA	NA
BE3	7.939313984	donor	4.575197889	7.939313984	ACCTTTCTTGGCTTGTTTTT	4	0.7764956506302148	AAGGTA	AC	2	TA	1	1	11	ENSG00000110042	ENST00000227451.3	TGG	22	FALSE	FALSE	FALSE	FALSE	NGN	NA	NA
BE3	48.98153034	donor	2.691292876	48.98153034	TTTCTCTTACCTGCCAAGGC	3	0.8050772235043494	CAGGTA	AC	10	TA	9	1	11	ENSG00000110042	ENST00000227451.3	AGG	14	FALSE	FALSE	FALSE	FALSE	NGN	NA	NA
BE3	8.073878628	donor	2.691292876	8.073878628	CTGAACTCACCTCATCTGGT	5	0.7656666074915676	GAGGTG	AC	10	CA	9	1	11	ENSG00000110042	ENST00000227451.3	GGG	14	FALSE	FALSE	FALSE	FALSE	NGN	NA	NA
BE3	8.073878628	donor	2.691292876	8.073878628	AAAGGCTCACCTGAATGCCG	7	0.7101011894194923	CAGGTG	AC	10	CA	9	1	11	ENSG00000110042	ENST00000227451.3	GGG	14	FALSE	FALSE	FALSE	FALSE	NGN	NA	NA
ABE	2.556728232	acceptor	NA	2.556728232	GGTTCTGAAGCTGCTGCTCG	9	0.6943014379549086	TAGGTT	NA	NA	TA	-1	1	11	ENSG00000110042	ENST00000227451.3	TGG	23	TRUE	FALSE	FALSE	FALSE	NGN	NA	NA
NA	NA	NA	NA	NA	NA	NA	NA	NA	NA	NA	NA	NA	NA	NA	ENSG00000197629	ENST00000361050.3	NA	NA	NA	TRUE	NA	NA	NA	NA	NA
ABE	48.98153034	acceptor	NA	48.98153034	TATTAGGAGCACTGAGCCAA	2	0.9506867233485938	TAGGAG	NA	NA	TA	5	1	11	ENSG00000176495	ENST00000641998.1	TGA	18	TRUE	FALSE	FALSE	FALSE	NGN	NA	NA
BE3	43.3298153	acceptor	43.3298153	NA	TGCTCCTAATATCAGAAAGG	2	0.9506867233485938	TAGGAG	CC	6	NA	NA	1	11	ENSG00000176495	ENST00000641998.1	AGA	20	TRUE	FALSE	FALSE	FALSE	NGN	NA	NA
BE3	17.08970976	acceptor	17.08970976	NA	AGTGCTCCTAATATCAGAAA	2	0.9506867233485938	TAGGAG	CC	8	NA	NA	1	11	ENSG00000176495	ENST00000641998.1	GGA	18	TRUE	FALSE	FALSE	FALSE	NGN	NA	NA
ABE	12.24538259	acceptor	NA	12.24538259	TTCTGATATTAGGAGCACTG	2	0.9506867233485938	TAGGAG	NA	NA	TA	11	1	11	ENSG00000176495	ENST00000641998.1	AGC	12	TRUE	FALSE	FALSE	FALSE	NGN	NA	NA
BE3	8.073878628	acceptor	8.073878628	NA	CAGTGCTCCTAATATCAGAA	2	0.9506867233485938	TAGGAG	CC	9	NA	NA	1	11	ENSG00000176495	ENST00000641998.1	AGG	17	TRUE	FALSE	FALSE	FALSE	NGN	NA	NA
ABE	7.939313984	acceptor	NA	7.939313984	AGGAGCACTGAGCCAATGAC	2	0.9506867233485938	TAGGAG	NA	NA	TA	1	1	11	ENSG00000176495	ENST00000641998.1	TGG	22	TRUE	FALSE	FALSE	FALSE	NGN	NA	NA
ABE	2.556728232	acceptor	NA	2.556728232	CTTTCTGATATTAGGAGCAC	2	0.9506867233485938	TAGGAG	NA	NA	TA	13	1	11	ENSG00000176495	ENST00000641998.1	TGA	10	TRUE	FALSE	FALSE	FALSE	NGN	NA	NA
ABE	2.556728232	acceptor	NA	2.556728232	GGAGCACTGAGCCAATGACT	2	0.9506867233485938	TAGGAG	NA	NA	TA	-1	1	11	ENSG00000176495	ENST00000641998.1	GGG	23	TRUE	FALSE	FALSE	FALSE	NGN	NA	NA
ABE	48.98153034	acceptor	NA	48.98153034	TATTAGGAGCACTGAGCCAA	2	0.8584927947082448	TAGGAG	NA	NA	TA	5	1	11	ENSG00000176495	ENST00000641850.1	TGA	18	TRUE	FALSE	FALSE	FALSE	NGN	NA	NA
BE3	43.3298153	acceptor	43.3298153	NA	TGCTCCTAATATCAGAAAGG	2	0.8584927947082448	TAGGAG	CC	6	NA	NA	1	11	ENSG00000176495	ENST00000641850.1	AGA	20	TRUE	FALSE	FALSE	FALSE	NGN	NA	NA
BE3	17.08970976	acceptor	17.08970976	NA	AGTGCTCCTAATATCAGAAA	2	0.8584927947082448	TAGGAG	CC	8	NA	NA	1	11	ENSG00000176495	ENST00000641850.1	GGA	18	TRUE	FALSE	FALSE	FALSE	NGN	NA	NA
ABE	12.24538259	acceptor	NA	12.24538259	TTCTGATATTAGGAGCACTG	2	0.8584927947082448	TAGGAG	NA	NA	TA	11	1	11	ENSG00000176495	ENST00000641850.1	AGC	12	TRUE	FALSE	FALSE	FALSE	NGN	NA	NA
BE3	8.073878628	acceptor	8.073878628	NA	CAGTGCTCCTAATATCAGAA	2	0.8584927947082448	TAGGAG	CC	9	NA	NA	1	11	ENSG00000176495	ENST00000641850.1	AGG	17	TRUE	FALSE	FALSE	FALSE	NGN	NA	NA
ABE	7.939313984	acceptor	NA	7.939313984	AGGAGCACTGAGCCAATGAC	2	0.8584927947082448	TAGGAG	NA	NA	TA	1	1	11	ENSG00000176495	ENST00000641850.1	TGG	22	TRUE	FALSE	FALSE	FALSE	NGN	NA	NA
ABE	2.556728232	acceptor	NA	2.556728232	CTTTCTGATATTAGGAGCAC	2	0.8584927947082448	TAGGAG	NA	NA	TA	13	1	11	ENSG00000176495	ENST00000641850.1	TGA	10	TRUE	FALSE	FALSE	FALSE	NGN	NA	NA
ABE	2.556728232	acceptor	NA	2.556728232	GGAGCACTGAGCCAATGACT	2	0.8584927947082448	TAGGAG	NA	NA	TA	-1	1	11	ENSG00000176495	ENST00000641850.1	GGG	23	TRUE	FALSE	FALSE	FALSE	NGN	NA	NA
NA	NA	NA	NA	NA	NA	NA	NA	NA	NA	NA	NA	NA	NA	NA	ENSG00000176495	ENST00000313940.2	NA	NA	NA	TRUE	NA	NA	NA	NA	NA
BE3	21.93403694	acceptor	21.93403694	NA	TCCTAGAAGATCATACAAAC	2	0.9618429385687144	TAGGAA	CC	2	NA	NA	-1	11	ENSG00000172324	ENST00000302040.5	AGT	23	TRUE	FALSE	FALSE	FALSE	NGN	NA	NA
BE3	53.69129288	acceptor	53.69129288	NA	ACTTTCTGACTTGAAAATAA	2	0.9637757402675484	CAGAAA	TC	6	NA	NA	-1	11	ENSG00000172324	ENST00000641361.1	AGT	20	TRUE	FALSE	FALSE	FALSE	NGN	NA	NA
ABE	45.21372032	acceptor	NA	45.21372032	CAAGTCAGAAAGTCTAAAAA	2	0.9637757402675484	CAGAAA	NA	NA	CA	7	-1	11	ENSG00000172324	ENST00000641361.1	AGC	16	TRUE	FALSE	FALSE	FALSE	NGN	NA	NA
BE3	43.73350923	acceptor	43.73350923	NA	TTTCTGACTTGAAAATAAAG	2	0.9637757402675484	CAGAAA	TC	4	NA	NA	-1	11	ENSG00000172324	ENST00000641361.1	TGT	22	TRUE	FALSE	FALSE	FALSE	NGN	NA	NA
ABE	0.807387863	acceptor	NA	0.807387863	AGAAAGTCTAAAAAAGCCAT	2	0.9637757402675484	CAGAAA	NA	NA	CA	1	-1	11	ENSG00000172324	ENST00000641361.1	AGG	22	TRUE	FALSE	FALSE	FALSE	NGN	NA	NA
NA	NA	NA	NA	NA	NA	NA	NA	NA	NA	NA	NA	NA	NA	NA	ENSG00000172324	ENST00000641673.1	NA	NA	NA	TRUE	NA	NA	NA	NA	NA
BE3	41.176781	acceptor	41.176781	NA	AGACCTGGGATAGTAATGAC	2	0.9574912891986063	CAGGTC	CC	5	NA	NA	1	11	ENSG00000172320	ENST00000641045.1	AGT	21	TRUE	FALSE	FALSE	FALSE	NGN	NA	NA
ABE	11.16886544	acceptor	NA	11.16886544	CCAGGTCTGCATCTTGTCCT	2	0.9574912891986063	CAGGTC	NA	NA	CA	3	1	11	ENSG00000172320	ENST00000641045.1	TGT	20	TRUE	FALSE	FALSE	FALSE	NGN	NA	NA
BE3	8.073878628	acceptor	8.073878628	NA	ATGCAGACCTGGGATAGTAA	2	0.9574912891986063	CAGGTC	CC	9	NA	NA	1	11	ENSG00000172320	ENST00000641045.1	TGA	17	TRUE	FALSE	FALSE	FALSE	NGN	NA	NA
ABE	8.073878628	acceptor	NA	8.073878628	ACTATCCCAGGTCTGCATCT	2	0.9574912891986063	CAGGTC	NA	NA	CA	9	1	11	ENSG00000172320	ENST00000641045.1	TGT	14	TRUE	FALSE	FALSE	FALSE	NGN	NA	NA
ABE	0.807387863	acceptor	NA	0.807387863	AGGTCTGCATCTTGTCCTTG	2	0.9574912891986063	CAGGTC	NA	NA	CA	1	1	11	ENSG00000172320	ENST00000641045.1	TGG	22	TRUE	FALSE	FALSE	FALSE	NGN	NA	NA
NA	NA	NA	NA	NA	NA	NA	NA	NA	NA	NA	NA	NA	NA	NA	ENSG00000172320	ENST00000302030.2	NA	NA	NA	TRUE	NA	NA	NA	NA	NA
NA	NA	NA	NA	NA	NA	NA	NA	NA	NA	NA	NA	NA	NA	NA	ENSG00000166884	ENST00000300127.2	NA	NA	NA	TRUE	NA	NA	NA	NA	NA
ABE	43.3298153	acceptor	NA	43.3298153	TCACCAGACTAACTGAAATC	3	0.8467123840258168	CAGACT	NA	NA	CA	6	1	11	ENSG00000254466	ENST00000530162.2	TGA	17	TRUE	FALSE	FALSE	FALSE	NGN	NA	NA
BE3	45.21372032	donor	13.32189974	45.21372032	ACACCCACCTTTGTTGTTTC	2	0.8467123840258168	AAGGTG	AC	8	CA	7	1	11	ENSG00000254466	ENST00000530162.2	TGT	16	FALSE	FALSE	FALSE	FALSE	NGN	NA	NA
BE3	4.575197889	donor	4.575197889	0.807387863	ACCTTTGTTGTTTCTGTCAT	2	0.8467123840258168	AAGGTG	AC	2	CA	1	1	11	ENSG00000254466	ENST00000530162.2	TGA	22	FALSE	FALSE	FALSE	FALSE	NGN	NA	NA
NA	NA	NA	NA	NA	NA	NA	NA	NA	NA	NA	NA	NA	NA	NA	ENSG00000176200	ENST00000313253.1	NA	NA	NA	TRUE	NA	NA	NA	NA	NA
BE3	51	acceptor	51	NA	TCATCTCTGGAAGAAATAAT	3	0.9603960396039604	CAGAGA	TC	7	NA	NA	1	11	ENSG00000172742	ENST00000641278.1	AGT	19	TRUE	FALSE	FALSE	FALSE	NGN	NA	NA
BE3	48.98153034	acceptor	48.98153034	NA	ATCTCTGGAAGAAATAATAG	3	0.9603960396039604	CAGAGA	TC	5	NA	NA	1	11	ENSG00000172742	ENST00000641278.1	TGC	21	TRUE	FALSE	FALSE	FALSE	NGN	NA	NA
BE3	41.176781	donor	26.91292876	41.176781	ACTCACTGTGTCTGCAAGTC	2	0.9603960396039604	ACAGTG	AC	6	CA	5	1	11	ENSG00000172742	ENST00000641278.1	AGT	18	FALSE	FALSE	FALSE	FALSE	NGN	NA	NA
ABE	18.30079156	acceptor	NA	18.30079156	TCCAGAGATGAACCTGATAA	3	0.9603960396039604	CAGAGA	NA	NA	CA	4	1	11	ENSG00000172742	ENST00000641278.1	AGG	19	TRUE	FALSE	FALSE	FALSE	NGN	NA	NA
ABE	11.16886544	acceptor	NA	11.16886544	CCAGAGATGAACCTGATAAA	3	0.9603960396039604	CAGAGA	NA	NA	CA	3	1	11	ENSG00000172742	ENST00000641278.1	GGA	20	TRUE	FALSE	FALSE	FALSE	NGN	NA	NA
BE3	7.939313984	acceptor	7.939313984	NA	TCTGGAAGAAATAATAGTGC	3	0.9603960396039604	CAGAGA	TC	1	NA	NA	1	11	ENSG00000172742	ENST00000641278.1	AGT	24	TRUE	FALSE	FALSE	FALSE	NGN	NA	NA
BE3	4.575197889	donor	4.575197889	0.807387863	ACTGTGTCTGCAAGTCAGTA	2	0.9603960396039604	ACAGTG	AC	2	CA	1	1	11	ENSG00000172742	ENST00000641278.1	TGC	22	FALSE	FALSE	FALSE	FALSE	NGN	NA	NA
ABE	2.960422164	acceptor	NA	2.960422164	ATTTCTTCCAGAGATGAACC	3	0.9603960396039604	CAGAGA	NA	NA	CA	10	1	11	ENSG00000172742	ENST00000641278.1	TGA	13	TRUE	FALSE	FALSE	FALSE	NGN	NA	NA
BE3	8.073878628	donor	2.691292876	8.073878628	ATGCACTCACTGTGTCTGCA	2	0.9603960396039604	ACAGTG	AC	10	CA	9	1	11	ENSG00000172742	ENST00000641278.1	AGT	14	FALSE	FALSE	FALSE	FALSE	NGN	NA	NA
BE3	51	acceptor	51	NA	TCATCTCTGGAAGAAATAAT	3	0.9509803921568627	CAGAGA	TC	7	NA	NA	1	11	ENSG00000172742	ENST00000641962.1	AGT	19	TRUE	FALSE	FALSE	FALSE	NGN	NA	NA
BE3	48.98153034	acceptor	48.98153034	NA	ATCTCTGGAAGAAATAATAG	3	0.9509803921568627	CAGAGA	TC	5	NA	NA	1	11	ENSG00000172742	ENST00000641962.1	TGC	21	TRUE	FALSE	FALSE	FALSE	NGN	NA	NA
BE3	41.176781	donor	26.91292876	41.176781	ACTCACTGTGTCTGCAAGTC	2	0.9509803921568627	ACAGTG	AC	6	CA	5	1	11	ENSG00000172742	ENST00000641962.1	AGT	18	FALSE	FALSE	FALSE	FALSE	NGN	NA	NA
ABE	18.30079156	acceptor	NA	18.30079156	TCCAGAGATGAACCTGATAA	3	0.9509803921568627	CAGAGA	NA	NA	CA	4	1	11	ENSG00000172742	ENST00000641962.1	AGG	19	TRUE	FALSE	FALSE	FALSE	NGN	NA	NA
ABE	11.16886544	acceptor	NA	11.16886544	CCAGAGATGAACCTGATAAA	3	0.9509803921568627	CAGAGA	NA	NA	CA	3	1	11	ENSG00000172742	ENST00000641962.1	GGA	20	TRUE	FALSE	FALSE	FALSE	NGN	NA	NA
BE3	7.939313984	acceptor	7.939313984	NA	TCTGGAAGAAATAATAGTGC	3	0.9509803921568627	CAGAGA	TC	1	NA	NA	1	11	ENSG00000172742	ENST00000641962.1	AGT	24	TRUE	FALSE	FALSE	FALSE	NGN	NA	NA
BE3	4.575197889	donor	4.575197889	0.807387863	ACTGTGTCTGCAAGTCAGTA	2	0.9509803921568627	ACAGTG	AC	2	CA	1	1	11	ENSG00000172742	ENST00000641962.1	TGC	22	FALSE	FALSE	FALSE	FALSE	NGN	NA	NA
ABE	2.960422164	acceptor	NA	2.960422164	ATTTCTTCCAGAGATGAACC	3	0.9509803921568627	CAGAGA	NA	NA	CA	10	1	11	ENSG00000172742	ENST00000641962.1	TGA	13	TRUE	FALSE	FALSE	FALSE	NGN	NA	NA
BE3	8.073878628	donor	2.691292876	8.073878628	ATGCACTCACTGTGTCTGCA	2	0.9509803921568627	ACAGTG	AC	10	CA	9	1	11	ENSG00000172742	ENST00000641962.1	AGT	14	FALSE	FALSE	FALSE	FALSE	NGN	NA	NA
NA	NA	NA	NA	NA	NA	NA	NA	NA	NA	NA	NA	NA	NA	NA	ENSG00000172742	ENST00000329328.3	NA	NA	NA	TRUE	NA	NA	NA	NA	NA
ABE	48.98153034	acceptor	NA	48.98153034	TTCCTTTTAGGCACACCATA	14	0.4578812389031367	TAGGCA	NA	NA	TA	9	-1	11	ENSG00000110048	ENST00000263847.5	TGA	14	TRUE	FALSE	FALSE	FALSE	NGN	NA	NA
BE3	44.13720317	donor	44.13720317	18.30079156	CTCACGTTGATCATGGCATT	3	0.743736437167094	AACGTG	AC	5	CA	4	-1	11	ENSG00000110048	ENST00000263847.5	GGA	19	FALSE	FALSE	FALSE	FALSE	NGN	NA	NA
BE3	44.13720317	donor	44.13720317	43.73350923	CTTACCGGCATGGGGATCTT	7	0.6480568159400276	CCGGTA	AC	5	TA	4	-1	11	ENSG00000110048	ENST00000263847.5	AGA	19	FALSE	FALSE	FALSE	FALSE	NGN	NA	NA
BE3	44.13720317	donor	44.13720317	43.73350923	CTTACCGAGGGGCATAATGG	9	0.5760505030578023	TCGGTA	AC	5	TA	4	-1	11	ENSG00000110048	ENST00000263847.5	AGA	19	FALSE	FALSE	FALSE	FALSE	NGN	NA	NA
BE3	43.3298153	acceptor	43.3298153	NA	TGTGCCTAAAAGGAAAAGAG	14	0.4578812389031367	TAGGCA	CC	6	NA	NA	-1	11	ENSG00000110048	ENST00000263847.5	AGG	20	TRUE	FALSE	FALSE	FALSE	NGN	NA	NA
BE3	41.176781	acceptor	41.176781	NA	GTGCCTAAAAGGAAAAGAGA	14	0.4578812389031367	TAGGCA	CC	5	NA	NA	-1	11	ENSG00000110048	ENST00000263847.5	GGA	21	TRUE	FALSE	FALSE	FALSE	NGN	NA	NA
BE3	53.69129288	donor	38.21635884	53.69129288	ACCTTACCGAGGGGCATAAT	9	0.5760505030578023	TCGGTA	AC	7	TA	6	-1	11	ENSG00000110048	ENST00000263847.5	GGA	17	FALSE	FALSE	FALSE	FALSE	NGN	NA	NA
BE3	41.176781	donor	26.91292876	41.176781	ACTCACGTTGATCATGGCAT	3	0.743736437167094	AACGTG	AC	6	CA	5	-1	11	ENSG00000110048	ENST00000263847.5	TGG	18	FALSE	FALSE	FALSE	FALSE	NGN	NA	NA
BE3	48.98153034	donor	26.91292876	48.98153034	AATTACCTGTTCATCAAGGC	6	0.6739001775498126	CAGGTA	AC	6	TA	5	-1	11	ENSG00000110048	ENST00000263847.5	TGA	18	FALSE	FALSE	FALSE	FALSE	NGN	NA	NA
BE3	32.02638522	donor	23.01055409	32.02638522	TTACCTGTTCACAGAGGGAT	8	0.5997238114026435	CAGGTA	AC	4	TA	3	-1	11	ENSG00000110048	ENST00000263847.5	CGG	20	FALSE	FALSE	FALSE	FALSE	NGN	NA	NA
BE3	32.02638522	donor	23.01055409	32.02638522	TTACCTTTCTTGCTACATCC	11	0.5369895442888144	AAGGTA	AC	4	TA	3	-1	11	ENSG00000110048	ENST00000263847.5	CGA	20	FALSE	FALSE	FALSE	FALSE	NGN	NA	NA
BE3	17.08970976	acceptor	17.08970976	NA	GGTGTGCCTAAAAGGAAAAG	14	0.4578812389031367	TAGGCA	CC	8	NA	NA	-1	11	ENSG00000110048	ENST00000263847.5	AGA	18	TRUE	FALSE	FALSE	FALSE	NGN	NA	NA
BE3	51	donor	13.32189974	51	TCCTTTACCTGTTCACAGAG	8	0.5997238114026435	CAGGTA	AC	8	TA	7	-1	11	ENSG00000110048	ENST00000263847.5	GGA	16	FALSE	FALSE	FALSE	FALSE	NGN	NA	NA
BE3	51	donor	13.32189974	51	AACCTTACCGAGGGGCATAA	9	0.5760505030578023	TCGGTA	AC	8	TA	7	-1	11	ENSG00000110048	ENST00000263847.5	TGG	16	FALSE	FALSE	FALSE	FALSE	NGN	NA	NA
BE3	21.93403694	donor	10.7651715	21.93403694	CACTTGTGGCCCAAATTTTC	5	0.6845531663049911	CAAGTG	AC	3	CA	2	-1	11	ENSG00000110048	ENST00000263847.5	AGG	21	FALSE	FALSE	FALSE	FALSE	NGN	NA	NA
BE3	12.24538259	donor	10.7651715	12.24538259	TACCTGTTCATCAAGGCTGA	6	0.6739001775498126	CAGGTA	AC	3	TA	2	-1	11	ENSG00000110048	ENST00000263847.5	TGT	21	FALSE	FALSE	FALSE	FALSE	NGN	NA	NA
BE3	12.24538259	donor	10.7651715	12.24538259	TACCGGCATGGGGATCTTAG	7	0.6480568159400276	CCGGTA	AC	3	TA	2	-1	11	ENSG00000110048	ENST00000263847.5	AGA	21	FALSE	FALSE	FALSE	FALSE	NGN	NA	NA
BE3	12.24538259	donor	10.7651715	12.24538259	TACCTGTTCACAGAGGGATC	8	0.5997238114026435	CAGGTA	AC	3	TA	2	-1	11	ENSG00000110048	ENST00000263847.5	GGT	21	FALSE	FALSE	FALSE	FALSE	NGN	NA	NA
BE3	12.24538259	donor	10.7651715	12.24538259	TACCGAGGGGCATAATGGAG	9	0.5760505030578023	TCGGTA	AC	3	TA	2	-1	11	ENSG00000110048	ENST00000263847.5	AGG	21	FALSE	FALSE	FALSE	FALSE	NGN	NA	NA
BE3	21.93403694	donor	10.7651715	21.93403694	CACCTGATCTATCCACAACT	10	0.5557309133951469	CAGGTG	AC	3	CA	2	-1	11	ENSG00000110048	ENST00000263847.5	TGC	21	FALSE	FALSE	FALSE	FALSE	NGN	NA	NA
BE3	5.517150396	donor	5.517150396	5.248021108	GTTCCTGACCTGACTCTGCC	2	0.7930558295521799	CAGGTC	AC	9	GA	8	-1	11	ENSG00000110048	ENST00000263847.5	AGC	15	FALSE	FALSE	FALSE	FALSE	NGN	NA	NA
BE3	51	donor	5.517150396	51	AAGAATTACCTGTTCATCAA	6	0.6739001775498126	CAGGTA	AC	9	TA	8	-1	11	ENSG00000110048	ENST00000263847.5	GGC	15	FALSE	FALSE	FALSE	FALSE	NGN	NA	NA
BE3	51	donor	5.517150396	51	TTCCTTTACCTGTTCACAGA	8	0.5997238114026435	CAGGTA	AC	9	TA	8	-1	11	ENSG00000110048	ENST00000263847.5	GGG	15	FALSE	FALSE	FALSE	FALSE	NGN	NA	NA
BE3	4.575197889	donor	4.575197889	0.807387863	ACGTTGATCATGGCATTGGA	3	0.743736437167094	AACGTG	AC	2	CA	1	-1	11	ENSG00000110048	ENST00000263847.5	TGT	22	FALSE	FALSE	FALSE	FALSE	NGN	NA	NA
BE3	7.939313984	donor	4.575197889	7.939313984	ACCTTTACCAGAACCCACAT	4	0.7046754783981062	AAGGTA	AC	2	TA	1	-1	11	ENSG00000110048	ENST00000263847.5	TGC	22	FALSE	FALSE	FALSE	FALSE	NGN	NA	NA
BE3	4.575197889	donor	4.575197889	0.807387863	ACTTGTGGCCCAAATTTTCA	5	0.6845531663049911	CAAGTG	AC	2	CA	1	-1	11	ENSG00000110048	ENST00000263847.5	GGC	22	FALSE	FALSE	FALSE	FALSE	NGN	NA	NA
BE3	7.939313984	donor	4.575197889	7.939313984	ACCGAGGGGCATAATGGAGA	9	0.5760505030578023	TCGGTA	AC	2	TA	1	-1	11	ENSG00000110048	ENST00000263847.5	GGT	22	FALSE	FALSE	FALSE	FALSE	NGN	NA	NA
BE3	7.939313984	donor	4.575197889	7.939313984	ACCTTTCTTGCTACATCCCG	11	0.5369895442888144	AAGGTA	AC	2	TA	1	-1	11	ENSG00000110048	ENST00000263847.5	AGA	22	FALSE	FALSE	FALSE	FALSE	NGN	NA	NA
BE3	2.960422164	acceptor	2.960422164	NA	ATGGTGTGCCTAAAAGGAAA	14	0.4578812389031367	TAGGCA	CC	10	NA	NA	-1	11	ENSG00000110048	ENST00000263847.5	AGA	16	TRUE	FALSE	FALSE	FALSE	NGN	NA	NA
BE3	48.98153034	donor	2.691292876	48.98153034	TAAGAATTACCTGTTCATCA	6	0.6739001775498126	CAGGTA	AC	10	TA	9	-1	11	ENSG00000110048	ENST00000263847.5	AGG	14	FALSE	FALSE	FALSE	FALSE	NGN	NA	NA
BE3	48.98153034	donor	2.691292876	48.98153034	GTTCCTTTACCTGTTCACAG	8	0.5997238114026435	CAGGTA	AC	10	TA	9	-1	11	ENSG00000110048	ENST00000263847.5	AGG	14	FALSE	FALSE	FALSE	FALSE	NGN	NA	NA
BE3	48.98153034	donor	2.691292876	48.98153034	AGTTCATTACCATCCTCTGT	13	0.4578812389031367	ATGGTA	AC	10	TA	9	-1	11	ENSG00000110048	ENST00000263847.5	GGC	14	FALSE	FALSE	FALSE	FALSE	NGN	NA	NA
BE3	44.13720317	donor	44.13720317	43.73350923	CTTACCGGCATGGGGATCTT	2	0.8292682926829268	CCGGTA	AC	5	TA	4	-1	11	ENSG00000110048	ENST00000525357.1	AGA	19	FALSE	FALSE	FALSE	FALSE	NGN	NA	NA
BE3	41.176781	acceptor	41.176781	NA	CTTCCTAAAAGTAGAAGACA	7	0.19512195121951215	TAGGAA	CC	5	NA	NA	-1	11	ENSG00000110048	ENST00000525357.1	AGA	21	TRUE	FALSE	FALSE	FALSE	NGN	NA	NA
ABE	32.02638522	acceptor	NA	32.02638522	TCTACTTTTAGGAAGAATGC	7	0.19512195121951215	TAGGAA	NA	NA	TA	10	-1	11	ENSG00000110048	ENST00000525357.1	AGA	13	TRUE	FALSE	FALSE	FALSE	NGN	NA	NA
BE3	32.02638522	donor	23.01055409	32.02638522	TTACCTGTTCACAGAGGGAT	3	0.5802845528455285	CAGGTA	AC	4	TA	3	-1	11	ENSG00000110048	ENST00000525357.1	CGG	20	FALSE	FALSE	FALSE	FALSE	NGN	NA	NA
BE3	32.02638522	donor	23.01055409	32.02638522	TTACCTTTCTTGCTACATCC	5	0.37906504065040647	AAGGTA	AC	4	TA	3	-1	11	ENSG00000110048	ENST00000525357.1	CGA	20	FALSE	FALSE	FALSE	FALSE	NGN	NA	NA
BE3	51	donor	13.32189974	51	TCCTTTACCTGTTCACAGAG	3	0.5802845528455285	CAGGTA	AC	8	TA	7	-1	11	ENSG00000110048	ENST00000525357.1	GGA	16	FALSE	FALSE	FALSE	FALSE	NGN	NA	NA
ABE	12.24538259	acceptor	NA	12.24538259	TAGGAAGAATGCAGAAAACA	7	0.19512195121951215	TAGGAA	NA	NA	TA	2	-1	11	ENSG00000110048	ENST00000525357.1	TGT	21	TRUE	FALSE	FALSE	FALSE	NGN	NA	NA
BE3	12.24538259	donor	10.7651715	12.24538259	TACCGGCATGGGGATCTTAG	2	0.8292682926829268	CCGGTA	AC	3	TA	2	-1	11	ENSG00000110048	ENST00000525357.1	AGA	21	FALSE	FALSE	FALSE	FALSE	NGN	NA	NA
BE3	12.24538259	donor	10.7651715	12.24538259	TACCTGTTCACAGAGGGATC	3	0.5802845528455285	CAGGTA	AC	3	TA	2	-1	11	ENSG00000110048	ENST00000525357.1	GGT	21	FALSE	FALSE	FALSE	FALSE	NGN	NA	NA
BE3	21.93403694	donor	10.7651715	21.93403694	CACCTGATCTATCCACAACT	4	0.47560975609756095	CAGGTG	AC	3	CA	2	-1	11	ENSG00000110048	ENST00000525357.1	TGC	21	FALSE	FALSE	FALSE	FALSE	NGN	NA	NA
BE3	51	donor	5.517150396	51	TTCCTTTACCTGTTCACAGA	3	0.5802845528455285	CAGGTA	AC	9	TA	8	-1	11	ENSG00000110048	ENST00000525357.1	GGG	15	FALSE	FALSE	FALSE	FALSE	NGN	NA	NA
BE3	7.939313984	donor	4.575197889	7.939313984	ACCTTTCTTGCTACATCCCG	5	0.37906504065040647	AAGGTA	AC	2	TA	1	-1	11	ENSG00000110048	ENST00000525357.1	AGA	22	FALSE	FALSE	FALSE	FALSE	NGN	NA	NA
BE3	2.960422164	acceptor	2.960422164	NA	GCATTCTTCCTAAAAGTAGA	7	0.19512195121951215	TAGGAA	CC	10	NA	NA	-1	11	ENSG00000110048	ENST00000525357.1	AGA	16	TRUE	FALSE	FALSE	FALSE	NGN	NA	NA
BE3	48.98153034	donor	2.691292876	48.98153034	GTTCCTTTACCTGTTCACAG	3	0.5802845528455285	CAGGTA	AC	10	TA	9	-1	11	ENSG00000110048	ENST00000525357.1	AGG	14	FALSE	FALSE	FALSE	FALSE	NGN	NA	NA
ABE	2.556728232	acceptor	NA	2.556728232	TCTTCTACTTTTAGGAAGAA	7	0.19512195121951215	TAGGAA	NA	NA	TA	13	-1	11	ENSG00000110048	ENST00000525357.1	TGC	10	TRUE	FALSE	FALSE	FALSE	NGN	NA	NA
ABE	51	acceptor	NA	51	TACTCCTAGGCTAGTTCAGG	19	0.41820873427091043	TAGGCT	NA	NA	TA	8	-1	11	ENSG00000166889	ENST00000300146.9	GGA	15	TRUE	FALSE	FALSE	FALSE	NGN	NA	NA
ABE	48.98153034	acceptor	NA	48.98153034	GTACTCCTAGGCTAGTTCAG	19	0.41820873427091043	TAGGCT	NA	NA	TA	9	-1	11	ENSG00000166889	ENST00000300146.9	GGG	14	TRUE	FALSE	FALSE	FALSE	NGN	NA	NA
BE3	44.13720317	donor	44.13720317	43.73350923	CTTACTTGTAAAACTGGCCT	3	0.8946459412780656	CAAGTA	AC	5	TA	4	-1	11	ENSG00000166889	ENST00000300146.9	GGT	19	FALSE	FALSE	FALSE	FALSE	NGN	NA	NA
BE3	44.13720317	donor	44.13720317	43.73350923	GGTACCTGTTGGGTGAAGCT	5	0.8270416975080188	CAGGTA	AC	5	TA	4	-1	11	ENSG00000166889	ENST00000300146.9	GGG	19	FALSE	FALSE	FALSE	FALSE	NGN	NA	NA
BE3	44.13720317	donor	44.13720317	43.73350923	TATACCTTAGGTTTTGCAGG	8	0.7266222551196644	AAGGTA	AC	5	TA	4	-1	11	ENSG00000166889	ENST00000300146.9	TGG	19	FALSE	FALSE	FALSE	FALSE	NGN	NA	NA
BE3	44.13720317	donor	44.13720317	43.73350923	CTTACCTTCTATTCTGTTGC	9	0.7046632124352332	AAGGTA	AC	5	TA	4	-1	11	ENSG00000166889	ENST00000300146.9	TGT	19	FALSE	FALSE	FALSE	FALSE	NGN	NA	NA
BE3	44.13720317	donor	44.13720317	43.73350923	CTTACATCATCCTCACTCCG	12	0.6059708857636319	GATGTA	AC	5	TA	4	-1	11	ENSG00000166889	ENST00000300146.9	AGA	19	FALSE	FALSE	FALSE	FALSE	NGN	NA	NA
BE3	44.13720317	donor	44.13720317	18.30079156	ATCACCTTGTTCTGGAGCAC	16	0.4774241302738712	AAGGTG	AC	5	CA	4	-1	11	ENSG00000166889	ENST00000300146.9	AGC	19	FALSE	FALSE	FALSE	FALSE	NGN	NA	NA
BE3	44.13720317	donor	44.13720317	43.73350923	CTTACTGCAGTTTTGTCTCC	18	0.41820873427091043	GCAGTA	AC	5	TA	4	-1	11	ENSG00000166889	ENST00000300146.9	AGC	19	FALSE	FALSE	FALSE	FALSE	NGN	NA	NA
BE3	43.3298153	acceptor	43.3298153	NA	CTAGCCTAGGAGTACAAAGG	19	0.41820873427091043	TAGGCT	CC	6	NA	NA	-1	11	ENSG00000166889	ENST00000300146.9	AGA	20	TRUE	FALSE	FALSE	FALSE	NGN	NA	NA
BE3	53.69129288	donor	38.21635884	53.69129288	TTAATACCTGAGCAAGCAGT	4	0.8749074759437454	CAGGTA	AC	7	TA	6	-1	11	ENSG00000166889	ENST00000300146.9	GGT	17	FALSE	FALSE	FALSE	FALSE	NGN	NA	NA
BE3	53.69129288	donor	38.21635884	53.69129288	GACATACCGGGACACTGCAG	6	0.8021218850234394	CCGGTA	AC	7	TA	6	-1	11	ENSG00000166889	ENST00000300146.9	AGC	17	FALSE	FALSE	FALSE	FALSE	NGN	NA	NA
BE3	53.69129288	donor	38.21635884	53.69129288	GGCTTACCTGTGCTCCTCCA	7	0.7801628423390081	CAGGTA	AC	7	TA	6	-1	11	ENSG00000166889	ENST00000300146.9	AGA	17	FALSE	FALSE	FALSE	FALSE	NGN	NA	NA
BE3	53.69129288	donor	38.21635884	53.69129288	TGTATACCTTAGGTTTTGCA	8	0.7266222551196644	AAGGTA	AC	7	TA	6	-1	11	ENSG00000166889	ENST00000300146.9	GGT	17	FALSE	FALSE	FALSE	FALSE	NGN	NA	NA
BE3	53.69129288	donor	38.21635884	53.69129288	CACTTACATCATCCTCACTC	12	0.6059708857636319	GATGTA	AC	7	TA	6	-1	11	ENSG00000166889	ENST00000300146.9	CGA	17	FALSE	FALSE	FALSE	FALSE	NGN	NA	NA
ABE	32.02638522	acceptor	NA	32.02638522	TGTACTCCTAGGCTAGTTCA	19	0.41820873427091043	TAGGCT	NA	NA	TA	10	-1	11	ENSG00000166889	ENST00000300146.9	GGG	13	TRUE	FALSE	FALSE	FALSE	NGN	NA	NA
ABE	32.02638522	acceptor	NA	32.02638522	CTAGGCTAGTTCAGGGGATA	19	0.41820873427091043	TAGGCT	NA	NA	TA	3	-1	11	ENSG00000166889	ENST00000300146.9	CGA	20	TRUE	FALSE	FALSE	FALSE	NGN	NA	NA
BE3	48.98153034	donor	26.91292876	48.98153034	ACTTACTTGTAAAACTGGCC	3	0.8946459412780656	CAAGTA	AC	6	TA	5	-1	11	ENSG00000166889	ENST00000300146.9	TGG	18	FALSE	FALSE	FALSE	FALSE	NGN	NA	NA
BE3	48.98153034	donor	26.91292876	48.98153034	AGGTACCTGTTGGGTGAAGC	5	0.8270416975080188	CAGGTA	AC	6	TA	5	-1	11	ENSG00000166889	ENST00000300146.9	TGG	18	FALSE	FALSE	FALSE	FALSE	NGN	NA	NA
BE3	48.98153034	donor	26.91292876	48.98153034	CCTTACCTGGCTTATAGGCG	11	0.6299037749814952	CAGGTA	AC	6	TA	5	-1	11	ENSG00000166889	ENST00000300146.9	TGC	18	FALSE	FALSE	FALSE	FALSE	NGN	NA	NA
BE3	26.91292876	donor	26.91292876	8.612137203	ACTGACCACTGATTATTTTG	17	0.45497162595608187	GTGGTC	AC	6	GA	5	-1	11	ENSG00000166889	ENST00000300146.9	TGT	18	FALSE	FALSE	FALSE	FALSE	NGN	NA	NA
BE3	32.02638522	donor	23.01055409	32.02638522	GTACCTGTTGGGTGAAGCTG	5	0.8270416975080188	CAGGTA	AC	4	TA	3	-1	11	ENSG00000166889	ENST00000300146.9	GGT	20	FALSE	FALSE	FALSE	FALSE	NGN	NA	NA
BE3	32.02638522	donor	23.01055409	32.02638522	ATACCGGGACACTGCAGAGC	6	0.8021218850234394	CCGGTA	AC	4	TA	3	-1	11	ENSG00000166889	ENST00000300146.9	TGG	20	FALSE	FALSE	FALSE	FALSE	NGN	NA	NA
BE3	32.02638522	donor	23.01055409	32.02638522	TTACCTGTGCTCCTCCAAGA	7	0.7801628423390081	CAGGTA	AC	4	TA	3	-1	11	ENSG00000166889	ENST00000300146.9	AGC	20	FALSE	FALSE	FALSE	FALSE	NGN	NA	NA
BE3	32.02638522	donor	23.01055409	32.02638522	ATACCTTAGGTTTTGCAGGT	8	0.7266222551196644	AAGGTA	AC	4	TA	3	-1	11	ENSG00000166889	ENST00000300146.9	GGG	20	FALSE	FALSE	FALSE	FALSE	NGN	NA	NA
BE3	32.02638522	donor	23.01055409	32.02638522	TTACTTTCTCAATTATAACA	13	0.5914137675795708	AAAGTA	AC	4	TA	3	-1	11	ENSG00000166889	ENST00000300146.9	AGG	20	FALSE	FALSE	FALSE	FALSE	NGN	NA	NA
BE3	18.30079156	acceptor	18.30079156	NA	AGCCTAGGAGTACAAAGGAG	19	0.41820873427091043	TAGGCT	CC	4	NA	NA	-1	11	ENSG00000166889	ENST00000300146.9	AGA	22	TRUE	FALSE	FALSE	FALSE	NGN	NA	NA
BE3	17.08970976	acceptor	17.08970976	NA	AACTAGCCTAGGAGTACAAA	19	0.41820873427091043	TAGGCT	CC	8	NA	NA	-1	11	ENSG00000166889	ENST00000300146.9	GGA	18	TRUE	FALSE	FALSE	FALSE	NGN	NA	NA
BE3	51	donor	13.32189974	51	TTTAATACCTGAGCAAGCAG	4	0.8749074759437454	CAGGTA	AC	8	TA	7	-1	11	ENSG00000166889	ENST00000300146.9	TGG	16	FALSE	FALSE	FALSE	FALSE	NGN	NA	NA
BE3	51	donor	13.32189974	51	TTGTATACCTTAGGTTTTGC	8	0.7266222551196644	AAGGTA	AC	8	TA	7	-1	11	ENSG00000166889	ENST00000300146.9	AGG	16	FALSE	FALSE	FALSE	FALSE	NGN	NA	NA
BE3	51	donor	13.32189974	51	GTACTTACCTTCTATTCTGT	9	0.7046632124352332	AAGGTA	AC	8	TA	7	-1	11	ENSG00000166889	ENST00000300146.9	TGC	16	FALSE	FALSE	FALSE	FALSE	NGN	NA	NA
BE3	51	donor	13.32189974	51	GACCTTACCTGGCTTATAGG	11	0.6299037749814952	CAGGTA	AC	8	TA	7	-1	11	ENSG00000166889	ENST00000300146.9	CGT	16	FALSE	FALSE	FALSE	FALSE	NGN	NA	NA
BE3	51	donor	13.32189974	51	ATGCTTACCTCTCTTGTCCA	14	0.5548976067110782	GAGGTA	AC	8	TA	7	-1	11	ENSG00000166889	ENST00000300146.9	GGC	16	FALSE	FALSE	FALSE	FALSE	NGN	NA	NA
BE3	34.17941953	donor	13.32189974	34.17941953	ACACTGACCACTGATTATTT	17	0.45497162595608187	GTGGTC	AC	8	GA	7	-1	11	ENSG00000166889	ENST00000300146.9	TGT	16	FALSE	FALSE	FALSE	FALSE	NGN	NA	NA
ABE	12.24538259	acceptor	NA	12.24538259	TTGTACTCCTAGGCTAGTTC	19	0.41820873427091043	TAGGCT	NA	NA	TA	11	-1	11	ENSG00000166889	ENST00000300146.9	AGG	12	TRUE	FALSE	FALSE	FALSE	NGN	NA	NA
BE3	12.24538259	donor	10.7651715	12.24538259	TACCGGGACACTGCAGAGCT	6	0.8021218850234394	CCGGTA	AC	3	TA	2	-1	11	ENSG00000166889	ENST00000300146.9	GGT	21	FALSE	FALSE	FALSE	FALSE	NGN	NA	NA
BE3	12.24538259	donor	10.7651715	12.24538259	TACCTTAGGTTTTGCAGGTG	8	0.7266222551196644	AAGGTA	AC	3	TA	2	-1	11	ENSG00000166889	ENST00000300146.9	GGG	21	FALSE	FALSE	FALSE	FALSE	NGN	NA	NA
BE3	12.24538259	donor	10.7651715	12.24538259	TACTTTCTCAATTATAACAA	13	0.5914137675795708	AAAGTA	AC	3	TA	2	-1	11	ENSG00000166889	ENST00000300146.9	GGG	21	FALSE	FALSE	FALSE	FALSE	NGN	NA	NA
BE3	10.7651715	donor	10.7651715	0.134564644	GACCACTGATTATTTTGTGT	17	0.45497162595608187	GTGGTC	AC	3	GA	2	-1	11	ENSG00000166889	ENST00000300146.9	TGA	21	FALSE	FALSE	FALSE	FALSE	NGN	NA	NA
BE3	8.073878628	acceptor	8.073878628	NA	GAACTAGCCTAGGAGTACAA	19	0.41820873427091043	TAGGCT	CC	9	NA	NA	-1	11	ENSG00000166889	ENST00000300146.9	AGG	17	TRUE	FALSE	FALSE	FALSE	NGN	NA	NA
BE3	51	donor	5.517150396	51	GAGAGGTACCTGTTGGGTGA	5	0.8270416975080188	CAGGTA	AC	9	TA	8	-1	11	ENSG00000166889	ENST00000300146.9	AGC	15	FALSE	FALSE	FALSE	FALSE	NGN	NA	NA
BE3	51	donor	5.517150396	51	GTGACATACCGGGACACTGC	6	0.8021218850234394	CCGGTA	AC	9	TA	8	-1	11	ENSG00000166889	ENST00000300146.9	AGA	15	FALSE	FALSE	FALSE	FALSE	NGN	NA	NA
BE3	51	donor	5.517150396	51	GATGCTTACCTCTCTTGTCC	14	0.5548976067110782	GAGGTA	AC	9	TA	8	-1	11	ENSG00000166889	ENST00000300146.9	AGG	15	FALSE	FALSE	FALSE	FALSE	NGN	NA	NA
BE3	7.939313984	donor	4.575197889	7.939313984	ACCTTAGGTTTTGCAGGTGG	8	0.7266222551196644	AAGGTA	AC	2	TA	1	-1	11	ENSG00000166889	ENST00000300146.9	GGT	22	FALSE	FALSE	FALSE	FALSE	NGN	NA	NA
BE3	7.939313984	donor	4.575197889	7.939313984	ACATCATCCTCACTCCGAGA	12	0.6059708857636319	GATGTA	AC	2	TA	1	-1	11	ENSG00000166889	ENST00000300146.9	TGT	22	FALSE	FALSE	FALSE	FALSE	NGN	NA	NA
BE3	7.939313984	donor	4.575197889	7.939313984	ACTTTCTCAATTATAACAAG	13	0.5914137675795708	AAAGTA	AC	2	TA	1	-1	11	ENSG00000166889	ENST00000300146.9	GGT	22	FALSE	FALSE	FALSE	FALSE	NGN	NA	NA
BE3	4.575197889	donor	4.575197889	0.807387863	ACCTTGTTCTGGAGCACAGC	16	0.4774241302738712	AAGGTG	AC	2	CA	1	-1	11	ENSG00000166889	ENST00000300146.9	AGT	22	FALSE	FALSE	FALSE	FALSE	NGN	NA	NA
BE3	48.98153034	donor	2.691292876	48.98153034	TGTCACTTACCAACTGCACC	2	0.9481865284974094	TTGGTA	AC	10	TA	9	-1	11	ENSG00000166889	ENST00000300146.9	TGA	14	FALSE	FALSE	FALSE	FALSE	NGN	NA	NA
BE3	48.98153034	donor	2.691292876	48.98153034	ACTTACTTACTTGTAAAACT	3	0.8946459412780656	CAAGTA	AC	10	TA	9	-1	11	ENSG00000166889	ENST00000300146.9	GGC	14	FALSE	FALSE	FALSE	FALSE	NGN	NA	NA
BE3	48.98153034	donor	2.691292876	48.98153034	TATTTAATACCTGAGCAAGC	4	0.8749074759437454	CAGGTA	AC	10	TA	9	-1	11	ENSG00000166889	ENST00000300146.9	AGT	14	FALSE	FALSE	FALSE	FALSE	NGN	NA	NA
BE3	48.98153034	donor	2.691292876	48.98153034	AGGACCTTACCTGGCTTATA	11	0.6299037749814952	CAGGTA	AC	10	TA	9	-1	11	ENSG00000166889	ENST00000300146.9	GGC	14	FALSE	FALSE	FALSE	FALSE	NGN	NA	NA
BE3	8.073878628	donor	2.691292876	8.073878628	GCAAGATCACCTTGTTCTGG	16	0.4774241302738712	AAGGTG	AC	10	CA	9	-1	11	ENSG00000166889	ENST00000300146.9	AGC	14	FALSE	FALSE	FALSE	FALSE	NGN	NA	NA
NA	NA	NA	NA	NA	NA	NA	NA	NA	NA	NA	NA	NA	NA	NA	ENSG00000172289	ENST00000307552.3	NA	NA	NA	TRUE	NA	NA	NA	NA	NA
BE3	53.69129288	acceptor	53.69129288	NA	AGTTTCTAGGAGGCAGGGAA	12	0.5747518610421836	TAGAAA	TC	6	NA	NA	1	11	ENSG00000166900	ENST00000641815.1	AGG	20	TRUE	FALSE	FALSE	FALSE	NGN	NA	NA
BE3	48.98153034	acceptor	48.98153034	NA	GTTTCTAGGAGGCAGGGAAA	12	0.5747518610421836	TAGAAA	TC	5	NA	NA	1	11	ENSG00000166900	ENST00000641815.1	GGA	21	TRUE	FALSE	FALSE	FALSE	NGN	NA	NA
BE3	44.13720317	donor	44.13720317	43.73350923	CTTACTCTTCAGTTTGTTCC	5	0.7624069478908189	AGAGTA	AC	5	TA	4	1	11	ENSG00000166900	ENST00000641815.1	GGA	19	FALSE	FALSE	FALSE	FALSE	NGN	NA	NA
BE3	44.13720317	donor	44.13720317	18.30079156	CTCACCCCAGAAGTGAAGAT	8	0.685483870967742	GGGGTG	AC	5	CA	4	1	11	ENSG00000166900	ENST00000641815.1	GGC	19	FALSE	FALSE	FALSE	FALSE	NGN	NA	NA
BE3	53.69129288	donor	38.21635884	53.69129288	TAAATACATTGGAATATGGA	2	0.8418114143920595	AATGTA	AC	7	TA	6	1	11	ENSG00000166900	ENST00000641815.1	GGA	17	FALSE	FALSE	FALSE	FALSE	NGN	NA	NA
BE3	43.3298153	donor	38.21635884	43.3298153	CACTCACTTGGCTCTGGAAT	4	0.7853598014888338	CAAGTG	AC	7	CA	6	1	11	ENSG00000166900	ENST00000641815.1	CGG	17	FALSE	FALSE	FALSE	FALSE	NGN	NA	NA
BE3	53.69129288	donor	38.21635884	53.69129288	CACTTACCTGATTCTCCACC	9	0.6439205955334988	CAGGTA	AC	7	TA	6	1	11	ENSG00000166900	ENST00000641815.1	AGC	17	FALSE	FALSE	FALSE	FALSE	NGN	NA	NA
BE3	53.69129288	donor	38.21635884	53.69129288	TACTTACATTTCAGTGCAGC	11	0.5747518610421836	AATGTA	AC	7	TA	6	1	11	ENSG00000166900	ENST00000641815.1	AGC	17	FALSE	FALSE	FALSE	FALSE	NGN	NA	NA
BE3	32.02638522	acceptor	32.02638522	NA	AATCAGTTTCTAGGAGGCAG	12	0.5747518610421836	TAGAAA	TC	10	NA	NA	1	11	ENSG00000166900	ENST00000641815.1	GGA	16	TRUE	FALSE	FALSE	FALSE	NGN	NA	NA
ABE	32.02638522	acceptor	NA	32.02638522	CTAGAAACTGATTTCACTCC	12	0.5747518610421836	TAGAAA	NA	NA	TA	3	1	11	ENSG00000166900	ENST00000641815.1	AGA	20	TRUE	FALSE	FALSE	FALSE	NGN	NA	NA
BE3	48.98153034	donor	26.91292876	48.98153034	GCCTACCTCAGAAAAGAACT	3	0.8160669975186104	GAGGTA	AC	6	TA	5	1	11	ENSG00000166900	ENST00000641815.1	CGT	18	FALSE	FALSE	FALSE	FALSE	NGN	NA	NA
BE3	41.176781	donor	26.91292876	41.176781	ACTCACTTGGCTCTGGAATC	4	0.7853598014888338	CAAGTG	AC	6	CA	5	1	11	ENSG00000166900	ENST00000641815.1	GGT	18	FALSE	FALSE	FALSE	FALSE	NGN	NA	NA
BE3	48.98153034	donor	26.91292876	48.98153034	TCTTACTCTTCAGTTTGTTC	5	0.7624069478908189	AGAGTA	AC	6	TA	5	1	11	ENSG00000166900	ENST00000641815.1	CGG	18	FALSE	FALSE	FALSE	FALSE	NGN	NA	NA
BE3	48.98153034	donor	26.91292876	48.98153034	ACATACTAATTTCGAGCTGC	7	0.7081265508684864	TTAGTA	AC	6	TA	5	1	11	ENSG00000166900	ENST00000641815.1	CGC	18	FALSE	FALSE	FALSE	FALSE	NGN	NA	NA
BE3	41.176781	donor	26.91292876	41.176781	ACTCACCCCAGAAGTGAAGA	8	0.685483870967742	GGGGTG	AC	6	CA	5	1	11	ENSG00000166900	ENST00000641815.1	TGG	18	FALSE	FALSE	FALSE	FALSE	NGN	NA	NA
BE3	32.02638522	donor	23.01055409	32.02638522	ATACATTGGAATATGGAGGA	2	0.8418114143920595	AATGTA	AC	4	TA	3	1	11	ENSG00000166900	ENST00000641815.1	AGG	20	FALSE	FALSE	FALSE	FALSE	NGN	NA	NA
BE3	23.01055409	donor	23.01055409	11.16886544	TCACTTGGCTCTGGAATCGG	4	0.7853598014888338	CAAGTG	AC	4	CA	3	1	11	ENSG00000166900	ENST00000641815.1	TGC	20	FALSE	FALSE	FALSE	FALSE	NGN	NA	NA
BE3	32.02638522	donor	23.01055409	32.02638522	TTACCTGGGATTTCCGAATC	6	0.7416253101736973	CAGGTA	AC	4	TA	3	1	11	ENSG00000166900	ENST00000641815.1	CGA	20	FALSE	FALSE	FALSE	FALSE	NGN	NA	NA
BE3	23.01055409	donor	23.01055409	11.16886544	TCACCTTCCGGGCCTGACTC	10	0.6098014888337469	AAGGTG	AC	4	CA	3	1	11	ENSG00000166900	ENST00000641815.1	TGG	20	FALSE	FALSE	FALSE	FALSE	NGN	NA	NA
BE3	51	donor	13.32189974	51	ATAAATACATTGGAATATGG	2	0.8418114143920595	AATGTA	AC	8	TA	7	1	11	ENSG00000166900	ENST00000641815.1	AGG	16	FALSE	FALSE	FALSE	FALSE	NGN	NA	NA
BE3	12.24538259	acceptor	12.24538259	NA	AAATCAGTTTCTAGGAGGCA	12	0.5747518610421836	TAGAAA	TC	11	NA	NA	1	11	ENSG00000166900	ENST00000641815.1	GGG	15	TRUE	FALSE	FALSE	FALSE	NGN	NA	NA
BE3	12.24538259	acceptor	12.24538259	NA	TTCTAGGAGGCAGGGAAAGG	12	0.5747518610421836	TAGAAA	TC	2	NA	NA	1	11	ENSG00000166900	ENST00000641815.1	AGG	23	TRUE	FALSE	FALSE	FALSE	NGN	NA	NA
BE3	12.24538259	donor	10.7651715	12.24538259	TACATTGGAATATGGAGGAA	2	0.8418114143920595	AATGTA	AC	3	TA	2	1	11	ENSG00000166900	ENST00000641815.1	GGG	21	FALSE	FALSE	FALSE	FALSE	NGN	NA	NA
BE3	12.24538259	donor	10.7651715	12.24538259	TACTAATTTCGAGCTGCCGC	7	0.7081265508684864	TTAGTA	AC	3	TA	2	1	11	ENSG00000166900	ENST00000641815.1	TGG	21	FALSE	FALSE	FALSE	FALSE	NGN	NA	NA
BE3	12.24538259	donor	10.7651715	12.24538259	TACCTGATTCTCCACCAGCA	9	0.6439205955334988	CAGGTA	AC	3	TA	2	1	11	ENSG00000166900	ENST00000641815.1	TGG	21	FALSE	FALSE	FALSE	FALSE	NGN	NA	NA
BE3	21.93403694	donor	10.7651715	21.93403694	CACCTTCCGGGCCTGACTCT	10	0.6098014888337469	AAGGTG	AC	3	CA	2	1	11	ENSG00000166900	ENST00000641815.1	GGT	21	FALSE	FALSE	FALSE	FALSE	NGN	NA	NA
BE3	7.939313984	acceptor	7.939313984	NA	GAAATCAGTTTCTAGGAGGC	12	0.5747518610421836	TAGAAA	TC	12	NA	NA	1	11	ENSG00000166900	ENST00000641815.1	AGG	14	TRUE	FALSE	FALSE	FALSE	NGN	NA	NA
BE3	7.939313984	acceptor	7.939313984	NA	TCTAGGAGGCAGGGAAAGGA	12	0.5747518610421836	TAGAAA	TC	1	NA	NA	1	11	ENSG00000166900	ENST00000641815.1	GGA	24	TRUE	FALSE	FALSE	FALSE	NGN	NA	NA
BE3	51	donor	5.517150396	51	AGTACATACTAATTTCGAGC	7	0.7081265508684864	TTAGTA	AC	9	TA	8	1	11	ENSG00000166900	ENST00000641815.1	TGC	15	FALSE	FALSE	FALSE	FALSE	NGN	NA	NA
BE3	17.08970976	donor	5.517150396	17.08970976	GGCACTCACCCCAGAAGTGA	8	0.685483870967742	GGGGTG	AC	9	CA	8	1	11	ENSG00000166900	ENST00000641815.1	AGA	15	FALSE	FALSE	FALSE	FALSE	NGN	NA	NA
BE3	7.939313984	donor	4.575197889	7.939313984	ACATTGGAATATGGAGGAAG	2	0.8418114143920595	AATGTA	AC	2	TA	1	1	11	ENSG00000166900	ENST00000641815.1	GGA	22	FALSE	FALSE	FALSE	FALSE	NGN	NA	NA
BE3	7.939313984	donor	4.575197889	7.939313984	ACTCTTCAGTTTGTTCCGGA	5	0.7624069478908189	AGAGTA	AC	2	TA	1	1	11	ENSG00000166900	ENST00000641815.1	CGT	22	FALSE	FALSE	FALSE	FALSE	NGN	NA	NA
BE3	7.939313984	donor	4.575197889	7.939313984	ACTAATTTCGAGCTGCCGCT	7	0.7081265508684864	TTAGTA	AC	2	TA	1	1	11	ENSG00000166900	ENST00000641815.1	GGA	22	FALSE	FALSE	FALSE	FALSE	NGN	NA	NA
BE3	4.575197889	donor	4.575197889	0.807387863	ACCCCAGAAGTGAAGATGGC	8	0.685483870967742	GGGGTG	AC	2	CA	1	1	11	ENSG00000166900	ENST00000641815.1	CGG	22	FALSE	FALSE	FALSE	FALSE	NGN	NA	NA
BE3	7.939313984	donor	4.575197889	7.939313984	ACCTGATTCTCCACCAGCAT	9	0.6439205955334988	CAGGTA	AC	2	TA	1	1	11	ENSG00000166900	ENST00000641815.1	GGC	22	FALSE	FALSE	FALSE	FALSE	NGN	NA	NA
BE3	48.98153034	donor	2.691292876	48.98153034	AAATAAATACATTGGAATAT	2	0.8418114143920595	AATGTA	AC	10	TA	9	1	11	ENSG00000166900	ENST00000641815.1	GGA	14	FALSE	FALSE	FALSE	FALSE	NGN	NA	NA
BE3	48.98153034	donor	2.691292876	48.98153034	AAAGTCTTACCTGGGATTTC	6	0.7416253101736973	CAGGTA	AC	10	TA	9	1	11	ENSG00000166900	ENST00000641815.1	CGA	14	FALSE	FALSE	FALSE	FALSE	NGN	NA	NA
BE3	8.073878628	donor	2.691292876	8.073878628	AGAGTCTCACCTTCCGGGCC	10	0.6098014888337469	AAGGTG	AC	10	CA	9	1	11	ENSG00000166900	ENST00000641815.1	TGA	14	FALSE	FALSE	FALSE	FALSE	NGN	NA	NA
BE3	48.98153034	donor	2.691292876	48.98153034	GTTTACTTACATTTCAGTGC	11	0.5747518610421836	AATGTA	AC	10	TA	9	1	11	ENSG00000166900	ENST00000641815.1	AGC	14	FALSE	FALSE	FALSE	FALSE	NGN	NA	NA
BE3	53.69129288	acceptor	53.69129288	NA	AGTTTCTAGGAGGCAGGGAA	11	0.5629562043795621	TAGAAA	TC	6	NA	NA	1	11	ENSG00000166900	ENST00000337979.8	AGG	20	TRUE	FALSE	FALSE	FALSE	NGN	NA	NA
BE3	48.98153034	acceptor	48.98153034	NA	GTTTCTAGGAGGCAGGGAAA	11	0.5629562043795621	TAGAAA	TC	5	NA	NA	1	11	ENSG00000166900	ENST00000337979.8	GGA	21	TRUE	FALSE	FALSE	FALSE	NGN	NA	NA
BE3	44.13720317	donor	44.13720317	43.73350923	CTTACTCTTCAGTTTGTTCC	4	0.7469586374695864	AGAGTA	AC	5	TA	4	1	11	ENSG00000166900	ENST00000337979.8	GGA	19	FALSE	FALSE	FALSE	FALSE	NGN	NA	NA
BE3	44.13720317	donor	44.13720317	18.30079156	CTCACCCCAGAAGTGAAGAT	7	0.6715328467153285	GGGGTG	AC	5	CA	4	1	11	ENSG00000166900	ENST00000337979.8	GGC	19	FALSE	FALSE	FALSE	FALSE	NGN	NA	NA
BE3	43.3298153	donor	38.21635884	43.3298153	CACTCACTTGGCTCTGGAAT	3	0.7694647201946472	CAAGTG	AC	7	CA	6	1	11	ENSG00000166900	ENST00000337979.8	CGG	17	FALSE	FALSE	FALSE	FALSE	NGN	NA	NA
BE3	53.69129288	donor	38.21635884	53.69129288	CACTTACCTGATTCTCCACC	8	0.6307785888077859	CAGGTA	AC	7	TA	6	1	11	ENSG00000166900	ENST00000337979.8	AGC	17	FALSE	FALSE	FALSE	FALSE	NGN	NA	NA
BE3	53.69129288	donor	38.21635884	53.69129288	TACTTACATTTCAGTGCAGC	10	0.5629562043795621	AATGTA	AC	7	TA	6	1	11	ENSG00000166900	ENST00000337979.8	AGC	17	FALSE	FALSE	FALSE	FALSE	NGN	NA	NA
BE3	32.02638522	acceptor	32.02638522	NA	AATCAGTTTCTAGGAGGCAG	11	0.5629562043795621	TAGAAA	TC	10	NA	NA	1	11	ENSG00000166900	ENST00000337979.8	GGA	16	TRUE	FALSE	FALSE	FALSE	NGN	NA	NA
ABE	32.02638522	acceptor	NA	32.02638522	CTAGAAACTGATTTCACTCC	11	0.5629562043795621	TAGAAA	NA	NA	TA	3	1	11	ENSG00000166900	ENST00000337979.8	AGA	20	TRUE	FALSE	FALSE	FALSE	NGN	NA	NA
BE3	48.98153034	donor	26.91292876	48.98153034	GCCTACCTCAGAAAAGAACT	2	0.7995742092457421	GAGGTA	AC	6	TA	5	1	11	ENSG00000166900	ENST00000337979.8	CGT	18	FALSE	FALSE	FALSE	FALSE	NGN	NA	NA
BE3	41.176781	donor	26.91292876	41.176781	ACTCACTTGGCTCTGGAATC	3	0.7694647201946472	CAAGTG	AC	6	CA	5	1	11	ENSG00000166900	ENST00000337979.8	GGT	18	FALSE	FALSE	FALSE	FALSE	NGN	NA	NA
BE3	48.98153034	donor	26.91292876	48.98153034	TCTTACTCTTCAGTTTGTTC	4	0.7469586374695864	AGAGTA	AC	6	TA	5	1	11	ENSG00000166900	ENST00000337979.8	CGG	18	FALSE	FALSE	FALSE	FALSE	NGN	NA	NA
BE3	48.98153034	donor	26.91292876	48.98153034	ACATACTAATTTCGAGCTGC	6	0.6937347931873479	TTAGTA	AC	6	TA	5	1	11	ENSG00000166900	ENST00000337979.8	CGC	18	FALSE	FALSE	FALSE	FALSE	NGN	NA	NA
BE3	41.176781	donor	26.91292876	41.176781	ACTCACCCCAGAAGTGAAGA	7	0.6715328467153285	GGGGTG	AC	6	CA	5	1	11	ENSG00000166900	ENST00000337979.8	TGG	18	FALSE	FALSE	FALSE	FALSE	NGN	NA	NA
BE3	23.01055409	donor	23.01055409	11.16886544	TCACTTGGCTCTGGAATCGG	3	0.7694647201946472	CAAGTG	AC	4	CA	3	1	11	ENSG00000166900	ENST00000337979.8	TGC	20	FALSE	FALSE	FALSE	FALSE	NGN	NA	NA
BE3	32.02638522	donor	23.01055409	32.02638522	TTACCTGGGATTTCCGAATC	5	0.7265815085158152	CAGGTA	AC	4	TA	3	1	11	ENSG00000166900	ENST00000337979.8	CGA	20	FALSE	FALSE	FALSE	FALSE	NGN	NA	NA
BE3	23.01055409	donor	23.01055409	11.16886544	TCACCTTCCGGGCCTGACTC	9	0.597323600973236	AAGGTG	AC	4	CA	3	1	11	ENSG00000166900	ENST00000337979.8	TGG	20	FALSE	FALSE	FALSE	FALSE	NGN	NA	NA
BE3	12.24538259	acceptor	12.24538259	NA	AAATCAGTTTCTAGGAGGCA	11	0.5629562043795621	TAGAAA	TC	11	NA	NA	1	11	ENSG00000166900	ENST00000337979.8	GGG	15	TRUE	FALSE	FALSE	FALSE	NGN	NA	NA
BE3	12.24538259	acceptor	12.24538259	NA	TTCTAGGAGGCAGGGAAAGG	11	0.5629562043795621	TAGAAA	TC	2	NA	NA	1	11	ENSG00000166900	ENST00000337979.8	AGG	23	TRUE	FALSE	FALSE	FALSE	NGN	NA	NA
BE3	12.24538259	donor	10.7651715	12.24538259	TACTAATTTCGAGCTGCCGC	6	0.6937347931873479	TTAGTA	AC	3	TA	2	1	11	ENSG00000166900	ENST00000337979.8	TGG	21	FALSE	FALSE	FALSE	FALSE	NGN	NA	NA
BE3	12.24538259	donor	10.7651715	12.24538259	TACCTGATTCTCCACCAGCA	8	0.6307785888077859	CAGGTA	AC	3	TA	2	1	11	ENSG00000166900	ENST00000337979.8	TGG	21	FALSE	FALSE	FALSE	FALSE	NGN	NA	NA
BE3	21.93403694	donor	10.7651715	21.93403694	CACCTTCCGGGCCTGACTCT	9	0.597323600973236	AAGGTG	AC	3	CA	2	1	11	ENSG00000166900	ENST00000337979.8	GGT	21	FALSE	FALSE	FALSE	FALSE	NGN	NA	NA
BE3	7.939313984	acceptor	7.939313984	NA	GAAATCAGTTTCTAGGAGGC	11	0.5629562043795621	TAGAAA	TC	12	NA	NA	1	11	ENSG00000166900	ENST00000337979.8	AGG	14	TRUE	FALSE	FALSE	FALSE	NGN	NA	NA
BE3	7.939313984	acceptor	7.939313984	NA	TCTAGGAGGCAGGGAAAGGA	11	0.5629562043795621	TAGAAA	TC	1	NA	NA	1	11	ENSG00000166900	ENST00000337979.8	GGA	24	TRUE	FALSE	FALSE	FALSE	NGN	NA	NA
BE3	51	donor	5.517150396	51	AGTACATACTAATTTCGAGC	6	0.6937347931873479	TTAGTA	AC	9	TA	8	1	11	ENSG00000166900	ENST00000337979.8	TGC	15	FALSE	FALSE	FALSE	FALSE	NGN	NA	NA
BE3	17.08970976	donor	5.517150396	17.08970976	GGCACTCACCCCAGAAGTGA	7	0.6715328467153285	GGGGTG	AC	9	CA	8	1	11	ENSG00000166900	ENST00000337979.8	AGA	15	FALSE	FALSE	FALSE	FALSE	NGN	NA	NA
BE3	7.939313984	donor	4.575197889	7.939313984	ACTCTTCAGTTTGTTCCGGA	4	0.7469586374695864	AGAGTA	AC	2	TA	1	1	11	ENSG00000166900	ENST00000337979.8	CGT	22	FALSE	FALSE	FALSE	FALSE	NGN	NA	NA
BE3	7.939313984	donor	4.575197889	7.939313984	ACTAATTTCGAGCTGCCGCT	6	0.6937347931873479	TTAGTA	AC	2	TA	1	1	11	ENSG00000166900	ENST00000337979.8	GGA	22	FALSE	FALSE	FALSE	FALSE	NGN	NA	NA
BE3	4.575197889	donor	4.575197889	0.807387863	ACCCCAGAAGTGAAGATGGC	7	0.6715328467153285	GGGGTG	AC	2	CA	1	1	11	ENSG00000166900	ENST00000337979.8	CGG	22	FALSE	FALSE	FALSE	FALSE	NGN	NA	NA
BE3	7.939313984	donor	4.575197889	7.939313984	ACCTGATTCTCCACCAGCAT	8	0.6307785888077859	CAGGTA	AC	2	TA	1	1	11	ENSG00000166900	ENST00000337979.8	GGC	22	FALSE	FALSE	FALSE	FALSE	NGN	NA	NA
BE3	48.98153034	donor	2.691292876	48.98153034	AAAGTCTTACCTGGGATTTC	5	0.7265815085158152	CAGGTA	AC	10	TA	9	1	11	ENSG00000166900	ENST00000337979.8	CGA	14	FALSE	FALSE	FALSE	FALSE	NGN	NA	NA
BE3	8.073878628	donor	2.691292876	8.073878628	AGAGTCTCACCTTCCGGGCC	9	0.597323600973236	AAGGTG	AC	10	CA	9	1	11	ENSG00000166900	ENST00000337979.8	TGA	14	FALSE	FALSE	FALSE	FALSE	NGN	NA	NA
BE3	48.98153034	donor	2.691292876	48.98153034	GTTTACTTACATTTCAGTGC	10	0.5629562043795621	AATGTA	AC	10	TA	9	1	11	ENSG00000166900	ENST00000337979.8	AGC	14	FALSE	FALSE	FALSE	FALSE	NGN	NA	NA
BE3	53.69129288	acceptor	53.69129288	NA	AGTTTCTAGGAGGCAGGGAA	9	0.10541871921182266	TAGAAA	TC	6	NA	NA	1	11	ENSG00000166900	ENST00000533637.5	AGG	20	TRUE	FALSE	FALSE	FALSE	NGN	NA	NA
BE3	48.98153034	acceptor	48.98153034	NA	GTTTCTAGGAGGCAGGGAAA	9	0.10541871921182266	TAGAAA	TC	5	NA	NA	1	11	ENSG00000166900	ENST00000533637.5	GGA	21	TRUE	FALSE	FALSE	FALSE	NGN	NA	NA
BE3	44.13720317	donor	44.13720317	43.73350923	CTTACTCTTCAGTTTGTTCC	3	0.5901477832512315	AGAGTA	AC	5	TA	4	1	11	ENSG00000166900	ENST00000533637.5	GGA	19	FALSE	FALSE	FALSE	FALSE	NGN	NA	NA
BE3	44.13720317	donor	44.13720317	18.30079156	CTCACCCCAGAAGTGAAGAT	6	0.3458128078817734	GGGGTG	AC	5	CA	4	1	11	ENSG00000166900	ENST00000533637.5	GGC	19	FALSE	FALSE	FALSE	FALSE	NGN	NA	NA
BE3	53.69129288	donor	38.21635884	53.69129288	CACTTACCTGATTCTCCACC	7	0.21379310344827585	CAGGTA	AC	7	TA	6	1	11	ENSG00000166900	ENST00000533637.5	AGC	17	FALSE	FALSE	FALSE	FALSE	NGN	NA	NA
BE3	32.02638522	acceptor	32.02638522	NA	AATCAGTTTCTAGGAGGCAG	9	0.10541871921182266	TAGAAA	TC	10	NA	NA	1	11	ENSG00000166900	ENST00000533637.5	GGA	16	TRUE	FALSE	FALSE	FALSE	NGN	NA	NA
ABE	32.02638522	acceptor	NA	32.02638522	CTAGAAACTGATTTCACTCC	9	0.10541871921182266	TAGAAA	NA	NA	TA	3	1	11	ENSG00000166900	ENST00000533637.5	AGA	20	TRUE	FALSE	FALSE	FALSE	NGN	NA	NA
BE3	48.98153034	donor	26.91292876	48.98153034	GCCTACCTCAGAAAAGAACT	2	0.6630541871921183	GAGGTA	AC	6	TA	5	1	11	ENSG00000166900	ENST00000533637.5	CGT	18	FALSE	FALSE	FALSE	FALSE	NGN	NA	NA
BE3	48.98153034	donor	26.91292876	48.98153034	TCTTACTCTTCAGTTTGTTC	3	0.5901477832512315	AGAGTA	AC	6	TA	5	1	11	ENSG00000166900	ENST00000533637.5	CGG	18	FALSE	FALSE	FALSE	FALSE	NGN	NA	NA
BE3	48.98153034	donor	26.91292876	48.98153034	ACATACTAATTTCGAGCTGC	5	0.41773399014778323	TTAGTA	AC	6	TA	5	1	11	ENSG00000166900	ENST00000533637.5	CGC	18	FALSE	FALSE	FALSE	FALSE	NGN	NA	NA
BE3	41.176781	donor	26.91292876	41.176781	ACTCACCCCAGAAGTGAAGA	6	0.3458128078817734	GGGGTG	AC	6	CA	5	1	11	ENSG00000166900	ENST00000533637.5	TGG	18	FALSE	FALSE	FALSE	FALSE	NGN	NA	NA
BE3	32.02638522	donor	23.01055409	32.02638522	TTACCTGGGATTTCCGAATC	4	0.5241379310344827	CAGGTA	AC	4	TA	3	1	11	ENSG00000166900	ENST00000533637.5	CGA	20	FALSE	FALSE	FALSE	FALSE	NGN	NA	NA
BE3	23.01055409	donor	23.01055409	11.16886544	TCACCCTCCGGGCTTCACTC	8	0.10541871921182266	AGGGTG	AC	4	CA	3	1	11	ENSG00000166900	ENST00000533637.5	TGA	20	FALSE	FALSE	FALSE	FALSE	NGN	NA	NA
BE3	12.24538259	acceptor	12.24538259	NA	AAATCAGTTTCTAGGAGGCA	9	0.10541871921182266	TAGAAA	TC	11	NA	NA	1	11	ENSG00000166900	ENST00000533637.5	GGG	15	TRUE	FALSE	FALSE	FALSE	NGN	NA	NA
BE3	12.24538259	acceptor	12.24538259	NA	TTCTAGGAGGCAGGGAAAGG	9	0.10541871921182266	TAGAAA	TC	2	NA	NA	1	11	ENSG00000166900	ENST00000533637.5	AGG	23	TRUE	FALSE	FALSE	FALSE	NGN	NA	NA
BE3	12.24538259	donor	10.7651715	12.24538259	TACTAATTTCGAGCTGCCGC	5	0.41773399014778323	TTAGTA	AC	3	TA	2	1	11	ENSG00000166900	ENST00000533637.5	TGG	21	FALSE	FALSE	FALSE	FALSE	NGN	NA	NA
BE3	12.24538259	donor	10.7651715	12.24538259	TACCTGATTCTCCACCAGCA	7	0.21379310344827585	CAGGTA	AC	3	TA	2	1	11	ENSG00000166900	ENST00000533637.5	TGG	21	FALSE	FALSE	FALSE	FALSE	NGN	NA	NA
BE3	7.939313984	acceptor	7.939313984	NA	GAAATCAGTTTCTAGGAGGC	9	0.10541871921182266	TAGAAA	TC	12	NA	NA	1	11	ENSG00000166900	ENST00000533637.5	AGG	14	TRUE	FALSE	FALSE	FALSE	NGN	NA	NA
BE3	7.939313984	acceptor	7.939313984	NA	TCTAGGAGGCAGGGAAAGGA	9	0.10541871921182266	TAGAAA	TC	1	NA	NA	1	11	ENSG00000166900	ENST00000533637.5	GGA	24	TRUE	FALSE	FALSE	FALSE	NGN	NA	NA
BE3	51	donor	5.517150396	51	AGTACATACTAATTTCGAGC	5	0.41773399014778323	TTAGTA	AC	9	TA	8	1	11	ENSG00000166900	ENST00000533637.5	TGC	15	FALSE	FALSE	FALSE	FALSE	NGN	NA	NA
BE3	17.08970976	donor	5.517150396	17.08970976	GGCACTCACCCCAGAAGTGA	6	0.3458128078817734	GGGGTG	AC	9	CA	8	1	11	ENSG00000166900	ENST00000533637.5	AGA	15	FALSE	FALSE	FALSE	FALSE	NGN	NA	NA
BE3	7.939313984	donor	4.575197889	7.939313984	ACTCTTCAGTTTGTTCCGGA	3	0.5901477832512315	AGAGTA	AC	2	TA	1	1	11	ENSG00000166900	ENST00000533637.5	CGT	22	FALSE	FALSE	FALSE	FALSE	NGN	NA	NA
BE3	7.939313984	donor	4.575197889	7.939313984	ACTAATTTCGAGCTGCCGCT	5	0.41773399014778323	TTAGTA	AC	2	TA	1	1	11	ENSG00000166900	ENST00000533637.5	GGA	22	FALSE	FALSE	FALSE	FALSE	NGN	NA	NA
BE3	4.575197889	donor	4.575197889	0.807387863	ACCCCAGAAGTGAAGATGGC	6	0.3458128078817734	GGGGTG	AC	2	CA	1	1	11	ENSG00000166900	ENST00000533637.5	CGG	22	FALSE	FALSE	FALSE	FALSE	NGN	NA	NA
BE3	7.939313984	donor	4.575197889	7.939313984	ACCTGATTCTCCACCAGCAT	7	0.21379310344827585	CAGGTA	AC	2	TA	1	1	11	ENSG00000166900	ENST00000533637.5	GGC	22	FALSE	FALSE	FALSE	FALSE	NGN	NA	NA
BE3	48.98153034	donor	2.691292876	48.98153034	AAAGTCTTACCTGGGATTTC	4	0.5241379310344827	CAGGTA	AC	10	TA	9	1	11	ENSG00000166900	ENST00000533637.5	CGA	14	FALSE	FALSE	FALSE	FALSE	NGN	NA	NA
BE3	51	acceptor	51	NA	GATCAATCTGTGAGGGCTGT	11	0.6558064516129032	CAGATT	TC	8	NA	NA	1	11	ENSG00000166900	ENST00000633708.1	GGG	18	TRUE	FALSE	FALSE	FALSE	NGN	NA	NA
BE3	51	acceptor	51	NA	ATCAATCTGTGAGGGCTGTG	11	0.6558064516129032	CAGATT	TC	7	NA	NA	1	11	ENSG00000166900	ENST00000633708.1	GGA	19	TRUE	FALSE	FALSE	FALSE	NGN	NA	NA
BE3	48.98153034	acceptor	48.98153034	NA	CGATCAATCTGTGAGGGCTG	11	0.6558064516129032	CAGATT	TC	9	NA	NA	1	11	ENSG00000166900	ENST00000633708.1	TGG	17	TRUE	FALSE	FALSE	FALSE	NGN	NA	NA
BE3	48.98153034	acceptor	48.98153034	NA	CAATCTGTGAGGGCTGTGGG	11	0.6558064516129032	CAGATT	TC	5	NA	NA	1	11	ENSG00000166900	ENST00000633708.1	AGA	21	TRUE	FALSE	FALSE	FALSE	NGN	NA	NA
BE3	44.13720317	donor	44.13720317	43.73350923	CTTACTCTTCAGTTTGTTCC	4	0.8409677419354838	AGAGTA	AC	5	TA	4	1	11	ENSG00000166900	ENST00000633708.1	GGA	19	FALSE	FALSE	FALSE	FALSE	NGN	NA	NA
BE3	44.13720317	donor	44.13720317	18.30079156	CTCACCCCAGAAGTGAAGAT	7	0.7609677419354839	GGGGTG	AC	5	CA	4	1	11	ENSG00000166900	ENST00000633708.1	GGC	19	FALSE	FALSE	FALSE	FALSE	NGN	NA	NA
BE3	43.3298153	donor	38.21635884	43.3298153	CACTCACTTGGCTCTGGAAT	3	0.8648387096774194	CAAGTG	AC	7	CA	6	1	11	ENSG00000166900	ENST00000633708.1	CGG	17	FALSE	FALSE	FALSE	FALSE	NGN	NA	NA
BE3	53.69129288	donor	38.21635884	53.69129288	CACTTACCTGATTCTCCACC	8	0.717741935483871	CAGGTA	AC	7	TA	6	1	11	ENSG00000166900	ENST00000633708.1	AGC	17	FALSE	FALSE	FALSE	FALSE	NGN	NA	NA
BE3	48.98153034	donor	26.91292876	48.98153034	GCCTACCTCAGAAAAGAACT	2	0.896774193548387	GAGGTA	AC	6	TA	5	1	11	ENSG00000166900	ENST00000633708.1	CGT	18	FALSE	FALSE	FALSE	FALSE	NGN	NA	NA
BE3	41.176781	donor	26.91292876	41.176781	ACTCACTTGGCTCTGGAATC	3	0.8648387096774194	CAAGTG	AC	6	CA	5	1	11	ENSG00000166900	ENST00000633708.1	GGT	18	FALSE	FALSE	FALSE	FALSE	NGN	NA	NA
BE3	48.98153034	donor	26.91292876	48.98153034	TCTTACTCTTCAGTTTGTTC	4	0.8409677419354838	AGAGTA	AC	6	TA	5	1	11	ENSG00000166900	ENST00000633708.1	CGG	18	FALSE	FALSE	FALSE	FALSE	NGN	NA	NA
BE3	48.98153034	donor	26.91292876	48.98153034	ACATACTAATTTCGAGCTGC	6	0.7845161290322581	TTAGTA	AC	6	TA	5	1	11	ENSG00000166900	ENST00000633708.1	CGC	18	FALSE	FALSE	FALSE	FALSE	NGN	NA	NA
BE3	41.176781	donor	26.91292876	41.176781	ACTCACCCCAGAAGTGAAGA	7	0.7609677419354839	GGGGTG	AC	6	CA	5	1	11	ENSG00000166900	ENST00000633708.1	TGG	18	FALSE	FALSE	FALSE	FALSE	NGN	NA	NA
BE3	23.01055409	donor	23.01055409	11.16886544	TCACTTGGCTCTGGAATCGG	3	0.8648387096774194	CAAGTG	AC	4	CA	3	1	11	ENSG00000166900	ENST00000633708.1	TGC	20	FALSE	FALSE	FALSE	FALSE	NGN	NA	NA
BE3	32.02638522	donor	23.01055409	32.02638522	TTACCTGGGATTTCCGAATC	5	0.8193548387096774	CAGGTA	AC	4	TA	3	1	11	ENSG00000166900	ENST00000633708.1	CGA	20	FALSE	FALSE	FALSE	FALSE	NGN	NA	NA
BE3	23.01055409	donor	23.01055409	11.16886544	TCACCCTCCGGGCTTCACTC	9	0.682258064516129	AGGGTG	AC	4	CA	3	1	11	ENSG00000166900	ENST00000633708.1	TGA	20	FALSE	FALSE	FALSE	FALSE	NGN	NA	NA
BE3	23.01055409	donor	23.01055409	11.16886544	TCACCTTTTTCAGGCAAATA	10	0.6558064516129032	AAGGTG	AC	4	CA	3	1	11	ENSG00000166900	ENST00000633708.1	TGC	20	FALSE	FALSE	FALSE	FALSE	NGN	NA	NA
ABE	17.08970976	acceptor	NA	17.08970976	CCCTCACAGATTGATCGACT	11	0.6558064516129032	CAGATT	NA	NA	CA	8	1	11	ENSG00000166900	ENST00000633708.1	GGC	15	TRUE	FALSE	FALSE	FALSE	NGN	NA	NA
BE3	12.24538259	acceptor	12.24538259	NA	GTCGATCAATCTGTGAGGGC	11	0.6558064516129032	CAGATT	TC	11	NA	NA	1	11	ENSG00000166900	ENST00000633708.1	TGT	15	TRUE	FALSE	FALSE	FALSE	NGN	NA	NA
BE3	12.24538259	donor	10.7651715	12.24538259	TACTAATTTCGAGCTGCCGC	6	0.7845161290322581	TTAGTA	AC	3	TA	2	1	11	ENSG00000166900	ENST00000633708.1	TGG	21	FALSE	FALSE	FALSE	FALSE	NGN	NA	NA
BE3	12.24538259	donor	10.7651715	12.24538259	TACCTGATTCTCCACCAGCA	8	0.717741935483871	CAGGTA	AC	3	TA	2	1	11	ENSG00000166900	ENST00000633708.1	TGG	21	FALSE	FALSE	FALSE	FALSE	NGN	NA	NA
ABE	8.073878628	acceptor	NA	8.073878628	GCCCTCACAGATTGATCGAC	11	0.6558064516129032	CAGATT	NA	NA	CA	9	1	11	ENSG00000166900	ENST00000633708.1	TGG	14	TRUE	FALSE	FALSE	FALSE	NGN	NA	NA
BE3	51	donor	5.517150396	51	AGTACATACTAATTTCGAGC	6	0.7845161290322581	TTAGTA	AC	9	TA	8	1	11	ENSG00000166900	ENST00000633708.1	TGC	15	FALSE	FALSE	FALSE	FALSE	NGN	NA	NA
BE3	17.08970976	donor	5.517150396	17.08970976	GGCACTCACCCCAGAAGTGA	7	0.7609677419354839	GGGGTG	AC	9	CA	8	1	11	ENSG00000166900	ENST00000633708.1	AGA	15	FALSE	FALSE	FALSE	FALSE	NGN	NA	NA
BE3	7.939313984	donor	4.575197889	7.939313984	ACTCTTCAGTTTGTTCCGGA	4	0.8409677419354838	AGAGTA	AC	2	TA	1	1	11	ENSG00000166900	ENST00000633708.1	CGT	22	FALSE	FALSE	FALSE	FALSE	NGN	NA	NA
BE3	7.939313984	donor	4.575197889	7.939313984	ACTAATTTCGAGCTGCCGCT	6	0.7845161290322581	TTAGTA	AC	2	TA	1	1	11	ENSG00000166900	ENST00000633708.1	GGA	22	FALSE	FALSE	FALSE	FALSE	NGN	NA	NA
BE3	4.575197889	donor	4.575197889	0.807387863	ACCCCAGAAGTGAAGATGGC	7	0.7609677419354839	GGGGTG	AC	2	CA	1	1	11	ENSG00000166900	ENST00000633708.1	CGG	22	FALSE	FALSE	FALSE	FALSE	NGN	NA	NA
BE3	7.939313984	donor	4.575197889	7.939313984	ACCTGATTCTCCACCAGCAT	8	0.717741935483871	CAGGTA	AC	2	TA	1	1	11	ENSG00000166900	ENST00000633708.1	GGC	22	FALSE	FALSE	FALSE	FALSE	NGN	NA	NA
BE3	48.98153034	donor	2.691292876	48.98153034	AAAGTCTTACCTGGGATTTC	5	0.8193548387096774	CAGGTA	AC	10	TA	9	1	11	ENSG00000166900	ENST00000633708.1	CGA	14	FALSE	FALSE	FALSE	FALSE	NGN	NA	NA
BE3	53.69129288	acceptor	53.69129288	NA	AGTTTCTAGGAGGCAGGGAA	10	0.4035874439461884	TAGAAA	TC	6	NA	NA	1	11	ENSG00000166900	ENST00000529177.5	AGG	20	TRUE	FALSE	FALSE	FALSE	NGN	NA	NA
BE3	48.98153034	acceptor	48.98153034	NA	GTTTCTAGGAGGCAGGGAAA	10	0.4035874439461884	TAGAAA	TC	5	NA	NA	1	11	ENSG00000166900	ENST00000529177.5	GGA	21	TRUE	FALSE	FALSE	FALSE	NGN	NA	NA
BE3	44.13720317	donor	44.13720317	43.73350923	CTTACTCTTCAGTTTGTTCC	4	0.7187700192184496	AGAGTA	AC	5	TA	4	1	11	ENSG00000166900	ENST00000529177.5	GGA	19	FALSE	FALSE	FALSE	FALSE	NGN	NA	NA
BE3	44.13720317	donor	44.13720317	18.30079156	CTCACCCCAGAAGTGAAGAT	7	0.5598975016015375	GGGGTG	AC	5	CA	4	1	11	ENSG00000166900	ENST00000529177.5	GGC	19	FALSE	FALSE	FALSE	FALSE	NGN	NA	NA
BE3	43.3298153	donor	38.21635884	43.3298153	CACTCACTTGGCTCTGGAAT	3	0.766175528507367	CAAGTG	AC	7	CA	6	1	11	ENSG00000166900	ENST00000529177.5	CGG	17	FALSE	FALSE	FALSE	FALSE	NGN	NA	NA
BE3	53.69129288	donor	38.21635884	53.69129288	CACTTACCTGATTCTCCACC	8	0.4740550928891736	CAGGTA	AC	7	TA	6	1	11	ENSG00000166900	ENST00000529177.5	AGC	17	FALSE	FALSE	FALSE	FALSE	NGN	NA	NA
BE3	32.02638522	acceptor	32.02638522	NA	AATCAGTTTCTAGGAGGCAG	10	0.4035874439461884	TAGAAA	TC	10	NA	NA	1	11	ENSG00000166900	ENST00000529177.5	GGA	16	TRUE	FALSE	FALSE	FALSE	NGN	NA	NA
ABE	32.02638522	acceptor	NA	32.02638522	CTAGAAACTGATTTCACTCC	10	0.4035874439461884	TAGAAA	NA	NA	TA	3	1	11	ENSG00000166900	ENST00000529177.5	AGA	20	TRUE	FALSE	FALSE	FALSE	NGN	NA	NA
BE3	48.98153034	donor	26.91292876	48.98153034	GCCTACCTCAGAAAAGAACT	2	0.8295964125560538	GAGGTA	AC	6	TA	5	1	11	ENSG00000166900	ENST00000529177.5	CGT	18	FALSE	FALSE	FALSE	FALSE	NGN	NA	NA
BE3	41.176781	donor	26.91292876	41.176781	ACTCACTTGGCTCTGGAATC	3	0.766175528507367	CAAGTG	AC	6	CA	5	1	11	ENSG00000166900	ENST00000529177.5	GGT	18	FALSE	FALSE	FALSE	FALSE	NGN	NA	NA
BE3	48.98153034	donor	26.91292876	48.98153034	TCTTACTCTTCAGTTTGTTC	4	0.7187700192184496	AGAGTA	AC	6	TA	5	1	11	ENSG00000166900	ENST00000529177.5	CGG	18	FALSE	FALSE	FALSE	FALSE	NGN	NA	NA
BE3	48.98153034	donor	26.91292876	48.98153034	ACATACTAATTTCGAGCTGC	6	0.6066623959000641	TTAGTA	AC	6	TA	5	1	11	ENSG00000166900	ENST00000529177.5	CGC	18	FALSE	FALSE	FALSE	FALSE	NGN	NA	NA
BE3	41.176781	donor	26.91292876	41.176781	ACTCACCCCAGAAGTGAAGA	7	0.5598975016015375	GGGGTG	AC	6	CA	5	1	11	ENSG00000166900	ENST00000529177.5	TGG	18	FALSE	FALSE	FALSE	FALSE	NGN	NA	NA
BE3	23.01055409	donor	23.01055409	11.16886544	TCACTTGGCTCTGGAATCGG	3	0.766175528507367	CAAGTG	AC	4	CA	3	1	11	ENSG00000166900	ENST00000529177.5	TGC	20	FALSE	FALSE	FALSE	FALSE	NGN	NA	NA
BE3	32.02638522	donor	23.01055409	32.02638522	TTACCTGGGATTTCCGAATC	5	0.6758488148622678	CAGGTA	AC	4	TA	3	1	11	ENSG00000166900	ENST00000529177.5	CGA	20	FALSE	FALSE	FALSE	FALSE	NGN	NA	NA
BE3	23.01055409	donor	23.01055409	11.16886544	TCACCTTCCGGGCCTGACTC	9	0.4035874439461884	AAGGTG	AC	4	CA	3	1	11	ENSG00000166900	ENST00000529177.5	TGG	20	FALSE	FALSE	FALSE	FALSE	NGN	NA	NA
BE3	12.24538259	acceptor	12.24538259	NA	AAATCAGTTTCTAGGAGGCA	10	0.4035874439461884	TAGAAA	TC	11	NA	NA	1	11	ENSG00000166900	ENST00000529177.5	GGG	15	TRUE	FALSE	FALSE	FALSE	NGN	NA	NA
BE3	12.24538259	acceptor	12.24538259	NA	TTCTAGGAGGCAGGGAAAGG	10	0.4035874439461884	TAGAAA	TC	2	NA	NA	1	11	ENSG00000166900	ENST00000529177.5	AGG	23	TRUE	FALSE	FALSE	FALSE	NGN	NA	NA
BE3	12.24538259	donor	10.7651715	12.24538259	TACTAATTTCGAGCTGCCGC	6	0.6066623959000641	TTAGTA	AC	3	TA	2	1	11	ENSG00000166900	ENST00000529177.5	TGG	21	FALSE	FALSE	FALSE	FALSE	NGN	NA	NA
BE3	12.24538259	donor	10.7651715	12.24538259	TACCTGATTCTCCACCAGCA	8	0.4740550928891736	CAGGTA	AC	3	TA	2	1	11	ENSG00000166900	ENST00000529177.5	TGG	21	FALSE	FALSE	FALSE	FALSE	NGN	NA	NA
BE3	21.93403694	donor	10.7651715	21.93403694	CACCTTCCGGGCCTGACTCT	9	0.4035874439461884	AAGGTG	AC	3	CA	2	1	11	ENSG00000166900	ENST00000529177.5	GGT	21	FALSE	FALSE	FALSE	FALSE	NGN	NA	NA
BE3	7.939313984	acceptor	7.939313984	NA	GAAATCAGTTTCTAGGAGGC	10	0.4035874439461884	TAGAAA	TC	12	NA	NA	1	11	ENSG00000166900	ENST00000529177.5	AGG	14	TRUE	FALSE	FALSE	FALSE	NGN	NA	NA
BE3	7.939313984	acceptor	7.939313984	NA	TCTAGGAGGCAGGGAAAGGA	10	0.4035874439461884	TAGAAA	TC	1	NA	NA	1	11	ENSG00000166900	ENST00000529177.5	GGA	24	TRUE	FALSE	FALSE	FALSE	NGN	NA	NA
BE3	51	donor	5.517150396	51	AGTACATACTAATTTCGAGC	6	0.6066623959000641	TTAGTA	AC	9	TA	8	1	11	ENSG00000166900	ENST00000529177.5	TGC	15	FALSE	FALSE	FALSE	FALSE	NGN	NA	NA
BE3	17.08970976	donor	5.517150396	17.08970976	GGCACTCACCCCAGAAGTGA	7	0.5598975016015375	GGGGTG	AC	9	CA	8	1	11	ENSG00000166900	ENST00000529177.5	AGA	15	FALSE	FALSE	FALSE	FALSE	NGN	NA	NA
BE3	7.939313984	donor	4.575197889	7.939313984	ACTCTTCAGTTTGTTCCGGA	4	0.7187700192184496	AGAGTA	AC	2	TA	1	1	11	ENSG00000166900	ENST00000529177.5	CGT	22	FALSE	FALSE	FALSE	FALSE	NGN	NA	NA
BE3	7.939313984	donor	4.575197889	7.939313984	ACTAATTTCGAGCTGCCGCT	6	0.6066623959000641	TTAGTA	AC	2	TA	1	1	11	ENSG00000166900	ENST00000529177.5	GGA	22	FALSE	FALSE	FALSE	FALSE	NGN	NA	NA
BE3	4.575197889	donor	4.575197889	0.807387863	ACCCCAGAAGTGAAGATGGC	7	0.5598975016015375	GGGGTG	AC	2	CA	1	1	11	ENSG00000166900	ENST00000529177.5	CGG	22	FALSE	FALSE	FALSE	FALSE	NGN	NA	NA
BE3	7.939313984	donor	4.575197889	7.939313984	ACCTGATTCTCCACCAGCAT	8	0.4740550928891736	CAGGTA	AC	2	TA	1	1	11	ENSG00000166900	ENST00000529177.5	GGC	22	FALSE	FALSE	FALSE	FALSE	NGN	NA	NA
BE3	48.98153034	donor	2.691292876	48.98153034	AAAGTCTTACCTGGGATTTC	5	0.6758488148622678	CAGGTA	AC	10	TA	9	1	11	ENSG00000166900	ENST00000529177.5	CGA	14	FALSE	FALSE	FALSE	FALSE	NGN	NA	NA
BE3	8.073878628	donor	2.691292876	8.073878628	AGAGTCTCACCTTCCGGGCC	9	0.4035874439461884	AAGGTG	AC	10	CA	9	1	11	ENSG00000166900	ENST00000529177.5	TGA	14	FALSE	FALSE	FALSE	FALSE	NGN	NA	NA
BE3	53.69129288	acceptor	53.69129288	NA	AATTTCTGGAGAGAGGAATA	7	0.13651315789473684	CAGAAA	TC	6	NA	NA	1	11	ENSG00000166900	ENST00000528805.1	AGA	20	TRUE	FALSE	FALSE	FALSE	NGN	NA	NA
BE3	44.13720317	donor	44.13720317	43.73350923	CTTACTCTTCAGTTTGTTCC	2	0.7648026315789473	AGAGTA	AC	5	TA	4	1	11	ENSG00000166900	ENST00000528805.1	GGA	19	FALSE	FALSE	FALSE	FALSE	NGN	NA	NA
BE3	44.13720317	donor	44.13720317	18.30079156	CTCACCCCAGAAGTGAAGAT	5	0.35690789473684215	GGGGTG	AC	5	CA	4	1	11	ENSG00000166900	ENST00000528805.1	GGC	19	FALSE	FALSE	FALSE	FALSE	NGN	NA	NA
BE3	53.69129288	donor	38.21635884	53.69129288	CACTTACCTGATTCTCCACC	6	0.13651315789473684	CAGGTA	AC	7	TA	6	1	11	ENSG00000166900	ENST00000528805.1	AGC	17	FALSE	FALSE	FALSE	FALSE	NGN	NA	NA
BE3	48.98153034	donor	26.91292876	48.98153034	TCTTACTCTTCAGTTTGTTC	2	0.7648026315789473	AGAGTA	AC	6	TA	5	1	11	ENSG00000166900	ENST00000528805.1	CGG	18	FALSE	FALSE	FALSE	FALSE	NGN	NA	NA
BE3	48.98153034	donor	26.91292876	48.98153034	ACATACTAATTTCGAGCTGC	4	0.4769736842105263	TTAGTA	AC	6	TA	5	1	11	ENSG00000166900	ENST00000528805.1	CGC	18	FALSE	FALSE	FALSE	FALSE	NGN	NA	NA
BE3	41.176781	donor	26.91292876	41.176781	ACTCACCCCAGAAGTGAAGA	5	0.35690789473684215	GGGGTG	AC	6	CA	5	1	11	ENSG00000166900	ENST00000528805.1	TGG	18	FALSE	FALSE	FALSE	FALSE	NGN	NA	NA
BE3	32.02638522	donor	23.01055409	32.02638522	TTACCTGGGATTTCCGAATC	3	0.6546052631578947	CAGGTA	AC	4	TA	3	1	11	ENSG00000166900	ENST00000528805.1	CGA	20	FALSE	FALSE	FALSE	FALSE	NGN	NA	NA
ABE	21.93403694	acceptor	NA	21.93403694	CAGAAATTGATAATTATCAT	7	0.13651315789473684	CAGAAA	NA	NA	CA	2	1	11	ENSG00000166900	ENST00000528805.1	TGT	21	TRUE	FALSE	FALSE	FALSE	NGN	NA	NA
BE3	12.24538259	donor	10.7651715	12.24538259	TACTAATTTCGAGCTGCCGC	4	0.4769736842105263	TTAGTA	AC	3	TA	2	1	11	ENSG00000166900	ENST00000528805.1	TGG	21	FALSE	FALSE	FALSE	FALSE	NGN	NA	NA
BE3	12.24538259	donor	10.7651715	12.24538259	TACCTGATTCTCCACCAGCA	6	0.13651315789473684	CAGGTA	AC	3	TA	2	1	11	ENSG00000166900	ENST00000528805.1	TGG	21	FALSE	FALSE	FALSE	FALSE	NGN	NA	NA
BE3	7.939313984	acceptor	7.939313984	NA	ATTATCAATTTCTGGAGAGA	7	0.13651315789473684	CAGAAA	TC	12	NA	NA	1	11	ENSG00000166900	ENST00000528805.1	GGA	14	TRUE	FALSE	FALSE	FALSE	NGN	NA	NA
BE3	51	donor	5.517150396	51	AGTACATACTAATTTCGAGC	4	0.4769736842105263	TTAGTA	AC	9	TA	8	1	11	ENSG00000166900	ENST00000528805.1	TGC	15	FALSE	FALSE	FALSE	FALSE	NGN	NA	NA
BE3	17.08970976	donor	5.517150396	17.08970976	GGCACTCACCCCAGAAGTGA	5	0.35690789473684215	GGGGTG	AC	9	CA	8	1	11	ENSG00000166900	ENST00000528805.1	AGA	15	FALSE	FALSE	FALSE	FALSE	NGN	NA	NA
BE3	7.939313984	donor	4.575197889	7.939313984	ACTCTTCAGTTTGTTCCGGA	2	0.7648026315789473	AGAGTA	AC	2	TA	1	1	11	ENSG00000166900	ENST00000528805.1	CGT	22	FALSE	FALSE	FALSE	FALSE	NGN	NA	NA
BE3	7.939313984	donor	4.575197889	7.939313984	ACTAATTTCGAGCTGCCGCT	4	0.4769736842105263	TTAGTA	AC	2	TA	1	1	11	ENSG00000166900	ENST00000528805.1	GGA	22	FALSE	FALSE	FALSE	FALSE	NGN	NA	NA
BE3	4.575197889	donor	4.575197889	0.807387863	ACCCCAGAAGTGAAGATGGC	5	0.35690789473684215	GGGGTG	AC	2	CA	1	1	11	ENSG00000166900	ENST00000528805.1	CGG	22	FALSE	FALSE	FALSE	FALSE	NGN	NA	NA
BE3	7.939313984	donor	4.575197889	7.939313984	ACCTGATTCTCCACCAGCAT	6	0.13651315789473684	CAGGTA	AC	2	TA	1	1	11	ENSG00000166900	ENST00000528805.1	GGC	22	FALSE	FALSE	FALSE	FALSE	NGN	NA	NA
BE3	48.98153034	donor	2.691292876	48.98153034	AAAGTCTTACCTGGGATTTC	3	0.6546052631578947	CAGGTA	AC	10	TA	9	1	11	ENSG00000166900	ENST00000528805.1	CGA	14	FALSE	FALSE	FALSE	FALSE	NGN	NA	NA
BE3	2.556728232	acceptor	2.556728232	NA	AATTATCAATTTCTGGAGAG	7	0.13651315789473684	CAGAAA	TC	13	NA	NA	1	11	ENSG00000166900	ENST00000528805.1	AGG	13	TRUE	FALSE	FALSE	FALSE	NGN	NA	NA
BE3	44.13720317	acceptor	44.13720317	NA	CACACTGAAACAAATATAAA	4	0.5132075471698113	CAGTGT	AC	5	NA	NA	1	11	ENSG00000166900	ENST00000530221.1	AGG	21	TRUE	FALSE	FALSE	FALSE	NGN	NA	NA
BE3	53.69129288	donor	38.21635884	53.69129288	TACTTACATTTCAGTGCAGC	3	0.5132075471698113	AATGTA	AC	7	TA	6	1	11	ENSG00000166900	ENST00000530221.1	AGC	17	FALSE	FALSE	FALSE	FALSE	NGN	NA	NA
BE3	23.01055409	acceptor	23.01055409	NA	ACACTGAAACAAATATAAAA	4	0.5132075471698113	CAGTGT	AC	4	NA	NA	1	11	ENSG00000166900	ENST00000530221.1	GGA	22	TRUE	FALSE	FALSE	FALSE	NGN	NA	NA
BE3	23.01055409	donor	23.01055409	11.16886544	TCACCTTCCGGGCCTGACTC	2	0.7264150943396226	AAGGTG	AC	4	CA	3	1	11	ENSG00000166900	ENST00000530221.1	TGG	20	FALSE	FALSE	FALSE	FALSE	NGN	NA	NA
BE3	21.93403694	donor	10.7651715	21.93403694	CACCTTCCGGGCCTGACTCT	2	0.7264150943396226	AAGGTG	AC	3	CA	2	1	11	ENSG00000166900	ENST00000530221.1	GGT	21	FALSE	FALSE	FALSE	FALSE	NGN	NA	NA
BE3	8.073878628	donor	2.691292876	8.073878628	AGAGTCTCACCTTCCGGGCC	2	0.7264150943396226	AAGGTG	AC	10	CA	9	1	11	ENSG00000166900	ENST00000530221.1	TGA	14	FALSE	FALSE	FALSE	FALSE	NGN	NA	NA
BE3	48.98153034	donor	2.691292876	48.98153034	GTTTACTTACATTTCAGTGC	3	0.5132075471698113	AATGTA	AC	10	TA	9	1	11	ENSG00000166900	ENST00000530221.1	AGC	14	FALSE	FALSE	FALSE	FALSE	NGN	NA	NA
ABE	51	acceptor	NA	51	CACTTTTAGGCATTGGGTGG	4	0.5916808149405772	TAGGCA	NA	NA	TA	8	-1	11	ENSG00000166902	ENST00000300151.4	TGG	15	TRUE	FALSE	FALSE	FALSE	NGN	NA	NA
ABE	51	acceptor	NA	51	ACTTTTAGGCATTGGGTGGT	4	0.5916808149405772	TAGGCA	NA	NA	TA	7	-1	11	ENSG00000166902	ENST00000300151.4	GGC	16	TRUE	FALSE	FALSE	FALSE	NGN	NA	NA
BE3	43.3298153	acceptor	43.3298153	NA	AATGCCTAAAAGTGAATGGG	4	0.5916808149405772	TAGGCA	CC	6	NA	NA	-1	11	ENSG00000166902	ENST00000300151.4	AGA	20	TRUE	FALSE	FALSE	FALSE	NGN	NA	NA
ABE	32.02638522	acceptor	NA	32.02638522	TTCACTTTTAGGCATTGGGT	4	0.5916808149405772	TAGGCA	NA	NA	TA	10	-1	11	ENSG00000166902	ENST00000300151.4	GGT	13	TRUE	FALSE	FALSE	FALSE	NGN	NA	NA
BE3	41.176781	donor	26.91292876	41.176781	ACTCACCAAGATTGCAAAAT	3	0.5916808149405772	TTGGTG	AC	6	CA	5	-1	11	ENSG00000166902	ENST00000300151.4	TGC	18	FALSE	FALSE	FALSE	FALSE	NGN	NA	NA
BE3	23.01055409	donor	23.01055409	11.16886544	TCACCTTCAAAACTTGGTAC	2	0.7173174872665535	AAGGTG	AC	4	CA	3	-1	11	ENSG00000166902	ENST00000300151.4	TGG	20	FALSE	FALSE	FALSE	FALSE	NGN	NA	NA
BE3	17.08970976	acceptor	17.08970976	NA	CCAATGCCTAAAAGTGAATG	4	0.5916808149405772	TAGGCA	CC	8	NA	NA	-1	11	ENSG00000166902	ENST00000300151.4	GGA	18	TRUE	FALSE	FALSE	FALSE	NGN	NA	NA
ABE	12.24538259	acceptor	NA	12.24538259	ATTCACTTTTAGGCATTGGG	4	0.5916808149405772	TAGGCA	NA	NA	TA	11	-1	11	ENSG00000166902	ENST00000300151.4	TGG	12	TRUE	FALSE	FALSE	FALSE	NGN	NA	NA
BE3	21.93403694	donor	10.7651715	21.93403694	CACCTTCAAAACTTGGTACT	2	0.7173174872665535	AAGGTG	AC	3	CA	2	-1	11	ENSG00000166902	ENST00000300151.4	GGG	21	FALSE	FALSE	FALSE	FALSE	NGN	NA	NA
BE3	8.073878628	acceptor	8.073878628	NA	CCCAATGCCTAAAAGTGAAT	4	0.5916808149405772	TAGGCA	CC	9	NA	NA	-1	11	ENSG00000166902	ENST00000300151.4	GGG	17	TRUE	FALSE	FALSE	FALSE	NGN	NA	NA
BE3	17.08970976	donor	5.517150396	17.08970976	AGCTCTCACCTTCAAAACTT	2	0.7173174872665535	AAGGTG	AC	9	CA	8	-1	11	ENSG00000166902	ENST00000300151.4	GGT	15	FALSE	FALSE	FALSE	FALSE	NGN	NA	NA
BE3	4.575197889	donor	4.575197889	0.807387863	ACCTTCAAAACTTGGTACTG	2	0.7173174872665535	AAGGTG	AC	2	CA	1	-1	11	ENSG00000166902	ENST00000300151.4	GGA	22	FALSE	FALSE	FALSE	FALSE	NGN	NA	NA
BE3	2.960422164	acceptor	2.960422164	NA	ACCCAATGCCTAAAAGTGAA	4	0.5916808149405772	TAGGCA	CC	10	NA	NA	-1	11	ENSG00000166902	ENST00000300151.4	TGG	16	TRUE	FALSE	FALSE	FALSE	NGN	NA	NA
BE3	8.073878628	donor	2.691292876	8.073878628	AAGCTCTCACCTTCAAAACT	2	0.7173174872665535	AAGGTG	AC	10	CA	9	-1	11	ENSG00000166902	ENST00000300151.4	TGG	14	FALSE	FALSE	FALSE	FALSE	NGN	NA	NA
ABE	2.556728232	acceptor	NA	2.556728232	CCATTCACTTTTAGGCATTG	4	0.5916808149405772	TAGGCA	NA	NA	TA	13	-1	11	ENSG00000166902	ENST00000300151.4	GGT	10	TRUE	FALSE	FALSE	FALSE	NGN	NA	NA
ABE	2.556728232	acceptor	NA	2.556728232	GGCATTGGGTGGTGGCTACC	4	0.5916808149405772	TAGGCA	NA	NA	TA	-1	-1	11	ENSG00000166902	ENST00000300151.4	TGC	23	TRUE	FALSE	FALSE	FALSE	NGN	NA	NA
ABE	51	acceptor	NA	51	CACTTTTAGGCATTGGGTGG	4	0.5210526315789474	TAGGCA	NA	NA	TA	8	-1	11	ENSG00000166902	ENST00000534340.1	TGG	15	TRUE	FALSE	FALSE	FALSE	NGN	NA	NA
ABE	51	acceptor	NA	51	ACTTTTAGGCATTGGGTGGT	4	0.5210526315789474	TAGGCA	NA	NA	TA	7	-1	11	ENSG00000166902	ENST00000534340.1	GGC	16	TRUE	FALSE	FALSE	FALSE	NGN	NA	NA
BE3	43.3298153	acceptor	43.3298153	NA	AATGCCTAAAAGTGAATGGG	4	0.5210526315789474	TAGGCA	CC	6	NA	NA	-1	11	ENSG00000166902	ENST00000534340.1	AGA	20	TRUE	FALSE	FALSE	FALSE	NGN	NA	NA
ABE	32.02638522	acceptor	NA	32.02638522	TTCACTTTTAGGCATTGGGT	4	0.5210526315789474	TAGGCA	NA	NA	TA	10	-1	11	ENSG00000166902	ENST00000534340.1	GGT	13	TRUE	FALSE	FALSE	FALSE	NGN	NA	NA
BE3	41.176781	donor	26.91292876	41.176781	ACTCACCAAGATTGCAAAAT	3	0.5210526315789474	TTGGTG	AC	6	CA	5	-1	11	ENSG00000166902	ENST00000534340.1	TGC	18	FALSE	FALSE	FALSE	FALSE	NGN	NA	NA
BE3	23.01055409	donor	23.01055409	11.16886544	TCACCTTCAAAACTTGGTAC	2	0.7807017543859649	AAGGTG	AC	4	CA	3	-1	11	ENSG00000166902	ENST00000534340.1	TGG	20	FALSE	FALSE	FALSE	FALSE	NGN	NA	NA
BE3	17.08970976	acceptor	17.08970976	NA	CCAATGCCTAAAAGTGAATG	4	0.5210526315789474	TAGGCA	CC	8	NA	NA	-1	11	ENSG00000166902	ENST00000534340.1	GGA	18	TRUE	FALSE	FALSE	FALSE	NGN	NA	NA
ABE	12.24538259	acceptor	NA	12.24538259	ATTCACTTTTAGGCATTGGG	4	0.5210526315789474	TAGGCA	NA	NA	TA	11	-1	11	ENSG00000166902	ENST00000534340.1	TGG	12	TRUE	FALSE	FALSE	FALSE	NGN	NA	NA
BE3	21.93403694	donor	10.7651715	21.93403694	CACCTTCAAAACTTGGTACT	2	0.7807017543859649	AAGGTG	AC	3	CA	2	-1	11	ENSG00000166902	ENST00000534340.1	GGG	21	FALSE	FALSE	FALSE	FALSE	NGN	NA	NA
BE3	8.073878628	acceptor	8.073878628	NA	CCCAATGCCTAAAAGTGAAT	4	0.5210526315789474	TAGGCA	CC	9	NA	NA	-1	11	ENSG00000166902	ENST00000534340.1	GGG	17	TRUE	FALSE	FALSE	FALSE	NGN	NA	NA
BE3	17.08970976	donor	5.517150396	17.08970976	AGCTCTCACCTTCAAAACTT	2	0.7807017543859649	AAGGTG	AC	9	CA	8	-1	11	ENSG00000166902	ENST00000534340.1	GGT	15	FALSE	FALSE	FALSE	FALSE	NGN	NA	NA
BE3	4.575197889	donor	4.575197889	0.807387863	ACCTTCAAAACTTGGTACTG	2	0.7807017543859649	AAGGTG	AC	2	CA	1	-1	11	ENSG00000166902	ENST00000534340.1	GGA	22	FALSE	FALSE	FALSE	FALSE	NGN	NA	NA
BE3	2.960422164	acceptor	2.960422164	NA	ACCCAATGCCTAAAAGTGAA	4	0.5210526315789474	TAGGCA	CC	10	NA	NA	-1	11	ENSG00000166902	ENST00000534340.1	TGG	16	TRUE	FALSE	FALSE	FALSE	NGN	NA	NA
BE3	8.073878628	donor	2.691292876	8.073878628	AAGCTCTCACCTTCAAAACT	2	0.7807017543859649	AAGGTG	AC	10	CA	9	-1	11	ENSG00000166902	ENST00000534340.1	TGG	14	FALSE	FALSE	FALSE	FALSE	NGN	NA	NA
ABE	2.556728232	acceptor	NA	2.556728232	CCATTCACTTTTAGGCATTG	4	0.5210526315789474	TAGGCA	NA	NA	TA	13	-1	11	ENSG00000166902	ENST00000534340.1	GGT	10	TRUE	FALSE	FALSE	FALSE	NGN	NA	NA
ABE	2.556728232	acceptor	NA	2.556728232	GGCATTGGGTGGTGGCTACC	4	0.5210526315789474	TAGGCA	NA	NA	TA	-1	-1	11	ENSG00000166902	ENST00000534340.1	TGC	23	TRUE	FALSE	FALSE	FALSE	NGN	NA	NA
BE3	45.21372032	acceptor	45.21372032	NA	CAACCCCTGGAAATAAGCAG	9	0.18356527501656728	CAGGGG	CC	7	NA	NA	-1	11	ENSG00000134812	ENST00000257248.2	AGA	19	TRUE	FALSE	FALSE	FALSE	NGN	NA	NA
BE3	44.13720317	donor	44.13720317	18.30079156	CTCACCTACATTGAAGGGAG	4	0.63220675944334	TAGGTG	AC	5	CA	4	-1	11	ENSG00000134812	ENST00000257248.2	AGG	19	FALSE	FALSE	FALSE	FALSE	NGN	NA	NA
BE3	44.13720317	donor	44.13720317	43.73350923	TTTACCTGCATGGCGAGGCC	5	0.512259774685222	CAGGTA	AC	5	TA	4	-1	11	ENSG00000134812	ENST00000257248.2	AGT	19	FALSE	FALSE	FALSE	FALSE	NGN	NA	NA
BE3	43.3298153	donor	38.21635884	43.3298153	GTCTCACCGTTGTTGTCGCT	2	0.7998674618952949	ACGGTG	AC	7	CA	6	-1	11	ENSG00000134812	ENST00000257248.2	GGA	17	FALSE	FALSE	FALSE	FALSE	NGN	NA	NA
BE3	43.3298153	donor	38.21635884	43.3298153	TACTCACCTACATTGAAGGG	4	0.63220675944334	TAGGTG	AC	7	CA	6	-1	11	ENSG00000134812	ENST00000257248.2	AGA	17	FALSE	FALSE	FALSE	FALSE	NGN	NA	NA
BE3	43.3298153	donor	38.21635884	43.3298153	CCCTCACCTTCATTCAAAGG	8	0.18356527501656728	AAGGTG	AC	7	CA	6	-1	11	ENSG00000134812	ENST00000257248.2	TGT	17	FALSE	FALSE	FALSE	FALSE	NGN	NA	NA
BE3	23.01055409	donor	23.01055409	11.16886544	TCACCTACATTGAAGGGAGA	4	0.63220675944334	TAGGTG	AC	4	CA	3	-1	11	ENSG00000134812	ENST00000257248.2	GGA	20	FALSE	FALSE	FALSE	FALSE	NGN	NA	NA
BE3	23.01055409	donor	23.01055409	11.16886544	TCACTTGAACATAGGATTTT	7	0.2617627567925779	CAAGTG	AC	4	CA	3	-1	11	ENSG00000134812	ENST00000257248.2	TGC	20	FALSE	FALSE	FALSE	FALSE	NGN	NA	NA
BE3	45.21372032	donor	13.32189974	45.21372032	TGTCTCACCGTTGTTGTCGC	2	0.7998674618952949	ACGGTG	AC	8	CA	7	-1	11	ENSG00000134812	ENST00000257248.2	TGG	16	FALSE	FALSE	FALSE	FALSE	NGN	NA	NA
BE3	51	donor	13.32189974	51	GGTCTTACTGGAAGGTGCCC	3	0.7249834327369118	CCAGTA	AC	8	TA	7	-1	11	ENSG00000134812	ENST00000257248.2	AGT	16	FALSE	FALSE	FALSE	FALSE	NGN	NA	NA
BE3	51	donor	13.32189974	51	TGTCTTACCAGGACTACAAG	6	0.39496355202120614	CTGGTA	AC	8	TA	7	-1	11	ENSG00000134812	ENST00000257248.2	TGA	16	FALSE	FALSE	FALSE	FALSE	NGN	NA	NA
BE3	12.24538259	donor	10.7651715	12.24538259	TACCAGGACTACAAGTGACC	6	0.39496355202120614	CTGGTA	AC	3	TA	2	-1	11	ENSG00000134812	ENST00000257248.2	TGG	21	FALSE	FALSE	FALSE	FALSE	NGN	NA	NA
BE3	8.073878628	acceptor	8.073878628	NA	AGCAACCCCTGGAAATAAGC	9	0.18356527501656728	CAGGGG	CC	9	NA	NA	-1	11	ENSG00000134812	ENST00000257248.2	AGA	17	TRUE	FALSE	FALSE	FALSE	NGN	NA	NA
BE3	17.08970976	donor	5.517150396	17.08970976	CCTACTCACCTACATTGAAG	4	0.63220675944334	TAGGTG	AC	9	CA	8	-1	11	ENSG00000134812	ENST00000257248.2	GGA	15	FALSE	FALSE	FALSE	FALSE	NGN	NA	NA
BE3	51	donor	5.517150396	51	CGTGTTTACCTGCATGGCGA	5	0.512259774685222	CAGGTA	AC	9	TA	8	-1	11	ENSG00000134812	ENST00000257248.2	GGC	15	FALSE	FALSE	FALSE	FALSE	NGN	NA	NA
BE3	17.08970976	donor	5.517150396	17.08970976	TTCCCTCACCTTCATTCAAA	8	0.18356527501656728	AAGGTG	AC	9	CA	8	-1	11	ENSG00000134812	ENST00000257248.2	GGT	15	FALSE	FALSE	FALSE	FALSE	NGN	NA	NA
BE3	4.575197889	donor	4.575197889	0.807387863	ACCGTTGTTGTCGCTGGACA	2	0.7998674618952949	ACGGTG	AC	2	CA	1	-1	11	ENSG00000134812	ENST00000257248.2	TGA	22	FALSE	FALSE	FALSE	FALSE	NGN	NA	NA
BE3	4.575197889	donor	4.575197889	0.807387863	ACCTACATTGAAGGGAGAGG	4	0.63220675944334	TAGGTG	AC	2	CA	1	-1	11	ENSG00000134812	ENST00000257248.2	AGT	22	FALSE	FALSE	FALSE	FALSE	NGN	NA	NA
BE3	7.939313984	donor	4.575197889	7.939313984	ACCAGGACTACAAGTGACCT	6	0.39496355202120614	CTGGTA	AC	2	TA	1	-1	11	ENSG00000134812	ENST00000257248.2	GGG	22	FALSE	FALSE	FALSE	FALSE	NGN	NA	NA
BE3	4.575197889	donor	4.575197889	0.807387863	ACTTGAACATAGGATTTTTG	7	0.2617627567925779	CAAGTG	AC	2	CA	1	-1	11	ENSG00000134812	ENST00000257248.2	CGC	22	FALSE	FALSE	FALSE	FALSE	NGN	NA	NA
BE3	8.073878628	donor	2.691292876	8.073878628	ACCTACTCACCTACATTGAA	4	0.63220675944334	TAGGTG	AC	10	CA	9	-1	11	ENSG00000134812	ENST00000257248.2	GGG	14	FALSE	FALSE	FALSE	FALSE	NGN	NA	NA
BE3	48.98153034	donor	2.691292876	48.98153034	ACGTGTTTACCTGCATGGCG	5	0.512259774685222	CAGGTA	AC	10	TA	9	-1	11	ENSG00000134812	ENST00000257248.2	AGG	14	FALSE	FALSE	FALSE	FALSE	NGN	NA	NA
BE3	48.98153034	donor	2.691292876	48.98153034	GATGTCTTACCAGGACTACA	6	0.39496355202120614	CTGGTA	AC	10	TA	9	-1	11	ENSG00000134812	ENST00000257248.2	AGT	14	FALSE	FALSE	FALSE	FALSE	NGN	NA	NA
BE3	8.073878628	donor	2.691292876	8.073878628	CTTCCCTCACCTTCATTCAA	8	0.18356527501656728	AAGGTG	AC	10	CA	9	-1	11	ENSG00000134812	ENST00000257248.2	AGG	14	FALSE	FALSE	FALSE	FALSE	NGN	NA	NA
BE3	45.21372032	acceptor	45.21372032	NA	CAACCCCTGGAAATAAGCAG	9	0.16728624535315983	CAGGGG	CC	7	NA	NA	-1	11	ENSG00000134812	ENST00000525058.5	AGA	19	TRUE	FALSE	FALSE	FALSE	NGN	NA	NA
BE3	44.13720317	donor	44.13720317	18.30079156	CTCACCTACATTGAAGGGAG	4	0.5867410161090458	TAGGTG	AC	5	CA	4	-1	11	ENSG00000134812	ENST00000525058.5	AGG	19	FALSE	FALSE	FALSE	FALSE	NGN	NA	NA
BE3	44.13720317	donor	44.13720317	43.73350923	TTTACCTGCATGGCGAGGCC	5	0.4745972738537795	CAGGTA	AC	5	TA	4	-1	11	ENSG00000134812	ENST00000525058.5	AGT	19	FALSE	FALSE	FALSE	FALSE	NGN	NA	NA
BE3	43.3298153	donor	38.21635884	43.3298153	GTCTCACCGTTGTTGTCGCT	2	0.7434944237918215	ACGGTG	AC	7	CA	6	-1	11	ENSG00000134812	ENST00000525058.5	GGA	17	FALSE	FALSE	FALSE	FALSE	NGN	NA	NA
BE3	43.3298153	donor	38.21635884	43.3298153	TACTCACCTACATTGAAGGG	4	0.5867410161090458	TAGGTG	AC	7	CA	6	-1	11	ENSG00000134812	ENST00000525058.5	AGA	17	FALSE	FALSE	FALSE	FALSE	NGN	NA	NA
BE3	43.3298153	donor	38.21635884	43.3298153	CCCTCACCTTCATTCAAAGG	8	0.16728624535315983	AAGGTG	AC	7	CA	6	-1	11	ENSG00000134812	ENST00000525058.5	TGT	17	FALSE	FALSE	FALSE	FALSE	NGN	NA	NA
BE3	23.01055409	donor	23.01055409	11.16886544	TCACCTACATTGAAGGGAGA	4	0.5867410161090458	TAGGTG	AC	4	CA	3	-1	11	ENSG00000134812	ENST00000525058.5	GGA	20	FALSE	FALSE	FALSE	FALSE	NGN	NA	NA
BE3	23.01055409	donor	23.01055409	11.16886544	TCACTTGAACATAGGATTTT	7	0.2403965303593556	CAAGTG	AC	4	CA	3	-1	11	ENSG00000134812	ENST00000525058.5	TGC	20	FALSE	FALSE	FALSE	FALSE	NGN	NA	NA
BE3	45.21372032	donor	13.32189974	45.21372032	TGTCTCACCGTTGTTGTCGC	2	0.7434944237918215	ACGGTG	AC	8	CA	7	-1	11	ENSG00000134812	ENST00000525058.5	TGG	16	FALSE	FALSE	FALSE	FALSE	NGN	NA	NA
BE3	51	donor	13.32189974	51	GGTCTTACTGGAAGGTGCCC	3	0.6734820322180917	CCAGTA	AC	8	TA	7	-1	11	ENSG00000134812	ENST00000525058.5	AGT	16	FALSE	FALSE	FALSE	FALSE	NGN	NA	NA
BE3	51	donor	13.32189974	51	TGTCTTACCAGGACTACAAG	6	0.3649318463444857	CTGGTA	AC	8	TA	7	-1	11	ENSG00000134812	ENST00000525058.5	TGA	16	FALSE	FALSE	FALSE	FALSE	NGN	NA	NA
BE3	12.24538259	donor	10.7651715	12.24538259	TACCAGGACTACAAGTGACC	6	0.3649318463444857	CTGGTA	AC	3	TA	2	-1	11	ENSG00000134812	ENST00000525058.5	TGG	21	FALSE	FALSE	FALSE	FALSE	NGN	NA	NA
BE3	8.073878628	acceptor	8.073878628	NA	AGCAACCCCTGGAAATAAGC	9	0.16728624535315983	CAGGGG	CC	9	NA	NA	-1	11	ENSG00000134812	ENST00000525058.5	AGA	17	TRUE	FALSE	FALSE	FALSE	NGN	NA	NA
BE3	17.08970976	donor	5.517150396	17.08970976	CCTACTCACCTACATTGAAG	4	0.5867410161090458	TAGGTG	AC	9	CA	8	-1	11	ENSG00000134812	ENST00000525058.5	GGA	15	FALSE	FALSE	FALSE	FALSE	NGN	NA	NA
BE3	51	donor	5.517150396	51	CGTGTTTACCTGCATGGCGA	5	0.4745972738537795	CAGGTA	AC	9	TA	8	-1	11	ENSG00000134812	ENST00000525058.5	GGC	15	FALSE	FALSE	FALSE	FALSE	NGN	NA	NA
BE3	17.08970976	donor	5.517150396	17.08970976	TTCCCTCACCTTCATTCAAA	8	0.16728624535315983	AAGGTG	AC	9	CA	8	-1	11	ENSG00000134812	ENST00000525058.5	GGT	15	FALSE	FALSE	FALSE	FALSE	NGN	NA	NA
BE3	4.575197889	donor	4.575197889	0.807387863	ACCGTTGTTGTCGCTGGACA	2	0.7434944237918215	ACGGTG	AC	2	CA	1	-1	11	ENSG00000134812	ENST00000525058.5	TGA	22	FALSE	FALSE	FALSE	FALSE	NGN	NA	NA
BE3	4.575197889	donor	4.575197889	0.807387863	ACCTACATTGAAGGGAGAGG	4	0.5867410161090458	TAGGTG	AC	2	CA	1	-1	11	ENSG00000134812	ENST00000525058.5	AGT	22	FALSE	FALSE	FALSE	FALSE	NGN	NA	NA
BE3	7.939313984	donor	4.575197889	7.939313984	ACCAGGACTACAAGTGACCT	6	0.3649318463444857	CTGGTA	AC	2	TA	1	-1	11	ENSG00000134812	ENST00000525058.5	GGG	22	FALSE	FALSE	FALSE	FALSE	NGN	NA	NA
BE3	4.575197889	donor	4.575197889	0.807387863	ACTTGAACATAGGATTTTTG	7	0.2403965303593556	CAAGTG	AC	2	CA	1	-1	11	ENSG00000134812	ENST00000525058.5	CGC	22	FALSE	FALSE	FALSE	FALSE	NGN	NA	NA
BE3	8.073878628	donor	2.691292876	8.073878628	ACCTACTCACCTACATTGAA	4	0.5867410161090458	TAGGTG	AC	10	CA	9	-1	11	ENSG00000134812	ENST00000525058.5	GGG	14	FALSE	FALSE	FALSE	FALSE	NGN	NA	NA
BE3	48.98153034	donor	2.691292876	48.98153034	ACGTGTTTACCTGCATGGCG	5	0.4745972738537795	CAGGTA	AC	10	TA	9	-1	11	ENSG00000134812	ENST00000525058.5	AGG	14	FALSE	FALSE	FALSE	FALSE	NGN	NA	NA
BE3	48.98153034	donor	2.691292876	48.98153034	GATGTCTTACCAGGACTACA	6	0.3649318463444857	CTGGTA	AC	10	TA	9	-1	11	ENSG00000134812	ENST00000525058.5	AGT	14	FALSE	FALSE	FALSE	FALSE	NGN	NA	NA
BE3	8.073878628	donor	2.691292876	8.073878628	CTTCCCTCACCTTCATTCAA	8	0.16728624535315983	AAGGTG	AC	10	CA	9	-1	11	ENSG00000134812	ENST00000525058.5	AGG	14	FALSE	FALSE	FALSE	FALSE	NGN	NA	NA
BE3	44.13720317	donor	44.13720317	43.73350923	CTTACATCTGCTTTTCACAT	2	0.7698664971392244	GATGTA	AC	5	TA	4	-1	11	ENSG00000134827	ENST00000257264.3	TGT	19	FALSE	FALSE	FALSE	FALSE	NGN	NA	NA
BE3	44.13720317	donor	44.13720317	43.73350923	CTTACCTGCATGGCTTCTCC	5	0.46153846153846156	CAGGTA	AC	5	TA	4	-1	11	ENSG00000134827	ENST00000257264.3	TGT	19	FALSE	FALSE	FALSE	FALSE	NGN	NA	NA
BE3	44.13720317	donor	44.13720317	43.73350923	CTTACCTTGGCTCAGTGGTT	8	0.1500317863954228	AAGGTA	AC	5	TA	4	-1	11	ENSG00000134827	ENST00000257264.3	CGC	19	FALSE	FALSE	FALSE	FALSE	NGN	NA	NA
ABE	43.3298153	acceptor	NA	43.3298153	TTTTCAGGAGCTGGTAGTTA	9	0.1500317863954228	CAGGAG	NA	NA	CA	6	-1	11	ENSG00000134827	ENST00000257264.3	CGT	17	TRUE	FALSE	FALSE	FALSE	NGN	NA	NA
BE3	32.02638522	donor	23.01055409	32.02638522	TTACCCATATTTTCAATTTC	3	0.680864589955499	TGGGTA	AC	4	TA	3	-1	11	ENSG00000134827	ENST00000257264.3	TGC	20	FALSE	FALSE	FALSE	FALSE	NGN	NA	NA
BE3	32.02638522	donor	23.01055409	32.02638522	ATACCTGAAGCAGAGACGCA	6	0.34138588684043225	CAGGTA	AC	4	TA	3	-1	11	ENSG00000134827	ENST00000257264.3	AGA	20	FALSE	FALSE	FALSE	FALSE	NGN	NA	NA
BE3	18.30079156	acceptor	18.30079156	NA	CTCCTGAAAAGGAAGAAGAA	9	0.1500317863954228	CAGGAG	CC	4	NA	NA	-1	11	ENSG00000134827	ENST00000257264.3	AGA	22	TRUE	FALSE	FALSE	FALSE	NGN	NA	NA
BE3	17.08970976	acceptor	17.08970976	NA	CCAGCTCCTGAAAAGGAAGA	9	0.1500317863954228	CAGGAG	CC	8	NA	NA	-1	11	ENSG00000134827	ENST00000257264.3	AGA	18	TRUE	FALSE	FALSE	FALSE	NGN	NA	NA
BE3	45.21372032	donor	13.32189974	45.21372032	TAACTCACCTACTGAGAACT	4	0.5823267641449459	TAGGTG	AC	8	CA	7	-1	11	ENSG00000134827	ENST00000257264.3	GGC	16	FALSE	FALSE	FALSE	FALSE	NGN	NA	NA
BE3	51	donor	13.32189974	51	GCTTATACCTGAAGCAGAGA	6	0.34138588684043225	CAGGTA	AC	8	TA	7	-1	11	ENSG00000134827	ENST00000257264.3	CGC	16	FALSE	FALSE	FALSE	FALSE	NGN	NA	NA
ABE	11.16886544	acceptor	NA	11.16886544	TCAGGAGCTGGTAGTTACGT	9	0.1500317863954228	CAGGAG	NA	NA	CA	3	-1	11	ENSG00000134827	ENST00000257264.3	TGT	20	TRUE	FALSE	FALSE	FALSE	NGN	NA	NA
BE3	12.24538259	donor	10.7651715	12.24538259	TACCTGCATGGCTTCTCCTG	5	0.46153846153846156	CAGGTA	AC	3	TA	2	-1	11	ENSG00000134827	ENST00000257264.3	TGC	21	FALSE	FALSE	FALSE	FALSE	NGN	NA	NA
BE3	17.08970976	donor	5.517150396	17.08970976	GTAACTCACCTACTGAGAAC	4	0.5823267641449459	TAGGTG	AC	9	CA	8	-1	11	ENSG00000134827	ENST00000257264.3	TGG	15	FALSE	FALSE	FALSE	FALSE	NGN	NA	NA
BE3	51	donor	5.517150396	51	CTCCCTTACCTTGGCTCAGT	8	0.1500317863954228	AAGGTA	AC	9	TA	8	-1	11	ENSG00000134827	ENST00000257264.3	GGT	15	FALSE	FALSE	FALSE	FALSE	NGN	NA	NA
BE3	48.98153034	donor	2.691292876	48.98153034	TCTCCCTTACCTTGGCTCAG	8	0.1500317863954228	AAGGTA	AC	10	TA	9	-1	11	ENSG00000134827	ENST00000257264.3	TGG	14	FALSE	FALSE	FALSE	FALSE	NGN	NA	NA
BE3	1.07651715	acceptor	1.07651715	NA	CTACCAGCTCCTGAAAAGGA	9	0.1500317863954228	CAGGAG	CC	11	NA	NA	-1	11	ENSG00000134827	ENST00000257264.3	AGA	15	TRUE	FALSE	FALSE	FALSE	NGN	NA	NA
ABE	1.07651715	acceptor	NA	1.07651715	CTTCCTTTTCAGGAGCTGGT	9	0.1500317863954228	CAGGAG	NA	NA	CA	11	-1	11	ENSG00000134827	ENST00000257264.3	AGT	12	TRUE	FALSE	FALSE	FALSE	NGN	NA	NA
BE3	0.807387863	acceptor	0.807387863	NA	CCTGAAAAGGAAGAAGAAAG	9	0.1500317863954228	CAGGAG	CC	1	NA	NA	-1	11	ENSG00000134827	ENST00000257264.3	AGA	24	TRUE	FALSE	FALSE	FALSE	NGN	NA	NA
ABE	51	acceptor	NA	51	TTTCTTTAGGAAATCAGTGT	4	0.6752608962553714	TAGGAA	NA	NA	TA	8	1	11	ENSG00000149507	ENST00000278855.6	GGC	15	TRUE	FALSE	FALSE	FALSE	NGN	NA	NA
ABE	48.98153034	acceptor	NA	48.98153034	TTTTCTTTAGGAAATCAGTG	4	0.6752608962553714	TAGGAA	NA	NA	TA	9	1	11	ENSG00000149507	ENST00000278855.6	TGG	14	TRUE	FALSE	FALSE	FALSE	NGN	NA	NA
BE3	18.30079156	acceptor	18.30079156	NA	TTCCTAAAGAAAAGGGAAAC	4	0.6752608962553714	TAGGAA	CC	4	NA	NA	1	11	ENSG00000149507	ENST00000278855.6	AGA	22	TRUE	FALSE	FALSE	FALSE	NGN	NA	NA
ABE	12.24538259	acceptor	NA	12.24538259	CCTTTTCTTTAGGAAATCAG	4	0.6752608962553714	TAGGAA	NA	NA	TA	11	1	11	ENSG00000149507	ENST00000278855.6	TGT	12	TRUE	FALSE	FALSE	FALSE	NGN	NA	NA
BE3	51	donor	5.517150396	51	TGTTCTTACCCTTGTCCTGA	2	0.7384898710865562	AGGGTA	AC	9	TA	8	1	11	ENSG00000149507	ENST00000278855.6	TGC	15	FALSE	FALSE	FALSE	FALSE	NGN	NA	NA
BE3	2.960422164	acceptor	2.960422164	NA	ACTGATTTCCTAAAGAAAAG	4	0.6752608962553714	TAGGAA	CC	10	NA	NA	1	11	ENSG00000149507	ENST00000278855.6	GGA	16	TRUE	FALSE	FALSE	FALSE	NGN	NA	NA
ABE	2.556728232	acceptor	NA	2.556728232	TCCCTTTTCTTTAGGAAATC	4	0.6752608962553714	TAGGAA	NA	NA	TA	13	1	11	ENSG00000149507	ENST00000278855.6	AGT	10	TRUE	FALSE	FALSE	FALSE	NGN	NA	NA
BE3	1.07651715	acceptor	1.07651715	NA	CACTGATTTCCTAAAGAAAA	4	0.6752608962553714	TAGGAA	CC	11	NA	NA	1	11	ENSG00000149507	ENST00000278855.6	GGG	15	TRUE	FALSE	FALSE	FALSE	NGN	NA	NA
BE3	23.01055409	acceptor	23.01055409	NA	ACACTGAGTAGAAAGACGAA	4	0.3597560975609756	CAGTGT	AC	4	NA	NA	1	11	ENSG00000149507	ENST00000532905.1	TGG	22	TRUE	FALSE	FALSE	FALSE	NGN	NA	NA
BE3	13.32189974	acceptor	13.32189974	NA	TCAAACACTGAGTAGAAAGA	4	0.3597560975609756	CAGTGT	AC	8	NA	NA	1	11	ENSG00000149507	ENST00000532905.1	CGA	18	TRUE	FALSE	FALSE	FALSE	NGN	NA	NA
ABE	8.073878628	acceptor	NA	8.073878628	TTCTACTCAGTGTTTGATGC	4	0.3597560975609756	CAGTGT	NA	NA	CA	9	1	11	ENSG00000149507	ENST00000532905.1	AGA	14	TRUE	FALSE	FALSE	FALSE	NGN	NA	NA
BE3	51	donor	5.517150396	51	TGTTCTTACCCTTGTCCTGA	2	0.5691056910569106	AGGGTA	AC	9	TA	8	1	11	ENSG00000149507	ENST00000532905.1	TGC	15	FALSE	FALSE	FALSE	FALSE	NGN	NA	NA
BE3	4.575197889	acceptor	4.575197889	NA	CACTGAGTAGAAAGACGAAT	4	0.3597560975609756	CAGTGT	AC	2	NA	NA	1	11	ENSG00000149507	ENST00000532905.1	GGT	23	TRUE	FALSE	FALSE	FALSE	NGN	NA	NA
ABE	0.807387863	acceptor	NA	0.807387863	AGTGTTTGATGCAGAAATCA	4	0.3597560975609756	CAGTGT	NA	NA	CA	1	1	11	ENSG00000149507	ENST00000532905.1	TGG	22	TRUE	FALSE	FALSE	FALSE	NGN	NA	NA
BE3	53.69129288	donor	38.21635884	53.69129288	TACTTACCCATGTTCTTGTG	2	0.7575406032482599	TGGGTA	AC	7	TA	6	1	11	ENSG00000149516	ENST00000395032.6	GGT	17	FALSE	FALSE	FALSE	FALSE	NGN	NA	NA
BE3	41.176781	donor	26.91292876	41.176781	TCTCACCTCTCTTGAATTAC	4	0.4535962877030162	GAGGTG	AC	6	CA	5	1	11	ENSG00000149516	ENST00000395032.6	AGC	18	FALSE	FALSE	FALSE	FALSE	NGN	NA	NA
BE3	51	donor	13.32189974	51	CTACTTACCCATGTTCTTGT	2	0.7575406032482599	TGGGTA	AC	8	TA	7	1	11	ENSG00000149516	ENST00000395032.6	GGG	16	FALSE	FALSE	FALSE	FALSE	NGN	NA	NA
BE3	12.24538259	donor	10.7651715	12.24538259	TACATTTGATATGGAGCCCA	3	0.5707656612529002	AATGTA	AC	3	TA	2	1	11	ENSG00000149516	ENST00000395032.6	TGT	21	FALSE	FALSE	FALSE	FALSE	NGN	NA	NA
BE3	21.93403694	donor	10.7651715	21.93403694	CACCTCTCTTGAATTACAGC	4	0.4535962877030162	GAGGTG	AC	3	CA	2	1	11	ENSG00000149516	ENST00000395032.6	AGT	21	FALSE	FALSE	FALSE	FALSE	NGN	NA	NA
BE3	51	donor	5.517150396	51	GCTACTTACCCATGTTCTTG	2	0.7575406032482599	TGGGTA	AC	9	TA	8	1	11	ENSG00000149516	ENST00000395032.6	TGG	15	FALSE	FALSE	FALSE	FALSE	NGN	NA	NA
BE3	51	donor	5.517150396	51	GAAACATACATTTGATATGG	3	0.5707656612529002	AATGTA	AC	9	TA	8	1	11	ENSG00000149516	ENST00000395032.6	AGC	15	FALSE	FALSE	FALSE	FALSE	NGN	NA	NA
BE3	53.69129288	donor	38.21635884	53.69129288	TACTTACCCATGTTCTTGTG	3	0.776158940397351	TGGGTA	AC	7	TA	6	1	11	ENSG00000149516	ENST00000358152.6	GGT	17	FALSE	FALSE	FALSE	FALSE	NGN	NA	NA
BE3	41.176781	donor	26.91292876	41.176781	TCTCACCTCTCTTGAATTAC	5	0.6026490066225165	GAGGTG	AC	6	CA	5	1	11	ENSG00000149516	ENST00000358152.6	AGC	18	FALSE	FALSE	FALSE	FALSE	NGN	NA	NA
BE3	51	donor	13.32189974	51	CTACTTACCCATGTTCTTGT	3	0.776158940397351	TGGGTA	AC	8	TA	7	1	11	ENSG00000149516	ENST00000358152.6	GGG	16	FALSE	FALSE	FALSE	FALSE	NGN	NA	NA
BE3	12.24538259	donor	10.7651715	12.24538259	TACATTTGATATGGAGCCCA	4	0.6695364238410596	AATGTA	AC	3	TA	2	1	11	ENSG00000149516	ENST00000358152.6	TGT	21	FALSE	FALSE	FALSE	FALSE	NGN	NA	NA
BE3	21.93403694	donor	10.7651715	21.93403694	CACCTCTCTTGAATTACAGC	5	0.6026490066225165	GAGGTG	AC	3	CA	2	1	11	ENSG00000149516	ENST00000358152.6	AGT	21	FALSE	FALSE	FALSE	FALSE	NGN	NA	NA
BE3	51	donor	5.517150396	51	GCTACTTACCCATGTTCTTG	3	0.776158940397351	TGGGTA	AC	9	TA	8	1	11	ENSG00000149516	ENST00000358152.6	TGG	15	FALSE	FALSE	FALSE	FALSE	NGN	NA	NA
BE3	51	donor	5.517150396	51	GAAACATACATTTGATATGG	4	0.6695364238410596	AATGTA	AC	9	TA	8	1	11	ENSG00000149516	ENST00000358152.6	AGC	15	FALSE	FALSE	FALSE	FALSE	NGN	NA	NA
BE3	7.939313984	donor	4.575197889	7.939313984	ACCCCAAGAACTTGTAATTT	2	0.8132450331125828	GGGGTA	AC	2	TA	1	1	11	ENSG00000149516	ENST00000358152.6	TGC	22	FALSE	FALSE	FALSE	FALSE	NGN	NA	NA
BE3	48.98153034	donor	2.691292876	48.98153034	GCTGACTTACCCCAAGAACT	2	0.8132450331125828	GGGGTA	AC	10	TA	9	1	11	ENSG00000149516	ENST00000358152.6	TGT	14	FALSE	FALSE	FALSE	FALSE	NGN	NA	NA
BE3	53.69129288	donor	38.21635884	53.69129288	TACTTACCCATGTTCTTGTG	4	0.738480697384807	TGGGTA	AC	7	TA	6	1	11	ENSG00000149516	ENST00000278865.7	GGT	17	FALSE	FALSE	FALSE	FALSE	NGN	NA	NA
BE3	41.176781	donor	26.91292876	41.176781	TCTCACCTCTCTTGAATTAC	6	0.5753424657534247	GAGGTG	AC	6	CA	5	1	11	ENSG00000149516	ENST00000278865.7	AGC	18	FALSE	FALSE	FALSE	FALSE	NGN	NA	NA
BE3	51	donor	13.32189974	51	CTACTTACCCATGTTCTTGT	4	0.738480697384807	TGGGTA	AC	8	TA	7	1	11	ENSG00000149516	ENST00000278865.7	GGG	16	FALSE	FALSE	FALSE	FALSE	NGN	NA	NA
BE3	12.24538259	donor	10.7651715	12.24538259	TACATTTGATATGGAGCCCA	5	0.6382316313823163	AATGTA	AC	3	TA	2	1	11	ENSG00000149516	ENST00000278865.7	TGT	21	FALSE	FALSE	FALSE	FALSE	NGN	NA	NA
BE3	21.93403694	donor	10.7651715	21.93403694	CACCTCTCTTGAATTACAGC	6	0.5753424657534247	GAGGTG	AC	3	CA	2	1	11	ENSG00000149516	ENST00000278865.7	AGT	21	FALSE	FALSE	FALSE	FALSE	NGN	NA	NA
BE3	51	donor	5.517150396	51	GCTACTTACCCATGTTCTTG	4	0.738480697384807	TGGGTA	AC	9	TA	8	1	11	ENSG00000149516	ENST00000278865.7	TGG	15	FALSE	FALSE	FALSE	FALSE	NGN	NA	NA
BE3	51	donor	5.517150396	51	GAAACATACATTTGATATGG	5	0.6382316313823163	AATGTA	AC	9	TA	8	1	11	ENSG00000149516	ENST00000278865.7	AGC	15	FALSE	FALSE	FALSE	FALSE	NGN	NA	NA
BE3	7.939313984	donor	4.575197889	7.939313984	ACCCCAAGAACTTGTAATTT	2	0.8586550435865504	GGGGTA	AC	2	TA	1	1	11	ENSG00000149516	ENST00000278865.7	TGC	22	FALSE	FALSE	FALSE	FALSE	NGN	NA	NA
BE3	4.575197889	donor	4.575197889	0.807387863	ACAAACACAGCACCCCAAAT	3	0.7733499377334994	TTTGTG	AC	2	CA	1	1	11	ENSG00000149516	ENST00000278865.7	CGG	22	FALSE	FALSE	FALSE	FALSE	NGN	NA	NA
BE3	48.98153034	donor	2.691292876	48.98153034	GCTGACTTACCCCAAGAACT	2	0.8586550435865504	GGGGTA	AC	10	TA	9	1	11	ENSG00000149516	ENST00000278865.7	TGT	14	FALSE	FALSE	FALSE	FALSE	NGN	NA	NA
BE3	44.13720317	donor	44.13720317	43.73350923	TTTACTATTCATTAAGTGGA	3	0.6332882273342355	ATAGTA	AC	5	TA	4	1	11	ENSG00000149516	ENST00000525686.1	AGT	19	FALSE	FALSE	FALSE	FALSE	NGN	NA	NA
BE3	53.69129288	donor	38.21635884	53.69129288	TACTTACCCATGTTCTTGTG	4	0.5575101488497971	TGGGTA	AC	7	TA	6	1	11	ENSG00000149516	ENST00000525686.1	GGT	17	FALSE	FALSE	FALSE	FALSE	NGN	NA	NA
BE3	41.176781	donor	26.91292876	41.176781	TCTCACCTCTCTTGAATTAC	6	0.20297699594046004	GAGGTG	AC	6	CA	5	1	11	ENSG00000149516	ENST00000525686.1	AGC	18	FALSE	FALSE	FALSE	FALSE	NGN	NA	NA
BE3	51	donor	13.32189974	51	GTATTTACTATTCATTAAGT	3	0.6332882273342355	ATAGTA	AC	8	TA	7	1	11	ENSG00000149516	ENST00000525686.1	GGA	16	FALSE	FALSE	FALSE	FALSE	NGN	NA	NA
BE3	51	donor	13.32189974	51	CTACTTACCCATGTTCTTGT	4	0.5575101488497971	TGGGTA	AC	8	TA	7	1	11	ENSG00000149516	ENST00000525686.1	GGG	16	FALSE	FALSE	FALSE	FALSE	NGN	NA	NA
BE3	12.24538259	donor	10.7651715	12.24538259	TACATTTGATATGGAGCCCA	5	0.33964817320703655	AATGTA	AC	3	TA	2	1	11	ENSG00000149516	ENST00000525686.1	TGT	21	FALSE	FALSE	FALSE	FALSE	NGN	NA	NA
BE3	21.93403694	donor	10.7651715	21.93403694	CACCTCTCTTGAATTACAGC	6	0.20297699594046004	GAGGTG	AC	3	CA	2	1	11	ENSG00000149516	ENST00000525686.1	AGT	21	FALSE	FALSE	FALSE	FALSE	NGN	NA	NA
BE3	51	donor	5.517150396	51	TGTATTTACTATTCATTAAG	3	0.6332882273342355	ATAGTA	AC	9	TA	8	1	11	ENSG00000149516	ENST00000525686.1	TGG	15	FALSE	FALSE	FALSE	FALSE	NGN	NA	NA
BE3	51	donor	5.517150396	51	GCTACTTACCCATGTTCTTG	4	0.5575101488497971	TGGGTA	AC	9	TA	8	1	11	ENSG00000149516	ENST00000525686.1	TGG	15	FALSE	FALSE	FALSE	FALSE	NGN	NA	NA
BE3	51	donor	5.517150396	51	GAAACATACATTTGATATGG	5	0.33964817320703655	AATGTA	AC	9	TA	8	1	11	ENSG00000149516	ENST00000525686.1	AGC	15	FALSE	FALSE	FALSE	FALSE	NGN	NA	NA
BE3	7.939313984	donor	4.575197889	7.939313984	ACCCCAAGAACTTGTAATTT	2	0.7198917456021651	GGGGTA	AC	2	TA	1	1	11	ENSG00000149516	ENST00000525686.1	TGC	22	FALSE	FALSE	FALSE	FALSE	NGN	NA	NA
BE3	7.939313984	donor	4.575197889	7.939313984	ACTATTCATTAAGTGGAAGT	3	0.6332882273342355	ATAGTA	AC	2	TA	1	1	11	ENSG00000149516	ENST00000525686.1	AGA	22	FALSE	FALSE	FALSE	FALSE	NGN	NA	NA
BE3	48.98153034	donor	2.691292876	48.98153034	GCTGACTTACCCCAAGAACT	2	0.7198917456021651	GGGGTA	AC	10	TA	9	1	11	ENSG00000149516	ENST00000525686.1	TGT	14	FALSE	FALSE	FALSE	FALSE	NGN	NA	NA
BE3	53.69129288	donor	38.21635884	53.69129288	TACTTACCCATGTTCTTGTG	2	0.5796812749003983	TGGGTA	AC	7	TA	6	1	11	ENSG00000149516	ENST00000534744.1	GGT	17	FALSE	FALSE	FALSE	FALSE	NGN	NA	NA
BE3	41.176781	donor	26.91292876	41.176781	TCTCACCTCTCTTGAATTAC	4	0.05776892430278879	GAGGTG	AC	6	CA	5	1	11	ENSG00000149516	ENST00000534744.1	AGC	18	FALSE	FALSE	FALSE	FALSE	NGN	NA	NA
BE3	51	donor	13.32189974	51	CTACTTACCCATGTTCTTGT	2	0.5796812749003983	TGGGTA	AC	8	TA	7	1	11	ENSG00000149516	ENST00000534744.1	GGG	16	FALSE	FALSE	FALSE	FALSE	NGN	NA	NA
BE3	12.24538259	donor	10.7651715	12.24538259	TACATTTGATATGGAGCCCA	3	0.2589641434262948	AATGTA	AC	3	TA	2	1	11	ENSG00000149516	ENST00000534744.1	TGT	21	FALSE	FALSE	FALSE	FALSE	NGN	NA	NA
BE3	21.93403694	donor	10.7651715	21.93403694	CACCTCTCTTGAATTACAGC	4	0.05776892430278879	GAGGTG	AC	3	CA	2	1	11	ENSG00000149516	ENST00000534744.1	AGT	21	FALSE	FALSE	FALSE	FALSE	NGN	NA	NA
BE3	51	donor	5.517150396	51	GCTACTTACCCATGTTCTTG	2	0.5796812749003983	TGGGTA	AC	9	TA	8	1	11	ENSG00000149516	ENST00000534744.1	TGG	15	FALSE	FALSE	FALSE	FALSE	NGN	NA	NA
BE3	51	donor	5.517150396	51	GAAACATACATTTGATATGG	3	0.2589641434262948	AATGTA	AC	9	TA	8	1	11	ENSG00000149516	ENST00000534744.1	AGC	15	FALSE	FALSE	FALSE	FALSE	NGN	NA	NA
ABE	45.21372032	acceptor	NA	45.21372032	TTTCACAGTGTGCCTGCATT	3	0.12453531598513012	CAGTGT	NA	NA	CA	7	1	11	ENSG00000149534	ENST00000524868.1	TGA	16	TRUE	FALSE	FALSE	FALSE	NGN	NA	NA
BE3	44.13720317	donor	44.13720317	43.73350923	CCTACCTGGAAGGCTCCTGT	2	0.12453531598513012	CAGGTA	AC	5	TA	4	1	11	ENSG00000149534	ENST00000524868.1	GGG	19	FALSE	FALSE	FALSE	FALSE	NGN	NA	NA
BE3	38.21635884	acceptor	38.21635884	NA	GGCACACTGTGAAATTTAAA	3	0.12453531598513012	CAGTGT	AC	7	NA	NA	1	11	ENSG00000149534	ENST00000524868.1	AGC	19	TRUE	FALSE	FALSE	FALSE	NGN	NA	NA
BE3	48.98153034	donor	26.91292876	48.98153034	ACCTACCTGGAAGGCTCCTG	2	0.12453531598513012	CAGGTA	AC	6	TA	5	1	11	ENSG00000149534	ENST00000524868.1	TGG	18	FALSE	FALSE	FALSE	FALSE	NGN	NA	NA
BE3	32.02638522	donor	23.01055409	32.02638522	CTACCTGGAAGGCTCCTGTG	2	0.12453531598513012	CAGGTA	AC	4	TA	3	1	11	ENSG00000149534	ENST00000524868.1	GGA	20	FALSE	FALSE	FALSE	FALSE	NGN	NA	NA
ABE	18.30079156	acceptor	NA	18.30079156	CACAGTGTGCCTGCATTTGA	3	0.12453531598513012	CAGTGT	NA	NA	CA	4	1	11	ENSG00000149534	ENST00000524868.1	AGT	19	TRUE	FALSE	FALSE	FALSE	NGN	NA	NA
BE3	51	donor	13.32189974	51	GTACCTACCTGGAAGGCTCC	2	0.12453531598513012	CAGGTA	AC	8	TA	7	1	11	ENSG00000149534	ENST00000524868.1	TGT	16	FALSE	FALSE	FALSE	FALSE	NGN	NA	NA
BE3	7.939313984	donor	4.575197889	7.939313984	ACCTGGAAGGCTCCTGTGGG	2	0.12453531598513012	CAGGTA	AC	2	TA	1	1	11	ENSG00000149534	ENST00000524868.1	AGA	22	FALSE	FALSE	FALSE	FALSE	NGN	NA	NA
ABE	45.21372032	acceptor	NA	45.21372032	CTTATCAGGTTCCAGAGGAT	7	0.3606986899563319	CAGGTT	NA	NA	CA	7	1	11	ENSG00000149534	ENST00000278888.7	CGT	16	TRUE	FALSE	FALSE	FALSE	NGN	NA	NA
ABE	41.176781	acceptor	NA	41.176781	TATCAGGTTCCAGAGGATCG	7	0.3606986899563319	CAGGTT	NA	NA	CA	5	1	11	ENSG00000149534	ENST00000278888.7	TGT	18	TRUE	FALSE	FALSE	FALSE	NGN	NA	NA
BE3	43.3298153	donor	38.21635884	43.3298153	CACTCACCCCCAGGAACTCC	2	0.7502183406113537	GGGGTG	AC	7	CA	6	1	11	ENSG00000149534	ENST00000278888.7	TGC	17	FALSE	FALSE	FALSE	FALSE	NGN	NA	NA
BE3	53.69129288	donor	38.21635884	53.69129288	TATCTACCTTGTTTCCTTTG	6	0.3606986899563319	AAGGTA	AC	7	TA	6	1	11	ENSG00000149534	ENST00000278888.7	AGT	17	FALSE	FALSE	FALSE	FALSE	NGN	NA	NA
BE3	41.176781	donor	26.91292876	41.176781	ACTCACAAATATGGCTCCCC	3	0.6331877729257642	TTTGTG	AC	6	CA	5	1	11	ENSG00000149534	ENST00000278888.7	AGA	18	FALSE	FALSE	FALSE	FALSE	NGN	NA	NA
BE3	51	donor	13.32189974	51	ATACATACAGTGGAAAAGGA	5	0.4462882096069869	ACTGTA	AC	8	TA	7	1	11	ENSG00000149534	ENST00000278888.7	AGC	16	FALSE	FALSE	FALSE	FALSE	NGN	NA	NA
BE3	51	donor	5.517150396	51	TCTATCTACCTTGTTTCCTT	6	0.3606986899563319	AAGGTA	AC	9	TA	8	1	11	ENSG00000149534	ENST00000278888.7	TGA	15	FALSE	FALSE	FALSE	FALSE	NGN	NA	NA
BE3	4.575197889	donor	4.575197889	0.807387863	ACAAATATGGCTCCCCAGAA	3	0.6331877729257642	TTTGTG	AC	2	CA	1	1	11	ENSG00000149534	ENST00000278888.7	TGG	22	FALSE	FALSE	FALSE	FALSE	NGN	NA	NA
ABE	1.07651715	acceptor	NA	1.07651715	TTCCCTTATCAGGTTCCAGA	7	0.3606986899563319	CAGGTT	NA	NA	CA	11	1	11	ENSG00000149534	ENST00000278888.7	GGA	12	TRUE	FALSE	FALSE	FALSE	NGN	NA	NA
ABE	45.21372032	acceptor	NA	45.21372032	CTTATCAGGTTCCAGAGGAT	6	0.829435253850542	CAGGTT	NA	NA	CA	7	1	11	ENSG00000149534	ENST00000617306.1	CGT	16	TRUE	FALSE	FALSE	FALSE	NGN	NA	NA
ABE	41.176781	acceptor	NA	41.176781	TATCAGGTTCCAGAGGATCG	6	0.829435253850542	CAGGTT	NA	NA	CA	5	1	11	ENSG00000149534	ENST00000617306.1	TGT	18	TRUE	FALSE	FALSE	FALSE	NGN	NA	NA
BE3	43.3298153	donor	38.21635884	43.3298153	CACTCACCCCCAGGAACTCC	2	0.9184255561893896	GGGGTG	AC	7	CA	6	1	11	ENSG00000149534	ENST00000617306.1	TGC	17	FALSE	FALSE	FALSE	FALSE	NGN	NA	NA
BE3	53.69129288	donor	38.21635884	53.69129288	TATCTACCTTGTTTCCTTTG	5	0.829435253850542	AAGGTA	AC	7	TA	6	1	11	ENSG00000149534	ENST00000617306.1	AGT	17	FALSE	FALSE	FALSE	FALSE	NGN	NA	NA
BE3	51	donor	13.32189974	51	ATACATACAGTGGAAAAGGA	4	0.8573873359954364	ACTGTA	AC	8	TA	7	1	11	ENSG00000149534	ENST00000617306.1	AGC	16	FALSE	FALSE	FALSE	FALSE	NGN	NA	NA
BE3	51	donor	5.517150396	51	TCTATCTACCTTGTTTCCTT	5	0.829435253850542	AAGGTA	AC	9	TA	8	1	11	ENSG00000149534	ENST00000617306.1	TGA	15	FALSE	FALSE	FALSE	FALSE	NGN	NA	NA
ABE	1.07651715	acceptor	NA	1.07651715	TTCCCTTATCAGGTTCCAGA	6	0.829435253850542	CAGGTT	NA	NA	CA	11	1	11	ENSG00000149534	ENST00000617306.1	GGA	12	TRUE	FALSE	FALSE	FALSE	NGN	NA	NA
BE3	44.13720317	donor	44.13720317	43.73350923	CTTACAGCCAGACTGGCTTT	5	0.6194444444444445	GCTGTA	AC	5	TA	4	-1	11	ENSG00000110077	ENST00000528851.5	GGC	19	FALSE	FALSE	FALSE	FALSE	NGN	NA	NA
ABE	43.3298153	acceptor	NA	43.3298153	CTTTCAGGGAACTCTCTCTC	6	0.6194444444444445	CAGGGA	NA	NA	CA	6	-1	11	ENSG00000110077	ENST00000528851.5	TGA	17	TRUE	FALSE	FALSE	FALSE	NGN	NA	NA
BE3	41.176781	donor	26.91292876	41.176781	ACTCACAAAAAAGGGTCCTA	3	0.7666666666666666	TTTGTG	AC	6	CA	5	-1	11	ENSG00000110077	ENST00000528851.5	TGA	18	FALSE	FALSE	FALSE	FALSE	NGN	NA	NA
BE3	48.98153034	donor	26.91292876	48.98153034	ACTTACAGCCAGACTGGCTT	5	0.6194444444444445	GCTGTA	AC	6	TA	5	-1	11	ENSG00000110077	ENST00000528851.5	TGG	18	FALSE	FALSE	FALSE	FALSE	NGN	NA	NA
ABE	11.16886544	acceptor	NA	11.16886544	TCAGGGAACTCTCTCTCTGA	6	0.6194444444444445	CAGGGA	NA	NA	CA	3	-1	11	ENSG00000110077	ENST00000528851.5	TGC	20	TRUE	FALSE	FALSE	FALSE	NGN	NA	NA
BE3	51	donor	5.517150396	51	TAGATTTACCCCAATAACTT	2	0.8411111111111111	GGGGTA	AC	9	TA	8	-1	11	ENSG00000110077	ENST00000528851.5	TGA	15	FALSE	FALSE	FALSE	FALSE	NGN	NA	NA
BE3	7.939313984	donor	4.575197889	7.939313984	ACCCCAATAACTTTGATTTC	2	0.8411111111111111	GGGGTA	AC	2	TA	1	-1	11	ENSG00000110077	ENST00000528851.5	TGC	22	FALSE	FALSE	FALSE	FALSE	NGN	NA	NA
BE3	4.575197889	donor	4.575197889	0.807387863	ACAAAAAAGGGTCCTATGAA	3	0.7666666666666666	TTTGTG	AC	2	CA	1	-1	11	ENSG00000110077	ENST00000528851.5	TGG	22	FALSE	FALSE	FALSE	FALSE	NGN	NA	NA
BE3	7.939313984	donor	4.575197889	7.939313984	ACAGCCAGACTGGCTTTGGC	5	0.6194444444444445	GCTGTA	AC	2	TA	1	-1	11	ENSG00000110077	ENST00000528851.5	TGT	22	FALSE	FALSE	FALSE	FALSE	NGN	NA	NA
BE3	1.07651715	acceptor	1.07651715	NA	AGAGAGTTCCCTGAAAGTCA	6	0.6194444444444445	CAGGGA	CC	11	NA	NA	-1	11	ENSG00000110077	ENST00000528851.5	AGA	15	TRUE	FALSE	FALSE	FALSE	NGN	NA	NA
BE3	0.807387863	acceptor	0.807387863	NA	CCTGAAAGTCAAGAAATAAA	6	0.6194444444444445	CAGGGA	CC	1	NA	NA	-1	11	ENSG00000110077	ENST00000528851.5	AGA	24	TRUE	FALSE	FALSE	FALSE	NGN	NA	NA
ABE	53.69129288	acceptor	NA	53.69129288	CTTCTAGAGTGTACTTTTCC	7	0.2780373831775701	TAGAGT	NA	NA	TA	6	-1	11	ENSG00000110077	ENST00000420732.6	TGC	17	TRUE	FALSE	FALSE	FALSE	NGN	NA	NA
BE3	43.73350923	acceptor	43.73350923	NA	ACTCTAGAAGAAACAAAATA	7	0.2780373831775701	TAGAGT	TC	4	NA	NA	-1	11	ENSG00000110077	ENST00000420732.6	TGT	22	TRUE	FALSE	FALSE	FALSE	NGN	NA	NA
BE3	43.3298153	donor	38.21635884	43.3298153	AACTCACACTGCAGTGAGGC	5	0.3960280373831776	AGTGTG	AC	7	CA	6	-1	11	ENSG00000110077	ENST00000420732.6	AGG	17	FALSE	FALSE	FALSE	FALSE	NGN	NA	NA
BE3	41.176781	donor	26.91292876	41.176781	ACTCACAAAAAAGGGTCCTA	3	0.5841121495327103	TTTGTG	AC	6	CA	5	-1	11	ENSG00000110077	ENST00000420732.6	TGA	18	FALSE	FALSE	FALSE	FALSE	NGN	NA	NA
BE3	41.176781	donor	26.91292876	41.176781	ACTCACACTGCAGTGAGGCA	5	0.3960280373831776	AGTGTG	AC	6	CA	5	-1	11	ENSG00000110077	ENST00000420732.6	GGA	18	FALSE	FALSE	FALSE	FALSE	NGN	NA	NA
BE3	41.176781	donor	26.91292876	41.176781	ACTCACCCCAGGGAAGTCAG	6	0.2780373831775701	GGGGTG	AC	6	CA	5	-1	11	ENSG00000110077	ENST00000420732.6	AGT	18	FALSE	FALSE	FALSE	FALSE	NGN	NA	NA
BE3	45.21372032	donor	13.32189974	45.21372032	ACACTCACCCCAGGGAAGTC	6	0.2780373831775701	GGGGTG	AC	8	CA	7	-1	11	ENSG00000110077	ENST00000420732.6	AGA	16	FALSE	FALSE	FALSE	FALSE	NGN	NA	NA
BE3	51	donor	5.517150396	51	TAGATTTACCCCAATAACTT	2	0.7406542056074766	GGGGTA	AC	9	TA	8	-1	11	ENSG00000110077	ENST00000420732.6	TGA	15	FALSE	FALSE	FALSE	FALSE	NGN	NA	NA
BE3	7.939313984	donor	4.575197889	7.939313984	ACCCCAATAACTTTGATTTC	2	0.7406542056074766	GGGGTA	AC	2	TA	1	-1	11	ENSG00000110077	ENST00000420732.6	TGC	22	FALSE	FALSE	FALSE	FALSE	NGN	NA	NA
BE3	4.575197889	donor	4.575197889	0.807387863	ACAAAAAAGGGTCCTATGAA	3	0.5841121495327103	TTTGTG	AC	2	CA	1	-1	11	ENSG00000110077	ENST00000420732.6	TGG	22	FALSE	FALSE	FALSE	FALSE	NGN	NA	NA
BE3	4.575197889	donor	4.575197889	0.807387863	ACCCCAGGGAAGTCAGAGTA	6	0.2780373831775701	GGGGTG	AC	2	CA	1	-1	11	ENSG00000110077	ENST00000420732.6	AGC	22	FALSE	FALSE	FALSE	FALSE	NGN	NA	NA
BE3	8.073878628	donor	2.691292876	8.073878628	TCCAACTCACACTGCAGTGA	5	0.3960280373831776	AGTGTG	AC	10	CA	9	-1	11	ENSG00000110077	ENST00000420732.6	GGC	14	FALSE	FALSE	FALSE	FALSE	NGN	NA	NA
ABE	53.69129288	acceptor	NA	53.69129288	CTTCTAGAGTGTACTTTTCC	8	0.17309090909090907	TAGAGT	NA	NA	TA	6	-1	11	ENSG00000110077	ENST00000530839.5	TGC	17	TRUE	FALSE	FALSE	FALSE	NGN	NA	NA
BE3	44.13720317	donor	44.13720317	43.73350923	CTTACAGCCAGACTGGCTTT	6	0.2465454545454545	GCTGTA	AC	5	TA	4	-1	11	ENSG00000110077	ENST00000530839.5	GGC	19	FALSE	FALSE	FALSE	FALSE	NGN	NA	NA
BE3	43.73350923	acceptor	43.73350923	NA	ACTCTAGAAGAAACAAAATA	8	0.17309090909090907	TAGAGT	TC	4	NA	NA	-1	11	ENSG00000110077	ENST00000530839.5	TGT	22	TRUE	FALSE	FALSE	FALSE	NGN	NA	NA
BE3	41.176781	donor	26.91292876	41.176781	ACTCACAAAAAAGGGTCCTA	4	0.43927272727272726	TTTGTG	AC	6	CA	5	-1	11	ENSG00000110077	ENST00000530839.5	TGA	18	FALSE	FALSE	FALSE	FALSE	NGN	NA	NA
BE3	48.98153034	donor	26.91292876	48.98153034	ACTTACAGCCAGACTGGCTT	6	0.2465454545454545	GCTGTA	AC	6	TA	5	-1	11	ENSG00000110077	ENST00000530839.5	TGG	18	FALSE	FALSE	FALSE	FALSE	NGN	NA	NA
BE3	41.176781	donor	26.91292876	41.176781	ACTCACCCCAGGGAAGTCAG	7	0.17309090909090907	GGGGTG	AC	6	CA	5	-1	11	ENSG00000110077	ENST00000530839.5	AGT	18	FALSE	FALSE	FALSE	FALSE	NGN	NA	NA
BE3	45.21372032	donor	13.32189974	45.21372032	ACACTCACCCCAGGGAAGTC	7	0.17309090909090907	GGGGTG	AC	8	CA	7	-1	11	ENSG00000110077	ENST00000530839.5	AGA	16	FALSE	FALSE	FALSE	FALSE	NGN	NA	NA
BE3	12.24538259	donor	10.7651715	12.24538259	TACCTGTGCCCGTTGGTTCC	2	0.6530909090909092	CAGGTA	AC	3	TA	2	-1	11	ENSG00000110077	ENST00000530839.5	AGC	21	FALSE	FALSE	FALSE	FALSE	NGN	NA	NA
BE3	51	donor	5.517150396	51	ATTACCTACCTGTGCCCGTT	2	0.6530909090909092	CAGGTA	AC	9	TA	8	-1	11	ENSG00000110077	ENST00000530839.5	GGT	15	FALSE	FALSE	FALSE	FALSE	NGN	NA	NA
BE3	51	donor	5.517150396	51	TAGATTTACCCCAATAACTT	3	0.5367272727272727	GGGGTA	AC	9	TA	8	-1	11	ENSG00000110077	ENST00000530839.5	TGA	15	FALSE	FALSE	FALSE	FALSE	NGN	NA	NA
BE3	7.939313984	donor	4.575197889	7.939313984	ACCCCAATAACTTTGATTTC	3	0.5367272727272727	GGGGTA	AC	2	TA	1	-1	11	ENSG00000110077	ENST00000530839.5	TGC	22	FALSE	FALSE	FALSE	FALSE	NGN	NA	NA
BE3	4.575197889	donor	4.575197889	0.807387863	ACAAAAAAGGGTCCTATGAA	4	0.43927272727272726	TTTGTG	AC	2	CA	1	-1	11	ENSG00000110077	ENST00000530839.5	TGG	22	FALSE	FALSE	FALSE	FALSE	NGN	NA	NA
BE3	7.939313984	donor	4.575197889	7.939313984	ACAGCCAGACTGGCTTTGGC	6	0.2465454545454545	GCTGTA	AC	2	TA	1	-1	11	ENSG00000110077	ENST00000530839.5	TGT	22	FALSE	FALSE	FALSE	FALSE	NGN	NA	NA
BE3	4.575197889	donor	4.575197889	0.807387863	ACCCCAGGGAAGTCAGAGTA	7	0.17309090909090907	GGGGTG	AC	2	CA	1	-1	11	ENSG00000110077	ENST00000530839.5	AGC	22	FALSE	FALSE	FALSE	FALSE	NGN	NA	NA
BE3	48.98153034	donor	2.691292876	48.98153034	CATTACCTACCTGTGCCCGT	2	0.6530909090909092	CAGGTA	AC	10	TA	9	-1	11	ENSG00000110077	ENST00000530839.5	TGG	14	FALSE	FALSE	FALSE	FALSE	NGN	NA	NA
ABE	53.69129288	acceptor	NA	53.69129288	CTTCTAGAGTGTACTTTTCC	5	0.4027538726333907	TAGAGT	NA	NA	TA	6	-1	11	ENSG00000110077	ENST00000533989.5	TGC	17	TRUE	FALSE	FALSE	FALSE	NGN	NA	NA
BE3	43.73350923	acceptor	43.73350923	NA	ACTCTAGAAGAAACAAAATA	5	0.4027538726333907	TAGAGT	TC	4	NA	NA	-1	11	ENSG00000110077	ENST00000533989.5	TGT	22	TRUE	FALSE	FALSE	FALSE	NGN	NA	NA
BE3	43.3298153	donor	38.21635884	43.3298153	AACTCACACTGCAGTGAGGC	3	0.576592082616179	AGTGTG	AC	7	CA	6	-1	11	ENSG00000110077	ENST00000533989.5	AGG	17	FALSE	FALSE	FALSE	FALSE	NGN	NA	NA
BE3	41.176781	donor	26.91292876	41.176781	ACTCACACTGCAGTGAGGCA	3	0.576592082616179	AGTGTG	AC	6	CA	5	-1	11	ENSG00000110077	ENST00000533989.5	GGA	18	FALSE	FALSE	FALSE	FALSE	NGN	NA	NA
BE3	41.176781	donor	26.91292876	41.176781	ACTCACCCCAGGGAAGTCAG	4	0.4027538726333907	GGGGTG	AC	6	CA	5	-1	11	ENSG00000110077	ENST00000533989.5	AGT	18	FALSE	FALSE	FALSE	FALSE	NGN	NA	NA
BE3	45.21372032	donor	13.32189974	45.21372032	ACACTCACCCCAGGGAAGTC	4	0.4027538726333907	GGGGTG	AC	8	CA	7	-1	11	ENSG00000110077	ENST00000533989.5	AGA	16	FALSE	FALSE	FALSE	FALSE	NGN	NA	NA
BE3	4.575197889	donor	4.575197889	0.807387863	ACCCCAGGGAAGTCAGAGTA	4	0.4027538726333907	GGGGTG	AC	2	CA	1	-1	11	ENSG00000110077	ENST00000533989.5	AGC	22	FALSE	FALSE	FALSE	FALSE	NGN	NA	NA
BE3	8.073878628	donor	2.691292876	8.073878628	TCCAACTCACACTGCAGTGA	3	0.576592082616179	AGTGTG	AC	10	CA	9	-1	11	ENSG00000110077	ENST00000533989.5	GGC	14	FALSE	FALSE	FALSE	FALSE	NGN	NA	NA
ABE	53.69129288	acceptor	NA	53.69129288	CTTCTAGAGTGTACTTTTCC	8	0.17881944444444442	TAGAGT	NA	NA	TA	6	-1	11	ENSG00000110077	ENST00000529054.5	TGC	17	TRUE	FALSE	FALSE	FALSE	NGN	NA	NA
BE3	44.13720317	donor	44.13720317	43.73350923	CTTACAGCCAGACTGGCTTT	6	0.2664930555555556	GCTGTA	AC	5	TA	4	-1	11	ENSG00000110077	ENST00000529054.5	GGC	19	FALSE	FALSE	FALSE	FALSE	NGN	NA	NA
BE3	43.73350923	acceptor	43.73350923	NA	ACTCTAGAAGAAACAAAATA	8	0.17881944444444442	TAGAGT	TC	4	NA	NA	-1	11	ENSG00000110077	ENST00000529054.5	TGT	22	TRUE	FALSE	FALSE	FALSE	NGN	NA	NA
BE3	41.176781	donor	26.91292876	41.176781	ACTCACAGATTGTAGATTTG	2	0.7517361111111112	TCTGTG	AC	6	CA	5	-1	11	ENSG00000110077	ENST00000529054.5	TGA	18	FALSE	FALSE	FALSE	FALSE	NGN	NA	NA
BE3	41.176781	donor	26.91292876	41.176781	ACTCACAAAAAAGGGTCCTA	4	0.4965277777777778	TTTGTG	AC	6	CA	5	-1	11	ENSG00000110077	ENST00000529054.5	TGA	18	FALSE	FALSE	FALSE	FALSE	NGN	NA	NA
BE3	48.98153034	donor	26.91292876	48.98153034	ACTTACAGCCAGACTGGCTT	6	0.2664930555555556	GCTGTA	AC	6	TA	5	-1	11	ENSG00000110077	ENST00000529054.5	TGG	18	FALSE	FALSE	FALSE	FALSE	NGN	NA	NA
BE3	41.176781	donor	26.91292876	41.176781	ACTCACCCCAGGGAAGTCAG	7	0.17881944444444442	GGGGTG	AC	6	CA	5	-1	11	ENSG00000110077	ENST00000529054.5	AGT	18	FALSE	FALSE	FALSE	FALSE	NGN	NA	NA
BE3	45.21372032	donor	13.32189974	45.21372032	ATACTCACAGATTGTAGATT	2	0.7517361111111112	TCTGTG	AC	8	CA	7	-1	11	ENSG00000110077	ENST00000529054.5	TGT	16	FALSE	FALSE	FALSE	FALSE	NGN	NA	NA
BE3	45.21372032	donor	13.32189974	45.21372032	ACACTCACCCCAGGGAAGTC	7	0.17881944444444442	GGGGTG	AC	8	CA	7	-1	11	ENSG00000110077	ENST00000529054.5	AGA	16	FALSE	FALSE	FALSE	FALSE	NGN	NA	NA
BE3	51	donor	5.517150396	51	TAGATTTACCCCAATAACTT	3	0.6128472222222222	GGGGTA	AC	9	TA	8	-1	11	ENSG00000110077	ENST00000529054.5	TGA	15	FALSE	FALSE	FALSE	FALSE	NGN	NA	NA
BE3	7.939313984	donor	4.575197889	7.939313984	ACCCCAATAACTTTGATTTC	3	0.6128472222222222	GGGGTA	AC	2	TA	1	-1	11	ENSG00000110077	ENST00000529054.5	TGC	22	FALSE	FALSE	FALSE	FALSE	NGN	NA	NA
BE3	4.575197889	donor	4.575197889	0.807387863	ACAAAAAAGGGTCCTATGAA	4	0.4965277777777778	TTTGTG	AC	2	CA	1	-1	11	ENSG00000110077	ENST00000529054.5	TGG	22	FALSE	FALSE	FALSE	FALSE	NGN	NA	NA
BE3	7.939313984	donor	4.575197889	7.939313984	ACAGCCAGACTGGCTTTGGC	6	0.2664930555555556	GCTGTA	AC	2	TA	1	-1	11	ENSG00000110077	ENST00000529054.5	TGT	22	FALSE	FALSE	FALSE	FALSE	NGN	NA	NA
BE3	4.575197889	donor	4.575197889	0.807387863	ACCCCAGGGAAGTCAGAGTA	7	0.17881944444444442	GGGGTG	AC	2	CA	1	-1	11	ENSG00000110077	ENST00000529054.5	AGC	22	FALSE	FALSE	FALSE	FALSE	NGN	NA	NA
BE3	44.13720317	donor	44.13720317	43.73350923	CTTACAGCCAGACTGGCTTT	5	0.49452269170579033	GCTGTA	AC	5	TA	4	-1	11	ENSG00000110077	ENST00000412309.6	GGC	19	FALSE	FALSE	FALSE	FALSE	NGN	NA	NA
ABE	43.3298153	acceptor	NA	43.3298153	CTTTCAGGGAACTCTCTCTC	6	0.49452269170579033	CAGGGA	NA	NA	CA	6	-1	11	ENSG00000110077	ENST00000412309.6	TGA	17	TRUE	FALSE	FALSE	FALSE	NGN	NA	NA
BE3	41.176781	donor	26.91292876	41.176781	ACTCACAAAAAAGGGTCCTA	3	0.7018779342723005	TTTGTG	AC	6	CA	5	-1	11	ENSG00000110077	ENST00000412309.6	TGA	18	FALSE	FALSE	FALSE	FALSE	NGN	NA	NA
BE3	48.98153034	donor	26.91292876	48.98153034	ACTTACAGCCAGACTGGCTT	5	0.49452269170579033	GCTGTA	AC	6	TA	5	-1	11	ENSG00000110077	ENST00000412309.6	TGG	18	FALSE	FALSE	FALSE	FALSE	NGN	NA	NA
ABE	11.16886544	acceptor	NA	11.16886544	TCAGGGAACTCTCTCTCTGA	6	0.49452269170579033	CAGGGA	NA	NA	CA	3	-1	11	ENSG00000110077	ENST00000412309.6	TGC	20	TRUE	FALSE	FALSE	FALSE	NGN	NA	NA
BE3	51	donor	5.517150396	51	TAGATTTACCCCAATAACTT	2	0.8067292644757433	GGGGTA	AC	9	TA	8	-1	11	ENSG00000110077	ENST00000412309.6	TGA	15	FALSE	FALSE	FALSE	FALSE	NGN	NA	NA
BE3	7.939313984	donor	4.575197889	7.939313984	ACCCCAATAACTTTGATTTC	2	0.8067292644757433	GGGGTA	AC	2	TA	1	-1	11	ENSG00000110077	ENST00000412309.6	TGC	22	FALSE	FALSE	FALSE	FALSE	NGN	NA	NA
BE3	4.575197889	donor	4.575197889	0.807387863	ACAAAAAAGGGTCCTATGAA	3	0.7018779342723005	TTTGTG	AC	2	CA	1	-1	11	ENSG00000110077	ENST00000412309.6	TGG	22	FALSE	FALSE	FALSE	FALSE	NGN	NA	NA
BE3	7.939313984	donor	4.575197889	7.939313984	ACAGCCAGACTGGCTTTGGC	5	0.49452269170579033	GCTGTA	AC	2	TA	1	-1	11	ENSG00000110077	ENST00000412309.6	TGT	22	FALSE	FALSE	FALSE	FALSE	NGN	NA	NA
BE3	1.07651715	acceptor	1.07651715	NA	AGAGAGTTCCCTGAAAGTCA	6	0.49452269170579033	CAGGGA	CC	11	NA	NA	-1	11	ENSG00000110077	ENST00000412309.6	AGA	15	TRUE	FALSE	FALSE	FALSE	NGN	NA	NA
BE3	0.807387863	acceptor	0.807387863	NA	CCTGAAAGTCAAGAAATAAA	6	0.49452269170579033	CAGGGA	CC	1	NA	NA	-1	11	ENSG00000110077	ENST00000412309.6	AGA	24	TRUE	FALSE	FALSE	FALSE	NGN	NA	NA
BE3	44.13720317	donor	44.13720317	43.73350923	CTTACAGCCAGACTGGCTTT	6	0.3637941006362059	GCTGTA	AC	5	TA	4	-1	11	ENSG00000110077	ENST00000426738.6	GGC	19	FALSE	FALSE	FALSE	FALSE	NGN	NA	NA
ABE	43.3298153	acceptor	NA	43.3298153	CTTTCAGGGAACTCTCTCTC	7	0.3637941006362059	CAGGGA	NA	NA	CA	6	-1	11	ENSG00000110077	ENST00000426738.6	TGA	17	TRUE	FALSE	FALSE	FALSE	NGN	NA	NA
BE3	41.176781	donor	26.91292876	41.176781	ACTCACAGATTGTAGATTTG	2	0.6871023713128976	TCTGTG	AC	6	CA	5	-1	11	ENSG00000110077	ENST00000426738.6	TGA	18	FALSE	FALSE	FALSE	FALSE	NGN	NA	NA
BE3	41.176781	donor	26.91292876	41.176781	ACTCACAAAAAAGGGTCCTA	4	0.5170618854829381	TTTGTG	AC	6	CA	5	-1	11	ENSG00000110077	ENST00000426738.6	TGA	18	FALSE	FALSE	FALSE	FALSE	NGN	NA	NA
BE3	48.98153034	donor	26.91292876	48.98153034	ACTTACAGCCAGACTGGCTT	6	0.3637941006362059	GCTGTA	AC	6	TA	5	-1	11	ENSG00000110077	ENST00000426738.6	TGG	18	FALSE	FALSE	FALSE	FALSE	NGN	NA	NA
BE3	45.21372032	donor	13.32189974	45.21372032	ATACTCACAGATTGTAGATT	2	0.6871023713128976	TCTGTG	AC	8	CA	7	-1	11	ENSG00000110077	ENST00000426738.6	TGT	16	FALSE	FALSE	FALSE	FALSE	NGN	NA	NA
ABE	11.16886544	acceptor	NA	11.16886544	TCAGGGAACTCTCTCTCTGA	7	0.3637941006362059	CAGGGA	NA	NA	CA	3	-1	11	ENSG00000110077	ENST00000426738.6	TGC	20	TRUE	FALSE	FALSE	FALSE	NGN	NA	NA
BE3	51	donor	5.517150396	51	TAGATTTACCCCAATAACTT	3	0.5945633314054366	GGGGTA	AC	9	TA	8	-1	11	ENSG00000110077	ENST00000426738.6	TGA	15	FALSE	FALSE	FALSE	FALSE	NGN	NA	NA
BE3	7.939313984	donor	4.575197889	7.939313984	ACCCCAATAACTTTGATTTC	3	0.5945633314054366	GGGGTA	AC	2	TA	1	-1	11	ENSG00000110077	ENST00000426738.6	TGC	22	FALSE	FALSE	FALSE	FALSE	NGN	NA	NA
BE3	4.575197889	donor	4.575197889	0.807387863	ACAAAAAAGGGTCCTATGAA	4	0.5170618854829381	TTTGTG	AC	2	CA	1	-1	11	ENSG00000110077	ENST00000426738.6	TGG	22	FALSE	FALSE	FALSE	FALSE	NGN	NA	NA
BE3	7.939313984	donor	4.575197889	7.939313984	ACAGCCAGACTGGCTTTGGC	6	0.3637941006362059	GCTGTA	AC	2	TA	1	-1	11	ENSG00000110077	ENST00000426738.6	TGT	22	FALSE	FALSE	FALSE	FALSE	NGN	NA	NA
BE3	1.07651715	acceptor	1.07651715	NA	AGAGAGTTCCCTGAAAGTCA	7	0.3637941006362059	CAGGGA	CC	11	NA	NA	-1	11	ENSG00000110077	ENST00000426738.6	AGA	15	TRUE	FALSE	FALSE	FALSE	NGN	NA	NA
BE3	0.807387863	acceptor	0.807387863	NA	CCTGAAAGTCAAGAAATAAA	7	0.3637941006362059	CAGGGA	CC	1	NA	NA	-1	11	ENSG00000110077	ENST00000426738.6	AGA	24	TRUE	FALSE	FALSE	FALSE	NGN	NA	NA
ABE	43.3298153	acceptor	NA	43.3298153	CTTTCAGGGAACTCTCTCTC	4	0.5902061855670103	CAGGGA	NA	NA	CA	6	-1	11	ENSG00000110077	ENST00000533023.5	TGA	17	TRUE	FALSE	FALSE	FALSE	NGN	NA	NA
BE3	43.3298153	donor	38.21635884	43.3298153	AACTCACACTGCAGTGAGGC	3	0.5902061855670103	AGTGTG	AC	7	CA	6	-1	11	ENSG00000110077	ENST00000533023.5	AGG	17	FALSE	FALSE	FALSE	FALSE	NGN	NA	NA
BE3	41.176781	donor	26.91292876	41.176781	ACTCACACTGCAGTGAGGCA	3	0.5902061855670103	AGTGTG	AC	6	CA	5	-1	11	ENSG00000110077	ENST00000533023.5	GGA	18	FALSE	FALSE	FALSE	FALSE	NGN	NA	NA
ABE	11.16886544	acceptor	NA	11.16886544	TCAGGGAACTCTCTCTCTGA	4	0.5902061855670103	CAGGGA	NA	NA	CA	3	-1	11	ENSG00000110077	ENST00000533023.5	TGC	20	TRUE	FALSE	FALSE	FALSE	NGN	NA	NA
BE3	51	donor	5.517150396	51	TAGATTTACCCCAATAACTT	2	0.7255154639175257	GGGGTA	AC	9	TA	8	-1	11	ENSG00000110077	ENST00000533023.5	TGA	15	FALSE	FALSE	FALSE	FALSE	NGN	NA	NA
BE3	7.939313984	donor	4.575197889	7.939313984	ACCCCAATAACTTTGATTTC	2	0.7255154639175257	GGGGTA	AC	2	TA	1	-1	11	ENSG00000110077	ENST00000533023.5	TGC	22	FALSE	FALSE	FALSE	FALSE	NGN	NA	NA
BE3	8.073878628	donor	2.691292876	8.073878628	TCCAACTCACACTGCAGTGA	3	0.5902061855670103	AGTGTG	AC	10	CA	9	-1	11	ENSG00000110077	ENST00000533023.5	GGC	14	FALSE	FALSE	FALSE	FALSE	NGN	NA	NA
BE3	1.07651715	acceptor	1.07651715	NA	AGAGAGTTCCCTGAAAGTCA	4	0.5902061855670103	CAGGGA	CC	11	NA	NA	-1	11	ENSG00000110077	ENST00000533023.5	AGA	15	TRUE	FALSE	FALSE	FALSE	NGN	NA	NA
BE3	0.807387863	acceptor	0.807387863	NA	CCTGAAAGTCAAGAAATAAA	4	0.5902061855670103	CAGGGA	CC	1	NA	NA	-1	11	ENSG00000110077	ENST00000533023.5	AGA	24	TRUE	FALSE	FALSE	FALSE	NGN	NA	NA
BE3	44.13720317	donor	44.13720317	43.73350923	CTTACAGCCAGACTGGCTTT	6	0.12899106002554284	GCTGTA	AC	5	TA	4	-1	11	ENSG00000110077	ENST00000527254.5	GGC	19	FALSE	FALSE	FALSE	FALSE	NGN	NA	NA
ABE	43.3298153	acceptor	NA	43.3298153	CTTTCAGGGAACTCTCTCTC	7	0.12899106002554284	CAGGGA	NA	NA	CA	6	-1	11	ENSG00000110077	ENST00000527254.5	TGA	17	TRUE	FALSE	FALSE	FALSE	NGN	NA	NA
BE3	41.176781	donor	26.91292876	41.176781	ACTCACAAAAAAGGGTCCTA	3	0.5108556832694764	TTTGTG	AC	6	CA	5	-1	11	ENSG00000110077	ENST00000527254.5	TGA	18	FALSE	FALSE	FALSE	FALSE	NGN	NA	NA
BE3	48.98153034	donor	26.91292876	48.98153034	ACTTACAGCCAGACTGGCTT	6	0.12899106002554284	GCTGTA	AC	6	TA	5	-1	11	ENSG00000110077	ENST00000527254.5	TGG	18	FALSE	FALSE	FALSE	FALSE	NGN	NA	NA
BE3	41.176781	donor	26.91292876	41.176781	ACTCACCCCAGGGAAGTCAG	7	0	GGGGTG	AC	6	CA	5	-1	11	ENSG00000110077	ENST00000527254.5	AGT	18	TRUE	FALSE	FALSE	TRUE	NGN	NA	NA
BE3	45.21372032	donor	13.32189974	45.21372032	ACACTCACCCCAGGGAAGTC	7	0	GGGGTG	AC	8	CA	7	-1	11	ENSG00000110077	ENST00000527254.5	AGA	16	TRUE	FALSE	FALSE	TRUE	NGN	NA	NA
ABE	11.16886544	acceptor	NA	11.16886544	TCAGGGAACTCTCTCTCTGA	7	0.12899106002554284	CAGGGA	NA	NA	CA	3	-1	11	ENSG00000110077	ENST00000527254.5	TGC	20	TRUE	FALSE	FALSE	FALSE	NGN	NA	NA
BE3	51	donor	5.517150396	51	TAGATTTACCCCAATAACTT	2	0.6819923371647509	GGGGTA	AC	9	TA	8	-1	11	ENSG00000110077	ENST00000527254.5	TGA	15	FALSE	FALSE	FALSE	FALSE	NGN	NA	NA
BE3	7.939313984	donor	4.575197889	7.939313984	ACCCCAATAACTTTGATTTC	2	0.6819923371647509	GGGGTA	AC	2	TA	1	-1	11	ENSG00000110077	ENST00000527254.5	TGC	22	FALSE	FALSE	FALSE	FALSE	NGN	NA	NA
BE3	4.575197889	donor	4.575197889	0.807387863	ACAAAAAAGGGTCCTATGAA	3	0.5108556832694764	TTTGTG	AC	2	CA	1	-1	11	ENSG00000110077	ENST00000527254.5	TGG	22	FALSE	FALSE	FALSE	FALSE	NGN	NA	NA
BE3	7.939313984	donor	4.575197889	7.939313984	ACAGCCAGACTGGCTTTGGC	6	0.12899106002554284	GCTGTA	AC	2	TA	1	-1	11	ENSG00000110077	ENST00000527254.5	TGT	22	FALSE	FALSE	FALSE	FALSE	NGN	NA	NA
BE3	4.575197889	donor	4.575197889	0.807387863	ACCCCAGGGAAGTCAGAGTA	7	0	GGGGTG	AC	2	CA	1	-1	11	ENSG00000110077	ENST00000527254.5	AGC	22	TRUE	FALSE	FALSE	TRUE	NGN	NA	NA
BE3	1.07651715	acceptor	1.07651715	NA	AGAGAGTTCCCTGAAAGTCA	7	0.12899106002554284	CAGGGA	CC	11	NA	NA	-1	11	ENSG00000110077	ENST00000527254.5	AGA	15	TRUE	FALSE	FALSE	FALSE	NGN	NA	NA
BE3	0.807387863	acceptor	0.807387863	NA	CCTGAAAGTCAAGAAATAAA	7	0.12899106002554284	CAGGGA	CC	1	NA	NA	-1	11	ENSG00000110077	ENST00000527254.5	AGA	24	TRUE	FALSE	FALSE	FALSE	NGN	NA	NA
BE3	51	acceptor	51	NA	GATAGTCTGTGGGAAGAGAA	4	0.41872791519434627	CAGACT	TC	7	NA	NA	-1	11	ENSG00000110077	ENST00000532169.5	AGT	19	TRUE	FALSE	FALSE	FALSE	NGN	NA	NA
BE3	48.98153034	acceptor	48.98153034	NA	TAGTCTGTGGGAAGAGAAAG	4	0.41872791519434627	CAGACT	TC	5	NA	NA	-1	11	ENSG00000110077	ENST00000532169.5	TGA	21	TRUE	FALSE	FALSE	FALSE	NGN	NA	NA
ABE	43.3298153	acceptor	NA	43.3298153	CCCACAGACTATCCAGATCT	4	0.41872791519434627	CAGACT	NA	NA	CA	6	-1	11	ENSG00000110077	ENST00000532169.5	TGT	17	TRUE	FALSE	FALSE	FALSE	NGN	NA	NA
ABE	21.93403694	acceptor	NA	21.93403694	CAGACTATCCAGATCTTGTG	4	0.41872791519434627	CAGACT	NA	NA	CA	2	-1	11	ENSG00000110077	ENST00000532169.5	TGG	21	TRUE	FALSE	FALSE	FALSE	NGN	NA	NA
ABE	18.30079156	acceptor	NA	18.30079156	CACAGACTATCCAGATCTTG	4	0.41872791519434627	CAGACT	NA	NA	CA	4	-1	11	ENSG00000110077	ENST00000532169.5	TGT	19	TRUE	FALSE	FALSE	FALSE	NGN	NA	NA
BE3	12.24538259	acceptor	12.24538259	NA	TCTGGATAGTCTGTGGGAAG	4	0.41872791519434627	CAGACT	TC	11	NA	NA	-1	11	ENSG00000110077	ENST00000532169.5	AGA	15	TRUE	FALSE	FALSE	FALSE	NGN	NA	NA
BE3	12.24538259	acceptor	12.24538259	NA	GTCTGTGGGAAGAGAAAGTG	4	0.41872791519434627	CAGACT	TC	2	NA	NA	-1	11	ENSG00000110077	ENST00000532169.5	AGA	23	TRUE	FALSE	FALSE	FALSE	NGN	NA	NA
BE3	12.24538259	donor	10.7651715	12.24538259	TACCTGTGCCCGTTGGTTCC	2	0.5600706713780919	CAGGTA	AC	3	TA	2	-1	11	ENSG00000110077	ENST00000532169.5	AGC	21	FALSE	FALSE	FALSE	FALSE	NGN	NA	NA
BE3	51	donor	5.517150396	51	ATTACCTACCTGTGCCCGTT	2	0.5600706713780919	CAGGTA	AC	9	TA	8	-1	11	ENSG00000110077	ENST00000532169.5	GGT	15	FALSE	FALSE	FALSE	FALSE	NGN	NA	NA
BE3	51	donor	5.517150396	51	TAGATTTACCCCAATAACTT	3	0.41872791519434627	GGGGTA	AC	9	TA	8	-1	11	ENSG00000110077	ENST00000532169.5	TGA	15	FALSE	FALSE	FALSE	FALSE	NGN	NA	NA
BE3	7.939313984	donor	4.575197889	7.939313984	ACCCCAATAACTTTGATTTC	3	0.41872791519434627	GGGGTA	AC	2	TA	1	-1	11	ENSG00000110077	ENST00000532169.5	TGC	22	FALSE	FALSE	FALSE	FALSE	NGN	NA	NA
BE3	48.98153034	donor	2.691292876	48.98153034	CATTACCTACCTGTGCCCGT	2	0.5600706713780919	CAGGTA	AC	10	TA	9	-1	11	ENSG00000110077	ENST00000532169.5	TGG	14	FALSE	FALSE	FALSE	FALSE	NGN	NA	NA
BE3	2.556728232	acceptor	2.556728232	NA	GATCTGGATAGTCTGTGGGA	4	0.41872791519434627	CAGACT	TC	13	NA	NA	-1	11	ENSG00000110077	ENST00000532169.5	AGA	13	TRUE	FALSE	FALSE	FALSE	NGN	NA	NA
ABE	0.807387863	acceptor	NA	0.807387863	AGACTATCCAGATCTTGTGT	4	0.41872791519434627	CAGACT	NA	NA	CA	1	-1	11	ENSG00000110077	ENST00000532169.5	GGC	22	TRUE	FALSE	FALSE	FALSE	NGN	NA	NA
BE3	51	acceptor	51	NA	GATAGTCTGTGGGAAGAGAA	4	0.12390924956369986	CAGACT	TC	7	NA	NA	-1	11	ENSG00000110077	ENST00000534596.5	AGT	19	TRUE	FALSE	FALSE	FALSE	NGN	NA	NA
BE3	48.98153034	acceptor	48.98153034	NA	TAGTCTGTGGGAAGAGAAAG	4	0.12390924956369986	CAGACT	TC	5	NA	NA	-1	11	ENSG00000110077	ENST00000534596.5	TGA	21	TRUE	FALSE	FALSE	FALSE	NGN	NA	NA
ABE	43.3298153	acceptor	NA	43.3298153	CCCACAGACTATCCAGATCT	4	0.12390924956369986	CAGACT	NA	NA	CA	6	-1	11	ENSG00000110077	ENST00000534596.5	TGT	17	TRUE	FALSE	FALSE	FALSE	NGN	NA	NA
BE3	41.176781	donor	26.91292876	41.176781	ACTCACAGATTGTAGATTTG	2	0.40314136125654454	TCTGTG	AC	6	CA	5	-1	11	ENSG00000110077	ENST00000534596.5	TGA	18	FALSE	FALSE	FALSE	FALSE	NGN	NA	NA
ABE	21.93403694	acceptor	NA	21.93403694	CAGACTATCCAGATCTTGTG	4	0.12390924956369986	CAGACT	NA	NA	CA	2	-1	11	ENSG00000110077	ENST00000534596.5	TGG	21	TRUE	FALSE	FALSE	FALSE	NGN	NA	NA
ABE	18.30079156	acceptor	NA	18.30079156	CACAGACTATCCAGATCTTG	4	0.12390924956369986	CAGACT	NA	NA	CA	4	-1	11	ENSG00000110077	ENST00000534596.5	TGT	19	TRUE	FALSE	FALSE	FALSE	NGN	NA	NA
BE3	45.21372032	donor	13.32189974	45.21372032	ATACTCACAGATTGTAGATT	2	0.40314136125654454	TCTGTG	AC	8	CA	7	-1	11	ENSG00000110077	ENST00000534596.5	TGT	16	FALSE	FALSE	FALSE	FALSE	NGN	NA	NA
BE3	12.24538259	acceptor	12.24538259	NA	TCTGGATAGTCTGTGGGAAG	4	0.12390924956369986	CAGACT	TC	11	NA	NA	-1	11	ENSG00000110077	ENST00000534596.5	AGA	15	TRUE	FALSE	FALSE	FALSE	NGN	NA	NA
BE3	12.24538259	acceptor	12.24538259	NA	GTCTGTGGGAAGAGAAAGTG	4	0.12390924956369986	CAGACT	TC	2	NA	NA	-1	11	ENSG00000110077	ENST00000534596.5	AGA	23	TRUE	FALSE	FALSE	FALSE	NGN	NA	NA
BE3	51	donor	5.517150396	51	TAGATTTACCCCAATAACTT	3	0.12390924956369986	GGGGTA	AC	9	TA	8	-1	11	ENSG00000110077	ENST00000534596.5	TGA	15	FALSE	FALSE	FALSE	FALSE	NGN	NA	NA
BE3	7.939313984	donor	4.575197889	7.939313984	ACCCCAATAACTTTGATTTC	3	0.12390924956369986	GGGGTA	AC	2	TA	1	-1	11	ENSG00000110077	ENST00000534596.5	TGC	22	FALSE	FALSE	FALSE	FALSE	NGN	NA	NA
BE3	2.556728232	acceptor	2.556728232	NA	GATCTGGATAGTCTGTGGGA	4	0.12390924956369986	CAGACT	TC	13	NA	NA	-1	11	ENSG00000110077	ENST00000534596.5	AGA	13	TRUE	FALSE	FALSE	FALSE	NGN	NA	NA
ABE	0.807387863	acceptor	NA	0.807387863	AGACTATCCAGATCTTGTGT	4	0.12390924956369986	CAGACT	NA	NA	CA	1	-1	11	ENSG00000110077	ENST00000534596.5	GGC	22	TRUE	FALSE	FALSE	FALSE	NGN	NA	NA
BE3	44.13720317	acceptor	44.13720317	NA	CCAACTATGTAAGAAAAAAT	3	0.2836879432624113	TAGTTG	AC	5	NA	NA	-1	11	ENSG00000110077	ENST00000531531.1	AGA	21	TRUE	FALSE	FALSE	FALSE	NGN	NA	NA
ABE	43.73350923	acceptor	NA	43.73350923	CATAGTTGGCAACACCATCA	3	0.2836879432624113	TAGTTG	NA	NA	TA	4	-1	11	ENSG00000110077	ENST00000531531.1	TGA	19	TRUE	FALSE	FALSE	FALSE	NGN	NA	NA
BE3	41.176781	donor	26.91292876	41.176781	ACTCACAGATTGTAGATTTG	2	0.2836879432624113	TCTGTG	AC	6	CA	5	-1	11	ENSG00000110077	ENST00000531531.1	TGA	18	FALSE	FALSE	FALSE	FALSE	NGN	NA	NA
BE3	45.21372032	donor	13.32189974	45.21372032	ATACTCACAGATTGTAGATT	2	0.2836879432624113	TCTGTG	AC	8	CA	7	-1	11	ENSG00000110077	ENST00000531531.1	TGT	16	FALSE	FALSE	FALSE	FALSE	NGN	NA	NA
BE3	51	donor	5.517150396	51	TAGATTTACCCCAATAACTT	3	0	GGGGTA	AC	9	TA	8	-1	11	ENSG00000110077	ENST00000531531.1	TGA	15	TRUE	FALSE	FALSE	TRUE	NGN	NA	NA
BE3	7.939313984	donor	4.575197889	7.939313984	ACCCCAATAACTTTGATTTC	3	0	GGGGTA	AC	2	TA	1	-1	11	ENSG00000110077	ENST00000531531.1	TGC	22	TRUE	FALSE	FALSE	TRUE	NGN	NA	NA
BE3	44.13720317	acceptor	44.13720317	NA	CCAACTATGTAAGAAAAAAT	3	0.1207658321060383	TAGTTG	AC	5	NA	NA	-1	11	ENSG00000110077	ENST00000533409.1	AGA	21	TRUE	FALSE	FALSE	FALSE	NGN	NA	NA
ABE	43.73350923	acceptor	NA	43.73350923	CATAGTTGGCAACACCATCA	3	0.1207658321060383	TAGTTG	NA	NA	TA	4	-1	11	ENSG00000110077	ENST00000533409.1	TGA	19	TRUE	FALSE	FALSE	FALSE	NGN	NA	NA
BE3	12.24538259	donor	10.7651715	12.24538259	TACCTGTGCCCGTTGGTTCC	2	0.1207658321060383	CAGGTA	AC	3	TA	2	-1	11	ENSG00000110077	ENST00000533409.1	AGC	21	FALSE	FALSE	FALSE	FALSE	NGN	NA	NA
BE3	51	donor	5.517150396	51	ATTACCTACCTGTGCCCGTT	2	0.1207658321060383	CAGGTA	AC	9	TA	8	-1	11	ENSG00000110077	ENST00000533409.1	GGT	15	FALSE	FALSE	FALSE	FALSE	NGN	NA	NA
BE3	48.98153034	donor	2.691292876	48.98153034	CATTACCTACCTGTGCCCGT	2	0.1207658321060383	CAGGTA	AC	10	TA	9	-1	11	ENSG00000110077	ENST00000533409.1	TGG	14	FALSE	FALSE	FALSE	FALSE	NGN	NA	NA
BE3	53.69129288	donor	38.21635884	53.69129288	GACTTACCCCAAGGACTTTG	2	0.741733690795353	GGGGTA	AC	7	TA	6	-1	11	ENSG00000214787	ENST00000532442.5	GGT	17	FALSE	FALSE	FALSE	FALSE	NGN	NA	NA
ABE	13.32189974	acceptor	NA	13.32189974	TTAAAAAAGTATTTATCGAG	6	0.5594280607685433	AAGTAT	NA	NA	AA	8	-1	11	ENSG00000214787	ENST00000532442.5	TGC	15	TRUE	FALSE	FALSE	FALSE	NGN	NA	NA
BE3	51	donor	13.32189974	51	TGACTTACCCCAAGGACTTT	2	0.741733690795353	GGGGTA	AC	8	TA	7	-1	11	ENSG00000214787	ENST00000532442.5	GGG	16	FALSE	FALSE	FALSE	FALSE	NGN	NA	NA
BE3	45.21372032	donor	13.32189974	45.21372032	TTACTCACCAGACCTTTTGT	5	0.5594280607685433	CTGGTG	AC	8	CA	7	-1	11	ENSG00000214787	ENST00000532442.5	TGT	16	FALSE	FALSE	FALSE	FALSE	NGN	NA	NA
BE3	51	donor	5.517150396	51	TTGACTTACCCCAAGGACTT	2	0.741733690795353	GGGGTA	AC	9	TA	8	-1	11	ENSG00000214787	ENST00000532442.5	TGG	15	FALSE	FALSE	FALSE	FALSE	NGN	NA	NA
BE3	7.939313984	donor	4.575197889	7.939313984	ACCATCACTGACCCCCAAAT	4	0.5978552278820375	ATGGTA	AC	2	TA	1	-1	11	ENSG00000214787	ENST00000532442.5	TGT	22	FALSE	FALSE	FALSE	FALSE	NGN	NA	NA
ABE	2.691292876	acceptor	NA	2.691292876	TTTTAAAAAAGTATTTATCG	6	0.5594280607685433	AAGTAT	NA	NA	AA	10	-1	11	ENSG00000214787	ENST00000532442.5	AGT	13	TRUE	FALSE	FALSE	FALSE	NGN	NA	NA
BE3	48.98153034	donor	2.691292876	48.98153034	TCATACTTACCCGAATGAGT	3	0.7122430741733691	CGGGTA	AC	10	TA	9	-1	11	ENSG00000214787	ENST00000532442.5	TGA	14	FALSE	FALSE	FALSE	FALSE	NGN	NA	NA
ABE	1.07651715	acceptor	NA	1.07651715	AGTATTTATCGAGTGCTCAA	6	0.5594280607685433	AAGTAT	NA	NA	AA	1	-1	11	ENSG00000214787	ENST00000532442.5	TGG	22	TRUE	FALSE	FALSE	FALSE	NGN	NA	NA
BE3	45.21372032	donor	13.32189974	45.21372032	TTACTCACCAGACCTTTTGT	3	0.33655705996131524	CTGGTG	AC	8	CA	7	-1	11	ENSG00000214787	ENST00000398986.6	TGT	16	FALSE	FALSE	FALSE	FALSE	NGN	NA	NA
BE3	7.939313984	donor	4.575197889	7.939313984	ACCATCACTGACCCCCAAAT	2	0.44487427466150875	ATGGTA	AC	2	TA	1	-1	11	ENSG00000214787	ENST00000398986.6	TGT	22	FALSE	FALSE	FALSE	FALSE	NGN	NA	NA
ABE	48.98153034	acceptor	NA	48.98153034	TTCTAGGTTGGAGGTAGTCT	5	0.11345646437994727	TAGGTT	NA	NA	TA	5	-1	11	ENSG00000214787	ENST00000526153.5	AGG	18	TRUE	FALSE	FALSE	FALSE	NGN	NA	NA
ABE	43.73350923	acceptor	NA	43.73350923	TCTAGGTTGGAGGTAGTCTA	5	0.11345646437994727	TAGGTT	NA	NA	TA	4	-1	11	ENSG00000214787	ENST00000526153.5	GGA	19	TRUE	FALSE	FALSE	FALSE	NGN	NA	NA
ABE	32.02638522	acceptor	NA	32.02638522	TTTCTTTCTAGGTTGGAGGT	5	0.11345646437994727	TAGGTT	NA	NA	TA	10	-1	11	ENSG00000214787	ENST00000526153.5	AGT	13	TRUE	FALSE	FALSE	FALSE	NGN	NA	NA
BE3	45.21372032	donor	13.32189974	45.21372032	TTACTCACCAGACCTTTTGT	4	0.11345646437994727	CTGGTG	AC	8	CA	7	-1	11	ENSG00000214787	ENST00000526153.5	TGT	16	FALSE	FALSE	FALSE	FALSE	NGN	NA	NA
BE3	7.939313984	donor	4.575197889	7.939313984	ACCATCACTGACCCCCAAAT	3	0.22691292875989444	ATGGTA	AC	2	TA	1	-1	11	ENSG00000214787	ENST00000526153.5	TGT	22	FALSE	FALSE	FALSE	FALSE	NGN	NA	NA
BE3	2.960422164	acceptor	2.960422164	NA	ACCTCCAACCTAGAAAGAAA	5	0.11345646437994727	TAGGTT	CC	10	NA	NA	-1	11	ENSG00000214787	ENST00000526153.5	TGA	16	TRUE	FALSE	FALSE	FALSE	NGN	NA	NA
BE3	48.98153034	donor	2.691292876	48.98153034	TCATACTTACCCGAATGAGT	2	0.5646437994722955	CGGGTA	AC	10	TA	9	-1	11	ENSG00000214787	ENST00000526153.5	TGA	14	FALSE	FALSE	FALSE	FALSE	NGN	NA	NA
ABE	2.556728232	acceptor	NA	2.556728232	TCATTTCTTTCTAGGTTGGA	5	0.11345646437994727	TAGGTT	NA	NA	TA	13	-1	11	ENSG00000214787	ENST00000526153.5	GGT	10	TRUE	FALSE	FALSE	FALSE	NGN	NA	NA
ABE	2.556728232	acceptor	NA	2.556728232	GGTTGGAGGTAGTCTAGGAA	5	0.11345646437994727	TAGGTT	NA	NA	TA	-1	-1	11	ENSG00000214787	ENST00000526153.5	AGA	23	TRUE	FALSE	FALSE	FALSE	NGN	NA	NA
ABE	48.98153034	acceptor	NA	48.98153034	TTCTAGGTTGGAGGTAGTCT	6	0.08565737051792832	TAGGTT	NA	NA	TA	5	-1	11	ENSG00000214787	ENST00000638529.1	AGG	18	TRUE	FALSE	FALSE	FALSE	NGN	NA	NA
ABE	43.73350923	acceptor	NA	43.73350923	TCTAGGTTGGAGGTAGTCTA	6	0.08565737051792832	TAGGTT	NA	NA	TA	4	-1	11	ENSG00000214787	ENST00000638529.1	GGA	19	TRUE	FALSE	FALSE	FALSE	NGN	NA	NA
ABE	32.02638522	acceptor	NA	32.02638522	TTTCTTTCTAGGTTGGAGGT	6	0.08565737051792832	TAGGTT	NA	NA	TA	10	-1	11	ENSG00000214787	ENST00000638529.1	AGT	13	TRUE	FALSE	FALSE	FALSE	NGN	NA	NA
BE3	45.21372032	donor	13.32189974	45.21372032	TTACTCACCAGACCTTTTGT	4	0.3187250996015937	CTGGTG	AC	8	CA	7	-1	11	ENSG00000214787	ENST00000638529.1	TGT	16	FALSE	FALSE	FALSE	FALSE	NGN	NA	NA
BE3	12.24538259	donor	10.7651715	12.24538259	TACCTTTATCTTATTTCAAT	5	0.08565737051792832	AAGGTA	AC	3	TA	2	-1	11	ENSG00000214787	ENST00000638529.1	AGT	21	FALSE	FALSE	FALSE	FALSE	NGN	NA	NA
BE3	7.939313984	donor	4.575197889	7.939313984	ACCATCACTGACCCCCAAAT	3	0.4043824701195219	ATGGTA	AC	2	TA	1	-1	11	ENSG00000214787	ENST00000638529.1	TGT	22	FALSE	FALSE	FALSE	FALSE	NGN	NA	NA
BE3	2.960422164	acceptor	2.960422164	NA	ACCTCCAACCTAGAAAGAAA	6	0.08565737051792832	TAGGTT	CC	10	NA	NA	-1	11	ENSG00000214787	ENST00000638529.1	TGA	16	TRUE	FALSE	FALSE	FALSE	NGN	NA	NA
BE3	48.98153034	donor	2.691292876	48.98153034	TCATACTTACCCGAATGAGT	2	0.6593625498007969	CGGGTA	AC	10	TA	9	-1	11	ENSG00000214787	ENST00000638529.1	TGA	14	FALSE	FALSE	FALSE	FALSE	NGN	NA	NA
ABE	2.556728232	acceptor	NA	2.556728232	TCATTTCTTTCTAGGTTGGA	6	0.08565737051792832	TAGGTT	NA	NA	TA	13	-1	11	ENSG00000214787	ENST00000638529.1	GGT	10	TRUE	FALSE	FALSE	FALSE	NGN	NA	NA
ABE	2.556728232	acceptor	NA	2.556728232	GGTTGGAGGTAGTCTAGGAA	6	0.08565737051792832	TAGGTT	NA	NA	TA	-1	-1	11	ENSG00000214787	ENST00000638529.1	AGA	23	TRUE	FALSE	FALSE	FALSE	NGN	NA	NA
ABE	48.98153034	acceptor	NA	48.98153034	TTCTAGGTTGGAGGTAGTCT	4	0.12427745664739887	TAGGTT	NA	NA	TA	5	-1	11	ENSG00000214787	ENST00000425663.5	AGG	18	TRUE	FALSE	FALSE	FALSE	NGN	NA	NA
ABE	43.73350923	acceptor	NA	43.73350923	TCTAGGTTGGAGGTAGTCTA	4	0.12427745664739887	TAGGTT	NA	NA	TA	4	-1	11	ENSG00000214787	ENST00000425663.5	GGA	19	TRUE	FALSE	FALSE	FALSE	NGN	NA	NA
ABE	32.02638522	acceptor	NA	32.02638522	TTTCTTTCTAGGTTGGAGGT	4	0.12427745664739887	TAGGTT	NA	NA	TA	10	-1	11	ENSG00000214787	ENST00000425663.5	AGT	13	TRUE	FALSE	FALSE	FALSE	NGN	NA	NA
BE3	45.21372032	donor	13.32189974	45.21372032	TTACTCACCAGACCTTTTGT	2	0.4624277456647399	CTGGTG	AC	8	CA	7	-1	11	ENSG00000214787	ENST00000425663.5	TGT	16	FALSE	FALSE	FALSE	FALSE	NGN	NA	NA
BE3	12.24538259	donor	10.7651715	12.24538259	TACCTTTATCTTATTTCAAT	3	0.12427745664739887	AAGGTA	AC	3	TA	2	-1	11	ENSG00000214787	ENST00000425663.5	AGT	21	FALSE	FALSE	FALSE	FALSE	NGN	NA	NA
BE3	2.960422164	acceptor	2.960422164	NA	ACCTCCAACCTAGAAAGAAA	4	0.12427745664739887	TAGGTT	CC	10	NA	NA	-1	11	ENSG00000214787	ENST00000425663.5	TGA	16	TRUE	FALSE	FALSE	FALSE	NGN	NA	NA
ABE	2.556728232	acceptor	NA	2.556728232	TCATTTCTTTCTAGGTTGGA	4	0.12427745664739887	TAGGTT	NA	NA	TA	13	-1	11	ENSG00000214787	ENST00000425663.5	GGT	10	TRUE	FALSE	FALSE	FALSE	NGN	NA	NA
ABE	2.556728232	acceptor	NA	2.556728232	GGTTGGAGGTAGTCTAGGAA	4	0.12427745664739887	TAGGTT	NA	NA	TA	-1	-1	11	ENSG00000214787	ENST00000425663.5	AGA	23	TRUE	FALSE	FALSE	FALSE	NGN	NA	NA
ABE	48.98153034	acceptor	NA	48.98153034	TTCTAGGTTGGAGGTAGTCT	5	0.09071729957805907	TAGGTT	NA	NA	TA	5	-1	11	ENSG00000214787	ENST00000398984.6	AGG	18	TRUE	FALSE	FALSE	FALSE	NGN	NA	NA
ABE	43.73350923	acceptor	NA	43.73350923	TCTAGGTTGGAGGTAGTCTA	5	0.09071729957805907	TAGGTT	NA	NA	TA	4	-1	11	ENSG00000214787	ENST00000398984.6	GGA	19	TRUE	FALSE	FALSE	FALSE	NGN	NA	NA
ABE	32.02638522	acceptor	NA	32.02638522	TTTCTTTCTAGGTTGGAGGT	5	0.09071729957805907	TAGGTT	NA	NA	TA	10	-1	11	ENSG00000214787	ENST00000398984.6	AGT	13	TRUE	FALSE	FALSE	FALSE	NGN	NA	NA
BE3	45.21372032	donor	13.32189974	45.21372032	TTACTCACCAGACCTTTTGT	3	0.33755274261603374	CTGGTG	AC	8	CA	7	-1	11	ENSG00000214787	ENST00000398984.6	TGT	16	FALSE	FALSE	FALSE	FALSE	NGN	NA	NA
BE3	12.24538259	donor	10.7651715	12.24538259	TACCTTTATCTTATTTCAAT	4	0.09071729957805907	AAGGTA	AC	3	TA	2	-1	11	ENSG00000214787	ENST00000398984.6	AGT	21	FALSE	FALSE	FALSE	FALSE	NGN	NA	NA
BE3	7.939313984	donor	4.575197889	7.939313984	ACCATCACTGACCCCCAAAT	2	0.4282700421940928	ATGGTA	AC	2	TA	1	-1	11	ENSG00000214787	ENST00000398984.6	TGT	22	FALSE	FALSE	FALSE	FALSE	NGN	NA	NA
BE3	2.960422164	acceptor	2.960422164	NA	ACCTCCAACCTAGAAAGAAA	5	0.09071729957805907	TAGGTT	CC	10	NA	NA	-1	11	ENSG00000214787	ENST00000398984.6	TGA	16	TRUE	FALSE	FALSE	FALSE	NGN	NA	NA
ABE	2.556728232	acceptor	NA	2.556728232	TCATTTCTTTCTAGGTTGGA	5	0.09071729957805907	TAGGTT	NA	NA	TA	13	-1	11	ENSG00000214787	ENST00000398984.6	GGT	10	TRUE	FALSE	FALSE	FALSE	NGN	NA	NA
ABE	2.556728232	acceptor	NA	2.556728232	GGTTGGAGGTAGTCTAGGAA	5	0.09071729957805907	TAGGTT	NA	NA	TA	-1	-1	11	ENSG00000214787	ENST00000398984.6	AGA	23	TRUE	FALSE	FALSE	FALSE	NGN	NA	NA
BE3	17.08970976	acceptor	17.08970976	NA	ATAATTCCTGTGAGAAGATG	4	0.5197368421052632	CAGGAA	CC	8	NA	NA	-1	11	ENSG00000214787	ENST00000526086.5	AGA	18	TRUE	FALSE	FALSE	FALSE	NGN	NA	NA
ABE	17.08970976	acceptor	NA	17.08970976	TTCTCACAGGAATTATCTGA	4	0.5197368421052632	CAGGAA	NA	NA	CA	8	-1	11	ENSG00000214787	ENST00000526086.5	AGA	15	TRUE	FALSE	FALSE	FALSE	NGN	NA	NA
BE3	45.21372032	donor	13.32189974	45.21372032	TTACTCACCAGACCTTTTGT	3	0.5197368421052632	CTGGTG	AC	8	CA	7	-1	11	ENSG00000214787	ENST00000526086.5	TGT	16	FALSE	FALSE	FALSE	FALSE	NGN	NA	NA
BE3	2.960422164	acceptor	2.960422164	NA	AGATAATTCCTGTGAGAAGA	4	0.5197368421052632	CAGGAA	CC	10	NA	NA	-1	11	ENSG00000214787	ENST00000526086.5	TGA	16	TRUE	FALSE	FALSE	FALSE	NGN	NA	NA
BE3	48.98153034	donor	2.691292876	48.98153034	TCATACTTACCCGAATGAGT	2	0.6140350877192983	CGGGTA	AC	10	TA	9	-1	11	ENSG00000214787	ENST00000526086.5	TGA	14	FALSE	FALSE	FALSE	FALSE	NGN	NA	NA
ABE	1.07651715	acceptor	NA	1.07651715	ATCTTCTCACAGGAATTATC	4	0.5197368421052632	CAGGAA	NA	NA	CA	11	-1	11	ENSG00000214787	ENST00000526086.5	TGA	12	TRUE	FALSE	FALSE	FALSE	NGN	NA	NA
BE3	17.08970976	acceptor	17.08970976	NA	ATAATTCCTGTGAGAAGATG	4	0.4301270417422868	CAGGAA	CC	8	NA	NA	-1	11	ENSG00000214787	ENST00000528394.1	AGA	18	TRUE	FALSE	FALSE	FALSE	NGN	NA	NA
ABE	17.08970976	acceptor	NA	17.08970976	TTCTCACAGGAATTATCTGA	4	0.4301270417422868	CAGGAA	NA	NA	CA	8	-1	11	ENSG00000214787	ENST00000528394.1	AGA	15	TRUE	FALSE	FALSE	FALSE	NGN	NA	NA
BE3	45.21372032	donor	13.32189974	45.21372032	TTACTCACCAGACCTTTTGT	3	0.4301270417422868	CTGGTG	AC	8	CA	7	-1	11	ENSG00000214787	ENST00000528394.1	TGT	16	FALSE	FALSE	FALSE	FALSE	NGN	NA	NA
BE3	7.939313984	donor	4.575197889	7.939313984	ACCATCACTGACCCCCAAAT	2	0.5081669691470054	ATGGTA	AC	2	TA	1	-1	11	ENSG00000214787	ENST00000528394.1	TGT	22	FALSE	FALSE	FALSE	FALSE	NGN	NA	NA
BE3	2.960422164	acceptor	2.960422164	NA	AGATAATTCCTGTGAGAAGA	4	0.4301270417422868	CAGGAA	CC	10	NA	NA	-1	11	ENSG00000214787	ENST00000528394.1	TGA	16	TRUE	FALSE	FALSE	FALSE	NGN	NA	NA
ABE	1.07651715	acceptor	NA	1.07651715	ATCTTCTCACAGGAATTATC	4	0.4301270417422868	CAGGAA	NA	NA	CA	11	-1	11	ENSG00000214787	ENST00000528394.1	TGA	12	TRUE	FALSE	FALSE	FALSE	NGN	NA	NA
ABE	43.3298153	acceptor	NA	43.3298153	TTCACAGGTTGTGTTAATTC	6	0.1054913294797688	CAGGTT	NA	NA	CA	6	1	11	ENSG00000110079	ENST00000532114.5	TGC	17	TRUE	FALSE	FALSE	FALSE	NGN	NA	NA
BE3	53.69129288	donor	38.21635884	53.69129288	AACTTACCCCAAGGACTTTG	2	0.5173410404624277	GGGGTA	AC	7	TA	6	1	11	ENSG00000110079	ENST00000532114.5	GGT	17	FALSE	FALSE	FALSE	FALSE	NGN	NA	NA
BE3	18.30079156	acceptor	18.30079156	NA	AACCTGTGAAACAATCAGAA	6	0.1054913294797688	CAGGTT	CC	4	NA	NA	1	11	ENSG00000110079	ENST00000532114.5	TGC	22	TRUE	FALSE	FALSE	FALSE	NGN	NA	NA
BE3	17.08970976	acceptor	17.08970976	NA	ACACAACCTGTGAAACAATC	6	0.1054913294797688	CAGGTT	CC	8	NA	NA	1	11	ENSG00000110079	ENST00000532114.5	AGA	18	TRUE	FALSE	FALSE	FALSE	NGN	NA	NA
BE3	51	donor	13.32189974	51	CAACTTACCCCAAGGACTTT	2	0.5173410404624277	GGGGTA	AC	8	TA	7	1	11	ENSG00000110079	ENST00000532114.5	GGG	16	FALSE	FALSE	FALSE	FALSE	NGN	NA	NA
BE3	45.21372032	donor	13.32189974	45.21372032	TTACTCACCAGGCCTTTTGT	4	0.25144508670520227	CTGGTG	AC	8	CA	7	1	11	ENSG00000110079	ENST00000532114.5	AGT	16	FALSE	FALSE	FALSE	FALSE	NGN	NA	NA
BE3	21.93403694	donor	10.7651715	21.93403694	CACCCCACCAGGGGTACAAC	5	0.1054913294797688	GGGGTG	AC	3	CA	2	1	11	ENSG00000110079	ENST00000532114.5	AGA	21	FALSE	FALSE	FALSE	FALSE	NGN	NA	NA
BE3	51	donor	5.517150396	51	GCAACTTACCCCAAGGACTT	2	0.5173410404624277	GGGGTA	AC	9	TA	8	1	11	ENSG00000110079	ENST00000532114.5	TGG	15	FALSE	FALSE	FALSE	FALSE	NGN	NA	NA
BE3	4.575197889	donor	4.575197889	0.807387863	ACCATTACTGACCCCCAAAT	3	0.3323699421965318	ATGGTG	AC	2	CA	1	1	11	ENSG00000110079	ENST00000532114.5	TGT	22	FALSE	FALSE	FALSE	FALSE	NGN	NA	NA
BE3	44.13720317	donor	44.13720317	23.01055409	CCAACCATTAAGATGGACAT	5	0.6048841577958672	ATGGTT	AC	5	AA	4	1	11	ENSG00000110079	ENST00000337908.4	AGT	19	FALSE	FALSE	FALSE	FALSE	NGN	NA	NA
ABE	43.3298153	acceptor	NA	43.3298153	TTCACAGGTTGTGTTAATTC	7	0.5416405760801503	CAGGTT	NA	NA	CA	6	1	11	ENSG00000110079	ENST00000337908.4	TGC	17	TRUE	FALSE	FALSE	FALSE	NGN	NA	NA
BE3	53.69129288	donor	38.21635884	53.69129288	AACTTACCCCAAGGACTTTG	2	0.8190356919223545	GGGGTA	AC	7	TA	6	1	11	ENSG00000110079	ENST00000337908.4	GGT	17	FALSE	FALSE	FALSE	FALSE	NGN	NA	NA
BE3	18.30079156	acceptor	18.30079156	NA	AACCTGTGAAACAATCAGAA	7	0.5416405760801503	CAGGTT	CC	4	NA	NA	1	11	ENSG00000110079	ENST00000337908.4	TGC	22	TRUE	FALSE	FALSE	FALSE	NGN	NA	NA
BE3	17.08970976	acceptor	17.08970976	NA	ACACAACCTGTGAAACAATC	7	0.5416405760801503	CAGGTT	CC	8	NA	NA	1	11	ENSG00000110079	ENST00000337908.4	AGA	18	TRUE	FALSE	FALSE	FALSE	NGN	NA	NA
BE3	51	donor	13.32189974	51	CAACTTACCCCAAGGACTTT	2	0.8190356919223545	GGGGTA	AC	8	TA	7	1	11	ENSG00000110079	ENST00000337908.4	GGG	16	FALSE	FALSE	FALSE	FALSE	NGN	NA	NA
BE3	45.21372032	donor	13.32189974	45.21372032	TTACTCACCAGGCCTTTTGT	4	0.7038196618659988	CTGGTG	AC	8	CA	7	1	11	ENSG00000110079	ENST00000337908.4	AGT	16	FALSE	FALSE	FALSE	FALSE	NGN	NA	NA
BE3	21.93403694	donor	10.7651715	21.93403694	CACCCCACCAGGGGTACAAC	6	0.5416405760801503	GGGGTG	AC	3	CA	2	1	11	ENSG00000110079	ENST00000337908.4	AGA	21	FALSE	FALSE	FALSE	FALSE	NGN	NA	NA
BE3	51	donor	5.517150396	51	GCAACTTACCCCAAGGACTT	2	0.8190356919223545	GGGGTA	AC	9	TA	8	1	11	ENSG00000110079	ENST00000337908.4	TGG	15	FALSE	FALSE	FALSE	FALSE	NGN	NA	NA
BE3	4.575197889	donor	4.575197889	0.807387863	ACCATTACTGACCCCCAAAT	3	0.7388854101440201	ATGGTG	AC	2	CA	1	1	11	ENSG00000110079	ENST00000337908.4	TGT	22	FALSE	FALSE	FALSE	FALSE	NGN	NA	NA
BE3	44.13720317	donor	44.13720317	23.01055409	CCAACCATTAAGATGGACAT	6	0.5767386091127098	ATGGTT	AC	5	AA	4	1	11	ENSG00000110079	ENST00000343968.8	AGT	19	FALSE	FALSE	FALSE	FALSE	NGN	NA	NA
ABE	43.3298153	acceptor	NA	43.3298153	TTCACAGGTTGTGTTAATTC	8	0.5161870503597122	CAGGTT	NA	NA	CA	6	1	11	ENSG00000110079	ENST00000343968.8	TGC	17	TRUE	FALSE	FALSE	FALSE	NGN	NA	NA
BE3	53.69129288	donor	38.21635884	53.69129288	AACTTACCCCAAGGACTTTG	3	0.7817745803357314	GGGGTA	AC	7	TA	6	1	11	ENSG00000110079	ENST00000343968.8	GGT	17	FALSE	FALSE	FALSE	FALSE	NGN	NA	NA
BE3	18.30079156	acceptor	18.30079156	NA	AACCTGTGAAACAATCAGAA	8	0.5161870503597122	CAGGTT	CC	4	NA	NA	1	11	ENSG00000110079	ENST00000343968.8	TGC	22	TRUE	FALSE	FALSE	FALSE	NGN	NA	NA
BE3	17.08970976	acceptor	17.08970976	NA	ACACAACCTGTGAAACAATC	8	0.5161870503597122	CAGGTT	CC	8	NA	NA	1	11	ENSG00000110079	ENST00000343968.8	AGA	18	TRUE	FALSE	FALSE	FALSE	NGN	NA	NA
BE3	51	donor	13.32189974	51	CAACTTACCCCAAGGACTTT	3	0.7817745803357314	GGGGTA	AC	8	TA	7	1	11	ENSG00000110079	ENST00000343968.8	GGG	16	FALSE	FALSE	FALSE	FALSE	NGN	NA	NA
BE3	45.21372032	donor	13.32189974	45.21372032	TTACTCACCAGGCCTTTTGT	5	0.6714628297362111	CTGGTG	AC	8	CA	7	1	11	ENSG00000110079	ENST00000343968.8	AGT	16	FALSE	FALSE	FALSE	FALSE	NGN	NA	NA
BE3	21.93403694	donor	10.7651715	21.93403694	CACCCCACCAGGGGTACAAC	7	0.5161870503597122	GGGGTG	AC	3	CA	2	1	11	ENSG00000110079	ENST00000343968.8	AGA	21	FALSE	FALSE	FALSE	FALSE	NGN	NA	NA
BE3	51	donor	5.517150396	51	GCAACTTACCCCAAGGACTT	3	0.7817745803357314	GGGGTA	AC	9	TA	8	1	11	ENSG00000110079	ENST00000343968.8	TGG	15	FALSE	FALSE	FALSE	FALSE	NGN	NA	NA
BE3	4.575197889	donor	4.575197889	0.807387863	ACCATTACTGACCCCCAAAT	4	0.7050359712230216	ATGGTG	AC	2	CA	1	1	11	ENSG00000110079	ENST00000343968.8	TGT	22	FALSE	FALSE	FALSE	FALSE	NGN	NA	NA
ABE	48.98153034	acceptor	NA	48.98153034	TTCTAGGTCCGAGGTAGTCT	7	0.1872037914691943	TAGGTC	NA	NA	TA	5	1	11	ENSG00000110079	ENST00000527056.5	AGG	18	TRUE	FALSE	FALSE	FALSE	NGN	NA	NA
BE3	44.13720317	donor	44.13720317	43.73350923	CTTACCAATATTATCTCTCG	4	0.4052132701421801	TTGGTA	AC	5	TA	4	1	11	ENSG00000110079	ENST00000527056.5	CGA	19	FALSE	FALSE	FALSE	FALSE	NGN	NA	NA
BE3	44.13720317	donor	44.13720317	23.01055409	CCAACCATTAAGATGGACAT	7	0	ATGGTT	AC	5	AA	4	1	11	ENSG00000110079	ENST00000527056.5	AGT	19	TRUE	FALSE	FALSE	TRUE	NGN	NA	NA
ABE	43.73350923	acceptor	NA	43.73350923	TCTAGGTCCGAGGTAGTCTA	7	0.1872037914691943	TAGGTC	NA	NA	TA	4	1	11	ENSG00000110079	ENST00000527056.5	GGA	19	TRUE	FALSE	FALSE	FALSE	NGN	NA	NA
BE3	53.69129288	donor	38.21635884	53.69129288	AACTTACCCCAAGGACTTTG	3	0.5841232227488151	GGGGTA	AC	7	TA	6	1	11	ENSG00000110079	ENST00000527056.5	GGT	17	FALSE	FALSE	FALSE	FALSE	NGN	NA	NA
BE3	53.69129288	donor	38.21635884	53.69129288	ATCTTACCAATATTATCTCT	4	0.4052132701421801	TTGGTA	AC	7	TA	6	1	11	ENSG00000110079	ENST00000527056.5	CGC	17	FALSE	FALSE	FALSE	FALSE	NGN	NA	NA
ABE	32.02638522	acceptor	NA	32.02638522	TTCCTTTCTAGGTCCGAGGT	7	0.1872037914691943	TAGGTC	NA	NA	TA	10	1	11	ENSG00000110079	ENST00000527056.5	AGT	13	TRUE	FALSE	FALSE	FALSE	NGN	NA	NA
BE3	51	donor	13.32189974	51	CAACTTACCCCAAGGACTTT	3	0.5841232227488151	GGGGTA	AC	8	TA	7	1	11	ENSG00000110079	ENST00000527056.5	GGG	16	FALSE	FALSE	FALSE	FALSE	NGN	NA	NA
BE3	45.21372032	donor	13.32189974	45.21372032	TTACTCACCAGGCCTTTTGT	6	0.1872037914691943	CTGGTG	AC	8	CA	7	1	11	ENSG00000110079	ENST00000527056.5	AGT	16	FALSE	FALSE	FALSE	FALSE	NGN	NA	NA
BE3	51	donor	5.517150396	51	GCAACTTACCCCAAGGACTT	3	0.5841232227488151	GGGGTA	AC	9	TA	8	1	11	ENSG00000110079	ENST00000527056.5	TGG	15	FALSE	FALSE	FALSE	FALSE	NGN	NA	NA
BE3	7.939313984	donor	4.575197889	7.939313984	ACCAATATTATCTCTCGCGA	4	0.4052132701421801	TTGGTA	AC	2	TA	1	1	11	ENSG00000110079	ENST00000527056.5	CGT	22	FALSE	FALSE	FALSE	FALSE	NGN	NA	NA
BE3	4.575197889	donor	4.575197889	0.807387863	ACCATTACTGACCCCCAAAT	5	0.25355450236966826	ATGGTG	AC	2	CA	1	1	11	ENSG00000110079	ENST00000527056.5	TGT	22	FALSE	FALSE	FALSE	FALSE	NGN	NA	NA
BE3	2.960422164	acceptor	2.960422164	NA	ACCTCGGACCTAGAAAGGAA	7	0.1872037914691943	TAGGTC	CC	10	NA	NA	1	11	ENSG00000110079	ENST00000527056.5	TGA	16	TRUE	FALSE	FALSE	FALSE	NGN	NA	NA
ABE	2.556728232	acceptor	NA	2.556728232	TCATTCCTTTCTAGGTCCGA	7	0.1872037914691943	TAGGTC	NA	NA	TA	13	1	11	ENSG00000110079	ENST00000527056.5	GGT	10	TRUE	FALSE	FALSE	FALSE	NGN	NA	NA
ABE	2.556728232	acceptor	NA	2.556728232	GGTCCGAGGTAGTCTAGGAA	7	0.1872037914691943	TAGGTC	NA	NA	TA	-1	1	11	ENSG00000110079	ENST00000527056.5	TGA	23	TRUE	FALSE	FALSE	FALSE	NGN	NA	NA
ABE	48.98153034	acceptor	NA	48.98153034	TTCTAGGTCCGAGGTAGTCT	6	0.13036809815950923	TAGGTC	NA	NA	TA	5	1	11	ENSG00000110079	ENST00000529950.1	AGG	18	TRUE	FALSE	FALSE	FALSE	NGN	NA	NA
ABE	43.73350923	acceptor	NA	43.73350923	TCTAGGTCCGAGGTAGTCTA	6	0.13036809815950923	TAGGTC	NA	NA	TA	4	1	11	ENSG00000110079	ENST00000529950.1	GGA	19	TRUE	FALSE	FALSE	FALSE	NGN	NA	NA
BE3	53.69129288	donor	38.21635884	53.69129288	AAATTACTGTTTATAATCCT	2	0.656441717791411	ACAGTA	AC	7	TA	6	1	11	ENSG00000110079	ENST00000529950.1	GGG	17	FALSE	FALSE	FALSE	FALSE	NGN	NA	NA
BE3	53.69129288	donor	38.21635884	53.69129288	AACTTACCCCAAGGACTTTG	3	0.41257668711656437	GGGGTA	AC	7	TA	6	1	11	ENSG00000110079	ENST00000529950.1	GGT	17	FALSE	FALSE	FALSE	FALSE	NGN	NA	NA
ABE	32.02638522	acceptor	NA	32.02638522	TTCCTTTCTAGGTCCGAGGT	6	0.13036809815950923	TAGGTC	NA	NA	TA	10	1	11	ENSG00000110079	ENST00000529950.1	AGT	13	TRUE	FALSE	FALSE	FALSE	NGN	NA	NA
BE3	48.98153034	donor	26.91292876	48.98153034	AATTACTGTTTATAATCCTG	2	0.656441717791411	ACAGTA	AC	6	TA	5	1	11	ENSG00000110079	ENST00000529950.1	GGA	18	FALSE	FALSE	FALSE	FALSE	NGN	NA	NA
BE3	51	donor	13.32189974	51	TAAATTACTGTTTATAATCC	2	0.656441717791411	ACAGTA	AC	8	TA	7	1	11	ENSG00000110079	ENST00000529950.1	TGG	16	FALSE	FALSE	FALSE	FALSE	NGN	NA	NA
BE3	51	donor	13.32189974	51	CAACTTACCCCAAGGACTTT	3	0.41257668711656437	GGGGTA	AC	8	TA	7	1	11	ENSG00000110079	ENST00000529950.1	GGG	16	FALSE	FALSE	FALSE	FALSE	NGN	NA	NA
BE3	45.21372032	donor	13.32189974	45.21372032	TTACTCACCAGGCCTTTTGT	5	0.13036809815950923	CTGGTG	AC	8	CA	7	1	11	ENSG00000110079	ENST00000529950.1	AGT	16	FALSE	FALSE	FALSE	FALSE	NGN	NA	NA
BE3	51	donor	5.517150396	51	GCAACTTACCCCAAGGACTT	3	0.41257668711656437	GGGGTA	AC	9	TA	8	1	11	ENSG00000110079	ENST00000529950.1	TGG	15	FALSE	FALSE	FALSE	FALSE	NGN	NA	NA
BE3	4.575197889	donor	4.575197889	0.807387863	ACCATTACTGACCCCCAAAT	4	0.21625766871165641	ATGGTG	AC	2	CA	1	1	11	ENSG00000110079	ENST00000529950.1	TGT	22	FALSE	FALSE	FALSE	FALSE	NGN	NA	NA
BE3	2.960422164	acceptor	2.960422164	NA	ACCTCGGACCTAGAAAGGAA	6	0.13036809815950923	TAGGTC	CC	10	NA	NA	1	11	ENSG00000110079	ENST00000529950.1	TGA	16	TRUE	FALSE	FALSE	FALSE	NGN	NA	NA
ABE	2.556728232	acceptor	NA	2.556728232	TCATTCCTTTCTAGGTCCGA	6	0.13036809815950923	TAGGTC	NA	NA	TA	13	1	11	ENSG00000110079	ENST00000529950.1	GGT	10	TRUE	FALSE	FALSE	FALSE	NGN	NA	NA
ABE	2.556728232	acceptor	NA	2.556728232	GGTCCGAGGTAGTCTAGGAA	6	0.13036809815950923	TAGGTC	NA	NA	TA	-1	1	11	ENSG00000110079	ENST00000529950.1	TGA	23	TRUE	FALSE	FALSE	FALSE	NGN	NA	NA
BE3	44.13720317	donor	44.13720317	43.73350923	CTTACAGCCAGACTGGCTTT	2	0.41018387553041014	GCTGTA	AC	5	TA	4	1	11	ENSG00000166926	ENST00000300182.8	GGC	19	FALSE	FALSE	FALSE	FALSE	NGN	NA	NA
BE3	44.13720317	donor	44.13720317	18.30079156	CTCACCCAGGGAAGTCAGAC	3	0.2715700141442716	TGGGTG	AC	5	CA	4	1	11	ENSG00000166926	ENST00000300182.8	AGT	19	FALSE	FALSE	FALSE	FALSE	NGN	NA	NA
BE3	26.91292876	acceptor	26.91292876	NA	AGTAACTGTGAGGCAGGAAA	4	0.2715700141442716	CAGTTA	AC	6	NA	NA	1	11	ENSG00000166926	ENST00000300182.8	AGC	20	TRUE	FALSE	FALSE	FALSE	NGN	NA	NA
BE3	48.98153034	donor	26.91292876	48.98153034	ACTTACAGCCAGACTGGCTT	2	0.41018387553041014	GCTGTA	AC	6	TA	5	1	11	ENSG00000166926	ENST00000300182.8	TGG	18	FALSE	FALSE	FALSE	FALSE	NGN	NA	NA
ABE	11.16886544	acceptor	NA	11.16886544	ACAGTTACTCATGTCCTCAA	4	0.2715700141442716	CAGTTA	NA	NA	CA	3	1	11	ENSG00000166926	ENST00000300182.8	AGA	20	TRUE	FALSE	FALSE	FALSE	NGN	NA	NA
BE3	17.08970976	donor	5.517150396	17.08970976	CACACTCACCCAGGGAAGTC	3	0.2715700141442716	TGGGTG	AC	9	CA	8	1	11	ENSG00000166926	ENST00000300182.8	AGA	15	FALSE	FALSE	FALSE	FALSE	NGN	NA	NA
BE3	51	acceptor	51	NA	AGAACTCTAGTAAGGGAAAG	5	0.06060606060606055	TAGAGT	TC	7	NA	NA	1	11	ENSG00000166926	ENST00000532756.1	AGT	19	TRUE	FALSE	FALSE	FALSE	NGN	NA	NA
ABE	51	acceptor	NA	51	CCTTACTAGAGTTCTGCCAT	5	0.06060606060606055	TAGAGT	NA	NA	TA	8	1	11	ENSG00000166926	ENST00000532756.1	AGA	15	TRUE	FALSE	FALSE	FALSE	NGN	NA	NA
BE3	48.98153034	acceptor	48.98153034	NA	GCAGAACTCTAGTAAGGGAA	5	0.06060606060606055	TAGAGT	TC	9	NA	NA	1	11	ENSG00000166926	ENST00000532756.1	AGA	17	TRUE	FALSE	FALSE	FALSE	NGN	NA	NA
BE3	48.98153034	acceptor	48.98153034	NA	AACTCTAGTAAGGGAAAGAG	5	0.06060606060606055	TAGAGT	TC	5	NA	NA	1	11	ENSG00000166926	ENST00000532756.1	TGA	21	TRUE	FALSE	FALSE	FALSE	NGN	NA	NA
BE3	44.13720317	donor	44.13720317	43.73350923	CTTACAGCCAGACTGGCTTT	2	0.5062388591800356	GCTGTA	AC	5	TA	4	1	11	ENSG00000166926	ENST00000532756.1	GGC	19	FALSE	FALSE	FALSE	FALSE	NGN	NA	NA
BE3	44.13720317	donor	44.13720317	18.30079156	CTCACCCAGGGAAGTCAGAC	3	0.3315508021390374	TGGGTG	AC	5	CA	4	1	11	ENSG00000166926	ENST00000532756.1	AGT	19	FALSE	FALSE	FALSE	FALSE	NGN	NA	NA
BE3	48.98153034	donor	26.91292876	48.98153034	ACTTACAGCCAGACTGGCTT	2	0.5062388591800356	GCTGTA	AC	6	TA	5	1	11	ENSG00000166926	ENST00000532756.1	TGG	18	FALSE	FALSE	FALSE	FALSE	NGN	NA	NA
BE3	48.98153034	donor	26.91292876	48.98153034	GCTTACATTTAGGAAACTCA	4	0.06060606060606055	AATGTA	AC	6	TA	5	1	11	ENSG00000166926	ENST00000532756.1	AGT	18	FALSE	FALSE	FALSE	FALSE	NGN	NA	NA
BE3	12.24538259	acceptor	12.24538259	NA	CTCTAGTAAGGGAAAGAGTG	5	0.06060606060606055	TAGAGT	TC	2	NA	NA	1	11	ENSG00000166926	ENST00000532756.1	AGC	23	TRUE	FALSE	FALSE	FALSE	NGN	NA	NA
ABE	7.939313984	acceptor	NA	7.939313984	AGAGTTCTGCCATAGAATCA	5	0.06060606060606055	TAGAGT	NA	NA	TA	1	1	11	ENSG00000166926	ENST00000532756.1	TGG	22	TRUE	FALSE	FALSE	FALSE	NGN	NA	NA
BE3	17.08970976	donor	5.517150396	17.08970976	CACACTCACCCAGGGAAGTC	3	0.3315508021390374	TGGGTG	AC	9	CA	8	1	11	ENSG00000166926	ENST00000532756.1	AGA	15	FALSE	FALSE	FALSE	FALSE	NGN	NA	NA
BE3	7.939313984	donor	4.575197889	7.939313984	ACATTTAGGAAACTCAAGTT	4	0.06060606060606055	AATGTA	AC	2	TA	1	1	11	ENSG00000166926	ENST00000532756.1	TGC	22	FALSE	FALSE	FALSE	FALSE	NGN	NA	NA
BE3	2.556728232	acceptor	2.556728232	NA	TATGGCAGAACTCTAGTAAG	5	0.06060606060606055	TAGAGT	TC	13	NA	NA	1	11	ENSG00000166926	ENST00000532756.1	GGA	13	TRUE	FALSE	FALSE	FALSE	NGN	NA	NA
ABE	2.556728232	acceptor	NA	2.556728232	GAGTTCTGCCATAGAATCAT	5	0.06060606060606055	TAGAGT	NA	NA	TA	-1	1	11	ENSG00000166926	ENST00000532756.1	GGA	23	TRUE	FALSE	FALSE	FALSE	NGN	NA	NA
ABE	51	acceptor	NA	51	TGTTATAGCTGAAAGAAGTG	4	0.39665970772442594	TAGCTG	NA	NA	TA	7	1	11	ENSG00000166926	ENST00000530509.1	TGA	16	TRUE	FALSE	FALSE	FALSE	NGN	NA	NA
ABE	48.98153034	acceptor	NA	48.98153034	TTTGTTATAGCTGAAAGAAG	4	0.39665970772442594	TAGCTG	NA	NA	TA	9	1	11	ENSG00000166926	ENST00000530509.1	TGT	14	TRUE	FALSE	FALSE	FALSE	NGN	NA	NA
BE3	44.13720317	donor	44.13720317	18.30079156	CTCACCTCAGATCACATAAG	2	0.615866388308977	GAGGTG	AC	5	CA	4	1	11	ENSG00000166926	ENST00000530509.1	TGC	19	FALSE	FALSE	FALSE	FALSE	NGN	NA	NA
BE3	43.3298153	donor	38.21635884	43.3298153	GCCTCACCTCAGATCACATA	2	0.615866388308977	GAGGTG	AC	7	CA	6	1	11	ENSG00000166926	ENST00000530509.1	AGT	17	FALSE	FALSE	FALSE	FALSE	NGN	NA	NA
BE3	53.69129288	donor	38.21635884	53.69129288	AACTTACACTGCAATGAGGC	3	0.39665970772442594	AGTGTA	AC	7	TA	6	1	11	ENSG00000166926	ENST00000530509.1	AGG	17	FALSE	FALSE	FALSE	FALSE	NGN	NA	NA
BE3	48.98153034	donor	26.91292876	48.98153034	ACTTACACTGCAATGAGGCA	3	0.39665970772442594	AGTGTA	AC	6	TA	5	1	11	ENSG00000166926	ENST00000530509.1	GGA	18	FALSE	FALSE	FALSE	FALSE	NGN	NA	NA
ABE	12.24538259	acceptor	NA	12.24538259	TTTTTGTTATAGCTGAAAGA	4	0.39665970772442594	TAGCTG	NA	NA	TA	11	1	11	ENSG00000166926	ENST00000530509.1	AGT	12	TRUE	FALSE	FALSE	FALSE	NGN	NA	NA
BE3	4.575197889	donor	4.575197889	0.807387863	ACCTCAGATCACATAAGTGC	2	0.615866388308977	GAGGTG	AC	2	CA	1	1	11	ENSG00000166926	ENST00000530509.1	AGA	22	FALSE	FALSE	FALSE	FALSE	NGN	NA	NA
BE3	48.98153034	donor	2.691292876	48.98153034	TCCAACTTACACTGCAATGA	3	0.39665970772442594	AGTGTA	AC	10	TA	9	1	11	ENSG00000166926	ENST00000530509.1	GGC	14	FALSE	FALSE	FALSE	FALSE	NGN	NA	NA
ABE	53.69129288	acceptor	NA	53.69129288	TTTCTAGAGTTCATTTTCCT	7	0.5499462943071965	TAGAGT	NA	NA	TA	6	1	11	ENSG00000166927	ENST00000300184.7	CGA	17	TRUE	FALSE	FALSE	FALSE	NGN	NA	NA
BE3	48.98153034	acceptor	48.98153034	NA	AACTCTAGAAAATACATAAT	7	0.5499462943071965	TAGAGT	TC	5	NA	NA	1	11	ENSG00000166927	ENST00000300184.7	TGG	21	TRUE	FALSE	FALSE	FALSE	NGN	NA	NA
BE3	44.13720317	donor	44.13720317	18.30079156	CTCACTGTTAAACTGACACT	5	0.6041890440386681	ACAGTG	AC	5	CA	4	1	11	ENSG00000166927	ENST00000300184.7	GGT	19	FALSE	FALSE	FALSE	FALSE	NGN	NA	NA
BE3	43.73350923	acceptor	43.73350923	NA	ACTCTAGAAAATACATAATT	7	0.5499462943071965	TAGAGT	TC	4	NA	NA	1	11	ENSG00000166927	ENST00000300184.7	GGT	22	TRUE	FALSE	FALSE	FALSE	NGN	NA	NA
BE3	41.176781	donor	26.91292876	41.176781	ACTCACTGTTAAACTGACAC	5	0.6041890440386681	ACAGTG	AC	6	CA	5	1	11	ENSG00000166927	ENST00000300184.7	TGG	18	FALSE	FALSE	FALSE	FALSE	NGN	NA	NA
BE3	41.176781	donor	26.91292876	41.176781	ACTCACCCCAGGGTTGTTGG	6	0.5499462943071965	GGGGTG	AC	6	CA	5	1	11	ENSG00000166927	ENST00000300184.7	AGT	18	FALSE	FALSE	FALSE	FALSE	NGN	NA	NA
BE3	32.02638522	donor	23.01055409	32.02638522	TTACAAAGGGCTTAGTTGAT	4	0.7148227712137487	TTTGTA	AC	4	TA	3	1	11	ENSG00000166927	ENST00000300184.7	TGT	20	FALSE	FALSE	FALSE	FALSE	NGN	NA	NA
BE3	51	donor	13.32189974	51	GGACTTACCCCAAGAACGGT	2	0.8168635875402792	GGGGTA	AC	8	TA	7	1	11	ENSG00000166927	ENST00000300184.7	GGT	16	FALSE	FALSE	FALSE	FALSE	NGN	NA	NA
BE3	51	donor	13.32189974	51	ATACTTACAAAGGGCTTAGT	4	0.7148227712137487	TTTGTA	AC	8	TA	7	1	11	ENSG00000166927	ENST00000300184.7	TGA	16	FALSE	FALSE	FALSE	FALSE	NGN	NA	NA
BE3	45.21372032	donor	13.32189974	45.21372032	ATACTCACCCCAGGGTTGTT	6	0.5499462943071965	GGGGTG	AC	8	CA	7	1	11	ENSG00000166927	ENST00000300184.7	GGA	16	FALSE	FALSE	FALSE	FALSE	NGN	NA	NA
BE3	21.93403694	donor	10.7651715	21.93403694	CACCCCAGGGTTGTTGGAGT	6	0.5499462943071965	GGGGTG	AC	3	CA	2	1	11	ENSG00000166927	ENST00000300184.7	AGA	21	FALSE	FALSE	FALSE	FALSE	NGN	NA	NA
BE3	51	donor	5.517150396	51	TGGACTTACCCCAAGAACGG	2	0.8168635875402792	GGGGTA	AC	9	TA	8	1	11	ENSG00000166927	ENST00000300184.7	TGG	15	FALSE	FALSE	FALSE	FALSE	NGN	NA	NA
BE3	17.08970976	donor	5.517150396	17.08970976	CATACTCACCCCAGGGTTGT	6	0.5499462943071965	GGGGTG	AC	9	CA	8	1	11	ENSG00000166927	ENST00000300184.7	TGG	15	FALSE	FALSE	FALSE	FALSE	NGN	NA	NA
BE3	7.939313984	donor	4.575197889	7.939313984	ACCCCAAGAACGGTGGTTTC	2	0.8168635875402792	GGGGTA	AC	2	TA	1	1	11	ENSG00000166927	ENST00000300184.7	TGT	22	FALSE	FALSE	FALSE	FALSE	NGN	NA	NA
BE3	4.575197889	donor	4.575197889	0.807387863	ACACACAGAGCTCCTAAAAA	3	0.7448979591836735	TGTGTG	AC	2	CA	1	1	11	ENSG00000166927	ENST00000300184.7	TGG	22	FALSE	FALSE	FALSE	FALSE	NGN	NA	NA
ABE	2.556728232	acceptor	NA	2.556728232	GAGTTCATTTTCCTCGACCC	7	0.5499462943071965	TAGAGT	NA	NA	TA	-1	1	11	ENSG00000166927	ENST00000300184.7	AGT	23	TRUE	FALSE	FALSE	FALSE	NGN	NA	NA
ABE	53.69129288	acceptor	NA	53.69129288	TTTCTAGAGTTCATTTTCCT	6	0.7553228621291448	TAGAGT	NA	NA	TA	6	1	11	ENSG00000166927	ENST00000358246.5	CGA	17	TRUE	FALSE	FALSE	FALSE	NGN	NA	NA
BE3	48.98153034	acceptor	48.98153034	NA	AACTCTAGAAAATACATAAT	6	0.7553228621291448	TAGAGT	TC	5	NA	NA	1	11	ENSG00000166927	ENST00000358246.5	TGG	21	TRUE	FALSE	FALSE	FALSE	NGN	NA	NA
BE3	44.13720317	donor	44.13720317	18.30079156	CTCACTGTTAAACTGACACT	4	0.7905759162303665	ACAGTG	AC	5	CA	4	1	11	ENSG00000166927	ENST00000358246.5	GGT	19	FALSE	FALSE	FALSE	FALSE	NGN	NA	NA
BE3	43.73350923	acceptor	43.73350923	NA	ACTCTAGAAAATACATAATT	6	0.7553228621291448	TAGAGT	TC	4	NA	NA	1	11	ENSG00000166927	ENST00000358246.5	GGT	22	TRUE	FALSE	FALSE	FALSE	NGN	NA	NA
BE3	41.176781	donor	26.91292876	41.176781	ACTCACTGTTAAACTGACAC	4	0.7905759162303665	ACAGTG	AC	6	CA	5	1	11	ENSG00000166927	ENST00000358246.5	TGG	18	FALSE	FALSE	FALSE	FALSE	NGN	NA	NA
BE3	41.176781	donor	26.91292876	41.176781	ACTCACCCCAGGGTTGTTGG	5	0.7553228621291448	GGGGTG	AC	6	CA	5	1	11	ENSG00000166927	ENST00000358246.5	AGT	18	FALSE	FALSE	FALSE	FALSE	NGN	NA	NA
BE3	32.02638522	donor	23.01055409	32.02638522	TTACAAAGGGCTTAGTTGAT	3	0.8624781849912739	TTTGTA	AC	4	TA	3	1	11	ENSG00000166927	ENST00000358246.5	TGT	20	FALSE	FALSE	FALSE	FALSE	NGN	NA	NA
BE3	51	donor	13.32189974	51	GGACTTACCCCAAGAACGGT	2	0.8820244328097732	GGGGTA	AC	8	TA	7	1	11	ENSG00000166927	ENST00000358246.5	GGT	16	FALSE	FALSE	FALSE	FALSE	NGN	NA	NA
BE3	51	donor	13.32189974	51	ATACTTACAAAGGGCTTAGT	3	0.8624781849912739	TTTGTA	AC	8	TA	7	1	11	ENSG00000166927	ENST00000358246.5	TGA	16	FALSE	FALSE	FALSE	FALSE	NGN	NA	NA
BE3	45.21372032	donor	13.32189974	45.21372032	ATACTCACCCCAGGGTTGTT	5	0.7553228621291448	GGGGTG	AC	8	CA	7	1	11	ENSG00000166927	ENST00000358246.5	GGA	16	FALSE	FALSE	FALSE	FALSE	NGN	NA	NA
BE3	21.93403694	donor	10.7651715	21.93403694	CACCCCAGGGTTGTTGGAGT	5	0.7553228621291448	GGGGTG	AC	3	CA	2	1	11	ENSG00000166927	ENST00000358246.5	AGA	21	FALSE	FALSE	FALSE	FALSE	NGN	NA	NA
BE3	51	donor	5.517150396	51	TGGACTTACCCCAAGAACGG	2	0.8820244328097732	GGGGTA	AC	9	TA	8	1	11	ENSG00000166927	ENST00000358246.5	TGG	15	FALSE	FALSE	FALSE	FALSE	NGN	NA	NA
BE3	17.08970976	donor	5.517150396	17.08970976	CATACTCACCCCAGGGTTGT	5	0.7553228621291448	GGGGTG	AC	9	CA	8	1	11	ENSG00000166927	ENST00000358246.5	TGG	15	FALSE	FALSE	FALSE	FALSE	NGN	NA	NA
BE3	7.939313984	donor	4.575197889	7.939313984	ACCCCAAGAACGGTGGTTTC	2	0.8820244328097732	GGGGTA	AC	2	TA	1	1	11	ENSG00000166927	ENST00000358246.5	TGT	22	FALSE	FALSE	FALSE	FALSE	NGN	NA	NA
ABE	2.556728232	acceptor	NA	2.556728232	GAGTTCATTTTCCTCGACCC	6	0.7553228621291448	TAGAGT	NA	NA	TA	-1	1	11	ENSG00000166927	ENST00000358246.5	AGT	23	TRUE	FALSE	FALSE	FALSE	NGN	NA	NA
ABE	53.69129288	acceptor	NA	53.69129288	TTTCTAGAGTTCATTTTCCT	6	0.5357142857142857	TAGAGT	NA	NA	TA	6	1	11	ENSG00000166927	ENST00000534016.5	CGA	17	TRUE	FALSE	FALSE	FALSE	NGN	NA	NA
BE3	48.98153034	acceptor	48.98153034	NA	AACTCTAGAAAATACATAAT	6	0.5357142857142857	TAGAGT	TC	5	NA	NA	1	11	ENSG00000166927	ENST00000534016.5	TGG	21	TRUE	FALSE	FALSE	FALSE	NGN	NA	NA
BE3	44.13720317	donor	44.13720317	18.30079156	CTCACTGTTAAACTGACACT	4	0.60932944606414	ACAGTG	AC	5	CA	4	1	11	ENSG00000166927	ENST00000534016.5	GGT	19	FALSE	FALSE	FALSE	FALSE	NGN	NA	NA
BE3	43.73350923	acceptor	43.73350923	NA	ACTCTAGAAAATACATAATT	6	0.5357142857142857	TAGAGT	TC	4	NA	NA	1	11	ENSG00000166927	ENST00000534016.5	GGT	22	TRUE	FALSE	FALSE	FALSE	NGN	NA	NA
BE3	41.176781	donor	26.91292876	41.176781	ACTCACTGTTAAACTGACAC	4	0.60932944606414	ACAGTG	AC	6	CA	5	1	11	ENSG00000166927	ENST00000534016.5	TGG	18	FALSE	FALSE	FALSE	FALSE	NGN	NA	NA
BE3	41.176781	donor	26.91292876	41.176781	ACTCACCCCAGGGTTGTTGG	5	0.5357142857142857	GGGGTG	AC	6	CA	5	1	11	ENSG00000166927	ENST00000534016.5	AGT	18	FALSE	FALSE	FALSE	FALSE	NGN	NA	NA
BE3	32.02638522	donor	23.01055409	32.02638522	TTACAAAGGGCTTAGTTGAT	3	0.7594752186588921	TTTGTA	AC	4	TA	3	1	11	ENSG00000166927	ENST00000534016.5	TGT	20	FALSE	FALSE	FALSE	FALSE	NGN	NA	NA
BE3	51	donor	13.32189974	51	GGACTTACCCCAAGAACGGT	2	0.8002915451895044	GGGGTA	AC	8	TA	7	1	11	ENSG00000166927	ENST00000534016.5	GGT	16	FALSE	FALSE	FALSE	FALSE	NGN	NA	NA
BE3	51	donor	13.32189974	51	ATACTTACAAAGGGCTTAGT	3	0.7594752186588921	TTTGTA	AC	8	TA	7	1	11	ENSG00000166927	ENST00000534016.5	TGA	16	FALSE	FALSE	FALSE	FALSE	NGN	NA	NA
BE3	45.21372032	donor	13.32189974	45.21372032	ATACTCACCCCAGGGTTGTT	5	0.5357142857142857	GGGGTG	AC	8	CA	7	1	11	ENSG00000166927	ENST00000534016.5	GGA	16	FALSE	FALSE	FALSE	FALSE	NGN	NA	NA
BE3	21.93403694	donor	10.7651715	21.93403694	CACCCCAGGGTTGTTGGAGT	5	0.5357142857142857	GGGGTG	AC	3	CA	2	1	11	ENSG00000166927	ENST00000534016.5	AGA	21	FALSE	FALSE	FALSE	FALSE	NGN	NA	NA
BE3	51	donor	5.517150396	51	TGGACTTACCCCAAGAACGG	2	0.8002915451895044	GGGGTA	AC	9	TA	8	1	11	ENSG00000166927	ENST00000534016.5	TGG	15	FALSE	FALSE	FALSE	FALSE	NGN	NA	NA
BE3	17.08970976	donor	5.517150396	17.08970976	CATACTCACCCCAGGGTTGT	5	0.5357142857142857	GGGGTG	AC	9	CA	8	1	11	ENSG00000166927	ENST00000534016.5	TGG	15	FALSE	FALSE	FALSE	FALSE	NGN	NA	NA
BE3	7.939313984	donor	4.575197889	7.939313984	ACCCCAAGAACGGTGGTTTC	2	0.8002915451895044	GGGGTA	AC	2	TA	1	1	11	ENSG00000166927	ENST00000534016.5	TGT	22	FALSE	FALSE	FALSE	FALSE	NGN	NA	NA
ABE	2.556728232	acceptor	NA	2.556728232	GAGTTCATTTTCCTCGACCC	6	0.5357142857142857	TAGAGT	NA	NA	TA	-1	1	11	ENSG00000166927	ENST00000534016.5	AGT	23	TRUE	FALSE	FALSE	FALSE	NGN	NA	NA
BE3	44.13720317	donor	44.13720317	18.30079156	CTCACTGTTAAACTGACACT	4	0.14570552147239269	ACAGTG	AC	5	CA	4	1	11	ENSG00000166927	ENST00000530614.5	GGT	19	FALSE	FALSE	FALSE	FALSE	NGN	NA	NA
BE3	43.3298153	acceptor	43.3298153	NA	ACACCCTGCAAATCAGGACA	5	0.14570552147239269	CAGGGT	CC	6	NA	NA	1	11	ENSG00000166927	ENST00000530614.5	TGA	20	TRUE	FALSE	FALSE	FALSE	NGN	NA	NA
ABE	43.3298153	acceptor	NA	43.3298153	TTTGCAGGGTGTCCTAGTGG	5	0.14570552147239269	CAGGGT	NA	NA	CA	6	1	11	ENSG00000166927	ENST00000530614.5	TGA	17	TRUE	FALSE	FALSE	FALSE	NGN	NA	NA
BE3	41.176781	donor	26.91292876	41.176781	ACTCACTGTTAAACTGACAC	4	0.14570552147239269	ACAGTG	AC	6	CA	5	1	11	ENSG00000166927	ENST00000530614.5	TGG	18	FALSE	FALSE	FALSE	FALSE	NGN	NA	NA
BE3	32.02638522	donor	23.01055409	32.02638522	TTACAAAGGGCTTAGTTGAT	3	0.4616564417177914	TTTGTA	AC	4	TA	3	1	11	ENSG00000166927	ENST00000530614.5	TGT	20	FALSE	FALSE	FALSE	FALSE	NGN	NA	NA
ABE	17.08970976	acceptor	NA	17.08970976	GATTTGCAGGGTGTCCTAGT	5	0.14570552147239269	CAGGGT	NA	NA	CA	8	1	11	ENSG00000166927	ENST00000530614.5	GGT	15	TRUE	FALSE	FALSE	FALSE	NGN	NA	NA
BE3	51	donor	13.32189974	51	GGACTTACCCCAAGAACGGT	2	0.5475460122699387	GGGGTA	AC	8	TA	7	1	11	ENSG00000166927	ENST00000530614.5	GGT	16	FALSE	FALSE	FALSE	FALSE	NGN	NA	NA
BE3	51	donor	13.32189974	51	ATACTTACAAAGGGCTTAGT	3	0.4616564417177914	TTTGTA	AC	8	TA	7	1	11	ENSG00000166927	ENST00000530614.5	TGA	16	FALSE	FALSE	FALSE	FALSE	NGN	NA	NA
ABE	11.16886544	acceptor	NA	11.16886544	GCAGGGTGTCCTAGTGGTGA	5	0.14570552147239269	CAGGGT	NA	NA	CA	3	1	11	ENSG00000166927	ENST00000530614.5	TGC	20	TRUE	FALSE	FALSE	FALSE	NGN	NA	NA
ABE	8.073878628	acceptor	NA	8.073878628	TGATTTGCAGGGTGTCCTAG	5	0.14570552147239269	CAGGGT	NA	NA	CA	9	1	11	ENSG00000166927	ENST00000530614.5	TGG	14	TRUE	FALSE	FALSE	FALSE	NGN	NA	NA
BE3	51	donor	5.517150396	51	TGGACTTACCCCAAGAACGG	2	0.5475460122699387	GGGGTA	AC	9	TA	8	1	11	ENSG00000166927	ENST00000530614.5	TGG	15	FALSE	FALSE	FALSE	FALSE	NGN	NA	NA
BE3	7.939313984	donor	4.575197889	7.939313984	ACCCCAAGAACGGTGGTTTC	2	0.5475460122699387	GGGGTA	AC	2	TA	1	1	11	ENSG00000166927	ENST00000530614.5	TGT	22	FALSE	FALSE	FALSE	FALSE	NGN	NA	NA
BE3	1.07651715	acceptor	1.07651715	NA	CTAGGACACCCTGCAAATCA	5	0.14570552147239269	CAGGGT	CC	11	NA	NA	1	11	ENSG00000166927	ENST00000530614.5	GGA	15	TRUE	FALSE	FALSE	FALSE	NGN	NA	NA
ABE	1.07651715	acceptor	NA	1.07651715	CCTGATTTGCAGGGTGTCCT	5	0.14570552147239269	CAGGGT	NA	NA	CA	11	1	11	ENSG00000166927	ENST00000530614.5	AGT	12	TRUE	FALSE	FALSE	FALSE	NGN	NA	NA
BE3	0.807387863	acceptor	0.807387863	NA	CCTGCAAATCAGGACATGAA	5	0.14570552147239269	CAGGGT	CC	1	NA	NA	1	11	ENSG00000166927	ENST00000530614.5	TGG	24	TRUE	FALSE	FALSE	FALSE	NGN	NA	NA
ABE	53.69129288	acceptor	NA	53.69129288	TTTCTAGAGTTCATTTTCCT	5	0.04140127388535031	TAGAGT	NA	NA	TA	6	1	11	ENSG00000166927	ENST00000530027.5	CGA	17	TRUE	FALSE	FALSE	FALSE	NGN	NA	NA
BE3	48.98153034	acceptor	48.98153034	NA	AACTCTAGAAAATACATAAT	5	0.04140127388535031	TAGAGT	TC	5	NA	NA	1	11	ENSG00000166927	ENST00000530027.5	TGG	21	TRUE	FALSE	FALSE	FALSE	NGN	NA	NA
BE3	44.13720317	donor	44.13720317	18.30079156	CTCACTGTTAAACTGACACT	3	0.20222929936305734	ACAGTG	AC	5	CA	4	1	11	ENSG00000166927	ENST00000530027.5	GGT	19	FALSE	FALSE	FALSE	FALSE	NGN	NA	NA
BE3	43.73350923	acceptor	43.73350923	NA	ACTCTAGAAAATACATAATT	5	0.04140127388535031	TAGAGT	TC	4	NA	NA	1	11	ENSG00000166927	ENST00000530027.5	GGT	22	TRUE	FALSE	FALSE	FALSE	NGN	NA	NA
BE3	41.176781	donor	26.91292876	41.176781	ACTCACTGTTAAACTGACAC	3	0.20222929936305734	ACAGTG	AC	6	CA	5	1	11	ENSG00000166927	ENST00000530027.5	TGG	18	FALSE	FALSE	FALSE	FALSE	NGN	NA	NA
BE3	41.176781	donor	26.91292876	41.176781	ACTCACCCCAGGGTTGTTGG	4	0.04140127388535031	GGGGTG	AC	6	CA	5	1	11	ENSG00000166927	ENST00000530027.5	AGT	18	FALSE	FALSE	FALSE	FALSE	NGN	NA	NA
BE3	51	donor	13.32189974	51	GGACTTACCCCAAGAACGGT	2	0.5302547770700636	GGGGTA	AC	8	TA	7	1	11	ENSG00000166927	ENST00000530027.5	GGT	16	FALSE	FALSE	FALSE	FALSE	NGN	NA	NA
BE3	45.21372032	donor	13.32189974	45.21372032	ATACTCACCCCAGGGTTGTT	4	0.04140127388535031	GGGGTG	AC	8	CA	7	1	11	ENSG00000166927	ENST00000530027.5	GGA	16	FALSE	FALSE	FALSE	FALSE	NGN	NA	NA
BE3	21.93403694	donor	10.7651715	21.93403694	CACCCCAGGGTTGTTGGAGT	4	0.04140127388535031	GGGGTG	AC	3	CA	2	1	11	ENSG00000166927	ENST00000530027.5	AGA	21	FALSE	FALSE	FALSE	FALSE	NGN	NA	NA
BE3	51	donor	5.517150396	51	TGGACTTACCCCAAGAACGG	2	0.5302547770700636	GGGGTA	AC	9	TA	8	1	11	ENSG00000166927	ENST00000530027.5	TGG	15	FALSE	FALSE	FALSE	FALSE	NGN	NA	NA
BE3	17.08970976	donor	5.517150396	17.08970976	CATACTCACCCCAGGGTTGT	4	0.04140127388535031	GGGGTG	AC	9	CA	8	1	11	ENSG00000166927	ENST00000530027.5	TGG	15	FALSE	FALSE	FALSE	FALSE	NGN	NA	NA
BE3	7.939313984	donor	4.575197889	7.939313984	ACCCCAAGAACGGTGGTTTC	2	0.5302547770700636	GGGGTA	AC	2	TA	1	1	11	ENSG00000166927	ENST00000530027.5	TGT	22	FALSE	FALSE	FALSE	FALSE	NGN	NA	NA
ABE	2.556728232	acceptor	NA	2.556728232	GAGTTCATTTTCCTCGACCC	5	0.04140127388535031	TAGAGT	NA	NA	TA	-1	1	11	ENSG00000166927	ENST00000530027.5	AGT	23	TRUE	FALSE	FALSE	FALSE	NGN	NA	NA
ABE	45.21372032	acceptor	NA	45.21372032	CATTTCAGGGTAGGAGTCAA	4	0.4242424242424242	CAGGGT	NA	NA	CA	7	1	11	ENSG00000166927	ENST00000530234.2	TGA	16	TRUE	FALSE	FALSE	FALSE	NGN	NA	NA
BE3	43.3298153	acceptor	43.3298153	NA	CTACCCTGAAATGACAGAAG	4	0.4242424242424242	CAGGGT	CC	6	NA	NA	1	11	ENSG00000166927	ENST00000530234.2	AGA	20	TRUE	FALSE	FALSE	FALSE	NGN	NA	NA
ABE	18.30079156	acceptor	NA	18.30079156	TTCAGGGTAGGAGTCAATGA	4	0.4242424242424242	CAGGGT	NA	NA	CA	4	1	11	ENSG00000166927	ENST00000530234.2	AGA	19	TRUE	FALSE	FALSE	FALSE	NGN	NA	NA
BE3	17.08970976	acceptor	17.08970976	NA	TCCTACCCTGAAATGACAGA	4	0.4242424242424242	CAGGGT	CC	8	NA	NA	1	11	ENSG00000166927	ENST00000530234.2	AGA	18	TRUE	FALSE	FALSE	FALSE	NGN	NA	NA
BE3	51	donor	13.32189974	51	GGACTTACCCCAAGAACGGT	2	0.6088154269972452	GGGGTA	AC	8	TA	7	1	11	ENSG00000166927	ENST00000530234.2	GGT	16	FALSE	FALSE	FALSE	FALSE	NGN	NA	NA
BE3	51	donor	5.517150396	51	TGGACTTACCCCAAGAACGG	2	0.6088154269972452	GGGGTA	AC	9	TA	8	1	11	ENSG00000166927	ENST00000530234.2	TGG	15	FALSE	FALSE	FALSE	FALSE	NGN	NA	NA
BE3	7.939313984	donor	4.575197889	7.939313984	ACCCCAAGAACGGTGGTTTC	2	0.6088154269972452	GGGGTA	AC	2	TA	1	1	11	ENSG00000166927	ENST00000530234.2	TGT	22	FALSE	FALSE	FALSE	FALSE	NGN	NA	NA
BE3	4.575197889	donor	4.575197889	0.807387863	ACACACAGAGCTCCTAAAAA	3	0.4242424242424242	TGTGTG	AC	2	CA	1	1	11	ENSG00000166927	ENST00000530234.2	TGG	22	FALSE	FALSE	FALSE	FALSE	NGN	NA	NA
BE3	1.07651715	acceptor	1.07651715	NA	GACTCCTACCCTGAAATGAC	4	0.4242424242424242	CAGGGT	CC	11	NA	NA	1	11	ENSG00000166927	ENST00000530234.2	AGA	15	TRUE	FALSE	FALSE	FALSE	NGN	NA	NA
ABE	45.21372032	acceptor	NA	45.21372032	CTGGGCAGTTTGGCATTACT	3	0.21509433962264146	CAGTTT	NA	NA	CA	7	1	11	ENSG00000166927	ENST00000528215.1	GGA	16	TRUE	FALSE	FALSE	FALSE	NGN	NA	NA
BE3	26.91292876	acceptor	26.91292876	NA	CCAAACTGCCCAGAAGAGAG	3	0.21509433962264146	CAGTTT	AC	6	NA	NA	1	11	ENSG00000166927	ENST00000528215.1	AGA	20	TRUE	FALSE	FALSE	FALSE	NGN	NA	NA
ABE	17.08970976	acceptor	NA	17.08970976	TCTGGGCAGTTTGGCATTAC	3	0.21509433962264146	CAGTTT	NA	NA	CA	8	1	11	ENSG00000166927	ENST00000528215.1	TGG	15	TRUE	FALSE	FALSE	FALSE	NGN	NA	NA
BE3	13.32189974	acceptor	13.32189974	NA	TGCCAAACTGCCCAGAAGAG	3	0.21509433962264146	CAGTTT	AC	8	NA	NA	1	11	ENSG00000166927	ENST00000528215.1	AGA	18	TRUE	FALSE	FALSE	FALSE	NGN	NA	NA
BE3	51	donor	13.32189974	51	GGACTTACCCCAAGAACGGT	2	0.21509433962264146	GGGGTA	AC	8	TA	7	1	11	ENSG00000166927	ENST00000528215.1	GGT	16	FALSE	FALSE	FALSE	FALSE	NGN	NA	NA
BE3	51	donor	5.517150396	51	TGGACTTACCCCAAGAACGG	2	0.21509433962264146	GGGGTA	AC	9	TA	8	1	11	ENSG00000166927	ENST00000528215.1	TGG	15	FALSE	FALSE	FALSE	FALSE	NGN	NA	NA
BE3	7.939313984	donor	4.575197889	7.939313984	ACCCCAAGAACGGTGGTTTC	2	0.21509433962264146	GGGGTA	AC	2	TA	1	1	11	ENSG00000166927	ENST00000528215.1	TGT	22	FALSE	FALSE	FALSE	FALSE	NGN	NA	NA
BE3	2.691292876	acceptor	2.691292876	NA	AATGCCAAACTGCCCAGAAG	3	0.21509433962264146	CAGTTT	AC	10	NA	NA	1	11	ENSG00000166927	ENST00000528215.1	AGA	16	TRUE	FALSE	FALSE	FALSE	NGN	NA	NA
ABE	53.69129288	acceptor	NA	53.69129288	TTTATAGGTTCTGTTTTTCT	3	0.888318863456985	TAGGTT	NA	NA	TA	6	1	11	ENSG00000166928	ENST00000531787.5	TGC	17	TRUE	FALSE	FALSE	FALSE	NGN	NA	NA
BE3	43.3298153	acceptor	43.3298153	NA	AGAACCTATAAAAGCAAGGA	3	0.888318863456985	TAGGTT	CC	6	NA	NA	1	11	ENSG00000166928	ENST00000531787.5	TGA	20	TRUE	FALSE	FALSE	FALSE	NGN	NA	NA
BE3	21.93403694	acceptor	21.93403694	NA	ACCTATAAAAGCAAGGATGA	3	0.888318863456985	TAGGTT	CC	2	NA	NA	1	11	ENSG00000166928	ENST00000531787.5	GGG	23	TRUE	FALSE	FALSE	FALSE	NGN	NA	NA
BE3	18.30079156	acceptor	18.30079156	NA	AACCTATAAAAGCAAGGATG	3	0.888318863456985	TAGGTT	CC	4	NA	NA	1	11	ENSG00000166928	ENST00000531787.5	AGG	22	TRUE	FALSE	FALSE	FALSE	NGN	NA	NA
BE3	12.24538259	donor	10.7651715	12.24538259	TACAATGAAAAGAGTTCTAC	2	0.888318863456985	ATTGTA	AC	3	TA	2	1	11	ENSG00000166928	ENST00000531787.5	TGA	21	FALSE	FALSE	FALSE	FALSE	NGN	NA	NA
BE3	8.073878628	acceptor	8.073878628	NA	AACAGAACCTATAAAAGCAA	3	0.888318863456985	TAGGTT	CC	9	NA	NA	1	11	ENSG00000166928	ENST00000531787.5	GGA	17	TRUE	FALSE	FALSE	FALSE	NGN	NA	NA
BE3	2.960422164	acceptor	2.960422164	NA	AAACAGAACCTATAAAAGCA	3	0.888318863456985	TAGGTT	CC	10	NA	NA	1	11	ENSG00000166928	ENST00000531787.5	AGG	16	TRUE	FALSE	FALSE	FALSE	NGN	NA	NA
ABE	2.556728232	acceptor	NA	2.556728232	GGTTCTGTTTTTCTTGCCTT	3	0.888318863456985	TAGGTT	NA	NA	TA	-1	1	11	ENSG00000166928	ENST00000531787.5	CGG	23	TRUE	FALSE	FALSE	FALSE	NGN	NA	NA
BE3	0.807387863	acceptor	0.807387863	NA	CCTATAAAAGCAAGGATGAG	3	0.888318863456985	TAGGTT	CC	1	NA	NA	1	11	ENSG00000166928	ENST00000531787.5	GGT	24	TRUE	FALSE	FALSE	FALSE	NGN	NA	NA
ABE	53.69129288	acceptor	NA	53.69129288	TTTATAGGTTCTGTTTTTCT	5	0.6828621908127208	TAGGTT	NA	NA	TA	6	1	11	ENSG00000166928	ENST00000395001.5	TGC	17	TRUE	FALSE	FALSE	FALSE	NGN	NA	NA
BE3	43.3298153	acceptor	43.3298153	NA	AGAACCTATAAAAGCAAGGA	5	0.6828621908127208	TAGGTT	CC	6	NA	NA	1	11	ENSG00000166928	ENST00000395001.5	TGA	20	TRUE	FALSE	FALSE	FALSE	NGN	NA	NA
BE3	41.176781	donor	26.91292876	41.176781	ACTCACAATAAGTGCTCCCC	2	0.7555948174322733	ATTGTG	AC	6	CA	5	1	11	ENSG00000166928	ENST00000395001.5	AGA	18	FALSE	FALSE	FALSE	FALSE	NGN	NA	NA
BE3	21.93403694	acceptor	21.93403694	NA	ACCTATAAAAGCAAGGATGA	5	0.6828621908127208	TAGGTT	CC	2	NA	NA	1	11	ENSG00000166928	ENST00000395001.5	GGG	23	TRUE	FALSE	FALSE	FALSE	NGN	NA	NA
BE3	18.30079156	acceptor	18.30079156	NA	AACCTATAAAAGCAAGGATG	5	0.6828621908127208	TAGGTT	CC	4	NA	NA	1	11	ENSG00000166928	ENST00000395001.5	AGG	22	TRUE	FALSE	FALSE	FALSE	NGN	NA	NA
BE3	45.21372032	donor	13.32189974	45.21372032	GAACACACCTCATCTGACTG	4	0.6828621908127208	GAGGTG	AC	8	CA	7	1	11	ENSG00000166928	ENST00000395001.5	TGT	16	FALSE	FALSE	FALSE	FALSE	NGN	NA	NA
BE3	12.24538259	donor	10.7651715	12.24538259	TACAATGAAAAGAGTTCTAC	3	0.7117196702002355	ATTGTA	AC	3	TA	2	1	11	ENSG00000166928	ENST00000395001.5	TGA	21	FALSE	FALSE	FALSE	FALSE	NGN	NA	NA
BE3	21.93403694	donor	10.7651715	21.93403694	CACCTCATCTGACTGTGTCC	4	0.6828621908127208	GAGGTG	AC	3	CA	2	1	11	ENSG00000166928	ENST00000395001.5	AGC	21	FALSE	FALSE	FALSE	FALSE	NGN	NA	NA
BE3	8.073878628	acceptor	8.073878628	NA	AACAGAACCTATAAAAGCAA	5	0.6828621908127208	TAGGTT	CC	9	NA	NA	1	11	ENSG00000166928	ENST00000395001.5	GGA	17	TRUE	FALSE	FALSE	FALSE	NGN	NA	NA
BE3	13.32189974	donor	5.517150396	13.32189974	AACACTAACTTTGATGACAA	5	0	AAAGTT	AC	9	AA	8	1	11	ENSG00000166928	ENST00000395001.5	GGA	15	TRUE	FALSE	FALSE	TRUE	NGN	NA	NA
BE3	4.575197889	donor	4.575197889	0.807387863	ACAATAAGTGCTCCCCAGAA	2	0.7555948174322733	ATTGTG	AC	2	CA	1	1	11	ENSG00000166928	ENST00000395001.5	TGG	22	FALSE	FALSE	FALSE	FALSE	NGN	NA	NA
BE3	2.960422164	acceptor	2.960422164	NA	AAACAGAACCTATAAAAGCA	5	0.6828621908127208	TAGGTT	CC	10	NA	NA	1	11	ENSG00000166928	ENST00000395001.5	AGG	16	TRUE	FALSE	FALSE	FALSE	NGN	NA	NA
BE3	8.073878628	donor	2.691292876	8.073878628	CAGAACACACCTCATCTGAC	4	0.6828621908127208	GAGGTG	AC	10	CA	9	1	11	ENSG00000166928	ENST00000395001.5	TGT	14	FALSE	FALSE	FALSE	FALSE	NGN	NA	NA
BE3	5.517150396	donor	2.691292876	5.517150396	AAACACTAACTTTGATGACA	5	0	AAAGTT	AC	10	AA	9	1	11	ENSG00000166928	ENST00000395001.5	AGG	14	TRUE	FALSE	FALSE	TRUE	NGN	NA	NA
ABE	2.556728232	acceptor	NA	2.556728232	GGTTCTGTTTTTCTTGCCTT	5	0.6828621908127208	TAGGTT	NA	NA	TA	-1	1	11	ENSG00000166928	ENST00000395001.5	CGG	23	TRUE	FALSE	FALSE	FALSE	NGN	NA	NA
BE3	0.807387863	acceptor	0.807387863	NA	CCTATAAAAGCAAGGATGAG	5	0.6828621908127208	TAGGTT	CC	1	NA	NA	1	11	ENSG00000166928	ENST00000395001.5	GGT	24	TRUE	FALSE	FALSE	FALSE	NGN	NA	NA
ABE	53.69129288	acceptor	NA	53.69129288	TTTATAGGTTCTGTTTTTCT	5	0.7523395721925134	TAGGTT	NA	NA	TA	6	1	11	ENSG00000166928	ENST00000300187.10	TGC	17	TRUE	FALSE	FALSE	FALSE	NGN	NA	NA
BE3	43.3298153	acceptor	43.3298153	NA	AGAACCTATAAAAGCAAGGA	5	0.7523395721925134	TAGGTT	CC	6	NA	NA	1	11	ENSG00000166928	ENST00000300187.10	TGA	20	TRUE	FALSE	FALSE	FALSE	NGN	NA	NA
BE3	41.176781	donor	26.91292876	41.176781	ACTCACAATAAGTGCTCCCC	2	0.8188502673796791	ATTGTG	AC	6	CA	5	1	11	ENSG00000166928	ENST00000300187.10	AGA	18	FALSE	FALSE	FALSE	FALSE	NGN	NA	NA
BE3	21.93403694	acceptor	21.93403694	NA	ACCTATAAAAGCAAGGATGA	5	0.7523395721925134	TAGGTT	CC	2	NA	NA	1	11	ENSG00000166928	ENST00000300187.10	GGG	23	TRUE	FALSE	FALSE	FALSE	NGN	NA	NA
BE3	18.30079156	acceptor	18.30079156	NA	AACCTATAAAAGCAAGGATG	5	0.7523395721925134	TAGGTT	CC	4	NA	NA	1	11	ENSG00000166928	ENST00000300187.10	AGG	22	TRUE	FALSE	FALSE	FALSE	NGN	NA	NA
BE3	12.24538259	donor	10.7651715	12.24538259	TACAATGAAAAGAGTTCTAC	4	0.7523395721925134	ATTGTA	AC	3	TA	2	1	11	ENSG00000166928	ENST00000300187.10	TGA	21	FALSE	FALSE	FALSE	FALSE	NGN	NA	NA
BE3	8.073878628	acceptor	8.073878628	NA	AACAGAACCTATAAAAGCAA	5	0.7523395721925134	TAGGTT	CC	9	NA	NA	1	11	ENSG00000166928	ENST00000300187.10	GGA	17	TRUE	FALSE	FALSE	FALSE	NGN	NA	NA
BE3	4.575197889	donor	4.575197889	0.807387863	ACAATAAGTGCTCCCCAGAA	2	0.8188502673796791	ATTGTG	AC	2	CA	1	1	11	ENSG00000166928	ENST00000300187.10	TGG	22	FALSE	FALSE	FALSE	FALSE	NGN	NA	NA
BE3	2.960422164	acceptor	2.960422164	NA	AAACAGAACCTATAAAAGCA	5	0.7523395721925134	TAGGTT	CC	10	NA	NA	1	11	ENSG00000166928	ENST00000300187.10	AGG	16	TRUE	FALSE	FALSE	FALSE	NGN	NA	NA
ABE	2.556728232	acceptor	NA	2.556728232	GGTTCTGTTTTTCTTGCCTT	5	0.7523395721925134	TAGGTT	NA	NA	TA	-1	1	11	ENSG00000166928	ENST00000300187.10	CGG	23	TRUE	FALSE	FALSE	FALSE	NGN	NA	NA
BE3	0.807387863	acceptor	0.807387863	NA	CCTATAAAAGCAAGGATGAG	5	0.7523395721925134	TAGGTT	CC	1	NA	NA	1	11	ENSG00000166928	ENST00000300187.10	GGT	24	TRUE	FALSE	FALSE	FALSE	NGN	NA	NA
ABE	53.69129288	acceptor	NA	53.69129288	TTTATAGGTTCTGTTTTTCT	4	0.8013527945888217	TAGGTT	NA	NA	TA	6	1	11	ENSG00000166928	ENST00000395005.6	TGC	17	TRUE	FALSE	FALSE	FALSE	NGN	NA	NA
BE3	43.3298153	acceptor	43.3298153	NA	AGAACCTATAAAAGCAAGGA	4	0.8013527945888217	TAGGTT	CC	6	NA	NA	1	11	ENSG00000166928	ENST00000395005.6	TGA	20	TRUE	FALSE	FALSE	FALSE	NGN	NA	NA
BE3	41.176781	donor	26.91292876	41.176781	ACTCACAATAAGTGCTCCCC	2	0.8543965824136703	ATTGTG	AC	6	CA	5	1	11	ENSG00000166928	ENST00000395005.6	AGA	18	FALSE	FALSE	FALSE	FALSE	NGN	NA	NA
BE3	21.93403694	acceptor	21.93403694	NA	ACCTATAAAAGCAAGGATGA	4	0.8013527945888217	TAGGTT	CC	2	NA	NA	1	11	ENSG00000166928	ENST00000395005.6	GGG	23	TRUE	FALSE	FALSE	FALSE	NGN	NA	NA
BE3	18.30079156	acceptor	18.30079156	NA	AACCTATAAAAGCAAGGATG	4	0.8013527945888217	TAGGTT	CC	4	NA	NA	1	11	ENSG00000166928	ENST00000395005.6	AGG	22	TRUE	FALSE	FALSE	FALSE	NGN	NA	NA
BE3	12.24538259	donor	10.7651715	12.24538259	TACAATGAAAAGAGTTCTAC	3	0.8013527945888217	ATTGTA	AC	3	TA	2	1	11	ENSG00000166928	ENST00000395005.6	TGA	21	FALSE	FALSE	FALSE	FALSE	NGN	NA	NA
BE3	8.073878628	acceptor	8.073878628	NA	AACAGAACCTATAAAAGCAA	4	0.8013527945888217	TAGGTT	CC	9	NA	NA	1	11	ENSG00000166928	ENST00000395005.6	GGA	17	TRUE	FALSE	FALSE	FALSE	NGN	NA	NA
BE3	4.575197889	donor	4.575197889	0.807387863	ACAATAAGTGCTCCCCAGAA	2	0.8543965824136703	ATTGTG	AC	2	CA	1	1	11	ENSG00000166928	ENST00000395005.6	TGG	22	FALSE	FALSE	FALSE	FALSE	NGN	NA	NA
BE3	2.960422164	acceptor	2.960422164	NA	AAACAGAACCTATAAAAGCA	4	0.8013527945888217	TAGGTT	CC	10	NA	NA	1	11	ENSG00000166928	ENST00000395005.6	AGG	16	TRUE	FALSE	FALSE	FALSE	NGN	NA	NA
ABE	2.556728232	acceptor	NA	2.556728232	GGTTCTGTTTTTCTTGCCTT	4	0.8013527945888217	TAGGTT	NA	NA	TA	-1	1	11	ENSG00000166928	ENST00000395005.6	CGG	23	TRUE	FALSE	FALSE	FALSE	NGN	NA	NA
BE3	0.807387863	acceptor	0.807387863	NA	CCTATAAAAGCAAGGATGAG	4	0.8013527945888217	TAGGTT	CC	1	NA	NA	1	11	ENSG00000166928	ENST00000395005.6	GGT	24	TRUE	FALSE	FALSE	FALSE	NGN	NA	NA
BE3	43.3298153	acceptor	43.3298153	NA	ATTCCCTGCAAATAATGAGG	4	0.048648648648648596	CAGGGA	CC	6	NA	NA	1	11	ENSG00000166928	ENST00000526375.5	AGA	20	TRUE	FALSE	FALSE	FALSE	NGN	NA	NA
BE3	41.176781	donor	26.91292876	41.176781	ACTCACAATAAGTGCTCCCC	2	0.3171171171171171	ATTGTG	AC	6	CA	5	1	11	ENSG00000166928	ENST00000526375.5	AGA	18	FALSE	FALSE	FALSE	FALSE	NGN	NA	NA
BE3	17.08970976	acceptor	17.08970976	NA	AAATTCCCTGCAAATAATGA	4	0.048648648648648596	CAGGGA	CC	8	NA	NA	1	11	ENSG00000166928	ENST00000526375.5	GGA	18	TRUE	FALSE	FALSE	FALSE	NGN	NA	NA
BE3	12.24538259	donor	10.7651715	12.24538259	TACAATGAAAAGAGTTCTAC	3	0.048648648648648596	ATTGTA	AC	3	TA	2	1	11	ENSG00000166928	ENST00000526375.5	TGA	21	FALSE	FALSE	FALSE	FALSE	NGN	NA	NA
BE3	8.073878628	acceptor	8.073878628	NA	AAAATTCCCTGCAAATAATG	4	0.048648648648648596	CAGGGA	CC	9	NA	NA	1	11	ENSG00000166928	ENST00000526375.5	AGG	17	TRUE	FALSE	FALSE	FALSE	NGN	NA	NA
BE3	4.575197889	donor	4.575197889	0.807387863	ACAATAAGTGCTCCCCAGAA	2	0.3171171171171171	ATTGTG	AC	2	CA	1	1	11	ENSG00000166928	ENST00000526375.5	TGG	22	FALSE	FALSE	FALSE	FALSE	NGN	NA	NA
BE3	1.07651715	acceptor	1.07651715	NA	ACAAAATTCCCTGCAAATAA	4	0.048648648648648596	CAGGGA	CC	11	NA	NA	1	11	ENSG00000166928	ENST00000526375.5	TGA	15	TRUE	FALSE	FALSE	FALSE	NGN	NA	NA
ABE	53.69129288	acceptor	NA	53.69129288	TTTATAGGTTCTGTTTTTCT	6	0.7515880976262119	TAGGTT	NA	NA	TA	6	1	11	ENSG00000166928	ENST00000530662.5	TGC	17	TRUE	FALSE	FALSE	FALSE	NGN	NA	NA
BE3	43.3298153	acceptor	43.3298153	NA	AGAACCTATAAAAGCAAGGA	6	0.7515880976262119	TAGGTT	CC	6	NA	NA	1	11	ENSG00000166928	ENST00000530662.5	TGA	20	TRUE	FALSE	FALSE	FALSE	NGN	NA	NA
BE3	41.176781	donor	26.91292876	41.176781	ACTCACAATAAGTGCTCCCC	2	0.8742895352724841	ATTGTG	AC	6	CA	5	1	11	ENSG00000166928	ENST00000530662.5	AGA	18	FALSE	FALSE	FALSE	FALSE	NGN	NA	NA
BE3	21.93403694	acceptor	21.93403694	NA	ACCTATAAAAGCAAGGATGA	6	0.7515880976262119	TAGGTT	CC	2	NA	NA	1	11	ENSG00000166928	ENST00000530662.5	GGG	23	TRUE	FALSE	FALSE	FALSE	NGN	NA	NA
BE3	18.30079156	acceptor	18.30079156	NA	AACCTATAAAAGCAAGGATG	6	0.7515880976262119	TAGGTT	CC	4	NA	NA	1	11	ENSG00000166928	ENST00000530662.5	AGG	22	TRUE	FALSE	FALSE	FALSE	NGN	NA	NA
BE3	45.21372032	donor	13.32189974	45.21372032	GAACACACCTCATCTGACTG	5	0.7515880976262119	GAGGTG	AC	8	CA	7	1	11	ENSG00000166928	ENST00000530662.5	TGT	16	FALSE	FALSE	FALSE	FALSE	NGN	NA	NA
BE3	12.24538259	donor	10.7651715	12.24538259	TACAATGAAAAGAGTTCTAC	3	0.8244734202607824	ATTGTA	AC	3	TA	2	1	11	ENSG00000166928	ENST00000530662.5	TGA	21	FALSE	FALSE	FALSE	FALSE	NGN	NA	NA
BE3	21.93403694	donor	10.7651715	21.93403694	CACCTCATCTGACTGTGTCC	5	0.7515880976262119	GAGGTG	AC	3	CA	2	1	11	ENSG00000166928	ENST00000530662.5	AGC	21	FALSE	FALSE	FALSE	FALSE	NGN	NA	NA
BE3	8.073878628	acceptor	8.073878628	NA	AACAGAACCTATAAAAGCAA	6	0.7515880976262119	TAGGTT	CC	9	NA	NA	1	11	ENSG00000166928	ENST00000530662.5	GGA	17	TRUE	FALSE	FALSE	FALSE	NGN	NA	NA
BE3	4.575197889	donor	4.575197889	0.807387863	ACAATAAGTGCTCCCCAGAA	2	0.8742895352724841	ATTGTG	AC	2	CA	1	1	11	ENSG00000166928	ENST00000530662.5	TGG	22	FALSE	FALSE	FALSE	FALSE	NGN	NA	NA
BE3	2.960422164	acceptor	2.960422164	NA	AAACAGAACCTATAAAAGCA	6	0.7515880976262119	TAGGTT	CC	10	NA	NA	1	11	ENSG00000166928	ENST00000530662.5	AGG	16	TRUE	FALSE	FALSE	FALSE	NGN	NA	NA
BE3	8.073878628	donor	2.691292876	8.073878628	CAGAACACACCTCATCTGAC	5	0.7515880976262119	GAGGTG	AC	10	CA	9	1	11	ENSG00000166928	ENST00000530662.5	TGT	14	FALSE	FALSE	FALSE	FALSE	NGN	NA	NA
ABE	2.556728232	acceptor	NA	2.556728232	GGTTCTGTTTTTCTTGCCTT	6	0.7515880976262119	TAGGTT	NA	NA	TA	-1	1	11	ENSG00000166928	ENST00000530662.5	CGG	23	TRUE	FALSE	FALSE	FALSE	NGN	NA	NA
BE3	0.807387863	acceptor	0.807387863	NA	CCTATAAAAGCAAGGATGAG	6	0.7515880976262119	TAGGTT	CC	1	NA	NA	1	11	ENSG00000166928	ENST00000530662.5	GGT	24	TRUE	FALSE	FALSE	FALSE	NGN	NA	NA
ABE	53.69129288	acceptor	NA	53.69129288	TTTATAGGTTCTGTTTTTCT	5	0.7770480470100242	TAGGTT	NA	NA	TA	6	1	11	ENSG00000166928	ENST00000527841.5	TGC	17	TRUE	FALSE	FALSE	FALSE	NGN	NA	NA
BE3	43.3298153	acceptor	43.3298153	NA	AGAACCTATAAAAGCAAGGA	5	0.7770480470100242	TAGGTT	CC	6	NA	NA	1	11	ENSG00000166928	ENST00000527841.5	TGA	20	TRUE	FALSE	FALSE	FALSE	NGN	NA	NA
BE3	41.176781	donor	26.91292876	41.176781	ACTCACAATAAGTGCTCCCC	2	0.8700311095748359	ATTGTG	AC	6	CA	5	1	11	ENSG00000166928	ENST00000527841.5	AGA	18	FALSE	FALSE	FALSE	FALSE	NGN	NA	NA
BE3	21.93403694	acceptor	21.93403694	NA	ACCTATAAAAGCAAGGATGA	5	0.7770480470100242	TAGGTT	CC	2	NA	NA	1	11	ENSG00000166928	ENST00000527841.5	GGG	23	TRUE	FALSE	FALSE	FALSE	NGN	NA	NA
BE3	18.30079156	acceptor	18.30079156	NA	AACCTATAAAAGCAAGGATG	5	0.7770480470100242	TAGGTT	CC	4	NA	NA	1	11	ENSG00000166928	ENST00000527841.5	AGG	22	TRUE	FALSE	FALSE	FALSE	NGN	NA	NA
BE3	12.24538259	donor	10.7651715	12.24538259	TACAATGAAAAGAGTTCTAC	3	0.8185274801244383	ATTGTA	AC	3	TA	2	1	11	ENSG00000166928	ENST00000527841.5	TGA	21	FALSE	FALSE	FALSE	FALSE	NGN	NA	NA
BE3	8.073878628	acceptor	8.073878628	NA	AACAGAACCTATAAAAGCAA	5	0.7770480470100242	TAGGTT	CC	9	NA	NA	1	11	ENSG00000166928	ENST00000527841.5	GGA	17	TRUE	FALSE	FALSE	FALSE	NGN	NA	NA
BE3	4.575197889	donor	4.575197889	0.807387863	ACAATAAGTGCTCCCCAGAA	2	0.8700311095748359	ATTGTG	AC	2	CA	1	1	11	ENSG00000166928	ENST00000527841.5	TGG	22	FALSE	FALSE	FALSE	FALSE	NGN	NA	NA
BE3	2.960422164	acceptor	2.960422164	NA	AAACAGAACCTATAAAAGCA	5	0.7770480470100242	TAGGTT	CC	10	NA	NA	1	11	ENSG00000166928	ENST00000527841.5	AGG	16	TRUE	FALSE	FALSE	FALSE	NGN	NA	NA
ABE	2.556728232	acceptor	NA	2.556728232	GGTTCTGTTTTTCTTGCCTT	5	0.7770480470100242	TAGGTT	NA	NA	TA	-1	1	11	ENSG00000166928	ENST00000527841.5	CGG	23	TRUE	FALSE	FALSE	FALSE	NGN	NA	NA
BE3	0.807387863	acceptor	0.807387863	NA	CCTATAAAAGCAAGGATGAG	5	0.7770480470100242	TAGGTT	CC	1	NA	NA	1	11	ENSG00000166928	ENST00000527841.5	GGT	24	TRUE	FALSE	FALSE	FALSE	NGN	NA	NA
ABE	53.69129288	acceptor	NA	53.69129288	TTTATAGGTTCTGTTTTTCT	6	0.7568529725881097	TAGGTT	NA	NA	TA	6	1	11	ENSG00000166928	ENST00000525397.5	TGC	17	TRUE	FALSE	FALSE	FALSE	NGN	NA	NA
BE3	43.3298153	acceptor	43.3298153	NA	AGAACCTATAAAAGCAAGGA	6	0.7568529725881097	TAGGTT	CC	6	NA	NA	1	11	ENSG00000166928	ENST00000525397.5	TGA	20	TRUE	FALSE	FALSE	FALSE	NGN	NA	NA
BE3	41.176781	donor	26.91292876	41.176781	ACTCACAATAAGTGCTCCCC	2	0.8704165183339266	ATTGTG	AC	6	CA	5	1	11	ENSG00000166928	ENST00000525397.5	AGA	18	FALSE	FALSE	FALSE	FALSE	NGN	NA	NA
BE3	21.93403694	acceptor	21.93403694	NA	ACCTATAAAAGCAAGGATGA	6	0.7568529725881097	TAGGTT	CC	2	NA	NA	1	11	ENSG00000166928	ENST00000525397.5	GGG	23	TRUE	FALSE	FALSE	FALSE	NGN	NA	NA
BE3	18.30079156	acceptor	18.30079156	NA	AACCTATAAAAGCAAGGATG	6	0.7568529725881097	TAGGTT	CC	4	NA	NA	1	11	ENSG00000166928	ENST00000525397.5	AGG	22	TRUE	FALSE	FALSE	FALSE	NGN	NA	NA
BE3	12.24538259	donor	10.7651715	12.24538259	TACAATGAAAAGAGTTCTAC	4	0.7995728017087932	ATTGTA	AC	3	TA	2	1	11	ENSG00000166928	ENST00000525397.5	TGA	21	FALSE	FALSE	FALSE	FALSE	NGN	NA	NA
BE3	8.073878628	acceptor	8.073878628	NA	AACAGAACCTATAAAAGCAA	6	0.7568529725881097	TAGGTT	CC	9	NA	NA	1	11	ENSG00000166928	ENST00000525397.5	GGA	17	TRUE	FALSE	FALSE	FALSE	NGN	NA	NA
BE3	4.575197889	donor	4.575197889	0.807387863	ACAATAAGTGCTCCCCAGAA	2	0.8704165183339266	ATTGTG	AC	2	CA	1	1	11	ENSG00000166928	ENST00000525397.5	TGG	22	FALSE	FALSE	FALSE	FALSE	NGN	NA	NA
BE3	2.960422164	acceptor	2.960422164	NA	AAACAGAACCTATAAAAGCA	6	0.7568529725881097	TAGGTT	CC	10	NA	NA	1	11	ENSG00000166928	ENST00000525397.5	AGG	16	TRUE	FALSE	FALSE	FALSE	NGN	NA	NA
ABE	2.556728232	acceptor	NA	2.556728232	GGTTCTGTTTTTCTTGCCTT	6	0.7568529725881097	TAGGTT	NA	NA	TA	-1	1	11	ENSG00000166928	ENST00000525397.5	CGG	23	TRUE	FALSE	FALSE	FALSE	NGN	NA	NA
BE3	0.807387863	acceptor	0.807387863	NA	CCTATAAAAGCAAGGATGAG	6	0.7568529725881097	TAGGTT	CC	1	NA	NA	1	11	ENSG00000166928	ENST00000525397.5	GGT	24	TRUE	FALSE	FALSE	FALSE	NGN	NA	NA
ABE	53.69129288	acceptor	NA	53.69129288	TTTATAGGTTCTGTTTTTCT	6	0.775137741046832	TAGGTT	NA	NA	TA	6	1	11	ENSG00000166928	ENST00000531783.5	TGC	17	TRUE	FALSE	FALSE	FALSE	NGN	NA	NA
BE3	43.3298153	acceptor	43.3298153	NA	AGAACCTATAAAAGCAAGGA	6	0.775137741046832	TAGGTT	CC	6	NA	NA	1	11	ENSG00000166928	ENST00000531783.5	TGA	20	TRUE	FALSE	FALSE	FALSE	NGN	NA	NA
BE3	41.176781	donor	26.91292876	41.176781	ACTCACAATAAGTGCTCCCC	2	0.8774104683195593	ATTGTG	AC	6	CA	5	1	11	ENSG00000166928	ENST00000531783.5	AGA	18	FALSE	FALSE	FALSE	FALSE	NGN	NA	NA
BE3	21.93403694	acceptor	21.93403694	NA	ACCTATAAAAGCAAGGATGA	6	0.775137741046832	TAGGTT	CC	2	NA	NA	1	11	ENSG00000166928	ENST00000531783.5	GGG	23	TRUE	FALSE	FALSE	FALSE	NGN	NA	NA
BE3	18.30079156	acceptor	18.30079156	NA	AACCTATAAAAGCAAGGATG	6	0.775137741046832	TAGGTT	CC	4	NA	NA	1	11	ENSG00000166928	ENST00000531783.5	AGG	22	TRUE	FALSE	FALSE	FALSE	NGN	NA	NA
BE3	45.21372032	donor	13.32189974	45.21372032	GAACACACCTCATCTGACTG	5	0.775137741046832	GAGGTG	AC	8	CA	7	1	11	ENSG00000166928	ENST00000531783.5	TGT	16	FALSE	FALSE	FALSE	FALSE	NGN	NA	NA
BE3	12.24538259	donor	10.7651715	12.24538259	TACAATGAAAAGAGTTCTAC	4	0.8088842975206612	ATTGTA	AC	3	TA	2	1	11	ENSG00000166928	ENST00000531783.5	TGA	21	FALSE	FALSE	FALSE	FALSE	NGN	NA	NA
BE3	21.93403694	donor	10.7651715	21.93403694	CACCTCATCTGACTGTGTCC	5	0.775137741046832	GAGGTG	AC	3	CA	2	1	11	ENSG00000166928	ENST00000531783.5	AGC	21	FALSE	FALSE	FALSE	FALSE	NGN	NA	NA
BE3	8.073878628	acceptor	8.073878628	NA	AACAGAACCTATAAAAGCAA	6	0.775137741046832	TAGGTT	CC	9	NA	NA	1	11	ENSG00000166928	ENST00000531783.5	GGA	17	TRUE	FALSE	FALSE	FALSE	NGN	NA	NA
BE3	4.575197889	donor	4.575197889	0.807387863	ACAATAAGTGCTCCCCAGAA	2	0.8774104683195593	ATTGTG	AC	2	CA	1	1	11	ENSG00000166928	ENST00000531783.5	TGG	22	FALSE	FALSE	FALSE	FALSE	NGN	NA	NA
BE3	2.960422164	acceptor	2.960422164	NA	AAACAGAACCTATAAAAGCA	6	0.775137741046832	TAGGTT	CC	10	NA	NA	1	11	ENSG00000166928	ENST00000531783.5	AGG	16	TRUE	FALSE	FALSE	FALSE	NGN	NA	NA
BE3	8.073878628	donor	2.691292876	8.073878628	CAGAACACACCTCATCTGAC	5	0.775137741046832	GAGGTG	AC	10	CA	9	1	11	ENSG00000166928	ENST00000531783.5	TGT	14	FALSE	FALSE	FALSE	FALSE	NGN	NA	NA
ABE	2.556728232	acceptor	NA	2.556728232	GGTTCTGTTTTTCTTGCCTT	6	0.775137741046832	TAGGTT	NA	NA	TA	-1	1	11	ENSG00000166928	ENST00000531783.5	CGG	23	TRUE	FALSE	FALSE	FALSE	NGN	NA	NA
BE3	0.807387863	acceptor	0.807387863	NA	CCTATAAAAGCAAGGATGAG	6	0.775137741046832	TAGGTT	CC	1	NA	NA	1	11	ENSG00000166928	ENST00000531783.5	GGT	24	TRUE	FALSE	FALSE	FALSE	NGN	NA	NA
ABE	45.21372032	acceptor	NA	45.21372032	CTTAACAGTTTATTCTTACA	3	0.08177172061328786	CAGTTT	NA	NA	CA	7	1	11	ENSG00000166928	ENST00000531949.1	GGA	16	TRUE	FALSE	FALSE	FALSE	NGN	NA	NA
BE3	44.13720317	acceptor	44.13720317	NA	TAAACTGTTAAGAAGACAAG	3	0.08177172061328786	CAGTTT	AC	5	NA	NA	1	11	ENSG00000166928	ENST00000531949.1	AGA	21	TRUE	FALSE	FALSE	FALSE	NGN	NA	NA
BE3	38.21635884	acceptor	38.21635884	NA	AATAAACTGTTAAGAAGACA	3	0.08177172061328786	CAGTTT	AC	7	NA	NA	1	11	ENSG00000166928	ENST00000531949.1	AGA	19	TRUE	FALSE	FALSE	FALSE	NGN	NA	NA
ABE	17.08970976	acceptor	NA	17.08970976	TCTTAACAGTTTATTCTTAC	3	0.08177172061328786	CAGTTT	NA	NA	CA	8	1	11	ENSG00000166928	ENST00000531949.1	AGG	15	TRUE	FALSE	FALSE	FALSE	NGN	NA	NA
ABE	43.3298153	acceptor	NA	43.3298153	CTTTCAGGGTCAAGGTGTCA	4	0.5727069351230425	CAGGGT	NA	NA	CA	6	1	11	ENSG00000166928	ENST00000534688.2	CGG	17	TRUE	FALSE	FALSE	FALSE	NGN	NA	NA
ABE	41.176781	acceptor	NA	41.176781	TTTCAGGGTCAAGGTGTCAC	4	0.5727069351230425	CAGGGT	NA	NA	CA	5	1	11	ENSG00000166928	ENST00000534688.2	GGG	18	TRUE	FALSE	FALSE	FALSE	NGN	NA	NA
BE3	41.176781	donor	26.91292876	41.176781	ACTCACAATAAGTGCTCCCC	2	0.6845637583892618	ATTGTG	AC	6	CA	5	1	11	ENSG00000166928	ENST00000534688.2	AGA	18	FALSE	FALSE	FALSE	FALSE	NGN	NA	NA
ABE	18.30079156	acceptor	NA	18.30079156	TTCAGGGTCAAGGTGTCACG	4	0.5727069351230425	CAGGGT	NA	NA	CA	4	1	11	ENSG00000166928	ENST00000534688.2	GGC	19	TRUE	FALSE	FALSE	FALSE	NGN	NA	NA
BE3	4.575197889	donor	4.575197889	0.807387863	ACAATAAGTGCTCCCCAGAA	2	0.6845637583892618	ATTGTG	AC	2	CA	1	1	11	ENSG00000166928	ENST00000534688.2	TGG	22	FALSE	FALSE	FALSE	FALSE	NGN	NA	NA
ABE	1.07651715	acceptor	NA	1.07651715	ACTATCTTTCAGGGTCAAGG	4	0.5727069351230425	CAGGGT	NA	NA	CA	11	1	11	ENSG00000166928	ENST00000534688.2	TGT	12	TRUE	FALSE	FALSE	FALSE	NGN	NA	NA
BE3	0.807387863	acceptor	0.807387863	NA	CCTGAAAGATAGTTTAAAAA	4	0.5727069351230425	CAGGGT	CC	1	NA	NA	1	11	ENSG00000166928	ENST00000534688.2	TGA	24	TRUE	FALSE	FALSE	FALSE	NGN	NA	NA
BE3	41.176781	acceptor	41.176781	NA	TTCCCTGTAATAGAAGAAGA	5	0.19944211994421202	CAGGGA	CC	5	NA	NA	1	11	ENSG00000166930	ENST00000300190.6	AGA	21	TRUE	FALSE	FALSE	FALSE	NGN	NA	NA
BE3	41.176781	donor	26.91292876	41.176781	ACTCACCAAAACAGAGCCCC	2	0.4895397489539749	TTGGTG	AC	6	CA	5	1	11	ENSG00000166930	ENST00000300190.6	AGA	18	FALSE	FALSE	FALSE	FALSE	NGN	NA	NA
BE3	17.08970976	acceptor	17.08970976	NA	AAATTCCCTGTAATAGAAGA	5	0.19944211994421202	CAGGGA	CC	8	NA	NA	1	11	ENSG00000166930	ENST00000300190.6	AGA	18	TRUE	FALSE	FALSE	FALSE	NGN	NA	NA
BE3	45.21372032	donor	13.32189974	45.21372032	TAACTCACCAGAGTTTCTGT	3	0.41143654114365413	CTGGTG	AC	8	CA	7	1	11	ENSG00000166930	ENST00000300190.6	GGT	16	FALSE	FALSE	FALSE	FALSE	NGN	NA	NA
BE3	51	donor	13.32189974	51	ATACTTACCAAGAACAGGAC	4	0.19944211994421202	TTGGTA	AC	8	TA	7	1	11	ENSG00000166930	ENST00000300190.6	AGT	16	FALSE	FALSE	FALSE	FALSE	NGN	NA	NA
ABE	11.16886544	acceptor	NA	11.16886544	ACAGGGAATTTTGATTACAT	5	0.19944211994421202	CAGGGA	NA	NA	CA	3	1	11	ENSG00000166930	ENST00000300190.6	TGA	20	TRUE	FALSE	FALSE	FALSE	NGN	NA	NA
BE3	17.08970976	donor	5.517150396	17.08970976	ATAACTCACCAGAGTTTCTG	3	0.41143654114365413	CTGGTG	AC	9	CA	8	1	11	ENSG00000166930	ENST00000300190.6	TGG	15	FALSE	FALSE	FALSE	FALSE	NGN	NA	NA
BE3	4.575197889	donor	4.575197889	0.807387863	ACCAAAACAGAGCCCCAGAA	2	0.4895397489539749	TTGGTG	AC	2	CA	1	1	11	ENSG00000166930	ENST00000300190.6	TGG	22	FALSE	FALSE	FALSE	FALSE	NGN	NA	NA
BE3	7.939313984	donor	4.575197889	7.939313984	ACCAAGAACAGGACAGTAAC	4	0.19944211994421202	TTGGTA	AC	2	TA	1	1	11	ENSG00000166930	ENST00000300190.6	AGC	22	FALSE	FALSE	FALSE	FALSE	NGN	NA	NA
BE3	1.07651715	acceptor	1.07651715	NA	TCAAAATTCCCTGTAATAGA	5	0.19944211994421202	CAGGGA	CC	11	NA	NA	1	11	ENSG00000166930	ENST00000300190.6	AGA	15	TRUE	FALSE	FALSE	FALSE	NGN	NA	NA
ABE	51	acceptor	NA	51	TGATCTAGTACTGTGCTTGA	5	0.11226252158894645	TAGTAC	NA	NA	TA	7	1	11	ENSG00000166930	ENST00000533885.5	TGA	16	TRUE	FALSE	FALSE	FALSE	NGN	NA	NA
BE3	44.13720317	donor	44.13720317	43.73350923	GGTACCTCAGATGGAAATGC	4	0.11226252158894645	GAGGTA	AC	5	TA	4	1	11	ENSG00000166930	ENST00000533885.5	AGA	19	FALSE	FALSE	FALSE	FALSE	NGN	NA	NA
ABE	32.02638522	acceptor	NA	32.02638522	ACTTGATCTAGTACTGTGCT	5	0.11226252158894645	TAGTAC	NA	NA	TA	10	1	11	ENSG00000166930	ENST00000533885.5	TGA	13	TRUE	FALSE	FALSE	FALSE	NGN	NA	NA
BE3	41.176781	donor	26.91292876	41.176781	ACTCACCAAAACAGAGCCCC	2	0.3955094991364422	TTGGTG	AC	6	CA	5	1	11	ENSG00000166930	ENST00000533885.5	AGA	18	FALSE	FALSE	FALSE	FALSE	NGN	NA	NA
BE3	13.32189974	acceptor	13.32189974	NA	CACAGTACTAGATCAAGTAG	5	0.11226252158894645	TAGTAC	AC	8	NA	NA	1	11	ENSG00000166930	ENST00000533885.5	GGA	18	TRUE	FALSE	FALSE	FALSE	NGN	NA	NA
BE3	45.21372032	donor	13.32189974	45.21372032	TAACTCACCAGAGTTTCTGT	3	0.2987910189982729	CTGGTG	AC	8	CA	7	1	11	ENSG00000166930	ENST00000533885.5	GGT	16	FALSE	FALSE	FALSE	FALSE	NGN	NA	NA
BE3	51	donor	13.32189974	51	CCGGGTACCTCAGATGGAAA	4	0.11226252158894645	GAGGTA	AC	8	TA	7	1	11	ENSG00000166930	ENST00000533885.5	TGC	16	FALSE	FALSE	FALSE	FALSE	NGN	NA	NA
ABE	7.939313984	acceptor	NA	7.939313984	AGTACTGTGCTTGATGACCC	5	0.11226252158894645	TAGTAC	NA	NA	TA	1	1	11	ENSG00000166930	ENST00000533885.5	TGC	22	TRUE	FALSE	FALSE	FALSE	NGN	NA	NA
BE3	5.517150396	acceptor	5.517150396	NA	GCACAGTACTAGATCAAGTA	5	0.11226252158894645	TAGTAC	AC	9	NA	NA	1	11	ENSG00000166930	ENST00000533885.5	GGG	17	TRUE	FALSE	FALSE	FALSE	NGN	NA	NA
BE3	17.08970976	donor	5.517150396	17.08970976	ATAACTCACCAGAGTTTCTG	3	0.2987910189982729	CTGGTG	AC	9	CA	8	1	11	ENSG00000166930	ENST00000533885.5	TGG	15	FALSE	FALSE	FALSE	FALSE	NGN	NA	NA
BE3	4.575197889	acceptor	4.575197889	NA	TACTAGATCAAGTAGGGAAA	5	0.11226252158894645	TAGTAC	AC	2	NA	NA	1	11	ENSG00000166930	ENST00000533885.5	TGG	23	TRUE	FALSE	FALSE	FALSE	NGN	NA	NA
BE3	4.575197889	donor	4.575197889	0.807387863	ACCAAAACAGAGCCCCAGAA	2	0.3955094991364422	TTGGTG	AC	2	CA	1	1	11	ENSG00000166930	ENST00000533885.5	TGG	22	FALSE	FALSE	FALSE	FALSE	NGN	NA	NA
BE3	2.691292876	acceptor	2.691292876	NA	AGCACAGTACTAGATCAAGT	5	0.11226252158894645	TAGTAC	AC	10	NA	NA	1	11	ENSG00000166930	ENST00000533885.5	AGG	16	TRUE	FALSE	FALSE	FALSE	NGN	NA	NA
BE3	1.07651715	acceptor	1.07651715	NA	ACTAGATCAAGTAGGGAAAT	5	0.11226252158894645	TAGTAC	AC	1	NA	NA	1	11	ENSG00000166930	ENST00000533885.5	GGA	24	TRUE	FALSE	FALSE	FALSE	NGN	NA	NA
BE3	41.176781	acceptor	41.176781	NA	TTCCCTGTAATAGAAGAAGA	5	0.30105263157894735	CAGGGA	CC	5	NA	NA	1	11	ENSG00000166930	ENST00000531403.5	AGA	21	TRUE	FALSE	FALSE	FALSE	NGN	NA	NA
BE3	41.176781	donor	26.91292876	41.176781	ACTCACCAAAACAGAGCCCC	2	0.56	TTGGTG	AC	6	CA	5	1	11	ENSG00000166930	ENST00000531403.5	AGA	18	FALSE	FALSE	FALSE	FALSE	NGN	NA	NA
BE3	17.08970976	acceptor	17.08970976	NA	AAATTCCCTGTAATAGAAGA	5	0.30105263157894735	CAGGGA	CC	8	NA	NA	1	11	ENSG00000166930	ENST00000531403.5	AGA	18	TRUE	FALSE	FALSE	FALSE	NGN	NA	NA
BE3	45.21372032	donor	13.32189974	45.21372032	TAACTCACCAGAGTTTCTGT	3	0.4421052631578948	CTGGTG	AC	8	CA	7	1	11	ENSG00000166930	ENST00000531403.5	GGT	16	FALSE	FALSE	FALSE	FALSE	NGN	NA	NA
BE3	51	donor	13.32189974	51	ATACTTACCAAGAACAGGAC	4	0.30105263157894735	TTGGTA	AC	8	TA	7	1	11	ENSG00000166930	ENST00000531403.5	AGT	16	FALSE	FALSE	FALSE	FALSE	NGN	NA	NA
ABE	11.16886544	acceptor	NA	11.16886544	ACAGGGAATTTTGATTACAT	5	0.30105263157894735	CAGGGA	NA	NA	CA	3	1	11	ENSG00000166930	ENST00000531403.5	TGA	20	TRUE	FALSE	FALSE	FALSE	NGN	NA	NA
BE3	17.08970976	donor	5.517150396	17.08970976	ATAACTCACCAGAGTTTCTG	3	0.4421052631578948	CTGGTG	AC	9	CA	8	1	11	ENSG00000166930	ENST00000531403.5	TGG	15	FALSE	FALSE	FALSE	FALSE	NGN	NA	NA
BE3	4.575197889	donor	4.575197889	0.807387863	ACCAAAACAGAGCCCCAGAA	2	0.56	TTGGTG	AC	2	CA	1	1	11	ENSG00000166930	ENST00000531403.5	TGG	22	FALSE	FALSE	FALSE	FALSE	NGN	NA	NA
BE3	7.939313984	donor	4.575197889	7.939313984	ACCAAGAACAGGACAGTAAC	4	0.30105263157894735	TTGGTA	AC	2	TA	1	1	11	ENSG00000166930	ENST00000531403.5	AGC	22	FALSE	FALSE	FALSE	FALSE	NGN	NA	NA
BE3	1.07651715	acceptor	1.07651715	NA	TCAAAATTCCCTGTAATAGA	5	0.30105263157894735	CAGGGA	CC	11	NA	NA	1	11	ENSG00000166930	ENST00000531403.5	AGA	15	TRUE	FALSE	FALSE	FALSE	NGN	NA	NA
BE3	41.176781	acceptor	41.176781	NA	TTCCCTGTAATAGAAGAAGA	4	0.3583959899749374	CAGGGA	CC	5	NA	NA	1	11	ENSG00000166930	ENST00000528905.1	AGA	21	TRUE	FALSE	FALSE	FALSE	NGN	NA	NA
BE3	41.176781	donor	26.91292876	41.176781	ACTCACCAAAACAGAGCCCC	2	0.4987468671679198	TTGGTG	AC	6	CA	5	1	11	ENSG00000166930	ENST00000528905.1	AGA	18	FALSE	FALSE	FALSE	FALSE	NGN	NA	NA
BE3	17.08970976	acceptor	17.08970976	NA	AAATTCCCTGTAATAGAAGA	4	0.3583959899749374	CAGGGA	CC	8	NA	NA	1	11	ENSG00000166930	ENST00000528905.1	AGA	18	TRUE	FALSE	FALSE	FALSE	NGN	NA	NA
BE3	45.21372032	donor	13.32189974	45.21372032	TAACTCACCAGAGTTTCTGT	3	0.3583959899749374	CTGGTG	AC	8	CA	7	1	11	ENSG00000166930	ENST00000528905.1	GGT	16	FALSE	FALSE	FALSE	FALSE	NGN	NA	NA
ABE	11.16886544	acceptor	NA	11.16886544	ACAGGGAATTTTGATTACAT	4	0.3583959899749374	CAGGGA	NA	NA	CA	3	1	11	ENSG00000166930	ENST00000528905.1	TGA	20	TRUE	FALSE	FALSE	FALSE	NGN	NA	NA
BE3	17.08970976	donor	5.517150396	17.08970976	ATAACTCACCAGAGTTTCTG	3	0.3583959899749374	CTGGTG	AC	9	CA	8	1	11	ENSG00000166930	ENST00000528905.1	TGG	15	FALSE	FALSE	FALSE	FALSE	NGN	NA	NA
BE3	4.575197889	donor	4.575197889	0.807387863	ACCAAAACAGAGCCCCAGAA	2	0.4987468671679198	TTGGTG	AC	2	CA	1	1	11	ENSG00000166930	ENST00000528905.1	TGG	22	FALSE	FALSE	FALSE	FALSE	NGN	NA	NA
BE3	1.07651715	acceptor	1.07651715	NA	TCAAAATTCCCTGTAATAGA	4	0.3583959899749374	CAGGGA	CC	11	NA	NA	1	11	ENSG00000166930	ENST00000528905.1	AGA	15	TRUE	FALSE	FALSE	FALSE	NGN	NA	NA
BE3	41.176781	acceptor	41.176781	NA	TTCCCTGTAATAGAAGAAGA	4	0.52	CAGGGA	CC	5	NA	NA	1	11	ENSG00000166930	ENST00000528093.1	AGA	21	TRUE	FALSE	FALSE	FALSE	NGN	NA	NA
BE3	41.176781	donor	26.91292876	41.176781	ACTCACCAAAACAGAGCCCC	2	0.7236363636363636	TTGGTG	AC	6	CA	5	1	11	ENSG00000166930	ENST00000528093.1	AGA	18	FALSE	FALSE	FALSE	FALSE	NGN	NA	NA
BE3	17.08970976	acceptor	17.08970976	NA	AAATTCCCTGTAATAGAAGA	4	0.52	CAGGGA	CC	8	NA	NA	1	11	ENSG00000166930	ENST00000528093.1	AGA	18	TRUE	FALSE	FALSE	FALSE	NGN	NA	NA
BE3	45.21372032	donor	13.32189974	45.21372032	TAACTCACCAGAGTTTCTGT	3	0.52	CTGGTG	AC	8	CA	7	1	11	ENSG00000166930	ENST00000528093.1	GGT	16	FALSE	FALSE	FALSE	FALSE	NGN	NA	NA
ABE	11.16886544	acceptor	NA	11.16886544	ACAGGGAATTTTGATTACAT	4	0.52	CAGGGA	NA	NA	CA	3	1	11	ENSG00000166930	ENST00000528093.1	TGA	20	TRUE	FALSE	FALSE	FALSE	NGN	NA	NA
BE3	17.08970976	donor	5.517150396	17.08970976	ATAACTCACCAGAGTTTCTG	3	0.52	CTGGTG	AC	9	CA	8	1	11	ENSG00000166930	ENST00000528093.1	TGG	15	FALSE	FALSE	FALSE	FALSE	NGN	NA	NA
BE3	4.575197889	donor	4.575197889	0.807387863	ACCAAAACAGAGCCCCAGAA	2	0.7236363636363636	TTGGTG	AC	2	CA	1	1	11	ENSG00000166930	ENST00000528093.1	TGG	22	FALSE	FALSE	FALSE	FALSE	NGN	NA	NA
BE3	1.07651715	acceptor	1.07651715	NA	TCAAAATTCCCTGTAATAGA	4	0.52	CAGGGA	CC	11	NA	NA	1	11	ENSG00000166930	ENST00000528093.1	AGA	15	TRUE	FALSE	FALSE	FALSE	NGN	NA	NA
BE3	51	acceptor	51	NA	CTGAGTTCTGAGAAAGGAGA	3	0.42886178861788615	CAGAAC	TC	8	NA	NA	1	11	ENSG00000156738	ENST00000524807.5	TGG	18	TRUE	FALSE	FALSE	FALSE	NGN	NA	NA
BE3	51	acceptor	51	NA	TGAGTTCTGAGAAAGGAGAT	3	0.42886178861788615	CAGAAC	TC	7	NA	NA	1	11	ENSG00000156738	ENST00000524807.5	GGA	19	TRUE	FALSE	FALSE	FALSE	NGN	NA	NA
BE3	48.98153034	acceptor	48.98153034	NA	AGTTCTGAGAAAGGAGATGG	3	0.42886178861788615	CAGAAC	TC	5	NA	NA	1	11	ENSG00000156738	ENST00000524807.5	AGG	21	TRUE	FALSE	FALSE	FALSE	NGN	NA	NA
ABE	45.21372032	acceptor	NA	45.21372032	TTTCTCAGAACTCAGCAGTA	3	0.42886178861788615	CAGAAC	NA	NA	CA	7	1	11	ENSG00000156738	ENST00000524807.5	GGC	16	TRUE	FALSE	FALSE	FALSE	NGN	NA	NA
BE3	43.73350923	acceptor	43.73350923	NA	GTTCTGAGAAAGGAGATGGA	3	0.42886178861788615	CAGAAC	TC	4	NA	NA	1	11	ENSG00000156738	ENST00000524807.5	GGG	22	TRUE	FALSE	FALSE	FALSE	NGN	NA	NA
BE3	48.98153034	donor	26.91292876	48.98153034	AATTACCTTATTTATTTAAT	2	0.42886178861788615	AAGGTA	AC	6	TA	5	1	11	ENSG00000156738	ENST00000524807.5	TGC	18	FALSE	FALSE	FALSE	FALSE	NGN	NA	NA
ABE	21.93403694	acceptor	NA	21.93403694	CAGAACTCAGCAGTAGGCCT	3	0.42886178861788615	CAGAAC	NA	NA	CA	2	1	11	ENSG00000156738	ENST00000524807.5	TGC	21	TRUE	FALSE	FALSE	FALSE	NGN	NA	NA
ABE	17.08970976	acceptor	NA	17.08970976	CTTTCTCAGAACTCAGCAGT	3	0.42886178861788615	CAGAAC	NA	NA	CA	8	1	11	ENSG00000156738	ENST00000524807.5	AGG	15	TRUE	FALSE	FALSE	FALSE	NGN	NA	NA
BE3	12.24538259	acceptor	12.24538259	NA	CTGCTGAGTTCTGAGAAAGG	3	0.42886178861788615	CAGAAC	TC	11	NA	NA	1	11	ENSG00000156738	ENST00000524807.5	AGA	15	TRUE	FALSE	FALSE	FALSE	NGN	NA	NA
BE3	12.24538259	acceptor	12.24538259	NA	TTCTGAGAAAGGAGATGGAG	3	0.42886178861788615	CAGAAC	TC	2	NA	NA	1	11	ENSG00000156738	ENST00000524807.5	GGG	23	TRUE	FALSE	FALSE	FALSE	NGN	NA	NA
BE3	7.939313984	acceptor	7.939313984	NA	TCTGAGAAAGGAGATGGAGG	3	0.42886178861788615	CAGAAC	TC	1	NA	NA	1	11	ENSG00000156738	ENST00000524807.5	GGT	24	TRUE	FALSE	FALSE	FALSE	NGN	NA	NA
BE3	2.556728232	acceptor	2.556728232	NA	TACTGCTGAGTTCTGAGAAA	3	0.42886178861788615	CAGAAC	TC	13	NA	NA	1	11	ENSG00000156738	ENST00000524807.5	GGA	13	TRUE	FALSE	FALSE	FALSE	NGN	NA	NA
ABE	1.07651715	acceptor	NA	1.07651715	CTCCTTTCTCAGAACTCAGC	3	0.42886178861788615	CAGAAC	NA	NA	CA	11	1	11	ENSG00000156738	ENST00000524807.5	AGT	12	TRUE	FALSE	FALSE	FALSE	NGN	NA	NA
ABE	53.69129288	acceptor	NA	53.69129288	GTTTTAGAACATAGTTCTCC	7	0.7527075812274369	TAGAAC	NA	NA	TA	6	1	11	ENSG00000156738	ENST00000345732.8	TGT	17	TRUE	FALSE	FALSE	FALSE	NGN	NA	NA
BE3	53.69129288	donor	38.21635884	53.69129288	CACTTACCAAGAACAGAGAT	5	0.78309265944645	TTGGTA	AC	7	TA	6	1	11	ENSG00000156738	ENST00000345732.8	TGT	17	FALSE	FALSE	FALSE	FALSE	NGN	NA	NA
BE3	41.176781	donor	26.91292876	41.176781	ACTCACCATAATGCCTCCCC	3	0.8709386281588447	ATGGTG	AC	6	CA	5	1	11	ENSG00000156738	ENST00000345732.8	AGA	18	FALSE	FALSE	FALSE	FALSE	NGN	NA	NA
BE3	48.98153034	donor	26.91292876	48.98153034	ACTTACAGATTTGGGTCTGG	6	0.7527075812274369	TCTGTA	AC	6	TA	5	1	11	ENSG00000156738	ENST00000345732.8	AGC	18	FALSE	FALSE	FALSE	FALSE	NGN	NA	NA
BE3	23.01055409	donor	23.01055409	11.16886544	TCACCATAATGCCTCCCCAG	3	0.8709386281588447	ATGGTG	AC	4	CA	3	1	11	ENSG00000156738	ENST00000345732.8	AGA	20	FALSE	FALSE	FALSE	FALSE	NGN	NA	NA
BE3	51	donor	13.32189974	51	TGACTTACCCCCAAAGTCTT	2	0.9067388688327317	GGGGTA	AC	8	TA	7	1	11	ENSG00000156738	ENST00000345732.8	AGA	16	FALSE	FALSE	FALSE	FALSE	NGN	NA	NA
BE3	51	donor	13.32189974	51	CTACTTACAGATTTGGGTCT	6	0.7527075812274369	TCTGTA	AC	8	TA	7	1	11	ENSG00000156738	ENST00000345732.8	GGA	16	FALSE	FALSE	FALSE	FALSE	NGN	NA	NA
ABE	12.24538259	acceptor	NA	12.24538259	TAGAACATAGTTCTCCTGTC	7	0.7527075812274369	TAGAAC	NA	NA	TA	2	1	11	ENSG00000156738	ENST00000345732.8	AGC	21	TRUE	FALSE	FALSE	FALSE	NGN	NA	NA
BE3	12.24538259	donor	10.7651715	12.24538259	TACCAAGAACAGAGATTGTA	5	0.78309265944645	TTGGTA	AC	3	TA	2	1	11	ENSG00000156738	ENST00000345732.8	TGC	21	FALSE	FALSE	FALSE	FALSE	NGN	NA	NA
BE3	51	donor	5.517150396	51	ACTACTTACAGATTTGGGTC	6	0.7527075812274369	TCTGTA	AC	9	TA	8	1	11	ENSG00000156738	ENST00000345732.8	TGG	15	FALSE	FALSE	FALSE	FALSE	NGN	NA	NA
BE3	4.575197889	donor	4.575197889	0.807387863	ACCATAATGCCTCCCCAGAG	3	0.8709386281588447	ATGGTG	AC	2	CA	1	1	11	ENSG00000156738	ENST00000345732.8	AGG	22	FALSE	FALSE	FALSE	FALSE	NGN	NA	NA
BE3	7.939313984	donor	4.575197889	7.939313984	ACAGATTTGGGTCTGGAGCA	6	0.7527075812274369	TCTGTA	AC	2	TA	1	1	11	ENSG00000156738	ENST00000345732.8	CGT	22	FALSE	FALSE	FALSE	FALSE	NGN	NA	NA
BE3	51	acceptor	51	NA	CTGAGTTCTGAGAAAGGAGA	4	0.37545126353790614	CAGAAC	TC	8	NA	NA	1	11	ENSG00000156738	ENST00000532491.5	TGG	18	TRUE	FALSE	FALSE	FALSE	NGN	NA	NA
BE3	51	acceptor	51	NA	TGAGTTCTGAGAAAGGAGAT	4	0.37545126353790614	CAGAAC	TC	7	NA	NA	1	11	ENSG00000156738	ENST00000532491.5	GGA	19	TRUE	FALSE	FALSE	FALSE	NGN	NA	NA
BE3	48.98153034	acceptor	48.98153034	NA	AGTTCTGAGAAAGGAGATGG	4	0.37545126353790614	CAGAAC	TC	5	NA	NA	1	11	ENSG00000156738	ENST00000532491.5	AGG	21	TRUE	FALSE	FALSE	FALSE	NGN	NA	NA
ABE	45.21372032	acceptor	NA	45.21372032	TTTCTCAGAACTCAGCAGTA	4	0.37545126353790614	CAGAAC	NA	NA	CA	7	1	11	ENSG00000156738	ENST00000532491.5	GGC	16	TRUE	FALSE	FALSE	FALSE	NGN	NA	NA
BE3	43.73350923	acceptor	43.73350923	NA	GTTCTGAGAAAGGAGATGGA	4	0.37545126353790614	CAGAAC	TC	4	NA	NA	1	11	ENSG00000156738	ENST00000532491.5	GGG	22	TRUE	FALSE	FALSE	FALSE	NGN	NA	NA
BE3	48.98153034	donor	26.91292876	48.98153034	TCTTACTTCCCTTCCCTCTG	2	0.5342960288808665	GAAGTA	AC	6	TA	5	1	11	ENSG00000156738	ENST00000532491.5	TGC	18	FALSE	FALSE	FALSE	FALSE	NGN	NA	NA
BE3	48.98153034	donor	26.91292876	48.98153034	AATTACCTTATTTATTTAAT	3	0.37545126353790614	AAGGTA	AC	6	TA	5	1	11	ENSG00000156738	ENST00000532491.5	TGC	18	FALSE	FALSE	FALSE	FALSE	NGN	NA	NA
ABE	21.93403694	acceptor	NA	21.93403694	CAGAACTCAGCAGTAGGCCT	4	0.37545126353790614	CAGAAC	NA	NA	CA	2	1	11	ENSG00000156738	ENST00000532491.5	TGC	21	TRUE	FALSE	FALSE	FALSE	NGN	NA	NA
ABE	17.08970976	acceptor	NA	17.08970976	CTTTCTCAGAACTCAGCAGT	4	0.37545126353790614	CAGAAC	NA	NA	CA	8	1	11	ENSG00000156738	ENST00000532491.5	AGG	15	TRUE	FALSE	FALSE	FALSE	NGN	NA	NA
BE3	51	donor	13.32189974	51	GCTCTTACTTCCCTTCCCTC	2	0.5342960288808665	GAAGTA	AC	8	TA	7	1	11	ENSG00000156738	ENST00000532491.5	TGT	16	FALSE	FALSE	FALSE	FALSE	NGN	NA	NA
BE3	12.24538259	acceptor	12.24538259	NA	CTGCTGAGTTCTGAGAAAGG	4	0.37545126353790614	CAGAAC	TC	11	NA	NA	1	11	ENSG00000156738	ENST00000532491.5	AGA	15	TRUE	FALSE	FALSE	FALSE	NGN	NA	NA
BE3	12.24538259	acceptor	12.24538259	NA	TTCTGAGAAAGGAGATGGAG	4	0.37545126353790614	CAGAAC	TC	2	NA	NA	1	11	ENSG00000156738	ENST00000532491.5	GGG	23	TRUE	FALSE	FALSE	FALSE	NGN	NA	NA
BE3	7.939313984	acceptor	7.939313984	NA	TCTGAGAAAGGAGATGGAGG	4	0.37545126353790614	CAGAAC	TC	1	NA	NA	1	11	ENSG00000156738	ENST00000532491.5	GGT	24	TRUE	FALSE	FALSE	FALSE	NGN	NA	NA
BE3	2.556728232	acceptor	2.556728232	NA	TACTGCTGAGTTCTGAGAAA	4	0.37545126353790614	CAGAAC	TC	13	NA	NA	1	11	ENSG00000156738	ENST00000532491.5	GGA	13	TRUE	FALSE	FALSE	FALSE	NGN	NA	NA
ABE	1.07651715	acceptor	NA	1.07651715	CTCCTTTCTCAGAACTCAGC	4	0.37545126353790614	CAGAAC	NA	NA	CA	11	1	11	ENSG00000156738	ENST00000532491.5	AGT	12	TRUE	FALSE	FALSE	FALSE	NGN	NA	NA
ABE	53.69129288	acceptor	NA	53.69129288	GTTTTAGAACATAGTTCTCC	7	0.7081864473168821	TAGAAC	NA	NA	TA	6	1	11	ENSG00000156738	ENST00000532073.5	TGT	17	TRUE	FALSE	FALSE	FALSE	NGN	NA	NA
BE3	53.69129288	donor	38.21635884	53.69129288	CACTTACCAAGAACAGAGAT	5	0.7324716020368194	TTGGTA	AC	7	TA	6	1	11	ENSG00000156738	ENST00000532073.5	TGT	17	FALSE	FALSE	FALSE	FALSE	NGN	NA	NA
BE3	41.176781	donor	26.91292876	41.176781	ACTCACCATAATGCCTCCCC	3	0.8468468468468469	ATGGTG	AC	6	CA	5	1	11	ENSG00000156738	ENST00000532073.5	AGA	18	FALSE	FALSE	FALSE	FALSE	NGN	NA	NA
BE3	48.98153034	donor	26.91292876	48.98153034	ACTTACAGATTTGGGTCTGG	6	0.7081864473168821	TCTGTA	AC	6	TA	5	1	11	ENSG00000156738	ENST00000532073.5	AGC	18	FALSE	FALSE	FALSE	FALSE	NGN	NA	NA
BE3	23.01055409	donor	23.01055409	11.16886544	TCACCATAATGCCTCCCCAG	3	0.8468468468468469	ATGGTG	AC	4	CA	3	1	11	ENSG00000156738	ENST00000532073.5	AGA	20	FALSE	FALSE	FALSE	FALSE	NGN	NA	NA
BE3	51	donor	13.32189974	51	TGACTTACCCCCAAAGTCTT	2	0.8934586760673717	GGGGTA	AC	8	TA	7	1	11	ENSG00000156738	ENST00000532073.5	AGA	16	FALSE	FALSE	FALSE	FALSE	NGN	NA	NA
BE3	51	donor	13.32189974	51	CTACTTACAGATTTGGGTCT	6	0.7081864473168821	TCTGTA	AC	8	TA	7	1	11	ENSG00000156738	ENST00000532073.5	GGA	16	FALSE	FALSE	FALSE	FALSE	NGN	NA	NA
ABE	12.24538259	acceptor	NA	12.24538259	TAGAACATAGTTCTCCTGTC	7	0.7081864473168821	TAGAAC	NA	NA	TA	2	1	11	ENSG00000156738	ENST00000532073.5	AGC	21	TRUE	FALSE	FALSE	FALSE	NGN	NA	NA
BE3	12.24538259	donor	10.7651715	12.24538259	TACCAAGAACAGAGATTGTA	5	0.7324716020368194	TTGGTA	AC	3	TA	2	1	11	ENSG00000156738	ENST00000532073.5	TGC	21	FALSE	FALSE	FALSE	FALSE	NGN	NA	NA
BE3	51	donor	5.517150396	51	ACTACTTACAGATTTGGGTC	6	0.7081864473168821	TCTGTA	AC	9	TA	8	1	11	ENSG00000156738	ENST00000532073.5	TGG	15	FALSE	FALSE	FALSE	FALSE	NGN	NA	NA
BE3	4.575197889	donor	4.575197889	0.807387863	ACCATAATGCCTCCCCAGAG	3	0.8468468468468469	ATGGTG	AC	2	CA	1	1	11	ENSG00000156738	ENST00000532073.5	AGG	22	FALSE	FALSE	FALSE	FALSE	NGN	NA	NA
BE3	7.939313984	donor	4.575197889	7.939313984	ACAGATTTGGGTCTGGAGCA	6	0.7081864473168821	TCTGTA	AC	2	TA	1	1	11	ENSG00000156738	ENST00000532073.5	CGT	22	FALSE	FALSE	FALSE	FALSE	NGN	NA	NA
ABE	53.69129288	acceptor	NA	53.69129288	GTTTTAGAACATAGTTCTCC	7	0.723760092272203	TAGAAC	NA	NA	TA	6	1	11	ENSG00000156738	ENST00000534668.5	TGT	17	TRUE	FALSE	FALSE	FALSE	NGN	NA	NA
BE3	53.69129288	donor	38.21635884	53.69129288	CACTTACCAAGAACAGAGAT	5	0.7528835063437139	TTGGTA	AC	7	TA	6	1	11	ENSG00000156738	ENST00000534668.5	TGT	17	FALSE	FALSE	FALSE	FALSE	NGN	NA	NA
BE3	41.176781	donor	26.91292876	41.176781	ACTCACCATAATGCCTCCCC	3	0.8370818915801614	ATGGTG	AC	6	CA	5	1	11	ENSG00000156738	ENST00000534668.5	AGA	18	FALSE	FALSE	FALSE	FALSE	NGN	NA	NA
BE3	48.98153034	donor	26.91292876	48.98153034	ACTTACAGATTTGGGTCTGG	6	0.723760092272203	TCTGTA	AC	6	TA	5	1	11	ENSG00000156738	ENST00000534668.5	AGC	18	FALSE	FALSE	FALSE	FALSE	NGN	NA	NA
BE3	23.01055409	donor	23.01055409	11.16886544	TCACCATAATGCCTCCCCAG	3	0.8370818915801614	ATGGTG	AC	4	CA	3	1	11	ENSG00000156738	ENST00000534668.5	AGA	20	FALSE	FALSE	FALSE	FALSE	NGN	NA	NA
BE3	51	donor	13.32189974	51	TGACTTACCCCCAAAGTCTT	2	0.8713956170703576	GGGGTA	AC	8	TA	7	1	11	ENSG00000156738	ENST00000534668.5	AGA	16	FALSE	FALSE	FALSE	FALSE	NGN	NA	NA
BE3	51	donor	13.32189974	51	CTACTTACAGATTTGGGTCT	6	0.723760092272203	TCTGTA	AC	8	TA	7	1	11	ENSG00000156738	ENST00000534668.5	GGA	16	FALSE	FALSE	FALSE	FALSE	NGN	NA	NA
ABE	12.24538259	acceptor	NA	12.24538259	TAGAACATAGTTCTCCTGTC	7	0.723760092272203	TAGAAC	NA	NA	TA	2	1	11	ENSG00000156738	ENST00000534668.5	AGC	21	TRUE	FALSE	FALSE	FALSE	NGN	NA	NA
BE3	12.24538259	donor	10.7651715	12.24538259	TACCAAGAACAGAGATTGTA	5	0.7528835063437139	TTGGTA	AC	3	TA	2	1	11	ENSG00000156738	ENST00000534668.5	TGC	21	FALSE	FALSE	FALSE	FALSE	NGN	NA	NA
BE3	51	donor	5.517150396	51	ACTACTTACAGATTTGGGTC	6	0.723760092272203	TCTGTA	AC	9	TA	8	1	11	ENSG00000156738	ENST00000534668.5	TGG	15	FALSE	FALSE	FALSE	FALSE	NGN	NA	NA
BE3	4.575197889	donor	4.575197889	0.807387863	ACCATAATGCCTCCCCAGAG	3	0.8370818915801614	ATGGTG	AC	2	CA	1	1	11	ENSG00000156738	ENST00000534668.5	AGG	22	FALSE	FALSE	FALSE	FALSE	NGN	NA	NA
BE3	7.939313984	donor	4.575197889	7.939313984	ACAGATTTGGGTCTGGAGCA	6	0.723760092272203	TCTGTA	AC	2	TA	1	1	11	ENSG00000156738	ENST00000534668.5	CGT	22	FALSE	FALSE	FALSE	FALSE	NGN	NA	NA
ABE	53.69129288	acceptor	NA	53.69129288	GTTTTAGAACATAGTTCTCC	4	0.6948051948051948	TAGAAC	NA	NA	TA	6	1	11	ENSG00000156738	ENST00000528313.1	TGT	17	TRUE	FALSE	FALSE	FALSE	NGN	NA	NA
BE3	48.98153034	donor	26.91292876	48.98153034	ACTTACAGATTTGGGTCTGG	3	0.6948051948051948	TCTGTA	AC	6	TA	5	1	11	ENSG00000156738	ENST00000528313.1	AGC	18	FALSE	FALSE	FALSE	FALSE	NGN	NA	NA
BE3	51	donor	13.32189974	51	CTACTTACAGATTTGGGTCT	3	0.6948051948051948	TCTGTA	AC	8	TA	7	1	11	ENSG00000156738	ENST00000528313.1	GGA	16	FALSE	FALSE	FALSE	FALSE	NGN	NA	NA
ABE	12.24538259	acceptor	NA	12.24538259	TAGAACATAGTTCTCCTGTC	4	0.6948051948051948	TAGAAC	NA	NA	TA	2	1	11	ENSG00000156738	ENST00000528313.1	AGC	21	TRUE	FALSE	FALSE	FALSE	NGN	NA	NA
BE3	21.93403694	donor	10.7651715	21.93403694	CACCAGTGAAGACATCCTCC	2	0.7619047619047619	CTGGTG	AC	3	CA	2	1	11	ENSG00000156738	ENST00000528313.1	TGA	21	FALSE	FALSE	FALSE	FALSE	NGN	NA	NA
BE3	51	donor	5.517150396	51	ACTACTTACAGATTTGGGTC	3	0.6948051948051948	TCTGTA	AC	9	TA	8	1	11	ENSG00000156738	ENST00000528313.1	TGG	15	FALSE	FALSE	FALSE	FALSE	NGN	NA	NA
BE3	7.939313984	donor	4.575197889	7.939313984	ACAGATTTGGGTCTGGAGCA	3	0.6948051948051948	TCTGTA	AC	2	TA	1	1	11	ENSG00000156738	ENST00000528313.1	CGT	22	FALSE	FALSE	FALSE	FALSE	NGN	NA	NA
BE3	44.13720317	donor	44.13720317	43.73350923	CTTACCTTGTGTCATGCATC	3	0.5216666666666667	AAGGTA	AC	5	TA	4	1	11	ENSG00000156738	ENST00000533306.5	TGA	19	FALSE	FALSE	FALSE	FALSE	NGN	NA	NA
BE3	43.3298153	acceptor	43.3298153	NA	TTGACCTGAAATGGAGACAC	7	0.03833333333333333	CAGGTC	CC	6	NA	NA	1	11	ENSG00000156738	ENST00000533306.5	AGA	20	TRUE	FALSE	FALSE	FALSE	NGN	NA	NA
ABE	43.3298153	acceptor	NA	43.3298153	ATTTCAGGTCAAAGGAAAAA	7	0.03833333333333333	CAGGTC	NA	NA	CA	6	1	11	ENSG00000156738	ENST00000533306.5	TGA	17	TRUE	FALSE	FALSE	FALSE	NGN	NA	NA
BE3	48.98153034	donor	26.91292876	48.98153034	AATTACCTTATTTATTTAAT	2	0.71	AAGGTA	AC	6	TA	5	1	11	ENSG00000156738	ENST00000533306.5	TGC	18	FALSE	FALSE	FALSE	FALSE	NGN	NA	NA
BE3	41.176781	donor	26.91292876	41.176781	ACTCACCATAATGCCTCCCC	5	0.1316666666666667	ATGGTG	AC	6	CA	5	1	11	ENSG00000156738	ENST00000533306.5	AGA	18	FALSE	FALSE	FALSE	FALSE	NGN	NA	NA
BE3	23.01055409	donor	23.01055409	11.16886544	TCACCATAATGCCTCCCCAG	5	0.1316666666666667	ATGGTG	AC	4	CA	3	1	11	ENSG00000156738	ENST00000533306.5	AGA	20	FALSE	FALSE	FALSE	FALSE	NGN	NA	NA
BE3	51	donor	13.32189974	51	TGACTTACCCCCAAAGTCTT	4	0.32999999999999996	GGGGTA	AC	8	TA	7	1	11	ENSG00000156738	ENST00000533306.5	AGA	16	FALSE	FALSE	FALSE	FALSE	NGN	NA	NA
BE3	4.575197889	donor	4.575197889	0.807387863	ACCATAATGCCTCCCCAGAG	5	0.1316666666666667	ATGGTG	AC	2	CA	1	1	11	ENSG00000156738	ENST00000533306.5	AGG	22	FALSE	FALSE	FALSE	FALSE	NGN	NA	NA
ABE	53.69129288	acceptor	NA	53.69129288	GTTTTAGAACATAGTTCTCC	6	0.7433155080213903	TAGAAC	NA	NA	TA	6	1	11	ENSG00000156738	ENST00000389939.2	TGT	17	TRUE	FALSE	FALSE	FALSE	NGN	NA	NA
BE3	53.69129288	donor	38.21635884	53.69129288	CACTTACCAAGAACAGAGAT	4	0.773321449792038	TTGGTA	AC	7	TA	6	1	11	ENSG00000156738	ENST00000389939.2	TGT	17	FALSE	FALSE	FALSE	FALSE	NGN	NA	NA
BE3	41.176781	donor	26.91292876	41.176781	ACTCACCATAATGCCTCCCC	2	0.8600713012477719	ATGGTG	AC	6	CA	5	1	11	ENSG00000156738	ENST00000389939.2	AGA	18	FALSE	FALSE	FALSE	FALSE	NGN	NA	NA
BE3	48.98153034	donor	26.91292876	48.98153034	ACTTACAGATTTGGGTCTGG	5	0.7433155080213903	TCTGTA	AC	6	TA	5	1	11	ENSG00000156738	ENST00000389939.2	AGC	18	FALSE	FALSE	FALSE	FALSE	NGN	NA	NA
BE3	23.01055409	donor	23.01055409	11.16886544	TCACCATAATGCCTCCCCAG	2	0.8600713012477719	ATGGTG	AC	4	CA	3	1	11	ENSG00000156738	ENST00000389939.2	AGA	20	FALSE	FALSE	FALSE	FALSE	NGN	NA	NA
BE3	51	donor	13.32189974	51	CTACTTACAGATTTGGGTCT	5	0.7433155080213903	TCTGTA	AC	8	TA	7	1	11	ENSG00000156738	ENST00000389939.2	GGA	16	FALSE	FALSE	FALSE	FALSE	NGN	NA	NA
ABE	12.24538259	acceptor	NA	12.24538259	TAGAACATAGTTCTCCTGTC	6	0.7433155080213903	TAGAAC	NA	NA	TA	2	1	11	ENSG00000156738	ENST00000389939.2	AGC	21	TRUE	FALSE	FALSE	FALSE	NGN	NA	NA
BE3	12.24538259	donor	10.7651715	12.24538259	TACCAAGAACAGAGATTGTA	4	0.773321449792038	TTGGTA	AC	3	TA	2	1	11	ENSG00000156738	ENST00000389939.2	TGC	21	FALSE	FALSE	FALSE	FALSE	NGN	NA	NA
BE3	51	donor	5.517150396	51	ACTACTTACAGATTTGGGTC	5	0.7433155080213903	TCTGTA	AC	9	TA	8	1	11	ENSG00000156738	ENST00000389939.2	TGG	15	FALSE	FALSE	FALSE	FALSE	NGN	NA	NA
BE3	4.575197889	donor	4.575197889	0.807387863	ACCATAATGCCTCCCCAGAG	2	0.8600713012477719	ATGGTG	AC	2	CA	1	1	11	ENSG00000156738	ENST00000389939.2	AGG	22	FALSE	FALSE	FALSE	FALSE	NGN	NA	NA
BE3	7.939313984	donor	4.575197889	7.939313984	ACAGATTTGGGTCTGGAGCA	5	0.7433155080213903	TCTGTA	AC	2	TA	1	1	11	ENSG00000156738	ENST00000389939.2	CGT	22	FALSE	FALSE	FALSE	FALSE	NGN	NA	NA
ABE	45.21372032	acceptor	NA	45.21372032	GATTTCAGCTTTCTGGAAAA	5	0.1221640488656196	CAGCTT	NA	NA	CA	7	1	11	ENSG00000071203	ENST00000526784.5	GGC	16	TRUE	FALSE	FALSE	FALSE	NGN	NA	NA
BE3	53.69129288	donor	38.21635884	53.69129288	AACTTACCAGACAACGGGAA	3	0.32460732984293195	CTGGTA	AC	7	TA	6	1	11	ENSG00000071203	ENST00000526784.5	AGC	17	FALSE	FALSE	FALSE	FALSE	NGN	NA	NA
BE3	32.02638522	donor	23.01055409	32.02638522	TTACCACGGCCCAGTAGTCT	4	0.1221640488656196	GTGGTA	AC	4	TA	3	1	11	ENSG00000071203	ENST00000526784.5	TGG	20	FALSE	FALSE	FALSE	FALSE	NGN	NA	NA
ABE	17.08970976	acceptor	NA	17.08970976	TGATTTCAGCTTTCTGGAAA	5	0.1221640488656196	CAGCTT	NA	NA	CA	8	1	11	ENSG00000071203	ENST00000526784.5	AGG	15	TRUE	FALSE	FALSE	FALSE	NGN	NA	NA
BE3	51	donor	13.32189974	51	AGACTTACCCCTAGTGCCTT	2	0.42233856893542754	GGGGTA	AC	8	TA	7	1	11	ENSG00000071203	ENST00000526784.5	TGC	16	FALSE	FALSE	FALSE	FALSE	NGN	NA	NA
BE3	12.24538259	donor	10.7651715	12.24538259	TACCACGGCCCAGTAGTCTT	4	0.1221640488656196	GTGGTA	AC	3	TA	2	1	11	ENSG00000071203	ENST00000526784.5	GGC	21	FALSE	FALSE	FALSE	FALSE	NGN	NA	NA
BE3	51	donor	5.517150396	51	GATACTTACCACGGCCCAGT	4	0.1221640488656196	GTGGTA	AC	9	TA	8	1	11	ENSG00000071203	ENST00000526784.5	AGT	15	FALSE	FALSE	FALSE	FALSE	NGN	NA	NA
BE3	0.134564644	acceptor	0.134564644	NA	AGCTGAAATCATAAATAAAT	5	0.1221640488656196	CAGCTT	GC	2	NA	NA	1	11	ENSG00000071203	ENST00000526784.5	AGT	23	TRUE	FALSE	FALSE	FALSE	NGN	NA	NA
BE3	53.69129288	donor	38.21635884	53.69129288	AACTTACCAGACAACGGGAA	3	0.6179664363277394	CTGGTA	AC	7	TA	6	1	11	ENSG00000071203	ENST00000537076.5	AGC	17	FALSE	FALSE	FALSE	FALSE	NGN	NA	NA
BE3	41.176781	donor	26.91292876	41.176781	ACTCACCATATTGGTTGTGG	5	0.3948667324777887	ATGGTG	AC	6	CA	5	1	11	ENSG00000071203	ENST00000537076.5	TGT	18	FALSE	FALSE	FALSE	FALSE	NGN	NA	NA
BE3	32.02638522	donor	23.01055409	32.02638522	TTACCACGGCCCAGTAGTCT	4	0.5034550839091807	GTGGTA	AC	4	TA	3	1	11	ENSG00000071203	ENST00000537076.5	TGG	20	FALSE	FALSE	FALSE	FALSE	NGN	NA	NA
BE3	51	donor	13.32189974	51	AGACTTACCCCTAGTGCCTT	2	0.6732477788746298	GGGGTA	AC	8	TA	7	1	11	ENSG00000071203	ENST00000537076.5	TGC	16	FALSE	FALSE	FALSE	FALSE	NGN	NA	NA
BE3	45.21372032	donor	13.32189974	45.21372032	CAACTCACCATATTGGTTGT	5	0.3948667324777887	ATGGTG	AC	8	CA	7	1	11	ENSG00000071203	ENST00000537076.5	GGT	16	FALSE	FALSE	FALSE	FALSE	NGN	NA	NA
BE3	12.24538259	donor	10.7651715	12.24538259	TACCACGGCCCAGTAGTCTT	4	0.5034550839091807	GTGGTA	AC	3	TA	2	1	11	ENSG00000071203	ENST00000537076.5	GGC	21	FALSE	FALSE	FALSE	FALSE	NGN	NA	NA
BE3	51	donor	5.517150396	51	GATACTTACCACGGCCCAGT	4	0.5034550839091807	GTGGTA	AC	9	TA	8	1	11	ENSG00000071203	ENST00000537076.5	AGT	15	FALSE	FALSE	FALSE	FALSE	NGN	NA	NA
BE3	17.08970976	donor	5.517150396	17.08970976	CCAACTCACCATATTGGTTG	5	0.3948667324777887	ATGGTG	AC	9	CA	8	1	11	ENSG00000071203	ENST00000537076.5	TGG	15	FALSE	FALSE	FALSE	FALSE	NGN	NA	NA
BE3	4.575197889	donor	4.575197889	0.807387863	ACCATATTGGTTGTGGTGTT	5	0.3948667324777887	ATGGTG	AC	2	CA	1	1	11	ENSG00000071203	ENST00000537076.5	TGC	22	FALSE	FALSE	FALSE	FALSE	NGN	NA	NA
ABE	1.07651715	acceptor	NA	1.07651715	CATTCTTTCCAGTCTGTCCT	6	0.3948667324777887	CAGTCT	NA	NA	CA	11	1	11	ENSG00000071203	ENST00000537076.5	GGT	12	TRUE	FALSE	FALSE	FALSE	NGN	NA	NA
BE3	53.69129288	donor	38.21635884	53.69129288	AACTTACCAGACAACGGGAA	4	0.5482758620689655	CTGGTA	AC	7	TA	6	1	11	ENSG00000071203	ENST00000016913.8	AGC	17	FALSE	FALSE	FALSE	FALSE	NGN	NA	NA
BE3	41.176781	donor	26.91292876	41.176781	ACTCACAGAAAGGCCACCCC	3	0.596551724137931	TCTGTG	AC	6	CA	5	1	11	ENSG00000071203	ENST00000016913.8	AGA	18	FALSE	FALSE	FALSE	FALSE	NGN	NA	NA
BE3	41.176781	donor	26.91292876	41.176781	ACTCACCATATTGGTTGTGG	6	0.35344827586206895	ATGGTG	AC	6	CA	5	1	11	ENSG00000071203	ENST00000016913.8	TGT	18	FALSE	FALSE	FALSE	FALSE	NGN	NA	NA
BE3	32.02638522	donor	23.01055409	32.02638522	TTACCACGGCCCAGTAGTCT	5	0.4482758620689655	GTGGTA	AC	4	TA	3	1	11	ENSG00000071203	ENST00000016913.8	TGG	20	FALSE	FALSE	FALSE	FALSE	NGN	NA	NA
BE3	51	donor	13.32189974	51	AGACTTACCCCTAGTGCCTT	2	0.7146551724137931	GGGGTA	AC	8	TA	7	1	11	ENSG00000071203	ENST00000016913.8	TGC	16	FALSE	FALSE	FALSE	FALSE	NGN	NA	NA
BE3	45.21372032	donor	13.32189974	45.21372032	CAACTCACCATATTGGTTGT	6	0.35344827586206895	ATGGTG	AC	8	CA	7	1	11	ENSG00000071203	ENST00000016913.8	GGT	16	FALSE	FALSE	FALSE	FALSE	NGN	NA	NA
BE3	12.24538259	donor	10.7651715	12.24538259	TACCACGGCCCAGTAGTCTT	5	0.4482758620689655	GTGGTA	AC	3	TA	2	1	11	ENSG00000071203	ENST00000016913.8	GGC	21	FALSE	FALSE	FALSE	FALSE	NGN	NA	NA
BE3	51	donor	5.517150396	51	GATACTTACCACGGCCCAGT	5	0.4482758620689655	GTGGTA	AC	9	TA	8	1	11	ENSG00000071203	ENST00000016913.8	AGT	15	FALSE	FALSE	FALSE	FALSE	NGN	NA	NA
BE3	17.08970976	donor	5.517150396	17.08970976	CCAACTCACCATATTGGTTG	6	0.35344827586206895	ATGGTG	AC	9	CA	8	1	11	ENSG00000071203	ENST00000016913.8	TGG	15	FALSE	FALSE	FALSE	FALSE	NGN	NA	NA
BE3	4.575197889	donor	4.575197889	0.807387863	ACAGAAAGGCCACCCCAGAA	3	0.596551724137931	TCTGTG	AC	2	CA	1	1	11	ENSG00000071203	ENST00000016913.8	TGG	22	FALSE	FALSE	FALSE	FALSE	NGN	NA	NA
BE3	4.575197889	donor	4.575197889	0.807387863	ACCATATTGGTTGTGGTGTT	6	0.35344827586206895	ATGGTG	AC	2	CA	1	1	11	ENSG00000071203	ENST00000016913.8	TGC	22	FALSE	FALSE	FALSE	FALSE	NGN	NA	NA
ABE	1.07651715	acceptor	NA	1.07651715	CATTCTTTCCAGTCTGTCCT	7	0.35344827586206895	CAGTCT	NA	NA	CA	11	1	11	ENSG00000071203	ENST00000016913.8	GGT	12	TRUE	FALSE	FALSE	FALSE	NGN	NA	NA
BE3	43.3298153	acceptor	43.3298153	NA	ATCACCTGAAAAAAGAAAAC	3	0.11398963730569944	CAGGTG	CC	6	NA	NA	1	11	ENSG00000071203	ENST00000530007.1	AGC	20	TRUE	FALSE	FALSE	FALSE	NGN	NA	NA
ABE	43.3298153	acceptor	NA	43.3298153	TTTTCAGGTGATCCAGATCA	3	0.11398963730569944	CAGGTG	NA	NA	CA	6	1	11	ENSG00000071203	ENST00000530007.1	TGG	17	TRUE	FALSE	FALSE	FALSE	NGN	NA	NA
ABE	41.176781	acceptor	NA	41.176781	TTTCAGGTGATCCAGATCAT	3	0.11398963730569944	CAGGTG	NA	NA	CA	5	1	11	ENSG00000071203	ENST00000530007.1	GGT	18	TRUE	FALSE	FALSE	FALSE	NGN	NA	NA
ABE	21.93403694	acceptor	NA	21.93403694	CAGGTGATCCAGATCATGGT	3	0.11398963730569944	CAGGTG	NA	NA	CA	2	1	11	ENSG00000071203	ENST00000530007.1	TGG	21	TRUE	FALSE	FALSE	FALSE	NGN	NA	NA
BE3	51	donor	13.32189974	51	AGACTTACCCCTAGTGCCTT	2	0.11398963730569944	GGGGTA	AC	8	TA	7	1	11	ENSG00000071203	ENST00000530007.1	TGC	16	FALSE	FALSE	FALSE	FALSE	NGN	NA	NA
ABE	0.807387863	acceptor	NA	0.807387863	AGGTGATCCAGATCATGGTT	3	0.11398963730569944	CAGGTG	NA	NA	CA	1	1	11	ENSG00000071203	ENST00000530007.1	GGA	22	TRUE	FALSE	FALSE	FALSE	NGN	NA	NA
BE3	44.13720317	donor	44.13720317	18.30079156	CTCACAAAAATTCCCCATAA	3	0.51248642779587406	TTTGTG	AC	5	CA	4	1	11	ENSG00000204979	ENST00000378186.6	AGT	19	FALSE	FALSE	FALSE	FALSE	NGN	NA	NA
ABE	41.176781	acceptor	NA	41.176781	TTCCAGTTTCGAAGACAAAA	7	0.21932681867535286	CAGTTT	NA	NA	CA	5	1	11	ENSG00000204979	ENST00000378186.6	TGA	18	TRUE	FALSE	FALSE	FALSE	NGN	NA	NA
BE3	53.69129288	donor	38.21635884	53.69129288	AACTTACTCCAGATCGAGTC	4	0.4516829533116178	GGAGTA	AC	7	TA	6	1	11	ENSG00000204979	ENST00000378186.6	GGA	17	FALSE	FALSE	FALSE	FALSE	NGN	NA	NA
BE3	48.98153034	donor	26.91292876	48.98153034	ACTTACCAAATTGGAACAGC	6	0.21932681867535286	TTGGTA	AC	6	TA	5	1	11	ENSG00000204979	ENST00000378186.6	TGT	18	FALSE	FALSE	FALSE	FALSE	NGN	NA	NA
BE3	51	donor	13.32189974	51	AATCTTACCCCTAAAACGAG	2	0.6644951140065147	GGGGTA	AC	8	TA	7	1	11	ENSG00000204979	ENST00000378186.6	AGA	16	FALSE	FALSE	FALSE	FALSE	NGN	NA	NA
BE3	51	donor	13.32189974	51	CAACTTACTCCAGATCGAGT	4	0.4516829533116178	GGAGTA	AC	8	TA	7	1	11	ENSG00000204979	ENST00000378186.6	CGG	16	FALSE	FALSE	FALSE	FALSE	NGN	NA	NA
BE3	12.24538259	donor	10.7651715	12.24538259	TACTGCTTGTCCATAATTCC	5	0.3224755700325733	GCAGTA	AC	3	TA	2	1	11	ENSG00000204979	ENST00000378186.6	TGT	21	FALSE	FALSE	FALSE	FALSE	NGN	NA	NA
BE3	51	donor	5.517150396	51	AACACTTACCAAATTGGAAC	6	0.21932681867535286	TTGGTA	AC	9	TA	8	1	11	ENSG00000204979	ENST00000378186.6	AGC	15	FALSE	FALSE	FALSE	FALSE	NGN	NA	NA
BE3	7.939313984	donor	4.575197889	7.939313984	ACCCCTAAAACGAGAGAATC	2	0.6644951140065147	GGGGTA	AC	2	TA	1	1	11	ENSG00000204979	ENST00000378186.6	TGC	22	FALSE	FALSE	FALSE	FALSE	NGN	NA	NA
BE3	48.98153034	donor	2.691292876	48.98153034	GAAATCTTACCCCTAAAACG	2	0.6644951140065147	GGGGTA	AC	10	TA	9	1	11	ENSG00000204979	ENST00000378186.6	AGA	14	FALSE	FALSE	FALSE	FALSE	NGN	NA	NA
BE3	44.13720317	donor	44.13720317	18.30079156	CTCACAAAAATTCCCCATAA	3	0.44014962593516205	TTTGTG	AC	5	CA	4	1	11	ENSG00000204979	ENST00000378185.6	AGT	19	FALSE	FALSE	FALSE	FALSE	NGN	NA	NA
ABE	41.176781	acceptor	NA	41.176781	TTCCAGTTTCGAAGACAAAA	6	0.25187032418952615	CAGTTT	NA	NA	CA	5	1	11	ENSG00000204979	ENST00000378185.6	TGA	18	TRUE	FALSE	FALSE	FALSE	NGN	NA	NA
BE3	53.69129288	donor	38.21635884	53.69129288	AACTTACTCCAGATCGAGTC	4	0.3703241895261845	GGAGTA	AC	7	TA	6	1	11	ENSG00000204979	ENST00000378185.6	GGA	17	FALSE	FALSE	FALSE	FALSE	NGN	NA	NA
BE3	48.98153034	donor	26.91292876	48.98153034	ACTTACCAAATTGGAACAGC	5	0.25187032418952615	TTGGTA	AC	6	TA	5	1	11	ENSG00000204979	ENST00000378185.6	TGT	18	FALSE	FALSE	FALSE	FALSE	NGN	NA	NA
BE3	51	donor	13.32189974	51	AATCTTACCCCTAAAACGAG	2	0.614713216957606	GGGGTA	AC	8	TA	7	1	11	ENSG00000204979	ENST00000378185.6	AGA	16	FALSE	FALSE	FALSE	FALSE	NGN	NA	NA
BE3	51	donor	13.32189974	51	CAACTTACTCCAGATCGAGT	4	0.3703241895261845	GGAGTA	AC	8	TA	7	1	11	ENSG00000204979	ENST00000378185.6	CGG	16	FALSE	FALSE	FALSE	FALSE	NGN	NA	NA
BE3	51	donor	5.517150396	51	AACACTTACCAAATTGGAAC	5	0.25187032418952615	TTGGTA	AC	9	TA	8	1	11	ENSG00000204979	ENST00000378185.6	AGC	15	FALSE	FALSE	FALSE	FALSE	NGN	NA	NA
BE3	7.939313984	donor	4.575197889	7.939313984	ACCCCTAAAACGAGAGAATC	2	0.614713216957606	GGGGTA	AC	2	TA	1	1	11	ENSG00000204979	ENST00000378185.6	TGC	22	FALSE	FALSE	FALSE	FALSE	NGN	NA	NA
BE3	48.98153034	donor	2.691292876	48.98153034	GAAATCTTACCCCTAAAACG	2	0.614713216957606	GGGGTA	AC	10	TA	9	1	11	ENSG00000204979	ENST00000378185.6	AGA	14	FALSE	FALSE	FALSE	FALSE	NGN	NA	NA
BE3	44.13720317	donor	44.13720317	18.30079156	CTCACAAAAATTCCCCATAA	3	0.3981233243967829	TTTGTG	AC	5	CA	4	1	11	ENSG00000204979	ENST00000437058.6	AGT	19	FALSE	FALSE	FALSE	FALSE	NGN	NA	NA
ABE	41.176781	acceptor	NA	41.176781	TTCCAGTTTCGAAGACAAAA	5	0.27077747989276135	CAGTTT	NA	NA	CA	5	1	11	ENSG00000204979	ENST00000437058.6	TGA	18	TRUE	FALSE	FALSE	FALSE	NGN	NA	NA
BE3	48.98153034	donor	26.91292876	48.98153034	ACTTACCAAATTGGAACAGC	4	0.27077747989276135	TTGGTA	AC	6	TA	5	1	11	ENSG00000204979	ENST00000437058.6	TGT	18	FALSE	FALSE	FALSE	FALSE	NGN	NA	NA
BE3	51	donor	13.32189974	51	AATCTTACCCCTAAAACGAG	2	0.5857908847184987	GGGGTA	AC	8	TA	7	1	11	ENSG00000204979	ENST00000437058.6	AGA	16	FALSE	FALSE	FALSE	FALSE	NGN	NA	NA
BE3	51	donor	5.517150396	51	AACACTTACCAAATTGGAAC	4	0.27077747989276135	TTGGTA	AC	9	TA	8	1	11	ENSG00000204979	ENST00000437058.6	AGC	15	FALSE	FALSE	FALSE	FALSE	NGN	NA	NA
BE3	7.939313984	donor	4.575197889	7.939313984	ACCCCTAAAACGAGAGAATC	2	0.5857908847184987	GGGGTA	AC	2	TA	1	1	11	ENSG00000204979	ENST00000437058.6	TGC	22	FALSE	FALSE	FALSE	FALSE	NGN	NA	NA
BE3	48.98153034	donor	2.691292876	48.98153034	GAAATCTTACCCCTAAAACG	2	0.5857908847184987	GGGGTA	AC	10	TA	9	1	11	ENSG00000204979	ENST00000437058.6	AGA	14	FALSE	FALSE	FALSE	FALSE	NGN	NA	NA
BE3	44.13720317	donor	44.13720317	18.30079156	CTCACAAAAATTCCCCATAA	2	0.12960609911054632	TTTGTG	AC	5	CA	4	1	11	ENSG00000204979	ENST00000527948.1	AGT	19	FALSE	FALSE	FALSE	FALSE	NGN	NA	NA
ABE	41.176781	acceptor	NA	41.176781	TTCCAGTTTCGAAGACAAAA	3	0.12960609911054632	CAGTTT	NA	NA	CA	5	1	11	ENSG00000204979	ENST00000527948.1	TGA	18	TRUE	FALSE	FALSE	FALSE	NGN	NA	NA
BE3	44.13720317	donor	44.13720317	43.73350923	CTTACCAGGCAATAAGAATA	4	0.5534918276374443	CTGGTA	AC	5	TA	4	1	11	ENSG00000166959	ENST00000300226.6	TGG	19	FALSE	FALSE	FALSE	FALSE	NGN	NA	NA
BE3	44.13720317	donor	44.13720317	18.30079156	CTCACCACACCCCAGGCGTA	5	0.45616641901931654	GTGGTG	AC	5	CA	4	1	11	ENSG00000166959	ENST00000300226.6	AGG	19	FALSE	FALSE	FALSE	FALSE	NGN	NA	NA
BE3	41.176781	donor	26.91292876	41.176781	ACTCACCCACAAGCCTCCCC	3	0.5973254086181278	TGGGTG	AC	6	CA	5	1	11	ENSG00000166959	ENST00000300226.6	AGA	18	FALSE	FALSE	FALSE	FALSE	NGN	NA	NA
BE3	41.176781	donor	26.91292876	41.176781	ACTCACATTGCTTGATTGAC	6	0.3722139673105498	AATGTG	AC	6	CA	5	1	11	ENSG00000166959	ENST00000300226.6	AGC	18	FALSE	FALSE	FALSE	FALSE	NGN	NA	NA
BE3	32.02638522	donor	23.01055409	32.02638522	TTACCAGGCAATAAGAATAT	4	0.5534918276374443	CTGGTA	AC	4	TA	3	1	11	ENSG00000166959	ENST00000300226.6	GGC	20	FALSE	FALSE	FALSE	FALSE	NGN	NA	NA
BE3	23.01055409	donor	23.01055409	11.16886544	TCACCACACCCCAGGCGTAA	5	0.45616641901931654	GTGGTG	AC	4	CA	3	1	11	ENSG00000166959	ENST00000300226.6	GGA	20	FALSE	FALSE	FALSE	FALSE	NGN	NA	NA
BE3	21.93403694	donor	10.7651715	21.93403694	CACCCACAAGCCTCCCCAGA	3	0.5973254086181278	TGGGTG	AC	3	CA	2	1	11	ENSG00000166959	ENST00000300226.6	AGG	21	FALSE	FALSE	FALSE	FALSE	NGN	NA	NA
BE3	21.93403694	donor	10.7651715	21.93403694	CACATTGCTTGATTGACAGC	6	0.3722139673105498	AATGTG	AC	3	CA	2	1	11	ENSG00000166959	ENST00000300226.6	AGA	21	FALSE	FALSE	FALSE	FALSE	NGN	NA	NA
BE3	8.073878628	acceptor	8.073878628	NA	ACACTCACCTGGAAAACACA	7	0.3722139673105498	CAGGTG	CC	9	NA	NA	1	11	ENSG00000166959	ENST00000300226.6	GGC	17	TRUE	FALSE	FALSE	FALSE	NGN	NA	NA
BE3	51	donor	5.517150396	51	CTCACTTACCCCCAAGGTTT	2	0.687964338781575	GGGGTA	AC	9	TA	8	1	11	ENSG00000166959	ENST00000300226.6	TGC	15	FALSE	FALSE	FALSE	FALSE	NGN	NA	NA
BE3	17.08970976	donor	5.517150396	17.08970976	GATACTCACCACACCCCAGG	5	0.45616641901931654	GTGGTG	AC	9	CA	8	1	11	ENSG00000166959	ENST00000300226.6	CGT	15	FALSE	FALSE	FALSE	FALSE	NGN	NA	NA
BE3	4.575197889	donor	4.575197889	0.807387863	ACCCACAAGCCTCCCCAGAA	3	0.5973254086181278	TGGGTG	AC	2	CA	1	1	11	ENSG00000166959	ENST00000300226.6	GGG	22	FALSE	FALSE	FALSE	FALSE	NGN	NA	NA
BE3	2.960422164	acceptor	2.960422164	NA	GACACTCACCTGGAAAACAC	7	0.3722139673105498	CAGGTG	CC	10	NA	NA	1	11	ENSG00000166959	ENST00000300226.6	AGG	16	TRUE	FALSE	FALSE	FALSE	NGN	NA	NA
BE3	8.073878628	donor	2.691292876	8.073878628	TGGGACTCACATTGCTTGAT	6	0.3722139673105498	AATGTG	AC	10	CA	9	1	11	ENSG00000166959	ENST00000300226.6	TGA	14	FALSE	FALSE	FALSE	FALSE	NGN	NA	NA
BE3	0.807387863	acceptor	0.807387863	NA	CCTGGAAAACACAGGCACAC	7	0.3722139673105498	CAGGTG	CC	1	NA	NA	1	11	ENSG00000166959	ENST00000300226.6	AGG	24	TRUE	FALSE	FALSE	FALSE	NGN	NA	NA
BE3	44.13720317	donor	44.13720317	43.73350923	CTTACCAGGCAATAAGAATA	4	0.36129905277401897	CTGGTA	AC	5	TA	4	1	11	ENSG00000166959	ENST00000529752.5	TGG	19	FALSE	FALSE	FALSE	FALSE	NGN	NA	NA
BE3	44.13720317	donor	44.13720317	43.73350923	AATACTTAGATCTGTGATGA	5	0.25575101488497975	TAAGTA	AC	5	TA	4	1	11	ENSG00000166959	ENST00000529752.5	AGA	19	FALSE	FALSE	FALSE	FALSE	NGN	NA	NA
BE3	41.176781	donor	26.91292876	41.176781	ACTCACCCACAAGCCTCCCC	3	0.4411366711772666	TGGGTG	AC	6	CA	5	1	11	ENSG00000166959	ENST00000529752.5	AGA	18	FALSE	FALSE	FALSE	FALSE	NGN	NA	NA
BE3	41.176781	donor	26.91292876	41.176781	ACTCACATTGCTTGATTGAC	6	0.10284167794316645	AATGTG	AC	6	CA	5	1	11	ENSG00000166959	ENST00000529752.5	AGC	18	FALSE	FALSE	FALSE	FALSE	NGN	NA	NA
BE3	32.02638522	donor	23.01055409	32.02638522	TTACCAGGCAATAAGAATAT	4	0.36129905277401897	CTGGTA	AC	4	TA	3	1	11	ENSG00000166959	ENST00000529752.5	GGC	20	FALSE	FALSE	FALSE	FALSE	NGN	NA	NA
BE3	51	donor	13.32189974	51	GGGAATACTTAGATCTGTGA	5	0.25575101488497975	TAAGTA	AC	8	TA	7	1	11	ENSG00000166959	ENST00000529752.5	TGA	16	FALSE	FALSE	FALSE	FALSE	NGN	NA	NA
BE3	21.93403694	donor	10.7651715	21.93403694	CACCCACAAGCCTCCCCAGA	3	0.4411366711772666	TGGGTG	AC	3	CA	2	1	11	ENSG00000166959	ENST00000529752.5	AGG	21	FALSE	FALSE	FALSE	FALSE	NGN	NA	NA
BE3	12.24538259	donor	10.7651715	12.24538259	TACTTAGATCTGTGATGAAG	5	0.25575101488497975	TAAGTA	AC	3	TA	2	1	11	ENSG00000166959	ENST00000529752.5	AGT	21	FALSE	FALSE	FALSE	FALSE	NGN	NA	NA
BE3	21.93403694	donor	10.7651715	21.93403694	CACATTGCTTGATTGACAGC	6	0.10284167794316645	AATGTG	AC	3	CA	2	1	11	ENSG00000166959	ENST00000529752.5	AGA	21	FALSE	FALSE	FALSE	FALSE	NGN	NA	NA
BE3	8.073878628	acceptor	8.073878628	NA	ACACTCACCTGGAAAACACA	7	0.10284167794316645	CAGGTG	CC	9	NA	NA	1	11	ENSG00000166959	ENST00000529752.5	GGC	17	TRUE	FALSE	FALSE	FALSE	NGN	NA	NA
BE3	51	donor	5.517150396	51	CTCACTTACCCCCAAGGTTT	2	0.6062246278755075	GGGGTA	AC	9	TA	8	1	11	ENSG00000166959	ENST00000529752.5	TGC	15	FALSE	FALSE	FALSE	FALSE	NGN	NA	NA
BE3	4.575197889	donor	4.575197889	0.807387863	ACCCACAAGCCTCCCCAGAA	3	0.4411366711772666	TGGGTG	AC	2	CA	1	1	11	ENSG00000166959	ENST00000529752.5	GGG	22	FALSE	FALSE	FALSE	FALSE	NGN	NA	NA
BE3	2.960422164	acceptor	2.960422164	NA	GACACTCACCTGGAAAACAC	7	0.10284167794316645	CAGGTG	CC	10	NA	NA	1	11	ENSG00000166959	ENST00000529752.5	AGG	16	TRUE	FALSE	FALSE	FALSE	NGN	NA	NA
BE3	8.073878628	donor	2.691292876	8.073878628	TGGGACTCACATTGCTTGAT	6	0.10284167794316645	AATGTG	AC	10	CA	9	1	11	ENSG00000166959	ENST00000529752.5	TGA	14	FALSE	FALSE	FALSE	FALSE	NGN	NA	NA
BE3	0.807387863	acceptor	0.807387863	NA	CCTGGAAAACACAGGCACAC	7	0.10284167794316645	CAGGTG	CC	1	NA	NA	1	11	ENSG00000166959	ENST00000529752.5	AGG	24	TRUE	FALSE	FALSE	FALSE	NGN	NA	NA
BE3	38.21635884	donor	38.21635884	26.91292876	GCCTAACCTGCTTTGTTTCC	3	0.19852941176470584	CAGGTT	AC	7	AA	6	1	11	ENSG00000166959	ENST00000532816.1	TGT	17	FALSE	FALSE	FALSE	FALSE	NGN	NA	NA
BE3	23.01055409	donor	23.01055409	10.7651715	TAACCTGCTTTGTTTCCTGT	3	0.19852941176470584	CAGGTT	AC	4	AA	3	1	11	ENSG00000166959	ENST00000532816.1	TGG	20	FALSE	FALSE	FALSE	FALSE	NGN	NA	NA
ABE	21.93403694	acceptor	NA	21.93403694	CAGGCCATCCAGATCATCAT	4	0.19852941176470584	CAGGCC	NA	NA	CA	2	1	11	ENSG00000166959	ENST00000532816.1	TGG	21	TRUE	FALSE	FALSE	FALSE	NGN	NA	NA
BE3	18.30079156	acceptor	18.30079156	NA	GGCCTGTCAGGAGAGCCACA	4	0.19852941176470584	CAGGCC	CC	4	NA	NA	1	11	ENSG00000166959	ENST00000532816.1	AGC	22	TRUE	FALSE	FALSE	FALSE	NGN	NA	NA
BE3	10.7651715	donor	10.7651715	4.575197889	AACCTGCTTTGTTTCCTGTT	3	0.19852941176470584	CAGGTT	AC	3	AA	2	1	11	ENSG00000166959	ENST00000532816.1	GGG	21	FALSE	FALSE	FALSE	FALSE	NGN	NA	NA
BE3	51	donor	5.517150396	51	CTCACTTACCCCCAAGGTTT	2	0.5459558823529411	GGGGTA	AC	9	TA	8	1	11	ENSG00000166959	ENST00000532816.1	TGC	15	FALSE	FALSE	FALSE	FALSE	NGN	NA	NA
BE3	4.575197889	donor	4.575197889	1.07651715	ACCTGCTTTGTTTCCTGTTG	3	0.19852941176470584	CAGGTT	AC	2	AA	1	1	11	ENSG00000166959	ENST00000532816.1	GGC	22	FALSE	FALSE	FALSE	FALSE	NGN	NA	NA
BE3	1.07651715	acceptor	1.07651715	NA	TCTGGATGGCCTGTCAGGAG	4	0.19852941176470584	CAGGCC	CC	11	NA	NA	1	11	ENSG00000166959	ENST00000532816.1	AGC	15	TRUE	FALSE	FALSE	FALSE	NGN	NA	NA
ABE	0.807387863	acceptor	NA	0.807387863	AGGCCATCCAGATCATCATT	4	0.19852941176470584	CAGGCC	NA	NA	CA	1	1	11	ENSG00000166959	ENST00000532816.1	GGC	22	TRUE	FALSE	FALSE	FALSE	NGN	NA	NA
ABE	53.69129288	acceptor	NA	53.69129288	ATCTTAGTTCTGCCAATGAT	5	0.29315476190476186	TAGTTC	NA	NA	TA	6	1	11	ENSG00000166959	ENST00000525458.1	TGA	17	TRUE	FALSE	FALSE	FALSE	NGN	NA	NA
BE3	44.13720317	acceptor	44.13720317	NA	AGAACTAAGATTAAAAGCCA	5	0.29315476190476186	TAGTTC	AC	5	NA	NA	1	11	ENSG00000166959	ENST00000525458.1	AGT	21	TRUE	FALSE	FALSE	FALSE	NGN	NA	NA
BE3	44.13720317	donor	44.13720317	43.73350923	CTTACCAGGCAATAAGAATA	3	0.48809523809523814	CTGGTA	AC	5	TA	4	1	11	ENSG00000166959	ENST00000525458.1	TGG	19	FALSE	FALSE	FALSE	FALSE	NGN	NA	NA
BE3	44.13720317	donor	44.13720317	18.30079156	CTCACCACACCCCAGGCGTA	4	0.29315476190476186	GTGGTG	AC	5	CA	4	1	11	ENSG00000166959	ENST00000525458.1	AGG	19	FALSE	FALSE	FALSE	FALSE	NGN	NA	NA
ABE	32.02638522	acceptor	NA	32.02638522	TTTAATCTTAGTTCTGCCAA	5	0.29315476190476186	TAGTTC	NA	NA	TA	10	1	11	ENSG00000166959	ENST00000525458.1	TGA	13	TRUE	FALSE	FALSE	FALSE	NGN	NA	NA
BE3	41.176781	donor	26.91292876	41.176781	ACTCACCCACAAGCCTCCCC	2	0.5758928571428572	TGGGTG	AC	6	CA	5	1	11	ENSG00000166959	ENST00000525458.1	AGA	18	FALSE	FALSE	FALSE	FALSE	NGN	NA	NA
BE3	32.02638522	donor	23.01055409	32.02638522	TTACCAGGCAATAAGAATAT	3	0.48809523809523814	CTGGTA	AC	4	TA	3	1	11	ENSG00000166959	ENST00000525458.1	GGC	20	FALSE	FALSE	FALSE	FALSE	NGN	NA	NA
BE3	23.01055409	donor	23.01055409	11.16886544	TCACCACACCCCAGGCGTAA	4	0.29315476190476186	GTGGTG	AC	4	CA	3	1	11	ENSG00000166959	ENST00000525458.1	GGA	20	FALSE	FALSE	FALSE	FALSE	NGN	NA	NA
BE3	21.93403694	donor	10.7651715	21.93403694	CACCCACAAGCCTCCCCAGA	2	0.5758928571428572	TGGGTG	AC	3	CA	2	1	11	ENSG00000166959	ENST00000525458.1	AGG	21	FALSE	FALSE	FALSE	FALSE	NGN	NA	NA
BE3	17.08970976	donor	5.517150396	17.08970976	GATACTCACCACACCCCAGG	4	0.29315476190476186	GTGGTG	AC	9	CA	8	1	11	ENSG00000166959	ENST00000525458.1	CGT	15	FALSE	FALSE	FALSE	FALSE	NGN	NA	NA
BE3	4.575197889	donor	4.575197889	0.807387863	ACCCACAAGCCTCCCCAGAA	2	0.5758928571428572	TGGGTG	AC	2	CA	1	1	11	ENSG00000166959	ENST00000525458.1	GGG	22	FALSE	FALSE	FALSE	FALSE	NGN	NA	NA
BE3	2.691292876	acceptor	2.691292876	NA	TTGGCAGAACTAAGATTAAA	5	0.29315476190476186	TAGTTC	AC	10	NA	NA	1	11	ENSG00000166959	ENST00000525458.1	AGC	16	TRUE	FALSE	FALSE	FALSE	NGN	NA	NA
ABE	2.556728232	acceptor	NA	2.556728232	GTTCTGCCAATGATTGATCT	5	0.29315476190476186	TAGTTC	NA	NA	TA	-1	1	11	ENSG00000166959	ENST00000525458.1	TGG	23	TRUE	FALSE	FALSE	FALSE	NGN	NA	NA
BE3	48.98153034	acceptor	48.98153034	NA	GCCACATTCTGAAAGACAAA	6	0.39383321653819203	CAGAAT	TC	9	NA	NA	1	11	ENSG00000214782	ENST00000529108.5	GGA	17	TRUE	FALSE	FALSE	FALSE	NGN	NA	NA
BE3	43.73350923	acceptor	43.73350923	NA	ATTCTGAAAGACAAAGGACA	6	0.39383321653819203	CAGAAT	TC	4	NA	NA	1	11	ENSG00000214782	ENST00000529108.5	TGT	22	TRUE	FALSE	FALSE	FALSE	NGN	NA	NA
BE3	53.69129288	donor	38.21635884	53.69129288	GACTTACCACACAAGGACTG	3	0.539593552908199	GTGGTA	AC	7	TA	6	1	11	ENSG00000214782	ENST00000529108.5	GGG	17	FALSE	FALSE	FALSE	FALSE	NGN	NA	NA
BE3	43.3298153	donor	38.21635884	43.3298153	TGCTCACCGTCACATAGTAA	4	0.47302032235459	ACGGTG	AC	7	CA	6	1	11	ENSG00000214782	ENST00000529108.5	AGG	17	FALSE	FALSE	FALSE	FALSE	NGN	NA	NA
BE3	32.02638522	acceptor	32.02638522	NA	TGCCACATTCTGAAAGACAA	6	0.39383321653819203	CAGAAT	TC	10	NA	NA	1	11	ENSG00000214782	ENST00000529108.5	AGG	16	TRUE	FALSE	FALSE	FALSE	NGN	NA	NA
BE3	41.176781	donor	26.91292876	41.176781	ACTCACGGATAATCCTCCCC	2	0.5788367203924316	TCCGTG	AC	6	CA	5	1	11	ENSG00000214782	ENST00000529108.5	AGA	18	FALSE	FALSE	FALSE	FALSE	NGN	NA	NA
BE3	48.98153034	donor	26.91292876	48.98153034	ACTTACCACACAAGGACTGG	3	0.539593552908199	GTGGTA	AC	6	TA	5	1	11	ENSG00000214782	ENST00000529108.5	GGT	18	FALSE	FALSE	FALSE	FALSE	NGN	NA	NA
BE3	41.176781	donor	26.91292876	41.176781	GCTCACCGTCACATAGTAAA	4	0.47302032235459	ACGGTG	AC	6	CA	5	1	11	ENSG00000214782	ENST00000529108.5	GGC	18	FALSE	FALSE	FALSE	FALSE	NGN	NA	NA
BE3	48.98153034	donor	26.91292876	48.98153034	GCTTACCTCAAATTGTCTGC	5	0.39383321653819203	GAGGTA	AC	6	TA	5	1	11	ENSG00000214782	ENST00000529108.5	AGC	18	FALSE	FALSE	FALSE	FALSE	NGN	NA	NA
BE3	23.01055409	donor	23.01055409	11.16886544	TCACGGATAATCCTCCCCAG	2	0.5788367203924316	TCCGTG	AC	4	CA	3	1	11	ENSG00000214782	ENST00000529108.5	AGC	20	FALSE	FALSE	FALSE	FALSE	NGN	NA	NA
BE3	51	donor	13.32189974	51	TGACTTACCACACAAGGACT	3	0.539593552908199	GTGGTA	AC	8	TA	7	1	11	ENSG00000214782	ENST00000529108.5	GGG	16	FALSE	FALSE	FALSE	FALSE	NGN	NA	NA
BE3	12.24538259	donor	10.7651715	12.24538259	TACCTCAAATTGTCTGCAGC	5	0.39383321653819203	GAGGTA	AC	3	TA	2	1	11	ENSG00000214782	ENST00000529108.5	AGG	21	FALSE	FALSE	FALSE	FALSE	NGN	NA	NA
ABE	8.073878628	acceptor	NA	8.073878628	TGTCTTTCAGAATGTGGCAG	6	0.39383321653819203	CAGAAT	NA	NA	CA	9	1	11	ENSG00000214782	ENST00000529108.5	TGA	14	TRUE	FALSE	FALSE	FALSE	NGN	NA	NA
BE3	7.939313984	acceptor	7.939313984	NA	TCTGAAAGACAAAGGACATG	6	0.39383321653819203	CAGAAT	TC	1	NA	NA	1	11	ENSG00000214782	ENST00000529108.5	TGG	24	TRUE	FALSE	FALSE	FALSE	NGN	NA	NA
BE3	51	donor	5.517150396	51	GTGACTTACCACACAAGGAC	3	0.539593552908199	GTGGTA	AC	9	TA	8	1	11	ENSG00000214782	ENST00000529108.5	TGG	15	FALSE	FALSE	FALSE	FALSE	NGN	NA	NA
BE3	51	donor	5.517150396	51	AATGCTTACCTCAAATTGTC	5	0.39383321653819203	GAGGTA	AC	9	TA	8	1	11	ENSG00000214782	ENST00000529108.5	TGC	15	FALSE	FALSE	FALSE	FALSE	NGN	NA	NA
BE3	4.575197889	donor	4.575197889	0.807387863	ACGGATAATCCTCCCCAGAG	2	0.5788367203924316	TCCGTG	AC	2	CA	1	1	11	ENSG00000214782	ENST00000529108.5	CGG	22	FALSE	FALSE	FALSE	FALSE	NGN	NA	NA
BE3	7.939313984	donor	4.575197889	7.939313984	ACCTCAAATTGTCTGCAGCA	5	0.39383321653819203	GAGGTA	AC	2	TA	1	1	11	ENSG00000214782	ENST00000529108.5	GGT	22	FALSE	FALSE	FALSE	FALSE	NGN	NA	NA
ABE	1.07651715	acceptor	NA	1.07651715	TTTGTCTTTCAGAATGTGGC	6	0.39383321653819203	CAGAAT	NA	NA	CA	11	1	11	ENSG00000214782	ENST00000529108.5	AGT	12	TRUE	FALSE	FALSE	FALSE	NGN	NA	NA
BE3	48.98153034	acceptor	48.98153034	NA	GCCACATTCTGAAAGACAAA	6	0.12045690550363453	CAGAAT	TC	9	NA	NA	1	11	ENSG00000214782	ENST00000398983.2	GGA	17	TRUE	FALSE	FALSE	FALSE	NGN	NA	NA
BE3	43.73350923	acceptor	43.73350923	NA	ATTCTGAAAGACAAAGGACA	6	0.12045690550363453	CAGAAT	TC	4	NA	NA	1	11	ENSG00000214782	ENST00000398983.2	TGT	22	TRUE	FALSE	FALSE	FALSE	NGN	NA	NA
BE3	53.69129288	donor	38.21635884	53.69129288	GACTTACCACACAAGGACTG	3	0.33644859813084116	GTGGTA	AC	7	TA	6	1	11	ENSG00000214782	ENST00000398983.2	GGG	17	FALSE	FALSE	FALSE	FALSE	NGN	NA	NA
BE3	43.3298153	donor	38.21635884	43.3298153	TGCTCACCGTCACATAGTAA	4	0.23779854620976115	ACGGTG	AC	7	CA	6	1	11	ENSG00000214782	ENST00000398983.2	AGG	17	FALSE	FALSE	FALSE	FALSE	NGN	NA	NA
BE3	32.02638522	acceptor	32.02638522	NA	TGCCACATTCTGAAAGACAA	6	0.12045690550363453	CAGAAT	TC	10	NA	NA	1	11	ENSG00000214782	ENST00000398983.2	AGG	16	TRUE	FALSE	FALSE	FALSE	NGN	NA	NA
BE3	41.176781	donor	26.91292876	41.176781	ACTCACGGATAATCCTCCCC	2	0.3946002076843198	TCCGTG	AC	6	CA	5	1	11	ENSG00000214782	ENST00000398983.2	AGA	18	FALSE	FALSE	FALSE	FALSE	NGN	NA	NA
BE3	48.98153034	donor	26.91292876	48.98153034	ACTTACCACACAAGGACTGG	3	0.33644859813084116	GTGGTA	AC	6	TA	5	1	11	ENSG00000214782	ENST00000398983.2	GGT	18	FALSE	FALSE	FALSE	FALSE	NGN	NA	NA
BE3	41.176781	donor	26.91292876	41.176781	GCTCACCGTCACATAGTAAA	4	0.23779854620976115	ACGGTG	AC	6	CA	5	1	11	ENSG00000214782	ENST00000398983.2	GGC	18	FALSE	FALSE	FALSE	FALSE	NGN	NA	NA
BE3	48.98153034	donor	26.91292876	48.98153034	GCTTACCTCAAATTGTCTGC	5	0.12045690550363453	GAGGTA	AC	6	TA	5	1	11	ENSG00000214782	ENST00000398983.2	AGC	18	FALSE	FALSE	FALSE	FALSE	NGN	NA	NA
BE3	23.01055409	donor	23.01055409	11.16886544	TCACGGATAATCCTCCCCAG	2	0.3946002076843198	TCCGTG	AC	4	CA	3	1	11	ENSG00000214782	ENST00000398983.2	AGC	20	FALSE	FALSE	FALSE	FALSE	NGN	NA	NA
BE3	51	donor	13.32189974	51	TGACTTACCACACAAGGACT	3	0.33644859813084116	GTGGTA	AC	8	TA	7	1	11	ENSG00000214782	ENST00000398983.2	GGG	16	FALSE	FALSE	FALSE	FALSE	NGN	NA	NA
BE3	12.24538259	donor	10.7651715	12.24538259	TACCTCAAATTGTCTGCAGC	5	0.12045690550363453	GAGGTA	AC	3	TA	2	1	11	ENSG00000214782	ENST00000398983.2	AGG	21	FALSE	FALSE	FALSE	FALSE	NGN	NA	NA
ABE	8.073878628	acceptor	NA	8.073878628	TGTCTTTCAGAATGTGGCAG	6	0.12045690550363453	CAGAAT	NA	NA	CA	9	1	11	ENSG00000214782	ENST00000398983.2	TGA	14	TRUE	FALSE	FALSE	FALSE	NGN	NA	NA
BE3	7.939313984	acceptor	7.939313984	NA	TCTGAAAGACAAAGGACATG	6	0.12045690550363453	CAGAAT	TC	1	NA	NA	1	11	ENSG00000214782	ENST00000398983.2	TGG	24	TRUE	FALSE	FALSE	FALSE	NGN	NA	NA
BE3	51	donor	5.517150396	51	GTGACTTACCACACAAGGAC	3	0.33644859813084116	GTGGTA	AC	9	TA	8	1	11	ENSG00000214782	ENST00000398983.2	TGG	15	FALSE	FALSE	FALSE	FALSE	NGN	NA	NA
BE3	51	donor	5.517150396	51	AATGCTTACCTCAAATTGTC	5	0.12045690550363453	GAGGTA	AC	9	TA	8	1	11	ENSG00000214782	ENST00000398983.2	TGC	15	FALSE	FALSE	FALSE	FALSE	NGN	NA	NA
BE3	4.575197889	donor	4.575197889	0.807387863	ACGGATAATCCTCCCCAGAG	2	0.3946002076843198	TCCGTG	AC	2	CA	1	1	11	ENSG00000214782	ENST00000398983.2	CGG	22	FALSE	FALSE	FALSE	FALSE	NGN	NA	NA
BE3	7.939313984	donor	4.575197889	7.939313984	ACCTCAAATTGTCTGCAGCA	5	0.12045690550363453	GAGGTA	AC	2	TA	1	1	11	ENSG00000214782	ENST00000398983.2	GGT	22	FALSE	FALSE	FALSE	FALSE	NGN	NA	NA
ABE	1.07651715	acceptor	NA	1.07651715	TTTGTCTTTCAGAATGTGGC	6	0.12045690550363453	CAGAAT	NA	NA	CA	11	1	11	ENSG00000214782	ENST00000398983.2	AGT	12	TRUE	FALSE	FALSE	FALSE	NGN	NA	NA
ABE	43.3298153	acceptor	NA	43.3298153	TTTGCAGCCTGTGATCTTCC	6	0.23891625615763545	CAGCCT	NA	NA	CA	6	1	11	ENSG00000166961	ENST00000528170.5	TGC	17	TRUE	FALSE	FALSE	FALSE	NGN	NA	NA
BE3	53.69129288	donor	38.21635884	53.69129288	TTCTTACCCCCAAAACTTTG	2	0.5603448275862069	GGGGTA	AC	7	TA	6	1	11	ENSG00000166961	ENST00000528170.5	GGC	17	FALSE	FALSE	FALSE	FALSE	NGN	NA	NA
BE3	43.3298153	donor	38.21635884	43.3298153	CACTCACCAGGCAACTGGTG	3	0.4913793103448276	CTGGTG	AC	7	CA	6	1	11	ENSG00000166961	ENST00000528170.5	TGG	17	FALSE	FALSE	FALSE	FALSE	NGN	NA	NA
BE3	41.176781	donor	26.91292876	41.176781	ACTCACCAGGCAACTGGTGT	3	0.4913793103448276	CTGGTG	AC	6	CA	5	1	11	ENSG00000166961	ENST00000528170.5	GGT	18	FALSE	FALSE	FALSE	FALSE	NGN	NA	NA
BE3	23.01055409	donor	23.01055409	11.16886544	TCACTGCACTGGCCTGGGCA	5	0.23891625615763545	GCAGTG	AC	4	CA	3	1	11	ENSG00000166961	ENST00000528170.5	TGG	20	FALSE	FALSE	FALSE	FALSE	NGN	NA	NA
BE3	51	donor	13.32189974	51	GTTCTTACCCCCAAAACTTT	2	0.5603448275862069	GGGGTA	AC	8	TA	7	1	11	ENSG00000166961	ENST00000528170.5	GGG	16	FALSE	FALSE	FALSE	FALSE	NGN	NA	NA
BE3	45.21372032	donor	13.32189974	45.21372032	GTACTCACTGCACTGGCCTG	5	0.23891625615763545	GCAGTG	AC	8	CA	7	1	11	ENSG00000166961	ENST00000528170.5	GGC	16	FALSE	FALSE	FALSE	FALSE	NGN	NA	NA
BE3	21.93403694	donor	10.7651715	21.93403694	CACTGCACTGGCCTGGGCAT	5	0.23891625615763545	GCAGTG	AC	3	CA	2	1	11	ENSG00000166961	ENST00000528170.5	GGA	21	FALSE	FALSE	FALSE	FALSE	NGN	NA	NA
BE3	51	donor	5.517150396	51	TGTTCTTACCCCCAAAACTT	2	0.5603448275862069	GGGGTA	AC	9	TA	8	1	11	ENSG00000166961	ENST00000528170.5	TGG	15	FALSE	FALSE	FALSE	FALSE	NGN	NA	NA
BE3	17.08970976	donor	5.517150396	17.08970976	CACACTCACCAGGCAACTGG	3	0.4913793103448276	CTGGTG	AC	9	CA	8	1	11	ENSG00000166961	ENST00000528170.5	TGT	15	FALSE	FALSE	FALSE	FALSE	NGN	NA	NA
BE3	17.08970976	donor	5.517150396	17.08970976	GGTACTCACTGCACTGGCCT	5	0.23891625615763545	GCAGTG	AC	9	CA	8	1	11	ENSG00000166961	ENST00000528170.5	GGG	15	FALSE	FALSE	FALSE	FALSE	NGN	NA	NA
BE3	5.248021108	acceptor	5.248021108	NA	TCACAGGCTGCAAAGAAAAC	6	0.23891625615763545	CAGCCT	GC	8	NA	NA	1	11	ENSG00000166961	ENST00000528170.5	AGC	18	TRUE	FALSE	FALSE	FALSE	NGN	NA	NA
BE3	8.073878628	donor	2.691292876	8.073878628	GGGTACTCACTGCACTGGCC	5	0.23891625615763545	GCAGTG	AC	10	CA	9	1	11	ENSG00000166961	ENST00000528170.5	TGG	14	FALSE	FALSE	FALSE	FALSE	NGN	NA	NA
BE3	0.134564644	acceptor	0.134564644	NA	GGCTGCAAAGAAAACAGCAC	6	0.23891625615763545	CAGCCT	GC	2	NA	NA	1	11	ENSG00000166961	ENST00000528170.5	TGA	23	TRUE	FALSE	FALSE	FALSE	NGN	NA	NA
ABE	43.3298153	acceptor	NA	43.3298153	TTTGCAGCCTGTGATCTTCC	6	0.7359477124183007	CAGCCT	NA	NA	CA	6	1	11	ENSG00000166961	ENST00000337911.8	TGC	17	TRUE	FALSE	FALSE	FALSE	NGN	NA	NA
BE3	43.3298153	donor	38.21635884	43.3298153	CACTCACCAGGCAACTGGTG	3	0.8699346405228758	CTGGTG	AC	7	CA	6	1	11	ENSG00000166961	ENST00000337911.8	TGG	17	FALSE	FALSE	FALSE	FALSE	NGN	NA	NA
BE3	41.176781	donor	26.91292876	41.176781	ACTCACGCAGGCTCCTCCCC	2	0.9065359477124183	TGCGTG	AC	6	CA	5	1	11	ENSG00000166961	ENST00000337911.8	AGA	18	FALSE	FALSE	FALSE	FALSE	NGN	NA	NA
BE3	41.176781	donor	26.91292876	41.176781	ACTCACCAGGCAACTGGTGT	3	0.8699346405228758	CTGGTG	AC	6	CA	5	1	11	ENSG00000166961	ENST00000337911.8	GGT	18	FALSE	FALSE	FALSE	FALSE	NGN	NA	NA
BE3	23.01055409	donor	23.01055409	11.16886544	TCACTGCACTGGCCTGGGCA	5	0.7359477124183007	GCAGTG	AC	4	CA	3	1	11	ENSG00000166961	ENST00000337911.8	TGG	20	FALSE	FALSE	FALSE	FALSE	NGN	NA	NA
BE3	45.21372032	donor	13.32189974	45.21372032	GTACTCACTGCACTGGCCTG	5	0.7359477124183007	GCAGTG	AC	8	CA	7	1	11	ENSG00000166961	ENST00000337911.8	GGC	16	FALSE	FALSE	FALSE	FALSE	NGN	NA	NA
BE3	21.93403694	donor	10.7651715	21.93403694	CACGCAGGCTCCTCCCCAGA	2	0.9065359477124183	TGCGTG	AC	3	CA	2	1	11	ENSG00000166961	ENST00000337911.8	AGG	21	FALSE	FALSE	FALSE	FALSE	NGN	NA	NA
BE3	21.93403694	donor	10.7651715	21.93403694	CACTGCACTGGCCTGGGCAT	5	0.7359477124183007	GCAGTG	AC	3	CA	2	1	11	ENSG00000166961	ENST00000337911.8	GGA	21	FALSE	FALSE	FALSE	FALSE	NGN	NA	NA
BE3	17.08970976	donor	5.517150396	17.08970976	CACACTCACCAGGCAACTGG	3	0.8699346405228758	CTGGTG	AC	9	CA	8	1	11	ENSG00000166961	ENST00000337911.8	TGT	15	FALSE	FALSE	FALSE	FALSE	NGN	NA	NA
BE3	17.08970976	donor	5.517150396	17.08970976	GGTACTCACTGCACTGGCCT	5	0.7359477124183007	GCAGTG	AC	9	CA	8	1	11	ENSG00000166961	ENST00000337911.8	GGG	15	FALSE	FALSE	FALSE	FALSE	NGN	NA	NA
BE3	5.248021108	acceptor	5.248021108	NA	TCACAGGCTGCAAAGAAAAC	6	0.7359477124183007	CAGCCT	GC	8	NA	NA	1	11	ENSG00000166961	ENST00000337911.8	AGC	18	TRUE	FALSE	FALSE	FALSE	NGN	NA	NA
BE3	4.575197889	donor	4.575197889	0.807387863	ACGCAGGCTCCTCCCCAGAA	2	0.9065359477124183	TGCGTG	AC	2	CA	1	1	11	ENSG00000166961	ENST00000337911.8	GGG	22	FALSE	FALSE	FALSE	FALSE	NGN	NA	NA
BE3	8.073878628	donor	2.691292876	8.073878628	GGGTACTCACTGCACTGGCC	5	0.7359477124183007	GCAGTG	AC	10	CA	9	1	11	ENSG00000166961	ENST00000337911.8	TGG	14	FALSE	FALSE	FALSE	FALSE	NGN	NA	NA
BE3	0.134564644	acceptor	0.134564644	NA	GGCTGCAAAGAAAACAGCAC	6	0.7359477124183007	CAGCCT	GC	2	NA	NA	1	11	ENSG00000166961	ENST00000337911.8	TGA	23	TRUE	FALSE	FALSE	FALSE	NGN	NA	NA
ABE	43.3298153	acceptor	NA	43.3298153	TTTGCAGCCTGTGATCTTCC	8	0.5361560418648905	CAGCCT	NA	NA	CA	6	1	11	ENSG00000166961	ENST00000429322.6	TGC	17	TRUE	FALSE	FALSE	FALSE	NGN	NA	NA
BE3	53.69129288	donor	38.21635884	53.69129288	TTCTTACCCCCAAAACTTTG	2	0.8544243577545195	GGGGTA	AC	7	TA	6	1	11	ENSG00000166961	ENST00000429322.6	GGC	17	FALSE	FALSE	FALSE	FALSE	NGN	NA	NA
BE3	43.3298153	donor	38.21635884	43.3298153	CACTCACCAGGCAACTGGTG	4	0.7859181731684111	CTGGTG	AC	7	CA	6	1	11	ENSG00000166961	ENST00000429322.6	TGG	17	FALSE	FALSE	FALSE	FALSE	NGN	NA	NA
BE3	53.69129288	donor	38.21635884	53.69129288	CTCCTACCTTTGCCTTCGTT	5	0.6336822074215034	AAGGTA	AC	7	TA	6	1	11	ENSG00000166961	ENST00000429322.6	GGA	17	FALSE	FALSE	FALSE	FALSE	NGN	NA	NA
BE3	41.176781	donor	26.91292876	41.176781	ACTCACGCAGGCTCCTCCCC	3	0.8125594671741199	TGCGTG	AC	6	CA	5	1	11	ENSG00000166961	ENST00000429322.6	AGA	18	FALSE	FALSE	FALSE	FALSE	NGN	NA	NA
BE3	41.176781	donor	26.91292876	41.176781	ACTCACCAGGCAACTGGTGT	4	0.7859181731684111	CTGGTG	AC	6	CA	5	1	11	ENSG00000166961	ENST00000429322.6	GGT	18	FALSE	FALSE	FALSE	FALSE	NGN	NA	NA
BE3	32.02638522	donor	23.01055409	32.02638522	CTACCTTTGCCTTCGTTGGA	5	0.6336822074215034	AAGGTA	AC	4	TA	3	1	11	ENSG00000166961	ENST00000429322.6	TGG	20	FALSE	FALSE	FALSE	FALSE	NGN	NA	NA
BE3	23.01055409	donor	23.01055409	11.16886544	TCACTGCACTGGCCTGGGCA	7	0.5361560418648905	GCAGTG	AC	4	CA	3	1	11	ENSG00000166961	ENST00000429322.6	TGG	20	FALSE	FALSE	FALSE	FALSE	NGN	NA	NA
BE3	51	donor	13.32189974	51	GTTCTTACCCCCAAAACTTT	2	0.8544243577545195	GGGGTA	AC	8	TA	7	1	11	ENSG00000166961	ENST00000429322.6	GGG	16	FALSE	FALSE	FALSE	FALSE	NGN	NA	NA
BE3	51	donor	13.32189974	51	TCTCCTACCTTTGCCTTCGT	5	0.6336822074215034	AAGGTA	AC	8	TA	7	1	11	ENSG00000166961	ENST00000429322.6	TGG	16	FALSE	FALSE	FALSE	FALSE	NGN	NA	NA
BE3	45.21372032	donor	13.32189974	45.21372032	GTACTCACTGCACTGGCCTG	7	0.5361560418648905	GCAGTG	AC	8	CA	7	1	11	ENSG00000166961	ENST00000429322.6	GGC	16	FALSE	FALSE	FALSE	FALSE	NGN	NA	NA
BE3	21.93403694	donor	10.7651715	21.93403694	CACGCAGGCTCCTCCCCAGA	3	0.8125594671741199	TGCGTG	AC	3	CA	2	1	11	ENSG00000166961	ENST00000429322.6	AGG	21	FALSE	FALSE	FALSE	FALSE	NGN	NA	NA
BE3	12.24538259	donor	10.7651715	12.24538259	TACCTTTGCCTTCGTTGGAT	5	0.6336822074215034	AAGGTA	AC	3	TA	2	1	11	ENSG00000166961	ENST00000429322.6	GGA	21	FALSE	FALSE	FALSE	FALSE	NGN	NA	NA
BE3	21.93403694	donor	10.7651715	21.93403694	CACTGCACTGGCCTGGGCAT	7	0.5361560418648905	GCAGTG	AC	3	CA	2	1	11	ENSG00000166961	ENST00000429322.6	GGA	21	FALSE	FALSE	FALSE	FALSE	NGN	NA	NA
BE3	51	donor	5.517150396	51	TGTTCTTACCCCCAAAACTT	2	0.8544243577545195	GGGGTA	AC	9	TA	8	1	11	ENSG00000166961	ENST00000429322.6	TGG	15	FALSE	FALSE	FALSE	FALSE	NGN	NA	NA
BE3	17.08970976	donor	5.517150396	17.08970976	CACACTCACCAGGCAACTGG	4	0.7859181731684111	CTGGTG	AC	9	CA	8	1	11	ENSG00000166961	ENST00000429322.6	TGT	15	FALSE	FALSE	FALSE	FALSE	NGN	NA	NA
BE3	17.08970976	donor	5.517150396	17.08970976	GGTACTCACTGCACTGGCCT	7	0.5361560418648905	GCAGTG	AC	9	CA	8	1	11	ENSG00000166961	ENST00000429322.6	GGG	15	FALSE	FALSE	FALSE	FALSE	NGN	NA	NA
BE3	5.248021108	acceptor	5.248021108	NA	TCACAGGCTGCAAAGAAAAC	8	0.5361560418648905	CAGCCT	GC	8	NA	NA	1	11	ENSG00000166961	ENST00000429322.6	AGC	18	TRUE	FALSE	FALSE	FALSE	NGN	NA	NA
BE3	4.575197889	donor	4.575197889	0.807387863	ACGCAGGCTCCTCCCCAGAA	3	0.8125594671741199	TGCGTG	AC	2	CA	1	1	11	ENSG00000166961	ENST00000429322.6	GGG	22	FALSE	FALSE	FALSE	FALSE	NGN	NA	NA
BE3	8.073878628	donor	2.691292876	8.073878628	GGGTACTCACTGCACTGGCC	7	0.5361560418648905	GCAGTG	AC	10	CA	9	1	11	ENSG00000166961	ENST00000429322.6	TGG	14	FALSE	FALSE	FALSE	FALSE	NGN	NA	NA
BE3	0.134564644	acceptor	0.134564644	NA	GGCTGCAAAGAAAACAGCAC	8	0.5361560418648905	CAGCCT	GC	2	NA	NA	1	11	ENSG00000166961	ENST00000429322.6	TGA	23	TRUE	FALSE	FALSE	FALSE	NGN	NA	NA
ABE	43.3298153	acceptor	NA	43.3298153	TTTGCAGCCTGTGATCTTCC	7	0.6217559359469906	CAGCCT	NA	NA	CA	6	1	11	ENSG00000166961	ENST00000405633.3	TGC	17	TRUE	FALSE	FALSE	FALSE	NGN	NA	NA
BE3	53.69129288	donor	38.21635884	53.69129288	TTCTTACCCCCAAAACTTTG	2	0.8332413031474324	GGGGTA	AC	7	TA	6	1	11	ENSG00000166961	ENST00000405633.3	GGC	17	FALSE	FALSE	FALSE	FALSE	NGN	NA	NA
BE3	43.3298153	donor	38.21635884	43.3298153	CACTCACCAGGCAACTGGTG	4	0.7349530646051905	CTGGTG	AC	7	CA	6	1	11	ENSG00000166961	ENST00000405633.3	TGG	17	FALSE	FALSE	FALSE	FALSE	NGN	NA	NA
BE3	41.176781	donor	26.91292876	41.176781	ACTCACGCAGGCTCCTCCCC	3	0.7658752070679182	TGCGTG	AC	6	CA	5	1	11	ENSG00000166961	ENST00000405633.3	AGA	18	FALSE	FALSE	FALSE	FALSE	NGN	NA	NA
BE3	41.176781	donor	26.91292876	41.176781	ACTCACCAGGCAACTGGTGT	4	0.7349530646051905	CTGGTG	AC	6	CA	5	1	11	ENSG00000166961	ENST00000405633.3	GGT	18	FALSE	FALSE	FALSE	FALSE	NGN	NA	NA
BE3	23.01055409	donor	23.01055409	11.16886544	TCACTGCACTGGCCTGGGCA	6	0.6217559359469906	GCAGTG	AC	4	CA	3	1	11	ENSG00000166961	ENST00000405633.3	TGG	20	FALSE	FALSE	FALSE	FALSE	NGN	NA	NA
BE3	51	donor	13.32189974	51	GTTCTTACCCCCAAAACTTT	2	0.8332413031474324	GGGGTA	AC	8	TA	7	1	11	ENSG00000166961	ENST00000405633.3	GGG	16	FALSE	FALSE	FALSE	FALSE	NGN	NA	NA
BE3	45.21372032	donor	13.32189974	45.21372032	GTACTCACTGCACTGGCCTG	6	0.6217559359469906	GCAGTG	AC	8	CA	7	1	11	ENSG00000166961	ENST00000405633.3	GGC	16	FALSE	FALSE	FALSE	FALSE	NGN	NA	NA
BE3	21.93403694	donor	10.7651715	21.93403694	CACGCAGGCTCCTCCCCAGA	3	0.7658752070679182	TGCGTG	AC	3	CA	2	1	11	ENSG00000166961	ENST00000405633.3	AGG	21	FALSE	FALSE	FALSE	FALSE	NGN	NA	NA
BE3	21.93403694	donor	10.7651715	21.93403694	CACTGCACTGGCCTGGGCAT	6	0.6217559359469906	GCAGTG	AC	3	CA	2	1	11	ENSG00000166961	ENST00000405633.3	GGA	21	FALSE	FALSE	FALSE	FALSE	NGN	NA	NA
BE3	51	donor	5.517150396	51	TGTTCTTACCCCCAAAACTT	2	0.8332413031474324	GGGGTA	AC	9	TA	8	1	11	ENSG00000166961	ENST00000405633.3	TGG	15	FALSE	FALSE	FALSE	FALSE	NGN	NA	NA
BE3	17.08970976	donor	5.517150396	17.08970976	CACACTCACCAGGCAACTGG	4	0.7349530646051905	CTGGTG	AC	9	CA	8	1	11	ENSG00000166961	ENST00000405633.3	TGT	15	FALSE	FALSE	FALSE	FALSE	NGN	NA	NA
BE3	17.08970976	donor	5.517150396	17.08970976	GGTACTCACTGCACTGGCCT	6	0.6217559359469906	GCAGTG	AC	9	CA	8	1	11	ENSG00000166961	ENST00000405633.3	GGG	15	FALSE	FALSE	FALSE	FALSE	NGN	NA	NA
BE3	5.248021108	acceptor	5.248021108	NA	TCACAGGCTGCAAAGAAAAC	7	0.6217559359469906	CAGCCT	GC	8	NA	NA	1	11	ENSG00000166961	ENST00000405633.3	AGC	18	TRUE	FALSE	FALSE	FALSE	NGN	NA	NA
BE3	4.575197889	donor	4.575197889	0.807387863	ACGCAGGCTCCTCCCCAGAA	3	0.7658752070679182	TGCGTG	AC	2	CA	1	1	11	ENSG00000166961	ENST00000405633.3	GGG	22	FALSE	FALSE	FALSE	FALSE	NGN	NA	NA
BE3	8.073878628	donor	2.691292876	8.073878628	GGGTACTCACTGCACTGGCC	6	0.6217559359469906	GCAGTG	AC	10	CA	9	1	11	ENSG00000166961	ENST00000405633.3	TGG	14	FALSE	FALSE	FALSE	FALSE	NGN	NA	NA
BE3	0.134564644	acceptor	0.134564644	NA	GGCTGCAAAGAAAACAGCAC	7	0.6217559359469906	CAGCCT	GC	2	NA	NA	1	11	ENSG00000166961	ENST00000405633.3	TGA	23	TRUE	FALSE	FALSE	FALSE	NGN	NA	NA
BE3	44.13720317	donor	44.13720317	18.30079156	TTCACCTCTGATGTTGCTTG	7	0.645541958041958	GAGGTG	AC	5	CA	4	1	11	ENSG00000172689	ENST00000308287.1	TGT	19	FALSE	FALSE	FALSE	FALSE	NGN	NA	NA
ABE	41.176781	acceptor	NA	41.176781	ATGCAGGCTCAGAGAAGTTA	8	0.645541958041958	CAGGCT	NA	NA	CA	5	1	11	ENSG00000172689	ENST00000308287.1	AGC	18	TRUE	FALSE	FALSE	FALSE	NGN	NA	NA
BE3	43.3298153	donor	38.21635884	43.3298153	TGCTCACCCCCAGCTCCTTA	2	0.8789335664335665	GGGGTG	AC	7	CA	6	1	11	ENSG00000172689	ENST00000308287.1	AGA	17	FALSE	FALSE	FALSE	FALSE	NGN	NA	NA
BE3	43.3298153	donor	38.21635884	43.3298153	TCTTCACCTCTGATGTTGCT	7	0.645541958041958	GAGGTG	AC	7	CA	6	1	11	ENSG00000172689	ENST00000308287.1	TGT	17	FALSE	FALSE	FALSE	FALSE	NGN	NA	NA
BE3	41.176781	donor	26.91292876	41.176781	ACTCACAGAGGCAGCCCCCC	3	0.8269230769230769	TCTGTG	AC	6	CA	5	1	11	ENSG00000172689	ENST00000308287.1	AGA	18	FALSE	FALSE	FALSE	FALSE	NGN	NA	NA
BE3	48.98153034	donor	26.91292876	48.98153034	TCTTACCTTTGCAGATGGGC	6	0.6971153846153846	AAGGTA	AC	6	TA	5	1	11	ENSG00000172689	ENST00000308287.1	AGT	18	FALSE	FALSE	FALSE	FALSE	NGN	NA	NA
BE3	23.01055409	donor	23.01055409	11.16886544	TCACCCCCAGCTCCTTAAGA	2	0.8789335664335665	GGGGTG	AC	4	CA	3	1	11	ENSG00000172689	ENST00000308287.1	AGG	20	FALSE	FALSE	FALSE	FALSE	NGN	NA	NA
BE3	17.08970976	acceptor	17.08970976	NA	TCTGAGCCTGCATGAAATGG	8	0.645541958041958	CAGGCT	CC	8	NA	NA	1	11	ENSG00000172689	ENST00000308287.1	AGA	18	TRUE	FALSE	FALSE	FALSE	NGN	NA	NA
BE3	45.21372032	donor	13.32189974	45.21372032	CCACTCACCAGGTAAGTTTT	4	0.8024475524475525	CTGGTG	AC	8	CA	7	1	11	ENSG00000172689	ENST00000308287.1	AGA	16	FALSE	FALSE	FALSE	FALSE	NGN	NA	NA
BE3	21.93403694	donor	10.7651715	21.93403694	CACCCCCAGCTCCTTAAGAA	2	0.8789335664335665	GGGGTG	AC	3	CA	2	1	11	ENSG00000172689	ENST00000308287.1	GGC	21	FALSE	FALSE	FALSE	FALSE	NGN	NA	NA
BE3	21.93403694	donor	10.7651715	21.93403694	CACCAGGTAAGTTTTAGAAA	4	0.8024475524475525	CTGGTG	AC	3	CA	2	1	11	ENSG00000172689	ENST00000308287.1	AGG	21	FALSE	FALSE	FALSE	FALSE	NGN	NA	NA
BE3	17.08970976	donor	5.517150396	17.08970976	GGTACTCACCGTGGAGTTGG	5	0.7451923076923077	ACGGTG	AC	9	CA	8	1	11	ENSG00000172689	ENST00000308287.1	GGT	15	FALSE	FALSE	FALSE	FALSE	NGN	NA	NA
BE3	51	donor	5.517150396	51	TTGTCTTACCTTTGCAGATG	6	0.6971153846153846	AAGGTA	AC	9	TA	8	1	11	ENSG00000172689	ENST00000308287.1	GGC	15	FALSE	FALSE	FALSE	FALSE	NGN	NA	NA
BE3	4.575197889	donor	4.575197889	0.807387863	ACAGAGGCAGCCCCCCAGAA	3	0.8269230769230769	TCTGTG	AC	2	CA	1	1	11	ENSG00000172689	ENST00000308287.1	TGG	22	FALSE	FALSE	FALSE	FALSE	NGN	NA	NA
BE3	4.575197889	donor	4.575197889	0.807387863	ACCAGGTAAGTTTTAGAAAA	4	0.8024475524475525	CTGGTG	AC	2	CA	1	1	11	ENSG00000172689	ENST00000308287.1	GGT	22	FALSE	FALSE	FALSE	FALSE	NGN	NA	NA
BE3	4.575197889	donor	4.575197889	0.807387863	ACCTCTGATGTTGCTTGTGT	7	0.645541958041958	GAGGTG	AC	2	CA	1	1	11	ENSG00000172689	ENST00000308287.1	TGT	22	FALSE	FALSE	FALSE	FALSE	NGN	NA	NA
BE3	2.960422164	acceptor	2.960422164	NA	TCTCTGAGCCTGCATGAAAT	8	0.645541958041958	CAGGCT	CC	10	NA	NA	1	11	ENSG00000172689	ENST00000308287.1	GGA	16	TRUE	FALSE	FALSE	FALSE	NGN	NA	NA
ABE	2.960422164	acceptor	NA	2.960422164	ATTTCATGCAGGCTCAGAGA	8	0.645541958041958	CAGGCT	NA	NA	CA	10	1	11	ENSG00000172689	ENST00000308287.1	AGT	13	TRUE	FALSE	FALSE	FALSE	NGN	NA	NA
BE3	8.073878628	donor	2.691292876	8.073878628	GGGTACTCACCGTGGAGTTG	5	0.7451923076923077	ACGGTG	AC	10	CA	9	1	11	ENSG00000172689	ENST00000308287.1	GGG	14	FALSE	FALSE	FALSE	FALSE	NGN	NA	NA
BE3	48.98153034	donor	2.691292876	48.98153034	CTTGTCTTACCTTTGCAGAT	6	0.6971153846153846	AAGGTA	AC	10	TA	9	1	11	ENSG00000172689	ENST00000308287.1	GGG	14	FALSE	FALSE	FALSE	FALSE	NGN	NA	NA
BE3	1.07651715	acceptor	1.07651715	NA	TTCTCTGAGCCTGCATGAAA	8	0.645541958041958	CAGGCT	CC	11	NA	NA	1	11	ENSG00000172689	ENST00000308287.1	TGG	15	TRUE	FALSE	FALSE	FALSE	NGN	NA	NA
ABE	0.807387863	acceptor	NA	0.807387863	AGGCTCAGAGAAGTTAAGCA	8	0.645541958041958	CAGGCT	NA	NA	CA	1	1	11	ENSG00000172689	ENST00000308287.1	AGT	22	TRUE	FALSE	FALSE	FALSE	NGN	NA	NA
BE3	53.69129288	acceptor	53.69129288	NA	CGGATCTGGGGGTGGTATGA	4	0.46320804658549497	CAGATC	TC	6	NA	NA	1	11	ENSG00000110104	ENST00000227520.9	GGG	20	TRUE	FALSE	FALSE	FALSE	NGN	NA	NA
BE3	51	acceptor	51	NA	TCGGATCTGGGGGTGGTATG	4	0.46320804658549497	CAGATC	TC	7	NA	NA	1	11	ENSG00000110104	ENST00000227520.9	AGG	19	TRUE	FALSE	FALSE	FALSE	NGN	NA	NA
BE3	48.98153034	acceptor	48.98153034	NA	TTTCGGATCTGGGGGTGGTA	4	0.46320804658549497	CAGATC	TC	9	NA	NA	1	11	ENSG00000110104	ENST00000227520.9	TGA	17	TRUE	FALSE	FALSE	FALSE	NGN	NA	NA
BE3	48.98153034	acceptor	48.98153034	NA	GGATCTGGGGGTGGTATGAG	4	0.46320804658549497	CAGATC	TC	5	NA	NA	1	11	ENSG00000110104	ENST00000227520.9	GGG	21	TRUE	FALSE	FALSE	FALSE	NGN	NA	NA
BE3	44.13720317	donor	44.13720317	18.30079156	CTCACCACTTGGACGACCTC	3	0.46320804658549497	GTGGTG	AC	5	CA	4	1	11	ENSG00000110104	ENST00000227520.9	TGC	19	FALSE	FALSE	FALSE	FALSE	NGN	NA	NA
BE3	43.73350923	acceptor	43.73350923	NA	GATCTGGGGGTGGTATGAGG	4	0.46320804658549497	CAGATC	TC	4	NA	NA	1	11	ENSG00000110104	ENST00000227520.9	GGA	22	TRUE	FALSE	FALSE	FALSE	NGN	NA	NA
ABE	17.08970976	acceptor	NA	17.08970976	CACCCCCAGATCCGAAACCC	4	0.46320804658549497	CAGATC	NA	NA	CA	8	1	11	ENSG00000110104	ENST00000227520.9	CGC	15	TRUE	FALSE	FALSE	FALSE	NGN	NA	NA
ABE	11.16886544	acceptor	NA	11.16886544	CCAGATCCGAAACCCCGCCA	4	0.46320804658549497	CAGATC	NA	NA	CA	3	1	11	ENSG00000110104	ENST00000227520.9	AGC	20	TRUE	FALSE	FALSE	FALSE	NGN	NA	NA
BE3	7.939313984	acceptor	7.939313984	NA	TCTGGGGGTGGTATGAGGGG	4	0.46320804658549497	CAGATC	TC	1	NA	NA	1	11	ENSG00000110104	ENST00000227520.9	AGG	24	TRUE	FALSE	FALSE	FALSE	NGN	NA	NA
BE3	2.556728232	acceptor	2.556728232	NA	GGGGTTTCGGATCTGGGGGT	4	0.46320804658549497	CAGATC	TC	13	NA	NA	1	11	ENSG00000110104	ENST00000227520.9	GGT	13	TRUE	FALSE	FALSE	FALSE	NGN	NA	NA
BE3	53.69129288	acceptor	53.69129288	NA	CGGATCTGGGGGTGGTATGA	5	0.5664194200944033	CAGATC	TC	6	NA	NA	1	11	ENSG00000110104	ENST00000535217.1	GGG	20	TRUE	FALSE	FALSE	FALSE	NGN	NA	NA
BE3	51	acceptor	51	NA	TCGGATCTGGGGGTGGTATG	5	0.5664194200944033	CAGATC	TC	7	NA	NA	1	11	ENSG00000110104	ENST00000535217.1	AGG	19	TRUE	FALSE	FALSE	FALSE	NGN	NA	NA
BE3	48.98153034	acceptor	48.98153034	NA	TTTCGGATCTGGGGGTGGTA	5	0.5664194200944033	CAGATC	TC	9	NA	NA	1	11	ENSG00000110104	ENST00000535217.1	TGA	17	TRUE	FALSE	FALSE	FALSE	NGN	NA	NA
BE3	48.98153034	acceptor	48.98153034	NA	GGATCTGGGGGTGGTATGAG	5	0.5664194200944033	CAGATC	TC	5	NA	NA	1	11	ENSG00000110104	ENST00000535217.1	GGG	21	TRUE	FALSE	FALSE	FALSE	NGN	NA	NA
BE3	44.13720317	donor	44.13720317	18.30079156	CTCACCACTTGGACGACCTC	4	0.5664194200944033	GTGGTG	AC	5	CA	4	1	11	ENSG00000110104	ENST00000535217.1	TGC	19	FALSE	FALSE	FALSE	FALSE	NGN	NA	NA
BE3	43.73350923	acceptor	43.73350923	NA	GATCTGGGGGTGGTATGAGG	5	0.5664194200944033	CAGATC	TC	4	NA	NA	1	11	ENSG00000110104	ENST00000535217.1	GGA	22	TRUE	FALSE	FALSE	FALSE	NGN	NA	NA
BE3	43.3298153	donor	38.21635884	43.3298153	ACTTCACCTTTTCTTGGAGC	2	0.703304113283884	AAGGTG	AC	7	CA	6	1	11	ENSG00000110104	ENST00000535217.1	GGT	17	FALSE	FALSE	FALSE	FALSE	NGN	NA	NA
ABE	17.08970976	acceptor	NA	17.08970976	CACCCCCAGATCCGAAACCC	5	0.5664194200944033	CAGATC	NA	NA	CA	8	1	11	ENSG00000110104	ENST00000535217.1	CGC	15	TRUE	FALSE	FALSE	FALSE	NGN	NA	NA
BE3	45.21372032	donor	13.32189974	45.21372032	CACTTCACCTTTTCTTGGAG	2	0.703304113283884	AAGGTG	AC	8	CA	7	1	11	ENSG00000110104	ENST00000535217.1	CGG	16	FALSE	FALSE	FALSE	FALSE	NGN	NA	NA
ABE	11.16886544	acceptor	NA	11.16886544	CCAGATCCGAAACCCCGCCA	5	0.5664194200944033	CAGATC	NA	NA	CA	3	1	11	ENSG00000110104	ENST00000535217.1	AGC	20	TRUE	FALSE	FALSE	FALSE	NGN	NA	NA
BE3	7.939313984	acceptor	7.939313984	NA	TCTGGGGGTGGTATGAGGGG	5	0.5664194200944033	CAGATC	TC	1	NA	NA	1	11	ENSG00000110104	ENST00000535217.1	AGG	24	TRUE	FALSE	FALSE	FALSE	NGN	NA	NA
BE3	8.073878628	donor	2.691292876	8.073878628	CCCACTTCACCTTTTCTTGG	2	0.703304113283884	AAGGTG	AC	10	CA	9	1	11	ENSG00000110104	ENST00000535217.1	AGC	14	FALSE	FALSE	FALSE	FALSE	NGN	NA	NA
BE3	2.556728232	acceptor	2.556728232	NA	GGGGTTTCGGATCTGGGGGT	5	0.5664194200944033	CAGATC	TC	13	NA	NA	1	11	ENSG00000110104	ENST00000535217.1	GGT	13	TRUE	FALSE	FALSE	FALSE	NGN	NA	NA
BE3	53.69129288	acceptor	53.69129288	NA	CGGATCTGGGGGTGGTATGA	4	0.4906204906204906	CAGATC	TC	6	NA	NA	1	11	ENSG00000110104	ENST00000545580.1	GGG	20	TRUE	FALSE	FALSE	FALSE	NGN	NA	NA
BE3	51	acceptor	51	NA	TCGGATCTGGGGGTGGTATG	4	0.4906204906204906	CAGATC	TC	7	NA	NA	1	11	ENSG00000110104	ENST00000545580.1	AGG	19	TRUE	FALSE	FALSE	FALSE	NGN	NA	NA
BE3	48.98153034	acceptor	48.98153034	NA	TTTCGGATCTGGGGGTGGTA	4	0.4906204906204906	CAGATC	TC	9	NA	NA	1	11	ENSG00000110104	ENST00000545580.1	TGA	17	TRUE	FALSE	FALSE	FALSE	NGN	NA	NA
BE3	48.98153034	acceptor	48.98153034	NA	GGATCTGGGGGTGGTATGAG	4	0.4906204906204906	CAGATC	TC	5	NA	NA	1	11	ENSG00000110104	ENST00000545580.1	GGG	21	TRUE	FALSE	FALSE	FALSE	NGN	NA	NA
BE3	44.13720317	donor	44.13720317	18.30079156	CTCACCACTTGGACGACCTC	3	0.4906204906204906	GTGGTG	AC	5	CA	4	1	11	ENSG00000110104	ENST00000545580.1	TGC	19	FALSE	FALSE	FALSE	FALSE	NGN	NA	NA
BE3	43.73350923	acceptor	43.73350923	NA	GATCTGGGGGTGGTATGAGG	4	0.4906204906204906	CAGATC	TC	4	NA	NA	1	11	ENSG00000110104	ENST00000545580.1	GGA	22	TRUE	FALSE	FALSE	FALSE	NGN	NA	NA
ABE	17.08970976	acceptor	NA	17.08970976	CACCCCCAGATCCGAAACCC	4	0.4906204906204906	CAGATC	NA	NA	CA	8	1	11	ENSG00000110104	ENST00000545580.1	CGC	15	TRUE	FALSE	FALSE	FALSE	NGN	NA	NA
ABE	11.16886544	acceptor	NA	11.16886544	CCAGATCCGAAACCCCGCCA	4	0.4906204906204906	CAGATC	NA	NA	CA	3	1	11	ENSG00000110104	ENST00000545580.1	AGC	20	TRUE	FALSE	FALSE	FALSE	NGN	NA	NA
BE3	7.939313984	acceptor	7.939313984	NA	TCTGGGGGTGGTATGAGGGG	4	0.4906204906204906	CAGATC	TC	1	NA	NA	1	11	ENSG00000110104	ENST00000545580.1	AGG	24	TRUE	FALSE	FALSE	FALSE	NGN	NA	NA
BE3	2.556728232	acceptor	2.556728232	NA	GGGGTTTCGGATCTGGGGGT	4	0.4906204906204906	CAGATC	TC	13	NA	NA	1	11	ENSG00000110104	ENST00000545580.1	GGT	13	TRUE	FALSE	FALSE	FALSE	NGN	NA	NA
BE3	53.69129288	acceptor	53.69129288	NA	GGGCTCTGCAGTGGAGGGAA	2	0.964742481852748	CAGAGC	TC	6	NA	NA	-1	11	ENSG00000183134	ENST00000332539.4	GGA	20	TRUE	FALSE	FALSE	FALSE	NGN	NA	NA
BE3	51	acceptor	51	NA	GGGGCTCTGCAGTGGAGGGA	2	0.964742481852748	CAGAGC	TC	7	NA	NA	-1	11	ENSG00000183134	ENST00000332539.4	AGG	19	TRUE	FALSE	FALSE	FALSE	NGN	NA	NA
BE3	43.73350923	acceptor	43.73350923	NA	GCTCTGCAGTGGAGGGAAGG	2	0.964742481852748	CAGAGC	TC	4	NA	NA	-1	11	ENSG00000183134	ENST00000332539.4	AGG	22	TRUE	FALSE	FALSE	FALSE	NGN	NA	NA
ABE	43.3298153	acceptor	NA	43.3298153	ACTGCAGAGCCCCACGATGT	2	0.964742481852748	CAGAGC	NA	NA	CA	6	-1	11	ENSG00000183134	ENST00000332539.4	CGG	17	TRUE	FALSE	FALSE	FALSE	NGN	NA	NA
ABE	41.176781	acceptor	NA	41.176781	CTGCAGAGCCCCACGATGTC	2	0.964742481852748	CAGAGC	NA	NA	CA	5	-1	11	ENSG00000183134	ENST00000332539.4	GGC	18	TRUE	FALSE	FALSE	FALSE	NGN	NA	NA
BE3	32.02638522	acceptor	32.02638522	NA	CGTGGGGCTCTGCAGTGGAG	2	0.964742481852748	CAGAGC	TC	10	NA	NA	-1	11	ENSG00000183134	ENST00000332539.4	GGA	16	TRUE	FALSE	FALSE	FALSE	NGN	NA	NA
BE3	12.24538259	acceptor	12.24538259	NA	TCGTGGGGCTCTGCAGTGGA	2	0.964742481852748	CAGAGC	TC	11	NA	NA	-1	11	ENSG00000183134	ENST00000332539.4	GGG	15	TRUE	FALSE	FALSE	FALSE	NGN	NA	NA
BE3	12.24538259	acceptor	12.24538259	NA	CTCTGCAGTGGAGGGAAGGA	2	0.964742481852748	CAGAGC	TC	2	NA	NA	-1	11	ENSG00000183134	ENST00000332539.4	GGC	23	TRUE	FALSE	FALSE	FALSE	NGN	NA	NA
ABE	8.073878628	acceptor	NA	8.073878628	TCCACTGCAGAGCCCCACGA	2	0.964742481852748	CAGAGC	NA	NA	CA	9	-1	11	ENSG00000183134	ENST00000332539.4	TGT	14	TRUE	FALSE	FALSE	FALSE	NGN	NA	NA
BE3	7.939313984	acceptor	7.939313984	NA	ATCGTGGGGCTCTGCAGTGG	2	0.964742481852748	CAGAGC	TC	12	NA	NA	-1	11	ENSG00000183134	ENST00000332539.4	AGG	14	TRUE	FALSE	FALSE	FALSE	NGN	NA	NA
BE3	51	acceptor	51	NA	TTGGAGTCTGTCAGAGAGAC	12	0.092173017507724	CAGACT	TC	8	NA	NA	1	11	ENSG00000149506	ENST00000278853.9	GGG	18	TRUE	FALSE	FALSE	FALSE	NGN	NA	NA
BE3	51	acceptor	51	NA	TGGAGTCTGTCAGAGAGACG	12	0.092173017507724	CAGACT	TC	7	NA	NA	1	11	ENSG00000149506	ENST00000278853.9	GGA	19	TRUE	FALSE	FALSE	FALSE	NGN	NA	NA
BE3	48.98153034	acceptor	48.98153034	NA	ATTGGAGTCTGTCAGAGAGA	12	0.092173017507724	CAGACT	TC	9	NA	NA	1	11	ENSG00000149506	ENST00000278853.9	CGG	17	TRUE	FALSE	FALSE	FALSE	NGN	NA	NA
BE3	44.13720317	donor	44.13720317	43.73350923	CGTACCTATGTAATCTCGTT	3	0.6503604531410916	TAGGTA	AC	5	TA	4	1	11	ENSG00000149506	ENST00000278853.9	TGT	19	FALSE	FALSE	FALSE	FALSE	NGN	NA	NA
BE3	44.13720317	donor	44.13720317	43.73350923	CTTACTGGAAGGTGCTGTCC	6	0.43048403707518024	CCAGTA	AC	5	TA	4	1	11	ENSG00000149506	ENST00000278853.9	CGC	19	FALSE	FALSE	FALSE	FALSE	NGN	NA	NA
BE3	44.13720317	donor	44.13720317	18.30079156	CTCACCCGTCTGACAGGATG	8	0.26776519052523173	CGGGTG	AC	5	CA	4	1	11	ENSG00000149506	ENST00000278853.9	GGC	19	FALSE	FALSE	FALSE	FALSE	NGN	NA	NA
BE3	44.13720317	donor	44.13720317	43.73350923	CCTACCTGTGGGCCCAAGTG	11	0.092173017507724	CAGGTA	AC	5	TA	4	1	11	ENSG00000149506	ENST00000278853.9	TGG	19	FALSE	FALSE	FALSE	FALSE	NGN	NA	NA
BE3	53.69129288	donor	38.21635884	53.69129288	CCCCTACCTTCTCCAGCACG	2	0.8372811534500515	AAGGTA	AC	7	TA	6	1	11	ENSG00000149506	ENST00000278853.9	TGG	17	FALSE	FALSE	FALSE	FALSE	NGN	NA	NA
BE3	43.3298153	donor	38.21635884	43.3298153	CACTCACCCGTCTGACAGGA	8	0.26776519052523173	CGGGTG	AC	7	CA	6	1	11	ENSG00000149506	ENST00000278853.9	TGG	17	FALSE	FALSE	FALSE	FALSE	NGN	NA	NA
BE3	53.69129288	donor	38.21635884	53.69129288	CTCCTACCTGTGGGCCCAAG	11	0.092173017507724	CAGGTA	AC	7	TA	6	1	11	ENSG00000149506	ENST00000278853.9	TGT	17	FALSE	FALSE	FALSE	FALSE	NGN	NA	NA
BE3	48.98153034	donor	26.91292876	48.98153034	CCCTACCTTCTCCAGCACGT	2	0.8372811534500515	AAGGTA	AC	6	TA	5	1	11	ENSG00000149506	ENST00000278853.9	GGC	18	FALSE	FALSE	FALSE	FALSE	NGN	NA	NA
BE3	48.98153034	donor	26.91292876	48.98153034	GCATACCTTTGGCAATCCGC	7	0.36508753861997945	AAGGTA	AC	6	TA	5	1	11	ENSG00000149506	ENST00000278853.9	AGC	18	FALSE	FALSE	FALSE	FALSE	NGN	NA	NA
BE3	41.176781	donor	26.91292876	41.176781	ACTCACCCGTCTGACAGGAT	8	0.26776519052523173	CGGGTG	AC	6	CA	5	1	11	ENSG00000149506	ENST00000278853.9	GGG	18	FALSE	FALSE	FALSE	FALSE	NGN	NA	NA
BE3	32.02638522	donor	23.01055409	32.02638522	CTACCTGTGGGCCCAAGTGT	11	0.092173017507724	CAGGTA	AC	4	TA	3	1	11	ENSG00000149506	ENST00000278853.9	GGG	20	FALSE	FALSE	FALSE	FALSE	NGN	NA	NA
ABE	21.93403694	acceptor	NA	21.93403694	CAGACTCCAATGGGAACTCC	12	0.092173017507724	CAGACT	NA	NA	CA	2	1	11	ENSG00000149506	ENST00000278853.9	AGC	21	TRUE	FALSE	FALSE	FALSE	NGN	NA	NA
BE3	51	donor	13.32189974	51	GGTTGTACCTGTGTTGCCAT	4	0.576725025746653	CAGGTA	AC	8	TA	7	1	11	ENSG00000149506	ENST00000278853.9	AGT	16	FALSE	FALSE	FALSE	FALSE	NGN	NA	NA
BE3	51	donor	13.32189974	51	CTTCTTACCAGTCCTCTGAG	9	0.19515962924819774	CTGGTA	AC	8	TA	7	1	11	ENSG00000149506	ENST00000278853.9	GGC	16	FALSE	FALSE	FALSE	FALSE	NGN	NA	NA
BE3	45.21372032	donor	13.32189974	45.21372032	AGACTCACTTGTAGTGCCAG	10	0.15345005149330582	CAAGTG	AC	8	CA	7	1	11	ENSG00000149506	ENST00000278853.9	TGC	16	FALSE	FALSE	FALSE	FALSE	NGN	NA	NA
BE3	12.24538259	acceptor	12.24538259	NA	GTCTGTCAGAGAGACGGGAT	12	0.092173017507724	CAGACT	TC	2	NA	NA	1	11	ENSG00000149506	ENST00000278853.9	TGG	23	TRUE	FALSE	FALSE	FALSE	NGN	NA	NA
BE3	12.24538259	donor	10.7651715	12.24538259	TACCTTCTCCAGCACGTGGC	2	0.8372811534500515	AAGGTA	AC	3	TA	2	1	11	ENSG00000149506	ENST00000278853.9	AGC	21	FALSE	FALSE	FALSE	FALSE	NGN	NA	NA
BE3	12.24538259	donor	10.7651715	12.24538259	TACCTGCATTGTGGTTCCAC	5	0.48043254376931	CAGGTA	AC	3	TA	2	1	11	ENSG00000149506	ENST00000278853.9	AGT	21	FALSE	FALSE	FALSE	FALSE	NGN	NA	NA
BE3	12.24538259	donor	10.7651715	12.24538259	TACTGGAAGGTGCTGTCCCG	6	0.43048403707518024	CCAGTA	AC	3	TA	2	1	11	ENSG00000149506	ENST00000278853.9	CGT	21	FALSE	FALSE	FALSE	FALSE	NGN	NA	NA
BE3	12.24538259	donor	10.7651715	12.24538259	TACCTGTGGGCCCAAGTGTG	11	0.092173017507724	CAGGTA	AC	3	TA	2	1	11	ENSG00000149506	ENST00000278853.9	GGC	21	FALSE	FALSE	FALSE	FALSE	NGN	NA	NA
BE3	7.939313984	acceptor	7.939313984	NA	CCCATTGGAGTCTGTCAGAG	12	0.092173017507724	CAGACT	TC	12	NA	NA	1	11	ENSG00000149506	ENST00000278853.9	AGA	14	TRUE	FALSE	FALSE	FALSE	NGN	NA	NA
BE3	7.939313984	acceptor	7.939313984	NA	TCTGTCAGAGAGACGGGATT	12	0.092173017507724	CAGACT	TC	1	NA	NA	1	11	ENSG00000149506	ENST00000278853.9	GGC	24	TRUE	FALSE	FALSE	FALSE	NGN	NA	NA
BE3	51	donor	5.517150396	51	AACCCCTACCTTCTCCAGCA	2	0.8372811534500515	AAGGTA	AC	9	TA	8	1	11	ENSG00000149506	ENST00000278853.9	CGT	15	FALSE	FALSE	FALSE	FALSE	NGN	NA	NA
BE3	51	donor	5.517150396	51	CCTGCGTACCTATGTAATCT	3	0.6503604531410916	TAGGTA	AC	9	TA	8	1	11	ENSG00000149506	ENST00000278853.9	CGT	15	FALSE	FALSE	FALSE	FALSE	NGN	NA	NA
BE3	51	donor	5.517150396	51	ATAGCATACCTTTGGCAATC	7	0.36508753861997945	AAGGTA	AC	9	TA	8	1	11	ENSG00000149506	ENST00000278853.9	CGC	15	FALSE	FALSE	FALSE	FALSE	NGN	NA	NA
BE3	51	donor	5.517150396	51	GCTTCTTACCAGTCCTCTGA	9	0.19515962924819774	CTGGTA	AC	9	TA	8	1	11	ENSG00000149506	ENST00000278853.9	GGG	15	FALSE	FALSE	FALSE	FALSE	NGN	NA	NA
BE3	51	donor	5.517150396	51	CCCTCCTACCTGTGGGCCCA	11	0.092173017507724	CAGGTA	AC	9	TA	8	1	11	ENSG00000149506	ENST00000278853.9	AGT	15	FALSE	FALSE	FALSE	FALSE	NGN	NA	NA
BE3	7.939313984	donor	4.575197889	7.939313984	ACCTGTGTTGCCATAGTAAC	4	0.576725025746653	CAGGTA	AC	2	TA	1	1	11	ENSG00000149506	ENST00000278853.9	AGG	22	FALSE	FALSE	FALSE	FALSE	NGN	NA	NA
ABE	2.960422164	acceptor	NA	2.960422164	CTCTCTGACAGACTCCAATG	12	0.092173017507724	CAGACT	NA	NA	CA	10	1	11	ENSG00000149506	ENST00000278853.9	GGA	13	TRUE	FALSE	FALSE	FALSE	NGN	NA	NA
BE3	48.98153034	donor	2.691292876	48.98153034	CTGCCCTTACTGGAAGGTGC	6	0.43048403707518024	CCAGTA	AC	10	TA	9	1	11	ENSG00000149506	ENST00000278853.9	TGT	14	FALSE	FALSE	FALSE	FALSE	NGN	NA	NA
BE3	8.073878628	donor	2.691292876	8.073878628	GGGCACTCACCCGTCTGACA	8	0.26776519052523173	CGGGTG	AC	10	CA	9	1	11	ENSG00000149506	ENST00000278853.9	GGA	14	FALSE	FALSE	FALSE	FALSE	NGN	NA	NA
BE3	48.98153034	donor	2.691292876	48.98153034	GGCTTCTTACCAGTCCTCTG	9	0.19515962924819774	CTGGTA	AC	10	TA	9	1	11	ENSG00000149506	ENST00000278853.9	AGG	14	FALSE	FALSE	FALSE	FALSE	NGN	NA	NA
BE3	8.073878628	donor	2.691292876	8.073878628	CCAGACTCACTTGTAGTGCC	10	0.15345005149330582	CAAGTG	AC	10	CA	9	1	11	ENSG00000149506	ENST00000278853.9	AGT	14	FALSE	FALSE	FALSE	FALSE	NGN	NA	NA
ABE	1.07651715	acceptor	NA	1.07651715	TCTCTCTGACAGACTCCAAT	12	0.092173017507724	CAGACT	NA	NA	CA	11	1	11	ENSG00000149506	ENST00000278853.9	GGG	12	TRUE	FALSE	FALSE	FALSE	NGN	NA	NA
ABE	21.93403694	acceptor	NA	21.93403694	CAGCTACTGTCCAGTGCTTC	3	0.3927710843373494	CAGCTA	NA	NA	CA	2	1	11	ENSG00000149506	ENST00000540908.1	AGA	21	TRUE	FALSE	FALSE	FALSE	NGN	NA	NA
ABE	17.08970976	acceptor	NA	17.08970976	TTGTCCCAGCTACTGTCCAG	3	0.3927710843373494	CAGCTA	NA	NA	CA	8	1	11	ENSG00000149506	ENST00000540908.1	TGC	15	TRUE	FALSE	FALSE	FALSE	NGN	NA	NA
BE3	51	donor	13.32189974	51	GGTTGTACCTGTGTTGCCAT	2	0.3927710843373494	CAGGTA	AC	8	TA	7	1	11	ENSG00000149506	ENST00000540908.1	AGT	16	FALSE	FALSE	FALSE	FALSE	NGN	NA	NA
BE3	8.612137203	acceptor	8.612137203	NA	GTAGCTGGGACAAAGGCAGA	3	0.3927710843373494	CAGCTA	GC	5	NA	NA	1	11	ENSG00000149506	ENST00000540908.1	TGA	21	TRUE	FALSE	FALSE	FALSE	NGN	NA	NA
BE3	5.248021108	acceptor	5.248021108	NA	ACAGTAGCTGGGACAAAGGC	3	0.3927710843373494	CAGCTA	GC	8	NA	NA	1	11	ENSG00000149506	ENST00000540908.1	AGA	18	TRUE	FALSE	FALSE	FALSE	NGN	NA	NA
BE3	7.939313984	donor	4.575197889	7.939313984	ACCTGTGTTGCCATAGTAAC	2	0.3927710843373494	CAGGTA	AC	2	TA	1	1	11	ENSG00000149506	ENST00000540908.1	AGG	22	FALSE	FALSE	FALSE	FALSE	NGN	NA	NA
ABE	2.960422164	acceptor	NA	2.960422164	CTTTGTCCCAGCTACTGTCC	3	0.3927710843373494	CAGCTA	NA	NA	CA	10	1	11	ENSG00000149506	ENST00000540908.1	AGT	13	TRUE	FALSE	FALSE	FALSE	NGN	NA	NA
BE3	0.134564644	acceptor	0.134564644	NA	AGCTGGGACAAAGGCAGATG	3	0.3927710843373494	CAGCTA	GC	2	NA	NA	1	11	ENSG00000149506	ENST00000540908.1	AGG	23	TRUE	FALSE	FALSE	FALSE	NGN	NA	NA
BE3	53.69129288	acceptor	53.69129288	NA	ATGCTCTGAGGAGAAAGATA	16	0.24894908921064918	CAGAGC	TC	6	NA	NA	-1	11	ENSG00000110107	ENST00000227524.8	AGA	20	TRUE	FALSE	FALSE	FALSE	NGN	NA	NA
ABE	45.21372032	acceptor	NA	45.21372032	CTCCTCAGAGCATAGCGGCC	16	0.24894908921064918	CAGAGC	NA	NA	CA	7	-1	11	ENSG00000110107	ENST00000227524.8	TGA	16	TRUE	FALSE	FALSE	FALSE	NGN	NA	NA
BE3	44.13720317	donor	44.13720317	18.30079156	CTCACCCACTCATCCTGCAA	3	0.7902849135917795	TGGGTG	AC	5	CA	4	-1	11	ENSG00000110107	ENST00000227524.8	AGC	19	FALSE	FALSE	FALSE	FALSE	NGN	NA	NA
BE3	44.13720317	donor	44.13720317	18.30079156	TGCACCTTCTCGGGCAGCAG	4	0.7244278374591313	AAGGTG	AC	5	CA	4	-1	11	ENSG00000110107	ENST00000227524.8	TGA	19	FALSE	FALSE	FALSE	FALSE	NGN	NA	NA
BE3	44.13720317	donor	44.13720317	43.73350923	CTTACCACAACACTTGGTTG	5	0.6903316207379728	GTGGTA	AC	5	TA	4	-1	11	ENSG00000110107	ENST00000227524.8	GGA	19	FALSE	FALSE	FALSE	FALSE	NGN	NA	NA
BE3	44.13720317	donor	44.13720317	43.73350923	CTTACCTTCTGAATAATCTC	6	0.661373190098085	AAGGTA	AC	5	TA	4	-1	11	ENSG00000110107	ENST00000227524.8	TGG	19	FALSE	FALSE	FALSE	FALSE	NGN	NA	NA
BE3	44.13720317	donor	44.13720317	18.30079156	CTCACCTTCTTGCGCTCCGT	7	0.6422232601588043	AAGGTG	AC	5	CA	4	-1	11	ENSG00000110107	ENST00000227524.8	GGT	19	FALSE	FALSE	FALSE	FALSE	NGN	NA	NA
BE3	44.13720317	donor	44.13720317	18.30079156	CTCACCAGTGAGGATCTTGT	9	0.5726296123306867	CTGGTG	AC	5	CA	4	-1	11	ENSG00000110107	ENST00000227524.8	TGG	19	FALSE	FALSE	FALSE	FALSE	NGN	NA	NA
BE3	43.73350923	acceptor	43.73350923	NA	GCTCTGAGGAGAAAGATAAG	16	0.24894908921064918	CAGAGC	TC	4	NA	NA	-1	11	ENSG00000110107	ENST00000227524.8	AGG	22	TRUE	FALSE	FALSE	FALSE	NGN	NA	NA
BE3	43.3298153	donor	38.21635884	43.3298153	GCTGCACCTTCTCGGGCAGC	4	0.7244278374591313	AAGGTG	AC	7	CA	6	-1	11	ENSG00000110107	ENST00000227524.8	AGT	17	FALSE	FALSE	FALSE	FALSE	NGN	NA	NA
BE3	53.69129288	donor	38.21635884	53.69129288	CACTTACCACAACACTTGGT	5	0.6903316207379728	GTGGTA	AC	7	TA	6	-1	11	ENSG00000110107	ENST00000227524.8	TGG	17	FALSE	FALSE	FALSE	FALSE	NGN	NA	NA
BE3	41.176781	donor	26.91292876	41.176781	AGGCACCTTTGATGTCGATG	2	0.8257823446987389	AAGGTG	AC	6	CA	5	-1	11	ENSG00000110107	ENST00000227524.8	AGC	18	FALSE	FALSE	FALSE	FALSE	NGN	NA	NA
BE3	48.98153034	donor	26.91292876	48.98153034	ACTTACCACAACACTTGGTT	5	0.6903316207379728	GTGGTA	AC	6	TA	5	-1	11	ENSG00000110107	ENST00000227524.8	GGG	18	FALSE	FALSE	FALSE	FALSE	NGN	NA	NA
BE3	41.176781	donor	26.91292876	41.176781	ACTCACCTTCTTGCGCTCCG	7	0.6422232601588043	AAGGTG	AC	6	CA	5	-1	11	ENSG00000110107	ENST00000227524.8	TGG	18	FALSE	FALSE	FALSE	FALSE	NGN	NA	NA
BE3	41.176781	donor	26.91292876	41.176781	CCGCACCTGATCATCGGAGG	11	0.4493227463801962	CAGGTG	AC	6	CA	5	-1	11	ENSG00000110107	ENST00000227524.8	AGC	18	FALSE	FALSE	FALSE	FALSE	NGN	NA	NA
BE3	32.02638522	donor	23.01055409	32.02638522	TTACCTTCTGAATAATCTCT	6	0.661373190098085	AAGGTA	AC	4	TA	3	-1	11	ENSG00000110107	ENST00000227524.8	GGG	20	FALSE	FALSE	FALSE	FALSE	NGN	NA	NA
BE3	23.01055409	donor	23.01055409	11.16886544	TCACCACGTGGGATGCCACC	8	0.6076599719757123	GTGGTG	AC	4	CA	3	-1	11	ENSG00000110107	ENST00000227524.8	TGC	20	FALSE	FALSE	FALSE	FALSE	NGN	NA	NA
BE3	23.01055409	donor	23.01055409	11.16886544	TCACCAGTGAGGATCTTGTT	9	0.5726296123306867	CTGGTG	AC	4	CA	3	-1	11	ENSG00000110107	ENST00000227524.8	GGT	20	FALSE	FALSE	FALSE	FALSE	NGN	NA	NA
BE3	23.01055409	donor	23.01055409	11.16886544	ACACCTCAAAGTTGTTATCC	14	0.29799159271368514	GAGGTG	AC	4	CA	3	-1	11	ENSG00000110107	ENST00000227524.8	AGC	20	FALSE	FALSE	FALSE	FALSE	NGN	NA	NA
BE3	45.21372032	donor	13.32189974	45.21372032	ATAGGCACCTTTGATGTCGA	2	0.8257823446987389	AAGGTG	AC	8	CA	7	-1	11	ENSG00000110107	ENST00000227524.8	TGA	16	FALSE	FALSE	FALSE	FALSE	NGN	NA	NA
BE3	45.21372032	donor	13.32189974	45.21372032	GAACTCACCTTCTTGCGCTC	7	0.6422232601588043	AAGGTG	AC	8	CA	7	-1	11	ENSG00000110107	ENST00000227524.8	CGT	16	FALSE	FALSE	FALSE	FALSE	NGN	NA	NA
BE3	45.21372032	donor	13.32189974	45.21372032	ACTCTCACCAGTGAGGATCT	9	0.5726296123306867	CTGGTG	AC	8	CA	7	-1	11	ENSG00000110107	ENST00000227524.8	TGT	16	FALSE	FALSE	FALSE	FALSE	NGN	NA	NA
BE3	45.21372032	donor	13.32189974	45.21372032	GACCGCACCTGATCATCGGA	11	0.4493227463801962	CAGGTG	AC	8	CA	7	-1	11	ENSG00000110107	ENST00000227524.8	GGA	16	FALSE	FALSE	FALSE	FALSE	NGN	NA	NA
BE3	12.24538259	acceptor	12.24538259	NA	CCGCTATGCTCTGAGGAGAA	16	0.24894908921064918	CAGAGC	TC	11	NA	NA	-1	11	ENSG00000110107	ENST00000227524.8	AGA	15	TRUE	FALSE	FALSE	FALSE	NGN	NA	NA
BE3	12.24538259	acceptor	12.24538259	NA	CTCTGAGGAGAAAGATAAGA	16	0.24894908921064918	CAGAGC	TC	2	NA	NA	-1	11	ENSG00000110107	ENST00000227524.8	GGC	23	TRUE	FALSE	FALSE	FALSE	NGN	NA	NA
BE3	21.93403694	donor	10.7651715	21.93403694	CACCTTTGATGTCGATGAGC	2	0.8257823446987389	AAGGTG	AC	3	CA	2	-1	11	ENSG00000110107	ENST00000227524.8	TGC	21	FALSE	FALSE	FALSE	FALSE	NGN	NA	NA
BE3	12.24538259	donor	10.7651715	12.24538259	TACCTTCTGAATAATCTCTG	6	0.661373190098085	AAGGTA	AC	3	TA	2	-1	11	ENSG00000110107	ENST00000227524.8	GGG	21	FALSE	FALSE	FALSE	FALSE	NGN	NA	NA
BE3	12.24538259	donor	10.7651715	12.24538259	TACCTTCAAGTCCCAGATCT	13	0.3773937412424101	AAGGTA	AC	3	TA	2	-1	11	ENSG00000110107	ENST00000227524.8	TGA	21	FALSE	FALSE	FALSE	FALSE	NGN	NA	NA
BE3	17.08970976	donor	5.517150396	17.08970976	GGACCGCACCTGATCATCGG	11	0.4493227463801962	CAGGTG	AC	9	CA	8	-1	11	ENSG00000110107	ENST00000227524.8	AGG	15	FALSE	FALSE	FALSE	FALSE	NGN	NA	NA
BE3	51	donor	5.517150396	51	ATGTCCTACCTTCAAGTCCC	13	0.3773937412424101	AAGGTA	AC	9	TA	8	-1	11	ENSG00000110107	ENST00000227524.8	AGA	15	FALSE	FALSE	FALSE	FALSE	NGN	NA	NA
BE3	51	donor	5.517150396	51	AGCCTCTACCTGTAAAGTGA	15	0.24894908921064918	CAGGTA	AC	9	TA	8	-1	11	ENSG00000110107	ENST00000227524.8	AGA	15	FALSE	FALSE	FALSE	FALSE	NGN	NA	NA
BE3	7.939313984	donor	4.575197889	7.939313984	ACCTTCTGAATAATCTCTGG	6	0.661373190098085	AAGGTA	AC	2	TA	1	-1	11	ENSG00000110107	ENST00000227524.8	GGT	22	FALSE	FALSE	FALSE	FALSE	NGN	NA	NA
BE3	4.575197889	donor	4.575197889	0.807387863	ACCAGTGAGGATCTTGTTGG	9	0.5726296123306867	CTGGTG	AC	2	CA	1	-1	11	ENSG00000110107	ENST00000227524.8	TGT	22	FALSE	FALSE	FALSE	FALSE	NGN	NA	NA
BE3	8.073878628	donor	2.691292876	8.073878628	AGGAACTCACCCACTCATCC	3	0.7902849135917795	TGGGTG	AC	10	CA	9	-1	11	ENSG00000110107	ENST00000227524.8	TGC	14	FALSE	FALSE	FALSE	FALSE	NGN	NA	NA
BE3	8.073878628	donor	2.691292876	8.073878628	GAGGCTGCACCTTCTCGGGC	4	0.7244278374591313	AAGGTG	AC	10	CA	9	-1	11	ENSG00000110107	ENST00000227524.8	AGC	14	FALSE	FALSE	FALSE	FALSE	NGN	NA	NA
BE3	48.98153034	donor	2.691292876	48.98153034	GGACACTTACCACAACACTT	5	0.6903316207379728	GTGGTA	AC	10	TA	9	-1	11	ENSG00000110107	ENST00000227524.8	GGT	14	FALSE	FALSE	FALSE	FALSE	NGN	NA	NA
BE3	48.98153034	donor	2.691292876	48.98153034	AACCCCTTACCTGGGAAGGG	10	0.5217188229799159	CAGGTA	AC	10	TA	9	-1	11	ENSG00000110107	ENST00000227524.8	TGA	14	FALSE	FALSE	FALSE	FALSE	NGN	NA	NA
BE3	48.98153034	donor	2.691292876	48.98153034	GGCAACTTACAGCAGCCGGA	12	0.4170948155067725	GCTGTA	AC	10	TA	9	-1	11	ENSG00000110107	ENST00000227524.8	GGT	14	FALSE	FALSE	FALSE	FALSE	NGN	NA	NA
ABE	1.07651715	acceptor	NA	1.07651715	CTTTCTCCTCAGAGCATAGC	16	0.24894908921064918	CAGAGC	NA	NA	CA	11	-1	11	ENSG00000110107	ENST00000227524.8	GGC	12	TRUE	FALSE	FALSE	FALSE	NGN	NA	NA
ABE	45.21372032	acceptor	NA	45.21372032	ATGGGCAGGAGGGCTTGTGC	4	0.32727272727272727	CAGGAG	NA	NA	CA	7	-1	11	ENSG00000110107	ENST00000540473.5	AGG	16	TRUE	FALSE	FALSE	FALSE	NGN	NA	NA
BE3	44.13720317	donor	44.13720317	18.30079156	CTCACCTTCTTGCGCTCCGT	2	0.6848484848484848	AAGGTG	AC	5	CA	4	-1	11	ENSG00000110107	ENST00000540473.5	GGT	19	FALSE	FALSE	FALSE	FALSE	NGN	NA	NA
ABE	43.3298153	acceptor	NA	43.3298153	TGGGCAGGAGGGCTTGTGCA	4	0.32727272727272727	CAGGAG	NA	NA	CA	6	-1	11	ENSG00000110107	ENST00000540473.5	GGG	17	TRUE	FALSE	FALSE	FALSE	NGN	NA	NA
ABE	41.176781	acceptor	NA	41.176781	GGGCAGGAGGGCTTGTGCAG	4	0.32727272727272727	CAGGAG	NA	NA	CA	5	-1	11	ENSG00000110107	ENST00000540473.5	GGT	18	TRUE	FALSE	FALSE	FALSE	NGN	NA	NA
BE3	41.176781	donor	26.91292876	41.176781	ACTCACCTTCTTGCGCTCCG	2	0.6848484848484848	AAGGTG	AC	6	CA	5	-1	11	ENSG00000110107	ENST00000540473.5	TGG	18	FALSE	FALSE	FALSE	FALSE	NGN	NA	NA
BE3	41.176781	donor	26.91292876	41.176781	TGCCACCTGCCGGTATTTGC	3	0.32727272727272727	CAGGTG	AC	6	CA	5	-1	11	ENSG00000110107	ENST00000540473.5	TGA	18	FALSE	FALSE	FALSE	FALSE	NGN	NA	NA
BE3	23.01055409	donor	23.01055409	11.16886544	CCACCTGCCGGTATTTGCTG	3	0.32727272727272727	CAGGTG	AC	4	CA	3	-1	11	ENSG00000110107	ENST00000540473.5	AGC	20	FALSE	FALSE	FALSE	FALSE	NGN	NA	NA
BE3	18.30079156	acceptor	18.30079156	NA	CTCCTGCCCATCCCCTTCAC	4	0.32727272727272727	CAGGAG	CC	4	NA	NA	-1	11	ENSG00000110107	ENST00000540473.5	AGT	22	TRUE	FALSE	FALSE	FALSE	NGN	NA	NA
BE3	45.21372032	donor	13.32189974	45.21372032	GAACTCACCTTCTTGCGCTC	2	0.6848484848484848	AAGGTG	AC	8	CA	7	-1	11	ENSG00000110107	ENST00000540473.5	CGT	16	FALSE	FALSE	FALSE	FALSE	NGN	NA	NA
BE3	17.08970976	donor	5.517150396	17.08970976	GGATGCCACCTGCCGGTATT	3	0.32727272727272727	CAGGTG	AC	9	CA	8	-1	11	ENSG00000110107	ENST00000540473.5	TGC	15	FALSE	FALSE	FALSE	FALSE	NGN	NA	NA
ABE	2.960422164	acceptor	NA	2.960422164	GGGATGGGCAGGAGGGCTTG	4	0.32727272727272727	CAGGAG	NA	NA	CA	10	-1	11	ENSG00000110107	ENST00000540473.5	TGC	13	TRUE	FALSE	FALSE	FALSE	NGN	NA	NA
BE3	53.69129288	acceptor	53.69129288	NA	ATGCTCTGAGGAGAAAGATA	4	0.6658064516129032	CAGAGC	TC	6	NA	NA	-1	11	ENSG00000110107	ENST00000535326.1	AGA	20	TRUE	FALSE	FALSE	FALSE	NGN	NA	NA
ABE	45.21372032	acceptor	NA	45.21372032	CTCCTCAGAGCATAGCGGCC	4	0.6658064516129032	CAGAGC	NA	NA	CA	7	-1	11	ENSG00000110107	ENST00000535326.1	TGA	16	TRUE	FALSE	FALSE	FALSE	NGN	NA	NA
BE3	43.73350923	acceptor	43.73350923	NA	GCTCTGAGGAGAAAGATAAG	4	0.6658064516129032	CAGAGC	TC	4	NA	NA	-1	11	ENSG00000110107	ENST00000535326.1	AGG	22	TRUE	FALSE	FALSE	FALSE	NGN	NA	NA
BE3	12.24538259	acceptor	12.24538259	NA	CCGCTATGCTCTGAGGAGAA	4	0.6658064516129032	CAGAGC	TC	11	NA	NA	-1	11	ENSG00000110107	ENST00000535326.1	AGA	15	TRUE	FALSE	FALSE	FALSE	NGN	NA	NA
BE3	12.24538259	acceptor	12.24538259	NA	CTCTGAGGAGAAAGATAAGA	4	0.6658064516129032	CAGAGC	TC	2	NA	NA	-1	11	ENSG00000110107	ENST00000535326.1	GGC	23	TRUE	FALSE	FALSE	FALSE	NGN	NA	NA
BE3	12.24538259	donor	10.7651715	12.24538259	TACCTTCAAGTCCCAGATCT	2	0.8012903225806451	AAGGTA	AC	3	TA	2	-1	11	ENSG00000110107	ENST00000535326.1	TGA	21	FALSE	FALSE	FALSE	FALSE	NGN	NA	NA
BE3	51	donor	5.517150396	51	ATGTCCTACCTTCAAGTCCC	2	0.8012903225806451	AAGGTA	AC	9	TA	8	-1	11	ENSG00000110107	ENST00000535326.1	AGA	15	FALSE	FALSE	FALSE	FALSE	NGN	NA	NA
BE3	51	donor	5.517150396	51	AGCCTCTACCTGTAAAGTGA	3	0.6658064516129032	CAGGTA	AC	9	TA	8	-1	11	ENSG00000110107	ENST00000535326.1	AGA	15	FALSE	FALSE	FALSE	FALSE	NGN	NA	NA
ABE	1.07651715	acceptor	NA	1.07651715	CTTTCTCCTCAGAGCATAGC	4	0.6658064516129032	CAGAGC	NA	NA	CA	11	-1	11	ENSG00000110107	ENST00000535326.1	GGC	12	TRUE	FALSE	FALSE	FALSE	NGN	NA	NA
BE3	45.21372032	acceptor	45.21372032	NA	TGGTTCCTGTTCCAAAGATG	10	0.039657020364415874	CAGGAA	CC	7	NA	NA	-1	11	ENSG00000110107	ENST00000541371.5	AGT	19	TRUE	FALSE	FALSE	FALSE	NGN	NA	NA
BE3	44.13720317	donor	44.13720317	18.30079156	CTCACCCACTCATCCTGCAA	3	0.5391211146838156	TGGGTG	AC	5	CA	4	-1	11	ENSG00000110107	ENST00000541371.5	AGC	19	FALSE	FALSE	FALSE	FALSE	NGN	NA	NA
BE3	44.13720317	donor	44.13720317	18.30079156	TGCACCTTCTCGGGCAGCAG	4	0.38799571275455524	AAGGTG	AC	5	CA	4	-1	11	ENSG00000110107	ENST00000541371.5	TGA	19	FALSE	FALSE	FALSE	FALSE	NGN	NA	NA
BE3	44.13720317	donor	44.13720317	43.73350923	CTTACCACAACACTTGGTTG	5	0.3097534833869239	GTGGTA	AC	5	TA	4	-1	11	ENSG00000110107	ENST00000541371.5	GGA	19	FALSE	FALSE	FALSE	FALSE	NGN	NA	NA
BE3	44.13720317	donor	44.13720317	43.73350923	CTTACCTTCTGAATAATCTC	6	0.24330117899249737	AAGGTA	AC	5	TA	4	-1	11	ENSG00000110107	ENST00000541371.5	TGG	19	FALSE	FALSE	FALSE	FALSE	NGN	NA	NA
BE3	44.13720317	donor	44.13720317	18.30079156	CTCACCTTCTTGCGCTCCGT	7	0.19935691318327975	AAGGTG	AC	5	CA	4	-1	11	ENSG00000110107	ENST00000541371.5	GGT	19	FALSE	FALSE	FALSE	FALSE	NGN	NA	NA
BE3	44.13720317	donor	44.13720317	18.30079156	CTCACCAGTGAGGATCTTGT	9	0.039657020364415874	CTGGTG	AC	5	CA	4	-1	11	ENSG00000110107	ENST00000541371.5	TGG	19	FALSE	FALSE	FALSE	FALSE	NGN	NA	NA
BE3	43.3298153	donor	38.21635884	43.3298153	GCTGCACCTTCTCGGGCAGC	4	0.38799571275455524	AAGGTG	AC	7	CA	6	-1	11	ENSG00000110107	ENST00000541371.5	AGT	17	FALSE	FALSE	FALSE	FALSE	NGN	NA	NA
BE3	53.69129288	donor	38.21635884	53.69129288	CACTTACCACAACACTTGGT	5	0.3097534833869239	GTGGTA	AC	7	TA	6	-1	11	ENSG00000110107	ENST00000541371.5	TGG	17	FALSE	FALSE	FALSE	FALSE	NGN	NA	NA
BE3	41.176781	donor	26.91292876	41.176781	AGGCACCTTTGATGTCGATG	2	0.6205787781350482	AAGGTG	AC	6	CA	5	-1	11	ENSG00000110107	ENST00000541371.5	AGC	18	FALSE	FALSE	FALSE	FALSE	NGN	NA	NA
BE3	48.98153034	donor	26.91292876	48.98153034	ACTTACCACAACACTTGGTT	5	0.3097534833869239	GTGGTA	AC	6	TA	5	-1	11	ENSG00000110107	ENST00000541371.5	GGG	18	FALSE	FALSE	FALSE	FALSE	NGN	NA	NA
BE3	41.176781	donor	26.91292876	41.176781	ACTCACCTTCTTGCGCTCCG	7	0.19935691318327975	AAGGTG	AC	6	CA	5	-1	11	ENSG00000110107	ENST00000541371.5	TGG	18	FALSE	FALSE	FALSE	FALSE	NGN	NA	NA
BE3	32.02638522	donor	23.01055409	32.02638522	TTACCTTCTGAATAATCTCT	6	0.24330117899249737	AAGGTA	AC	4	TA	3	-1	11	ENSG00000110107	ENST00000541371.5	GGG	20	FALSE	FALSE	FALSE	FALSE	NGN	NA	NA
BE3	23.01055409	donor	23.01055409	11.16886544	TCACCACGTGGGATGCCACC	8	0.120042872454448	GTGGTG	AC	4	CA	3	-1	11	ENSG00000110107	ENST00000541371.5	TGC	20	FALSE	FALSE	FALSE	FALSE	NGN	NA	NA
BE3	23.01055409	donor	23.01055409	11.16886544	TCACCAGTGAGGATCTTGTT	9	0.039657020364415874	CTGGTG	AC	4	CA	3	-1	11	ENSG00000110107	ENST00000541371.5	GGT	20	FALSE	FALSE	FALSE	FALSE	NGN	NA	NA
BE3	21.93403694	acceptor	21.93403694	NA	TCCTGTTCCAAAGATGAGTC	10	0.039657020364415874	CAGGAA	CC	2	NA	NA	-1	11	ENSG00000110107	ENST00000541371.5	CGT	23	TRUE	FALSE	FALSE	FALSE	NGN	NA	NA
ABE	18.30079156	acceptor	NA	18.30079156	AACAGGAACCATGGACTCTC	10	0.039657020364415874	CAGGAA	NA	NA	CA	4	-1	11	ENSG00000110107	ENST00000541371.5	AGA	19	TRUE	FALSE	FALSE	FALSE	NGN	NA	NA
BE3	45.21372032	donor	13.32189974	45.21372032	ATAGGCACCTTTGATGTCGA	2	0.6205787781350482	AAGGTG	AC	8	CA	7	-1	11	ENSG00000110107	ENST00000541371.5	TGA	16	FALSE	FALSE	FALSE	FALSE	NGN	NA	NA
BE3	45.21372032	donor	13.32189974	45.21372032	GAACTCACCTTCTTGCGCTC	7	0.19935691318327975	AAGGTG	AC	8	CA	7	-1	11	ENSG00000110107	ENST00000541371.5	CGT	16	FALSE	FALSE	FALSE	FALSE	NGN	NA	NA
BE3	45.21372032	donor	13.32189974	45.21372032	ACTCTCACCAGTGAGGATCT	9	0.039657020364415874	CTGGTG	AC	8	CA	7	-1	11	ENSG00000110107	ENST00000541371.5	TGT	16	FALSE	FALSE	FALSE	FALSE	NGN	NA	NA
BE3	21.93403694	donor	10.7651715	21.93403694	CACCTTTGATGTCGATGAGC	2	0.6205787781350482	AAGGTG	AC	3	CA	2	-1	11	ENSG00000110107	ENST00000541371.5	TGC	21	FALSE	FALSE	FALSE	FALSE	NGN	NA	NA
BE3	12.24538259	donor	10.7651715	12.24538259	TACCTTCTGAATAATCTCTG	6	0.24330117899249737	AAGGTA	AC	3	TA	2	-1	11	ENSG00000110107	ENST00000541371.5	GGG	21	FALSE	FALSE	FALSE	FALSE	NGN	NA	NA
BE3	12.24538259	donor	10.7651715	12.24538259	TACCTTCAAGTCCCAGATCT	10	0	AAGGTA	AC	3	TA	2	-1	11	ENSG00000110107	ENST00000541371.5	TGA	21	TRUE	FALSE	FALSE	TRUE	NGN	NA	NA
BE3	8.073878628	acceptor	8.073878628	NA	CATGGTTCCTGTTCCAAAGA	10	0.039657020364415874	CAGGAA	CC	9	NA	NA	-1	11	ENSG00000110107	ENST00000541371.5	TGA	17	TRUE	FALSE	FALSE	FALSE	NGN	NA	NA
BE3	51	donor	5.517150396	51	ATGTCCTACCTTCAAGTCCC	10	0	AAGGTA	AC	9	TA	8	-1	11	ENSG00000110107	ENST00000541371.5	AGA	15	TRUE	FALSE	FALSE	TRUE	NGN	NA	NA
BE3	7.939313984	donor	4.575197889	7.939313984	ACCTTCTGAATAATCTCTGG	6	0.24330117899249737	AAGGTA	AC	2	TA	1	-1	11	ENSG00000110107	ENST00000541371.5	GGT	22	FALSE	FALSE	FALSE	FALSE	NGN	NA	NA
BE3	4.575197889	donor	4.575197889	0.807387863	ACCAGTGAGGATCTTGTTGG	9	0.039657020364415874	CTGGTG	AC	2	CA	1	-1	11	ENSG00000110107	ENST00000541371.5	TGT	22	FALSE	FALSE	FALSE	FALSE	NGN	NA	NA
BE3	8.073878628	donor	2.691292876	8.073878628	AGGAACTCACCCACTCATCC	3	0.5391211146838156	TGGGTG	AC	10	CA	9	-1	11	ENSG00000110107	ENST00000541371.5	TGC	14	FALSE	FALSE	FALSE	FALSE	NGN	NA	NA
BE3	8.073878628	donor	2.691292876	8.073878628	GAGGCTGCACCTTCTCGGGC	4	0.38799571275455524	AAGGTG	AC	10	CA	9	-1	11	ENSG00000110107	ENST00000541371.5	AGC	14	FALSE	FALSE	FALSE	FALSE	NGN	NA	NA
BE3	48.98153034	donor	2.691292876	48.98153034	GGACACTTACCACAACACTT	5	0.3097534833869239	GTGGTA	AC	10	TA	9	-1	11	ENSG00000110107	ENST00000541371.5	GGT	14	FALSE	FALSE	FALSE	FALSE	NGN	NA	NA
BE3	44.13720317	donor	44.13720317	18.30079156	CTCACCCACTCATCCTGCAA	4	0.3933002481389578	TGGGTG	AC	5	CA	4	-1	11	ENSG00000110107	ENST00000546152.1	AGC	19	FALSE	FALSE	FALSE	FALSE	NGN	NA	NA
BE3	44.13720317	donor	44.13720317	18.30079156	TGCACCTTCTCGGGCAGCAG	5	0.21836228287841186	AAGGTG	AC	5	CA	4	-1	11	ENSG00000110107	ENST00000546152.1	TGA	19	FALSE	FALSE	FALSE	FALSE	NGN	NA	NA
BE3	44.13720317	donor	44.13720317	43.73350923	CTTACCACAACACTTGGTTG	6	0.12779156327543428	GTGGTA	AC	5	TA	4	-1	11	ENSG00000110107	ENST00000546152.1	GGA	19	FALSE	FALSE	FALSE	FALSE	NGN	NA	NA
BE3	44.13720317	donor	44.13720317	43.73350923	CTTACCTTCTGAATAATCTC	7	0.0508684863523573	AAGGTA	AC	5	TA	4	-1	11	ENSG00000110107	ENST00000546152.1	TGG	19	FALSE	FALSE	FALSE	FALSE	NGN	NA	NA
BE3	44.13720317	donor	44.13720317	18.30079156	CTCACCTTCTTGCGCTCCGT	8	0	AAGGTG	AC	5	CA	4	-1	11	ENSG00000110107	ENST00000546152.1	GGT	19	TRUE	FALSE	FALSE	TRUE	NGN	NA	NA
BE3	43.3298153	donor	38.21635884	43.3298153	GCTGCACCTTCTCGGGCAGC	5	0.21836228287841186	AAGGTG	AC	7	CA	6	-1	11	ENSG00000110107	ENST00000546152.1	AGT	17	FALSE	FALSE	FALSE	FALSE	NGN	NA	NA
BE3	53.69129288	donor	38.21635884	53.69129288	CACTTACCACAACACTTGGT	6	0.12779156327543428	GTGGTA	AC	7	TA	6	-1	11	ENSG00000110107	ENST00000546152.1	TGG	17	FALSE	FALSE	FALSE	FALSE	NGN	NA	NA
BE3	41.176781	donor	26.91292876	41.176781	AGGCACCTTTGATGTCGATG	3	0.48759305210918114	AAGGTG	AC	6	CA	5	-1	11	ENSG00000110107	ENST00000546152.1	AGC	18	FALSE	FALSE	FALSE	FALSE	NGN	NA	NA
BE3	48.98153034	donor	26.91292876	48.98153034	ACTTACCACAACACTTGGTT	6	0.12779156327543428	GTGGTA	AC	6	TA	5	-1	11	ENSG00000110107	ENST00000546152.1	GGG	18	FALSE	FALSE	FALSE	FALSE	NGN	NA	NA
BE3	41.176781	donor	26.91292876	41.176781	ACTCACCTTCTTGCGCTCCG	8	0	AAGGTG	AC	6	CA	5	-1	11	ENSG00000110107	ENST00000546152.1	TGG	18	TRUE	FALSE	FALSE	TRUE	NGN	NA	NA
BE3	32.02638522	donor	23.01055409	32.02638522	TTACCTTCTGAATAATCTCT	7	0.0508684863523573	AAGGTA	AC	4	TA	3	-1	11	ENSG00000110107	ENST00000546152.1	GGG	20	FALSE	FALSE	FALSE	FALSE	NGN	NA	NA
ABE	21.93403694	acceptor	NA	21.93403694	CAGCTTCAAGACAAAGCCAC	8	0.0508684863523573	CAGCTT	NA	NA	CA	2	-1	11	ENSG00000110107	ENST00000546152.1	TGT	21	TRUE	FALSE	FALSE	FALSE	NGN	NA	NA
ABE	17.08970976	acceptor	NA	17.08970976	CTTCCCCAGCTTCAAGACAA	8	0.0508684863523573	CAGCTT	NA	NA	CA	8	-1	11	ENSG00000110107	ENST00000546152.1	AGC	15	TRUE	FALSE	FALSE	FALSE	NGN	NA	NA
BE3	45.21372032	donor	13.32189974	45.21372032	ATAGGCACCTTTGATGTCGA	3	0.48759305210918114	AAGGTG	AC	8	CA	7	-1	11	ENSG00000110107	ENST00000546152.1	TGA	16	FALSE	FALSE	FALSE	FALSE	NGN	NA	NA
BE3	45.21372032	donor	13.32189974	45.21372032	GAACTCACCTTCTTGCGCTC	8	0	AAGGTG	AC	8	CA	7	-1	11	ENSG00000110107	ENST00000546152.1	CGT	16	TRUE	FALSE	FALSE	TRUE	NGN	NA	NA
BE3	21.93403694	donor	10.7651715	21.93403694	CACCTTTGATGTCGATGAGC	3	0.48759305210918114	AAGGTG	AC	3	CA	2	-1	11	ENSG00000110107	ENST00000546152.1	TGC	21	FALSE	FALSE	FALSE	FALSE	NGN	NA	NA
BE3	12.24538259	donor	10.7651715	12.24538259	TACCTTCTGAATAATCTCTG	7	0.0508684863523573	AAGGTA	AC	3	TA	2	-1	11	ENSG00000110107	ENST00000546152.1	GGG	21	FALSE	FALSE	FALSE	FALSE	NGN	NA	NA
BE3	5.248021108	acceptor	5.248021108	NA	CTTGAAGCTGGGGAAGAACA	8	0.0508684863523573	CAGCTT	GC	8	NA	NA	-1	11	ENSG00000110107	ENST00000546152.1	GGC	18	TRUE	FALSE	FALSE	FALSE	NGN	NA	NA
BE3	7.939313984	donor	4.575197889	7.939313984	ACCTTCTGAATAATCTCTGG	7	0.0508684863523573	AAGGTA	AC	2	TA	1	-1	11	ENSG00000110107	ENST00000546152.1	GGT	22	FALSE	FALSE	FALSE	FALSE	NGN	NA	NA
BE3	8.073878628	donor	2.691292876	8.073878628	AGGAACTCACCCACTCATCC	4	0.3933002481389578	TGGGTG	AC	10	CA	9	-1	11	ENSG00000110107	ENST00000546152.1	TGC	14	FALSE	FALSE	FALSE	FALSE	NGN	NA	NA
BE3	8.073878628	donor	2.691292876	8.073878628	GAGGCTGCACCTTCTCGGGC	5	0.21836228287841186	AAGGTG	AC	10	CA	9	-1	11	ENSG00000110107	ENST00000546152.1	AGC	14	FALSE	FALSE	FALSE	FALSE	NGN	NA	NA
BE3	48.98153034	donor	2.691292876	48.98153034	GGACACTTACCACAACACTT	6	0.12779156327543428	GTGGTA	AC	10	TA	9	-1	11	ENSG00000110107	ENST00000546152.1	GGT	14	FALSE	FALSE	FALSE	FALSE	NGN	NA	NA
BE3	1.480211082	acceptor	1.480211082	NA	TCTTGAAGCTGGGGAAGAAC	8	0.0508684863523573	CAGCTT	GC	9	NA	NA	-1	11	ENSG00000110107	ENST00000546152.1	AGG	17	TRUE	FALSE	FALSE	FALSE	NGN	NA	NA
BE3	45.21372032	acceptor	45.21372032	NA	AATCACCTGGAAGCCAAGAG	4	0.6928185969281859	CAGGTG	CC	7	NA	NA	1	11	ENSG00000110108	ENST00000227525.7	AGT	19	TRUE	FALSE	FALSE	FALSE	NGN	NA	NA
BE3	53.69129288	donor	38.21635884	53.69129288	TCCTTACCTCTGACACCAGG	2	0.7351598173515982	GAGGTA	AC	7	TA	6	1	11	ENSG00000110108	ENST00000227525.7	TGC	17	FALSE	FALSE	FALSE	FALSE	NGN	NA	NA
BE3	43.3298153	donor	38.21635884	43.3298153	CACTCACCAGCTAGTCCCAA	3	0.6928185969281859	CTGGTG	AC	7	CA	6	1	11	ENSG00000110108	ENST00000227525.7	GGC	17	FALSE	FALSE	FALSE	FALSE	NGN	NA	NA
ABE	21.93403694	acceptor	NA	21.93403694	CAGGTGATTACCTCGCCCAG	4	0.6928185969281859	CAGGTG	NA	NA	CA	2	1	11	ENSG00000110108	ENST00000227525.7	GGC	21	TRUE	FALSE	FALSE	FALSE	NGN	NA	NA
ABE	18.30079156	acceptor	NA	18.30079156	TCCAGGTGATTACCTCGCCC	4	0.6928185969281859	CAGGTG	NA	NA	CA	4	1	11	ENSG00000110108	ENST00000227525.7	AGG	19	TRUE	FALSE	FALSE	FALSE	NGN	NA	NA
BE3	45.21372032	donor	13.32189974	45.21372032	ACACTCACCAGCTAGTCCCA	3	0.6928185969281859	CTGGTG	AC	8	CA	7	1	11	ENSG00000110108	ENST00000227525.7	AGG	16	FALSE	FALSE	FALSE	FALSE	NGN	NA	NA
ABE	11.16886544	acceptor	NA	11.16886544	CCAGGTGATTACCTCGCCCA	4	0.6928185969281859	CAGGTG	NA	NA	CA	3	1	11	ENSG00000110108	ENST00000227525.7	GGG	20	TRUE	FALSE	FALSE	FALSE	NGN	NA	NA
BE3	12.24538259	donor	10.7651715	12.24538259	TACCTCTGACACCAGGTGCA	2	0.7351598173515982	GAGGTA	AC	3	TA	2	1	11	ENSG00000110108	ENST00000227525.7	TGG	21	FALSE	FALSE	FALSE	FALSE	NGN	NA	NA
BE3	8.073878628	acceptor	8.073878628	NA	GTAATCACCTGGAAGCCAAG	4	0.6928185969281859	CAGGTG	CC	9	NA	NA	1	11	ENSG00000110108	ENST00000227525.7	AGA	17	TRUE	FALSE	FALSE	FALSE	NGN	NA	NA
ABE	8.073878628	acceptor	NA	8.073878628	TGGCTTCCAGGTGATTACCT	4	0.6928185969281859	CAGGTG	NA	NA	CA	9	1	11	ENSG00000110108	ENST00000227525.7	CGC	14	TRUE	FALSE	FALSE	FALSE	NGN	NA	NA
BE3	51	donor	5.517150396	51	CTTCCTTACCTCTGACACCA	2	0.7351598173515982	GAGGTA	AC	9	TA	8	1	11	ENSG00000110108	ENST00000227525.7	GGT	15	FALSE	FALSE	FALSE	FALSE	NGN	NA	NA
BE3	7.939313984	donor	4.575197889	7.939313984	ACCTCTGACACCAGGTGCAT	2	0.7351598173515982	GAGGTA	AC	2	TA	1	1	11	ENSG00000110108	ENST00000227525.7	GGT	22	FALSE	FALSE	FALSE	FALSE	NGN	NA	NA
BE3	48.98153034	donor	2.691292876	48.98153034	CCTTCCTTACCTCTGACACC	2	0.7351598173515982	GAGGTA	AC	10	TA	9	1	11	ENSG00000110108	ENST00000227525.7	AGG	14	FALSE	FALSE	FALSE	FALSE	NGN	NA	NA
BE3	1.07651715	acceptor	1.07651715	NA	AGGTAATCACCTGGAAGCCA	4	0.6928185969281859	CAGGTG	CC	11	NA	NA	1	11	ENSG00000110108	ENST00000227525.7	AGA	15	TRUE	FALSE	FALSE	FALSE	NGN	NA	NA
BE3	45.21372032	acceptor	45.21372032	NA	AATCACCTGGAAGCCAAGAG	3	0.8190184049079754	CAGGTG	CC	7	NA	NA	1	11	ENSG00000110108	ENST00000536171.1	AGT	19	TRUE	FALSE	FALSE	FALSE	NGN	NA	NA
BE3	43.3298153	donor	38.21635884	43.3298153	CACTCACCAGCTAGTCCCAA	2	0.8190184049079754	CTGGTG	AC	7	CA	6	1	11	ENSG00000110108	ENST00000536171.1	GGC	17	FALSE	FALSE	FALSE	FALSE	NGN	NA	NA
ABE	21.93403694	acceptor	NA	21.93403694	CAGGTGATTACCTCGCCCAG	3	0.8190184049079754	CAGGTG	NA	NA	CA	2	1	11	ENSG00000110108	ENST00000536171.1	GGC	21	TRUE	FALSE	FALSE	FALSE	NGN	NA	NA
ABE	18.30079156	acceptor	NA	18.30079156	TCCAGGTGATTACCTCGCCC	3	0.8190184049079754	CAGGTG	NA	NA	CA	4	1	11	ENSG00000110108	ENST00000536171.1	AGG	19	TRUE	FALSE	FALSE	FALSE	NGN	NA	NA
BE3	45.21372032	donor	13.32189974	45.21372032	ACACTCACCAGCTAGTCCCA	2	0.8190184049079754	CTGGTG	AC	8	CA	7	1	11	ENSG00000110108	ENST00000536171.1	AGG	16	FALSE	FALSE	FALSE	FALSE	NGN	NA	NA
ABE	11.16886544	acceptor	NA	11.16886544	CCAGGTGATTACCTCGCCCA	3	0.8190184049079754	CAGGTG	NA	NA	CA	3	1	11	ENSG00000110108	ENST00000536171.1	GGG	20	TRUE	FALSE	FALSE	FALSE	NGN	NA	NA
BE3	8.073878628	acceptor	8.073878628	NA	GTAATCACCTGGAAGCCAAG	3	0.8190184049079754	CAGGTG	CC	9	NA	NA	1	11	ENSG00000110108	ENST00000536171.1	AGA	17	TRUE	FALSE	FALSE	FALSE	NGN	NA	NA
ABE	8.073878628	acceptor	NA	8.073878628	TGGCTTCCAGGTGATTACCT	3	0.8190184049079754	CAGGTG	NA	NA	CA	9	1	11	ENSG00000110108	ENST00000536171.1	CGC	14	TRUE	FALSE	FALSE	FALSE	NGN	NA	NA
BE3	1.07651715	acceptor	1.07651715	NA	AGGTAATCACCTGGAAGCCA	3	0.8190184049079754	CAGGTG	CC	11	NA	NA	1	11	ENSG00000110108	ENST00000536171.1	AGA	15	TRUE	FALSE	FALSE	FALSE	NGN	NA	NA
BE3	44.13720317	donor	44.13720317	43.73350923	CTTACCTGCTGAGTGGCAAA	2	0.7086294416243655	CAGGTA	AC	5	TA	4	1	11	ENSG00000006118	ENST00000544065.5	AGG	19	FALSE	FALSE	FALSE	FALSE	NGN	NA	NA
BE3	41.176781	acceptor	41.176781	NA	GATCCTGGGGAAGAGAGTAT	5	0.15126903553299498	CAGGAT	CC	5	NA	NA	1	11	ENSG00000006118	ENST00000544065.5	AGG	21	TRUE	FALSE	FALSE	FALSE	NGN	NA	NA
ABE	41.176781	acceptor	NA	41.176781	CCCCAGGATCAAGGTGAAGA	5	0.15126903553299498	CAGGAT	NA	NA	CA	5	1	11	ENSG00000006118	ENST00000544065.5	AGG	18	TRUE	FALSE	FALSE	FALSE	NGN	NA	NA
BE3	43.3298153	donor	38.21635884	43.3298153	TGCTCACCGCAGGGTCAGGA	4	0.15126903553299498	GCGGTG	AC	7	CA	6	1	11	ENSG00000006118	ENST00000544065.5	GGC	17	FALSE	FALSE	FALSE	FALSE	NGN	NA	NA
BE3	41.176781	donor	26.91292876	41.176781	GCCCACCTGGAATCTGGCTC	5	0	CAGGTG	AC	6	CA	5	1	11	ENSG00000006118	ENST00000544065.5	TGT	18	TRUE	FALSE	FALSE	TRUE	NGN	NA	NA
BE3	32.02638522	donor	23.01055409	32.02638522	TTACCTGCTGAGTGGCAAAA	2	0.7086294416243655	CAGGTA	AC	4	TA	3	1	11	ENSG00000006118	ENST00000544065.5	GGT	20	FALSE	FALSE	FALSE	FALSE	NGN	NA	NA
BE3	23.01055409	donor	23.01055409	11.16886544	TCACCTGGAAGCGGCAGGCT	3	0.4873096446700508	CAGGTG	AC	4	CA	3	1	11	ENSG00000006118	ENST00000544065.5	TGG	20	FALSE	FALSE	FALSE	FALSE	NGN	NA	NA
BE3	23.01055409	donor	23.01055409	11.16886544	TCACCGCAGGGTCAGGAGGC	4	0.15126903553299498	GCGGTG	AC	4	CA	3	1	11	ENSG00000006118	ENST00000544065.5	TGG	20	FALSE	FALSE	FALSE	FALSE	NGN	NA	NA
BE3	23.01055409	donor	23.01055409	11.16886544	CCACCTGGAATCTGGCTCTG	5	0	CAGGTG	AC	4	CA	3	1	11	ENSG00000006118	ENST00000544065.5	TGA	20	TRUE	FALSE	FALSE	TRUE	NGN	NA	NA
ABE	21.93403694	acceptor	NA	21.93403694	CAGGATCAAGGTGAAGAAGG	5	0.15126903553299498	CAGGAT	NA	NA	CA	2	1	11	ENSG00000006118	ENST00000544065.5	GGC	21	TRUE	FALSE	FALSE	FALSE	NGN	NA	NA
BE3	18.30079156	acceptor	18.30079156	NA	ATCCTGGGGAAGAGAGTATA	5	0.15126903553299498	CAGGAT	CC	4	NA	NA	1	11	ENSG00000006118	ENST00000544065.5	GGC	22	TRUE	FALSE	FALSE	FALSE	NGN	NA	NA
ABE	18.30079156	acceptor	NA	18.30079156	CCCAGGATCAAGGTGAAGAA	5	0.15126903553299498	CAGGAT	NA	NA	CA	4	1	11	ENSG00000006118	ENST00000544065.5	GGG	19	TRUE	FALSE	FALSE	FALSE	NGN	NA	NA
ABE	17.08970976	acceptor	NA	17.08970976	CTTCCCCAGGATCAAGGTGA	5	0.15126903553299498	CAGGAT	NA	NA	CA	8	1	11	ENSG00000006118	ENST00000544065.5	AGA	15	TRUE	FALSE	FALSE	FALSE	NGN	NA	NA
BE3	45.21372032	donor	13.32189974	45.21372032	CTACTCACCTGGAAGCGGCA	3	0.4873096446700508	CAGGTG	AC	8	CA	7	1	11	ENSG00000006118	ENST00000544065.5	GGC	16	FALSE	FALSE	FALSE	FALSE	NGN	NA	NA
BE3	45.21372032	donor	13.32189974	45.21372032	GTGCTCACCGCAGGGTCAGG	4	0.15126903553299498	GCGGTG	AC	8	CA	7	1	11	ENSG00000006118	ENST00000544065.5	AGG	16	FALSE	FALSE	FALSE	FALSE	NGN	NA	NA
ABE	11.16886544	acceptor	NA	11.16886544	CCAGGATCAAGGTGAAGAAG	5	0.15126903553299498	CAGGAT	NA	NA	CA	3	1	11	ENSG00000006118	ENST00000544065.5	GGG	20	TRUE	FALSE	FALSE	FALSE	NGN	NA	NA
BE3	21.93403694	donor	10.7651715	21.93403694	CACCTGGAAGCGGCAGGCTT	3	0.4873096446700508	CAGGTG	AC	3	CA	2	1	11	ENSG00000006118	ENST00000544065.5	GGT	21	FALSE	FALSE	FALSE	FALSE	NGN	NA	NA
BE3	21.93403694	donor	10.7651715	21.93403694	CACCGCAGGGTCAGGAGGCT	4	0.15126903553299498	GCGGTG	AC	3	CA	2	1	11	ENSG00000006118	ENST00000544065.5	GGC	21	FALSE	FALSE	FALSE	FALSE	NGN	NA	NA
BE3	17.08970976	donor	5.517150396	17.08970976	TCTACTCACCTGGAAGCGGC	3	0.4873096446700508	CAGGTG	AC	9	CA	8	1	11	ENSG00000006118	ENST00000544065.5	AGG	15	FALSE	FALSE	FALSE	FALSE	NGN	NA	NA
BE3	7.939313984	donor	4.575197889	7.939313984	ACCTGCTGAGTGGCAAAAGG	2	0.7086294416243655	CAGGTA	AC	2	TA	1	1	11	ENSG00000006118	ENST00000544065.5	TGG	22	FALSE	FALSE	FALSE	FALSE	NGN	NA	NA
BE3	4.575197889	donor	4.575197889	0.807387863	ACCTGGAATCTGGCTCTGTG	5	0	CAGGTG	AC	2	CA	1	1	11	ENSG00000006118	ENST00000544065.5	AGC	22	TRUE	FALSE	FALSE	TRUE	NGN	NA	NA
BE3	2.960422164	acceptor	2.960422164	NA	ACCTTGATCCTGGGGAAGAG	5	0.15126903553299498	CAGGAT	CC	10	NA	NA	1	11	ENSG00000006118	ENST00000544065.5	AGT	16	TRUE	FALSE	FALSE	FALSE	NGN	NA	NA
BE3	8.073878628	donor	2.691292876	8.073878628	TGGTGCTCACCGCAGGGTCA	4	0.15126903553299498	GCGGTG	AC	10	CA	9	1	11	ENSG00000006118	ENST00000544065.5	GGA	14	FALSE	FALSE	FALSE	FALSE	NGN	NA	NA
ABE	1.07651715	acceptor	NA	1.07651715	TCTCTTCCCCAGGATCAAGG	5	0.15126903553299498	CAGGAT	NA	NA	CA	11	1	11	ENSG00000006118	ENST00000544065.5	TGA	12	TRUE	FALSE	FALSE	FALSE	NGN	NA	NA
BE3	44.13720317	donor	44.13720317	43.73350923	CTTACCTGCTGAGTGGCAAA	2	0.8587706146926537	CAGGTA	AC	5	TA	4	1	11	ENSG00000006118	ENST00000453848.6	AGG	19	FALSE	FALSE	FALSE	FALSE	NGN	NA	NA
BE3	44.13720317	donor	44.13720317	18.30079156	CTCACCCTTCAGCAGGGCCA	8	0.48755622188905545	AGGGTG	AC	5	CA	4	1	11	ENSG00000006118	ENST00000453848.6	GGT	19	FALSE	FALSE	FALSE	FALSE	NGN	NA	NA
BE3	43.3298153	donor	38.21635884	43.3298153	TGCTCACCGCAGGGTCAGGA	4	0.6941529235382309	GCGGTG	AC	7	CA	6	1	11	ENSG00000006118	ENST00000453848.6	GGC	17	FALSE	FALSE	FALSE	FALSE	NGN	NA	NA
BE3	43.3298153	donor	38.21635884	43.3298153	CTGTCACCTGCTTTGGGGCG	10	0.34752623688155926	CAGGTG	AC	7	CA	6	1	11	ENSG00000006118	ENST00000453848.6	GGA	17	FALSE	FALSE	FALSE	FALSE	NGN	NA	NA
BE3	38.21635884	donor	38.21635884	26.91292876	GGGGGACCAGGCAGGGGACT	11	0	CTGGTC	AC	7	GA	6	1	11	ENSG00000006118	ENST00000453848.6	TGG	17	TRUE	FALSE	FALSE	TRUE	NGN	NA	NA
BE3	41.176781	donor	26.91292876	41.176781	GCCCACCTGGAATCTGGCTC	5	0.6494752623688156	CAGGTG	AC	6	CA	5	1	11	ENSG00000006118	ENST00000453848.6	TGT	18	FALSE	FALSE	FALSE	FALSE	NGN	NA	NA
BE3	41.176781	donor	26.91292876	41.176781	ACTCACCTGCAGGACCTGTG	7	0.5481259370314843	CAGGTG	AC	6	CA	5	1	11	ENSG00000006118	ENST00000453848.6	TGT	18	FALSE	FALSE	FALSE	FALSE	NGN	NA	NA
BE3	41.176781	donor	26.91292876	41.176781	ACTCACCCTTCAGCAGGGCC	8	0.48755622188905545	AGGGTG	AC	6	CA	5	1	11	ENSG00000006118	ENST00000453848.6	AGG	18	FALSE	FALSE	FALSE	FALSE	NGN	NA	NA
BE3	26.91292876	donor	26.91292876	8.612137203	GGGGACCAGGCAGGGGACTT	11	0	CTGGTC	AC	6	GA	5	1	11	ENSG00000006118	ENST00000453848.6	GGA	18	TRUE	FALSE	FALSE	TRUE	NGN	NA	NA
BE3	32.02638522	donor	23.01055409	32.02638522	TTACCTGCTGAGTGGCAAAA	2	0.8587706146926537	CAGGTA	AC	4	TA	3	1	11	ENSG00000006118	ENST00000453848.6	GGT	20	FALSE	FALSE	FALSE	FALSE	NGN	NA	NA
BE3	23.01055409	donor	23.01055409	11.16886544	TCACCTGGAAGCGGCAGGCT	3	0.7934032983508246	CAGGTG	AC	4	CA	3	1	11	ENSG00000006118	ENST00000453848.6	TGG	20	FALSE	FALSE	FALSE	FALSE	NGN	NA	NA
BE3	23.01055409	donor	23.01055409	11.16886544	TCACCGCAGGGTCAGGAGGC	4	0.6941529235382309	GCGGTG	AC	4	CA	3	1	11	ENSG00000006118	ENST00000453848.6	TGG	20	FALSE	FALSE	FALSE	FALSE	NGN	NA	NA
BE3	23.01055409	donor	23.01055409	11.16886544	CCACCTGGAATCTGGCTCTG	5	0.6494752623688156	CAGGTG	AC	4	CA	3	1	11	ENSG00000006118	ENST00000453848.6	TGA	20	FALSE	FALSE	FALSE	FALSE	NGN	NA	NA
BE3	32.02638522	donor	23.01055409	32.02638522	TTACCTTGGCCAGTGGGATA	6	0.5910044977511244	AAGGTA	AC	4	TA	3	1	11	ENSG00000006118	ENST00000453848.6	AGG	20	FALSE	FALSE	FALSE	FALSE	NGN	NA	NA
BE3	23.01055409	donor	23.01055409	11.16886544	TCACCTGCTTTGGGGCGGGA	10	0.34752623688155926	CAGGTG	AC	4	CA	3	1	11	ENSG00000006118	ENST00000453848.6	AGG	20	FALSE	FALSE	FALSE	FALSE	NGN	NA	NA
BE3	17.08970976	acceptor	17.08970976	NA	CCACCTCCTGTGGGGCACAC	11	0.34752623688155926	CAGGAG	CC	8	NA	NA	1	11	ENSG00000006118	ENST00000453848.6	AGA	18	TRUE	FALSE	FALSE	FALSE	NGN	NA	NA
BE3	45.21372032	donor	13.32189974	45.21372032	CTACTCACCTGGAAGCGGCA	3	0.7934032983508246	CAGGTG	AC	8	CA	7	1	11	ENSG00000006118	ENST00000453848.6	GGC	16	FALSE	FALSE	FALSE	FALSE	NGN	NA	NA
BE3	45.21372032	donor	13.32189974	45.21372032	GTGCTCACCGCAGGGTCAGG	4	0.6941529235382309	GCGGTG	AC	8	CA	7	1	11	ENSG00000006118	ENST00000453848.6	AGG	16	FALSE	FALSE	FALSE	FALSE	NGN	NA	NA
BE3	45.21372032	donor	13.32189974	45.21372032	CCACTCACCTGCAGGACCTG	7	0.5481259370314843	CAGGTG	AC	8	CA	7	1	11	ENSG00000006118	ENST00000453848.6	TGT	16	FALSE	FALSE	FALSE	FALSE	NGN	NA	NA
BE3	45.21372032	donor	13.32189974	45.21372032	ACTGTCACCTGCTTTGGGGC	10	0.34752623688155926	CAGGTG	AC	8	CA	7	1	11	ENSG00000006118	ENST00000453848.6	GGG	16	FALSE	FALSE	FALSE	FALSE	NGN	NA	NA
BE3	21.93403694	donor	10.7651715	21.93403694	CACCTGGAAGCGGCAGGCTT	3	0.7934032983508246	CAGGTG	AC	3	CA	2	1	11	ENSG00000006118	ENST00000453848.6	GGT	21	FALSE	FALSE	FALSE	FALSE	NGN	NA	NA
BE3	21.93403694	donor	10.7651715	21.93403694	CACCGCAGGGTCAGGAGGCT	4	0.6941529235382309	GCGGTG	AC	3	CA	2	1	11	ENSG00000006118	ENST00000453848.6	GGC	21	FALSE	FALSE	FALSE	FALSE	NGN	NA	NA
BE3	12.24538259	donor	10.7651715	12.24538259	TACCTTGGCCAGTGGGATAA	6	0.5910044977511244	AAGGTA	AC	3	TA	2	1	11	ENSG00000006118	ENST00000453848.6	GGG	21	FALSE	FALSE	FALSE	FALSE	NGN	NA	NA
BE3	21.93403694	donor	10.7651715	21.93403694	CACCTGCAGGACCTGTGTGT	7	0.5481259370314843	CAGGTG	AC	3	CA	2	1	11	ENSG00000006118	ENST00000453848.6	TGG	21	FALSE	FALSE	FALSE	FALSE	NGN	NA	NA
BE3	12.24538259	donor	10.7651715	12.24538259	TACCTCAATGGAGGTGACAC	9	0.40479760119940034	GAGGTA	AC	3	TA	2	1	11	ENSG00000006118	ENST00000453848.6	CGG	21	FALSE	FALSE	FALSE	FALSE	NGN	NA	NA
BE3	21.93403694	donor	10.7651715	21.93403694	CACCTGCTTTGGGGCGGGAA	10	0.34752623688155926	CAGGTG	AC	3	CA	2	1	11	ENSG00000006118	ENST00000453848.6	GGG	21	FALSE	FALSE	FALSE	FALSE	NGN	NA	NA
BE3	17.08970976	donor	5.517150396	17.08970976	TCTACTCACCTGGAAGCGGC	3	0.7934032983508246	CAGGTG	AC	9	CA	8	1	11	ENSG00000006118	ENST00000453848.6	AGG	15	FALSE	FALSE	FALSE	FALSE	NGN	NA	NA
BE3	51	donor	5.517150396	51	TCTCCTTACCTTGGCCAGTG	6	0.5910044977511244	AAGGTA	AC	9	TA	8	1	11	ENSG00000006118	ENST00000453848.6	GGA	15	FALSE	FALSE	FALSE	FALSE	NGN	NA	NA
BE3	51	donor	5.517150396	51	GCTGCTTACCTCAATGGAGG	9	0.40479760119940034	GAGGTA	AC	9	TA	8	1	11	ENSG00000006118	ENST00000453848.6	TGA	15	FALSE	FALSE	FALSE	FALSE	NGN	NA	NA
BE3	17.08970976	donor	5.517150396	17.08970976	AACTGTCACCTGCTTTGGGG	10	0.34752623688155926	CAGGTG	AC	9	CA	8	1	11	ENSG00000006118	ENST00000453848.6	CGG	15	FALSE	FALSE	FALSE	FALSE	NGN	NA	NA
BE3	7.939313984	donor	4.575197889	7.939313984	ACCTGCTGAGTGGCAAAAGG	2	0.8587706146926537	CAGGTA	AC	2	TA	1	1	11	ENSG00000006118	ENST00000453848.6	TGG	22	FALSE	FALSE	FALSE	FALSE	NGN	NA	NA
BE3	4.575197889	donor	4.575197889	0.807387863	ACCTGGAATCTGGCTCTGTG	5	0.6494752623688156	CAGGTG	AC	2	CA	1	1	11	ENSG00000006118	ENST00000453848.6	AGC	22	FALSE	FALSE	FALSE	FALSE	NGN	NA	NA
BE3	7.939313984	donor	4.575197889	7.939313984	ACCTTGGCCAGTGGGATAAG	6	0.5910044977511244	AAGGTA	AC	2	TA	1	1	11	ENSG00000006118	ENST00000453848.6	GGC	22	FALSE	FALSE	FALSE	FALSE	NGN	NA	NA
BE3	4.575197889	donor	4.575197889	0.807387863	ACCTGCAGGACCTGTGTGTT	7	0.5481259370314843	CAGGTG	AC	2	CA	1	1	11	ENSG00000006118	ENST00000453848.6	GGC	22	FALSE	FALSE	FALSE	FALSE	NGN	NA	NA
BE3	7.939313984	donor	4.575197889	7.939313984	ACCTCAATGGAGGTGACACC	9	0.40479760119940034	GAGGTA	AC	2	TA	1	1	11	ENSG00000006118	ENST00000453848.6	GGG	22	FALSE	FALSE	FALSE	FALSE	NGN	NA	NA
BE3	4.575197889	donor	4.575197889	0.807387863	ACCTGCTTTGGGGCGGGAAG	10	0.34752623688155926	CAGGTG	AC	2	CA	1	1	11	ENSG00000006118	ENST00000453848.6	GGC	22	FALSE	FALSE	FALSE	FALSE	NGN	NA	NA
BE3	8.073878628	donor	2.691292876	8.073878628	TGGTGCTCACCGCAGGGTCA	4	0.6941529235382309	GCGGTG	AC	10	CA	9	1	11	ENSG00000006118	ENST00000453848.6	GGA	14	FALSE	FALSE	FALSE	FALSE	NGN	NA	NA
BE3	48.98153034	donor	2.691292876	48.98153034	GTCTCCTTACCTTGGCCAGT	6	0.5910044977511244	AAGGTA	AC	10	TA	9	1	11	ENSG00000006118	ENST00000453848.6	GGG	14	FALSE	FALSE	FALSE	FALSE	NGN	NA	NA
BE3	8.073878628	donor	2.691292876	8.073878628	TGCCACTCACCTGCAGGACC	7	0.5481259370314843	CAGGTG	AC	10	CA	9	1	11	ENSG00000006118	ENST00000453848.6	TGT	14	FALSE	FALSE	FALSE	FALSE	NGN	NA	NA
BE3	8.073878628	donor	2.691292876	8.073878628	CTCCACTCACCCTTCAGCAG	8	0.48755622188905545	AGGGTG	AC	10	CA	9	1	11	ENSG00000006118	ENST00000453848.6	GGC	14	FALSE	FALSE	FALSE	FALSE	NGN	NA	NA
BE3	0.807387863	acceptor	0.807387863	NA	CCTGTGGGGCACACAGACAC	11	0.34752623688155926	CAGGAG	CC	1	NA	NA	1	11	ENSG00000006118	ENST00000453848.6	AGG	24	TRUE	FALSE	FALSE	FALSE	NGN	NA	NA
ABE	0.807387863	acceptor	NA	0.807387863	AGGAGGTGGCCCTCTCCCTA	11	0.34752623688155926	CAGGAG	NA	NA	CA	1	1	11	ENSG00000006118	ENST00000453848.6	TGG	22	TRUE	FALSE	FALSE	FALSE	NGN	NA	NA
BE3	44.13720317	donor	44.13720317	43.73350923	CTTACCTGCTGAGTGGCAAA	2	0.8656673392908619	CAGGTA	AC	5	TA	4	1	11	ENSG00000006118	ENST00000005286.8	AGG	19	FALSE	FALSE	FALSE	FALSE	NGN	NA	NA
BE3	44.13720317	donor	44.13720317	18.30079156	CTCACCCTTCAGCAGGGCCA	8	0.5079273565869127	AGGGTG	AC	5	CA	4	1	11	ENSG00000006118	ENST00000005286.8	GGT	19	FALSE	FALSE	FALSE	FALSE	NGN	NA	NA
BE3	43.3298153	donor	38.21635884	43.3298153	TGCTCACCGCAGGGTCAGGA	4	0.7074084750648602	GCGGTG	AC	7	CA	6	1	11	ENSG00000006118	ENST00000005286.8	GGC	17	FALSE	FALSE	FALSE	FALSE	NGN	NA	NA
BE3	43.3298153	donor	38.21635884	43.3298153	CTGTCACCTGCTTTGGGGCG	10	0.3733064283655232	CAGGTG	AC	7	CA	6	1	11	ENSG00000006118	ENST00000005286.8	GGA	17	FALSE	FALSE	FALSE	FALSE	NGN	NA	NA
BE3	41.176781	donor	26.91292876	41.176781	GCCCACCTGGAATCTGGCTC	5	0.6644566157394062	CAGGTG	AC	6	CA	5	1	11	ENSG00000006118	ENST00000005286.8	TGT	18	FALSE	FALSE	FALSE	FALSE	NGN	NA	NA
BE3	41.176781	donor	26.91292876	41.176781	ACTCACCTGCAGGACCTGTG	7	0.5661573940616893	CAGGTG	AC	6	CA	5	1	11	ENSG00000006118	ENST00000005286.8	TGT	18	FALSE	FALSE	FALSE	FALSE	NGN	NA	NA
BE3	41.176781	donor	26.91292876	41.176781	ACTCACCCTTCAGCAGGGCC	8	0.5079273565869127	AGGGTG	AC	6	CA	5	1	11	ENSG00000006118	ENST00000005286.8	AGG	18	FALSE	FALSE	FALSE	FALSE	NGN	NA	NA
BE3	32.02638522	donor	23.01055409	32.02638522	TTACCTGCTGAGTGGCAAAA	2	0.8656673392908619	CAGGTA	AC	4	TA	3	1	11	ENSG00000006118	ENST00000005286.8	GGT	20	FALSE	FALSE	FALSE	FALSE	NGN	NA	NA
BE3	23.01055409	donor	23.01055409	11.16886544	TCACCTGGAAGCGGCAGGCT	3	0.8028250216200634	CAGGTG	AC	4	CA	3	1	11	ENSG00000006118	ENST00000005286.8	TGG	20	FALSE	FALSE	FALSE	FALSE	NGN	NA	NA
BE3	23.01055409	donor	23.01055409	11.16886544	TCACCGCAGGGTCAGGAGGC	4	0.7074084750648602	GCGGTG	AC	4	CA	3	1	11	ENSG00000006118	ENST00000005286.8	TGG	20	FALSE	FALSE	FALSE	FALSE	NGN	NA	NA
BE3	23.01055409	donor	23.01055409	11.16886544	CCACCTGGAATCTGGCTCTG	5	0.6644566157394062	CAGGTG	AC	4	CA	3	1	11	ENSG00000006118	ENST00000005286.8	TGA	20	FALSE	FALSE	FALSE	FALSE	NGN	NA	NA
BE3	32.02638522	donor	23.01055409	32.02638522	TTACCTTGGCCAGTGGGATA	6	0.6073796483136351	AAGGTA	AC	4	TA	3	1	11	ENSG00000006118	ENST00000005286.8	AGG	20	FALSE	FALSE	FALSE	FALSE	NGN	NA	NA
BE3	23.01055409	donor	23.01055409	11.16886544	TCACCTGCTTTGGGGCGGGA	10	0.3733064283655232	CAGGTG	AC	4	CA	3	1	11	ENSG00000006118	ENST00000005286.8	AGG	20	FALSE	FALSE	FALSE	FALSE	NGN	NA	NA
BE3	17.08970976	acceptor	17.08970976	NA	CCACCTCCTGTGGGGCACAC	11	0.3733064283655232	CAGGAG	CC	8	NA	NA	1	11	ENSG00000006118	ENST00000005286.8	AGA	18	TRUE	FALSE	FALSE	FALSE	NGN	NA	NA
BE3	45.21372032	donor	13.32189974	45.21372032	CTACTCACCTGGAAGCGGCA	3	0.8028250216200634	CAGGTG	AC	8	CA	7	1	11	ENSG00000006118	ENST00000005286.8	GGC	16	FALSE	FALSE	FALSE	FALSE	NGN	NA	NA
BE3	45.21372032	donor	13.32189974	45.21372032	GTGCTCACCGCAGGGTCAGG	4	0.7074084750648602	GCGGTG	AC	8	CA	7	1	11	ENSG00000006118	ENST00000005286.8	AGG	16	FALSE	FALSE	FALSE	FALSE	NGN	NA	NA
BE3	45.21372032	donor	13.32189974	45.21372032	CCACTCACCTGCAGGACCTG	7	0.5661573940616893	CAGGTG	AC	8	CA	7	1	11	ENSG00000006118	ENST00000005286.8	TGT	16	FALSE	FALSE	FALSE	FALSE	NGN	NA	NA
BE3	45.21372032	donor	13.32189974	45.21372032	ACTGTCACCTGCTTTGGGGC	10	0.3733064283655232	CAGGTG	AC	8	CA	7	1	11	ENSG00000006118	ENST00000005286.8	GGG	16	FALSE	FALSE	FALSE	FALSE	NGN	NA	NA
BE3	21.93403694	donor	10.7651715	21.93403694	CACCTGGAAGCGGCAGGCTT	3	0.8028250216200634	CAGGTG	AC	3	CA	2	1	11	ENSG00000006118	ENST00000005286.8	GGT	21	FALSE	FALSE	FALSE	FALSE	NGN	NA	NA
BE3	21.93403694	donor	10.7651715	21.93403694	CACCGCAGGGTCAGGAGGCT	4	0.7074084750648602	GCGGTG	AC	3	CA	2	1	11	ENSG00000006118	ENST00000005286.8	GGC	21	FALSE	FALSE	FALSE	FALSE	NGN	NA	NA
BE3	12.24538259	donor	10.7651715	12.24538259	TACCTTGGCCAGTGGGATAA	6	0.6073796483136351	AAGGTA	AC	3	TA	2	1	11	ENSG00000006118	ENST00000005286.8	GGG	21	FALSE	FALSE	FALSE	FALSE	NGN	NA	NA
BE3	21.93403694	donor	10.7651715	21.93403694	CACCTGCAGGACCTGTGTGT	7	0.5661573940616893	CAGGTG	AC	3	CA	2	1	11	ENSG00000006118	ENST00000005286.8	TGG	21	FALSE	FALSE	FALSE	FALSE	NGN	NA	NA
BE3	12.24538259	donor	10.7651715	12.24538259	TACCTCAATGGAGGTGACAC	9	0.4283655232055348	GAGGTA	AC	3	TA	2	1	11	ENSG00000006118	ENST00000005286.8	CGG	21	FALSE	FALSE	FALSE	FALSE	NGN	NA	NA
BE3	21.93403694	donor	10.7651715	21.93403694	CACCTGCTTTGGGGCGGGAA	10	0.3733064283655232	CAGGTG	AC	3	CA	2	1	11	ENSG00000006118	ENST00000005286.8	GGG	21	FALSE	FALSE	FALSE	FALSE	NGN	NA	NA
BE3	17.08970976	donor	5.517150396	17.08970976	TCTACTCACCTGGAAGCGGC	3	0.8028250216200634	CAGGTG	AC	9	CA	8	1	11	ENSG00000006118	ENST00000005286.8	AGG	15	FALSE	FALSE	FALSE	FALSE	NGN	NA	NA
BE3	51	donor	5.517150396	51	TCTCCTTACCTTGGCCAGTG	6	0.6073796483136351	AAGGTA	AC	9	TA	8	1	11	ENSG00000006118	ENST00000005286.8	GGA	15	FALSE	FALSE	FALSE	FALSE	NGN	NA	NA
BE3	51	donor	5.517150396	51	GCTGCTTACCTCAATGGAGG	9	0.4283655232055348	GAGGTA	AC	9	TA	8	1	11	ENSG00000006118	ENST00000005286.8	TGA	15	FALSE	FALSE	FALSE	FALSE	NGN	NA	NA
BE3	17.08970976	donor	5.517150396	17.08970976	AACTGTCACCTGCTTTGGGG	10	0.3733064283655232	CAGGTG	AC	9	CA	8	1	11	ENSG00000006118	ENST00000005286.8	CGG	15	FALSE	FALSE	FALSE	FALSE	NGN	NA	NA
BE3	7.939313984	donor	4.575197889	7.939313984	ACCTGCTGAGTGGCAAAAGG	2	0.8656673392908619	CAGGTA	AC	2	TA	1	1	11	ENSG00000006118	ENST00000005286.8	TGG	22	FALSE	FALSE	FALSE	FALSE	NGN	NA	NA
BE3	4.575197889	donor	4.575197889	0.807387863	ACCTGGAATCTGGCTCTGTG	5	0.6644566157394062	CAGGTG	AC	2	CA	1	1	11	ENSG00000006118	ENST00000005286.8	AGC	22	FALSE	FALSE	FALSE	FALSE	NGN	NA	NA
BE3	7.939313984	donor	4.575197889	7.939313984	ACCTTGGCCAGTGGGATAAG	6	0.6073796483136351	AAGGTA	AC	2	TA	1	1	11	ENSG00000006118	ENST00000005286.8	GGC	22	FALSE	FALSE	FALSE	FALSE	NGN	NA	NA
BE3	4.575197889	donor	4.575197889	0.807387863	ACCTGCAGGACCTGTGTGTT	7	0.5661573940616893	CAGGTG	AC	2	CA	1	1	11	ENSG00000006118	ENST00000005286.8	GGC	22	FALSE	FALSE	FALSE	FALSE	NGN	NA	NA
BE3	7.939313984	donor	4.575197889	7.939313984	ACCTCAATGGAGGTGACACC	9	0.4283655232055348	GAGGTA	AC	2	TA	1	1	11	ENSG00000006118	ENST00000005286.8	GGG	22	FALSE	FALSE	FALSE	FALSE	NGN	NA	NA
BE3	4.575197889	donor	4.575197889	0.807387863	ACCTGCTTTGGGGCGGGAAG	10	0.3733064283655232	CAGGTG	AC	2	CA	1	1	11	ENSG00000006118	ENST00000005286.8	GGC	22	FALSE	FALSE	FALSE	FALSE	NGN	NA	NA
BE3	8.073878628	donor	2.691292876	8.073878628	TGGTGCTCACCGCAGGGTCA	4	0.7074084750648602	GCGGTG	AC	10	CA	9	1	11	ENSG00000006118	ENST00000005286.8	GGA	14	FALSE	FALSE	FALSE	FALSE	NGN	NA	NA
BE3	48.98153034	donor	2.691292876	48.98153034	GTCTCCTTACCTTGGCCAGT	6	0.6073796483136351	AAGGTA	AC	10	TA	9	1	11	ENSG00000006118	ENST00000005286.8	GGG	14	FALSE	FALSE	FALSE	FALSE	NGN	NA	NA
BE3	8.073878628	donor	2.691292876	8.073878628	TGCCACTCACCTGCAGGACC	7	0.5661573940616893	CAGGTG	AC	10	CA	9	1	11	ENSG00000006118	ENST00000005286.8	TGT	14	FALSE	FALSE	FALSE	FALSE	NGN	NA	NA
BE3	8.073878628	donor	2.691292876	8.073878628	CTCCACTCACCCTTCAGCAG	8	0.5079273565869127	AGGGTG	AC	10	CA	9	1	11	ENSG00000006118	ENST00000005286.8	GGC	14	FALSE	FALSE	FALSE	FALSE	NGN	NA	NA
BE3	0.807387863	acceptor	0.807387863	NA	CCTGTGGGGCACACAGACAC	11	0.3733064283655232	CAGGAG	CC	1	NA	NA	1	11	ENSG00000006118	ENST00000005286.8	AGG	24	TRUE	FALSE	FALSE	FALSE	NGN	NA	NA
ABE	0.807387863	acceptor	NA	0.807387863	AGGAGGTGGCCCTCTCCCTA	11	0.3733064283655232	CAGGAG	NA	NA	CA	1	1	11	ENSG00000006118	ENST00000005286.8	TGG	22	TRUE	FALSE	FALSE	FALSE	NGN	NA	NA
BE3	45.21372032	acceptor	45.21372032	NA	GCAGGCCTGCAGGGCGGGGA	3	0.2660753880266076	CAGGCC	CC	7	NA	NA	1	11	ENSG00000006118	ENST00000536409.1	GGC	19	TRUE	FALSE	FALSE	FALSE	NGN	NA	NA
ABE	45.21372032	acceptor	NA	45.21372032	CCCTGCAGGCCTGCGGAACC	3	0.2660753880266076	CAGGCC	NA	NA	CA	7	1	11	ENSG00000006118	ENST00000536409.1	CGC	16	TRUE	FALSE	FALSE	FALSE	NGN	NA	NA
BE3	44.13720317	donor	44.13720317	18.30079156	CTCACCCTTCAGCAGGGCCA	2	0.2660753880266076	AGGGTG	AC	5	CA	4	1	11	ENSG00000006118	ENST00000536409.1	GGT	19	FALSE	FALSE	FALSE	FALSE	NGN	NA	NA
BE3	41.176781	donor	26.91292876	41.176781	ACTCACCCTTCAGCAGGGCC	2	0.2660753880266076	AGGGTG	AC	6	CA	5	1	11	ENSG00000006118	ENST00000536409.1	AGG	18	FALSE	FALSE	FALSE	FALSE	NGN	NA	NA
BE3	21.93403694	acceptor	21.93403694	NA	GCCTGCAGGGCGGGGAGGCC	3	0.2660753880266076	CAGGCC	CC	2	NA	NA	1	11	ENSG00000006118	ENST00000536409.1	GGG	23	TRUE	FALSE	FALSE	FALSE	NGN	NA	NA
BE3	18.30079156	acceptor	18.30079156	NA	GGCCTGCAGGGCGGGGAGGC	3	0.2660753880266076	CAGGCC	CC	4	NA	NA	1	11	ENSG00000006118	ENST00000536409.1	CGG	22	TRUE	FALSE	FALSE	FALSE	NGN	NA	NA
ABE	18.30079156	acceptor	NA	18.30079156	TGCAGGCCTGCGGAACCCGC	3	0.2660753880266076	CAGGCC	NA	NA	CA	4	1	11	ENSG00000006118	ENST00000536409.1	TGC	19	TRUE	FALSE	FALSE	FALSE	NGN	NA	NA
BE3	17.08970976	acceptor	17.08970976	NA	CGCAGGCCTGCAGGGCGGGG	3	0.2660753880266076	CAGGCC	CC	8	NA	NA	1	11	ENSG00000006118	ENST00000536409.1	AGG	18	TRUE	FALSE	FALSE	FALSE	NGN	NA	NA
BE3	2.960422164	acceptor	2.960422164	NA	TCCGCAGGCCTGCAGGGCGG	3	0.2660753880266076	CAGGCC	CC	10	NA	NA	1	11	ENSG00000006118	ENST00000536409.1	GGA	16	TRUE	FALSE	FALSE	FALSE	NGN	NA	NA
BE3	8.073878628	donor	2.691292876	8.073878628	CTCCACTCACCCTTCAGCAG	2	0.2660753880266076	AGGGTG	AC	10	CA	9	1	11	ENSG00000006118	ENST00000536409.1	GGC	14	FALSE	FALSE	FALSE	FALSE	NGN	NA	NA
BE3	1.07651715	acceptor	1.07651715	NA	TTCCGCAGGCCTGCAGGGCG	3	0.2660753880266076	CAGGCC	CC	11	NA	NA	1	11	ENSG00000006118	ENST00000536409.1	GGG	15	TRUE	FALSE	FALSE	FALSE	NGN	NA	NA
BE3	0.807387863	acceptor	0.807387863	NA	CCTGCAGGGCGGGGAGGCCG	3	0.2660753880266076	CAGGCC	CC	1	NA	NA	1	11	ENSG00000006118	ENST00000536409.1	GGA	24	TRUE	FALSE	FALSE	FALSE	NGN	NA	NA
ABE	0.807387863	acceptor	NA	0.807387863	AGGCCTGCGGAACCCGCTGC	3	0.2660753880266076	CAGGCC	NA	NA	CA	1	1	11	ENSG00000006118	ENST00000536409.1	AGA	22	TRUE	FALSE	FALSE	FALSE	NGN	NA	NA
BE3	43.3298153	acceptor	43.3298153	NA	CGCACCTGAGGGTGGAAAGG	2	0.939830929885629	CAGGTG	CC	6	NA	NA	1	11	ENSG00000006118	ENST00000540112.1	AGC	20	TRUE	FALSE	FALSE	FALSE	NGN	NA	NA
ABE	43.3298153	acceptor	NA	43.3298153	CCCTCAGGTGCGTTCCCCAC	2	0.939830929885629	CAGGTG	NA	NA	CA	6	1	11	ENSG00000006118	ENST00000540112.1	TGT	17	TRUE	FALSE	FALSE	FALSE	NGN	NA	NA
BE3	21.93403694	acceptor	21.93403694	NA	ACCTGAGGGTGGAAAGGAGC	2	0.939830929885629	CAGGTG	CC	2	NA	NA	1	11	ENSG00000006118	ENST00000540112.1	TGG	23	TRUE	FALSE	FALSE	FALSE	NGN	NA	NA
ABE	21.93403694	acceptor	NA	21.93403694	CAGGTGCGTTCCCCACTGTC	2	0.939830929885629	CAGGTG	NA	NA	CA	2	1	11	ENSG00000006118	ENST00000540112.1	TGA	21	TRUE	FALSE	FALSE	FALSE	NGN	NA	NA
BE3	17.08970976	acceptor	17.08970976	NA	AACGCACCTGAGGGTGGAAA	2	0.939830929885629	CAGGTG	CC	8	NA	NA	1	11	ENSG00000006118	ENST00000540112.1	GGA	18	TRUE	FALSE	FALSE	FALSE	NGN	NA	NA
BE3	8.073878628	acceptor	8.073878628	NA	GAACGCACCTGAGGGTGGAA	2	0.939830929885629	CAGGTG	CC	9	NA	NA	1	11	ENSG00000006118	ENST00000540112.1	AGG	17	TRUE	FALSE	FALSE	FALSE	NGN	NA	NA
BE3	0.807387863	acceptor	0.807387863	NA	CCTGAGGGTGGAAAGGAGCT	2	0.939830929885629	CAGGTG	CC	1	NA	NA	1	11	ENSG00000006118	ENST00000540112.1	GGA	24	TRUE	FALSE	FALSE	FALSE	NGN	NA	NA
ABE	45.21372032	acceptor	NA	45.21372032	TGCGCCAGCCCCTCCAGCCC	3	0.5979680696661829	CAGCCC	NA	NA	CA	7	1	11	ENSG00000006118	ENST00000535480.1	AGT	16	TRUE	FALSE	FALSE	FALSE	NGN	NA	NA
BE3	44.13720317	donor	44.13720317	18.30079156	CTCACCACCACCCCGAGCTG	2	0.5979680696661829	GTGGTG	AC	5	CA	4	1	11	ENSG00000006118	ENST00000535480.1	GGC	19	FALSE	FALSE	FALSE	FALSE	NGN	NA	NA
BE3	43.3298153	donor	38.21635884	43.3298153	CACTCACCACCACCCCGAGC	2	0.5979680696661829	GTGGTG	AC	7	CA	6	1	11	ENSG00000006118	ENST00000535480.1	TGG	17	FALSE	FALSE	FALSE	FALSE	NGN	NA	NA
BE3	41.176781	donor	26.91292876	41.176781	ACTCACCACCACCCCGAGCT	2	0.5979680696661829	GTGGTG	AC	6	CA	5	1	11	ENSG00000006118	ENST00000535480.1	GGG	18	FALSE	FALSE	FALSE	FALSE	NGN	NA	NA
BE3	8.073878628	donor	2.691292876	8.073878628	CCCCACTCACCACCACCCCG	2	0.5979680696661829	GTGGTG	AC	10	CA	9	1	11	ENSG00000006118	ENST00000535480.1	AGC	14	FALSE	FALSE	FALSE	FALSE	NGN	NA	NA
BE3	45.21372032	acceptor	45.21372032	NA	TGTTCCCTGGGGAAAGGAGG	3	0.6379690949227372	CAGGGA	CC	7	NA	NA	-1	11	ENSG00000110446	ENST00000536784.5	GGT	19	TRUE	FALSE	FALSE	FALSE	NGN	NA	NA
BE3	44.13720317	donor	44.13720317	18.30079156	CCCACTAATGTTTGACTTCC	2	0.6379690949227372	TTAGTG	AC	5	CA	4	-1	11	ENSG00000110446	ENST00000536784.5	TGA	19	FALSE	FALSE	FALSE	FALSE	NGN	NA	NA
ABE	41.176781	acceptor	NA	41.176781	CCCCAGGGAACATCAACAAT	3	0.6379690949227372	CAGGGA	NA	NA	CA	5	-1	11	ENSG00000110446	ENST00000536784.5	TGC	18	TRUE	FALSE	FALSE	FALSE	NGN	NA	NA
BE3	21.93403694	acceptor	21.93403694	NA	CCCTGGGGAAAGGAGGGGTT	3	0.6379690949227372	CAGGGA	CC	2	NA	NA	-1	11	ENSG00000110446	ENST00000536784.5	AGA	23	TRUE	FALSE	FALSE	FALSE	NGN	NA	NA
ABE	21.93403694	acceptor	NA	21.93403694	CAGGGAACATCAACAATTGC	3	0.6379690949227372	CAGGGA	NA	NA	CA	2	-1	11	ENSG00000110446	ENST00000536784.5	CGG	21	TRUE	FALSE	FALSE	FALSE	NGN	NA	NA
BE3	17.08970976	acceptor	17.08970976	NA	ATGTTCCCTGGGGAAAGGAG	3	0.6379690949227372	CAGGGA	CC	8	NA	NA	-1	11	ENSG00000110446	ENST00000536784.5	GGG	18	TRUE	FALSE	FALSE	FALSE	NGN	NA	NA
BE3	8.073878628	acceptor	8.073878628	NA	GATGTTCCCTGGGGAAAGGA	3	0.6379690949227372	CAGGGA	CC	9	NA	NA	-1	11	ENSG00000110446	ENST00000536784.5	GGG	17	TRUE	FALSE	FALSE	FALSE	NGN	NA	NA
BE3	4.575197889	donor	4.575197889	0.807387863	ACTAATGTTTGACTTCCTGA	2	0.6379690949227372	TTAGTG	AC	2	CA	1	-1	11	ENSG00000110446	ENST00000536784.5	AGA	22	FALSE	FALSE	FALSE	FALSE	NGN	NA	NA
BE3	2.960422164	acceptor	2.960422164	NA	TGATGTTCCCTGGGGAAAGG	3	0.6379690949227372	CAGGGA	CC	10	NA	NA	-1	11	ENSG00000110446	ENST00000536784.5	AGG	16	TRUE	FALSE	FALSE	FALSE	NGN	NA	NA
ABE	0.807387863	acceptor	NA	0.807387863	AGGGAACATCAACAATTGCC	3	0.6379690949227372	CAGGGA	NA	NA	CA	1	-1	11	ENSG00000110446	ENST00000536784.5	GGA	22	TRUE	FALSE	FALSE	FALSE	NGN	NA	NA
BE3	45.21372032	acceptor	45.21372032	NA	TGTTCCCTGGGGAAAGGAGG	7	0.16055555555555556	CAGGGA	CC	7	NA	NA	-1	11	ENSG00000110446	ENST00000541505.5	GGT	19	TRUE	FALSE	FALSE	FALSE	NGN	NA	NA
BE3	44.13720317	donor	44.13720317	43.73350923	CTTACCTGGCCGAGTGTCGT	2	0.4772222222222222	CAGGTA	AC	5	TA	4	-1	11	ENSG00000110446	ENST00000541505.5	TGC	19	FALSE	FALSE	FALSE	FALSE	NGN	NA	NA
BE3	44.13720317	donor	44.13720317	43.73350923	GGTACCTGGGATGCTGGCAA	5	0.2466666666666667	CAGGTA	AC	5	TA	4	-1	11	ENSG00000110446	ENST00000541505.5	AGA	19	FALSE	FALSE	FALSE	FALSE	NGN	NA	NA
BE3	44.13720317	donor	44.13720317	18.30079156	CTCACCAAAGTCCTTGGGGC	6	0.16055555555555556	TTGGTG	AC	5	CA	4	-1	11	ENSG00000110446	ENST00000541505.5	AGT	19	FALSE	FALSE	FALSE	FALSE	NGN	NA	NA
ABE	41.176781	acceptor	NA	41.176781	CCCCAGGGAACATCAACAAT	7	0.16055555555555556	CAGGGA	NA	NA	CA	5	-1	11	ENSG00000110446	ENST00000541505.5	TGC	18	TRUE	FALSE	FALSE	FALSE	NGN	NA	NA
BE3	23.01055409	donor	23.01055409	11.16886544	TCACCGTGTAGCTGCTGCCC	4	0.33444444444444443	ACGGTG	AC	4	CA	3	-1	11	ENSG00000110446	ENST00000541505.5	TGG	20	FALSE	FALSE	FALSE	FALSE	NGN	NA	NA
BE3	21.93403694	acceptor	21.93403694	NA	CCCTGGGGAAAGGAGGGGTT	7	0.16055555555555556	CAGGGA	CC	2	NA	NA	-1	11	ENSG00000110446	ENST00000541505.5	AGA	23	TRUE	FALSE	FALSE	FALSE	NGN	NA	NA
ABE	21.93403694	acceptor	NA	21.93403694	CAGGGAACATCAACAATTGC	7	0.16055555555555556	CAGGGA	NA	NA	CA	2	-1	11	ENSG00000110446	ENST00000541505.5	CGG	21	TRUE	FALSE	FALSE	FALSE	NGN	NA	NA
BE3	17.08970976	acceptor	17.08970976	NA	ATGTTCCCTGGGGAAAGGAG	7	0.16055555555555556	CAGGGA	CC	8	NA	NA	-1	11	ENSG00000110446	ENST00000541505.5	GGG	18	TRUE	FALSE	FALSE	FALSE	NGN	NA	NA
BE3	51	donor	13.32189974	51	CTCCTTACCTGGCCGAGTGT	2	0.4772222222222222	CAGGTA	AC	8	TA	7	-1	11	ENSG00000110446	ENST00000541505.5	CGT	16	FALSE	FALSE	FALSE	FALSE	NGN	NA	NA
BE3	45.21372032	donor	13.32189974	45.21372032	ATACTCACCAAAGTCCTTGG	6	0.16055555555555556	TTGGTG	AC	8	CA	7	-1	11	ENSG00000110446	ENST00000541505.5	GGC	16	FALSE	FALSE	FALSE	FALSE	NGN	NA	NA
BE3	21.93403694	donor	10.7651715	21.93403694	CACCTGGAAGTAGACCATCC	3	0.39555555555555555	CAGGTG	AC	3	CA	2	-1	11	ENSG00000110446	ENST00000541505.5	AGT	21	FALSE	FALSE	FALSE	FALSE	NGN	NA	NA
BE3	21.93403694	donor	10.7651715	21.93403694	CACCGTGTAGCTGCTGCCCT	4	0.33444444444444443	ACGGTG	AC	3	CA	2	-1	11	ENSG00000110446	ENST00000541505.5	GGG	21	FALSE	FALSE	FALSE	FALSE	NGN	NA	NA
BE3	21.93403694	donor	10.7651715	21.93403694	CACCAAAGTCCTTGGGGCAG	6	0.16055555555555556	TTGGTG	AC	3	CA	2	-1	11	ENSG00000110446	ENST00000541505.5	TGC	21	FALSE	FALSE	FALSE	FALSE	NGN	NA	NA
BE3	8.073878628	acceptor	8.073878628	NA	GATGTTCCCTGGGGAAAGGA	7	0.16055555555555556	CAGGGA	CC	9	NA	NA	-1	11	ENSG00000110446	ENST00000541505.5	GGG	17	TRUE	FALSE	FALSE	FALSE	NGN	NA	NA
BE3	17.08970976	donor	5.517150396	17.08970976	ATCTCTCACCGTGTAGCTGC	4	0.33444444444444443	ACGGTG	AC	9	CA	8	-1	11	ENSG00000110446	ENST00000541505.5	TGC	15	FALSE	FALSE	FALSE	FALSE	NGN	NA	NA
BE3	17.08970976	donor	5.517150396	17.08970976	CATACTCACCAAAGTCCTTG	6	0.16055555555555556	TTGGTG	AC	9	CA	8	-1	11	ENSG00000110446	ENST00000541505.5	GGG	15	FALSE	FALSE	FALSE	FALSE	NGN	NA	NA
BE3	4.575197889	donor	4.575197889	0.807387863	ACCGTGTAGCTGCTGCCCTG	4	0.33444444444444443	ACGGTG	AC	2	CA	1	-1	11	ENSG00000110446	ENST00000541505.5	GGC	22	FALSE	FALSE	FALSE	FALSE	NGN	NA	NA
BE3	2.960422164	acceptor	2.960422164	NA	TGATGTTCCCTGGGGAAAGG	7	0.16055555555555556	CAGGGA	CC	10	NA	NA	-1	11	ENSG00000110446	ENST00000541505.5	AGG	16	TRUE	FALSE	FALSE	FALSE	NGN	NA	NA
BE3	48.98153034	donor	2.691292876	48.98153034	TCCAGGGTACCTGGGATGCT	5	0.2466666666666667	CAGGTA	AC	10	TA	9	-1	11	ENSG00000110446	ENST00000541505.5	GGC	14	FALSE	FALSE	FALSE	FALSE	NGN	NA	NA
BE3	8.073878628	donor	2.691292876	8.073878628	CCATACTCACCAAAGTCCTT	6	0.16055555555555556	TTGGTG	AC	10	CA	9	-1	11	ENSG00000110446	ENST00000541505.5	GGG	14	FALSE	FALSE	FALSE	FALSE	NGN	NA	NA
ABE	0.807387863	acceptor	NA	0.807387863	AGGGAACATCAACAATTGCC	7	0.16055555555555556	CAGGGA	NA	NA	CA	1	-1	11	ENSG00000110446	ENST00000541505.5	GGA	22	TRUE	FALSE	FALSE	FALSE	NGN	NA	NA
BE3	45.21372032	acceptor	45.21372032	NA	TGTTCCCTGGGGAAAGGAGG	8	0.13716184148077837	CAGGGA	CC	7	NA	NA	-1	11	ENSG00000110446	ENST00000227880.7	GGT	19	TRUE	FALSE	FALSE	FALSE	NGN	NA	NA
BE3	44.13720317	donor	44.13720317	43.73350923	CTTACCTGGCCGAGTGTCGT	2	0.48742287612719504	CAGGTA	AC	5	TA	4	-1	11	ENSG00000110446	ENST00000227880.7	TGC	19	FALSE	FALSE	FALSE	FALSE	NGN	NA	NA
BE3	44.13720317	donor	44.13720317	18.30079156	CACACCTGCCACAATGACGG	5	0.2857142857142857	CAGGTG	AC	5	CA	4	-1	11	ENSG00000110446	ENST00000227880.7	AGG	19	FALSE	FALSE	FALSE	FALSE	NGN	NA	NA
BE3	44.13720317	donor	44.13720317	43.73350923	GGTACCTGGGATGCTGGCAA	6	0.21072615092548652	CAGGTA	AC	5	TA	4	-1	11	ENSG00000110446	ENST00000227880.7	AGA	19	FALSE	FALSE	FALSE	FALSE	NGN	NA	NA
BE3	44.13720317	donor	44.13720317	18.30079156	CTCACCAAAGTCCTTGGGGC	7	0.13716184148077837	TTGGTG	AC	5	CA	4	-1	11	ENSG00000110446	ENST00000227880.7	AGT	19	FALSE	FALSE	FALSE	FALSE	NGN	NA	NA
ABE	41.176781	acceptor	NA	41.176781	CCCCAGGGAACATCAACAAT	8	0.13716184148077837	CAGGGA	NA	NA	CA	5	-1	11	ENSG00000110446	ENST00000227880.7	TGC	18	TRUE	FALSE	FALSE	FALSE	NGN	NA	NA
BE3	43.3298153	donor	38.21635884	43.3298153	TGCACACCTGCCACAATGAC	5	0.2857142857142857	CAGGTG	AC	7	CA	6	-1	11	ENSG00000110446	ENST00000227880.7	GGA	17	FALSE	FALSE	FALSE	FALSE	NGN	NA	NA
BE3	23.01055409	donor	23.01055409	11.16886544	TCACCGTGTAGCTGCTGCCC	4	0.36544850498338866	ACGGTG	AC	4	CA	3	-1	11	ENSG00000110446	ENST00000227880.7	TGG	20	FALSE	FALSE	FALSE	FALSE	NGN	NA	NA
BE3	23.01055409	donor	23.01055409	11.16886544	ACACCTGCCACAATGACGGA	5	0.2857142857142857	CAGGTG	AC	4	CA	3	-1	11	ENSG00000110446	ENST00000227880.7	GGT	20	FALSE	FALSE	FALSE	FALSE	NGN	NA	NA
BE3	21.93403694	acceptor	21.93403694	NA	CCCTGGGGAAAGGAGGGGTT	8	0.13716184148077837	CAGGGA	CC	2	NA	NA	-1	11	ENSG00000110446	ENST00000227880.7	AGA	23	TRUE	FALSE	FALSE	FALSE	NGN	NA	NA
ABE	21.93403694	acceptor	NA	21.93403694	CAGGGAACATCAACAATTGC	8	0.13716184148077837	CAGGGA	NA	NA	CA	2	-1	11	ENSG00000110446	ENST00000227880.7	CGG	21	TRUE	FALSE	FALSE	FALSE	NGN	NA	NA
BE3	17.08970976	acceptor	17.08970976	NA	ATGTTCCCTGGGGAAAGGAG	8	0.13716184148077837	CAGGGA	CC	8	NA	NA	-1	11	ENSG00000110446	ENST00000227880.7	GGG	18	TRUE	FALSE	FALSE	FALSE	NGN	NA	NA
BE3	51	donor	13.32189974	51	CTCCTTACCTGGCCGAGTGT	2	0.48742287612719504	CAGGTA	AC	8	TA	7	-1	11	ENSG00000110446	ENST00000227880.7	CGT	16	FALSE	FALSE	FALSE	FALSE	NGN	NA	NA
BE3	45.21372032	donor	13.32189974	45.21372032	CTGCACACCTGCCACAATGA	5	0.2857142857142857	CAGGTG	AC	8	CA	7	-1	11	ENSG00000110446	ENST00000227880.7	CGG	16	FALSE	FALSE	FALSE	FALSE	NGN	NA	NA
BE3	45.21372032	donor	13.32189974	45.21372032	ATACTCACCAAAGTCCTTGG	7	0.13716184148077837	TTGGTG	AC	8	CA	7	-1	11	ENSG00000110446	ENST00000227880.7	GGC	16	FALSE	FALSE	FALSE	FALSE	NGN	NA	NA
BE3	21.93403694	donor	10.7651715	21.93403694	CACCTGGAAGTAGACCATCC	3	0.4176554342667299	CAGGTG	AC	3	CA	2	-1	11	ENSG00000110446	ENST00000227880.7	AGT	21	FALSE	FALSE	FALSE	FALSE	NGN	NA	NA
BE3	21.93403694	donor	10.7651715	21.93403694	CACCGTGTAGCTGCTGCCCT	4	0.36544850498338866	ACGGTG	AC	3	CA	2	-1	11	ENSG00000110446	ENST00000227880.7	GGG	21	FALSE	FALSE	FALSE	FALSE	NGN	NA	NA
BE3	21.93403694	donor	10.7651715	21.93403694	CACCAAAGTCCTTGGGGCAG	7	0.13716184148077837	TTGGTG	AC	3	CA	2	-1	11	ENSG00000110446	ENST00000227880.7	TGC	21	FALSE	FALSE	FALSE	FALSE	NGN	NA	NA
BE3	8.073878628	acceptor	8.073878628	NA	GATGTTCCCTGGGGAAAGGA	8	0.13716184148077837	CAGGGA	CC	9	NA	NA	-1	11	ENSG00000110446	ENST00000227880.7	GGG	17	TRUE	FALSE	FALSE	FALSE	NGN	NA	NA
BE3	17.08970976	donor	5.517150396	17.08970976	ATCTCTCACCGTGTAGCTGC	4	0.36544850498338866	ACGGTG	AC	9	CA	8	-1	11	ENSG00000110446	ENST00000227880.7	TGC	15	FALSE	FALSE	FALSE	FALSE	NGN	NA	NA
BE3	17.08970976	donor	5.517150396	17.08970976	CATACTCACCAAAGTCCTTG	7	0.13716184148077837	TTGGTG	AC	9	CA	8	-1	11	ENSG00000110446	ENST00000227880.7	GGG	15	FALSE	FALSE	FALSE	FALSE	NGN	NA	NA
BE3	4.575197889	donor	4.575197889	0.807387863	ACCGTGTAGCTGCTGCCCTG	4	0.36544850498338866	ACGGTG	AC	2	CA	1	-1	11	ENSG00000110446	ENST00000227880.7	GGC	22	FALSE	FALSE	FALSE	FALSE	NGN	NA	NA
BE3	2.960422164	acceptor	2.960422164	NA	TGATGTTCCCTGGGGAAAGG	8	0.13716184148077837	CAGGGA	CC	10	NA	NA	-1	11	ENSG00000110446	ENST00000227880.7	AGG	16	TRUE	FALSE	FALSE	FALSE	NGN	NA	NA
BE3	48.98153034	donor	2.691292876	48.98153034	TCCAGGGTACCTGGGATGCT	6	0.21072615092548652	CAGGTA	AC	10	TA	9	-1	11	ENSG00000110446	ENST00000227880.7	GGC	14	FALSE	FALSE	FALSE	FALSE	NGN	NA	NA
BE3	8.073878628	donor	2.691292876	8.073878628	CCATACTCACCAAAGTCCTT	7	0.13716184148077837	TTGGTG	AC	10	CA	9	-1	11	ENSG00000110446	ENST00000227880.7	GGG	14	FALSE	FALSE	FALSE	FALSE	NGN	NA	NA
ABE	0.807387863	acceptor	NA	0.807387863	AGGGAACATCAACAATTGCC	8	0.13716184148077837	CAGGGA	NA	NA	CA	1	-1	11	ENSG00000110446	ENST00000227880.7	GGA	22	TRUE	FALSE	FALSE	FALSE	NGN	NA	NA
BE3	45.21372032	acceptor	45.21372032	NA	TGTTCCCTGGGGAAAGGAGG	5	0.26633165829145733	CAGGGA	CC	7	NA	NA	-1	11	ENSG00000110446	ENST00000537307.1	GGT	19	TRUE	FALSE	FALSE	FALSE	NGN	NA	NA
BE3	44.13720317	donor	44.13720317	18.30079156	CACACCTGCCACAATGACGG	2	0.6595477386934674	CAGGTG	AC	5	CA	4	-1	11	ENSG00000110446	ENST00000537307.1	AGG	19	FALSE	FALSE	FALSE	FALSE	NGN	NA	NA
BE3	44.13720317	donor	44.13720317	43.73350923	GGTACCTGGGATGCTGGCAA	3	0.4610552763819096	CAGGTA	AC	5	TA	4	-1	11	ENSG00000110446	ENST00000537307.1	AGA	19	FALSE	FALSE	FALSE	FALSE	NGN	NA	NA
BE3	44.13720317	donor	44.13720317	18.30079156	CTCACCAAAGTCCTTGGGGC	4	0.26633165829145733	TTGGTG	AC	5	CA	4	-1	11	ENSG00000110446	ENST00000537307.1	AGT	19	FALSE	FALSE	FALSE	FALSE	NGN	NA	NA
ABE	41.176781	acceptor	NA	41.176781	CCCCAGGGAACATCAACAAT	5	0.26633165829145733	CAGGGA	NA	NA	CA	5	-1	11	ENSG00000110446	ENST00000537307.1	TGC	18	TRUE	FALSE	FALSE	FALSE	NGN	NA	NA
BE3	43.3298153	donor	38.21635884	43.3298153	TGCACACCTGCCACAATGAC	2	0.6595477386934674	CAGGTG	AC	7	CA	6	-1	11	ENSG00000110446	ENST00000537307.1	GGA	17	FALSE	FALSE	FALSE	FALSE	NGN	NA	NA
BE3	23.01055409	donor	23.01055409	11.16886544	ACACCTGCCACAATGACGGA	2	0.6595477386934674	CAGGTG	AC	4	CA	3	-1	11	ENSG00000110446	ENST00000537307.1	GGT	20	FALSE	FALSE	FALSE	FALSE	NGN	NA	NA
BE3	21.93403694	acceptor	21.93403694	NA	CCCTGGGGAAAGGAGGGGTT	5	0.26633165829145733	CAGGGA	CC	2	NA	NA	-1	11	ENSG00000110446	ENST00000537307.1	AGA	23	TRUE	FALSE	FALSE	FALSE	NGN	NA	NA
ABE	21.93403694	acceptor	NA	21.93403694	CAGGGAACATCAACAATTGC	5	0.26633165829145733	CAGGGA	NA	NA	CA	2	-1	11	ENSG00000110446	ENST00000537307.1	CGG	21	TRUE	FALSE	FALSE	FALSE	NGN	NA	NA
BE3	17.08970976	acceptor	17.08970976	NA	ATGTTCCCTGGGGAAAGGAG	5	0.26633165829145733	CAGGGA	CC	8	NA	NA	-1	11	ENSG00000110446	ENST00000537307.1	GGG	18	TRUE	FALSE	FALSE	FALSE	NGN	NA	NA
BE3	45.21372032	donor	13.32189974	45.21372032	CTGCACACCTGCCACAATGA	2	0.6595477386934674	CAGGTG	AC	8	CA	7	-1	11	ENSG00000110446	ENST00000537307.1	CGG	16	FALSE	FALSE	FALSE	FALSE	NGN	NA	NA
BE3	45.21372032	donor	13.32189974	45.21372032	ATACTCACCAAAGTCCTTGG	4	0.26633165829145733	TTGGTG	AC	8	CA	7	-1	11	ENSG00000110446	ENST00000537307.1	GGC	16	FALSE	FALSE	FALSE	FALSE	NGN	NA	NA
BE3	21.93403694	donor	10.7651715	21.93403694	CACCAAAGTCCTTGGGGCAG	4	0.26633165829145733	TTGGTG	AC	3	CA	2	-1	11	ENSG00000110446	ENST00000537307.1	TGC	21	FALSE	FALSE	FALSE	FALSE	NGN	NA	NA
BE3	8.073878628	acceptor	8.073878628	NA	GATGTTCCCTGGGGAAAGGA	5	0.26633165829145733	CAGGGA	CC	9	NA	NA	-1	11	ENSG00000110446	ENST00000537307.1	GGG	17	TRUE	FALSE	FALSE	FALSE	NGN	NA	NA
BE3	17.08970976	donor	5.517150396	17.08970976	CATACTCACCAAAGTCCTTG	4	0.26633165829145733	TTGGTG	AC	9	CA	8	-1	11	ENSG00000110446	ENST00000537307.1	GGG	15	FALSE	FALSE	FALSE	FALSE	NGN	NA	NA
BE3	2.960422164	acceptor	2.960422164	NA	TGATGTTCCCTGGGGAAAGG	5	0.26633165829145733	CAGGGA	CC	10	NA	NA	-1	11	ENSG00000110446	ENST00000537307.1	AGG	16	TRUE	FALSE	FALSE	FALSE	NGN	NA	NA
BE3	48.98153034	donor	2.691292876	48.98153034	TCCAGGGTACCTGGGATGCT	3	0.4610552763819096	CAGGTA	AC	10	TA	9	-1	11	ENSG00000110446	ENST00000537307.1	GGC	14	FALSE	FALSE	FALSE	FALSE	NGN	NA	NA
BE3	8.073878628	donor	2.691292876	8.073878628	CCATACTCACCAAAGTCCTT	4	0.26633165829145733	TTGGTG	AC	10	CA	9	-1	11	ENSG00000110446	ENST00000537307.1	GGG	14	FALSE	FALSE	FALSE	FALSE	NGN	NA	NA
ABE	0.807387863	acceptor	NA	0.807387863	AGGGAACATCAACAATTGCC	5	0.26633165829145733	CAGGGA	NA	NA	CA	1	-1	11	ENSG00000110446	ENST00000537307.1	GGA	22	TRUE	FALSE	FALSE	FALSE	NGN	NA	NA
BE3	51	acceptor	51	NA	CCGGGATCTGGGCAGGAGGA	5	0.12071535022354696	CAGATC	TC	8	NA	NA	-1	11	ENSG00000110446	ENST00000536491.1	AGT	18	TRUE	FALSE	FALSE	FALSE	NGN	NA	NA
ABE	45.21372032	acceptor	NA	45.21372032	CTGCCCAGATCCCGGAAGCC	5	0.12071535022354696	CAGATC	NA	NA	CA	7	-1	11	ENSG00000110446	ENST00000536491.1	TGG	16	TRUE	FALSE	FALSE	FALSE	NGN	NA	NA
BE3	44.13720317	donor	44.13720317	43.73350923	CTTACCTGGCCGAGTGTCGT	2	0.503725782414307	CAGGTA	AC	5	TA	4	-1	11	ENSG00000110446	ENST00000536491.1	TGC	19	FALSE	FALSE	FALSE	FALSE	NGN	NA	NA
BE3	43.73350923	acceptor	43.73350923	NA	GATCTGGGCAGGAGGAAGTC	5	0.12071535022354696	CAGATC	TC	4	NA	NA	-1	11	ENSG00000110446	ENST00000536491.1	AGG	22	TRUE	FALSE	FALSE	FALSE	NGN	NA	NA
ABE	43.3298153	acceptor	NA	43.3298153	TGCCCAGATCCCGGAAGCCT	5	0.12071535022354696	CAGATC	NA	NA	CA	6	-1	11	ENSG00000110446	ENST00000536491.1	GGC	17	TRUE	FALSE	FALSE	FALSE	NGN	NA	NA
BE3	23.01055409	donor	23.01055409	11.16886544	TCACCGTGTAGCTGCTGCCC	4	0.12071535022354696	ACGGTG	AC	4	CA	3	-1	11	ENSG00000110446	ENST00000536491.1	TGG	20	FALSE	FALSE	FALSE	FALSE	NGN	NA	NA
BE3	51	donor	13.32189974	51	CTCCTTACCTGGCCGAGTGT	2	0.503725782414307	CAGGTA	AC	8	TA	7	-1	11	ENSG00000110446	ENST00000536491.1	CGT	16	FALSE	FALSE	FALSE	FALSE	NGN	NA	NA
BE3	12.24538259	acceptor	12.24538259	NA	CTTCCGGGATCTGGGCAGGA	5	0.12071535022354696	CAGATC	TC	11	NA	NA	-1	11	ENSG00000110446	ENST00000536491.1	GGA	15	TRUE	FALSE	FALSE	FALSE	NGN	NA	NA
BE3	12.24538259	acceptor	12.24538259	NA	ATCTGGGCAGGAGGAAGTCA	5	0.12071535022354696	CAGATC	TC	2	NA	NA	-1	11	ENSG00000110446	ENST00000536491.1	GGA	23	TRUE	FALSE	FALSE	FALSE	NGN	NA	NA
BE3	21.93403694	donor	10.7651715	21.93403694	CACCTGGAAGTAGACCATCC	3	0.2846497764530551	CAGGTG	AC	3	CA	2	-1	11	ENSG00000110446	ENST00000536491.1	AGT	21	FALSE	FALSE	FALSE	FALSE	NGN	NA	NA
BE3	21.93403694	donor	10.7651715	21.93403694	CACCGTGTAGCTGCTGCCCT	4	0.12071535022354696	ACGGTG	AC	3	CA	2	-1	11	ENSG00000110446	ENST00000536491.1	GGG	21	FALSE	FALSE	FALSE	FALSE	NGN	NA	NA
BE3	7.939313984	acceptor	7.939313984	NA	GCTTCCGGGATCTGGGCAGG	5	0.12071535022354696	CAGATC	TC	12	NA	NA	-1	11	ENSG00000110446	ENST00000536491.1	AGG	14	TRUE	FALSE	FALSE	FALSE	NGN	NA	NA
BE3	17.08970976	donor	5.517150396	17.08970976	ATCTCTCACCGTGTAGCTGC	4	0.12071535022354696	ACGGTG	AC	9	CA	8	-1	11	ENSG00000110446	ENST00000536491.1	TGC	15	FALSE	FALSE	FALSE	FALSE	NGN	NA	NA
BE3	4.575197889	donor	4.575197889	0.807387863	ACCGTGTAGCTGCTGCCCTG	4	0.12071535022354696	ACGGTG	AC	2	CA	1	-1	11	ENSG00000110446	ENST00000536491.1	GGC	22	FALSE	FALSE	FALSE	FALSE	NGN	NA	NA
ABE	1.07651715	acceptor	NA	1.07651715	CCTCCTGCCCAGATCCCGGA	5	0.12071535022354696	CAGATC	NA	NA	CA	11	-1	11	ENSG00000110446	ENST00000536491.1	AGC	12	TRUE	FALSE	FALSE	FALSE	NGN	NA	NA
BE3	45.21372032	acceptor	45.21372032	NA	CATCACCTGCCATTCAGGAA	3	0.41715116279069764	CAGGTG	CC	7	NA	NA	-1	11	ENSG00000110446	ENST00000538739.1	GGG	19	TRUE	FALSE	FALSE	FALSE	NGN	NA	NA
ABE	45.21372032	acceptor	NA	45.21372032	AATGGCAGGTGATGGATCTC	3	0.41715116279069764	CAGGTG	NA	NA	CA	7	-1	11	ENSG00000110446	ENST00000538739.1	GGC	16	TRUE	FALSE	FALSE	FALSE	NGN	NA	NA
BE3	44.13720317	donor	44.13720317	18.30079156	CTCACCTGGTCGGCACCGAA	2	0.41715116279069764	CAGGTG	AC	5	CA	4	-1	11	ENSG00000110446	ENST00000538739.1	GGA	19	FALSE	FALSE	FALSE	FALSE	NGN	NA	NA
BE3	43.3298153	acceptor	43.3298153	NA	ATCACCTGCCATTCAGGAAG	3	0.41715116279069764	CAGGTG	CC	6	NA	NA	-1	11	ENSG00000110446	ENST00000538739.1	GGG	20	TRUE	FALSE	FALSE	FALSE	NGN	NA	NA
BE3	41.176781	acceptor	41.176781	NA	TCACCTGCCATTCAGGAAGG	3	0.41715116279069764	CAGGTG	CC	5	NA	NA	-1	11	ENSG00000110446	ENST00000538739.1	GGT	21	TRUE	FALSE	FALSE	FALSE	NGN	NA	NA
BE3	41.176781	donor	26.91292876	41.176781	ACTCACCTGGTCGGCACCGA	2	0.41715116279069764	CAGGTG	AC	6	CA	5	-1	11	ENSG00000110446	ENST00000538739.1	AGG	18	FALSE	FALSE	FALSE	FALSE	NGN	NA	NA
BE3	21.93403694	acceptor	21.93403694	NA	ACCTGCCATTCAGGAAGGGG	3	0.41715116279069764	CAGGTG	CC	2	NA	NA	-1	11	ENSG00000110446	ENST00000538739.1	TGA	23	TRUE	FALSE	FALSE	FALSE	NGN	NA	NA
ABE	21.93403694	acceptor	NA	21.93403694	CAGGTGATGGATCTCGGCCG	3	0.41715116279069764	CAGGTG	NA	NA	CA	2	-1	11	ENSG00000110446	ENST00000538739.1	CGA	21	TRUE	FALSE	FALSE	FALSE	NGN	NA	NA
ABE	18.30079156	acceptor	NA	18.30079156	GGCAGGTGATGGATCTCGGC	3	0.41715116279069764	CAGGTG	NA	NA	CA	4	-1	11	ENSG00000110446	ENST00000538739.1	CGC	19	TRUE	FALSE	FALSE	FALSE	NGN	NA	NA
BE3	17.08970976	acceptor	17.08970976	NA	CCATCACCTGCCATTCAGGA	3	0.41715116279069764	CAGGTG	CC	8	NA	NA	-1	11	ENSG00000110446	ENST00000538739.1	AGG	18	TRUE	FALSE	FALSE	FALSE	NGN	NA	NA
ABE	17.08970976	acceptor	NA	17.08970976	GAATGGCAGGTGATGGATCT	3	0.41715116279069764	CAGGTG	NA	NA	CA	8	-1	11	ENSG00000110446	ENST00000538739.1	CGG	15	TRUE	FALSE	FALSE	FALSE	NGN	NA	NA
BE3	21.93403694	donor	10.7651715	21.93403694	CACCTGGTCGGCACCGAAGG	2	0.41715116279069764	CAGGTG	AC	3	CA	2	-1	11	ENSG00000110446	ENST00000538739.1	AGG	21	FALSE	FALSE	FALSE	FALSE	NGN	NA	NA
BE3	17.08970976	donor	5.517150396	17.08970976	GCCACTCACCTGGTCGGCAC	2	0.41715116279069764	CAGGTG	AC	9	CA	8	-1	11	ENSG00000110446	ENST00000538739.1	CGA	15	FALSE	FALSE	FALSE	FALSE	NGN	NA	NA
BE3	4.575197889	donor	4.575197889	0.807387863	ACCTGGTCGGCACCGAAGGA	2	0.41715116279069764	CAGGTG	AC	2	CA	1	-1	11	ENSG00000110446	ENST00000538739.1	GGT	22	FALSE	FALSE	FALSE	FALSE	NGN	NA	NA
BE3	1.07651715	acceptor	1.07651715	NA	GATCCATCACCTGCCATTCA	3	0.41715116279069764	CAGGTG	CC	11	NA	NA	-1	11	ENSG00000110446	ENST00000538739.1	GGA	15	TRUE	FALSE	FALSE	FALSE	NGN	NA	NA
BE3	44.13720317	donor	44.13720317	43.73350923	CGTACCTGCACAGGTGACAC	3	0.7987033034887311	CAGGTA	AC	5	TA	4	1	11	ENSG00000013725	ENST00000313421.11	GGG	19	FALSE	FALSE	FALSE	FALSE	NGN	NA	NA
BE3	44.13720317	donor	44.13720317	43.73350923	GGTACCTGAGCAGAGGACCC	5	0.6094473602963878	CAGGTA	AC	5	TA	4	1	11	ENSG00000013725	ENST00000313421.11	TGG	19	FALSE	FALSE	FALSE	FALSE	NGN	NA	NA
BE3	44.13720317	donor	44.13720317	43.73350923	CCTACCTTCTTTGGGGATGG	8	0.5168261809200371	AAGGTA	AC	5	TA	4	1	11	ENSG00000013725	ENST00000313421.11	TGA	19	FALSE	FALSE	FALSE	FALSE	NGN	NA	NA
BE3	44.13720317	donor	44.13720317	18.30079156	CTCACTGTAGAAGGTGGTCA	9	0.4791602346403211	ACAGTG	AC	5	CA	4	1	11	ENSG00000013725	ENST00000313421.11	GGG	19	FALSE	FALSE	FALSE	FALSE	NGN	NA	NA
BE3	44.13720317	donor	44.13720317	43.73350923	CTTACCTGAAAAGGCTGGCT	11	0.3788206236492745	CAGGTA	AC	5	TA	4	1	11	ENSG00000013725	ENST00000313421.11	GGG	19	FALSE	FALSE	FALSE	FALSE	NGN	NA	NA
BE3	53.69129288	donor	38.21635884	53.69129288	ATCCTACCTTCTTTGGGGAT	8	0.5168261809200371	AAGGTA	AC	7	TA	6	1	11	ENSG00000013725	ENST00000313421.11	GGT	17	FALSE	FALSE	FALSE	FALSE	NGN	NA	NA
BE3	43.3298153	donor	38.21635884	43.3298153	GACTCACCTTCCTCCAAGGG	10	0.4572398888545848	AAGGTG	AC	7	CA	6	1	11	ENSG00000013725	ENST00000313421.11	TGG	17	FALSE	FALSE	FALSE	FALSE	NGN	NA	NA
BE3	48.98153034	donor	26.91292876	48.98153034	TCGTACCTGCACAGGTGACA	3	0.7987033034887311	CAGGTA	AC	6	TA	5	1	11	ENSG00000013725	ENST00000313421.11	CGG	18	FALSE	FALSE	FALSE	FALSE	NGN	NA	NA
BE3	48.98153034	donor	26.91292876	48.98153034	ACTTACCTATAGTGACTGTC	6	0.5893794380981785	TAGGTA	AC	6	TA	5	1	11	ENSG00000013725	ENST00000313421.11	TGA	18	FALSE	FALSE	FALSE	FALSE	NGN	NA	NA
BE3	41.176781	donor	26.91292876	41.176781	ACTCACTGTAGAAGGTGGTC	9	0.4791602346403211	ACAGTG	AC	6	CA	5	1	11	ENSG00000013725	ENST00000313421.11	AGG	18	FALSE	FALSE	FALSE	FALSE	NGN	NA	NA
BE3	41.176781	donor	26.91292876	41.176781	ACTCACCTTCCTCCAAGGGT	10	0.4572398888545848	AAGGTG	AC	6	CA	5	1	11	ENSG00000013725	ENST00000313421.11	GGC	18	FALSE	FALSE	FALSE	FALSE	NGN	NA	NA
BE3	48.98153034	donor	26.91292876	48.98153034	GCTTACCTGAAAAGGCTGGC	11	0.3788206236492745	CAGGTA	AC	6	TA	5	1	11	ENSG00000013725	ENST00000313421.11	TGG	18	FALSE	FALSE	FALSE	FALSE	NGN	NA	NA
BE3	41.176781	donor	26.91292876	41.176781	TGGCACCTGGACAGCCAAAC	12	0.34671194813213957	CAGGTG	AC	6	CA	5	1	11	ENSG00000013725	ENST00000313421.11	TGC	18	FALSE	FALSE	FALSE	FALSE	NGN	NA	NA
BE3	32.02638522	donor	23.01055409	32.02638522	GTACCTGCACAGGTGACACG	3	0.7987033034887311	CAGGTA	AC	4	TA	3	1	11	ENSG00000013725	ENST00000313421.11	GGC	20	FALSE	FALSE	FALSE	FALSE	NGN	NA	NA
BE3	23.01055409	donor	23.01055409	0.269129288	TGACCTGAGCACACCGCGCC	4	0.7026860142019142	CAGGTC	AC	4	GA	3	1	11	ENSG00000013725	ENST00000313421.11	CGC	20	FALSE	FALSE	FALSE	FALSE	NGN	NA	NA
BE3	32.02638522	donor	23.01055409	32.02638522	GTACCTGAGCAGAGGACCCT	5	0.6094473602963878	CAGGTA	AC	4	TA	3	1	11	ENSG00000013725	ENST00000313421.11	GGC	20	FALSE	FALSE	FALSE	FALSE	NGN	NA	NA
BE3	23.01055409	donor	23.01055409	11.16886544	TCACTGTAGAAGGTGGTCAG	9	0.4791602346403211	ACAGTG	AC	4	CA	3	1	11	ENSG00000013725	ENST00000313421.11	GGC	20	FALSE	FALSE	FALSE	FALSE	NGN	NA	NA
BE3	32.02638522	donor	23.01055409	32.02638522	TTACCTGAAAAGGCTGGCTG	11	0.3788206236492745	CAGGTA	AC	4	TA	3	1	11	ENSG00000013725	ENST00000313421.11	GGT	20	FALSE	FALSE	FALSE	FALSE	NGN	NA	NA
BE3	21.93403694	acceptor	21.93403694	NA	CCCTGTGGGCAGAGAGGCCC	13	0.34671194813213957	CAGGGT	CC	2	NA	NA	1	11	ENSG00000013725	ENST00000313421.11	AGA	23	TRUE	FALSE	FALSE	FALSE	NGN	NA	NA
ABE	18.30079156	acceptor	NA	18.30079156	CACAGGGTCCCCCAGCCCTC	13	0.34671194813213957	CAGGGT	NA	NA	CA	4	1	11	ENSG00000013725	ENST00000313421.11	AGC	19	TRUE	FALSE	FALSE	FALSE	NGN	NA	NA
BE3	17.08970976	acceptor	17.08970976	NA	GGGGACCCTGTGGGCAGAGA	13	0.34671194813213957	CAGGGT	CC	8	NA	NA	1	11	ENSG00000013725	ENST00000313421.11	GGC	18	TRUE	FALSE	FALSE	FALSE	NGN	NA	NA
BE3	34.17941953	donor	13.32189974	34.17941953	CCACTGACCTGAGCACACCG	4	0.7026860142019142	CAGGTC	AC	8	GA	7	1	11	ENSG00000013725	ENST00000313421.11	CGC	16	FALSE	FALSE	FALSE	FALSE	NGN	NA	NA
BE3	51	donor	13.32189974	51	CATCCTACCTTCTTTGGGGA	8	0.5168261809200371	AAGGTA	AC	8	TA	7	1	11	ENSG00000013725	ENST00000313421.11	TGG	16	FALSE	FALSE	FALSE	FALSE	NGN	NA	NA
BE3	8.073878628	acceptor	8.073878628	NA	GGGGGACCCTGTGGGCAGAG	13	0.34671194813213957	CAGGGT	CC	9	NA	NA	1	11	ENSG00000013725	ENST00000313421.11	AGG	17	TRUE	FALSE	FALSE	FALSE	NGN	NA	NA
BE3	17.08970976	donor	5.517150396	17.08970976	TTTGCTCACCTGGCTCCCAG	2	0.9067613460944736	CAGGTG	AC	9	CA	8	1	11	ENSG00000013725	ENST00000313421.11	AGC	15	FALSE	FALSE	FALSE	FALSE	NGN	NA	NA
BE3	17.08970976	donor	5.517150396	17.08970976	CTGACTCACCTTCCTCCAAG	10	0.4572398888545848	AAGGTG	AC	9	CA	8	1	11	ENSG00000013725	ENST00000313421.11	GGT	15	FALSE	FALSE	FALSE	FALSE	NGN	NA	NA
BE3	51	donor	5.517150396	51	ACAGCTTACCTGAAAAGGCT	11	0.3788206236492745	CAGGTA	AC	9	TA	8	1	11	ENSG00000013725	ENST00000313421.11	GGC	15	FALSE	FALSE	FALSE	FALSE	NGN	NA	NA
BE3	4.575197889	donor	4.575197889	0	ACCTGAGCACACCGCGCCCG	4	0.7026860142019142	CAGGTC	AC	2	GA	1	1	11	ENSG00000013725	ENST00000313421.11	CGT	22	FALSE	FALSE	FALSE	FALSE	NGN	NA	NA
BE3	7.939313984	donor	4.575197889	7.939313984	ACCTTCTTTGGGGATGGTGA	8	0.5168261809200371	AAGGTA	AC	2	TA	1	1	11	ENSG00000013725	ENST00000313421.11	TGG	22	FALSE	FALSE	FALSE	FALSE	NGN	NA	NA
BE3	7.939313984	donor	4.575197889	7.939313984	ACCTGAAAAGGCTGGCTGGG	11	0.3788206236492745	CAGGTA	AC	2	TA	1	1	11	ENSG00000013725	ENST00000313421.11	TGC	22	FALSE	FALSE	FALSE	FALSE	NGN	NA	NA
BE3	2.691292876	donor	2.691292876	1.480211082	GCCCACTGACCTGAGCACAC	4	0.7026860142019142	CAGGTC	AC	10	GA	9	1	11	ENSG00000013725	ENST00000313421.11	CGC	14	FALSE	FALSE	FALSE	FALSE	NGN	NA	NA
BE3	48.98153034	donor	2.691292876	48.98153034	CAACACTTACCTATAGTGAC	6	0.5893794380981785	TAGGTA	AC	10	TA	9	1	11	ENSG00000013725	ENST00000313421.11	TGT	14	FALSE	FALSE	FALSE	FALSE	NGN	NA	NA
BE3	8.073878628	donor	2.691292876	8.073878628	AGGCACTCACTGTAGAAGGT	9	0.4791602346403211	ACAGTG	AC	10	CA	9	1	11	ENSG00000013725	ENST00000313421.11	GGT	14	FALSE	FALSE	FALSE	FALSE	NGN	NA	NA
BE3	8.073878628	donor	2.691292876	8.073878628	CCTGACTCACCTTCCTCCAA	10	0.4572398888545848	AAGGTG	AC	10	CA	9	1	11	ENSG00000013725	ENST00000313421.11	GGG	14	FALSE	FALSE	FALSE	FALSE	NGN	NA	NA
BE3	48.98153034	donor	2.691292876	48.98153034	CACAGCTTACCTGAAAAGGC	11	0.3788206236492745	CAGGTA	AC	10	TA	9	1	11	ENSG00000013725	ENST00000313421.11	TGG	14	FALSE	FALSE	FALSE	FALSE	NGN	NA	NA
BE3	1.07651715	acceptor	1.07651715	NA	CTGGGGGACCCTGTGGGCAG	13	0.34671194813213957	CAGGGT	CC	11	NA	NA	1	11	ENSG00000013725	ENST00000313421.11	AGA	15	TRUE	FALSE	FALSE	FALSE	NGN	NA	NA
ABE	1.07651715	acceptor	NA	1.07651715	CTCTGCCCACAGGGTCCCCC	13	0.34671194813213957	CAGGGT	NA	NA	CA	11	1	11	ENSG00000013725	ENST00000313421.11	AGC	12	TRUE	FALSE	FALSE	FALSE	NGN	NA	NA
ABE	45.21372032	acceptor	NA	45.21372032	ACTTCCAGGGGAGCGGCTTC	4	0.2799263351749539	CAGGGG	NA	NA	CA	7	1	11	ENSG00000013725	ENST00000542254.5	CGG	16	TRUE	FALSE	FALSE	FALSE	NGN	NA	NA
BE3	44.13720317	donor	44.13720317	18.30079156	CGCACCTCGCTTTCCTCCTC	2	0.4051565377532228	GAGGTG	AC	5	CA	4	1	11	ENSG00000013725	ENST00000542254.5	TGA	19	FALSE	FALSE	FALSE	FALSE	NGN	NA	NA
ABE	43.3298153	acceptor	NA	43.3298153	CTTCCAGGGGAGCGGCTTCC	4	0.2799263351749539	CAGGGG	NA	NA	CA	6	1	11	ENSG00000013725	ENST00000542254.5	GGT	17	TRUE	FALSE	FALSE	FALSE	NGN	NA	NA
BE3	41.176781	acceptor	41.176781	NA	TCCCCTGGAAGTGTCAGACC	4	0.2799263351749539	CAGGGG	CC	5	NA	NA	1	11	ENSG00000013725	ENST00000542254.5	AGA	21	TRUE	FALSE	FALSE	FALSE	NGN	NA	NA
BE3	21.93403694	acceptor	21.93403694	NA	CCCTGGAAGTGTCAGACCAG	4	0.2799263351749539	CAGGGG	CC	2	NA	NA	1	11	ENSG00000013725	ENST00000542254.5	AGA	23	TRUE	FALSE	FALSE	FALSE	NGN	NA	NA
ABE	21.93403694	acceptor	NA	21.93403694	CAGGGGAGCGGCTTCCGGTC	4	0.2799263351749539	CAGGGG	NA	NA	CA	2	1	11	ENSG00000013725	ENST00000542254.5	CGT	21	TRUE	FALSE	FALSE	FALSE	NGN	NA	NA
BE3	17.08970976	donor	5.517150396	17.08970976	TTTGCTCACCTGGCTCCCAG	3	0.2799263351749539	CAGGTG	AC	9	CA	8	1	11	ENSG00000013725	ENST00000542254.5	AGC	15	FALSE	FALSE	FALSE	FALSE	NGN	NA	NA
BE3	2.960422164	acceptor	2.960422164	NA	GCCGCTCCCCTGGAAGTGTC	4	0.2799263351749539	CAGGGG	CC	10	NA	NA	1	11	ENSG00000013725	ENST00000542254.5	AGA	16	TRUE	FALSE	FALSE	FALSE	NGN	NA	NA
BE3	44.13720317	donor	44.13720317	43.73350923	CGTACCTGCACAGGTGACAC	3	0.8053156146179402	CAGGTA	AC	5	TA	4	1	11	ENSG00000013725	ENST00000344931.9	GGG	19	FALSE	FALSE	FALSE	FALSE	NGN	NA	NA
BE3	44.13720317	donor	44.13720317	43.73350923	GGTACCTGAGCAGAGGACCC	5	0.6016611295681062	CAGGTA	AC	5	TA	4	1	11	ENSG00000013725	ENST00000344931.9	TGG	19	FALSE	FALSE	FALSE	FALSE	NGN	NA	NA
BE3	44.13720317	donor	44.13720317	43.73350923	CCTACCTTCTTTGGGGATGG	8	0.5019933554817275	AAGGTA	AC	5	TA	4	1	11	ENSG00000013725	ENST00000344931.9	TGA	19	FALSE	FALSE	FALSE	FALSE	NGN	NA	NA
BE3	44.13720317	donor	44.13720317	18.30079156	CTCACTGTAGAAGGTGGTCA	9	0.4681063122923588	ACAGTG	AC	5	CA	4	1	11	ENSG00000013725	ENST00000344931.9	GGG	19	FALSE	FALSE	FALSE	FALSE	NGN	NA	NA
BE3	44.13720317	donor	44.13720317	43.73350923	CTTACCTGAAAAGGCTGGCT	11	0.3601328903654485	CAGGTA	AC	5	TA	4	1	11	ENSG00000013725	ENST00000344931.9	GGG	19	FALSE	FALSE	FALSE	FALSE	NGN	NA	NA
BE3	53.69129288	donor	38.21635884	53.69129288	ATCCTACCTTCTTTGGGGAT	8	0.5019933554817275	AAGGTA	AC	7	TA	6	1	11	ENSG00000013725	ENST00000344931.9	GGT	17	FALSE	FALSE	FALSE	FALSE	NGN	NA	NA
BE3	43.3298153	donor	38.21635884	43.3298153	GACTCACCTTCCTCCAAGGG	10	0.4445182724252492	AAGGTG	AC	7	CA	6	1	11	ENSG00000013725	ENST00000344931.9	TGG	17	FALSE	FALSE	FALSE	FALSE	NGN	NA	NA
BE3	48.98153034	donor	26.91292876	48.98153034	TCGTACCTGCACAGGTGACA	3	0.8053156146179402	CAGGTA	AC	6	TA	5	1	11	ENSG00000013725	ENST00000344931.9	CGG	18	FALSE	FALSE	FALSE	FALSE	NGN	NA	NA
BE3	48.98153034	donor	26.91292876	48.98153034	ACTTACCTATAGTGACTGTC	6	0.5800664451827242	TAGGTA	AC	6	TA	5	1	11	ENSG00000013725	ENST00000344931.9	TGA	18	FALSE	FALSE	FALSE	FALSE	NGN	NA	NA
BE3	41.176781	donor	26.91292876	41.176781	ACTCACTGTAGAAGGTGGTC	9	0.4681063122923588	ACAGTG	AC	6	CA	5	1	11	ENSG00000013725	ENST00000344931.9	AGG	18	FALSE	FALSE	FALSE	FALSE	NGN	NA	NA
BE3	41.176781	donor	26.91292876	41.176781	ACTCACCTTCCTCCAAGGGT	10	0.4445182724252492	AAGGTG	AC	6	CA	5	1	11	ENSG00000013725	ENST00000344931.9	GGC	18	FALSE	FALSE	FALSE	FALSE	NGN	NA	NA
BE3	48.98153034	donor	26.91292876	48.98153034	GCTTACCTGAAAAGGCTGGC	11	0.3601328903654485	CAGGTA	AC	6	TA	5	1	11	ENSG00000013725	ENST00000344931.9	TGG	18	FALSE	FALSE	FALSE	FALSE	NGN	NA	NA
BE3	32.02638522	donor	23.01055409	32.02638522	GTACCTGCACAGGTGACACG	3	0.8053156146179402	CAGGTA	AC	4	TA	3	1	11	ENSG00000013725	ENST00000344931.9	GGC	20	FALSE	FALSE	FALSE	FALSE	NGN	NA	NA
BE3	23.01055409	donor	23.01055409	0.269129288	TGACCTGAGCACACCGCGCC	4	0.7019933554817276	CAGGTC	AC	4	GA	3	1	11	ENSG00000013725	ENST00000344931.9	CGC	20	FALSE	FALSE	FALSE	FALSE	NGN	NA	NA
BE3	32.02638522	donor	23.01055409	32.02638522	GTACCTGAGCAGAGGACCCT	5	0.6016611295681062	CAGGTA	AC	4	TA	3	1	11	ENSG00000013725	ENST00000344931.9	GGC	20	FALSE	FALSE	FALSE	FALSE	NGN	NA	NA
BE3	23.01055409	donor	23.01055409	11.16886544	TCACTGTAGAAGGTGGTCAG	9	0.4681063122923588	ACAGTG	AC	4	CA	3	1	11	ENSG00000013725	ENST00000344931.9	GGC	20	FALSE	FALSE	FALSE	FALSE	NGN	NA	NA
BE3	32.02638522	donor	23.01055409	32.02638522	TTACCTGAAAAGGCTGGCTG	11	0.3601328903654485	CAGGTA	AC	4	TA	3	1	11	ENSG00000013725	ENST00000344931.9	GGT	20	FALSE	FALSE	FALSE	FALSE	NGN	NA	NA
BE3	21.93403694	acceptor	21.93403694	NA	CCCTGTGGGCAGAGAGGCCC	12	0.3601328903654485	CAGGGT	CC	2	NA	NA	1	11	ENSG00000013725	ENST00000344931.9	AGA	23	TRUE	FALSE	FALSE	FALSE	NGN	NA	NA
ABE	18.30079156	acceptor	NA	18.30079156	CACAGGGTCCCCCAGCCCTC	12	0.3601328903654485	CAGGGT	NA	NA	CA	4	1	11	ENSG00000013725	ENST00000344931.9	AGC	19	TRUE	FALSE	FALSE	FALSE	NGN	NA	NA
BE3	17.08970976	acceptor	17.08970976	NA	GGGGACCCTGTGGGCAGAGA	12	0.3601328903654485	CAGGGT	CC	8	NA	NA	1	11	ENSG00000013725	ENST00000344931.9	GGC	18	TRUE	FALSE	FALSE	FALSE	NGN	NA	NA
BE3	34.17941953	donor	13.32189974	34.17941953	CCACTGACCTGAGCACACCG	4	0.7019933554817276	CAGGTC	AC	8	GA	7	1	11	ENSG00000013725	ENST00000344931.9	CGC	16	FALSE	FALSE	FALSE	FALSE	NGN	NA	NA
BE3	51	donor	13.32189974	51	CATCCTACCTTCTTTGGGGA	8	0.5019933554817275	AAGGTA	AC	8	TA	7	1	11	ENSG00000013725	ENST00000344931.9	TGG	16	FALSE	FALSE	FALSE	FALSE	NGN	NA	NA
BE3	8.073878628	acceptor	8.073878628	NA	GGGGGACCCTGTGGGCAGAG	12	0.3601328903654485	CAGGGT	CC	9	NA	NA	1	11	ENSG00000013725	ENST00000344931.9	AGG	17	TRUE	FALSE	FALSE	FALSE	NGN	NA	NA
BE3	17.08970976	donor	5.517150396	17.08970976	TTTGCTCACCTGGCTCCCAG	2	0.9215946843853821	CAGGTG	AC	9	CA	8	1	11	ENSG00000013725	ENST00000344931.9	AGC	15	FALSE	FALSE	FALSE	FALSE	NGN	NA	NA
BE3	17.08970976	donor	5.517150396	17.08970976	CTGACTCACCTTCCTCCAAG	10	0.4445182724252492	AAGGTG	AC	9	CA	8	1	11	ENSG00000013725	ENST00000344931.9	GGT	15	FALSE	FALSE	FALSE	FALSE	NGN	NA	NA
BE3	51	donor	5.517150396	51	ACAGCTTACCTGAAAAGGCT	11	0.3601328903654485	CAGGTA	AC	9	TA	8	1	11	ENSG00000013725	ENST00000344931.9	GGC	15	FALSE	FALSE	FALSE	FALSE	NGN	NA	NA
BE3	4.575197889	donor	4.575197889	0	ACCTGAGCACACCGCGCCCG	4	0.7019933554817276	CAGGTC	AC	2	GA	1	1	11	ENSG00000013725	ENST00000344931.9	CGT	22	FALSE	FALSE	FALSE	FALSE	NGN	NA	NA
BE3	7.939313984	donor	4.575197889	7.939313984	ACCTTCTTTGGGGATGGTGA	8	0.5019933554817275	AAGGTA	AC	2	TA	1	1	11	ENSG00000013725	ENST00000344931.9	TGG	22	FALSE	FALSE	FALSE	FALSE	NGN	NA	NA
BE3	7.939313984	donor	4.575197889	7.939313984	ACCTGAAAAGGCTGGCTGGG	11	0.3601328903654485	CAGGTA	AC	2	TA	1	1	11	ENSG00000013725	ENST00000344931.9	TGC	22	FALSE	FALSE	FALSE	FALSE	NGN	NA	NA
BE3	2.691292876	donor	2.691292876	1.480211082	GCCCACTGACCTGAGCACAC	4	0.7019933554817276	CAGGTC	AC	10	GA	9	1	11	ENSG00000013725	ENST00000344931.9	CGC	14	FALSE	FALSE	FALSE	FALSE	NGN	NA	NA
BE3	48.98153034	donor	2.691292876	48.98153034	CAACACTTACCTATAGTGAC	6	0.5800664451827242	TAGGTA	AC	10	TA	9	1	11	ENSG00000013725	ENST00000344931.9	TGT	14	FALSE	FALSE	FALSE	FALSE	NGN	NA	NA
BE3	8.073878628	donor	2.691292876	8.073878628	AGGCACTCACTGTAGAAGGT	9	0.4681063122923588	ACAGTG	AC	10	CA	9	1	11	ENSG00000013725	ENST00000344931.9	GGT	14	FALSE	FALSE	FALSE	FALSE	NGN	NA	NA
BE3	8.073878628	donor	2.691292876	8.073878628	CCTGACTCACCTTCCTCCAA	10	0.4445182724252492	AAGGTG	AC	10	CA	9	1	11	ENSG00000013725	ENST00000344931.9	GGG	14	FALSE	FALSE	FALSE	FALSE	NGN	NA	NA
BE3	48.98153034	donor	2.691292876	48.98153034	CACAGCTTACCTGAAAAGGC	11	0.3601328903654485	CAGGTA	AC	10	TA	9	1	11	ENSG00000013725	ENST00000344931.9	TGG	14	FALSE	FALSE	FALSE	FALSE	NGN	NA	NA
BE3	1.07651715	acceptor	1.07651715	NA	CTGGGGGACCCTGTGGGCAG	12	0.3601328903654485	CAGGGT	CC	11	NA	NA	1	11	ENSG00000013725	ENST00000344931.9	AGA	15	TRUE	FALSE	FALSE	FALSE	NGN	NA	NA
ABE	1.07651715	acceptor	NA	1.07651715	CTCTGCCCACAGGGTCCCCC	12	0.3601328903654485	CAGGGT	NA	NA	CA	11	1	11	ENSG00000013725	ENST00000344931.9	AGC	12	TRUE	FALSE	FALSE	FALSE	NGN	NA	NA
BE3	44.13720317	donor	44.13720317	43.73350923	CGTACCTGCACAGGTGACAC	3	0.43855421686746987	CAGGTA	AC	5	TA	4	1	11	ENSG00000013725	ENST00000542157.5	GGG	19	FALSE	FALSE	FALSE	FALSE	NGN	NA	NA
ABE	43.3298153	acceptor	NA	43.3298153	TTTCCAGAATCTTCTGTGAC	5	0.06385542168674696	CAGAAT	NA	NA	CA	6	1	11	ENSG00000013725	ENST00000542157.5	AGT	17	TRUE	FALSE	FALSE	FALSE	NGN	NA	NA
BE3	48.98153034	donor	26.91292876	48.98153034	TCGTACCTGCACAGGTGACA	3	0.43855421686746987	CAGGTA	AC	6	TA	5	1	11	ENSG00000013725	ENST00000542157.5	CGG	18	FALSE	FALSE	FALSE	FALSE	NGN	NA	NA
BE3	32.02638522	donor	23.01055409	32.02638522	GTACCTGCACAGGTGACACG	3	0.43855421686746987	CAGGTA	AC	4	TA	3	1	11	ENSG00000013725	ENST00000542157.5	GGC	20	FALSE	FALSE	FALSE	FALSE	NGN	NA	NA
BE3	23.01055409	donor	23.01055409	0.269129288	TGACCTGAGCACACCGCGCC	4	0.06385542168674696	CAGGTC	AC	4	GA	3	1	11	ENSG00000013725	ENST00000542157.5	CGC	20	FALSE	FALSE	FALSE	FALSE	NGN	NA	NA
ABE	18.30079156	acceptor	NA	18.30079156	TCCAGAATCTTCTGTGACAG	5	0.06385542168674696	CAGAAT	NA	NA	CA	4	1	11	ENSG00000013725	ENST00000542157.5	TGA	19	TRUE	FALSE	FALSE	FALSE	NGN	NA	NA
BE3	34.17941953	donor	13.32189974	34.17941953	CCACTGACCTGAGCACACCG	4	0.06385542168674696	CAGGTC	AC	8	GA	7	1	11	ENSG00000013725	ENST00000542157.5	CGC	16	FALSE	FALSE	FALSE	FALSE	NGN	NA	NA
BE3	7.939313984	acceptor	7.939313984	NA	CACAGAAGATTCTGGAAACA	5	0.06385542168674696	CAGAAT	TC	12	NA	NA	1	11	ENSG00000013725	ENST00000542157.5	AGA	14	TRUE	FALSE	FALSE	FALSE	NGN	NA	NA
BE3	17.08970976	donor	5.517150396	17.08970976	TTTGCTCACCTGGCTCCCAG	2	0.8602409638554217	CAGGTG	AC	9	CA	8	1	11	ENSG00000013725	ENST00000542157.5	AGC	15	FALSE	FALSE	FALSE	FALSE	NGN	NA	NA
BE3	4.575197889	donor	4.575197889	0	ACCTGAGCACACCGCGCCCG	4	0.06385542168674696	CAGGTC	AC	2	GA	1	1	11	ENSG00000013725	ENST00000542157.5	CGT	22	FALSE	FALSE	FALSE	FALSE	NGN	NA	NA
ABE	2.960422164	acceptor	NA	2.960422164	CTTGTTTCCAGAATCTTCTG	5	0.06385542168674696	CAGAAT	NA	NA	CA	10	1	11	ENSG00000013725	ENST00000542157.5	TGA	13	TRUE	FALSE	FALSE	FALSE	NGN	NA	NA
BE3	2.691292876	donor	2.691292876	1.480211082	GCCCACTGACCTGAGCACAC	4	0.06385542168674696	CAGGTC	AC	10	GA	9	1	11	ENSG00000013725	ENST00000542157.5	CGC	14	FALSE	FALSE	FALSE	FALSE	NGN	NA	NA
ABE	51	acceptor	NA	51	TGCCTTAGGACTTGAAGAGT	9	0.06671961874503574	TAGGAC	NA	NA	TA	7	1	11	ENSG00000013725	ENST00000433107.6	TGC	16	TRUE	FALSE	FALSE	FALSE	NGN	NA	NA
BE3	45.21372032	acceptor	45.21372032	NA	CAAGTCCTAAGGCAGGAAAG	9	0.06671961874503574	TAGGAC	CC	7	NA	NA	1	11	ENSG00000013725	ENST00000433107.6	GGA	19	TRUE	FALSE	FALSE	FALSE	NGN	NA	NA
BE3	44.13720317	donor	44.13720317	43.73350923	CGTACCTGCACAGGTGACAC	3	0.6298649722001588	CAGGTA	AC	5	TA	4	1	11	ENSG00000013725	ENST00000433107.6	GGG	19	FALSE	FALSE	FALSE	FALSE	NGN	NA	NA
BE3	44.13720317	donor	44.13720317	18.30079156	CTCACTGTAGAAGGTGGTCA	7	0.12311358220810165	ACAGTG	AC	5	CA	4	1	11	ENSG00000013725	ENST00000433107.6	GGG	19	FALSE	FALSE	FALSE	FALSE	NGN	NA	NA
BE3	41.176781	acceptor	41.176781	NA	AGTCCTAAGGCAGGAAAGGG	9	0.06671961874503574	TAGGAC	CC	5	NA	NA	1	11	ENSG00000013725	ENST00000433107.6	AGA	21	TRUE	FALSE	FALSE	FALSE	NGN	NA	NA
BE3	43.3298153	donor	38.21635884	43.3298153	GACTCACCTTCCTCCAAGGG	8	0.06671961874503574	AAGGTG	AC	7	CA	6	1	11	ENSG00000013725	ENST00000433107.6	TGG	17	FALSE	FALSE	FALSE	FALSE	NGN	NA	NA
ABE	32.02638522	acceptor	NA	32.02638522	TCCTGCCTTAGGACTTGAAG	9	0.06671961874503574	TAGGAC	NA	NA	TA	10	1	11	ENSG00000013725	ENST00000433107.6	AGT	13	TRUE	FALSE	FALSE	FALSE	NGN	NA	NA
ABE	32.02638522	acceptor	NA	32.02638522	TTAGGACTTGAAGAGTTGCA	9	0.06671961874503574	TAGGAC	NA	NA	TA	3	1	11	ENSG00000013725	ENST00000433107.6	TGC	20	TRUE	FALSE	FALSE	FALSE	NGN	NA	NA
BE3	48.98153034	donor	26.91292876	48.98153034	TCGTACCTGCACAGGTGACA	3	0.6298649722001588	CAGGTA	AC	6	TA	5	1	11	ENSG00000013725	ENST00000433107.6	CGG	18	FALSE	FALSE	FALSE	FALSE	NGN	NA	NA
BE3	48.98153034	donor	26.91292876	48.98153034	ACTTACCTATAGTGACTGTC	5	0.33121525019857034	TAGGTA	AC	6	TA	5	1	11	ENSG00000013725	ENST00000433107.6	TGA	18	FALSE	FALSE	FALSE	FALSE	NGN	NA	NA
BE3	41.176781	donor	26.91292876	41.176781	ACTCACTGTAGAAGGTGGTC	7	0.12311358220810165	ACAGTG	AC	6	CA	5	1	11	ENSG00000013725	ENST00000433107.6	AGG	18	FALSE	FALSE	FALSE	FALSE	NGN	NA	NA
BE3	41.176781	donor	26.91292876	41.176781	ACTCACCTTCCTCCAAGGGT	8	0.06671961874503574	AAGGTG	AC	6	CA	5	1	11	ENSG00000013725	ENST00000433107.6	GGC	18	FALSE	FALSE	FALSE	FALSE	NGN	NA	NA
BE3	32.02638522	donor	23.01055409	32.02638522	GTACCTGCACAGGTGACACG	3	0.6298649722001588	CAGGTA	AC	4	TA	3	1	11	ENSG00000013725	ENST00000433107.6	GGC	20	FALSE	FALSE	FALSE	FALSE	NGN	NA	NA
BE3	23.01055409	donor	23.01055409	0.269129288	TGACCTGAGCACACCGCGCC	4	0.38284352660841936	CAGGTC	AC	4	GA	3	1	11	ENSG00000013725	ENST00000433107.6	CGC	20	FALSE	FALSE	FALSE	FALSE	NGN	NA	NA
BE3	23.01055409	donor	23.01055409	11.16886544	TCACTGTAGAAGGTGGTCAG	7	0.12311358220810165	ACAGTG	AC	4	CA	3	1	11	ENSG00000013725	ENST00000433107.6	GGC	20	FALSE	FALSE	FALSE	FALSE	NGN	NA	NA
BE3	17.08970976	acceptor	17.08970976	NA	TCAAGTCCTAAGGCAGGAAA	9	0.06671961874503574	TAGGAC	CC	8	NA	NA	1	11	ENSG00000013725	ENST00000433107.6	GGG	18	TRUE	FALSE	FALSE	FALSE	NGN	NA	NA
BE3	34.17941953	donor	13.32189974	34.17941953	CCACTGACCTGAGCACACCG	4	0.38284352660841936	CAGGTC	AC	8	GA	7	1	11	ENSG00000013725	ENST00000433107.6	CGC	16	FALSE	FALSE	FALSE	FALSE	NGN	NA	NA
BE3	8.073878628	acceptor	8.073878628	NA	TTCAAGTCCTAAGGCAGGAA	9	0.06671961874503574	TAGGAC	CC	9	NA	NA	1	11	ENSG00000013725	ENST00000433107.6	AGG	17	TRUE	FALSE	FALSE	FALSE	NGN	NA	NA
ABE	7.939313984	acceptor	NA	7.939313984	TTTCCTGCCTTAGGACTTGA	9	0.06671961874503574	TAGGAC	NA	NA	TA	12	1	11	ENSG00000013725	ENST00000433107.6	AGA	11	TRUE	FALSE	FALSE	FALSE	NGN	NA	NA
BE3	17.08970976	donor	5.517150396	17.08970976	TTTGCTCACCTGGCTCCCAG	2	0.9078633836378078	CAGGTG	AC	9	CA	8	1	11	ENSG00000013725	ENST00000433107.6	AGC	15	FALSE	FALSE	FALSE	FALSE	NGN	NA	NA
BE3	17.08970976	donor	5.517150396	17.08970976	CTGACTCACCTTCCTCCAAG	8	0.06671961874503574	AAGGTG	AC	9	CA	8	1	11	ENSG00000013725	ENST00000433107.6	GGT	15	FALSE	FALSE	FALSE	FALSE	NGN	NA	NA
BE3	4.575197889	donor	4.575197889	0	ACCTGAGCACACCGCGCCCG	4	0.38284352660841936	CAGGTC	AC	2	GA	1	1	11	ENSG00000013725	ENST00000433107.6	CGT	22	FALSE	FALSE	FALSE	FALSE	NGN	NA	NA
BE3	2.691292876	donor	2.691292876	1.480211082	GCCCACTGACCTGAGCACAC	4	0.38284352660841936	CAGGTC	AC	10	GA	9	1	11	ENSG00000013725	ENST00000433107.6	CGC	14	FALSE	FALSE	FALSE	FALSE	NGN	NA	NA
BE3	48.98153034	donor	2.691292876	48.98153034	CAACACTTACCTATAGTGAC	5	0.33121525019857034	TAGGTA	AC	10	TA	9	1	11	ENSG00000013725	ENST00000433107.6	TGT	14	FALSE	FALSE	FALSE	FALSE	NGN	NA	NA
BE3	8.073878628	donor	2.691292876	8.073878628	AGGCACTCACTGTAGAAGGT	7	0.12311358220810165	ACAGTG	AC	10	CA	9	1	11	ENSG00000013725	ENST00000433107.6	GGT	14	FALSE	FALSE	FALSE	FALSE	NGN	NA	NA
BE3	8.073878628	donor	2.691292876	8.073878628	CCTGACTCACCTTCCTCCAA	8	0.06671961874503574	AAGGTG	AC	10	CA	9	1	11	ENSG00000013725	ENST00000433107.6	GGG	14	FALSE	FALSE	FALSE	FALSE	NGN	NA	NA
BE3	44.13720317	donor	44.13720317	43.73350923	CGTACCTGCACAGGTGACAC	3	0.7368718238283456	CAGGTA	AC	5	TA	4	1	11	ENSG00000013725	ENST00000452451.6	GGG	19	FALSE	FALSE	FALSE	FALSE	NGN	NA	NA
BE3	44.13720317	donor	44.13720317	43.73350923	GGTACCTGAGCAGAGGACCC	5	0.39073969508752115	CAGGTA	AC	5	TA	4	1	11	ENSG00000013725	ENST00000452451.6	TGG	19	FALSE	FALSE	FALSE	FALSE	NGN	NA	NA
BE3	44.13720317	donor	44.13720317	43.73350923	CCTACCTTCTTTGGGGATGG	8	0.22134387351778662	AAGGTA	AC	5	TA	4	1	11	ENSG00000013725	ENST00000452451.6	TGA	19	FALSE	FALSE	FALSE	FALSE	NGN	NA	NA
BE3	44.13720317	donor	44.13720317	43.73350923	CTTACCTGAAAAGGCTGGCT	10	0.03783173348390745	CAGGTA	AC	5	TA	4	1	11	ENSG00000013725	ENST00000452451.6	GGG	19	FALSE	FALSE	FALSE	FALSE	NGN	NA	NA
BE3	53.69129288	donor	38.21635884	53.69129288	ATCCTACCTTCTTTGGGGAT	8	0.22134387351778662	AAGGTA	AC	7	TA	6	1	11	ENSG00000013725	ENST00000452451.6	GGT	17	FALSE	FALSE	FALSE	FALSE	NGN	NA	NA
BE3	43.3298153	donor	38.21635884	43.3298153	GACTCACCTTCCTCCAAGGG	9	0.181253529079616	AAGGTG	AC	7	CA	6	1	11	ENSG00000013725	ENST00000452451.6	TGG	17	FALSE	FALSE	FALSE	FALSE	NGN	NA	NA
BE3	48.98153034	donor	26.91292876	48.98153034	TCGTACCTGCACAGGTGACA	3	0.7368718238283456	CAGGTA	AC	6	TA	5	1	11	ENSG00000013725	ENST00000452451.6	CGG	18	FALSE	FALSE	FALSE	FALSE	NGN	NA	NA
BE3	48.98153034	donor	26.91292876	48.98153034	ACTTACCTATAGTGACTGTC	6	0.35403726708074534	TAGGTA	AC	6	TA	5	1	11	ENSG00000013725	ENST00000452451.6	TGA	18	FALSE	FALSE	FALSE	FALSE	NGN	NA	NA
BE3	41.176781	donor	26.91292876	41.176781	ACTCACCTTCCTCCAAGGGT	9	0.181253529079616	AAGGTG	AC	6	CA	5	1	11	ENSG00000013725	ENST00000452451.6	GGC	18	FALSE	FALSE	FALSE	FALSE	NGN	NA	NA
BE3	48.98153034	donor	26.91292876	48.98153034	GCTTACCTGAAAAGGCTGGC	10	0.03783173348390745	CAGGTA	AC	6	TA	5	1	11	ENSG00000013725	ENST00000452451.6	TGG	18	FALSE	FALSE	FALSE	FALSE	NGN	NA	NA
BE3	32.02638522	donor	23.01055409	32.02638522	GTACCTGCACAGGTGACACG	3	0.7368718238283456	CAGGTA	AC	4	TA	3	1	11	ENSG00000013725	ENST00000452451.6	GGC	20	FALSE	FALSE	FALSE	FALSE	NGN	NA	NA
BE3	23.01055409	donor	23.01055409	0.269129288	TGACCTGAGCACACCGCGCC	4	0.5612648221343873	CAGGTC	AC	4	GA	3	1	11	ENSG00000013725	ENST00000452451.6	CGC	20	FALSE	FALSE	FALSE	FALSE	NGN	NA	NA
BE3	32.02638522	donor	23.01055409	32.02638522	GTACCTGAGCAGAGGACCCT	5	0.39073969508752115	CAGGTA	AC	4	TA	3	1	11	ENSG00000013725	ENST00000452451.6	GGC	20	FALSE	FALSE	FALSE	FALSE	NGN	NA	NA
BE3	32.02638522	donor	23.01055409	32.02638522	TTACCTGAAAAGGCTGGCTG	10	0.03783173348390745	CAGGTA	AC	4	TA	3	1	11	ENSG00000013725	ENST00000452451.6	GGT	20	FALSE	FALSE	FALSE	FALSE	NGN	NA	NA
BE3	21.93403694	acceptor	21.93403694	NA	CCCTGTGGGCAGAGAGGCCC	11	0.03783173348390745	CAGGGT	CC	2	NA	NA	1	11	ENSG00000013725	ENST00000452451.6	AGA	23	TRUE	FALSE	FALSE	FALSE	NGN	NA	NA
ABE	18.30079156	acceptor	NA	18.30079156	CACAGGGTCCCCCAGCCCTC	11	0.03783173348390745	CAGGGT	NA	NA	CA	4	1	11	ENSG00000013725	ENST00000452451.6	AGC	19	TRUE	FALSE	FALSE	FALSE	NGN	NA	NA
BE3	17.08970976	acceptor	17.08970976	NA	GGGGACCCTGTGGGCAGAGA	11	0.03783173348390745	CAGGGT	CC	8	NA	NA	1	11	ENSG00000013725	ENST00000452451.6	GGC	18	TRUE	FALSE	FALSE	FALSE	NGN	NA	NA
BE3	34.17941953	donor	13.32189974	34.17941953	CCACTGACCTGAGCACACCG	4	0.5612648221343873	CAGGTC	AC	8	GA	7	1	11	ENSG00000013725	ENST00000452451.6	CGC	16	FALSE	FALSE	FALSE	FALSE	NGN	NA	NA
BE3	51	donor	13.32189974	51	CATCCTACCTTCTTTGGGGA	8	0.22134387351778662	AAGGTA	AC	8	TA	7	1	11	ENSG00000013725	ENST00000452451.6	TGG	16	FALSE	FALSE	FALSE	FALSE	NGN	NA	NA
BE3	8.073878628	acceptor	8.073878628	NA	GGGGGACCCTGTGGGCAGAG	11	0.03783173348390745	CAGGGT	CC	9	NA	NA	1	11	ENSG00000013725	ENST00000452451.6	AGG	17	TRUE	FALSE	FALSE	FALSE	NGN	NA	NA
BE3	17.08970976	donor	5.517150396	17.08970976	TTTGCTCACCTGGCTCCCAG	2	0.9345002823263693	CAGGTG	AC	9	CA	8	1	11	ENSG00000013725	ENST00000452451.6	AGC	15	FALSE	FALSE	FALSE	FALSE	NGN	NA	NA
BE3	17.08970976	donor	5.517150396	17.08970976	CTGACTCACCTTCCTCCAAG	9	0.181253529079616	AAGGTG	AC	9	CA	8	1	11	ENSG00000013725	ENST00000452451.6	GGT	15	FALSE	FALSE	FALSE	FALSE	NGN	NA	NA
BE3	51	donor	5.517150396	51	ACAGCTTACCTGAAAAGGCT	10	0.03783173348390745	CAGGTA	AC	9	TA	8	1	11	ENSG00000013725	ENST00000452451.6	GGC	15	FALSE	FALSE	FALSE	FALSE	NGN	NA	NA
BE3	4.575197889	donor	4.575197889	0	ACCTGAGCACACCGCGCCCG	4	0.5612648221343873	CAGGTC	AC	2	GA	1	1	11	ENSG00000013725	ENST00000452451.6	CGT	22	FALSE	FALSE	FALSE	FALSE	NGN	NA	NA
BE3	7.939313984	donor	4.575197889	7.939313984	ACCTTCTTTGGGGATGGTGA	8	0.22134387351778662	AAGGTA	AC	2	TA	1	1	11	ENSG00000013725	ENST00000452451.6	TGG	22	FALSE	FALSE	FALSE	FALSE	NGN	NA	NA
BE3	7.939313984	donor	4.575197889	7.939313984	ACCTGAAAAGGCTGGCTGGG	10	0.03783173348390745	CAGGTA	AC	2	TA	1	1	11	ENSG00000013725	ENST00000452451.6	TGC	22	FALSE	FALSE	FALSE	FALSE	NGN	NA	NA
BE3	2.691292876	donor	2.691292876	1.480211082	GCCCACTGACCTGAGCACAC	4	0.5612648221343873	CAGGTC	AC	10	GA	9	1	11	ENSG00000013725	ENST00000452451.6	CGC	14	FALSE	FALSE	FALSE	FALSE	NGN	NA	NA
BE3	48.98153034	donor	2.691292876	48.98153034	CAACACTTACCTATAGTGAC	6	0.35403726708074534	TAGGTA	AC	10	TA	9	1	11	ENSG00000013725	ENST00000452451.6	TGT	14	FALSE	FALSE	FALSE	FALSE	NGN	NA	NA
BE3	8.073878628	donor	2.691292876	8.073878628	CCTGACTCACCTTCCTCCAA	9	0.181253529079616	AAGGTG	AC	10	CA	9	1	11	ENSG00000013725	ENST00000452451.6	GGG	14	FALSE	FALSE	FALSE	FALSE	NGN	NA	NA
BE3	48.98153034	donor	2.691292876	48.98153034	CACAGCTTACCTGAAAAGGC	10	0.03783173348390745	CAGGTA	AC	10	TA	9	1	11	ENSG00000013725	ENST00000452451.6	TGG	14	FALSE	FALSE	FALSE	FALSE	NGN	NA	NA
BE3	1.07651715	acceptor	1.07651715	NA	CTGGGGGACCCTGTGGGCAG	11	0.03783173348390745	CAGGGT	CC	11	NA	NA	1	11	ENSG00000013725	ENST00000452451.6	AGA	15	TRUE	FALSE	FALSE	FALSE	NGN	NA	NA
ABE	1.07651715	acceptor	NA	1.07651715	CTCTGCCCACAGGGTCCCCC	11	0.03783173348390745	CAGGGT	NA	NA	CA	11	1	11	ENSG00000013725	ENST00000452451.6	AGC	12	TRUE	FALSE	FALSE	FALSE	NGN	NA	NA
BE3	44.13720317	donor	44.13720317	43.73350923	CGTACCTGCACAGGTGACAC	3	0.7408231368186875	CAGGTA	AC	5	TA	4	1	11	ENSG00000013725	ENST00000352009.9	GGG	19	FALSE	FALSE	FALSE	FALSE	NGN	NA	NA
BE3	44.13720317	donor	44.13720317	43.73350923	GGTACCTGAGCAGAGGACCC	5	0.399888765294772	CAGGTA	AC	5	TA	4	1	11	ENSG00000013725	ENST00000352009.9	TGG	19	FALSE	FALSE	FALSE	FALSE	NGN	NA	NA
BE3	44.13720317	donor	44.13720317	18.30079156	CTCACTGTAGAAGGTGGTCA	8	0.21802002224694106	ACAGTG	AC	5	CA	4	1	11	ENSG00000013725	ENST00000352009.9	GGG	19	FALSE	FALSE	FALSE	FALSE	NGN	NA	NA
BE3	44.13720317	donor	44.13720317	43.73350923	CTTACCTGAAAAGGCTGGCT	10	0.03726362625139046	CAGGTA	AC	5	TA	4	1	11	ENSG00000013725	ENST00000352009.9	GGG	19	FALSE	FALSE	FALSE	FALSE	NGN	NA	NA
BE3	43.3298153	donor	38.21635884	43.3298153	GACTCACCTTCCTCCAAGGG	9	0.17853170189099	AAGGTG	AC	7	CA	6	1	11	ENSG00000013725	ENST00000352009.9	TGG	17	FALSE	FALSE	FALSE	FALSE	NGN	NA	NA
BE3	48.98153034	donor	26.91292876	48.98153034	TCGTACCTGCACAGGTGACA	3	0.7408231368186875	CAGGTA	AC	6	TA	5	1	11	ENSG00000013725	ENST00000352009.9	CGG	18	FALSE	FALSE	FALSE	FALSE	NGN	NA	NA
BE3	48.98153034	donor	26.91292876	48.98153034	ACTTACCTATAGTGACTGTC	6	0.3637374860956618	TAGGTA	AC	6	TA	5	1	11	ENSG00000013725	ENST00000352009.9	TGA	18	FALSE	FALSE	FALSE	FALSE	NGN	NA	NA
BE3	41.176781	donor	26.91292876	41.176781	ACTCACTGTAGAAGGTGGTC	8	0.21802002224694106	ACAGTG	AC	6	CA	5	1	11	ENSG00000013725	ENST00000352009.9	AGG	18	FALSE	FALSE	FALSE	FALSE	NGN	NA	NA
BE3	41.176781	donor	26.91292876	41.176781	ACTCACCTTCCTCCAAGGGT	9	0.17853170189099	AAGGTG	AC	6	CA	5	1	11	ENSG00000013725	ENST00000352009.9	GGC	18	FALSE	FALSE	FALSE	FALSE	NGN	NA	NA
BE3	48.98153034	donor	26.91292876	48.98153034	GCTTACCTGAAAAGGCTGGC	10	0.03726362625139046	CAGGTA	AC	6	TA	5	1	11	ENSG00000013725	ENST00000352009.9	TGG	18	FALSE	FALSE	FALSE	FALSE	NGN	NA	NA
BE3	32.02638522	donor	23.01055409	32.02638522	GTACCTGCACAGGTGACACG	3	0.7408231368186875	CAGGTA	AC	4	TA	3	1	11	ENSG00000013725	ENST00000352009.9	GGC	20	FALSE	FALSE	FALSE	FALSE	NGN	NA	NA
BE3	23.01055409	donor	23.01055409	0.269129288	TGACCTGAGCACACCGCGCC	4	0.567853170189099	CAGGTC	AC	4	GA	3	1	11	ENSG00000013725	ENST00000352009.9	CGC	20	FALSE	FALSE	FALSE	FALSE	NGN	NA	NA
BE3	32.02638522	donor	23.01055409	32.02638522	GTACCTGAGCAGAGGACCCT	5	0.399888765294772	CAGGTA	AC	4	TA	3	1	11	ENSG00000013725	ENST00000352009.9	GGC	20	FALSE	FALSE	FALSE	FALSE	NGN	NA	NA
BE3	23.01055409	donor	23.01055409	11.16886544	TCACTGTAGAAGGTGGTCAG	8	0.21802002224694106	ACAGTG	AC	4	CA	3	1	11	ENSG00000013725	ENST00000352009.9	GGC	20	FALSE	FALSE	FALSE	FALSE	NGN	NA	NA
BE3	32.02638522	donor	23.01055409	32.02638522	TTACCTGAAAAGGCTGGCTG	10	0.03726362625139046	CAGGTA	AC	4	TA	3	1	11	ENSG00000013725	ENST00000352009.9	GGT	20	FALSE	FALSE	FALSE	FALSE	NGN	NA	NA
BE3	21.93403694	acceptor	21.93403694	NA	CCCTGTGGGCAGAGAGGCCC	11	0.03726362625139046	CAGGGT	CC	2	NA	NA	1	11	ENSG00000013725	ENST00000352009.9	AGA	23	TRUE	FALSE	FALSE	FALSE	NGN	NA	NA
ABE	18.30079156	acceptor	NA	18.30079156	CACAGGGTCCCCCAGCCCTC	11	0.03726362625139046	CAGGGT	NA	NA	CA	4	1	11	ENSG00000013725	ENST00000352009.9	AGC	19	TRUE	FALSE	FALSE	FALSE	NGN	NA	NA
BE3	17.08970976	acceptor	17.08970976	NA	GGGGACCCTGTGGGCAGAGA	11	0.03726362625139046	CAGGGT	CC	8	NA	NA	1	11	ENSG00000013725	ENST00000352009.9	GGC	18	TRUE	FALSE	FALSE	FALSE	NGN	NA	NA
BE3	34.17941953	donor	13.32189974	34.17941953	CCACTGACCTGAGCACACCG	4	0.567853170189099	CAGGTC	AC	8	GA	7	1	11	ENSG00000013725	ENST00000352009.9	CGC	16	FALSE	FALSE	FALSE	FALSE	NGN	NA	NA
BE3	8.073878628	acceptor	8.073878628	NA	GGGGGACCCTGTGGGCAGAG	11	0.03726362625139046	CAGGGT	CC	9	NA	NA	1	11	ENSG00000013725	ENST00000352009.9	AGG	17	TRUE	FALSE	FALSE	FALSE	NGN	NA	NA
BE3	17.08970976	donor	5.517150396	17.08970976	TTTGCTCACCTGGCTCCCAG	2	0.935483870967742	CAGGTG	AC	9	CA	8	1	11	ENSG00000013725	ENST00000352009.9	AGC	15	FALSE	FALSE	FALSE	FALSE	NGN	NA	NA
BE3	17.08970976	donor	5.517150396	17.08970976	CTGACTCACCTTCCTCCAAG	9	0.17853170189099	AAGGTG	AC	9	CA	8	1	11	ENSG00000013725	ENST00000352009.9	GGT	15	FALSE	FALSE	FALSE	FALSE	NGN	NA	NA
BE3	51	donor	5.517150396	51	ACAGCTTACCTGAAAAGGCT	10	0.03726362625139046	CAGGTA	AC	9	TA	8	1	11	ENSG00000013725	ENST00000352009.9	GGC	15	FALSE	FALSE	FALSE	FALSE	NGN	NA	NA
BE3	4.575197889	donor	4.575197889	0	ACCTGAGCACACCGCGCCCG	4	0.567853170189099	CAGGTC	AC	2	GA	1	1	11	ENSG00000013725	ENST00000352009.9	CGT	22	FALSE	FALSE	FALSE	FALSE	NGN	NA	NA
BE3	7.939313984	donor	4.575197889	7.939313984	ACCTGAAAAGGCTGGCTGGG	10	0.03726362625139046	CAGGTA	AC	2	TA	1	1	11	ENSG00000013725	ENST00000352009.9	TGC	22	FALSE	FALSE	FALSE	FALSE	NGN	NA	NA
BE3	2.691292876	donor	2.691292876	1.480211082	GCCCACTGACCTGAGCACAC	4	0.567853170189099	CAGGTC	AC	10	GA	9	1	11	ENSG00000013725	ENST00000352009.9	CGC	14	FALSE	FALSE	FALSE	FALSE	NGN	NA	NA
BE3	48.98153034	donor	2.691292876	48.98153034	CAACACTTACCTATAGTGAC	6	0.3637374860956618	TAGGTA	AC	10	TA	9	1	11	ENSG00000013725	ENST00000352009.9	TGT	14	FALSE	FALSE	FALSE	FALSE	NGN	NA	NA
BE3	8.073878628	donor	2.691292876	8.073878628	AGGCACTCACTGTAGAAGGT	8	0.21802002224694106	ACAGTG	AC	10	CA	9	1	11	ENSG00000013725	ENST00000352009.9	GGT	14	FALSE	FALSE	FALSE	FALSE	NGN	NA	NA
BE3	8.073878628	donor	2.691292876	8.073878628	CCTGACTCACCTTCCTCCAA	9	0.17853170189099	AAGGTG	AC	10	CA	9	1	11	ENSG00000013725	ENST00000352009.9	GGG	14	FALSE	FALSE	FALSE	FALSE	NGN	NA	NA
BE3	48.98153034	donor	2.691292876	48.98153034	CACAGCTTACCTGAAAAGGC	10	0.03726362625139046	CAGGTA	AC	10	TA	9	1	11	ENSG00000013725	ENST00000352009.9	TGG	14	FALSE	FALSE	FALSE	FALSE	NGN	NA	NA
BE3	1.07651715	acceptor	1.07651715	NA	CTGGGGGACCCTGTGGGCAG	11	0.03726362625139046	CAGGGT	CC	11	NA	NA	1	11	ENSG00000013725	ENST00000352009.9	AGA	15	TRUE	FALSE	FALSE	FALSE	NGN	NA	NA
ABE	1.07651715	acceptor	NA	1.07651715	CTCTGCCCACAGGGTCCCCC	11	0.03726362625139046	CAGGGT	NA	NA	CA	11	1	11	ENSG00000013725	ENST00000352009.9	AGC	12	TRUE	FALSE	FALSE	FALSE	NGN	NA	NA
ABE	45.21372032	acceptor	NA	45.21372032	TCCCTCAGCCCTCCCCGTAA	4	0.06521739130434778	CAGCCC	NA	NA	CA	7	1	11	ENSG00000013725	ENST00000538611.1	TGG	16	TRUE	FALSE	FALSE	FALSE	NGN	NA	NA
ABE	43.3298153	acceptor	NA	43.3298153	CCCTCAGCCCTCCCCGTAAT	4	0.06521739130434778	CAGCCC	NA	NA	CA	6	1	11	ENSG00000013725	ENST00000538611.1	GGT	17	TRUE	FALSE	FALSE	FALSE	NGN	NA	NA
BE3	48.98153034	donor	26.91292876	48.98153034	ACTTACCTATAGTGACTGTC	2	0.3188405797101449	TAGGTA	AC	6	TA	5	1	11	ENSG00000013725	ENST00000538611.1	TGA	18	FALSE	FALSE	FALSE	FALSE	NGN	NA	NA
ABE	18.30079156	acceptor	NA	18.30079156	CTCAGCCCTCCCCGTAATGG	4	0.06521739130434778	CAGCCC	NA	NA	CA	4	1	11	ENSG00000013725	ENST00000538611.1	TGA	19	TRUE	FALSE	FALSE	FALSE	NGN	NA	NA
BE3	8.612137203	acceptor	8.612137203	NA	AGGGCTGAGGGAGGGGAGGC	4	0.06521739130434778	CAGCCC	GC	5	NA	NA	1	11	ENSG00000013725	ENST00000538611.1	AGA	21	TRUE	FALSE	FALSE	FALSE	NGN	NA	NA
BE3	5.248021108	acceptor	5.248021108	NA	GGGAGGGCTGAGGGAGGGGA	4	0.06521739130434778	CAGCCC	GC	8	NA	NA	1	11	ENSG00000013725	ENST00000538611.1	GGC	18	TRUE	FALSE	FALSE	FALSE	NGN	NA	NA
BE3	48.98153034	donor	2.691292876	48.98153034	CAACACTTACCTATAGTGAC	2	0.3188405797101449	TAGGTA	AC	10	TA	9	1	11	ENSG00000013725	ENST00000538611.1	TGT	14	FALSE	FALSE	FALSE	FALSE	NGN	NA	NA
BE3	1.480211082	acceptor	1.480211082	NA	GGGGAGGGCTGAGGGAGGGG	4	0.06521739130434778	CAGCCC	GC	9	NA	NA	1	11	ENSG00000013725	ENST00000538611.1	AGG	17	TRUE	FALSE	FALSE	FALSE	NGN	NA	NA
BE3	51	acceptor	51	NA	CCCAGTTCTGTGGGGTGAGA	11	0.4872274143302181	CAGAAC	TC	8	NA	NA	1	11	ENSG00000110448	ENST00000347785.7	AGG	18	TRUE	FALSE	FALSE	FALSE	NGN	NA	NA
BE3	51	acceptor	51	NA	CCAGTTCTGTGGGGTGAGAA	11	0.4872274143302181	CAGAAC	TC	7	NA	NA	1	11	ENSG00000110448	ENST00000347785.7	GGA	19	TRUE	FALSE	FALSE	FALSE	NGN	NA	NA
ABE	45.21372032	acceptor	NA	45.21372032	CCCCACAGAACTGGGATCCA	11	0.4872274143302181	CAGAAC	NA	NA	CA	7	1	11	ENSG00000110448	ENST00000347785.7	TGA	16	TRUE	FALSE	FALSE	FALSE	NGN	NA	NA
BE3	44.13720317	donor	44.13720317	43.73350923	CTTACCTGGGTCATACCAGC	2	0.9196261682242991	CAGGTA	AC	5	TA	4	1	11	ENSG00000110448	ENST00000347785.7	TGA	19	FALSE	FALSE	FALSE	FALSE	NGN	NA	NA
BE3	44.13720317	donor	44.13720317	43.73350923	CTTACCTGGATAAGCTGACA	9	0.5152647975077882	CAGGTA	AC	5	TA	4	1	11	ENSG00000110448	ENST00000347785.7	GGT	19	FALSE	FALSE	FALSE	FALSE	NGN	NA	NA
ABE	41.176781	acceptor	NA	41.176781	CCACAGAACTGGGATCCATG	11	0.4872274143302181	CAGAAC	NA	NA	CA	5	1	11	ENSG00000110448	ENST00000347785.7	AGC	18	TRUE	FALSE	FALSE	FALSE	NGN	NA	NA
BE3	53.69129288	donor	38.21635884	53.69129288	CTCTTACCTGTGGGCTCTGG	4	0.8052959501557633	CAGGTA	AC	7	TA	6	1	11	ENSG00000110448	ENST00000347785.7	AGT	17	FALSE	FALSE	FALSE	FALSE	NGN	NA	NA
BE3	53.69129288	donor	38.21635884	53.69129288	CACTTACCTGAGCAAAGGAG	5	0.6990654205607476	CAGGTA	AC	7	TA	6	1	11	ENSG00000110448	ENST00000347785.7	GGC	17	FALSE	FALSE	FALSE	FALSE	NGN	NA	NA
BE3	48.98153034	donor	26.91292876	48.98153034	GCTTACCTGGATAAGCTGAC	9	0.5152647975077882	CAGGTA	AC	6	TA	5	1	11	ENSG00000110448	ENST00000347785.7	AGG	18	FALSE	FALSE	FALSE	FALSE	NGN	NA	NA
BE3	41.176781	donor	26.91292876	41.176781	GCTCACCTTTACAGCCTCTG	10	0.4872274143302181	AAGGTG	AC	6	CA	5	1	11	ENSG00000110448	ENST00000347785.7	AGC	18	FALSE	FALSE	FALSE	FALSE	NGN	NA	NA
BE3	32.02638522	donor	23.01055409	32.02638522	TTACCTGTGGGCTCTGGAGT	4	0.8052959501557633	CAGGTA	AC	4	TA	3	1	11	ENSG00000110448	ENST00000347785.7	TGT	20	FALSE	FALSE	FALSE	FALSE	NGN	NA	NA
BE3	32.02638522	donor	23.01055409	32.02638522	TTACTGTTTTGGTTCATTCC	8	0.5523364485981308	ACAGTA	AC	4	TA	3	1	11	ENSG00000110448	ENST00000347785.7	CGT	20	FALSE	FALSE	FALSE	FALSE	NGN	NA	NA
BE3	51	donor	13.32189974	51	TTCCTTACCTGGGTCATACC	2	0.9196261682242991	CAGGTA	AC	8	TA	7	1	11	ENSG00000110448	ENST00000347785.7	AGC	16	FALSE	FALSE	FALSE	FALSE	NGN	NA	NA
BE3	45.21372032	donor	13.32189974	45.21372032	TTACCCACCTAAGCAGGTCA	3	0.8246105919003115	TAGGTG	AC	8	CA	7	1	11	ENSG00000110448	ENST00000347785.7	GGC	16	FALSE	FALSE	FALSE	FALSE	NGN	NA	NA
BE3	51	donor	13.32189974	51	TCACTTACCTGAGCAAAGGA	5	0.6990654205607476	CAGGTA	AC	8	TA	7	1	11	ENSG00000110448	ENST00000347785.7	GGG	16	FALSE	FALSE	FALSE	FALSE	NGN	NA	NA
BE3	45.21372032	donor	13.32189974	45.21372032	GGGCTCACCTTTACAGCCTC	10	0.4872274143302181	AAGGTG	AC	8	CA	7	1	11	ENSG00000110448	ENST00000347785.7	TGA	16	FALSE	FALSE	FALSE	FALSE	NGN	NA	NA
BE3	12.24538259	acceptor	12.24538259	NA	GATCCCAGTTCTGTGGGGTG	11	0.4872274143302181	CAGAAC	TC	11	NA	NA	1	11	ENSG00000110448	ENST00000347785.7	AGA	15	TRUE	FALSE	FALSE	FALSE	NGN	NA	NA
BE3	12.24538259	donor	10.7651715	12.24538259	TACCTGGGTCATACCAGCTG	2	0.9196261682242991	CAGGTA	AC	3	TA	2	1	11	ENSG00000110448	ENST00000347785.7	AGC	21	FALSE	FALSE	FALSE	FALSE	NGN	NA	NA
BE3	21.93403694	donor	10.7651715	21.93403694	CACCTAAGCAGGTCAGGCCC	3	0.8246105919003115	TAGGTG	AC	3	CA	2	1	11	ENSG00000110448	ENST00000347785.7	AGA	21	FALSE	FALSE	FALSE	FALSE	NGN	NA	NA
BE3	12.24538259	donor	10.7651715	12.24538259	TACCTGAGCAAAGGAGGGCA	5	0.6990654205607476	CAGGTA	AC	3	TA	2	1	11	ENSG00000110448	ENST00000347785.7	AGA	21	FALSE	FALSE	FALSE	FALSE	NGN	NA	NA
BE3	12.24538259	donor	10.7651715	12.24538259	TACCTGGATAAGCTGACAGG	9	0.5152647975077882	CAGGTA	AC	3	TA	2	1	11	ENSG00000110448	ENST00000347785.7	TGG	21	FALSE	FALSE	FALSE	FALSE	NGN	NA	NA
BE3	7.939313984	acceptor	7.939313984	NA	TCTGTGGGGTGAGAAGGAAA	11	0.4872274143302181	CAGAAC	TC	1	NA	NA	1	11	ENSG00000110448	ENST00000347785.7	CGT	24	TRUE	FALSE	FALSE	FALSE	NGN	NA	NA
BE3	17.08970976	donor	5.517150396	17.08970976	GTTACCCACCTAAGCAGGTC	3	0.8246105919003115	TAGGTG	AC	9	CA	8	1	11	ENSG00000110448	ENST00000347785.7	AGG	15	FALSE	FALSE	FALSE	FALSE	NGN	NA	NA
BE3	51	donor	5.517150396	51	TCCTCTTACCTGTGGGCTCT	4	0.8052959501557633	CAGGTA	AC	9	TA	8	1	11	ENSG00000110448	ENST00000347785.7	GGA	15	FALSE	FALSE	FALSE	FALSE	NGN	NA	NA
BE3	51	donor	5.517150396	51	CTCACTTACCTGAGCAAAGG	5	0.6990654205607476	CAGGTA	AC	9	TA	8	1	11	ENSG00000110448	ENST00000347785.7	AGG	15	FALSE	FALSE	FALSE	FALSE	NGN	NA	NA
BE3	51	donor	5.517150396	51	GACACCTACATTTCTTCACT	7	0.5688473520249221	AATGTA	AC	9	TA	8	1	11	ENSG00000110448	ENST00000347785.7	AGC	15	FALSE	FALSE	FALSE	FALSE	NGN	NA	NA
BE3	7.939313984	donor	4.575197889	7.939313984	ACCTGTGGGCTCTGGAGTTG	4	0.8052959501557633	CAGGTA	AC	2	TA	1	1	11	ENSG00000110448	ENST00000347785.7	TGG	22	FALSE	FALSE	FALSE	FALSE	NGN	NA	NA
BE3	4.575197889	donor	4.575197889	0.807387863	ACATGTGACAAACACCTTCT	6	0.6077881619937695	CATGTG	AC	2	CA	1	1	11	ENSG00000110448	ENST00000347785.7	TGC	22	FALSE	FALSE	FALSE	FALSE	NGN	NA	NA
BE3	7.939313984	donor	4.575197889	7.939313984	ACATTTCTTCACTAGCTTCT	7	0.5688473520249221	AATGTA	AC	2	TA	1	1	11	ENSG00000110448	ENST00000347785.7	TGT	22	FALSE	FALSE	FALSE	FALSE	NGN	NA	NA
BE3	7.939313984	donor	4.575197889	7.939313984	ACCTGGATAAGCTGACAGGT	9	0.5152647975077882	CAGGTA	AC	2	TA	1	1	11	ENSG00000110448	ENST00000347785.7	GGG	22	FALSE	FALSE	FALSE	FALSE	NGN	NA	NA
BE3	48.98153034	donor	2.691292876	48.98153034	ATCCTCTTACCTGTGGGCTC	4	0.8052959501557633	CAGGTA	AC	10	TA	9	1	11	ENSG00000110448	ENST00000347785.7	TGG	14	FALSE	FALSE	FALSE	FALSE	NGN	NA	NA
BE3	48.98153034	donor	2.691292876	48.98153034	TGGTGCTTACCTGGATAAGC	9	0.5152647975077882	CAGGTA	AC	10	TA	9	1	11	ENSG00000110448	ENST00000347785.7	TGA	14	FALSE	FALSE	FALSE	FALSE	NGN	NA	NA
BE3	2.556728232	acceptor	2.556728232	NA	TGGATCCCAGTTCTGTGGGG	11	0.4872274143302181	CAGAAC	TC	13	NA	NA	1	11	ENSG00000110448	ENST00000347785.7	TGA	13	TRUE	FALSE	FALSE	FALSE	NGN	NA	NA
ABE	45.21372032	acceptor	NA	45.21372032	ACCATCAGCTATGAGGCCCA	5	0.05719557195571956	CAGCTA	NA	NA	CA	7	1	11	ENSG00000110448	ENST00000544014.1	GGA	16	TRUE	FALSE	FALSE	FALSE	NGN	NA	NA
BE3	44.13720317	donor	44.13720317	43.73350923	CTTACCTGGGTCATACCAGC	2	0.7343173431734318	CAGGTA	AC	5	TA	4	1	11	ENSG00000110448	ENST00000544014.1	TGA	19	FALSE	FALSE	FALSE	FALSE	NGN	NA	NA
BE3	53.69129288	donor	38.21635884	53.69129288	CTCTTACCTGTGGGCTCTGG	4	0.05719557195571956	CAGGTA	AC	7	TA	6	1	11	ENSG00000110448	ENST00000544014.1	AGT	17	FALSE	FALSE	FALSE	FALSE	NGN	NA	NA
BE3	26.91292876	acceptor	26.91292876	NA	CATAGCTGATGGTACCCCCC	5	0.05719557195571956	CAGCTA	GC	6	NA	NA	1	11	ENSG00000110448	ENST00000544014.1	AGG	20	TRUE	FALSE	FALSE	FALSE	NGN	NA	NA
BE3	32.02638522	donor	23.01055409	32.02638522	TTACCTGTGGGCTCTGGAGT	4	0.05719557195571956	CAGGTA	AC	4	TA	3	1	11	ENSG00000110448	ENST00000544014.1	TGT	20	FALSE	FALSE	FALSE	FALSE	NGN	NA	NA
ABE	21.93403694	acceptor	NA	21.93403694	CAGCTATGAGGCCCAGGACA	5	0.05719557195571956	CAGCTA	NA	NA	CA	2	1	11	ENSG00000110448	ENST00000544014.1	AGA	21	TRUE	FALSE	FALSE	FALSE	NGN	NA	NA
ABE	17.08970976	acceptor	NA	17.08970976	TACCATCAGCTATGAGGCCC	5	0.05719557195571956	CAGCTA	NA	NA	CA	8	1	11	ENSG00000110448	ENST00000544014.1	AGG	15	TRUE	FALSE	FALSE	FALSE	NGN	NA	NA
BE3	51	donor	13.32189974	51	TTCCTTACCTGGGTCATACC	2	0.7343173431734318	CAGGTA	AC	8	TA	7	1	11	ENSG00000110448	ENST00000544014.1	AGC	16	FALSE	FALSE	FALSE	FALSE	NGN	NA	NA
BE3	45.21372032	donor	13.32189974	45.21372032	TTACCCACCTAAGCAGGTCA	3	0.17158671586715868	TAGGTG	AC	8	CA	7	1	11	ENSG00000110448	ENST00000544014.1	GGC	16	FALSE	FALSE	FALSE	FALSE	NGN	NA	NA
BE3	12.24538259	donor	10.7651715	12.24538259	TACCTGGGTCATACCAGCTG	2	0.7343173431734318	CAGGTA	AC	3	TA	2	1	11	ENSG00000110448	ENST00000544014.1	AGC	21	FALSE	FALSE	FALSE	FALSE	NGN	NA	NA
BE3	21.93403694	donor	10.7651715	21.93403694	CACCTAAGCAGGTCAGGCCC	3	0.17158671586715868	TAGGTG	AC	3	CA	2	1	11	ENSG00000110448	ENST00000544014.1	AGA	21	FALSE	FALSE	FALSE	FALSE	NGN	NA	NA
BE3	8.612137203	acceptor	8.612137203	NA	ATAGCTGATGGTACCCCCCA	5	0.05719557195571956	CAGCTA	GC	5	NA	NA	1	11	ENSG00000110448	ENST00000544014.1	GGC	21	TRUE	FALSE	FALSE	FALSE	NGN	NA	NA
BE3	17.08970976	donor	5.517150396	17.08970976	GTTACCCACCTAAGCAGGTC	3	0.17158671586715868	TAGGTG	AC	9	CA	8	1	11	ENSG00000110448	ENST00000544014.1	AGG	15	FALSE	FALSE	FALSE	FALSE	NGN	NA	NA
BE3	51	donor	5.517150396	51	TCCTCTTACCTGTGGGCTCT	4	0.05719557195571956	CAGGTA	AC	9	TA	8	1	11	ENSG00000110448	ENST00000544014.1	GGA	15	FALSE	FALSE	FALSE	FALSE	NGN	NA	NA
BE3	7.939313984	donor	4.575197889	7.939313984	ACCTGTGGGCTCTGGAGTTG	4	0.05719557195571956	CAGGTA	AC	2	TA	1	1	11	ENSG00000110448	ENST00000544014.1	TGG	22	FALSE	FALSE	FALSE	FALSE	NGN	NA	NA
BE3	48.98153034	donor	2.691292876	48.98153034	ATCCTCTTACCTGTGGGCTC	4	0.05719557195571956	CAGGTA	AC	10	TA	9	1	11	ENSG00000110448	ENST00000544014.1	TGG	14	FALSE	FALSE	FALSE	FALSE	NGN	NA	NA
BE3	44.13720317	donor	44.13720317	43.73350923	TCTACCTCAGGGGACTCCAG	2	0.8867132867132868	GAGGTA	AC	5	TA	4	-1	11	ENSG00000167987	ENST00000301765.9	GGC	19	FALSE	FALSE	FALSE	FALSE	NGN	NA	NA
ABE	43.3298153	acceptor	NA	43.3298153	CTTCCAGGCCATGGCTGAGA	5	0.7982517482517483	CAGGCC	NA	NA	CA	6	-1	11	ENSG00000167987	ENST00000301765.9	AGT	17	TRUE	FALSE	FALSE	FALSE	NGN	NA	NA
BE3	53.69129288	donor	38.21635884	53.69129288	CCTCTACCTCAGGGGACTCC	2	0.8867132867132868	GAGGTA	AC	7	TA	6	-1	11	ENSG00000167987	ENST00000301765.9	AGG	17	FALSE	FALSE	FALSE	FALSE	NGN	NA	NA
BE3	48.98153034	donor	26.91292876	48.98153034	CTCTACCTCAGGGGACTCCA	2	0.8867132867132868	GAGGTA	AC	6	TA	5	-1	11	ENSG00000167987	ENST00000301765.9	GGG	18	FALSE	FALSE	FALSE	FALSE	NGN	NA	NA
BE3	48.98153034	donor	26.91292876	48.98153034	CCCTACCCAGCTTTGCCTTC	3	0.8269230769230769	TGGGTA	AC	6	TA	5	-1	11	ENSG00000167987	ENST00000301765.9	TGC	18	FALSE	FALSE	FALSE	FALSE	NGN	NA	NA
BE3	41.176781	donor	26.91292876	41.176781	TCTCACCTCGGACTCTTCTT	4	0.7982517482517483	GAGGTG	AC	6	CA	5	-1	11	ENSG00000167987	ENST00000301765.9	CGA	18	FALSE	FALSE	FALSE	FALSE	NGN	NA	NA
BE3	41.176781	donor	26.91292876	41.176781	CACCACATGTGACTCATCAA	5	0	CATGTG	AC	6	CA	5	-1	11	ENSG00000167987	ENST00000301765.9	AGT	18	TRUE	FALSE	FALSE	TRUE	NGN	NA	NA
BE3	21.93403694	acceptor	21.93403694	NA	GCCTGGAAGACATAAGGTCC	5	0.7982517482517483	CAGGCC	CC	2	NA	NA	-1	11	ENSG00000167987	ENST00000301765.9	AGT	23	TRUE	FALSE	FALSE	FALSE	NGN	NA	NA
BE3	17.08970976	acceptor	17.08970976	NA	CCATGGCCTGGAAGACATAA	5	0.7982517482517483	CAGGCC	CC	8	NA	NA	-1	11	ENSG00000167987	ENST00000301765.9	GGT	18	TRUE	FALSE	FALSE	FALSE	NGN	NA	NA
BE3	8.073878628	acceptor	8.073878628	NA	GCCATGGCCTGGAAGACATA	5	0.7982517482517483	CAGGCC	CC	9	NA	NA	-1	11	ENSG00000167987	ENST00000301765.9	AGG	17	TRUE	FALSE	FALSE	FALSE	NGN	NA	NA
ABE	8.073878628	acceptor	NA	8.073878628	TGTCTTCCAGGCCATGGCTG	5	0.7982517482517483	CAGGCC	NA	NA	CA	9	-1	11	ENSG00000167987	ENST00000301765.9	AGA	14	TRUE	FALSE	FALSE	FALSE	NGN	NA	NA
ABE	1.07651715	acceptor	NA	1.07651715	TATGTCTTCCAGGCCATGGC	5	0.7982517482517483	CAGGCC	NA	NA	CA	11	-1	11	ENSG00000167987	ENST00000301765.9	TGA	12	TRUE	FALSE	FALSE	FALSE	NGN	NA	NA
BE3	44.13720317	donor	44.13720317	43.73350923	TCTACCTCAGGGGACTCCAG	2	0.6946107784431137	GAGGTA	AC	5	TA	4	-1	11	ENSG00000167987	ENST00000538036.1	GGC	19	FALSE	FALSE	FALSE	FALSE	NGN	NA	NA
ABE	43.3298153	acceptor	NA	43.3298153	CTTCCAGGCCATGGCTGAGA	5	0.18962075848303395	CAGGCC	NA	NA	CA	6	-1	11	ENSG00000167987	ENST00000538036.1	AGT	17	TRUE	FALSE	FALSE	FALSE	NGN	NA	NA
BE3	53.69129288	donor	38.21635884	53.69129288	CCTCTACCTCAGGGGACTCC	2	0.6946107784431137	GAGGTA	AC	7	TA	6	-1	11	ENSG00000167987	ENST00000538036.1	AGG	17	FALSE	FALSE	FALSE	FALSE	NGN	NA	NA
BE3	48.98153034	donor	26.91292876	48.98153034	CTCTACCTCAGGGGACTCCA	2	0.6946107784431137	GAGGTA	AC	6	TA	5	-1	11	ENSG00000167987	ENST00000538036.1	GGG	18	FALSE	FALSE	FALSE	FALSE	NGN	NA	NA
BE3	48.98153034	donor	26.91292876	48.98153034	CCCTACCCAGCTTTGCCTTC	3	0.3532934131736527	TGGGTA	AC	6	TA	5	-1	11	ENSG00000167987	ENST00000538036.1	TGC	18	FALSE	FALSE	FALSE	FALSE	NGN	NA	NA
BE3	41.176781	donor	26.91292876	41.176781	TCTCACCTCGGACTCTTCTT	4	0.18962075848303395	GAGGTG	AC	6	CA	5	-1	11	ENSG00000167987	ENST00000538036.1	CGA	18	FALSE	FALSE	FALSE	FALSE	NGN	NA	NA
BE3	21.93403694	acceptor	21.93403694	NA	GCCTGGAAGACATAAGGTCC	5	0.18962075848303395	CAGGCC	CC	2	NA	NA	-1	11	ENSG00000167987	ENST00000538036.1	AGT	23	TRUE	FALSE	FALSE	FALSE	NGN	NA	NA
BE3	17.08970976	acceptor	17.08970976	NA	CCATGGCCTGGAAGACATAA	5	0.18962075848303395	CAGGCC	CC	8	NA	NA	-1	11	ENSG00000167987	ENST00000538036.1	GGT	18	TRUE	FALSE	FALSE	FALSE	NGN	NA	NA
BE3	8.073878628	acceptor	8.073878628	NA	GCCATGGCCTGGAAGACATA	5	0.18962075848303395	CAGGCC	CC	9	NA	NA	-1	11	ENSG00000167987	ENST00000538036.1	AGG	17	TRUE	FALSE	FALSE	FALSE	NGN	NA	NA
ABE	8.073878628	acceptor	NA	8.073878628	TGTCTTCCAGGCCATGGCTG	5	0.18962075848303395	CAGGCC	NA	NA	CA	9	-1	11	ENSG00000167987	ENST00000538036.1	AGA	14	TRUE	FALSE	FALSE	FALSE	NGN	NA	NA
ABE	1.07651715	acceptor	NA	1.07651715	TATGTCTTCCAGGCCATGGC	5	0.18962075848303395	CAGGCC	NA	NA	CA	11	-1	11	ENSG00000167987	ENST00000538036.1	TGA	12	TRUE	FALSE	FALSE	FALSE	NGN	NA	NA
BE3	48.98153034	acceptor	48.98153034	NA	CCCTCGCTCTGGAGAAAAGG	9	0.3133985048878666	CAGAGC	TC	9	NA	NA	1	11	ENSG00000229859	ENST00000325558.10	AGA	17	TRUE	FALSE	FALSE	FALSE	NGN	NA	NA
ABE	45.21372032	acceptor	NA	45.21372032	TTCTCCAGAGCGAGGGGAGC	9	0.3133985048878666	CAGAGC	NA	NA	CA	7	1	11	ENSG00000229859	ENST00000325558.10	TGC	16	TRUE	FALSE	FALSE	FALSE	NGN	NA	NA
BE3	44.13720317	donor	44.13720317	43.73350923	CTTACTGCAGGCAAGACTGG	3	0.7015526164462335	GCAGTA	AC	5	TA	4	1	11	ENSG00000229859	ENST00000325558.10	AGC	19	FALSE	FALSE	FALSE	FALSE	NGN	NA	NA
BE3	44.13720317	donor	44.13720317	18.30079156	CTCACCTGTCCACGGTGATC	6	0.45255894192064405	CAGGTG	AC	5	CA	4	1	11	ENSG00000229859	ENST00000325558.10	TGC	19	FALSE	FALSE	FALSE	FALSE	NGN	NA	NA
BE3	53.69129288	donor	38.21635884	53.69129288	CACTTACTGCAGGCAAGACT	3	0.7015526164462335	GCAGTA	AC	7	TA	6	1	11	ENSG00000229859	ENST00000325558.10	GGA	17	FALSE	FALSE	FALSE	FALSE	NGN	NA	NA
BE3	48.98153034	donor	26.91292876	48.98153034	ACTTACGCGCTGAGGTAGAC	5	0.5192639447958597	CGCGTA	AC	6	TA	5	1	11	ENSG00000229859	ENST00000325558.10	AGA	18	FALSE	FALSE	FALSE	FALSE	NGN	NA	NA
BE3	23.01055409	donor	23.01055409	11.16886544	TCACATCCAGGTAGTTCTCC	2	0.7688326624496837	GATGTG	AC	4	CA	3	1	11	ENSG00000229859	ENST00000325558.10	AGG	20	FALSE	FALSE	FALSE	FALSE	NGN	NA	NA
BE3	32.02638522	donor	23.01055409	32.02638522	TTACGCGCTGAGGTAGACAG	5	0.5192639447958597	CGCGTA	AC	4	TA	3	1	11	ENSG00000229859	ENST00000325558.10	AGA	20	FALSE	FALSE	FALSE	FALSE	NGN	NA	NA
BE3	51	donor	13.32189974	51	GCACTTACTGCAGGCAAGAC	3	0.7015526164462335	GCAGTA	AC	8	TA	7	1	11	ENSG00000229859	ENST00000325558.10	TGG	16	FALSE	FALSE	FALSE	FALSE	NGN	NA	NA
BE3	45.21372032	donor	13.32189974	45.21372032	CTCCTCACCTGCAGGATGTA	8	0.3133985048878666	CAGGTG	AC	8	CA	7	1	11	ENSG00000229859	ENST00000325558.10	GGC	16	FALSE	FALSE	FALSE	FALSE	NGN	NA	NA
BE3	12.24538259	acceptor	12.24538259	NA	TCCCCTCGCTCTGGAGAAAA	9	0.3133985048878666	CAGAGC	TC	11	NA	NA	1	11	ENSG00000229859	ENST00000325558.10	GGA	15	TRUE	FALSE	FALSE	FALSE	NGN	NA	NA
BE3	21.93403694	donor	10.7651715	21.93403694	CACATCCAGGTAGTTCTCCA	2	0.7688326624496837	GATGTG	AC	3	CA	2	1	11	ENSG00000229859	ENST00000325558.10	GGG	21	FALSE	FALSE	FALSE	FALSE	NGN	NA	NA
BE3	21.93403694	donor	10.7651715	21.93403694	CACCTGGACAGTGTCGTATC	4	0.6336975273145486	CAGGTG	AC	3	CA	2	1	11	ENSG00000229859	ENST00000325558.10	CGA	21	FALSE	FALSE	FALSE	FALSE	NGN	NA	NA
BE3	21.93403694	donor	10.7651715	21.93403694	CACGTCGCCATCTGAGTTCT	7	0.3697527314548591	GACGTG	AC	3	CA	2	1	11	ENSG00000229859	ENST00000325558.10	CGC	21	FALSE	FALSE	FALSE	FALSE	NGN	NA	NA
BE3	21.93403694	donor	10.7651715	21.93403694	CACCTGCAGGATGTAGGCAC	8	0.3133985048878666	CAGGTG	AC	3	CA	2	1	11	ENSG00000229859	ENST00000325558.10	TGG	21	FALSE	FALSE	FALSE	FALSE	NGN	NA	NA
BE3	7.939313984	acceptor	7.939313984	NA	CTCCCCTCGCTCTGGAGAAA	9	0.3133985048878666	CAGAGC	TC	12	NA	NA	1	11	ENSG00000229859	ENST00000325558.10	AGG	14	TRUE	FALSE	FALSE	FALSE	NGN	NA	NA
BE3	17.08970976	donor	5.517150396	17.08970976	GGTGCCCACCTGGACAGTGT	4	0.6336975273145486	CAGGTG	AC	9	CA	8	1	11	ENSG00000229859	ENST00000325558.10	CGT	15	FALSE	FALSE	FALSE	FALSE	NGN	NA	NA
BE3	17.08970976	donor	5.517150396	17.08970976	TGGACTCACGTCGCCATCTG	7	0.3697527314548591	GACGTG	AC	9	CA	8	1	11	ENSG00000229859	ENST00000325558.10	AGT	15	FALSE	FALSE	FALSE	FALSE	NGN	NA	NA
BE3	17.08970976	donor	5.517150396	17.08970976	CCTCCTCACCTGCAGGATGT	8	0.3133985048878666	CAGGTG	AC	9	CA	8	1	11	ENSG00000229859	ENST00000325558.10	AGG	15	FALSE	FALSE	FALSE	FALSE	NGN	NA	NA
BE3	4.575197889	donor	4.575197889	0.807387863	ACATCCAGGTAGTTCTCCAG	2	0.7688326624496837	GATGTG	AC	2	CA	1	1	11	ENSG00000229859	ENST00000325558.10	GGG	22	FALSE	FALSE	FALSE	FALSE	NGN	NA	NA
BE3	7.939313984	donor	4.575197889	7.939313984	ACTGCAGGCAAGACTGGAGC	3	0.7015526164462335	GCAGTA	AC	2	TA	1	1	11	ENSG00000229859	ENST00000325558.10	AGT	22	FALSE	FALSE	FALSE	FALSE	NGN	NA	NA
BE3	4.575197889	donor	4.575197889	0.807387863	ACCTGCAGGATGTAGGCACT	8	0.3133985048878666	CAGGTG	AC	2	CA	1	1	11	ENSG00000229859	ENST00000325558.10	GGG	22	FALSE	FALSE	FALSE	FALSE	NGN	NA	NA
ABE	2.960422164	acceptor	NA	2.960422164	CTTTTCTCCAGAGCGAGGGG	9	0.3133985048878666	CAGAGC	NA	NA	CA	10	1	11	ENSG00000229859	ENST00000325558.10	AGC	13	TRUE	FALSE	FALSE	FALSE	NGN	NA	NA
BE3	48.98153034	donor	2.691292876	48.98153034	CTCAACTTACGCGCTGAGGT	5	0.5192639447958597	CGCGTA	AC	10	TA	9	1	11	ENSG00000229859	ENST00000325558.10	AGA	14	FALSE	FALSE	FALSE	FALSE	NGN	NA	NA
BE3	8.073878628	donor	2.691292876	8.073878628	GCAGTCTCACCTGTCCACGG	6	0.45255894192064405	CAGGTG	AC	10	CA	9	1	11	ENSG00000229859	ENST00000325558.10	TGA	14	FALSE	FALSE	FALSE	FALSE	NGN	NA	NA
ABE	0.807387863	acceptor	NA	0.807387863	AGAGCGAGGGGAGCTGCATC	9	0.3133985048878666	CAGAGC	NA	NA	CA	1	1	11	ENSG00000229859	ENST00000325558.10	AGT	22	TRUE	FALSE	FALSE	FALSE	NGN	NA	NA
BE3	51	acceptor	51	NA	CCACCATCTGGAAAGAGTGA	6	0.05983960518198639	CAGATG	TC	8	NA	NA	1	11	ENSG00000229859	ENST00000543505.5	GGG	18	TRUE	FALSE	FALSE	FALSE	NGN	NA	NA
BE3	51	acceptor	51	NA	CACCATCTGGAAAGAGTGAG	6	0.05983960518198639	CAGATG	TC	7	NA	NA	1	11	ENSG00000229859	ENST00000543505.5	GGT	19	TRUE	FALSE	FALSE	FALSE	NGN	NA	NA
BE3	48.98153034	acceptor	48.98153034	NA	ACCACCATCTGGAAAGAGTG	6	0.05983960518198639	CAGATG	TC	9	NA	NA	1	11	ENSG00000229859	ENST00000543505.5	AGG	17	TRUE	FALSE	FALSE	FALSE	NGN	NA	NA
BE3	48.98153034	acceptor	48.98153034	NA	CCATCTGGAAAGAGTGAGGG	6	0.05983960518198639	CAGATG	TC	5	NA	NA	1	11	ENSG00000229859	ENST00000543505.5	TGA	21	TRUE	FALSE	FALSE	FALSE	NGN	NA	NA
ABE	45.21372032	acceptor	NA	45.21372032	CTTTCCAGATGGTGGTCAGC	6	0.05983960518198639	CAGATG	NA	NA	CA	7	1	11	ENSG00000229859	ENST00000543505.5	TGC	16	TRUE	FALSE	FALSE	FALSE	NGN	NA	NA
BE3	44.13720317	donor	44.13720317	18.30079156	CTCACCTGTCCACGGTGATC	4	0.14867365823565704	CAGGTG	AC	5	CA	4	1	11	ENSG00000229859	ENST00000543505.5	TGC	19	FALSE	FALSE	FALSE	FALSE	NGN	NA	NA
BE3	48.98153034	donor	26.91292876	48.98153034	ACTTACGCGCTGAGGTAGAC	3	0.2202344231955583	CGCGTA	AC	6	TA	5	1	11	ENSG00000229859	ENST00000543505.5	AGA	18	FALSE	FALSE	FALSE	FALSE	NGN	NA	NA
BE3	32.02638522	donor	23.01055409	32.02638522	TTACGCGCTGAGGTAGACAG	3	0.2202344231955583	CGCGTA	AC	4	TA	3	1	11	ENSG00000229859	ENST00000543505.5	AGA	20	FALSE	FALSE	FALSE	FALSE	NGN	NA	NA
ABE	21.93403694	acceptor	NA	21.93403694	CAGATGGTGGTCAGCTGCTC	6	0.05983960518198639	CAGATG	NA	NA	CA	2	1	11	ENSG00000229859	ENST00000543505.5	AGC	21	TRUE	FALSE	FALSE	FALSE	NGN	NA	NA
BE3	12.24538259	acceptor	12.24538259	NA	TGACCACCATCTGGAAAGAG	6	0.05983960518198639	CAGATG	TC	11	NA	NA	1	11	ENSG00000229859	ENST00000543505.5	TGA	15	TRUE	FALSE	FALSE	FALSE	NGN	NA	NA
BE3	12.24538259	acceptor	12.24538259	NA	ATCTGGAAAGAGTGAGGGTG	6	0.05983960518198639	CAGATG	TC	2	NA	NA	1	11	ENSG00000229859	ENST00000543505.5	AGA	23	TRUE	FALSE	FALSE	FALSE	NGN	NA	NA
BE3	21.93403694	donor	10.7651715	21.93403694	CACCTGGACAGTGTCGTATC	2	0.3429981492905614	CAGGTG	AC	3	CA	2	1	11	ENSG00000229859	ENST00000543505.5	CGA	21	FALSE	FALSE	FALSE	FALSE	NGN	NA	NA
BE3	21.93403694	donor	10.7651715	21.93403694	CACGTCGCCATCTGAGTTCT	5	0.05983960518198639	GACGTG	AC	3	CA	2	1	11	ENSG00000229859	ENST00000543505.5	CGC	21	FALSE	FALSE	FALSE	FALSE	NGN	NA	NA
BE3	17.08970976	donor	5.517150396	17.08970976	GGTGCCCACCTGGACAGTGT	2	0.3429981492905614	CAGGTG	AC	9	CA	8	1	11	ENSG00000229859	ENST00000543505.5	CGT	15	FALSE	FALSE	FALSE	FALSE	NGN	NA	NA
BE3	17.08970976	donor	5.517150396	17.08970976	TGGACTCACGTCGCCATCTG	5	0.05983960518198639	GACGTG	AC	9	CA	8	1	11	ENSG00000229859	ENST00000543505.5	AGT	15	FALSE	FALSE	FALSE	FALSE	NGN	NA	NA
ABE	2.960422164	acceptor	NA	2.960422164	ACTCTTTCCAGATGGTGGTC	6	0.05983960518198639	CAGATG	NA	NA	CA	10	1	11	ENSG00000229859	ENST00000543505.5	AGC	13	TRUE	FALSE	FALSE	FALSE	NGN	NA	NA
BE3	48.98153034	donor	2.691292876	48.98153034	CTCAACTTACGCGCTGAGGT	3	0.2202344231955583	CGCGTA	AC	10	TA	9	1	11	ENSG00000229859	ENST00000543505.5	AGA	14	FALSE	FALSE	FALSE	FALSE	NGN	NA	NA
BE3	8.073878628	donor	2.691292876	8.073878628	GCAGTCTCACCTGTCCACGG	4	0.14867365823565704	CAGGTG	AC	10	CA	9	1	11	ENSG00000229859	ENST00000543505.5	TGA	14	FALSE	FALSE	FALSE	FALSE	NGN	NA	NA
BE3	2.556728232	acceptor	2.556728232	NA	GCTGACCACCATCTGGAAAG	6	0.05983960518198639	CAGATG	TC	13	NA	NA	1	11	ENSG00000229859	ENST00000543505.5	AGT	13	TRUE	FALSE	FALSE	FALSE	NGN	NA	NA
BE3	48.98153034	acceptor	48.98153034	NA	CCCTCGCTCTGGAGAAAAGG	4	0.32365145228215764	CAGAGC	TC	9	NA	NA	1	11	ENSG00000229859	ENST00000543125.5	AGA	17	TRUE	FALSE	FALSE	FALSE	NGN	NA	NA
ABE	45.21372032	acceptor	NA	45.21372032	TTCTCCAGAGCGAGGGGAGC	4	0.32365145228215764	CAGAGC	NA	NA	CA	7	1	11	ENSG00000229859	ENST00000543125.5	TGC	16	TRUE	FALSE	FALSE	FALSE	NGN	NA	NA
BE3	45.21372032	donor	13.32189974	45.21372032	CTCCTCACCTGCAGGATGTA	3	0.32365145228215764	CAGGTG	AC	8	CA	7	1	11	ENSG00000229859	ENST00000543125.5	GGC	16	FALSE	FALSE	FALSE	FALSE	NGN	NA	NA
BE3	12.24538259	acceptor	12.24538259	NA	TCCCCTCGCTCTGGAGAAAA	4	0.32365145228215764	CAGAGC	TC	11	NA	NA	1	11	ENSG00000229859	ENST00000543125.5	GGA	15	TRUE	FALSE	FALSE	FALSE	NGN	NA	NA
BE3	21.93403694	donor	10.7651715	21.93403694	CACGTCGCCATCTGAGTTCT	2	0.4253112033195021	GACGTG	AC	3	CA	2	1	11	ENSG00000229859	ENST00000543125.5	CGC	21	FALSE	FALSE	FALSE	FALSE	NGN	NA	NA
BE3	21.93403694	donor	10.7651715	21.93403694	CACCTGCAGGATGTAGGCAC	3	0.32365145228215764	CAGGTG	AC	3	CA	2	1	11	ENSG00000229859	ENST00000543125.5	TGG	21	FALSE	FALSE	FALSE	FALSE	NGN	NA	NA
BE3	7.939313984	acceptor	7.939313984	NA	CTCCCCTCGCTCTGGAGAAA	4	0.32365145228215764	CAGAGC	TC	12	NA	NA	1	11	ENSG00000229859	ENST00000543125.5	AGG	14	TRUE	FALSE	FALSE	FALSE	NGN	NA	NA
BE3	17.08970976	donor	5.517150396	17.08970976	TGGACTCACGTCGCCATCTG	2	0.4253112033195021	GACGTG	AC	9	CA	8	1	11	ENSG00000229859	ENST00000543125.5	AGT	15	FALSE	FALSE	FALSE	FALSE	NGN	NA	NA
BE3	17.08970976	donor	5.517150396	17.08970976	CCTCCTCACCTGCAGGATGT	3	0.32365145228215764	CAGGTG	AC	9	CA	8	1	11	ENSG00000229859	ENST00000543125.5	AGG	15	FALSE	FALSE	FALSE	FALSE	NGN	NA	NA
BE3	4.575197889	donor	4.575197889	0.807387863	ACCTGCAGGATGTAGGCACT	3	0.32365145228215764	CAGGTG	AC	2	CA	1	1	11	ENSG00000229859	ENST00000543125.5	GGG	22	FALSE	FALSE	FALSE	FALSE	NGN	NA	NA
ABE	2.960422164	acceptor	NA	2.960422164	CTTTTCTCCAGAGCGAGGGG	4	0.32365145228215764	CAGAGC	NA	NA	CA	10	1	11	ENSG00000229859	ENST00000543125.5	AGC	13	TRUE	FALSE	FALSE	FALSE	NGN	NA	NA
ABE	0.807387863	acceptor	NA	0.807387863	AGAGCGAGGGGAGCTGCATC	4	0.32365145228215764	CAGAGC	NA	NA	CA	1	1	11	ENSG00000229859	ENST00000543125.5	AGT	22	TRUE	FALSE	FALSE	FALSE	NGN	NA	NA
BE3	48.98153034	acceptor	48.98153034	NA	CCCTCGCTCTGGAGAAAAGG	3	0.3310185185185185	CAGAGC	TC	9	NA	NA	1	11	ENSG00000229859	ENST00000538258.1	AGA	17	TRUE	FALSE	FALSE	FALSE	NGN	NA	NA
ABE	45.21372032	acceptor	NA	45.21372032	TTCTCCAGAGCGAGGGGAGC	3	0.3310185185185185	CAGAGC	NA	NA	CA	7	1	11	ENSG00000229859	ENST00000538258.1	TGC	16	TRUE	FALSE	FALSE	FALSE	NGN	NA	NA
BE3	45.21372032	donor	13.32189974	45.21372032	CTCCTCACCTGCAGGATGTA	2	0.3310185185185185	CAGGTG	AC	8	CA	7	1	11	ENSG00000229859	ENST00000538258.1	GGC	16	FALSE	FALSE	FALSE	FALSE	NGN	NA	NA
BE3	12.24538259	acceptor	12.24538259	NA	TCCCCTCGCTCTGGAGAAAA	3	0.3310185185185185	CAGAGC	TC	11	NA	NA	1	11	ENSG00000229859	ENST00000538258.1	GGA	15	TRUE	FALSE	FALSE	FALSE	NGN	NA	NA
BE3	21.93403694	donor	10.7651715	21.93403694	CACCTGCAGGATGTAGGCAC	2	0.3310185185185185	CAGGTG	AC	3	CA	2	1	11	ENSG00000229859	ENST00000538258.1	TGG	21	FALSE	FALSE	FALSE	FALSE	NGN	NA	NA
BE3	7.939313984	acceptor	7.939313984	NA	CTCCCCTCGCTCTGGAGAAA	3	0.3310185185185185	CAGAGC	TC	12	NA	NA	1	11	ENSG00000229859	ENST00000538258.1	AGG	14	TRUE	FALSE	FALSE	FALSE	NGN	NA	NA
BE3	17.08970976	donor	5.517150396	17.08970976	CCTCCTCACCTGCAGGATGT	2	0.3310185185185185	CAGGTG	AC	9	CA	8	1	11	ENSG00000229859	ENST00000538258.1	AGG	15	FALSE	FALSE	FALSE	FALSE	NGN	NA	NA
BE3	4.575197889	donor	4.575197889	0.807387863	ACCTGCAGGATGTAGGCACT	2	0.3310185185185185	CAGGTG	AC	2	CA	1	1	11	ENSG00000229859	ENST00000538258.1	GGG	22	FALSE	FALSE	FALSE	FALSE	NGN	NA	NA
ABE	2.960422164	acceptor	NA	2.960422164	CTTTTCTCCAGAGCGAGGGG	3	0.3310185185185185	CAGAGC	NA	NA	CA	10	1	11	ENSG00000229859	ENST00000538258.1	AGC	13	TRUE	FALSE	FALSE	FALSE	NGN	NA	NA
ABE	0.807387863	acceptor	NA	0.807387863	AGAGCGAGGGGAGCTGCATC	3	0.3310185185185185	CAGAGC	NA	NA	CA	1	1	11	ENSG00000229859	ENST00000538258.1	AGT	22	TRUE	FALSE	FALSE	FALSE	NGN	NA	NA
BE3	48.98153034	acceptor	48.98153034	NA	CCCTCGCTCTGGAGAAAAGG	9	0.3133985048878666	CAGAGC	TC	9	NA	NA	1	11	ENSG00000229183	ENST00000378149.7	AGA	17	TRUE	FALSE	FALSE	FALSE	NGN	NA	NA
ABE	45.21372032	acceptor	NA	45.21372032	TTCTCCAGAGCGAGGGGAGC	9	0.3133985048878666	CAGAGC	NA	NA	CA	7	1	11	ENSG00000229183	ENST00000378149.7	TGC	16	TRUE	FALSE	FALSE	FALSE	NGN	NA	NA
BE3	44.13720317	donor	44.13720317	43.73350923	CTTACTGCAGGCAAGACTGG	3	0.7015526164462335	GCAGTA	AC	5	TA	4	1	11	ENSG00000229183	ENST00000378149.7	AGC	19	FALSE	FALSE	FALSE	FALSE	NGN	NA	NA
BE3	44.13720317	donor	44.13720317	18.30079156	CTCACCTGTCCACGGTGATC	6	0.45255894192064405	CAGGTG	AC	5	CA	4	1	11	ENSG00000229183	ENST00000378149.7	TGC	19	FALSE	FALSE	FALSE	FALSE	NGN	NA	NA
BE3	53.69129288	donor	38.21635884	53.69129288	CACTTACTGCAGGCAAGACT	3	0.7015526164462335	GCAGTA	AC	7	TA	6	1	11	ENSG00000229183	ENST00000378149.7	GGA	17	FALSE	FALSE	FALSE	FALSE	NGN	NA	NA
BE3	48.98153034	donor	26.91292876	48.98153034	ACTTACGCGCTGAGGTAGAC	5	0.5192639447958597	CGCGTA	AC	6	TA	5	1	11	ENSG00000229183	ENST00000378149.7	AGA	18	FALSE	FALSE	FALSE	FALSE	NGN	NA	NA
BE3	23.01055409	donor	23.01055409	11.16886544	TCACATCCAGGTAGTTCTCC	2	0.7688326624496837	GATGTG	AC	4	CA	3	1	11	ENSG00000229183	ENST00000378149.7	AGG	20	FALSE	FALSE	FALSE	FALSE	NGN	NA	NA
BE3	32.02638522	donor	23.01055409	32.02638522	TTACGCGCTGAGGTAGACAG	5	0.5192639447958597	CGCGTA	AC	4	TA	3	1	11	ENSG00000229183	ENST00000378149.7	AGA	20	FALSE	FALSE	FALSE	FALSE	NGN	NA	NA
BE3	51	donor	13.32189974	51	GCACTTACTGCAGGCAAGAC	3	0.7015526164462335	GCAGTA	AC	8	TA	7	1	11	ENSG00000229183	ENST00000378149.7	TGG	16	FALSE	FALSE	FALSE	FALSE	NGN	NA	NA
BE3	45.21372032	donor	13.32189974	45.21372032	CTCCTCACCTGCAGGATGTA	8	0.3133985048878666	CAGGTG	AC	8	CA	7	1	11	ENSG00000229183	ENST00000378149.7	GGC	16	FALSE	FALSE	FALSE	FALSE	NGN	NA	NA
BE3	12.24538259	acceptor	12.24538259	NA	TCCCCTCGCTCTGGAGAAAA	9	0.3133985048878666	CAGAGC	TC	11	NA	NA	1	11	ENSG00000229183	ENST00000378149.7	GGA	15	TRUE	FALSE	FALSE	FALSE	NGN	NA	NA
BE3	21.93403694	donor	10.7651715	21.93403694	CACATCCAGGTAGTTCTCCA	2	0.7688326624496837	GATGTG	AC	3	CA	2	1	11	ENSG00000229183	ENST00000378149.7	GGG	21	FALSE	FALSE	FALSE	FALSE	NGN	NA	NA
BE3	21.93403694	donor	10.7651715	21.93403694	CACCTGGACAGTGTCGTATC	4	0.6336975273145486	CAGGTG	AC	3	CA	2	1	11	ENSG00000229183	ENST00000378149.7	CGA	21	FALSE	FALSE	FALSE	FALSE	NGN	NA	NA
BE3	21.93403694	donor	10.7651715	21.93403694	CACGTCGCCATCTGAGTTCT	7	0.3697527314548591	GACGTG	AC	3	CA	2	1	11	ENSG00000229183	ENST00000378149.7	CGC	21	FALSE	FALSE	FALSE	FALSE	NGN	NA	NA
BE3	21.93403694	donor	10.7651715	21.93403694	CACCTGCAGGATGTAGGCAC	8	0.3133985048878666	CAGGTG	AC	3	CA	2	1	11	ENSG00000229183	ENST00000378149.7	TGG	21	FALSE	FALSE	FALSE	FALSE	NGN	NA	NA
BE3	7.939313984	acceptor	7.939313984	NA	CTCCCCTCGCTCTGGAGAAA	9	0.3133985048878666	CAGAGC	TC	12	NA	NA	1	11	ENSG00000229183	ENST00000378149.7	AGG	14	TRUE	FALSE	FALSE	FALSE	NGN	NA	NA
BE3	17.08970976	donor	5.517150396	17.08970976	GGTGCCCACCTGGACAGTGT	4	0.6336975273145486	CAGGTG	AC	9	CA	8	1	11	ENSG00000229183	ENST00000378149.7	CGT	15	FALSE	FALSE	FALSE	FALSE	NGN	NA	NA
BE3	17.08970976	donor	5.517150396	17.08970976	TGGACTCACGTCGCCATCTG	7	0.3697527314548591	GACGTG	AC	9	CA	8	1	11	ENSG00000229183	ENST00000378149.7	AGT	15	FALSE	FALSE	FALSE	FALSE	NGN	NA	NA
BE3	17.08970976	donor	5.517150396	17.08970976	CCTCCTCACCTGCAGGATGT	8	0.3133985048878666	CAGGTG	AC	9	CA	8	1	11	ENSG00000229183	ENST00000378149.7	AGG	15	FALSE	FALSE	FALSE	FALSE	NGN	NA	NA
BE3	4.575197889	donor	4.575197889	0.807387863	ACATCCAGGTAGTTCTCCAG	2	0.7688326624496837	GATGTG	AC	2	CA	1	1	11	ENSG00000229183	ENST00000378149.7	GGG	22	FALSE	FALSE	FALSE	FALSE	NGN	NA	NA
BE3	7.939313984	donor	4.575197889	7.939313984	ACTGCAGGCAAGACTGGAGC	3	0.7015526164462335	GCAGTA	AC	2	TA	1	1	11	ENSG00000229183	ENST00000378149.7	AGT	22	FALSE	FALSE	FALSE	FALSE	NGN	NA	NA
BE3	4.575197889	donor	4.575197889	0.807387863	ACCTGCAGGATGTAGGCACT	8	0.3133985048878666	CAGGTG	AC	2	CA	1	1	11	ENSG00000229183	ENST00000378149.7	GGG	22	FALSE	FALSE	FALSE	FALSE	NGN	NA	NA
ABE	2.960422164	acceptor	NA	2.960422164	CTTTTCTCCAGAGCGAGGGG	9	0.3133985048878666	CAGAGC	NA	NA	CA	10	1	11	ENSG00000229183	ENST00000378149.7	AGC	13	TRUE	FALSE	FALSE	FALSE	NGN	NA	NA
BE3	48.98153034	donor	2.691292876	48.98153034	CTCAACTTACGCGCTGAGGT	5	0.5192639447958597	CGCGTA	AC	10	TA	9	1	11	ENSG00000229183	ENST00000378149.7	AGA	14	FALSE	FALSE	FALSE	FALSE	NGN	NA	NA
BE3	8.073878628	donor	2.691292876	8.073878628	GCAGTCTCACCTGTCCACGG	6	0.45255894192064405	CAGGTG	AC	10	CA	9	1	11	ENSG00000229183	ENST00000378149.7	TGA	14	FALSE	FALSE	FALSE	FALSE	NGN	NA	NA
ABE	0.807387863	acceptor	NA	0.807387863	AGAGCGAGGGGAGCTGCATC	9	0.3133985048878666	CAGAGC	NA	NA	CA	1	1	11	ENSG00000229183	ENST00000378149.7	AGT	22	TRUE	FALSE	FALSE	FALSE	NGN	NA	NA
BE3	48.98153034	acceptor	48.98153034	NA	CCCTCGCTCTGGAGAAAAGG	4	0.22009569377990434	CAGAGC	TC	9	NA	NA	1	11	ENSG00000229183	ENST00000537932.5	AGA	17	TRUE	FALSE	FALSE	FALSE	NGN	NA	NA
ABE	45.21372032	acceptor	NA	45.21372032	TTCTCCAGAGCGAGGGGAGC	4	0.22009569377990434	CAGAGC	NA	NA	CA	7	1	11	ENSG00000229183	ENST00000537932.5	TGC	16	TRUE	FALSE	FALSE	FALSE	NGN	NA	NA
BE3	45.21372032	donor	13.32189974	45.21372032	CTCCTCACCTGCAGGATGTA	3	0.22009569377990434	CAGGTG	AC	8	CA	7	1	11	ENSG00000229183	ENST00000537932.5	GGC	16	FALSE	FALSE	FALSE	FALSE	NGN	NA	NA
BE3	12.24538259	acceptor	12.24538259	NA	TCCCCTCGCTCTGGAGAAAA	4	0.22009569377990434	CAGAGC	TC	11	NA	NA	1	11	ENSG00000229183	ENST00000537932.5	GGA	15	TRUE	FALSE	FALSE	FALSE	NGN	NA	NA
BE3	21.93403694	donor	10.7651715	21.93403694	CACGTCGCCATCTGAGTTCT	2	0.33732057416267947	GACGTG	AC	3	CA	2	1	11	ENSG00000229183	ENST00000537932.5	CGC	21	FALSE	FALSE	FALSE	FALSE	NGN	NA	NA
BE3	21.93403694	donor	10.7651715	21.93403694	CACCTGCAGGATGTAGGCAC	3	0.22009569377990434	CAGGTG	AC	3	CA	2	1	11	ENSG00000229183	ENST00000537932.5	TGG	21	FALSE	FALSE	FALSE	FALSE	NGN	NA	NA
BE3	7.939313984	acceptor	7.939313984	NA	CTCCCCTCGCTCTGGAGAAA	4	0.22009569377990434	CAGAGC	TC	12	NA	NA	1	11	ENSG00000229183	ENST00000537932.5	AGG	14	TRUE	FALSE	FALSE	FALSE	NGN	NA	NA
BE3	17.08970976	donor	5.517150396	17.08970976	TGGACTCACGTCGCCATCTG	2	0.33732057416267947	GACGTG	AC	9	CA	8	1	11	ENSG00000229183	ENST00000537932.5	AGT	15	FALSE	FALSE	FALSE	FALSE	NGN	NA	NA
BE3	17.08970976	donor	5.517150396	17.08970976	CCTCCTCACCTGCAGGATGT	3	0.22009569377990434	CAGGTG	AC	9	CA	8	1	11	ENSG00000229183	ENST00000537932.5	AGG	15	FALSE	FALSE	FALSE	FALSE	NGN	NA	NA
BE3	4.575197889	donor	4.575197889	0.807387863	ACCTGCAGGATGTAGGCACT	3	0.22009569377990434	CAGGTG	AC	2	CA	1	1	11	ENSG00000229183	ENST00000537932.5	GGG	22	FALSE	FALSE	FALSE	FALSE	NGN	NA	NA
ABE	2.960422164	acceptor	NA	2.960422164	CTTTTCTCCAGAGCGAGGGG	4	0.22009569377990434	CAGAGC	NA	NA	CA	10	1	11	ENSG00000229183	ENST00000537932.5	AGC	13	TRUE	FALSE	FALSE	FALSE	NGN	NA	NA
ABE	0.807387863	acceptor	NA	0.807387863	AGAGCGAGGGGAGCTGCATC	4	0.22009569377990434	CAGAGC	NA	NA	CA	1	1	11	ENSG00000229183	ENST00000537932.5	AGT	22	TRUE	FALSE	FALSE	FALSE	NGN	NA	NA
BE3	48.98153034	acceptor	48.98153034	NA	CCCTCGCTCTGGAGAAAAGG	3	0.3310185185185185	CAGAGC	TC	9	NA	NA	1	11	ENSG00000229183	ENST00000544899.1	AGA	17	TRUE	FALSE	FALSE	FALSE	NGN	NA	NA
ABE	45.21372032	acceptor	NA	45.21372032	TTCTCCAGAGCGAGGGGAGC	3	0.3310185185185185	CAGAGC	NA	NA	CA	7	1	11	ENSG00000229183	ENST00000544899.1	TGC	16	TRUE	FALSE	FALSE	FALSE	NGN	NA	NA
BE3	45.21372032	donor	13.32189974	45.21372032	CTCCTCACCTGCAGGATGTA	2	0.3310185185185185	CAGGTG	AC	8	CA	7	1	11	ENSG00000229183	ENST00000544899.1	GGC	16	FALSE	FALSE	FALSE	FALSE	NGN	NA	NA
BE3	12.24538259	acceptor	12.24538259	NA	TCCCCTCGCTCTGGAGAAAA	3	0.3310185185185185	CAGAGC	TC	11	NA	NA	1	11	ENSG00000229183	ENST00000544899.1	GGA	15	TRUE	FALSE	FALSE	FALSE	NGN	NA	NA
BE3	21.93403694	donor	10.7651715	21.93403694	CACCTGCAGGATGTAGGCAC	2	0.3310185185185185	CAGGTG	AC	3	CA	2	1	11	ENSG00000229183	ENST00000544899.1	TGG	21	FALSE	FALSE	FALSE	FALSE	NGN	NA	NA
BE3	7.939313984	acceptor	7.939313984	NA	CTCCCCTCGCTCTGGAGAAA	3	0.3310185185185185	CAGAGC	TC	12	NA	NA	1	11	ENSG00000229183	ENST00000544899.1	AGG	14	TRUE	FALSE	FALSE	FALSE	NGN	NA	NA
BE3	17.08970976	donor	5.517150396	17.08970976	CCTCCTCACCTGCAGGATGT	2	0.3310185185185185	CAGGTG	AC	9	CA	8	1	11	ENSG00000229183	ENST00000544899.1	AGG	15	FALSE	FALSE	FALSE	FALSE	NGN	NA	NA
BE3	4.575197889	donor	4.575197889	0.807387863	ACCTGCAGGATGTAGGCACT	2	0.3310185185185185	CAGGTG	AC	2	CA	1	1	11	ENSG00000229183	ENST00000544899.1	GGG	22	FALSE	FALSE	FALSE	FALSE	NGN	NA	NA
ABE	2.960422164	acceptor	NA	2.960422164	CTTTTCTCCAGAGCGAGGGG	3	0.3310185185185185	CAGAGC	NA	NA	CA	10	1	11	ENSG00000229183	ENST00000544899.1	AGC	13	TRUE	FALSE	FALSE	FALSE	NGN	NA	NA
ABE	0.807387863	acceptor	NA	0.807387863	AGAGCGAGGGGAGCTGCATC	3	0.3310185185185185	CAGAGC	NA	NA	CA	1	1	11	ENSG00000229183	ENST00000544899.1	AGT	22	TRUE	FALSE	FALSE	FALSE	NGN	NA	NA
BE3	48.98153034	acceptor	48.98153034	NA	CCCTCGCTCTGGAGAAAAGG	9	0.20927152317880793	CAGAGC	TC	9	NA	NA	1	11	ENSG00000256713	ENST00000312403.9	AGA	17	TRUE	FALSE	FALSE	FALSE	NGN	NA	NA
ABE	45.21372032	acceptor	NA	45.21372032	TTCTCCAGAGCGAGGGGAGC	9	0.20927152317880793	CAGAGC	NA	NA	CA	7	1	11	ENSG00000256713	ENST00000312403.9	TGC	16	TRUE	FALSE	FALSE	FALSE	NGN	NA	NA
BE3	44.13720317	donor	44.13720317	43.73350923	CTTACTGCAGGCAAGACTGG	3	0.6562913907284769	GCAGTA	AC	5	TA	4	1	11	ENSG00000256713	ENST00000312403.9	AGC	19	FALSE	FALSE	FALSE	FALSE	NGN	NA	NA
BE3	44.13720317	donor	44.13720317	18.30079156	CTCACCTGTCCACGGTGATC	6	0.36953642384105956	CAGGTG	AC	5	CA	4	1	11	ENSG00000256713	ENST00000312403.9	TGC	19	FALSE	FALSE	FALSE	FALSE	NGN	NA	NA
BE3	53.69129288	donor	38.21635884	53.69129288	CACTTACTGCAGGCAAGACT	3	0.6562913907284769	GCAGTA	AC	7	TA	6	1	11	ENSG00000256713	ENST00000312403.9	GGA	17	FALSE	FALSE	FALSE	FALSE	NGN	NA	NA
BE3	48.98153034	donor	26.91292876	48.98153034	ACTTACGCGCTGAGGTAGAC	5	0.44635761589403977	CGCGTA	AC	6	TA	5	1	11	ENSG00000256713	ENST00000312403.9	AGA	18	FALSE	FALSE	FALSE	FALSE	NGN	NA	NA
BE3	23.01055409	donor	23.01055409	11.16886544	TCACATCCAGGTAGTTCTCC	2	0.733774834437086	GATGTG	AC	4	CA	3	1	11	ENSG00000256713	ENST00000312403.9	AGG	20	FALSE	FALSE	FALSE	FALSE	NGN	NA	NA
BE3	32.02638522	donor	23.01055409	32.02638522	TTACGCGCTGAGGTAGACAG	5	0.44635761589403977	CGCGTA	AC	4	TA	3	1	11	ENSG00000256713	ENST00000312403.9	AGA	20	FALSE	FALSE	FALSE	FALSE	NGN	NA	NA
BE3	51	donor	13.32189974	51	GCACTTACTGCAGGCAAGAC	3	0.6562913907284769	GCAGTA	AC	8	TA	7	1	11	ENSG00000256713	ENST00000312403.9	TGG	16	FALSE	FALSE	FALSE	FALSE	NGN	NA	NA
BE3	45.21372032	donor	13.32189974	45.21372032	CTCCTCACCTGCAGGATGTA	8	0.20927152317880793	CAGGTG	AC	8	CA	7	1	11	ENSG00000256713	ENST00000312403.9	GGC	16	FALSE	FALSE	FALSE	FALSE	NGN	NA	NA
BE3	12.24538259	acceptor	12.24538259	NA	TCCCCTCGCTCTGGAGAAAA	9	0.20927152317880793	CAGAGC	TC	11	NA	NA	1	11	ENSG00000256713	ENST00000312403.9	GGA	15	TRUE	FALSE	FALSE	FALSE	NGN	NA	NA
BE3	21.93403694	donor	10.7651715	21.93403694	CACATCCAGGTAGTTCTCCA	2	0.733774834437086	GATGTG	AC	3	CA	2	1	11	ENSG00000256713	ENST00000312403.9	GGG	21	FALSE	FALSE	FALSE	FALSE	NGN	NA	NA
BE3	21.93403694	donor	10.7651715	21.93403694	CACCTGGACAGTGTCGTATC	4	0.5781456953642384	CAGGTG	AC	3	CA	2	1	11	ENSG00000256713	ENST00000312403.9	CGA	21	FALSE	FALSE	FALSE	FALSE	NGN	NA	NA
BE3	21.93403694	donor	10.7651715	21.93403694	CACGTCGCCATCTGAGTTCT	7	0.2741721854304636	GACGTG	AC	3	CA	2	1	11	ENSG00000256713	ENST00000312403.9	CGC	21	FALSE	FALSE	FALSE	FALSE	NGN	NA	NA
BE3	21.93403694	donor	10.7651715	21.93403694	CACCTGCAGGATGTAGGCAC	8	0.20927152317880793	CAGGTG	AC	3	CA	2	1	11	ENSG00000256713	ENST00000312403.9	TGG	21	FALSE	FALSE	FALSE	FALSE	NGN	NA	NA
BE3	7.939313984	acceptor	7.939313984	NA	CTCCCCTCGCTCTGGAGAAA	9	0.20927152317880793	CAGAGC	TC	12	NA	NA	1	11	ENSG00000256713	ENST00000312403.9	AGG	14	TRUE	FALSE	FALSE	FALSE	NGN	NA	NA
BE3	17.08970976	donor	5.517150396	17.08970976	GGTGCCCACCTGGACAGTGT	4	0.5781456953642384	CAGGTG	AC	9	CA	8	1	11	ENSG00000256713	ENST00000312403.9	CGT	15	FALSE	FALSE	FALSE	FALSE	NGN	NA	NA
BE3	17.08970976	donor	5.517150396	17.08970976	TGGACTCACGTCGCCATCTG	7	0.2741721854304636	GACGTG	AC	9	CA	8	1	11	ENSG00000256713	ENST00000312403.9	AGT	15	FALSE	FALSE	FALSE	FALSE	NGN	NA	NA
BE3	17.08970976	donor	5.517150396	17.08970976	CCTCCTCACCTGCAGGATGT	8	0.20927152317880793	CAGGTG	AC	9	CA	8	1	11	ENSG00000256713	ENST00000312403.9	AGG	15	FALSE	FALSE	FALSE	FALSE	NGN	NA	NA
BE3	4.575197889	donor	4.575197889	0.807387863	ACATCCAGGTAGTTCTCCAG	2	0.733774834437086	GATGTG	AC	2	CA	1	1	11	ENSG00000256713	ENST00000312403.9	GGG	22	FALSE	FALSE	FALSE	FALSE	NGN	NA	NA
BE3	7.939313984	donor	4.575197889	7.939313984	ACTGCAGGCAAGACTGGAGC	3	0.6562913907284769	GCAGTA	AC	2	TA	1	1	11	ENSG00000256713	ENST00000312403.9	AGT	22	FALSE	FALSE	FALSE	FALSE	NGN	NA	NA
BE3	4.575197889	donor	4.575197889	0.807387863	ACCTGCAGGATGTAGGCACT	8	0.20927152317880793	CAGGTG	AC	2	CA	1	1	11	ENSG00000256713	ENST00000312403.9	GGG	22	FALSE	FALSE	FALSE	FALSE	NGN	NA	NA
ABE	2.960422164	acceptor	NA	2.960422164	CTTTTCTCCAGAGCGAGGGG	9	0.20927152317880793	CAGAGC	NA	NA	CA	10	1	11	ENSG00000256713	ENST00000312403.9	AGC	13	TRUE	FALSE	FALSE	FALSE	NGN	NA	NA
BE3	48.98153034	donor	2.691292876	48.98153034	CTCAACTTACGCGCTGAGGT	5	0.44635761589403977	CGCGTA	AC	10	TA	9	1	11	ENSG00000256713	ENST00000312403.9	AGA	14	FALSE	FALSE	FALSE	FALSE	NGN	NA	NA
BE3	8.073878628	donor	2.691292876	8.073878628	GCAGTCTCACCTGTCCACGG	6	0.36953642384105956	CAGGTG	AC	10	CA	9	1	11	ENSG00000256713	ENST00000312403.9	TGA	14	FALSE	FALSE	FALSE	FALSE	NGN	NA	NA
ABE	0.807387863	acceptor	NA	0.807387863	AGAGCGAGGGGAGCTGCATC	9	0.20927152317880793	CAGAGC	NA	NA	CA	1	1	11	ENSG00000256713	ENST00000312403.9	AGT	22	TRUE	FALSE	FALSE	FALSE	NGN	NA	NA
BE3	48.98153034	acceptor	48.98153034	NA	CCCTCGCTCTGGAGAAAAGG	4	0.32264736297828334	CAGAGC	TC	9	NA	NA	1	11	ENSG00000256713	ENST00000451616.6	AGA	17	TRUE	FALSE	FALSE	FALSE	NGN	NA	NA
ABE	45.21372032	acceptor	NA	45.21372032	TTCTCCAGAGCGAGGGGAGC	4	0.32264736297828334	CAGAGC	NA	NA	CA	7	1	11	ENSG00000256713	ENST00000451616.6	TGC	16	TRUE	FALSE	FALSE	FALSE	NGN	NA	NA
BE3	45.21372032	donor	13.32189974	45.21372032	CTCCTCACCTGCAGGATGTA	3	0.32264736297828334	CAGGTG	AC	8	CA	7	1	11	ENSG00000256713	ENST00000451616.6	GGC	16	FALSE	FALSE	FALSE	FALSE	NGN	NA	NA
BE3	12.24538259	acceptor	12.24538259	NA	TCCCCTCGCTCTGGAGAAAA	4	0.32264736297828334	CAGAGC	TC	11	NA	NA	1	11	ENSG00000256713	ENST00000451616.6	GGA	15	TRUE	FALSE	FALSE	FALSE	NGN	NA	NA
BE3	21.93403694	donor	10.7651715	21.93403694	CACGTCGCCATCTGAGTTCT	2	0.4239917269906929	GACGTG	AC	3	CA	2	1	11	ENSG00000256713	ENST00000451616.6	CGC	21	FALSE	FALSE	FALSE	FALSE	NGN	NA	NA
BE3	21.93403694	donor	10.7651715	21.93403694	CACCTGCAGGATGTAGGCAC	3	0.32264736297828334	CAGGTG	AC	3	CA	2	1	11	ENSG00000256713	ENST00000451616.6	TGG	21	FALSE	FALSE	FALSE	FALSE	NGN	NA	NA
BE3	7.939313984	acceptor	7.939313984	NA	CTCCCCTCGCTCTGGAGAAA	4	0.32264736297828334	CAGAGC	TC	12	NA	NA	1	11	ENSG00000256713	ENST00000451616.6	AGG	14	TRUE	FALSE	FALSE	FALSE	NGN	NA	NA
BE3	17.08970976	donor	5.517150396	17.08970976	TGGACTCACGTCGCCATCTG	2	0.4239917269906929	GACGTG	AC	9	CA	8	1	11	ENSG00000256713	ENST00000451616.6	AGT	15	FALSE	FALSE	FALSE	FALSE	NGN	NA	NA
BE3	17.08970976	donor	5.517150396	17.08970976	CCTCCTCACCTGCAGGATGT	3	0.32264736297828334	CAGGTG	AC	9	CA	8	1	11	ENSG00000256713	ENST00000451616.6	AGG	15	FALSE	FALSE	FALSE	FALSE	NGN	NA	NA
BE3	4.575197889	donor	4.575197889	0.807387863	ACCTGCAGGATGTAGGCACT	3	0.32264736297828334	CAGGTG	AC	2	CA	1	1	11	ENSG00000256713	ENST00000451616.6	GGG	22	FALSE	FALSE	FALSE	FALSE	NGN	NA	NA
ABE	2.960422164	acceptor	NA	2.960422164	CTTTTCTCCAGAGCGAGGGG	4	0.32264736297828334	CAGAGC	NA	NA	CA	10	1	11	ENSG00000256713	ENST00000451616.6	AGC	13	TRUE	FALSE	FALSE	FALSE	NGN	NA	NA
ABE	0.807387863	acceptor	NA	0.807387863	AGAGCGAGGGGAGCTGCATC	4	0.32264736297828334	CAGAGC	NA	NA	CA	1	1	11	ENSG00000256713	ENST00000451616.6	AGT	22	TRUE	FALSE	FALSE	FALSE	NGN	NA	NA
BE3	48.98153034	acceptor	48.98153034	NA	CCCTCGCTCTGGAGAAAAGG	3	0.3310185185185185	CAGAGC	TC	9	NA	NA	1	11	ENSG00000256713	ENST00000541528.1	AGA	17	TRUE	FALSE	FALSE	FALSE	NGN	NA	NA
ABE	45.21372032	acceptor	NA	45.21372032	TTCTCCAGAGCGAGGGGAGC	3	0.3310185185185185	CAGAGC	NA	NA	CA	7	1	11	ENSG00000256713	ENST00000541528.1	TGC	16	TRUE	FALSE	FALSE	FALSE	NGN	NA	NA
BE3	45.21372032	donor	13.32189974	45.21372032	CTCCTCACCTGCAGGATGTA	2	0.3310185185185185	CAGGTG	AC	8	CA	7	1	11	ENSG00000256713	ENST00000541528.1	GGC	16	FALSE	FALSE	FALSE	FALSE	NGN	NA	NA
BE3	12.24538259	acceptor	12.24538259	NA	TCCCCTCGCTCTGGAGAAAA	3	0.3310185185185185	CAGAGC	TC	11	NA	NA	1	11	ENSG00000256713	ENST00000541528.1	GGA	15	TRUE	FALSE	FALSE	FALSE	NGN	NA	NA
BE3	21.93403694	donor	10.7651715	21.93403694	CACCTGCAGGATGTAGGCAC	2	0.3310185185185185	CAGGTG	AC	3	CA	2	1	11	ENSG00000256713	ENST00000541528.1	TGG	21	FALSE	FALSE	FALSE	FALSE	NGN	NA	NA
BE3	7.939313984	acceptor	7.939313984	NA	CTCCCCTCGCTCTGGAGAAA	3	0.3310185185185185	CAGAGC	TC	12	NA	NA	1	11	ENSG00000256713	ENST00000541528.1	AGG	14	TRUE	FALSE	FALSE	FALSE	NGN	NA	NA
BE3	17.08970976	donor	5.517150396	17.08970976	CCTCCTCACCTGCAGGATGT	2	0.3310185185185185	CAGGTG	AC	9	CA	8	1	11	ENSG00000256713	ENST00000541528.1	AGG	15	FALSE	FALSE	FALSE	FALSE	NGN	NA	NA
BE3	4.575197889	donor	4.575197889	0.807387863	ACCTGCAGGATGTAGGCACT	2	0.3310185185185185	CAGGTG	AC	2	CA	1	1	11	ENSG00000256713	ENST00000541528.1	GGG	22	FALSE	FALSE	FALSE	FALSE	NGN	NA	NA
ABE	2.960422164	acceptor	NA	2.960422164	CTTTTCTCCAGAGCGAGGGG	3	0.3310185185185185	CAGAGC	NA	NA	CA	10	1	11	ENSG00000256713	ENST00000541528.1	AGC	13	TRUE	FALSE	FALSE	FALSE	NGN	NA	NA
ABE	0.807387863	acceptor	NA	0.807387863	AGAGCGAGGGGAGCTGCATC	3	0.3310185185185185	CAGAGC	NA	NA	CA	1	1	11	ENSG00000256713	ENST00000541528.1	AGT	22	TRUE	FALSE	FALSE	FALSE	NGN	NA	NA
BE3	53.69129288	acceptor	53.69129288	NA	GGAATCTAGAGAGACGAGGG	20	0.30645161290322576	TAGATT	TC	6	NA	NA	-1	11	ENSG00000167992	ENST00000301770.10	TGA	20	TRUE	FALSE	FALSE	FALSE	NGN	NA	NA
BE3	51	acceptor	51	NA	AGGGAATCTAGAGAGACGAG	20	0.30645161290322576	TAGATT	TC	8	NA	NA	-1	11	ENSG00000167992	ENST00000301770.10	GGT	18	TRUE	FALSE	FALSE	FALSE	NGN	NA	NA
BE3	48.98153034	acceptor	48.98153034	NA	CAGGGAATCTAGAGAGACGA	20	0.30645161290322576	TAGATT	TC	9	NA	NA	-1	11	ENSG00000167992	ENST00000301770.10	GGG	17	TRUE	FALSE	FALSE	FALSE	NGN	NA	NA
BE3	44.13720317	donor	44.13720317	18.30079156	CTCACCTTGGCAGCTGTGGC	5	0.8237753882915173	AAGGTG	AC	5	CA	4	-1	11	ENSG00000167992	ENST00000301770.10	GGT	19	FALSE	FALSE	FALSE	FALSE	NGN	NA	NA
BE3	44.13720317	donor	44.13720317	18.30079156	CTCACCTTCACAGGACACGC	7	0.7520908004778972	AAGGTG	AC	5	CA	4	-1	11	ENSG00000167992	ENST00000301770.10	GGT	19	FALSE	FALSE	FALSE	FALSE	NGN	NA	NA
BE3	44.13720317	donor	44.13720317	18.30079156	CCCACCTCGCACCAGCACTG	8	0.6200716845878136	GAGGTG	AC	5	CA	4	-1	11	ENSG00000167992	ENST00000301770.10	GGA	19	FALSE	FALSE	FALSE	FALSE	NGN	NA	NA
BE3	44.13720317	donor	44.13720317	18.30079156	CTCACCTGTGCACGATGGGC	9	0.5922939068100359	CAGGTG	AC	5	CA	4	-1	11	ENSG00000167992	ENST00000301770.10	AGC	19	FALSE	FALSE	FALSE	FALSE	NGN	NA	NA
BE3	44.13720317	donor	44.13720317	43.73350923	CTTACCAGACAGACACAGAC	10	0.5678016726403823	CTGGTA	AC	5	TA	4	-1	11	ENSG00000167992	ENST00000301770.10	GGT	19	FALSE	FALSE	FALSE	FALSE	NGN	NA	NA
BE3	44.13720317	donor	44.13720317	43.73350923	CTTACCTGGAACACAAGTAC	11	0.5418160095579451	CAGGTA	AC	5	TA	4	-1	11	ENSG00000167992	ENST00000301770.10	AGC	19	FALSE	FALSE	FALSE	FALSE	NGN	NA	NA
BE3	44.13720317	donor	44.13720317	43.73350923	CATACCTGGCAAACACAGGT	12	0.5164277180406213	CAGGTA	AC	5	TA	4	-1	11	ENSG00000167992	ENST00000301770.10	GGT	19	FALSE	FALSE	FALSE	FALSE	NGN	NA	NA
BE3	44.13720317	donor	44.13720317	43.73350923	ATTACCTGCTGAACAGTCTG	15	0.4091995221027479	CAGGTA	AC	5	TA	4	-1	11	ENSG00000167992	ENST00000301770.10	GGC	19	FALSE	FALSE	FALSE	FALSE	NGN	NA	NA
BE3	44.13720317	donor	44.13720317	18.30079156	CTCACCTCGGCACACGGGGC	17	0.3578255675029869	GAGGTG	AC	5	CA	4	-1	11	ENSG00000167992	ENST00000301770.10	AGC	19	FALSE	FALSE	FALSE	FALSE	NGN	NA	NA
BE3	44.13720317	donor	44.13720317	18.30079156	CTCACCTGGCACGTGCACCG	18	0.33333333333333337	CAGGTG	AC	5	CA	4	-1	11	ENSG00000167992	ENST00000301770.10	GGT	19	FALSE	FALSE	FALSE	FALSE	NGN	NA	NA
BE3	44.13720317	donor	44.13720317	43.73350923	CTTACCTGGACAGGAAGAGC	19	0.30645161290322576	CAGGTA	AC	5	TA	4	-1	11	ENSG00000167992	ENST00000301770.10	AGC	19	FALSE	FALSE	FALSE	FALSE	NGN	NA	NA
ABE	43.73350923	acceptor	NA	43.73350923	TCTAGATTCCCTGTCTCCTC	20	0.30645161290322576	TAGATT	NA	NA	TA	4	-1	11	ENSG00000167992	ENST00000301770.10	TGG	19	TRUE	FALSE	FALSE	FALSE	NGN	NA	NA
BE3	43.3298153	donor	38.21635884	43.3298153	TACCCACCTCGCACCAGCAC	8	0.6200716845878136	GAGGTG	AC	7	CA	6	-1	11	ENSG00000167992	ENST00000301770.10	TGG	17	FALSE	FALSE	FALSE	FALSE	NGN	NA	NA
BE3	43.3298153	donor	38.21635884	43.3298153	AGCTCACCTGTCGAGGGTGT	13	0.4814814814814815	CAGGTG	AC	7	CA	6	-1	11	ENSG00000167992	ENST00000301770.10	GGG	17	FALSE	FALSE	FALSE	FALSE	NGN	NA	NA
BE3	53.69129288	donor	38.21635884	53.69129288	GGATTACCTGCTGAACAGTC	15	0.4091995221027479	CAGGTA	AC	7	TA	6	-1	11	ENSG00000167992	ENST00000301770.10	TGG	17	FALSE	FALSE	FALSE	FALSE	NGN	NA	NA
BE3	43.3298153	donor	38.21635884	43.3298153	AGCTCACCTGGCACGTGCAC	18	0.33333333333333337	CAGGTG	AC	7	CA	6	-1	11	ENSG00000167992	ENST00000301770.10	CGG	17	FALSE	FALSE	FALSE	FALSE	NGN	NA	NA
BE3	32.02638522	acceptor	32.02638522	NA	ACAGGGAATCTAGAGAGACG	20	0.30645161290322576	TAGATT	TC	10	NA	NA	-1	11	ENSG00000167992	ENST00000301770.10	AGG	16	TRUE	FALSE	FALSE	FALSE	NGN	NA	NA
ABE	32.02638522	acceptor	NA	32.02638522	CTAGATTCCCTGTCTCCTCT	20	0.30645161290322576	TAGATT	NA	NA	TA	3	-1	11	ENSG00000167992	ENST00000301770.10	GGA	20	TRUE	FALSE	FALSE	FALSE	NGN	NA	NA
BE3	41.176781	donor	26.91292876	41.176781	GCTCACCTTGGCAGCTGTGG	5	0.8237753882915173	AAGGTG	AC	6	CA	5	-1	11	ENSG00000167992	ENST00000301770.10	CGG	18	FALSE	FALSE	FALSE	FALSE	NGN	NA	NA
BE3	48.98153034	donor	26.91292876	48.98153034	ACCTACACAGGAGTGCCGGT	6	0.7903225806451613	TGTGTA	AC	6	TA	5	-1	11	ENSG00000167992	ENST00000301770.10	TGC	18	FALSE	FALSE	FALSE	FALSE	NGN	NA	NA
BE3	41.176781	donor	26.91292876	41.176781	GCTCACCTTCACAGGACACG	7	0.7520908004778972	AAGGTG	AC	6	CA	5	-1	11	ENSG00000167992	ENST00000301770.10	CGG	18	FALSE	FALSE	FALSE	FALSE	NGN	NA	NA
BE3	41.176781	donor	26.91292876	41.176781	ACCCACCTCGCACCAGCACT	8	0.6200716845878136	GAGGTG	AC	6	CA	5	-1	11	ENSG00000167992	ENST00000301770.10	GGG	18	FALSE	FALSE	FALSE	FALSE	NGN	NA	NA
BE3	48.98153034	donor	26.91292876	48.98153034	GCTTACCAGACAGACACAGA	10	0.5678016726403823	CTGGTA	AC	6	TA	5	-1	11	ENSG00000167992	ENST00000301770.10	CGG	18	FALSE	FALSE	FALSE	FALSE	NGN	NA	NA
BE3	48.98153034	donor	26.91292876	48.98153034	CCATACCTGGCAAACACAGG	12	0.5164277180406213	CAGGTA	AC	6	TA	5	-1	11	ENSG00000167992	ENST00000301770.10	TGG	18	FALSE	FALSE	FALSE	FALSE	NGN	NA	NA
BE3	41.176781	donor	26.91292876	41.176781	GCTCACCTGTCGAGGGTGTG	13	0.4814814814814815	CAGGTG	AC	6	CA	5	-1	11	ENSG00000167992	ENST00000301770.10	GGC	18	FALSE	FALSE	FALSE	FALSE	NGN	NA	NA
BE3	48.98153034	donor	26.91292876	48.98153034	GATTACCTGCTGAACAGTCT	15	0.4091995221027479	CAGGTA	AC	6	TA	5	-1	11	ENSG00000167992	ENST00000301770.10	GGG	18	FALSE	FALSE	FALSE	FALSE	NGN	NA	NA
BE3	41.176781	donor	26.91292876	41.176781	GCTCACCTGGCACGTGCACC	18	0.33333333333333337	CAGGTG	AC	6	CA	5	-1	11	ENSG00000167992	ENST00000301770.10	GGG	18	FALSE	FALSE	FALSE	FALSE	NGN	NA	NA
BE3	32.02638522	donor	23.01055409	32.02638522	ATACCAGGCAGATGCAGCTC	16	0.3847072879330944	CTGGTA	AC	4	TA	3	-1	11	ENSG00000167992	ENST00000301770.10	AGA	20	FALSE	FALSE	FALSE	FALSE	NGN	NA	NA
BE3	45.21372032	donor	13.32189974	45.21372032	CGTCTCACCTGTACACCTGA	4	0.8584229390681004	CAGGTG	AC	8	CA	7	-1	11	ENSG00000167992	ENST00000301770.10	TGC	16	FALSE	FALSE	FALSE	FALSE	NGN	NA	NA
BE3	45.21372032	donor	13.32189974	45.21372032	CAGCTCACCTTGGCAGCTGT	5	0.8237753882915173	AAGGTG	AC	8	CA	7	-1	11	ENSG00000167992	ENST00000301770.10	GGC	16	FALSE	FALSE	FALSE	FALSE	NGN	NA	NA
BE3	45.21372032	donor	13.32189974	45.21372032	GCGCTCACCTTCACAGGACA	7	0.7520908004778972	AAGGTG	AC	8	CA	7	-1	11	ENSG00000167992	ENST00000301770.10	CGC	16	FALSE	FALSE	FALSE	FALSE	NGN	NA	NA
BE3	45.21372032	donor	13.32189974	45.21372032	GCTCTCACCTGTGCACGATG	9	0.5922939068100359	CAGGTG	AC	8	CA	7	-1	11	ENSG00000167992	ENST00000301770.10	GGC	16	FALSE	FALSE	FALSE	FALSE	NGN	NA	NA
BE3	51	donor	13.32189974	51	CACCATACCTGGCAAACACA	12	0.5164277180406213	CAGGTA	AC	8	TA	7	-1	11	ENSG00000167992	ENST00000301770.10	GGT	16	FALSE	FALSE	FALSE	FALSE	NGN	NA	NA
BE3	45.21372032	donor	13.32189974	45.21372032	CAGCTCACCTGTCGAGGGTG	13	0.4814814814814815	CAGGTG	AC	8	CA	7	-1	11	ENSG00000167992	ENST00000301770.10	TGG	16	FALSE	FALSE	FALSE	FALSE	NGN	NA	NA
BE3	45.21372032	donor	13.32189974	45.21372032	CCACTCACCTCGGCACACGG	17	0.3578255675029869	GAGGTG	AC	8	CA	7	-1	11	ENSG00000167992	ENST00000301770.10	GGC	16	FALSE	FALSE	FALSE	FALSE	NGN	NA	NA
BE3	51	donor	13.32189974	51	CCACTTACCTGGACAGGAAG	19	0.30645161290322576	CAGGTA	AC	8	TA	7	-1	11	ENSG00000167992	ENST00000301770.10	AGC	16	FALSE	FALSE	FALSE	FALSE	NGN	NA	NA
BE3	12.24538259	donor	10.7651715	12.24538259	TACCTGGGCAGGTGGCCCCT	3	0.8966547192353644	CAGGTA	AC	3	TA	2	-1	11	ENSG00000167992	ENST00000301770.10	TGC	21	FALSE	FALSE	FALSE	FALSE	NGN	NA	NA
BE3	12.24538259	donor	10.7651715	12.24538259	TACCAGACAGACACAGACGG	10	0.5678016726403823	CTGGTA	AC	3	TA	2	-1	11	ENSG00000167992	ENST00000301770.10	TGC	21	FALSE	FALSE	FALSE	FALSE	NGN	NA	NA
BE3	21.93403694	donor	10.7651715	21.93403694	CACCTGGCACGTGCACCGGG	18	0.33333333333333337	CAGGTG	AC	3	CA	2	-1	11	ENSG00000167992	ENST00000301770.10	TGC	21	FALSE	FALSE	FALSE	FALSE	NGN	NA	NA
BE3	7.939313984	acceptor	7.939313984	NA	AGACAGGGAATCTAGAGAGA	20	0.30645161290322576	TAGATT	TC	12	NA	NA	-1	11	ENSG00000167992	ENST00000301770.10	CGA	14	TRUE	FALSE	FALSE	FALSE	NGN	NA	NA
BE3	51	donor	5.517150396	51	AGCACTTACGCAGGGTGCAG	2	0.9232377538829152	TGCGTA	AC	9	TA	8	-1	11	ENSG00000167992	ENST00000301770.10	TGC	15	FALSE	FALSE	FALSE	FALSE	NGN	NA	NA
BE3	17.08970976	donor	5.517150396	17.08970976	GCAGCTCACCTTGGCAGCTG	5	0.8237753882915173	AAGGTG	AC	9	CA	8	-1	11	ENSG00000167992	ENST00000301770.10	TGG	15	FALSE	FALSE	FALSE	FALSE	NGN	NA	NA
BE3	51	donor	5.517150396	51	CTTACCTACACAGGAGTGCC	6	0.7903225806451613	TGTGTA	AC	9	TA	8	-1	11	ENSG00000167992	ENST00000301770.10	GGT	15	FALSE	FALSE	FALSE	FALSE	NGN	NA	NA
BE3	17.08970976	donor	5.517150396	17.08970976	AGCTCTCACCTGTGCACGAT	9	0.5922939068100359	CAGGTG	AC	9	CA	8	-1	11	ENSG00000167992	ENST00000301770.10	GGG	15	FALSE	FALSE	FALSE	FALSE	NGN	NA	NA
BE3	51	donor	5.517150396	51	GACGCTTACCAGACAGACAC	10	0.5678016726403823	CTGGTA	AC	9	TA	8	-1	11	ENSG00000167992	ENST00000301770.10	AGA	15	FALSE	FALSE	FALSE	FALSE	NGN	NA	NA
BE3	51	donor	5.517150396	51	CCACCATACCTGGCAAACAC	12	0.5164277180406213	CAGGTA	AC	9	TA	8	-1	11	ENSG00000167992	ENST00000301770.10	AGG	15	FALSE	FALSE	FALSE	FALSE	NGN	NA	NA
BE3	51	donor	5.517150396	51	GGTCCATACCAGGCAGATGC	16	0.3847072879330944	CTGGTA	AC	9	TA	8	-1	11	ENSG00000167992	ENST00000301770.10	AGC	15	FALSE	FALSE	FALSE	FALSE	NGN	NA	NA
BE3	17.08970976	donor	5.517150396	17.08970976	CCCACTCACCTCGGCACACG	17	0.3578255675029869	GAGGTG	AC	9	CA	8	-1	11	ENSG00000167992	ENST00000301770.10	GGG	15	FALSE	FALSE	FALSE	FALSE	NGN	NA	NA
BE3	4.575197889	donor	4.575197889	0.807387863	ACCTTGGCAGCTGTGGCGGT	5	0.8237753882915173	AAGGTG	AC	2	CA	1	-1	11	ENSG00000167992	ENST00000301770.10	CGG	22	FALSE	FALSE	FALSE	FALSE	NGN	NA	NA
BE3	7.939313984	donor	4.575197889	7.939313984	ACCTGCTGAACAGTCTGGGC	15	0.4091995221027479	CAGGTA	AC	2	TA	1	-1	11	ENSG00000167992	ENST00000301770.10	AGC	22	FALSE	FALSE	FALSE	FALSE	NGN	NA	NA
BE3	7.939313984	donor	4.575197889	7.939313984	ACCTGGACAGGAAGAGCAGC	19	0.30645161290322576	CAGGTA	AC	2	TA	1	-1	11	ENSG00000167992	ENST00000301770.10	AGT	22	FALSE	FALSE	FALSE	FALSE	NGN	NA	NA
BE3	48.98153034	donor	2.691292876	48.98153034	CCCCAGTTACCTGGGCAGGT	3	0.8966547192353644	CAGGTA	AC	10	TA	9	-1	11	ENSG00000167992	ENST00000301770.10	GGC	14	FALSE	FALSE	FALSE	FALSE	NGN	NA	NA
BE3	48.98153034	donor	2.691292876	48.98153034	CCTTACCTACACAGGAGTGC	6	0.7903225806451613	TGTGTA	AC	10	TA	9	-1	11	ENSG00000167992	ENST00000301770.10	CGG	14	FALSE	FALSE	FALSE	FALSE	NGN	NA	NA
BE3	8.073878628	donor	2.691292876	8.073878628	CAGCTCTCACCTGTGCACGA	9	0.5922939068100359	CAGGTG	AC	10	CA	9	-1	11	ENSG00000167992	ENST00000301770.10	TGG	14	FALSE	FALSE	FALSE	FALSE	NGN	NA	NA
BE3	48.98153034	donor	2.691292876	48.98153034	TGTCACTTACCTGGAACACA	11	0.5418160095579451	CAGGTA	AC	10	TA	9	-1	11	ENSG00000167992	ENST00000301770.10	AGT	14	FALSE	FALSE	FALSE	FALSE	NGN	NA	NA
BE3	8.073878628	donor	2.691292876	8.073878628	ACCAGCTCACCTGTCGAGGG	13	0.4814814814814815	CAGGTG	AC	10	CA	9	-1	11	ENSG00000167992	ENST00000301770.10	TGT	14	FALSE	FALSE	FALSE	FALSE	NGN	NA	NA
BE3	8.073878628	donor	2.691292876	8.073878628	TCCCACTCACCTCGGCACAC	17	0.3578255675029869	GAGGTG	AC	10	CA	9	-1	11	ENSG00000167992	ENST00000301770.10	GGG	14	FALSE	FALSE	FALSE	FALSE	NGN	NA	NA
BE3	48.98153034	donor	2.691292876	48.98153034	ACCCACTTACCTGGACAGGA	19	0.30645161290322576	CAGGTA	AC	10	TA	9	-1	11	ENSG00000167992	ENST00000301770.10	AGA	14	FALSE	FALSE	FALSE	FALSE	NGN	NA	NA
ABE	2.556728232	acceptor	NA	2.556728232	CCTCGTCTCTCTAGATTCCC	20	0.30645161290322576	TAGATT	NA	NA	TA	13	-1	11	ENSG00000167992	ENST00000301770.10	TGT	10	TRUE	FALSE	FALSE	FALSE	NGN	NA	NA
ABE	2.556728232	acceptor	NA	2.556728232	GATTCCCTGTCTCCTCTGGA	20	0.30645161290322576	TAGATT	NA	NA	TA	-1	-1	11	ENSG00000167992	ENST00000301770.10	AGA	23	TRUE	FALSE	FALSE	FALSE	NGN	NA	NA
BE3	44.13720317	donor	44.13720317	18.30079156	CTCACCTTGGCAGCTGTGGC	3	0.8930232558139535	AAGGTG	AC	5	CA	4	-1	11	ENSG00000167992	ENST00000613271.4	GGT	19	FALSE	FALSE	FALSE	FALSE	NGN	NA	NA
BE3	44.13720317	donor	44.13720317	43.73350923	CTTACCTACACAGGAGTGCC	4	0.8544850498338871	TAGGTA	AC	5	TA	4	-1	11	ENSG00000167992	ENST00000613271.4	GGT	19	FALSE	FALSE	FALSE	FALSE	NGN	NA	NA
BE3	44.13720317	donor	44.13720317	18.30079156	CTCACCTTCACAGGACACGC	5	0.8119601328903654	AAGGTG	AC	5	CA	4	-1	11	ENSG00000167992	ENST00000613271.4	GGT	19	FALSE	FALSE	FALSE	FALSE	NGN	NA	NA
BE3	44.13720317	donor	44.13720317	18.30079156	CCCACCTCGCACCAGCACTG	6	0.6651162790697674	GAGGTG	AC	5	CA	4	-1	11	ENSG00000167992	ENST00000613271.4	GGA	19	FALSE	FALSE	FALSE	FALSE	NGN	NA	NA
BE3	44.13720317	donor	44.13720317	18.30079156	CTCACCTGTGCACGATGGGC	7	0.63421926910299	CAGGTG	AC	5	CA	4	-1	11	ENSG00000167992	ENST00000613271.4	AGC	19	FALSE	FALSE	FALSE	FALSE	NGN	NA	NA
BE3	44.13720317	donor	44.13720317	43.73350923	CTTACCAGACAGACACAGAC	8	0.6069767441860465	CTGGTA	AC	5	TA	4	-1	11	ENSG00000167992	ENST00000613271.4	GGT	19	FALSE	FALSE	FALSE	FALSE	NGN	NA	NA
BE3	44.13720317	donor	44.13720317	43.73350923	CTTACCTGGAACACAAGTAC	9	0.5780730897009967	CAGGTA	AC	5	TA	4	-1	11	ENSG00000167992	ENST00000613271.4	AGC	19	FALSE	FALSE	FALSE	FALSE	NGN	NA	NA
BE3	44.13720317	donor	44.13720317	43.73350923	CATACCTGGCAAACACAGGT	10	0.5498338870431894	CAGGTA	AC	5	TA	4	-1	11	ENSG00000167992	ENST00000613271.4	GGT	19	FALSE	FALSE	FALSE	FALSE	NGN	NA	NA
BE3	44.13720317	donor	44.13720317	43.73350923	ATTACCTGCTGAACAGTCTG	13	0.45083056478405314	CAGGTA	AC	5	TA	4	-1	11	ENSG00000167992	ENST00000613271.4	GGC	19	FALSE	FALSE	FALSE	FALSE	NGN	NA	NA
BE3	44.13720317	donor	44.13720317	18.30079156	CTCACCTCGGCACACGGGGC	15	0.393687707641196	GAGGTG	AC	5	CA	4	-1	11	ENSG00000167992	ENST00000613271.4	AGC	19	FALSE	FALSE	FALSE	FALSE	NGN	NA	NA
BE3	44.13720317	donor	44.13720317	18.30079156	CTCACCTGGCACGTGCACCG	16	0.3664451827242525	CAGGTG	AC	5	CA	4	-1	11	ENSG00000167992	ENST00000613271.4	GGT	19	FALSE	FALSE	FALSE	FALSE	NGN	NA	NA
BE3	44.13720317	donor	44.13720317	43.73350923	CTTACCTGGACAGGAAGAGC	17	0.3365448504983388	CAGGTA	AC	5	TA	4	-1	11	ENSG00000167992	ENST00000613271.4	AGC	19	FALSE	FALSE	FALSE	FALSE	NGN	NA	NA
BE3	43.3298153	donor	38.21635884	43.3298153	TACCCACCTCGCACCAGCAC	6	0.6651162790697674	GAGGTG	AC	7	CA	6	-1	11	ENSG00000167992	ENST00000613271.4	TGG	17	FALSE	FALSE	FALSE	FALSE	NGN	NA	NA
BE3	43.3298153	donor	38.21635884	43.3298153	AGCTCACCTGTCGAGGGTGT	11	0.5109634551495017	CAGGTG	AC	7	CA	6	-1	11	ENSG00000167992	ENST00000613271.4	GGG	17	FALSE	FALSE	FALSE	FALSE	NGN	NA	NA
BE3	53.69129288	donor	38.21635884	53.69129288	GGATTACCTGCTGAACAGTC	13	0.45083056478405314	CAGGTA	AC	7	TA	6	-1	11	ENSG00000167992	ENST00000613271.4	TGG	17	FALSE	FALSE	FALSE	FALSE	NGN	NA	NA
BE3	43.3298153	donor	38.21635884	43.3298153	AGCTCACCTGGCACGTGCAC	16	0.3664451827242525	CAGGTG	AC	7	CA	6	-1	11	ENSG00000167992	ENST00000613271.4	CGG	17	FALSE	FALSE	FALSE	FALSE	NGN	NA	NA
BE3	41.176781	donor	26.91292876	41.176781	GCTCACCTTGGCAGCTGTGG	3	0.8930232558139535	AAGGTG	AC	6	CA	5	-1	11	ENSG00000167992	ENST00000613271.4	CGG	18	FALSE	FALSE	FALSE	FALSE	NGN	NA	NA
BE3	48.98153034	donor	26.91292876	48.98153034	CCTTACCTACACAGGAGTGC	4	0.8544850498338871	TAGGTA	AC	6	TA	5	-1	11	ENSG00000167992	ENST00000613271.4	CGG	18	FALSE	FALSE	FALSE	FALSE	NGN	NA	NA
BE3	41.176781	donor	26.91292876	41.176781	GCTCACCTTCACAGGACACG	5	0.8119601328903654	AAGGTG	AC	6	CA	5	-1	11	ENSG00000167992	ENST00000613271.4	CGG	18	FALSE	FALSE	FALSE	FALSE	NGN	NA	NA
BE3	41.176781	donor	26.91292876	41.176781	ACCCACCTCGCACCAGCACT	6	0.6651162790697674	GAGGTG	AC	6	CA	5	-1	11	ENSG00000167992	ENST00000613271.4	GGG	18	FALSE	FALSE	FALSE	FALSE	NGN	NA	NA
BE3	48.98153034	donor	26.91292876	48.98153034	GCTTACCAGACAGACACAGA	8	0.6069767441860465	CTGGTA	AC	6	TA	5	-1	11	ENSG00000167992	ENST00000613271.4	CGG	18	FALSE	FALSE	FALSE	FALSE	NGN	NA	NA
BE3	48.98153034	donor	26.91292876	48.98153034	CCATACCTGGCAAACACAGG	10	0.5498338870431894	CAGGTA	AC	6	TA	5	-1	11	ENSG00000167992	ENST00000613271.4	TGG	18	FALSE	FALSE	FALSE	FALSE	NGN	NA	NA
BE3	41.176781	donor	26.91292876	41.176781	GCTCACCTGTCGAGGGTGTG	11	0.5109634551495017	CAGGTG	AC	6	CA	5	-1	11	ENSG00000167992	ENST00000613271.4	GGC	18	FALSE	FALSE	FALSE	FALSE	NGN	NA	NA
BE3	48.98153034	donor	26.91292876	48.98153034	GATTACCTGCTGAACAGTCT	13	0.45083056478405314	CAGGTA	AC	6	TA	5	-1	11	ENSG00000167992	ENST00000613271.4	GGG	18	FALSE	FALSE	FALSE	FALSE	NGN	NA	NA
BE3	41.176781	donor	26.91292876	41.176781	GCTCACCTGGCACGTGCACC	16	0.3664451827242525	CAGGTG	AC	6	CA	5	-1	11	ENSG00000167992	ENST00000613271.4	GGG	18	FALSE	FALSE	FALSE	FALSE	NGN	NA	NA
BE3	32.02638522	donor	23.01055409	32.02638522	ATACCAGGCAGATGCAGCTC	14	0.4235880398671097	CTGGTA	AC	4	TA	3	-1	11	ENSG00000167992	ENST00000613271.4	AGA	20	FALSE	FALSE	FALSE	FALSE	NGN	NA	NA
BE3	45.21372032	donor	13.32189974	45.21372032	CGTCTCACCTGTACACCTGA	2	0.93156146179402	CAGGTG	AC	8	CA	7	-1	11	ENSG00000167992	ENST00000613271.4	TGC	16	FALSE	FALSE	FALSE	FALSE	NGN	NA	NA
BE3	45.21372032	donor	13.32189974	45.21372032	CAGCTCACCTTGGCAGCTGT	3	0.8930232558139535	AAGGTG	AC	8	CA	7	-1	11	ENSG00000167992	ENST00000613271.4	GGC	16	FALSE	FALSE	FALSE	FALSE	NGN	NA	NA
BE3	45.21372032	donor	13.32189974	45.21372032	GCGCTCACCTTCACAGGACA	5	0.8119601328903654	AAGGTG	AC	8	CA	7	-1	11	ENSG00000167992	ENST00000613271.4	CGC	16	FALSE	FALSE	FALSE	FALSE	NGN	NA	NA
BE3	45.21372032	donor	13.32189974	45.21372032	GCTCTCACCTGTGCACGATG	7	0.63421926910299	CAGGTG	AC	8	CA	7	-1	11	ENSG00000167992	ENST00000613271.4	GGC	16	FALSE	FALSE	FALSE	FALSE	NGN	NA	NA
BE3	51	donor	13.32189974	51	CACCATACCTGGCAAACACA	10	0.5498338870431894	CAGGTA	AC	8	TA	7	-1	11	ENSG00000167992	ENST00000613271.4	GGT	16	FALSE	FALSE	FALSE	FALSE	NGN	NA	NA
BE3	45.21372032	donor	13.32189974	45.21372032	CAGCTCACCTGTCGAGGGTG	11	0.5109634551495017	CAGGTG	AC	8	CA	7	-1	11	ENSG00000167992	ENST00000613271.4	TGG	16	FALSE	FALSE	FALSE	FALSE	NGN	NA	NA
BE3	45.21372032	donor	13.32189974	45.21372032	CCACTCACCTCGGCACACGG	15	0.393687707641196	GAGGTG	AC	8	CA	7	-1	11	ENSG00000167992	ENST00000613271.4	GGC	16	FALSE	FALSE	FALSE	FALSE	NGN	NA	NA
BE3	51	donor	13.32189974	51	CCACTTACCTGGACAGGAAG	17	0.3365448504983388	CAGGTA	AC	8	TA	7	-1	11	ENSG00000167992	ENST00000613271.4	AGC	16	FALSE	FALSE	FALSE	FALSE	NGN	NA	NA
BE3	12.24538259	donor	10.7651715	12.24538259	TACCAGACAGACACAGACGG	8	0.6069767441860465	CTGGTA	AC	3	TA	2	-1	11	ENSG00000167992	ENST00000613271.4	TGC	21	FALSE	FALSE	FALSE	FALSE	NGN	NA	NA
BE3	21.93403694	donor	10.7651715	21.93403694	CACCTGGCACGTGCACCGGG	16	0.3664451827242525	CAGGTG	AC	3	CA	2	-1	11	ENSG00000167992	ENST00000613271.4	TGC	21	FALSE	FALSE	FALSE	FALSE	NGN	NA	NA
BE3	17.08970976	donor	5.517150396	17.08970976	GCAGCTCACCTTGGCAGCTG	3	0.8930232558139535	AAGGTG	AC	9	CA	8	-1	11	ENSG00000167992	ENST00000613271.4	TGG	15	FALSE	FALSE	FALSE	FALSE	NGN	NA	NA
BE3	51	donor	5.517150396	51	CCGCCTTACCTACACAGGAG	4	0.8544850498338871	TAGGTA	AC	9	TA	8	-1	11	ENSG00000167992	ENST00000613271.4	TGC	15	FALSE	FALSE	FALSE	FALSE	NGN	NA	NA
BE3	17.08970976	donor	5.517150396	17.08970976	AGCTCTCACCTGTGCACGAT	7	0.63421926910299	CAGGTG	AC	9	CA	8	-1	11	ENSG00000167992	ENST00000613271.4	GGG	15	FALSE	FALSE	FALSE	FALSE	NGN	NA	NA
BE3	51	donor	5.517150396	51	GACGCTTACCAGACAGACAC	8	0.6069767441860465	CTGGTA	AC	9	TA	8	-1	11	ENSG00000167992	ENST00000613271.4	AGA	15	FALSE	FALSE	FALSE	FALSE	NGN	NA	NA
BE3	51	donor	5.517150396	51	CCACCATACCTGGCAAACAC	10	0.5498338870431894	CAGGTA	AC	9	TA	8	-1	11	ENSG00000167992	ENST00000613271.4	AGG	15	FALSE	FALSE	FALSE	FALSE	NGN	NA	NA
BE3	51	donor	5.517150396	51	GGTCCATACCAGGCAGATGC	14	0.4235880398671097	CTGGTA	AC	9	TA	8	-1	11	ENSG00000167992	ENST00000613271.4	AGC	15	FALSE	FALSE	FALSE	FALSE	NGN	NA	NA
BE3	17.08970976	donor	5.517150396	17.08970976	CCCACTCACCTCGGCACACG	15	0.393687707641196	GAGGTG	AC	9	CA	8	-1	11	ENSG00000167992	ENST00000613271.4	GGG	15	FALSE	FALSE	FALSE	FALSE	NGN	NA	NA
BE3	4.575197889	donor	4.575197889	0.807387863	ACCTTGGCAGCTGTGGCGGT	3	0.8930232558139535	AAGGTG	AC	2	CA	1	-1	11	ENSG00000167992	ENST00000613271.4	CGG	22	FALSE	FALSE	FALSE	FALSE	NGN	NA	NA
BE3	7.939313984	donor	4.575197889	7.939313984	ACCTACACAGGAGTGCCGGT	4	0.8544850498338871	TAGGTA	AC	2	TA	1	-1	11	ENSG00000167992	ENST00000613271.4	TGC	22	FALSE	FALSE	FALSE	FALSE	NGN	NA	NA
BE3	7.939313984	donor	4.575197889	7.939313984	ACCTGCTGAACAGTCTGGGC	13	0.45083056478405314	CAGGTA	AC	2	TA	1	-1	11	ENSG00000167992	ENST00000613271.4	AGC	22	FALSE	FALSE	FALSE	FALSE	NGN	NA	NA
BE3	7.939313984	donor	4.575197889	7.939313984	ACCTGGACAGGAAGAGCAGC	17	0.3365448504983388	CAGGTA	AC	2	TA	1	-1	11	ENSG00000167992	ENST00000613271.4	AGT	22	FALSE	FALSE	FALSE	FALSE	NGN	NA	NA
BE3	8.073878628	donor	2.691292876	8.073878628	CAGCTCTCACCTGTGCACGA	7	0.63421926910299	CAGGTG	AC	10	CA	9	-1	11	ENSG00000167992	ENST00000613271.4	TGG	14	FALSE	FALSE	FALSE	FALSE	NGN	NA	NA
BE3	48.98153034	donor	2.691292876	48.98153034	TGTCACTTACCTGGAACACA	9	0.5780730897009967	CAGGTA	AC	10	TA	9	-1	11	ENSG00000167992	ENST00000613271.4	AGT	14	FALSE	FALSE	FALSE	FALSE	NGN	NA	NA
BE3	8.073878628	donor	2.691292876	8.073878628	ACCAGCTCACCTGTCGAGGG	11	0.5109634551495017	CAGGTG	AC	10	CA	9	-1	11	ENSG00000167992	ENST00000613271.4	TGT	14	FALSE	FALSE	FALSE	FALSE	NGN	NA	NA
BE3	8.073878628	donor	2.691292876	8.073878628	TCCCACTCACCTCGGCACAC	15	0.393687707641196	GAGGTG	AC	10	CA	9	-1	11	ENSG00000167992	ENST00000613271.4	GGG	14	FALSE	FALSE	FALSE	FALSE	NGN	NA	NA
BE3	48.98153034	donor	2.691292876	48.98153034	ACCCACTTACCTGGACAGGA	17	0.3365448504983388	CAGGTA	AC	10	TA	9	-1	11	ENSG00000167992	ENST00000613271.4	AGA	14	FALSE	FALSE	FALSE	FALSE	NGN	NA	NA
BE3	53.69129288	acceptor	53.69129288	NA	GGAATCTAGAGAGACGAGGG	20	0.28232044198895023	TAGATT	TC	6	NA	NA	-1	11	ENSG00000167992	ENST00000335613.9	TGA	20	TRUE	FALSE	FALSE	FALSE	NGN	NA	NA
BE3	51	acceptor	51	NA	AGGGAATCTAGAGAGACGAG	20	0.28232044198895023	TAGATT	TC	8	NA	NA	-1	11	ENSG00000167992	ENST00000335613.9	GGT	18	TRUE	FALSE	FALSE	FALSE	NGN	NA	NA
BE3	48.98153034	acceptor	48.98153034	NA	CAGGGAATCTAGAGAGACGA	20	0.28232044198895023	TAGATT	TC	9	NA	NA	-1	11	ENSG00000167992	ENST00000335613.9	GGG	17	TRUE	FALSE	FALSE	FALSE	NGN	NA	NA
BE3	44.13720317	donor	44.13720317	18.30079156	CTCACCTTGGCAGCTGTGGC	5	0.7450276243093923	AAGGTG	AC	5	CA	4	-1	11	ENSG00000167992	ENST00000335613.9	GGT	19	FALSE	FALSE	FALSE	FALSE	NGN	NA	NA
BE3	44.13720317	donor	44.13720317	43.73350923	CTTACCTACACAGGAGTGCC	6	0.7129834254143647	TAGGTA	AC	5	TA	4	-1	11	ENSG00000167992	ENST00000335613.9	GGT	19	FALSE	FALSE	FALSE	FALSE	NGN	NA	NA
BE3	44.13720317	donor	44.13720317	18.30079156	CTCACCTTCACAGGACACGC	7	0.6776243093922651	AAGGTG	AC	5	CA	4	-1	11	ENSG00000167992	ENST00000335613.9	GGT	19	FALSE	FALSE	FALSE	FALSE	NGN	NA	NA
BE3	44.13720317	donor	44.13720317	18.30079156	CCCACCTCGCACCAGCACTG	8	0.555524861878453	GAGGTG	AC	5	CA	4	-1	11	ENSG00000167992	ENST00000335613.9	GGA	19	FALSE	FALSE	FALSE	FALSE	NGN	NA	NA
BE3	44.13720317	donor	44.13720317	18.30079156	CTCACCTGTGCACGATGGGC	9	0.5298342541436465	CAGGTG	AC	5	CA	4	-1	11	ENSG00000167992	ENST00000335613.9	AGC	19	FALSE	FALSE	FALSE	FALSE	NGN	NA	NA
BE3	44.13720317	donor	44.13720317	43.73350923	CTTACCAGACAGACACAGAC	10	0.507182320441989	CTGGTA	AC	5	TA	4	-1	11	ENSG00000167992	ENST00000335613.9	GGT	19	FALSE	FALSE	FALSE	FALSE	NGN	NA	NA
BE3	44.13720317	donor	44.13720317	43.73350923	CTTACCTGGAACACAAGTAC	11	0.4831491712707182	CAGGTA	AC	5	TA	4	-1	11	ENSG00000167992	ENST00000335613.9	AGC	19	FALSE	FALSE	FALSE	FALSE	NGN	NA	NA
BE3	44.13720317	donor	44.13720317	43.73350923	CATACCTGGCAAACACAGGT	12	0.4596685082872928	CAGGTA	AC	5	TA	4	-1	11	ENSG00000167992	ENST00000335613.9	GGT	19	FALSE	FALSE	FALSE	FALSE	NGN	NA	NA
BE3	44.13720317	donor	44.13720317	43.73350923	ATTACCTGCTGAACAGTCTG	15	0.3773480662983425	CAGGTA	AC	5	TA	4	-1	11	ENSG00000167992	ENST00000335613.9	GGC	19	FALSE	FALSE	FALSE	FALSE	NGN	NA	NA
BE3	44.13720317	donor	44.13720317	18.30079156	CTCACCTCGGCACACGGGGC	17	0.3298342541436464	GAGGTG	AC	5	CA	4	-1	11	ENSG00000167992	ENST00000335613.9	AGC	19	FALSE	FALSE	FALSE	FALSE	NGN	NA	NA
BE3	44.13720317	donor	44.13720317	18.30079156	CTCACCTGGCACGTGCACCG	18	0.3071823204419889	CAGGTG	AC	5	CA	4	-1	11	ENSG00000167992	ENST00000335613.9	GGT	19	FALSE	FALSE	FALSE	FALSE	NGN	NA	NA
BE3	44.13720317	donor	44.13720317	43.73350923	CTTACCTGGACAGGAAGAGC	19	0.28232044198895023	CAGGTA	AC	5	TA	4	-1	11	ENSG00000167992	ENST00000335613.9	AGC	19	FALSE	FALSE	FALSE	FALSE	NGN	NA	NA
ABE	43.73350923	acceptor	NA	43.73350923	TCTAGATTCCCTGTCTCCTC	20	0.28232044198895023	TAGATT	NA	NA	TA	4	-1	11	ENSG00000167992	ENST00000335613.9	TGG	19	TRUE	FALSE	FALSE	FALSE	NGN	NA	NA
BE3	43.3298153	donor	38.21635884	43.3298153	TACCCACCTCGCACCAGCAC	8	0.555524861878453	GAGGTG	AC	7	CA	6	-1	11	ENSG00000167992	ENST00000335613.9	TGG	17	FALSE	FALSE	FALSE	FALSE	NGN	NA	NA
BE3	43.3298153	donor	38.21635884	43.3298153	AGCTCACCTGTCGAGGGTGT	13	0.42734806629834254	CAGGTG	AC	7	CA	6	-1	11	ENSG00000167992	ENST00000335613.9	GGG	17	FALSE	FALSE	FALSE	FALSE	NGN	NA	NA
BE3	53.69129288	donor	38.21635884	53.69129288	GGATTACCTGCTGAACAGTC	15	0.3773480662983425	CAGGTA	AC	7	TA	6	-1	11	ENSG00000167992	ENST00000335613.9	TGG	17	FALSE	FALSE	FALSE	FALSE	NGN	NA	NA
BE3	43.3298153	donor	38.21635884	43.3298153	AGCTCACCTGGCACGTGCAC	18	0.3071823204419889	CAGGTG	AC	7	CA	6	-1	11	ENSG00000167992	ENST00000335613.9	CGG	17	FALSE	FALSE	FALSE	FALSE	NGN	NA	NA
BE3	32.02638522	acceptor	32.02638522	NA	ACAGGGAATCTAGAGAGACG	20	0.28232044198895023	TAGATT	TC	10	NA	NA	-1	11	ENSG00000167992	ENST00000335613.9	AGG	16	TRUE	FALSE	FALSE	FALSE	NGN	NA	NA
ABE	32.02638522	acceptor	NA	32.02638522	CTAGATTCCCTGTCTCCTCT	20	0.28232044198895023	TAGATT	NA	NA	TA	3	-1	11	ENSG00000167992	ENST00000335613.9	GGA	20	TRUE	FALSE	FALSE	FALSE	NGN	NA	NA
BE3	41.176781	donor	26.91292876	41.176781	GCTCACCTTGGCAGCTGTGG	5	0.7450276243093923	AAGGTG	AC	6	CA	5	-1	11	ENSG00000167992	ENST00000335613.9	CGG	18	FALSE	FALSE	FALSE	FALSE	NGN	NA	NA
BE3	48.98153034	donor	26.91292876	48.98153034	CCTTACCTACACAGGAGTGC	6	0.7129834254143647	TAGGTA	AC	6	TA	5	-1	11	ENSG00000167992	ENST00000335613.9	CGG	18	FALSE	FALSE	FALSE	FALSE	NGN	NA	NA
BE3	41.176781	donor	26.91292876	41.176781	GCTCACCTTCACAGGACACG	7	0.6776243093922651	AAGGTG	AC	6	CA	5	-1	11	ENSG00000167992	ENST00000335613.9	CGG	18	FALSE	FALSE	FALSE	FALSE	NGN	NA	NA
BE3	41.176781	donor	26.91292876	41.176781	ACCCACCTCGCACCAGCACT	8	0.555524861878453	GAGGTG	AC	6	CA	5	-1	11	ENSG00000167992	ENST00000335613.9	GGG	18	FALSE	FALSE	FALSE	FALSE	NGN	NA	NA
BE3	48.98153034	donor	26.91292876	48.98153034	GCTTACCAGACAGACACAGA	10	0.507182320441989	CTGGTA	AC	6	TA	5	-1	11	ENSG00000167992	ENST00000335613.9	CGG	18	FALSE	FALSE	FALSE	FALSE	NGN	NA	NA
BE3	48.98153034	donor	26.91292876	48.98153034	CCATACCTGGCAAACACAGG	12	0.4596685082872928	CAGGTA	AC	6	TA	5	-1	11	ENSG00000167992	ENST00000335613.9	TGG	18	FALSE	FALSE	FALSE	FALSE	NGN	NA	NA
BE3	41.176781	donor	26.91292876	41.176781	GCTCACCTGTCGAGGGTGTG	13	0.42734806629834254	CAGGTG	AC	6	CA	5	-1	11	ENSG00000167992	ENST00000335613.9	GGC	18	FALSE	FALSE	FALSE	FALSE	NGN	NA	NA
BE3	48.98153034	donor	26.91292876	48.98153034	GATTACCTGCTGAACAGTCT	15	0.3773480662983425	CAGGTA	AC	6	TA	5	-1	11	ENSG00000167992	ENST00000335613.9	GGG	18	FALSE	FALSE	FALSE	FALSE	NGN	NA	NA
BE3	41.176781	donor	26.91292876	41.176781	GCTCACCTGGCACGTGCACC	18	0.3071823204419889	CAGGTG	AC	6	CA	5	-1	11	ENSG00000167992	ENST00000335613.9	GGG	18	FALSE	FALSE	FALSE	FALSE	NGN	NA	NA
BE3	32.02638522	donor	23.01055409	32.02638522	ATACCAGGCAGATGCAGCTC	16	0.3546961325966851	CTGGTA	AC	4	TA	3	-1	11	ENSG00000167992	ENST00000335613.9	AGA	20	FALSE	FALSE	FALSE	FALSE	NGN	NA	NA
BE3	45.21372032	donor	13.32189974	45.21372032	CGTCTCACCTGTACACCTGA	4	0.7770718232044199	CAGGTG	AC	8	CA	7	-1	11	ENSG00000167992	ENST00000335613.9	TGC	16	FALSE	FALSE	FALSE	FALSE	NGN	NA	NA
BE3	45.21372032	donor	13.32189974	45.21372032	CAGCTCACCTTGGCAGCTGT	5	0.7450276243093923	AAGGTG	AC	8	CA	7	-1	11	ENSG00000167992	ENST00000335613.9	GGC	16	FALSE	FALSE	FALSE	FALSE	NGN	NA	NA
BE3	45.21372032	donor	13.32189974	45.21372032	GCGCTCACCTTCACAGGACA	7	0.6776243093922651	AAGGTG	AC	8	CA	7	-1	11	ENSG00000167992	ENST00000335613.9	CGC	16	FALSE	FALSE	FALSE	FALSE	NGN	NA	NA
BE3	45.21372032	donor	13.32189974	45.21372032	GCTCTCACCTGTGCACGATG	9	0.5298342541436465	CAGGTG	AC	8	CA	7	-1	11	ENSG00000167992	ENST00000335613.9	GGC	16	FALSE	FALSE	FALSE	FALSE	NGN	NA	NA
BE3	51	donor	13.32189974	51	CACCATACCTGGCAAACACA	12	0.4596685082872928	CAGGTA	AC	8	TA	7	-1	11	ENSG00000167992	ENST00000335613.9	GGT	16	FALSE	FALSE	FALSE	FALSE	NGN	NA	NA
BE3	45.21372032	donor	13.32189974	45.21372032	CAGCTCACCTGTCGAGGGTG	13	0.42734806629834254	CAGGTG	AC	8	CA	7	-1	11	ENSG00000167992	ENST00000335613.9	TGG	16	FALSE	FALSE	FALSE	FALSE	NGN	NA	NA
BE3	45.21372032	donor	13.32189974	45.21372032	CCACTCACCTCGGCACACGG	17	0.3298342541436464	GAGGTG	AC	8	CA	7	-1	11	ENSG00000167992	ENST00000335613.9	GGC	16	FALSE	FALSE	FALSE	FALSE	NGN	NA	NA
BE3	51	donor	13.32189974	51	CCACTTACCTGGACAGGAAG	19	0.28232044198895023	CAGGTA	AC	8	TA	7	-1	11	ENSG00000167992	ENST00000335613.9	AGC	16	FALSE	FALSE	FALSE	FALSE	NGN	NA	NA
BE3	12.24538259	donor	10.7651715	12.24538259	TACCTGGGCAGGTGGCCCCT	3	0.8124309392265193	CAGGTA	AC	3	TA	2	-1	11	ENSG00000167992	ENST00000335613.9	TGC	21	FALSE	FALSE	FALSE	FALSE	NGN	NA	NA
BE3	12.24538259	donor	10.7651715	12.24538259	TACCAGACAGACACAGACGG	10	0.507182320441989	CTGGTA	AC	3	TA	2	-1	11	ENSG00000167992	ENST00000335613.9	TGC	21	FALSE	FALSE	FALSE	FALSE	NGN	NA	NA
BE3	21.93403694	donor	10.7651715	21.93403694	CACCTGGCACGTGCACCGGG	18	0.3071823204419889	CAGGTG	AC	3	CA	2	-1	11	ENSG00000167992	ENST00000335613.9	TGC	21	FALSE	FALSE	FALSE	FALSE	NGN	NA	NA
BE3	7.939313984	acceptor	7.939313984	NA	AGACAGGGAATCTAGAGAGA	20	0.28232044198895023	TAGATT	TC	12	NA	NA	-1	11	ENSG00000167992	ENST00000335613.9	CGA	14	TRUE	FALSE	FALSE	FALSE	NGN	NA	NA
BE3	51	donor	5.517150396	51	AGCACTTACGCAGGGTGCAG	2	0.8370165745856354	TGCGTA	AC	9	TA	8	-1	11	ENSG00000167992	ENST00000335613.9	TGC	15	FALSE	FALSE	FALSE	FALSE	NGN	NA	NA
BE3	17.08970976	donor	5.517150396	17.08970976	GCAGCTCACCTTGGCAGCTG	5	0.7450276243093923	AAGGTG	AC	9	CA	8	-1	11	ENSG00000167992	ENST00000335613.9	TGG	15	FALSE	FALSE	FALSE	FALSE	NGN	NA	NA
BE3	51	donor	5.517150396	51	CCGCCTTACCTACACAGGAG	6	0.7129834254143647	TAGGTA	AC	9	TA	8	-1	11	ENSG00000167992	ENST00000335613.9	TGC	15	FALSE	FALSE	FALSE	FALSE	NGN	NA	NA
BE3	17.08970976	donor	5.517150396	17.08970976	AGCTCTCACCTGTGCACGAT	9	0.5298342541436465	CAGGTG	AC	9	CA	8	-1	11	ENSG00000167992	ENST00000335613.9	GGG	15	FALSE	FALSE	FALSE	FALSE	NGN	NA	NA
BE3	51	donor	5.517150396	51	GACGCTTACCAGACAGACAC	10	0.507182320441989	CTGGTA	AC	9	TA	8	-1	11	ENSG00000167992	ENST00000335613.9	AGA	15	FALSE	FALSE	FALSE	FALSE	NGN	NA	NA
BE3	51	donor	5.517150396	51	CCACCATACCTGGCAAACAC	12	0.4596685082872928	CAGGTA	AC	9	TA	8	-1	11	ENSG00000167992	ENST00000335613.9	AGG	15	FALSE	FALSE	FALSE	FALSE	NGN	NA	NA
BE3	51	donor	5.517150396	51	GGTCCATACCAGGCAGATGC	16	0.3546961325966851	CTGGTA	AC	9	TA	8	-1	11	ENSG00000167992	ENST00000335613.9	AGC	15	FALSE	FALSE	FALSE	FALSE	NGN	NA	NA
BE3	17.08970976	donor	5.517150396	17.08970976	CCCACTCACCTCGGCACACG	17	0.3298342541436464	GAGGTG	AC	9	CA	8	-1	11	ENSG00000167992	ENST00000335613.9	GGG	15	FALSE	FALSE	FALSE	FALSE	NGN	NA	NA
BE3	4.575197889	donor	4.575197889	0.807387863	ACCTTGGCAGCTGTGGCGGT	5	0.7450276243093923	AAGGTG	AC	2	CA	1	-1	11	ENSG00000167992	ENST00000335613.9	CGG	22	FALSE	FALSE	FALSE	FALSE	NGN	NA	NA
BE3	7.939313984	donor	4.575197889	7.939313984	ACCTACACAGGAGTGCCGGT	6	0.7129834254143647	TAGGTA	AC	2	TA	1	-1	11	ENSG00000167992	ENST00000335613.9	TGC	22	FALSE	FALSE	FALSE	FALSE	NGN	NA	NA
BE3	7.939313984	donor	4.575197889	7.939313984	ACCTGCTGAACAGTCTGGGC	15	0.3773480662983425	CAGGTA	AC	2	TA	1	-1	11	ENSG00000167992	ENST00000335613.9	AGC	22	FALSE	FALSE	FALSE	FALSE	NGN	NA	NA
BE3	7.939313984	donor	4.575197889	7.939313984	ACCTGGACAGGAAGAGCAGC	19	0.28232044198895023	CAGGTA	AC	2	TA	1	-1	11	ENSG00000167992	ENST00000335613.9	AGT	22	FALSE	FALSE	FALSE	FALSE	NGN	NA	NA
BE3	48.98153034	donor	2.691292876	48.98153034	CCCCAGTTACCTGGGCAGGT	3	0.8124309392265193	CAGGTA	AC	10	TA	9	-1	11	ENSG00000167992	ENST00000335613.9	GGC	14	FALSE	FALSE	FALSE	FALSE	NGN	NA	NA
BE3	8.073878628	donor	2.691292876	8.073878628	CAGCTCTCACCTGTGCACGA	9	0.5298342541436465	CAGGTG	AC	10	CA	9	-1	11	ENSG00000167992	ENST00000335613.9	TGG	14	FALSE	FALSE	FALSE	FALSE	NGN	NA	NA
BE3	48.98153034	donor	2.691292876	48.98153034	TGTCACTTACCTGGAACACA	11	0.4831491712707182	CAGGTA	AC	10	TA	9	-1	11	ENSG00000167992	ENST00000335613.9	AGT	14	FALSE	FALSE	FALSE	FALSE	NGN	NA	NA
BE3	8.073878628	donor	2.691292876	8.073878628	ACCAGCTCACCTGTCGAGGG	13	0.42734806629834254	CAGGTG	AC	10	CA	9	-1	11	ENSG00000167992	ENST00000335613.9	TGT	14	FALSE	FALSE	FALSE	FALSE	NGN	NA	NA
BE3	8.073878628	donor	2.691292876	8.073878628	TCCCACTCACCTCGGCACAC	17	0.3298342541436464	GAGGTG	AC	10	CA	9	-1	11	ENSG00000167992	ENST00000335613.9	GGG	14	FALSE	FALSE	FALSE	FALSE	NGN	NA	NA
BE3	48.98153034	donor	2.691292876	48.98153034	ACCCACTTACCTGGACAGGA	19	0.28232044198895023	CAGGTA	AC	10	TA	9	-1	11	ENSG00000167992	ENST00000335613.9	AGA	14	FALSE	FALSE	FALSE	FALSE	NGN	NA	NA
ABE	2.556728232	acceptor	NA	2.556728232	CCTCGTCTCTCTAGATTCCC	20	0.28232044198895023	TAGATT	NA	NA	TA	13	-1	11	ENSG00000167992	ENST00000335613.9	TGT	10	TRUE	FALSE	FALSE	FALSE	NGN	NA	NA
ABE	2.556728232	acceptor	NA	2.556728232	GATTCCCTGTCTCCTCTGGA	20	0.28232044198895023	TAGATT	NA	NA	TA	-1	-1	11	ENSG00000167992	ENST00000335613.9	AGA	23	TRUE	FALSE	FALSE	FALSE	NGN	NA	NA
BE3	53.69129288	acceptor	53.69129288	NA	GGAATCTAGAGAGACGAGGG	9	0.4817927170868347	TAGATT	TC	6	NA	NA	-1	11	ENSG00000167992	ENST00000535710.1	TGA	20	TRUE	FALSE	FALSE	FALSE	NGN	NA	NA
BE3	51	acceptor	51	NA	AGGGAATCTAGAGAGACGAG	9	0.4817927170868347	TAGATT	TC	8	NA	NA	-1	11	ENSG00000167992	ENST00000535710.1	GGT	18	TRUE	FALSE	FALSE	FALSE	NGN	NA	NA
BE3	48.98153034	acceptor	48.98153034	NA	CAGGGAATCTAGAGAGACGA	9	0.4817927170868347	TAGATT	TC	9	NA	NA	-1	11	ENSG00000167992	ENST00000535710.1	GGG	17	TRUE	FALSE	FALSE	FALSE	NGN	NA	NA
BE3	44.13720317	donor	44.13720317	43.73350923	ATTACCTGCTGAACAGTCTG	4	0.7226890756302521	CAGGTA	AC	5	TA	4	-1	11	ENSG00000167992	ENST00000535710.1	GGC	19	FALSE	FALSE	FALSE	FALSE	NGN	NA	NA
BE3	44.13720317	donor	44.13720317	18.30079156	CTCACCTCGGCACACGGGGC	6	0.6022408963585435	GAGGTG	AC	5	CA	4	-1	11	ENSG00000167992	ENST00000535710.1	AGC	19	FALSE	FALSE	FALSE	FALSE	NGN	NA	NA
BE3	44.13720317	donor	44.13720317	18.30079156	CTCACCTGGCACGTGCACCG	7	0.5448179271708684	CAGGTG	AC	5	CA	4	-1	11	ENSG00000167992	ENST00000535710.1	GGT	19	FALSE	FALSE	FALSE	FALSE	NGN	NA	NA
BE3	44.13720317	donor	44.13720317	43.73350923	CTTACCTGGACAGGAAGAGC	8	0.4817927170868347	CAGGTA	AC	5	TA	4	-1	11	ENSG00000167992	ENST00000535710.1	AGC	19	FALSE	FALSE	FALSE	FALSE	NGN	NA	NA
ABE	43.73350923	acceptor	NA	43.73350923	TCTAGATTCCCTGTCTCCTC	9	0.4817927170868347	TAGATT	NA	NA	TA	4	-1	11	ENSG00000167992	ENST00000535710.1	TGG	19	TRUE	FALSE	FALSE	FALSE	NGN	NA	NA
BE3	43.3298153	donor	38.21635884	43.3298153	AGCTCACCTGTCGAGGGTGT	2	0.8494397759103641	CAGGTG	AC	7	CA	6	-1	11	ENSG00000167992	ENST00000535710.1	GGG	17	FALSE	FALSE	FALSE	FALSE	NGN	NA	NA
BE3	53.69129288	donor	38.21635884	53.69129288	GGATTACCTGCTGAACAGTC	4	0.7226890756302521	CAGGTA	AC	7	TA	6	-1	11	ENSG00000167992	ENST00000535710.1	TGG	17	FALSE	FALSE	FALSE	FALSE	NGN	NA	NA
BE3	43.3298153	donor	38.21635884	43.3298153	AGCTCACCTGGCACGTGCAC	7	0.5448179271708684	CAGGTG	AC	7	CA	6	-1	11	ENSG00000167992	ENST00000535710.1	CGG	17	FALSE	FALSE	FALSE	FALSE	NGN	NA	NA
BE3	32.02638522	acceptor	32.02638522	NA	ACAGGGAATCTAGAGAGACG	9	0.4817927170868347	TAGATT	TC	10	NA	NA	-1	11	ENSG00000167992	ENST00000535710.1	AGG	16	TRUE	FALSE	FALSE	FALSE	NGN	NA	NA
ABE	32.02638522	acceptor	NA	32.02638522	CTAGATTCCCTGTCTCCTCT	9	0.4817927170868347	TAGATT	NA	NA	TA	3	-1	11	ENSG00000167992	ENST00000535710.1	GGA	20	TRUE	FALSE	FALSE	FALSE	NGN	NA	NA
BE3	41.176781	donor	26.91292876	41.176781	GCTCACCTGTCGAGGGTGTG	2	0.8494397759103641	CAGGTG	AC	6	CA	5	-1	11	ENSG00000167992	ENST00000535710.1	GGC	18	FALSE	FALSE	FALSE	FALSE	NGN	NA	NA
BE3	48.98153034	donor	26.91292876	48.98153034	GATTACCTGCTGAACAGTCT	4	0.7226890756302521	CAGGTA	AC	6	TA	5	-1	11	ENSG00000167992	ENST00000535710.1	GGG	18	FALSE	FALSE	FALSE	FALSE	NGN	NA	NA
BE3	41.176781	donor	26.91292876	41.176781	GCTCACCTGGCACGTGCACC	7	0.5448179271708684	CAGGTG	AC	6	CA	5	-1	11	ENSG00000167992	ENST00000535710.1	GGG	18	FALSE	FALSE	FALSE	FALSE	NGN	NA	NA
BE3	32.02638522	donor	23.01055409	32.02638522	ATACCAGGCAGATGCAGCTC	5	0.6652661064425771	CTGGTA	AC	4	TA	3	-1	11	ENSG00000167992	ENST00000535710.1	AGA	20	FALSE	FALSE	FALSE	FALSE	NGN	NA	NA
BE3	45.21372032	donor	13.32189974	45.21372032	CAGCTCACCTGTCGAGGGTG	2	0.8494397759103641	CAGGTG	AC	8	CA	7	-1	11	ENSG00000167992	ENST00000535710.1	TGG	16	FALSE	FALSE	FALSE	FALSE	NGN	NA	NA
BE3	45.21372032	donor	13.32189974	45.21372032	CCACTCACCTCGGCACACGG	6	0.6022408963585435	GAGGTG	AC	8	CA	7	-1	11	ENSG00000167992	ENST00000535710.1	GGC	16	FALSE	FALSE	FALSE	FALSE	NGN	NA	NA
BE3	51	donor	13.32189974	51	CCACTTACCTGGACAGGAAG	8	0.4817927170868347	CAGGTA	AC	8	TA	7	-1	11	ENSG00000167992	ENST00000535710.1	AGC	16	FALSE	FALSE	FALSE	FALSE	NGN	NA	NA
BE3	21.93403694	donor	10.7651715	21.93403694	CACCTGGCACGTGCACCGGG	7	0.5448179271708684	CAGGTG	AC	3	CA	2	-1	11	ENSG00000167992	ENST00000535710.1	TGC	21	FALSE	FALSE	FALSE	FALSE	NGN	NA	NA
BE3	7.939313984	acceptor	7.939313984	NA	AGACAGGGAATCTAGAGAGA	9	0.4817927170868347	TAGATT	TC	12	NA	NA	-1	11	ENSG00000167992	ENST00000535710.1	CGA	14	TRUE	FALSE	FALSE	FALSE	NGN	NA	NA
BE3	51	donor	5.517150396	51	GGTCCATACCAGGCAGATGC	5	0.6652661064425771	CTGGTA	AC	9	TA	8	-1	11	ENSG00000167992	ENST00000535710.1	AGC	15	FALSE	FALSE	FALSE	FALSE	NGN	NA	NA
BE3	17.08970976	donor	5.517150396	17.08970976	CCCACTCACCTCGGCACACG	6	0.6022408963585435	GAGGTG	AC	9	CA	8	-1	11	ENSG00000167992	ENST00000535710.1	GGG	15	FALSE	FALSE	FALSE	FALSE	NGN	NA	NA
BE3	7.939313984	donor	4.575197889	7.939313984	ACCTGCTGAACAGTCTGGGC	4	0.7226890756302521	CAGGTA	AC	2	TA	1	-1	11	ENSG00000167992	ENST00000535710.1	AGC	22	FALSE	FALSE	FALSE	FALSE	NGN	NA	NA
BE3	7.939313984	donor	4.575197889	7.939313984	ACCTGGACAGGAAGAGCAGC	8	0.4817927170868347	CAGGTA	AC	2	TA	1	-1	11	ENSG00000167992	ENST00000535710.1	AGT	22	FALSE	FALSE	FALSE	FALSE	NGN	NA	NA
BE3	8.073878628	donor	2.691292876	8.073878628	ACCAGCTCACCTGTCGAGGG	2	0.8494397759103641	CAGGTG	AC	10	CA	9	-1	11	ENSG00000167992	ENST00000535710.1	TGT	14	FALSE	FALSE	FALSE	FALSE	NGN	NA	NA
BE3	8.073878628	donor	2.691292876	8.073878628	TCCCACTCACCTCGGCACAC	6	0.6022408963585435	GAGGTG	AC	10	CA	9	-1	11	ENSG00000167992	ENST00000535710.1	GGG	14	FALSE	FALSE	FALSE	FALSE	NGN	NA	NA
BE3	48.98153034	donor	2.691292876	48.98153034	ACCCACTTACCTGGACAGGA	8	0.4817927170868347	CAGGTA	AC	10	TA	9	-1	11	ENSG00000167992	ENST00000535710.1	AGA	14	FALSE	FALSE	FALSE	FALSE	NGN	NA	NA
ABE	2.556728232	acceptor	NA	2.556728232	CCTCGTCTCTCTAGATTCCC	9	0.4817927170868347	TAGATT	NA	NA	TA	13	-1	11	ENSG00000167992	ENST00000535710.1	TGT	10	TRUE	FALSE	FALSE	FALSE	NGN	NA	NA
ABE	2.556728232	acceptor	NA	2.556728232	GATTCCCTGTCTCCTCTGGA	9	0.4817927170868347	TAGATT	NA	NA	TA	-1	-1	11	ENSG00000167992	ENST00000535710.1	AGA	23	TRUE	FALSE	FALSE	FALSE	NGN	NA	NA
BE3	51	acceptor	51	NA	GGTGTATCTGGGAGAGGAGC	6	0.043329532497149326	CAGATA	TC	8	NA	NA	-1	11	ENSG00000167992	ENST00000535599.1	GGA	18	TRUE	FALSE	FALSE	FALSE	NGN	NA	NA
BE3	48.98153034	acceptor	48.98153034	NA	GGGTGTATCTGGGAGAGGAG	6	0.043329532497149326	CAGATA	TC	9	NA	NA	-1	11	ENSG00000167992	ENST00000535599.1	CGG	17	TRUE	FALSE	FALSE	FALSE	NGN	NA	NA
BE3	48.98153034	acceptor	48.98153034	NA	GTATCTGGGAGAGGAGCGGA	6	0.043329532497149326	CAGATA	TC	5	NA	NA	-1	11	ENSG00000167992	ENST00000535599.1	AGA	21	TRUE	FALSE	FALSE	FALSE	NGN	NA	NA
BE3	44.13720317	donor	44.13720317	18.30079156	CTCACCTTGGCAGCTGTGGC	4	0.17559863169897383	AAGGTG	AC	5	CA	4	-1	11	ENSG00000167992	ENST00000535599.1	GGT	19	FALSE	FALSE	FALSE	FALSE	NGN	NA	NA
BE3	44.13720317	donor	44.13720317	43.73350923	CTTACCTACACAGGAGTGCC	5	0.043329532497149326	TAGGTA	AC	5	TA	4	-1	11	ENSG00000167992	ENST00000535599.1	GGT	19	FALSE	FALSE	FALSE	FALSE	NGN	NA	NA
BE3	41.176781	donor	26.91292876	41.176781	GCTCACCTTGGCAGCTGTGG	4	0.17559863169897383	AAGGTG	AC	6	CA	5	-1	11	ENSG00000167992	ENST00000535599.1	CGG	18	FALSE	FALSE	FALSE	FALSE	NGN	NA	NA
BE3	48.98153034	donor	26.91292876	48.98153034	CCTTACCTACACAGGAGTGC	5	0.043329532497149326	TAGGTA	AC	6	TA	5	-1	11	ENSG00000167992	ENST00000535599.1	CGG	18	FALSE	FALSE	FALSE	FALSE	NGN	NA	NA
ABE	17.08970976	acceptor	NA	17.08970976	CTCTCCCAGATACACCCCAA	6	0.043329532497149326	CAGATA	NA	NA	CA	8	-1	11	ENSG00000167992	ENST00000535599.1	GGA	15	TRUE	FALSE	FALSE	FALSE	NGN	NA	NA
BE3	45.21372032	donor	13.32189974	45.21372032	CGTCTCACCTGTACACCTGA	3	0.3078677309007982	CAGGTG	AC	8	CA	7	-1	11	ENSG00000167992	ENST00000535599.1	TGC	16	FALSE	FALSE	FALSE	FALSE	NGN	NA	NA
BE3	45.21372032	donor	13.32189974	45.21372032	CAGCTCACCTTGGCAGCTGT	4	0.17559863169897383	AAGGTG	AC	8	CA	7	-1	11	ENSG00000167992	ENST00000535599.1	GGC	16	FALSE	FALSE	FALSE	FALSE	NGN	NA	NA
BE3	12.24538259	acceptor	12.24538259	NA	TGGGGTGTATCTGGGAGAGG	6	0.043329532497149326	CAGATA	TC	11	NA	NA	-1	11	ENSG00000167992	ENST00000535599.1	AGC	15	TRUE	FALSE	FALSE	FALSE	NGN	NA	NA
BE3	12.24538259	acceptor	12.24538259	NA	ATCTGGGAGAGGAGCGGAAG	6	0.043329532497149326	CAGATA	TC	2	NA	NA	-1	11	ENSG00000167992	ENST00000535599.1	AGA	23	TRUE	FALSE	FALSE	FALSE	NGN	NA	NA
BE3	12.24538259	donor	10.7651715	12.24538259	TACCTGGGCAGGTGGCCCCT	2	0.4538198403648803	CAGGTA	AC	3	TA	2	-1	11	ENSG00000167992	ENST00000535599.1	TGC	21	FALSE	FALSE	FALSE	FALSE	NGN	NA	NA
ABE	8.073878628	acceptor	NA	8.073878628	CCTCTCCCAGATACACCCCA	6	0.043329532497149326	CAGATA	NA	NA	CA	9	-1	11	ENSG00000167992	ENST00000535599.1	AGG	14	TRUE	FALSE	FALSE	FALSE	NGN	NA	NA
BE3	17.08970976	donor	5.517150396	17.08970976	GCAGCTCACCTTGGCAGCTG	4	0.17559863169897383	AAGGTG	AC	9	CA	8	-1	11	ENSG00000167992	ENST00000535599.1	TGG	15	FALSE	FALSE	FALSE	FALSE	NGN	NA	NA
BE3	51	donor	5.517150396	51	CCGCCTTACCTACACAGGAG	5	0.043329532497149326	TAGGTA	AC	9	TA	8	-1	11	ENSG00000167992	ENST00000535599.1	TGC	15	FALSE	FALSE	FALSE	FALSE	NGN	NA	NA
BE3	4.575197889	donor	4.575197889	0.807387863	ACCTTGGCAGCTGTGGCGGT	4	0.17559863169897383	AAGGTG	AC	2	CA	1	-1	11	ENSG00000167992	ENST00000535599.1	CGG	22	FALSE	FALSE	FALSE	FALSE	NGN	NA	NA
BE3	7.939313984	donor	4.575197889	7.939313984	ACCTACACAGGAGTGCCGGT	5	0.043329532497149326	TAGGTA	AC	2	TA	1	-1	11	ENSG00000167992	ENST00000535599.1	TGC	22	FALSE	FALSE	FALSE	FALSE	NGN	NA	NA
BE3	48.98153034	donor	2.691292876	48.98153034	CCCCAGTTACCTGGGCAGGT	2	0.4538198403648803	CAGGTA	AC	10	TA	9	-1	11	ENSG00000167992	ENST00000535599.1	GGC	14	FALSE	FALSE	FALSE	FALSE	NGN	NA	NA
BE3	2.556728232	acceptor	2.556728232	NA	CTTGGGGTGTATCTGGGAGA	6	0.043329532497149326	CAGATA	TC	13	NA	NA	-1	11	ENSG00000167992	ENST00000535599.1	GGA	13	TRUE	FALSE	FALSE	FALSE	NGN	NA	NA
ABE	45.21372032	acceptor	NA	45.21372032	CATTGCAGTATGACGATGGC	27	0.17146684527796385	CAGTAT	NA	NA	CA	7	-1	11	ENSG00000167986	ENST00000301764.11	AGC	16	TRUE	FALSE	FALSE	FALSE	NGN	NA	NA
BE3	44.13720317	acceptor	44.13720317	NA	CATACTGCAATGAGAAGATG	27	0.17146684527796385	CAGTAT	AC	5	NA	NA	-1	11	ENSG00000167986	ENST00000301764.11	GGC	21	TRUE	FALSE	FALSE	FALSE	NGN	NA	NA
BE3	44.13720317	donor	44.13720317	18.30079156	CTCACCTGGACATTGCCATG	3	0.8388033043089975	CAGGTG	AC	5	CA	4	-1	11	ENSG00000167986	ENST00000301764.11	GGC	19	FALSE	FALSE	FALSE	FALSE	NGN	NA	NA
BE3	44.13720317	donor	44.13720317	18.30079156	CTCACCTTGATGATAGGAGG	6	0.7423532038401429	AAGGTG	AC	5	CA	4	-1	11	ENSG00000167986	ENST00000301764.11	GGC	19	FALSE	FALSE	FALSE	FALSE	NGN	NA	NA
BE3	44.13720317	donor	44.13720317	43.73350923	GCTACCTTTGATGCCTGGTA	10	0.6398749720919847	AAGGTA	AC	5	TA	4	-1	11	ENSG00000167986	ENST00000301764.11	AGT	19	FALSE	FALSE	FALSE	FALSE	NGN	NA	NA
BE3	44.13720317	donor	44.13720317	18.30079156	CTCACCTTGGAGACTCATAG	17	0.4315695467738334	AAGGTG	AC	5	CA	4	-1	11	ENSG00000167986	ENST00000301764.11	AGG	19	FALSE	FALSE	FALSE	FALSE	NGN	NA	NA
BE3	44.13720317	donor	44.13720317	43.73350923	CTTACCTGGGTGCTAGCGCT	18	0.40678722929225275	CAGGTA	AC	5	TA	4	-1	11	ENSG00000167986	ENST00000301764.11	GGG	19	FALSE	FALSE	FALSE	FALSE	NGN	NA	NA
BE3	44.13720317	donor	44.13720317	18.30079156	TGCACCTTCAAAGGTGTGTT	19	0.3793257423532038	AAGGTG	AC	5	CA	4	-1	11	ENSG00000167986	ENST00000301764.11	GGT	19	FALSE	FALSE	FALSE	FALSE	NGN	NA	NA
BE3	44.13720317	donor	44.13720317	43.73350923	CTTACCATCCGAATACTGAA	20	0.342710426434472	ATGGTA	AC	5	TA	4	-1	11	ENSG00000167986	ENST00000301764.11	AGA	19	FALSE	FALSE	FALSE	FALSE	NGN	NA	NA
BE3	44.13720317	donor	44.13720317	18.30079156	CTCACCGTGCTATTGATGCT	21	0.3217235990176379	ACGGTG	AC	5	CA	4	-1	11	ENSG00000167986	ENST00000301764.11	GGC	19	FALSE	FALSE	FALSE	FALSE	NGN	NA	NA
ABE	41.176781	acceptor	NA	41.176781	TTGCAGTATGACGATGGCAG	27	0.17146684527796385	CAGTAT	NA	NA	CA	5	-1	11	ENSG00000167986	ENST00000301764.11	CGG	18	TRUE	FALSE	FALSE	FALSE	NGN	NA	NA
BE3	38.21635884	acceptor	38.21635884	NA	GTCATACTGCAATGAGAAGA	27	0.17146684527796385	CAGTAT	AC	7	NA	NA	-1	11	ENSG00000167986	ENST00000301764.11	TGG	19	TRUE	FALSE	FALSE	FALSE	NGN	NA	NA
BE3	53.69129288	donor	38.21635884	53.69129288	CACTTACCTTGGGCCTGAAA	2	0.8647019423978567	AAGGTA	AC	7	TA	6	-1	11	ENSG00000167986	ENST00000301764.11	AGC	17	FALSE	FALSE	FALSE	FALSE	NGN	NA	NA
BE3	43.3298153	donor	38.21635884	43.3298153	ACCTCACCTGGACATTGCCA	3	0.8388033043089975	CAGGTG	AC	7	CA	6	-1	11	ENSG00000167986	ENST00000301764.11	TGG	17	FALSE	FALSE	FALSE	FALSE	NGN	NA	NA
BE3	38.21635884	donor	38.21635884	26.91292876	TACCAACCTGCGATCACCAT	5	0.7640098236213441	CAGGTT	AC	7	AA	6	-1	11	ENSG00000167986	ENST00000301764.11	GGA	17	FALSE	FALSE	FALSE	FALSE	NGN	NA	NA
BE3	43.3298153	donor	38.21635884	43.3298153	CGCTCACCTTGATGATAGGA	6	0.7423532038401429	AAGGTG	AC	7	CA	6	-1	11	ENSG00000167986	ENST00000301764.11	GGG	17	FALSE	FALSE	FALSE	FALSE	NGN	NA	NA
BE3	53.69129288	donor	38.21635884	53.69129288	CCCTTACCTGCCCCTGCCCC	9	0.6626479124804644	CAGGTA	AC	7	TA	6	-1	11	ENSG00000167986	ENST00000301764.11	TGC	17	FALSE	FALSE	FALSE	FALSE	NGN	NA	NA
BE3	43.3298153	donor	38.21635884	43.3298153	TTATCACCTGGATAAGCTGC	12	0.5990176378655949	CAGGTG	AC	7	CA	6	-1	11	ENSG00000167986	ENST00000301764.11	TGA	17	FALSE	FALSE	FALSE	FALSE	NGN	NA	NA
BE3	43.3298153	donor	38.21635884	43.3298153	GCCTCACCTTGGAGACTCAT	17	0.4315695467738334	AAGGTG	AC	7	CA	6	-1	11	ENSG00000167986	ENST00000301764.11	AGA	17	FALSE	FALSE	FALSE	FALSE	NGN	NA	NA
BE3	26.91292876	acceptor	26.91292876	NA	TCATACTGCAATGAGAAGAT	27	0.17146684527796385	CAGTAT	AC	6	NA	NA	-1	11	ENSG00000167986	ENST00000301764.11	GGG	20	TRUE	FALSE	FALSE	FALSE	NGN	NA	NA
BE3	41.176781	donor	26.91292876	41.176781	CCTCACCTGGACATTGCCAT	3	0.8388033043089975	CAGGTG	AC	6	CA	5	-1	11	ENSG00000167986	ENST00000301764.11	GGG	18	FALSE	FALSE	FALSE	FALSE	NGN	NA	NA
BE3	41.176781	donor	26.91292876	41.176781	GCTCACCTTGATGATAGGAG	6	0.7423532038401429	AAGGTG	AC	6	CA	5	-1	11	ENSG00000167986	ENST00000301764.11	GGG	18	FALSE	FALSE	FALSE	FALSE	NGN	NA	NA
BE3	41.176781	donor	26.91292876	41.176781	TCTCACCTTCACAAGCTGGG	8	0.6885465505693236	AAGGTG	AC	6	CA	5	-1	11	ENSG00000167986	ENST00000301764.11	AGT	18	FALSE	FALSE	FALSE	FALSE	NGN	NA	NA
BE3	41.176781	donor	26.91292876	41.176781	TCTCACCTGTCTCAATGTTG	15	0.49899531145344944	CAGGTG	AC	6	CA	5	-1	11	ENSG00000167986	ENST00000301764.11	AGC	18	FALSE	FALSE	FALSE	FALSE	NGN	NA	NA
BE3	48.98153034	donor	26.91292876	48.98153034	CCTTACCTGGGTGCTAGCGC	18	0.40678722929225275	CAGGTA	AC	6	TA	5	-1	11	ENSG00000167986	ENST00000301764.11	TGG	18	FALSE	FALSE	FALSE	FALSE	NGN	NA	NA
BE3	41.176781	donor	26.91292876	41.176781	GTGCACCTTCAAAGGTGTGT	19	0.3793257423532038	AAGGTG	AC	6	CA	5	-1	11	ENSG00000167986	ENST00000301764.11	TGG	18	FALSE	FALSE	FALSE	FALSE	NGN	NA	NA
BE3	41.176781	donor	26.91292876	41.176781	CCTCACCGTGCTATTGATGC	21	0.3217235990176379	ACGGTG	AC	6	CA	5	-1	11	ENSG00000167986	ENST00000301764.11	TGG	18	FALSE	FALSE	FALSE	FALSE	NGN	NA	NA
BE3	23.01055409	donor	23.01055409	10.7651715	CAACCTGCGATCACCATGGA	5	0.7640098236213441	CAGGTT	AC	4	AA	3	-1	11	ENSG00000167986	ENST00000301764.11	AGC	20	FALSE	FALSE	FALSE	FALSE	NGN	NA	NA
BE3	23.01055409	donor	23.01055409	11.16886544	TCACCTGGATAAGCTGCTGA	12	0.5990176378655949	CAGGTG	AC	4	CA	3	-1	11	ENSG00000167986	ENST00000301764.11	TGA	20	FALSE	FALSE	FALSE	FALSE	NGN	NA	NA
BE3	23.01055409	donor	23.01055409	11.16886544	TCACCTTGGAGACTCATAGA	17	0.4315695467738334	AAGGTG	AC	4	CA	3	-1	11	ENSG00000167986	ENST00000301764.11	GGG	20	FALSE	FALSE	FALSE	FALSE	NGN	NA	NA
BE3	32.02638522	donor	23.01055409	32.02638522	TTACCTGGGTGCTAGCGCTG	18	0.40678722929225275	CAGGTA	AC	4	TA	3	-1	11	ENSG00000167986	ENST00000301764.11	GGC	20	FALSE	FALSE	FALSE	FALSE	NGN	NA	NA
BE3	32.02638522	donor	23.01055409	32.02638522	TTACCTATCATGCCGTTGAC	24	0.22170127260549233	TAGGTA	AC	4	TA	3	-1	11	ENSG00000167986	ENST00000301764.11	CGT	20	FALSE	FALSE	FALSE	FALSE	NGN	NA	NA
ABE	18.30079156	acceptor	NA	18.30079156	TGCAGTATGACGATGGCAGC	27	0.17146684527796385	CAGTAT	NA	NA	CA	4	-1	11	ENSG00000167986	ENST00000301764.11	GGT	19	TRUE	FALSE	FALSE	FALSE	NGN	NA	NA
BE3	38.21635884	donor	13.32189974	38.21635884	CTACCAACCTGCGATCACCA	5	0.7640098236213441	CAGGTT	AC	8	AA	7	-1	11	ENSG00000167986	ENST00000301764.11	TGG	16	FALSE	FALSE	FALSE	FALSE	NGN	NA	NA
BE3	45.21372032	donor	13.32189974	45.21372032	GCGCTCACCTTGATGATAGG	6	0.7423532038401429	AAGGTG	AC	8	CA	7	-1	11	ENSG00000167986	ENST00000301764.11	AGG	16	FALSE	FALSE	FALSE	FALSE	NGN	NA	NA
BE3	45.21372032	donor	13.32189974	45.21372032	CTTCTCACCTTCACAAGCTG	8	0.6885465505693236	AAGGTG	AC	8	CA	7	-1	11	ENSG00000167986	ENST00000301764.11	GGA	16	FALSE	FALSE	FALSE	FALSE	NGN	NA	NA
BE3	45.21372032	donor	13.32189974	45.21372032	ACACACACCTGATCTGCCGG	13	0.5592766242464836	CAGGTG	AC	8	CA	7	-1	11	ENSG00000167986	ENST00000301764.11	AGC	16	FALSE	FALSE	FALSE	FALSE	NGN	NA	NA
BE3	45.21372032	donor	13.32189974	45.21372032	ACTCTCACCTGTCTCAATGT	15	0.49899531145344944	CAGGTG	AC	8	CA	7	-1	11	ENSG00000167986	ENST00000301764.11	TGA	16	FALSE	FALSE	FALSE	FALSE	NGN	NA	NA
BE3	51	donor	13.32189974	51	GACCTTACCTATCATGCCGT	24	0.22170127260549233	TAGGTA	AC	8	TA	7	-1	11	ENSG00000167986	ENST00000301764.11	TGA	16	FALSE	FALSE	FALSE	FALSE	NGN	NA	NA
BE3	12.24538259	donor	10.7651715	12.24538259	TACCTTGTCTGGCCCACAAA	11	0.6231301629828087	AAGGTA	AC	3	TA	2	-1	11	ENSG00000167986	ENST00000301764.11	AGA	21	FALSE	FALSE	FALSE	FALSE	NGN	NA	NA
BE3	21.93403694	donor	10.7651715	21.93403694	CACCTGTCAGGATAGCCATC	16	0.4527796383121232	CAGGTG	AC	3	CA	2	-1	11	ENSG00000167986	ENST00000301764.11	TGA	21	FALSE	FALSE	FALSE	FALSE	NGN	NA	NA
BE3	21.93403694	donor	10.7651715	21.93403694	CACCTTGGAGACTCATAGAG	17	0.4315695467738334	AAGGTG	AC	3	CA	2	-1	11	ENSG00000167986	ENST00000301764.11	GGG	21	FALSE	FALSE	FALSE	FALSE	NGN	NA	NA
BE3	51	donor	5.517150396	51	ATCCAGTACCTGGTAGACAA	4	0.7894619334672918	CAGGTA	AC	9	TA	8	-1	11	ENSG00000167986	ENST00000301764.11	AGC	15	FALSE	FALSE	FALSE	FALSE	NGN	NA	NA
BE3	17.08970976	donor	5.517150396	17.08970976	TCTTCTCACCTTCACAAGCT	8	0.6885465505693236	AAGGTG	AC	9	CA	8	-1	11	ENSG00000167986	ENST00000301764.11	GGG	15	FALSE	FALSE	FALSE	FALSE	NGN	NA	NA
BE3	51	donor	5.517150396	51	AAAAGCTACCTTTGATGCCT	10	0.6398749720919847	AAGGTA	AC	9	TA	8	-1	11	ENSG00000167986	ENST00000301764.11	GGT	15	FALSE	FALSE	FALSE	FALSE	NGN	NA	NA
BE3	51	donor	5.517150396	51	TGCCCTTACCTGGGTGCTAG	18	0.40678722929225275	CAGGTA	AC	9	TA	8	-1	11	ENSG00000167986	ENST00000301764.11	CGC	15	FALSE	FALSE	FALSE	FALSE	NGN	NA	NA
BE3	17.08970976	donor	5.517150396	17.08970976	CATGTGCACCTTCAAAGGTG	19	0.3793257423532038	AAGGTG	AC	9	CA	8	-1	11	ENSG00000167986	ENST00000301764.11	TGT	15	FALSE	FALSE	FALSE	FALSE	NGN	NA	NA
BE3	51	donor	5.517150396	51	CCCACTTACCATCCGAATAC	20	0.342710426434472	ATGGTA	AC	9	TA	8	-1	11	ENSG00000167986	ENST00000301764.11	TGA	15	FALSE	FALSE	FALSE	FALSE	NGN	NA	NA
BE3	17.08970976	donor	5.517150396	17.08970976	AGGCCTCACCGTGCTATTGA	21	0.3217235990176379	ACGGTG	AC	9	CA	8	-1	11	ENSG00000167986	ENST00000301764.11	TGC	15	FALSE	FALSE	FALSE	FALSE	NGN	NA	NA
BE3	4.575197889	acceptor	4.575197889	NA	TACTGCAATGAGAAGATGGG	27	0.17146684527796385	CAGTAT	AC	2	NA	NA	-1	11	ENSG00000167986	ENST00000301764.11	CGG	23	TRUE	FALSE	FALSE	FALSE	NGN	NA	NA
BE3	7.939313984	donor	4.575197889	7.939313984	ACCTGGTAGACAAAGCAAAT	4	0.7894619334672918	CAGGTA	AC	2	TA	1	-1	11	ENSG00000167986	ENST00000301764.11	AGT	22	FALSE	FALSE	FALSE	FALSE	NGN	NA	NA
BE3	4.575197889	donor	4.575197889	0.807387863	ACCTGGATAAGCTGCTGATG	12	0.5990176378655949	CAGGTG	AC	2	CA	1	-1	11	ENSG00000167986	ENST00000301764.11	AGC	22	FALSE	FALSE	FALSE	FALSE	NGN	NA	NA
BE3	4.575197889	donor	4.575197889	0.807387863	ACCTGATCTGCCGGAGCTCC	13	0.5592766242464836	CAGGTG	AC	2	CA	1	-1	11	ENSG00000167986	ENST00000301764.11	TGA	22	FALSE	FALSE	FALSE	FALSE	NGN	NA	NA
BE3	7.939313984	donor	4.575197889	7.939313984	ACCTCCACCCAGCATCTCCT	14	0.5228845724492074	GAGGTA	AC	2	TA	1	-1	11	ENSG00000167986	ENST00000301764.11	TGT	22	FALSE	FALSE	FALSE	FALSE	NGN	NA	NA
BE3	4.575197889	donor	4.575197889	0.807387863	ACCTTGGAGACTCATAGAGG	17	0.4315695467738334	AAGGTG	AC	2	CA	1	-1	11	ENSG00000167986	ENST00000301764.11	GGA	22	FALSE	FALSE	FALSE	FALSE	NGN	NA	NA
BE3	7.939313984	donor	4.575197889	7.939313984	ACCTATCATGCCGTTGACCG	24	0.22170127260549233	TAGGTA	AC	2	TA	1	-1	11	ENSG00000167986	ENST00000301764.11	TGC	22	FALSE	FALSE	FALSE	FALSE	NGN	NA	NA
ABE	2.960422164	acceptor	NA	2.960422164	TCTCATTGCAGTATGACGAT	27	0.17146684527796385	CAGTAT	NA	NA	CA	10	-1	11	ENSG00000167986	ENST00000301764.11	GGC	13	TRUE	FALSE	FALSE	FALSE	NGN	NA	NA
BE3	2.691292876	acceptor	2.691292876	NA	ATCGTCATACTGCAATGAGA	27	0.17146684527796385	CAGTAT	AC	10	NA	NA	-1	11	ENSG00000167986	ENST00000301764.11	AGA	16	TRUE	FALSE	FALSE	FALSE	NGN	NA	NA
BE3	8.073878628	donor	2.691292876	8.073878628	CTGCGCTCACCTTGATGATA	6	0.7423532038401429	AAGGTG	AC	10	CA	9	-1	11	ENSG00000167986	ENST00000301764.11	GGA	14	FALSE	FALSE	FALSE	FALSE	NGN	NA	NA
BE3	48.98153034	donor	2.691292876	48.98153034	CAAGCTCTACCTCTCCAAGG	7	0.7070774726501452	GAGGTA	AC	10	TA	9	-1	11	ENSG00000167986	ENST00000301764.11	AGT	14	FALSE	FALSE	FALSE	FALSE	NGN	NA	NA
BE3	8.073878628	donor	2.691292876	8.073878628	GTCTTCTCACCTTCACAAGC	8	0.6885465505693236	AAGGTG	AC	10	CA	9	-1	11	ENSG00000167986	ENST00000301764.11	TGG	14	FALSE	FALSE	FALSE	FALSE	NGN	NA	NA
BE3	48.98153034	donor	2.691292876	48.98153034	AAAAAGCTACCTTTGATGCC	10	0.6398749720919847	AAGGTA	AC	10	TA	9	-1	11	ENSG00000167986	ENST00000301764.11	TGG	14	FALSE	FALSE	FALSE	FALSE	NGN	NA	NA
BE3	8.073878628	donor	2.691292876	8.073878628	CAGTTATCACCTGGATAAGC	12	0.5990176378655949	CAGGTG	AC	10	CA	9	-1	11	ENSG00000167986	ENST00000301764.11	TGC	14	FALSE	FALSE	FALSE	FALSE	NGN	NA	NA
BE3	8.073878628	donor	2.691292876	8.073878628	ACACACACACCTGATCTGCC	13	0.5592766242464836	CAGGTG	AC	10	CA	9	-1	11	ENSG00000167986	ENST00000301764.11	GGA	14	FALSE	FALSE	FALSE	FALSE	NGN	NA	NA
BE3	8.073878628	donor	2.691292876	8.073878628	AGAGACTCACCTGTCAGGAT	16	0.4527796383121232	CAGGTG	AC	10	CA	9	-1	11	ENSG00000167986	ENST00000301764.11	AGC	14	FALSE	FALSE	FALSE	FALSE	NGN	NA	NA
BE3	1.07651715	acceptor	1.07651715	NA	ACTGCAATGAGAAGATGGGC	27	0.17146684527796385	CAGTAT	AC	1	NA	NA	-1	11	ENSG00000167986	ENST00000301764.11	GGG	24	TRUE	FALSE	FALSE	FALSE	NGN	NA	NA
ABE	1.07651715	acceptor	NA	1.07651715	TTCTCATTGCAGTATGACGA	27	0.17146684527796385	CAGTAT	NA	NA	CA	11	-1	11	ENSG00000167986	ENST00000301764.11	TGG	12	TRUE	FALSE	FALSE	FALSE	NGN	NA	NA
ABE	45.21372032	acceptor	NA	45.21372032	CATTGCAGTATGACGATGGC	29	0.043332473562032514	CAGTAT	NA	NA	CA	7	-1	11	ENSG00000167986	ENST00000540166.5	AGC	16	TRUE	FALSE	FALSE	FALSE	NGN	NA	NA
BE3	44.13720317	acceptor	44.13720317	NA	CATACTGCAATGAGAAGATG	29	0.043332473562032514	CAGTAT	AC	5	NA	NA	-1	11	ENSG00000167986	ENST00000540166.5	GGC	21	TRUE	FALSE	FALSE	FALSE	NGN	NA	NA
BE3	44.13720317	donor	44.13720317	43.73350923	CCTACCTCCAGTGGTTGTGT	2	0.9092081506319319	GAGGTA	AC	5	TA	4	-1	11	ENSG00000167986	ENST00000540166.5	GGT	19	FALSE	FALSE	FALSE	FALSE	NGN	NA	NA
BE3	44.13720317	donor	44.13720317	18.30079156	CTCACCTGGACATTGCCATG	5	0.8153211245808615	CAGGTG	AC	5	CA	4	-1	11	ENSG00000167986	ENST00000540166.5	GGC	19	FALSE	FALSE	FALSE	FALSE	NGN	NA	NA
BE3	44.13720317	donor	44.13720317	18.30079156	CTCACCTTGATGATAGGAGG	8	0.703894763992778	AAGGTG	AC	5	CA	4	-1	11	ENSG00000167986	ENST00000540166.5	GGC	19	FALSE	FALSE	FALSE	FALSE	NGN	NA	NA
BE3	44.13720317	donor	44.13720317	43.73350923	GCTACCTTTGATGCCTGGTA	12	0.5855042558679391	AAGGTA	AC	5	TA	4	-1	11	ENSG00000167986	ENST00000540166.5	AGT	19	FALSE	FALSE	FALSE	FALSE	NGN	NA	NA
BE3	44.13720317	donor	44.13720317	18.30079156	CTCACCTTGGAGACTCATAG	19	0.34485426876450864	AAGGTG	AC	5	CA	4	-1	11	ENSG00000167986	ENST00000540166.5	AGG	19	FALSE	FALSE	FALSE	FALSE	NGN	NA	NA
BE3	44.13720317	donor	44.13720317	43.73350923	CTTACCTGGGTGCTAGCGCT	20	0.3162238844467372	CAGGTA	AC	5	TA	4	-1	11	ENSG00000167986	ENST00000540166.5	GGG	19	FALSE	FALSE	FALSE	FALSE	NGN	NA	NA
BE3	44.13720317	donor	44.13720317	18.30079156	TGCACCTTCAAAGGTGTGTT	21	0.2844983234459634	AAGGTG	AC	5	CA	4	-1	11	ENSG00000167986	ENST00000540166.5	GGT	19	FALSE	FALSE	FALSE	FALSE	NGN	NA	NA
BE3	44.13720317	donor	44.13720317	43.73350923	CTTACCATCCGAATACTGAA	22	0.2421975754449317	ATGGTA	AC	5	TA	4	-1	11	ENSG00000167986	ENST00000540166.5	AGA	19	FALSE	FALSE	FALSE	FALSE	NGN	NA	NA
BE3	44.13720317	donor	44.13720317	18.30079156	CTCACCGTGCTATTGATGCT	23	0.2179520247614135	ACGGTG	AC	5	CA	4	-1	11	ENSG00000167986	ENST00000540166.5	GGC	19	FALSE	FALSE	FALSE	FALSE	NGN	NA	NA
ABE	41.176781	acceptor	NA	41.176781	TTGCAGTATGACGATGGCAG	29	0.043332473562032514	CAGTAT	NA	NA	CA	5	-1	11	ENSG00000167986	ENST00000540166.5	CGG	18	TRUE	FALSE	FALSE	FALSE	NGN	NA	NA
BE3	38.21635884	acceptor	38.21635884	NA	GTCATACTGCAATGAGAAGA	29	0.043332473562032514	CAGTAT	AC	7	NA	NA	-1	11	ENSG00000167986	ENST00000540166.5	TGG	19	TRUE	FALSE	FALSE	FALSE	NGN	NA	NA
BE3	53.69129288	donor	38.21635884	53.69129288	CACTTACCTTGGGCCTGAAA	4	0.845241165849884	AAGGTA	AC	7	TA	6	-1	11	ENSG00000167986	ENST00000540166.5	AGC	17	FALSE	FALSE	FALSE	FALSE	NGN	NA	NA
BE3	43.3298153	donor	38.21635884	43.3298153	ACCTCACCTGGACATTGCCA	5	0.8153211245808615	CAGGTG	AC	7	CA	6	-1	11	ENSG00000167986	ENST00000540166.5	TGG	17	FALSE	FALSE	FALSE	FALSE	NGN	NA	NA
BE3	38.21635884	donor	38.21635884	26.91292876	TACCAACCTGCGATCACCAT	7	0.7289141088470467	CAGGTT	AC	7	AA	6	-1	11	ENSG00000167986	ENST00000540166.5	GGA	17	FALSE	FALSE	FALSE	FALSE	NGN	NA	NA
BE3	43.3298153	donor	38.21635884	43.3298153	CGCTCACCTTGATGATAGGA	8	0.703894763992778	AAGGTG	AC	7	CA	6	-1	11	ENSG00000167986	ENST00000540166.5	GGG	17	FALSE	FALSE	FALSE	FALSE	NGN	NA	NA
BE3	53.69129288	donor	38.21635884	53.69129288	CCCTTACCTGCCCCTGCCCC	11	0.6118132576734588	CAGGTA	AC	7	TA	6	-1	11	ENSG00000167986	ENST00000540166.5	TGC	17	FALSE	FALSE	FALSE	FALSE	NGN	NA	NA
BE3	43.3298153	donor	38.21635884	43.3298153	TTATCACCTGGATAAGCTGC	14	0.5383028114521538	CAGGTG	AC	7	CA	6	-1	11	ENSG00000167986	ENST00000540166.5	TGA	17	FALSE	FALSE	FALSE	FALSE	NGN	NA	NA
BE3	43.3298153	donor	38.21635884	43.3298153	GCCTCACCTTGGAGACTCAT	19	0.34485426876450864	AAGGTG	AC	7	CA	6	-1	11	ENSG00000167986	ENST00000540166.5	AGA	17	FALSE	FALSE	FALSE	FALSE	NGN	NA	NA
BE3	26.91292876	acceptor	26.91292876	NA	TCATACTGCAATGAGAAGAT	29	0.043332473562032514	CAGTAT	AC	6	NA	NA	-1	11	ENSG00000167986	ENST00000540166.5	GGG	20	TRUE	FALSE	FALSE	FALSE	NGN	NA	NA
BE3	48.98153034	donor	26.91292876	48.98153034	GCCTACCTCCAGTGGTTGTG	2	0.9092081506319319	GAGGTA	AC	6	TA	5	-1	11	ENSG00000167986	ENST00000540166.5	TGG	18	FALSE	FALSE	FALSE	FALSE	NGN	NA	NA
BE3	41.176781	donor	26.91292876	41.176781	CCTCACCTGGACATTGCCAT	5	0.8153211245808615	CAGGTG	AC	6	CA	5	-1	11	ENSG00000167986	ENST00000540166.5	GGG	18	FALSE	FALSE	FALSE	FALSE	NGN	NA	NA
BE3	41.176781	donor	26.91292876	41.176781	GCTCACCTTGATGATAGGAG	8	0.703894763992778	AAGGTG	AC	6	CA	5	-1	11	ENSG00000167986	ENST00000540166.5	GGG	18	FALSE	FALSE	FALSE	FALSE	NGN	NA	NA
BE3	41.176781	donor	26.91292876	41.176781	TCTCACCTTCACAAGCTGGG	10	0.6417332989424813	AAGGTG	AC	6	CA	5	-1	11	ENSG00000167986	ENST00000540166.5	AGT	18	FALSE	FALSE	FALSE	FALSE	NGN	NA	NA
BE3	41.176781	donor	26.91292876	41.176781	TCTCACCTGTCTCAATGTTG	17	0.4227495486200671	CAGGTG	AC	6	CA	5	-1	11	ENSG00000167986	ENST00000540166.5	AGC	18	FALSE	FALSE	FALSE	FALSE	NGN	NA	NA
BE3	48.98153034	donor	26.91292876	48.98153034	CCTTACCTGGGTGCTAGCGC	20	0.3162238844467372	CAGGTA	AC	6	TA	5	-1	11	ENSG00000167986	ENST00000540166.5	TGG	18	FALSE	FALSE	FALSE	FALSE	NGN	NA	NA
BE3	41.176781	donor	26.91292876	41.176781	GTGCACCTTCAAAGGTGTGT	21	0.2844983234459634	AAGGTG	AC	6	CA	5	-1	11	ENSG00000167986	ENST00000540166.5	TGG	18	FALSE	FALSE	FALSE	FALSE	NGN	NA	NA
BE3	41.176781	donor	26.91292876	41.176781	CCTCACCGTGCTATTGATGC	23	0.2179520247614135	ACGGTG	AC	6	CA	5	-1	11	ENSG00000167986	ENST00000540166.5	TGG	18	FALSE	FALSE	FALSE	FALSE	NGN	NA	NA
BE3	23.01055409	donor	23.01055409	10.7651715	CAACCTGCGATCACCATGGA	7	0.7289141088470467	CAGGTT	AC	4	AA	3	-1	11	ENSG00000167986	ENST00000540166.5	AGC	20	FALSE	FALSE	FALSE	FALSE	NGN	NA	NA
BE3	23.01055409	donor	23.01055409	11.16886544	TCACCTGGATAAGCTGCTGA	14	0.5383028114521538	CAGGTG	AC	4	CA	3	-1	11	ENSG00000167986	ENST00000540166.5	TGA	20	FALSE	FALSE	FALSE	FALSE	NGN	NA	NA
BE3	23.01055409	donor	23.01055409	11.16886544	TCACCTTGGAGACTCATAGA	19	0.34485426876450864	AAGGTG	AC	4	CA	3	-1	11	ENSG00000167986	ENST00000540166.5	GGG	20	FALSE	FALSE	FALSE	FALSE	NGN	NA	NA
BE3	32.02638522	donor	23.01055409	32.02638522	TTACCTGGGTGCTAGCGCTG	20	0.3162238844467372	CAGGTA	AC	4	TA	3	-1	11	ENSG00000167986	ENST00000540166.5	GGC	20	FALSE	FALSE	FALSE	FALSE	NGN	NA	NA
BE3	32.02638522	donor	23.01055409	32.02638522	TTACCTATCATGCCGTTGAC	26	0.10239876192932684	TAGGTA	AC	4	TA	3	-1	11	ENSG00000167986	ENST00000540166.5	CGT	20	FALSE	FALSE	FALSE	FALSE	NGN	NA	NA
ABE	18.30079156	acceptor	NA	18.30079156	TGCAGTATGACGATGGCAGC	29	0.043332473562032514	CAGTAT	NA	NA	CA	4	-1	11	ENSG00000167986	ENST00000540166.5	GGT	19	TRUE	FALSE	FALSE	FALSE	NGN	NA	NA
BE3	51	donor	13.32189974	51	AGGCCTACCTCCAGTGGTTG	2	0.9092081506319319	GAGGTA	AC	8	TA	7	-1	11	ENSG00000167986	ENST00000540166.5	TGT	16	FALSE	FALSE	FALSE	FALSE	NGN	NA	NA
BE3	45.21372032	donor	13.32189974	45.21372032	AGCCTCACCGGTCACGCAGC	3	0.8834150116069126	CCGGTG	AC	8	CA	7	-1	11	ENSG00000167986	ENST00000540166.5	CGT	16	FALSE	FALSE	FALSE	FALSE	NGN	NA	NA
BE3	38.21635884	donor	13.32189974	38.21635884	CTACCAACCTGCGATCACCA	7	0.7289141088470467	CAGGTT	AC	8	AA	7	-1	11	ENSG00000167986	ENST00000540166.5	TGG	16	FALSE	FALSE	FALSE	FALSE	NGN	NA	NA
BE3	45.21372032	donor	13.32189974	45.21372032	GCGCTCACCTTGATGATAGG	8	0.703894763992778	AAGGTG	AC	8	CA	7	-1	11	ENSG00000167986	ENST00000540166.5	AGG	16	FALSE	FALSE	FALSE	FALSE	NGN	NA	NA
BE3	45.21372032	donor	13.32189974	45.21372032	CTTCTCACCTTCACAAGCTG	10	0.6417332989424813	AAGGTG	AC	8	CA	7	-1	11	ENSG00000167986	ENST00000540166.5	GGA	16	FALSE	FALSE	FALSE	FALSE	NGN	NA	NA
BE3	45.21372032	donor	13.32189974	45.21372032	ACACACACCTGATCTGCCGG	15	0.49239102398761925	CAGGTG	AC	8	CA	7	-1	11	ENSG00000167986	ENST00000540166.5	AGC	16	FALSE	FALSE	FALSE	FALSE	NGN	NA	NA
BE3	45.21372032	donor	13.32189974	45.21372032	ACTCTCACCTGTCTCAATGT	17	0.4227495486200671	CAGGTG	AC	8	CA	7	-1	11	ENSG00000167986	ENST00000540166.5	TGA	16	FALSE	FALSE	FALSE	FALSE	NGN	NA	NA
BE3	51	donor	13.32189974	51	GACCTTACCTATCATGCCGT	26	0.10239876192932684	TAGGTA	AC	8	TA	7	-1	11	ENSG00000167986	ENST00000540166.5	TGA	16	FALSE	FALSE	FALSE	FALSE	NGN	NA	NA
BE3	12.24538259	donor	10.7651715	12.24538259	TACCTCCAGTGGTTGTGTGG	2	0.9092081506319319	GAGGTA	AC	3	TA	2	-1	11	ENSG00000167986	ENST00000540166.5	TGT	21	FALSE	FALSE	FALSE	FALSE	NGN	NA	NA
BE3	12.24538259	donor	10.7651715	12.24538259	TACCTTGTCTGGCCCACAAA	13	0.5661594015991747	AAGGTA	AC	3	TA	2	-1	11	ENSG00000167986	ENST00000540166.5	AGA	21	FALSE	FALSE	FALSE	FALSE	NGN	NA	NA
BE3	21.93403694	donor	10.7651715	21.93403694	CACCTGTCAGGATAGCCATC	18	0.36935775083827704	CAGGTG	AC	3	CA	2	-1	11	ENSG00000167986	ENST00000540166.5	TGA	21	FALSE	FALSE	FALSE	FALSE	NGN	NA	NA
BE3	21.93403694	donor	10.7651715	21.93403694	CACCTTGGAGACTCATAGAG	19	0.34485426876450864	AAGGTG	AC	3	CA	2	-1	11	ENSG00000167986	ENST00000540166.5	GGG	21	FALSE	FALSE	FALSE	FALSE	NGN	NA	NA
BE3	51	donor	5.517150396	51	ATCCAGTACCTGGTAGACAA	6	0.7583182873355687	CAGGTA	AC	9	TA	8	-1	11	ENSG00000167986	ENST00000540166.5	AGC	15	FALSE	FALSE	FALSE	FALSE	NGN	NA	NA
BE3	17.08970976	donor	5.517150396	17.08970976	TCTTCTCACCTTCACAAGCT	10	0.6417332989424813	AAGGTG	AC	9	CA	8	-1	11	ENSG00000167986	ENST00000540166.5	GGG	15	FALSE	FALSE	FALSE	FALSE	NGN	NA	NA
BE3	51	donor	5.517150396	51	AAAAGCTACCTTTGATGCCT	12	0.5855042558679391	AAGGTA	AC	9	TA	8	-1	11	ENSG00000167986	ENST00000540166.5	GGT	15	FALSE	FALSE	FALSE	FALSE	NGN	NA	NA
BE3	51	donor	5.517150396	51	TGCCCTTACCTGGGTGCTAG	20	0.3162238844467372	CAGGTA	AC	9	TA	8	-1	11	ENSG00000167986	ENST00000540166.5	CGC	15	FALSE	FALSE	FALSE	FALSE	NGN	NA	NA
BE3	17.08970976	donor	5.517150396	17.08970976	CATGTGCACCTTCAAAGGTG	21	0.2844983234459634	AAGGTG	AC	9	CA	8	-1	11	ENSG00000167986	ENST00000540166.5	TGT	15	FALSE	FALSE	FALSE	FALSE	NGN	NA	NA
BE3	51	donor	5.517150396	51	CCCACTTACCATCCGAATAC	22	0.2421975754449317	ATGGTA	AC	9	TA	8	-1	11	ENSG00000167986	ENST00000540166.5	TGA	15	FALSE	FALSE	FALSE	FALSE	NGN	NA	NA
BE3	17.08970976	donor	5.517150396	17.08970976	AGGCCTCACCGTGCTATTGA	23	0.2179520247614135	ACGGTG	AC	9	CA	8	-1	11	ENSG00000167986	ENST00000540166.5	TGC	15	FALSE	FALSE	FALSE	FALSE	NGN	NA	NA
BE3	4.575197889	acceptor	4.575197889	NA	TACTGCAATGAGAAGATGGG	29	0.043332473562032514	CAGTAT	AC	2	NA	NA	-1	11	ENSG00000167986	ENST00000540166.5	CGG	23	TRUE	FALSE	FALSE	FALSE	NGN	NA	NA
BE3	4.575197889	donor	4.575197889	0.807387863	ACCGGTCACGCAGCCGTTCA	3	0.8834150116069126	CCGGTG	AC	2	CA	1	-1	11	ENSG00000167986	ENST00000540166.5	CGG	22	FALSE	FALSE	FALSE	FALSE	NGN	NA	NA
BE3	7.939313984	donor	4.575197889	7.939313984	ACCTGGTAGACAAAGCAAAT	6	0.7583182873355687	CAGGTA	AC	2	TA	1	-1	11	ENSG00000167986	ENST00000540166.5	AGT	22	FALSE	FALSE	FALSE	FALSE	NGN	NA	NA
BE3	4.575197889	donor	4.575197889	0.807387863	ACCTGGATAAGCTGCTGATG	14	0.5383028114521538	CAGGTG	AC	2	CA	1	-1	11	ENSG00000167986	ENST00000540166.5	AGC	22	FALSE	FALSE	FALSE	FALSE	NGN	NA	NA
BE3	4.575197889	donor	4.575197889	0.807387863	ACCTGATCTGCCGGAGCTCC	15	0.49239102398761925	CAGGTG	AC	2	CA	1	-1	11	ENSG00000167986	ENST00000540166.5	TGA	22	FALSE	FALSE	FALSE	FALSE	NGN	NA	NA
BE3	7.939313984	donor	4.575197889	7.939313984	ACCTCCACCCAGCATCTCCT	16	0.4503482073768378	GAGGTA	AC	2	TA	1	-1	11	ENSG00000167986	ENST00000540166.5	TGT	22	FALSE	FALSE	FALSE	FALSE	NGN	NA	NA
BE3	4.575197889	donor	4.575197889	0.807387863	ACCTTGGAGACTCATAGAGG	19	0.34485426876450864	AAGGTG	AC	2	CA	1	-1	11	ENSG00000167986	ENST00000540166.5	GGA	22	FALSE	FALSE	FALSE	FALSE	NGN	NA	NA
BE3	7.939313984	donor	4.575197889	7.939313984	ACCTATCATGCCGTTGACCG	26	0.10239876192932684	TAGGTA	AC	2	TA	1	-1	11	ENSG00000167986	ENST00000540166.5	TGC	22	FALSE	FALSE	FALSE	FALSE	NGN	NA	NA
ABE	2.960422164	acceptor	NA	2.960422164	TCTCATTGCAGTATGACGAT	29	0.043332473562032514	CAGTAT	NA	NA	CA	10	-1	11	ENSG00000167986	ENST00000540166.5	GGC	13	TRUE	FALSE	FALSE	FALSE	NGN	NA	NA
BE3	2.691292876	acceptor	2.691292876	NA	ATCGTCATACTGCAATGAGA	29	0.043332473562032514	CAGTAT	AC	10	NA	NA	-1	11	ENSG00000167986	ENST00000540166.5	AGA	16	TRUE	FALSE	FALSE	FALSE	NGN	NA	NA
BE3	48.98153034	donor	2.691292876	48.98153034	TAAGGCCTACCTCCAGTGGT	2	0.9092081506319319	GAGGTA	AC	10	TA	9	-1	11	ENSG00000167986	ENST00000540166.5	TGT	14	FALSE	FALSE	FALSE	FALSE	NGN	NA	NA
BE3	8.073878628	donor	2.691292876	8.073878628	CTGCGCTCACCTTGATGATA	8	0.703894763992778	AAGGTG	AC	10	CA	9	-1	11	ENSG00000167986	ENST00000540166.5	GGA	14	FALSE	FALSE	FALSE	FALSE	NGN	NA	NA
BE3	48.98153034	donor	2.691292876	48.98153034	CAAGCTCTACCTCTCCAAGG	9	0.6631416043332474	GAGGTA	AC	10	TA	9	-1	11	ENSG00000167986	ENST00000540166.5	AGT	14	FALSE	FALSE	FALSE	FALSE	NGN	NA	NA
BE3	8.073878628	donor	2.691292876	8.073878628	GTCTTCTCACCTTCACAAGC	10	0.6417332989424813	AAGGTG	AC	10	CA	9	-1	11	ENSG00000167986	ENST00000540166.5	TGG	14	FALSE	FALSE	FALSE	FALSE	NGN	NA	NA
BE3	48.98153034	donor	2.691292876	48.98153034	AAAAAGCTACCTTTGATGCC	12	0.5855042558679391	AAGGTA	AC	10	TA	9	-1	11	ENSG00000167986	ENST00000540166.5	TGG	14	FALSE	FALSE	FALSE	FALSE	NGN	NA	NA
BE3	8.073878628	donor	2.691292876	8.073878628	CAGTTATCACCTGGATAAGC	14	0.5383028114521538	CAGGTG	AC	10	CA	9	-1	11	ENSG00000167986	ENST00000540166.5	TGC	14	FALSE	FALSE	FALSE	FALSE	NGN	NA	NA
BE3	8.073878628	donor	2.691292876	8.073878628	ACACACACACCTGATCTGCC	15	0.49239102398761925	CAGGTG	AC	10	CA	9	-1	11	ENSG00000167986	ENST00000540166.5	GGA	14	FALSE	FALSE	FALSE	FALSE	NGN	NA	NA
BE3	8.073878628	donor	2.691292876	8.073878628	AGAGACTCACCTGTCAGGAT	18	0.36935775083827704	CAGGTG	AC	10	CA	9	-1	11	ENSG00000167986	ENST00000540166.5	AGC	14	FALSE	FALSE	FALSE	FALSE	NGN	NA	NA
BE3	1.07651715	acceptor	1.07651715	NA	ACTGCAATGAGAAGATGGGC	29	0.043332473562032514	CAGTAT	AC	1	NA	NA	-1	11	ENSG00000167986	ENST00000540166.5	GGG	24	TRUE	FALSE	FALSE	FALSE	NGN	NA	NA
ABE	1.07651715	acceptor	NA	1.07651715	TTCTCATTGCAGTATGACGA	29	0.043332473562032514	CAGTAT	NA	NA	CA	11	-1	11	ENSG00000167986	ENST00000540166.5	TGG	12	TRUE	FALSE	FALSE	FALSE	NGN	NA	NA
BE3	44.13720317	acceptor	44.13720317	NA	AGCACTAGAGAGTAGAGAGA	4	0.2663139329805997	TAGTGC	AC	5	NA	NA	-1	11	ENSG00000167986	ENST00000543658.5	TGA	21	TRUE	FALSE	FALSE	FALSE	NGN	NA	NA
BE3	44.13720317	donor	44.13720317	18.30079156	TGCACCTTCAAAGGTGTGTT	3	0.2663139329805997	AAGGTG	AC	5	CA	4	-1	11	ENSG00000167986	ENST00000543658.5	GGT	19	FALSE	FALSE	FALSE	FALSE	NGN	NA	NA
ABE	43.73350923	acceptor	NA	43.73350923	TCTAGTGCTTCATGCCCACC	4	0.2663139329805997	TAGTGC	NA	NA	TA	4	-1	11	ENSG00000167986	ENST00000543658.5	AGT	19	TRUE	FALSE	FALSE	FALSE	NGN	NA	NA
BE3	53.69129288	donor	38.21635884	53.69129288	CACTTACCTTGGGCCTGAAA	2	0.48324514991181655	AAGGTA	AC	7	TA	6	-1	11	ENSG00000167986	ENST00000543658.5	AGC	17	FALSE	FALSE	FALSE	FALSE	NGN	NA	NA
BE3	41.176781	donor	26.91292876	41.176781	GTGCACCTTCAAAGGTGTGT	3	0.2663139329805997	AAGGTG	AC	6	CA	5	-1	11	ENSG00000167986	ENST00000543658.5	TGG	18	FALSE	FALSE	FALSE	FALSE	NGN	NA	NA
BE3	13.32189974	acceptor	13.32189974	NA	TGAAGCACTAGAGAGTAGAG	4	0.2663139329805997	TAGTGC	AC	8	NA	NA	-1	11	ENSG00000167986	ENST00000543658.5	AGA	18	TRUE	FALSE	FALSE	FALSE	NGN	NA	NA
ABE	7.939313984	acceptor	NA	7.939313984	CTCTACTCTCTAGTGCTTCA	4	0.2663139329805997	TAGTGC	NA	NA	TA	12	-1	11	ENSG00000167986	ENST00000543658.5	TGC	11	TRUE	FALSE	FALSE	FALSE	NGN	NA	NA
BE3	17.08970976	donor	5.517150396	17.08970976	CATGTGCACCTTCAAAGGTG	3	0.2663139329805997	AAGGTG	AC	9	CA	8	-1	11	ENSG00000167986	ENST00000543658.5	TGT	15	FALSE	FALSE	FALSE	FALSE	NGN	NA	NA
BE3	2.691292876	acceptor	2.691292876	NA	CATGAAGCACTAGAGAGTAG	4	0.2663139329805997	TAGTGC	AC	10	NA	NA	-1	11	ENSG00000167986	ENST00000543658.5	AGA	16	TRUE	FALSE	FALSE	FALSE	NGN	NA	NA
ABE	45.21372032	acceptor	NA	45.21372032	CCCCCCAGGACCCTCAGGGG	5	0.14249999999999996	CAGGAC	NA	NA	CA	7	-1	11	ENSG00000167986	ENST00000539426.5	CGG	16	TRUE	FALSE	FALSE	FALSE	NGN	NA	NA
BE3	44.13720317	donor	44.13720317	18.30079156	CTCACCTGGACATTGCCATG	3	0.41874999999999996	CAGGTG	AC	5	CA	4	-1	11	ENSG00000167986	ENST00000539426.5	GGC	19	FALSE	FALSE	FALSE	FALSE	NGN	NA	NA
ABE	43.3298153	acceptor	NA	43.3298153	CCCCCAGGACCCTCAGGGGC	5	0.14249999999999996	CAGGAC	NA	NA	CA	6	-1	11	ENSG00000167986	ENST00000539426.5	GGC	17	TRUE	FALSE	FALSE	FALSE	NGN	NA	NA
BE3	53.69129288	donor	38.21635884	53.69129288	CACTTACCTTGGGCCTGAAA	2	0.56375	AAGGTA	AC	7	TA	6	-1	11	ENSG00000167986	ENST00000539426.5	AGC	17	FALSE	FALSE	FALSE	FALSE	NGN	NA	NA
BE3	43.3298153	donor	38.21635884	43.3298153	ACCTCACCTGGACATTGCCA	3	0.41874999999999996	CAGGTG	AC	7	CA	6	-1	11	ENSG00000167986	ENST00000539426.5	TGG	17	FALSE	FALSE	FALSE	FALSE	NGN	NA	NA
BE3	38.21635884	donor	38.21635884	26.91292876	TACCAACCTGCGATCACCAT	5	0	CAGGTT	AC	7	AA	6	-1	11	ENSG00000167986	ENST00000539426.5	GGA	17	TRUE	FALSE	FALSE	TRUE	NGN	NA	NA
BE3	41.176781	donor	26.91292876	41.176781	CCTCACCTGGACATTGCCAT	3	0.41874999999999996	CAGGTG	AC	6	CA	5	-1	11	ENSG00000167986	ENST00000539426.5	GGG	18	FALSE	FALSE	FALSE	FALSE	NGN	NA	NA
BE3	23.01055409	donor	23.01055409	10.7651715	CAACCTGCGATCACCATGGA	5	0	CAGGTT	AC	4	AA	3	-1	11	ENSG00000167986	ENST00000539426.5	AGC	20	TRUE	FALSE	FALSE	TRUE	NGN	NA	NA
ABE	21.93403694	acceptor	NA	21.93403694	CAGGACCCTCAGGGGCGGCA	5	0.14249999999999996	CAGGAC	NA	NA	CA	2	-1	11	ENSG00000167986	ENST00000539426.5	CGT	21	TRUE	FALSE	FALSE	FALSE	NGN	NA	NA
BE3	38.21635884	donor	13.32189974	38.21635884	CTACCAACCTGCGATCACCA	5	0	CAGGTT	AC	8	AA	7	-1	11	ENSG00000167986	ENST00000539426.5	TGG	16	TRUE	FALSE	FALSE	TRUE	NGN	NA	NA
BE3	8.073878628	acceptor	8.073878628	NA	TGAGGGTCCTGGGGGGGAAA	5	0.14249999999999996	CAGGAC	CC	9	NA	NA	-1	11	ENSG00000167986	ENST00000539426.5	GGT	17	TRUE	FALSE	FALSE	FALSE	NGN	NA	NA
ABE	8.073878628	acceptor	NA	8.073878628	TCCCCCCCAGGACCCTCAGG	5	0.14249999999999996	CAGGAC	NA	NA	CA	9	-1	11	ENSG00000167986	ENST00000539426.5	GGC	14	TRUE	FALSE	FALSE	FALSE	NGN	NA	NA
BE3	51	donor	5.517150396	51	ATCCAGTACCTGGTAGACAA	4	0.14249999999999996	CAGGTA	AC	9	TA	8	-1	11	ENSG00000167986	ENST00000539426.5	AGC	15	FALSE	FALSE	FALSE	FALSE	NGN	NA	NA
BE3	7.939313984	donor	4.575197889	7.939313984	ACCTGGTAGACAAAGCAAAT	4	0.14249999999999996	CAGGTA	AC	2	TA	1	-1	11	ENSG00000167986	ENST00000539426.5	AGT	22	FALSE	FALSE	FALSE	FALSE	NGN	NA	NA
BE3	2.960422164	acceptor	2.960422164	NA	CTGAGGGTCCTGGGGGGGAA	5	0.14249999999999996	CAGGAC	CC	10	NA	NA	-1	11	ENSG00000167986	ENST00000539426.5	AGG	16	TRUE	FALSE	FALSE	FALSE	NGN	NA	NA
ABE	2.960422164	acceptor	NA	2.960422164	TTCCCCCCCAGGACCCTCAG	5	0.14249999999999996	CAGGAC	NA	NA	CA	10	-1	11	ENSG00000167986	ENST00000539426.5	GGG	13	TRUE	FALSE	FALSE	FALSE	NGN	NA	NA
ABE	1.07651715	acceptor	NA	1.07651715	TTTCCCCCCCAGGACCCTCA	5	0.14249999999999996	CAGGAC	NA	NA	CA	11	-1	11	ENSG00000167986	ENST00000539426.5	GGG	12	TRUE	FALSE	FALSE	FALSE	NGN	NA	NA
BE3	0.807387863	acceptor	0.807387863	NA	CCTGGGGGGGAAAGGTAAAA	5	0.14249999999999996	CAGGAC	CC	1	NA	NA	-1	11	ENSG00000167986	ENST00000539426.5	TGG	24	TRUE	FALSE	FALSE	FALSE	NGN	NA	NA
BE3	45.21372032	acceptor	45.21372032	NA	GCGGTCCTGAGAAACAAAAT	3	0.2119967132292523	CAGGAC	CC	7	NA	NA	-1	11	ENSG00000167986	ENST00000535283.5	CGG	19	TRUE	FALSE	FALSE	FALSE	NGN	NA	NA
ABE	45.21372032	acceptor	NA	45.21372032	TTTCTCAGGACCGCATTGGC	3	0.2119967132292523	CAGGAC	NA	NA	CA	7	-1	11	ENSG00000167986	ENST00000535283.5	CGC	16	TRUE	FALSE	FALSE	FALSE	NGN	NA	NA
BE3	44.13720317	donor	44.13720317	18.30079156	CTCACCTGGACATTGCCATG	2	0.2119967132292523	CAGGTG	AC	5	CA	4	-1	11	ENSG00000167986	ENST00000535283.5	GGC	19	FALSE	FALSE	FALSE	FALSE	NGN	NA	NA
BE3	43.3298153	acceptor	43.3298153	NA	CGGTCCTGAGAAACAAAATC	3	0.2119967132292523	CAGGAC	CC	6	NA	NA	-1	11	ENSG00000167986	ENST00000535283.5	GGG	20	TRUE	FALSE	FALSE	FALSE	NGN	NA	NA
BE3	41.176781	acceptor	41.176781	NA	GGTCCTGAGAAACAAAATCG	3	0.2119967132292523	CAGGAC	CC	5	NA	NA	-1	11	ENSG00000167986	ENST00000535283.5	GGA	21	TRUE	FALSE	FALSE	FALSE	NGN	NA	NA
BE3	43.3298153	donor	38.21635884	43.3298153	ACCTCACCTGGACATTGCCA	2	0.2119967132292523	CAGGTG	AC	7	CA	6	-1	11	ENSG00000167986	ENST00000535283.5	TGG	17	FALSE	FALSE	FALSE	FALSE	NGN	NA	NA
BE3	41.176781	donor	26.91292876	41.176781	CCTCACCTGGACATTGCCAT	2	0.2119967132292523	CAGGTG	AC	6	CA	5	-1	11	ENSG00000167986	ENST00000535283.5	GGG	18	FALSE	FALSE	FALSE	FALSE	NGN	NA	NA
ABE	2.960422164	acceptor	NA	2.960422164	TTGTTTCTCAGGACCGCATT	3	0.2119967132292523	CAGGAC	NA	NA	CA	10	-1	11	ENSG00000167986	ENST00000535283.5	GGC	13	TRUE	FALSE	FALSE	FALSE	NGN	NA	NA
ABE	1.07651715	acceptor	NA	1.07651715	TTTGTTTCTCAGGACCGCAT	3	0.2119967132292523	CAGGAC	NA	NA	CA	11	-1	11	ENSG00000167986	ENST00000535283.5	TGG	12	TRUE	FALSE	FALSE	FALSE	NGN	NA	NA
BE3	45.21372032	acceptor	45.21372032	NA	GCGGTCCTGAGAAACAAAAT	5	0.19891500904159132	CAGGAC	CC	7	NA	NA	-1	11	ENSG00000167986	ENST00000542337.5	CGG	19	TRUE	FALSE	FALSE	FALSE	NGN	NA	NA
ABE	45.21372032	acceptor	NA	45.21372032	TTTCTCAGGACCGCATTGGC	5	0.19891500904159132	CAGGAC	NA	NA	CA	7	-1	11	ENSG00000167986	ENST00000542337.5	CGC	16	TRUE	FALSE	FALSE	FALSE	NGN	NA	NA
BE3	44.13720317	donor	44.13720317	18.30079156	CTCACCTGGACATTGCCATG	4	0.19891500904159132	CAGGTG	AC	5	CA	4	-1	11	ENSG00000167986	ENST00000542337.5	GGC	19	FALSE	FALSE	FALSE	FALSE	NGN	NA	NA
BE3	43.3298153	acceptor	43.3298153	NA	CGGTCCTGAGAAACAAAATC	5	0.19891500904159132	CAGGAC	CC	6	NA	NA	-1	11	ENSG00000167986	ENST00000542337.5	GGG	20	TRUE	FALSE	FALSE	FALSE	NGN	NA	NA
BE3	41.176781	acceptor	41.176781	NA	GGTCCTGAGAAACAAAATCG	5	0.19891500904159132	CAGGAC	CC	5	NA	NA	-1	11	ENSG00000167986	ENST00000542337.5	GGA	21	TRUE	FALSE	FALSE	FALSE	NGN	NA	NA
BE3	53.69129288	donor	38.21635884	53.69129288	CACTTACCTTGGGCCTGAAA	3	0.40867992766726946	AAGGTA	AC	7	TA	6	-1	11	ENSG00000167986	ENST00000542337.5	AGC	17	FALSE	FALSE	FALSE	FALSE	NGN	NA	NA
BE3	43.3298153	donor	38.21635884	43.3298153	ACCTCACCTGGACATTGCCA	4	0.19891500904159132	CAGGTG	AC	7	CA	6	-1	11	ENSG00000167986	ENST00000542337.5	TGG	17	FALSE	FALSE	FALSE	FALSE	NGN	NA	NA
BE3	41.176781	donor	26.91292876	41.176781	CCTCACCTGGACATTGCCAT	4	0.19891500904159132	CAGGTG	AC	6	CA	5	-1	11	ENSG00000167986	ENST00000542337.5	GGG	18	FALSE	FALSE	FALSE	FALSE	NGN	NA	NA
BE3	45.21372032	donor	13.32189974	45.21372032	AGCCTCACCGGTCACGCAGC	2	0.6763110307414104	CCGGTG	AC	8	CA	7	-1	11	ENSG00000167986	ENST00000542337.5	CGT	16	FALSE	FALSE	FALSE	FALSE	NGN	NA	NA
BE3	4.575197889	donor	4.575197889	0.807387863	ACCGGTCACGCAGCCGTTCA	2	0.6763110307414104	CCGGTG	AC	2	CA	1	-1	11	ENSG00000167986	ENST00000542337.5	CGG	22	FALSE	FALSE	FALSE	FALSE	NGN	NA	NA
ABE	2.960422164	acceptor	NA	2.960422164	TTGTTTCTCAGGACCGCATT	5	0.19891500904159132	CAGGAC	NA	NA	CA	10	-1	11	ENSG00000167986	ENST00000542337.5	GGC	13	TRUE	FALSE	FALSE	FALSE	NGN	NA	NA
ABE	1.07651715	acceptor	NA	1.07651715	TTTGTTTCTCAGGACCGCAT	5	0.19891500904159132	CAGGAC	NA	NA	CA	11	-1	11	ENSG00000167986	ENST00000542337.5	TGG	12	TRUE	FALSE	FALSE	FALSE	NGN	NA	NA
BE3	41.176781	acceptor	41.176781	NA	CCCCCTGGAAACCAATATTA	4	0.21828358208955223	CAGGGG	CC	5	NA	NA	-1	11	ENSG00000167986	ENST00000543627.1	TGC	21	TRUE	FALSE	FALSE	FALSE	NGN	NA	NA
BE3	53.69129288	donor	38.21635884	53.69129288	CACTTACCTTGGGCCTGAAA	3	0.21828358208955223	AAGGTA	AC	7	TA	6	-1	11	ENSG00000167986	ENST00000543627.1	AGC	17	FALSE	FALSE	FALSE	FALSE	NGN	NA	NA
ABE	17.08970976	acceptor	NA	17.08970976	GGTTTCCAGGGGGAGAGCAA	4	0.21828358208955223	CAGGGG	NA	NA	CA	8	-1	11	ENSG00000167986	ENST00000543627.1	GGA	15	TRUE	FALSE	FALSE	FALSE	NGN	NA	NA
BE3	45.21372032	donor	13.32189974	45.21372032	AGCCTCACCGGTCACGCAGC	2	0.4944029850746269	CCGGTG	AC	8	CA	7	-1	11	ENSG00000167986	ENST00000543627.1	CGT	16	FALSE	FALSE	FALSE	FALSE	NGN	NA	NA
ABE	11.16886544	acceptor	NA	11.16886544	CCAGGGGGAGAGCAAGGACC	4	0.21828358208955223	CAGGGG	NA	NA	CA	3	-1	11	ENSG00000167986	ENST00000543627.1	TGC	20	TRUE	FALSE	FALSE	FALSE	NGN	NA	NA
ABE	8.073878628	acceptor	NA	8.073878628	TGGTTTCCAGGGGGAGAGCA	4	0.21828358208955223	CAGGGG	NA	NA	CA	9	-1	11	ENSG00000167986	ENST00000543627.1	AGG	14	TRUE	FALSE	FALSE	FALSE	NGN	NA	NA
BE3	4.575197889	donor	4.575197889	0.807387863	ACCGGTCACGCAGCCGTTCA	2	0.4944029850746269	CCGGTG	AC	2	CA	1	-1	11	ENSG00000167986	ENST00000543627.1	CGG	22	FALSE	FALSE	FALSE	FALSE	NGN	NA	NA
BE3	53.69129288	acceptor	53.69129288	NA	GCACTCTGGGGGATGGGGTG	18	0.6179991449337323	CAGAGT	TC	6	NA	NA	1	11	ENSG00000149476	ENST00000394900.7	TGG	20	TRUE	FALSE	FALSE	FALSE	NGN	NA	NA
BE3	51	acceptor	51	NA	CGGCACTCTGGGGGATGGGG	18	0.6179991449337323	CAGAGT	TC	8	NA	NA	1	11	ENSG00000149476	ENST00000394900.7	TGT	18	TRUE	FALSE	FALSE	FALSE	NGN	NA	NA
BE3	48.98153034	acceptor	48.98153034	NA	CACTCTGGGGGATGGGGTGT	18	0.6179991449337323	CAGAGT	TC	5	NA	NA	1	11	ENSG00000149476	ENST00000394900.7	GGG	21	TRUE	FALSE	FALSE	FALSE	NGN	NA	NA
BE3	44.13720317	donor	44.13720317	18.30079156	CCCACCTTGTGTATAAGCAC	5	0.8482257374946558	AAGGTG	AC	5	CA	4	1	11	ENSG00000149476	ENST00000394900.7	CGT	19	FALSE	FALSE	FALSE	FALSE	NGN	NA	NA
BE3	44.13720317	donor	44.13720317	23.01055409	CCAACCTCTGGCCGCACGGC	13	0.6887558785805901	GAGGTT	AC	5	AA	4	1	11	ENSG00000149476	ENST00000394900.7	TGT	19	FALSE	FALSE	FALSE	FALSE	NGN	NA	NA
BE3	44.13720317	donor	44.13720317	18.30079156	CTCACTTCTGCATGGCTTCC	15	0.6440786660966225	GAAGTG	AC	5	CA	4	1	11	ENSG00000149476	ENST00000394900.7	AGG	19	FALSE	FALSE	FALSE	FALSE	NGN	NA	NA
BE3	44.13720317	donor	44.13720317	43.73350923	CATACCATAGTCCTGTCCCC	16	0.6370243693886276	ATGGTA	AC	5	TA	4	1	11	ENSG00000149476	ENST00000394900.7	TGG	19	FALSE	FALSE	FALSE	FALSE	NGN	NA	NA
BE3	43.73350923	acceptor	43.73350923	NA	ACTCTGGGGGATGGGGTGTG	18	0.6179991449337323	CAGAGT	TC	4	NA	NA	1	11	ENSG00000149476	ENST00000394900.7	GGA	22	TRUE	FALSE	FALSE	FALSE	NGN	NA	NA
ABE	41.176781	acceptor	NA	41.176781	CCCCAGAGTGCCGAAGCTGC	18	0.6179991449337323	CAGAGT	NA	NA	CA	5	1	11	ENSG00000149476	ENST00000394900.7	AGC	18	TRUE	FALSE	FALSE	FALSE	NGN	NA	NA
BE3	53.69129288	donor	38.21635884	53.69129288	GGCTTACCTGTGCCGGCCTG	4	0.8869174861051732	CAGGTA	AC	7	TA	6	1	11	ENSG00000149476	ENST00000394900.7	GGC	17	FALSE	FALSE	FALSE	FALSE	NGN	NA	NA
BE3	43.3298153	donor	38.21635884	43.3298153	GGCTCACCCAGGGAGCGGAC	10	0.768277041470714	TGGGTG	AC	7	CA	6	1	11	ENSG00000149476	ENST00000394900.7	GGT	17	FALSE	FALSE	FALSE	FALSE	NGN	NA	NA
BE3	53.69129288	donor	38.21635884	53.69129288	TTGGTACCTCCTGCAGCAGT	12	0.7180418982471142	GAGGTA	AC	7	TA	6	1	11	ENSG00000149476	ENST00000394900.7	GGA	17	FALSE	FALSE	FALSE	FALSE	NGN	NA	NA
BE3	32.02638522	acceptor	32.02638522	NA	TTCGGCACTCTGGGGGATGG	18	0.6179991449337323	CAGAGT	TC	10	NA	NA	1	11	ENSG00000149476	ENST00000394900.7	GGT	16	TRUE	FALSE	FALSE	FALSE	NGN	NA	NA
BE3	41.176781	donor	26.91292876	41.176781	TCTCACCTATCAGTTTCAGG	11	0.7434801197092775	TAGGTG	AC	6	CA	5	1	11	ENSG00000149476	ENST00000394900.7	AGA	18	FALSE	FALSE	FALSE	FALSE	NGN	NA	NA
BE3	23.01055409	donor	23.01055409	11.16886544	TCACCATGGTGTGGAGGCTC	2	0.9508336896109448	ATGGTG	AC	4	CA	3	1	11	ENSG00000149476	ENST00000394900.7	TGA	20	FALSE	FALSE	FALSE	FALSE	NGN	NA	NA
BE3	23.01055409	donor	23.01055409	11.16886544	TCACCCAGGGAGCGGACGGT	10	0.768277041470714	TGGGTG	AC	4	CA	3	1	11	ENSG00000149476	ENST00000394900.7	AGC	20	FALSE	FALSE	FALSE	FALSE	NGN	NA	NA
BE3	23.01055409	donor	23.01055409	11.16886544	TCACCTATCAGTTTCAGGAG	11	0.7434801197092775	TAGGTG	AC	4	CA	3	1	11	ENSG00000149476	ENST00000394900.7	AGG	20	FALSE	FALSE	FALSE	FALSE	NGN	NA	NA
BE3	23.01055409	donor	23.01055409	11.16886544	TCACTTCTGCATGGCTTCCA	15	0.6440786660966225	GAAGTG	AC	4	CA	3	1	11	ENSG00000149476	ENST00000394900.7	GGC	20	FALSE	FALSE	FALSE	FALSE	NGN	NA	NA
BE3	32.02638522	donor	23.01055409	32.02638522	ATACCATAGTCCTGTCCCCT	16	0.6370243693886276	ATGGTA	AC	4	TA	3	1	11	ENSG00000149476	ENST00000394900.7	GGA	20	FALSE	FALSE	FALSE	FALSE	NGN	NA	NA
BE3	23.01055409	donor	23.01055409	11.16886544	TCACCTTGACTGCTTTGGTC	17	0.6179991449337323	AAGGTG	AC	4	CA	3	1	11	ENSG00000149476	ENST00000394900.7	AGG	20	FALSE	FALSE	FALSE	FALSE	NGN	NA	NA
ABE	21.93403694	acceptor	NA	21.93403694	CAGAGTGCCGAAGCTGCAGC	18	0.6179991449337323	CAGAGT	NA	NA	CA	2	1	11	ENSG00000149476	ENST00000394900.7	CGA	21	TRUE	FALSE	FALSE	FALSE	NGN	NA	NA
ABE	17.08970976	acceptor	NA	17.08970976	ATCCCCCAGAGTGCCGAAGC	18	0.6179991449337323	CAGAGT	NA	NA	CA	8	1	11	ENSG00000149476	ENST00000394900.7	TGC	15	TRUE	FALSE	FALSE	FALSE	NGN	NA	NA
BE3	51	donor	13.32189974	51	AGGCTTACCTGTGCCGGCCT	4	0.8869174861051732	CAGGTA	AC	8	TA	7	1	11	ENSG00000149476	ENST00000394900.7	GGG	16	FALSE	FALSE	FALSE	FALSE	NGN	NA	NA
BE3	45.21372032	donor	13.32189974	45.21372032	GCACTCACCCATGGCCTTGG	6	0.8315519452757589	TGGGTG	AC	8	CA	7	1	11	ENSG00000149476	ENST00000394900.7	CGA	16	FALSE	FALSE	FALSE	FALSE	NGN	NA	NA
BE3	45.21372032	donor	13.32189974	45.21372032	TGGCTCACCCAGGGAGCGGA	10	0.768277041470714	TGGGTG	AC	8	CA	7	1	11	ENSG00000149476	ENST00000394900.7	CGG	16	FALSE	FALSE	FALSE	FALSE	NGN	NA	NA
BE3	45.21372032	donor	13.32189974	45.21372032	AGTCTCACCTATCAGTTTCA	11	0.7434801197092775	TAGGTG	AC	8	CA	7	1	11	ENSG00000149476	ENST00000394900.7	GGA	16	FALSE	FALSE	FALSE	FALSE	NGN	NA	NA
BE3	51	donor	13.32189974	51	GTTGGTACCTCCTGCAGCAG	12	0.7180418982471142	GAGGTA	AC	8	TA	7	1	11	ENSG00000149476	ENST00000394900.7	TGG	16	FALSE	FALSE	FALSE	FALSE	NGN	NA	NA
BE3	38.21635884	donor	13.32189974	38.21635884	GCACCAACCTCTGGCCGCAC	13	0.6887558785805901	GAGGTT	AC	8	AA	7	1	11	ENSG00000149476	ENST00000394900.7	GGC	16	FALSE	FALSE	FALSE	FALSE	NGN	NA	NA
BE3	45.21372032	donor	13.32189974	45.21372032	TCACTCACCTTGACTGCTTT	17	0.6179991449337323	AAGGTG	AC	8	CA	7	1	11	ENSG00000149476	ENST00000394900.7	GGT	16	FALSE	FALSE	FALSE	FALSE	NGN	NA	NA
BE3	12.24538259	acceptor	12.24538259	NA	CTTCGGCACTCTGGGGGATG	18	0.6179991449337323	CAGAGT	TC	11	NA	NA	1	11	ENSG00000149476	ENST00000394900.7	GGG	15	TRUE	FALSE	FALSE	FALSE	NGN	NA	NA
BE3	21.93403694	donor	10.7651715	21.93403694	CACCAGCATGGGCAGGCTCA	3	0.910431808465156	CTGGTG	AC	3	CA	2	1	11	ENSG00000149476	ENST00000394900.7	TGG	21	FALSE	FALSE	FALSE	FALSE	NGN	NA	NA
BE3	21.93403694	donor	10.7651715	21.93403694	CACCTTGTGTATAAGCACCG	5	0.8482257374946558	AAGGTG	AC	3	CA	2	1	11	ENSG00000149476	ENST00000394900.7	TGC	21	FALSE	FALSE	FALSE	FALSE	NGN	NA	NA
BE3	21.93403694	donor	10.7651715	21.93403694	CACCGGGCTGCACAGGCACA	9	0.7873022659256093	CCGGTG	AC	3	CA	2	1	11	ENSG00000149476	ENST00000394900.7	TGG	21	FALSE	FALSE	FALSE	FALSE	NGN	NA	NA
BE3	21.93403694	donor	10.7651715	21.93403694	CACCTATCAGTTTCAGGAGA	11	0.7434801197092775	TAGGTG	AC	3	CA	2	1	11	ENSG00000149476	ENST00000394900.7	GGC	21	FALSE	FALSE	FALSE	FALSE	NGN	NA	NA
BE3	10.7651715	donor	10.7651715	4.575197889	AACCTCTGGCCGCACGGCTG	13	0.6887558785805901	GAGGTT	AC	3	AA	2	1	11	ENSG00000149476	ENST00000394900.7	TGG	21	FALSE	FALSE	FALSE	FALSE	NGN	NA	NA
BE3	21.93403694	donor	10.7651715	21.93403694	CACCTTGACTGCTTTGGTCA	17	0.6179991449337323	AAGGTG	AC	3	CA	2	1	11	ENSG00000149476	ENST00000394900.7	GGA	21	FALSE	FALSE	FALSE	FALSE	NGN	NA	NA
BE3	7.939313984	acceptor	7.939313984	NA	GCTTCGGCACTCTGGGGGAT	18	0.6179991449337323	CAGAGT	TC	12	NA	NA	1	11	ENSG00000149476	ENST00000394900.7	GGG	14	TRUE	FALSE	FALSE	FALSE	NGN	NA	NA
BE3	7.939313984	acceptor	7.939313984	NA	TCTGGGGGATGGGGTGTGGG	18	0.6179991449337323	CAGAGT	TC	1	NA	NA	1	11	ENSG00000149476	ENST00000394900.7	AGC	24	TRUE	FALSE	FALSE	FALSE	NGN	NA	NA
BE3	17.08970976	donor	5.517150396	17.08970976	ATGACTCACCATGGTGTGGA	2	0.9508336896109448	ATGGTG	AC	9	CA	8	1	11	ENSG00000149476	ENST00000394900.7	GGC	15	FALSE	FALSE	FALSE	FALSE	NGN	NA	NA
BE3	17.08970976	donor	5.517150396	17.08970976	GATACTCACCAGCATGGGCA	3	0.910431808465156	CTGGTG	AC	9	CA	8	1	11	ENSG00000149476	ENST00000394900.7	GGC	15	FALSE	FALSE	FALSE	FALSE	NGN	NA	NA
BE3	51	donor	5.517150396	51	CAGGCTTACCTGTGCCGGCC	4	0.8869174861051732	CAGGTA	AC	9	TA	8	1	11	ENSG00000149476	ENST00000394900.7	TGG	15	FALSE	FALSE	FALSE	FALSE	NGN	NA	NA
BE3	17.08970976	donor	5.517150396	17.08970976	GCTACCCACCGGGCTGCACA	9	0.7873022659256093	CCGGTG	AC	9	CA	8	1	11	ENSG00000149476	ENST00000394900.7	GGC	15	FALSE	FALSE	FALSE	FALSE	NGN	NA	NA
BE3	17.08970976	donor	5.517150396	17.08970976	AAGTCTCACCTATCAGTTTC	11	0.7434801197092775	TAGGTG	AC	9	CA	8	1	11	ENSG00000149476	ENST00000394900.7	AGG	15	FALSE	FALSE	FALSE	FALSE	NGN	NA	NA
BE3	13.32189974	donor	5.517150396	13.32189974	GGCACCAACCTCTGGCCGCA	13	0.6887558785805901	GAGGTT	AC	9	AA	8	1	11	ENSG00000149476	ENST00000394900.7	CGG	15	FALSE	FALSE	FALSE	FALSE	NGN	NA	NA
BE3	17.08970976	donor	5.517150396	17.08970976	GGCACCCACCGCCCCAGATG	14	0.6660966224882429	GCGGTG	AC	9	CA	8	1	11	ENSG00000149476	ENST00000394900.7	AGC	15	FALSE	FALSE	FALSE	FALSE	NGN	NA	NA
BE3	17.08970976	donor	5.517150396	17.08970976	CTCACTCACCTTGACTGCTT	17	0.6179991449337323	AAGGTG	AC	9	CA	8	1	11	ENSG00000149476	ENST00000394900.7	TGG	15	FALSE	FALSE	FALSE	FALSE	NGN	NA	NA
BE3	4.575197889	donor	4.575197889	0.807387863	ACCAGCATGGGCAGGCTCAT	3	0.910431808465156	CTGGTG	AC	2	CA	1	1	11	ENSG00000149476	ENST00000394900.7	GGC	22	FALSE	FALSE	FALSE	FALSE	NGN	NA	NA
BE3	7.939313984	donor	4.575197889	7.939313984	ACCTGTGCCGGCCTGGGCCA	4	0.8869174861051732	CAGGTA	AC	2	TA	1	1	11	ENSG00000149476	ENST00000394900.7	CGG	22	FALSE	FALSE	FALSE	FALSE	NGN	NA	NA
BE3	4.575197889	donor	4.575197889	0.807387863	ACCCATGGCCTTGGCGACCA	6	0.8315519452757589	TGGGTG	AC	2	CA	1	1	11	ENSG00000149476	ENST00000394900.7	CGT	22	FALSE	FALSE	FALSE	FALSE	NGN	NA	NA
BE3	7.939313984	donor	4.575197889	7.939313984	ACCCAGGCCCAGCTCCACCT	7	0.8125267208208636	TGGGTA	AC	2	TA	1	1	11	ENSG00000149476	ENST00000394900.7	CGT	22	FALSE	FALSE	FALSE	FALSE	NGN	NA	NA
BE3	7.939313984	donor	4.575197889	7.939313984	ACCTTTATCCGGCGCACACC	8	0.8052586575459598	AAGGTA	AC	2	TA	1	1	11	ENSG00000149476	ENST00000394900.7	AGC	22	FALSE	FALSE	FALSE	FALSE	NGN	NA	NA
BE3	4.575197889	donor	4.575197889	0.807387863	ACCGGGCTGCACAGGCACAT	9	0.7873022659256093	CCGGTG	AC	2	CA	1	1	11	ENSG00000149476	ENST00000394900.7	GGG	22	FALSE	FALSE	FALSE	FALSE	NGN	NA	NA
BE3	4.575197889	donor	4.575197889	0.807387863	ACCCAGGGAGCGGACGGTAG	10	0.768277041470714	TGGGTG	AC	2	CA	1	1	11	ENSG00000149476	ENST00000394900.7	CGT	22	FALSE	FALSE	FALSE	FALSE	NGN	NA	NA
BE3	4.575197889	donor	4.575197889	1.07651715	ACCTCTGGCCGCACGGCTGT	13	0.6887558785805901	GAGGTT	AC	2	AA	1	1	11	ENSG00000149476	ENST00000394900.7	GGG	22	FALSE	FALSE	FALSE	FALSE	NGN	NA	NA
BE3	7.939313984	donor	4.575197889	7.939313984	ACCATAGTCCTGTCCCCTGG	16	0.6370243693886276	ATGGTA	AC	2	TA	1	1	11	ENSG00000149476	ENST00000394900.7	AGC	22	FALSE	FALSE	FALSE	FALSE	NGN	NA	NA
BE3	8.073878628	donor	2.691292876	8.073878628	TATGACTCACCATGGTGTGG	2	0.9508336896109448	ATGGTG	AC	10	CA	9	1	11	ENSG00000149476	ENST00000394900.7	AGG	14	FALSE	FALSE	FALSE	FALSE	NGN	NA	NA
BE3	8.073878628	donor	2.691292876	8.073878628	GGATACTCACCAGCATGGGC	3	0.910431808465156	CTGGTG	AC	10	CA	9	1	11	ENSG00000149476	ENST00000394900.7	AGG	14	FALSE	FALSE	FALSE	FALSE	NGN	NA	NA
BE3	8.073878628	donor	2.691292876	8.073878628	GGAAGCCCACCTTGTGTATA	5	0.8482257374946558	AAGGTG	AC	10	CA	9	1	11	ENSG00000149476	ENST00000394900.7	AGC	14	FALSE	FALSE	FALSE	FALSE	NGN	NA	NA
BE3	8.073878628	donor	2.691292876	8.073878628	CAGCACTCACCCATGGCCTT	6	0.8315519452757589	TGGGTG	AC	10	CA	9	1	11	ENSG00000149476	ENST00000394900.7	GGC	14	FALSE	FALSE	FALSE	FALSE	NGN	NA	NA
BE3	48.98153034	donor	2.691292876	48.98153034	GACCACCTACCTTTATCCGG	8	0.8052586575459598	AAGGTA	AC	10	TA	9	1	11	ENSG00000149476	ENST00000394900.7	CGC	14	FALSE	FALSE	FALSE	FALSE	NGN	NA	NA
BE3	8.073878628	donor	2.691292876	8.073878628	GGCTACCCACCGGGCTGCAC	9	0.7873022659256093	CCGGTG	AC	10	CA	9	1	11	ENSG00000149476	ENST00000394900.7	AGG	14	FALSE	FALSE	FALSE	FALSE	NGN	NA	NA
BE3	48.98153034	donor	2.691292876	48.98153034	GGGTTGGTACCTCCTGCAGC	12	0.7180418982471142	GAGGTA	AC	10	TA	9	1	11	ENSG00000149476	ENST00000394900.7	AGT	14	FALSE	FALSE	FALSE	FALSE	NGN	NA	NA
BE3	2.556728232	acceptor	2.556728232	NA	AGCTTCGGCACTCTGGGGGA	18	0.6179991449337323	CAGAGT	TC	13	NA	NA	1	11	ENSG00000149476	ENST00000394900.7	TGG	13	TRUE	FALSE	FALSE	FALSE	NGN	NA	NA
ABE	1.07651715	acceptor	NA	1.07651715	CCCATCCCCCAGAGTGCCGA	18	0.6179991449337323	CAGAGT	NA	NA	CA	11	1	11	ENSG00000149476	ENST00000394900.7	AGC	12	TRUE	FALSE	FALSE	FALSE	NGN	NA	NA
BE3	44.13720317	donor	44.13720317	0.941952507	CAGACCGGTGGGCCCTTTGA	2	0.7396745932415519	CCGGTC	AC	5	GA	4	1	11	ENSG00000149476	ENST00000532173.6	AGT	19	FALSE	FALSE	FALSE	FALSE	NGN	NA	NA
BE3	44.13720317	donor	44.13720317	18.30079156	CCCACCTTGTGTATAAGCAC	6	0	AAGGTG	AC	5	CA	4	1	11	ENSG00000149476	ENST00000532173.6	CGT	19	TRUE	FALSE	FALSE	TRUE	NGN	NA	NA
BE3	38.21635884	acceptor	38.21635884	NA	TCCCCACTGCGGGAGCAGCC	6	0.22653316645807264	CAGTGG	AC	7	NA	NA	1	11	ENSG00000149476	ENST00000532173.6	GGA	19	TRUE	FALSE	FALSE	FALSE	NGN	NA	NA
BE3	53.69129288	donor	38.21635884	53.69129288	GGCTTACCTGTGCCGGCCTG	5	0.22653316645807264	CAGGTA	AC	7	TA	6	1	11	ENSG00000149476	ENST00000532173.6	GGC	17	FALSE	FALSE	FALSE	FALSE	NGN	NA	NA
BE3	23.01055409	acceptor	23.01055409	NA	CCACTGCGGGAGCAGCCGGA	6	0.22653316645807264	CAGTGG	AC	4	NA	NA	1	11	ENSG00000149476	ENST00000532173.6	AGG	22	TRUE	FALSE	FALSE	FALSE	NGN	NA	NA
BE3	23.01055409	donor	23.01055409	11.16886544	TCACCATGGTGTGGAGGCTC	3	0.6007509386733416	ATGGTG	AC	4	CA	3	1	11	ENSG00000149476	ENST00000532173.6	TGA	20	FALSE	FALSE	FALSE	FALSE	NGN	NA	NA
BE3	13.32189974	acceptor	13.32189974	NA	GTCCCCACTGCGGGAGCAGC	6	0.22653316645807264	CAGTGG	AC	8	NA	NA	1	11	ENSG00000149476	ENST00000532173.6	CGG	18	TRUE	FALSE	FALSE	FALSE	NGN	NA	NA
BE3	34.17941953	donor	13.32189974	34.17941953	AAGCAGACCGGTGGGCCCTT	2	0.7396745932415519	CCGGTC	AC	8	GA	7	1	11	ENSG00000149476	ENST00000532173.6	TGA	16	FALSE	FALSE	FALSE	FALSE	NGN	NA	NA
BE3	51	donor	13.32189974	51	AGGCTTACCTGTGCCGGCCT	5	0.22653316645807264	CAGGTA	AC	8	TA	7	1	11	ENSG00000149476	ENST00000532173.6	GGG	16	FALSE	FALSE	FALSE	FALSE	NGN	NA	NA
ABE	11.16886544	acceptor	NA	11.16886544	GCAGTGGGGACGCTCCTTAT	6	0.22653316645807264	CAGTGG	NA	NA	CA	3	1	11	ENSG00000149476	ENST00000532173.6	CGT	20	TRUE	FALSE	FALSE	FALSE	NGN	NA	NA
BE3	21.93403694	donor	10.7651715	21.93403694	CACCAGCATGGGCAGGCTCA	4	0.36420525657071334	CTGGTG	AC	3	CA	2	1	11	ENSG00000149476	ENST00000532173.6	TGG	21	FALSE	FALSE	FALSE	FALSE	NGN	NA	NA
BE3	21.93403694	donor	10.7651715	21.93403694	CACCTTGTGTATAAGCACCG	6	0	AAGGTG	AC	3	CA	2	1	11	ENSG00000149476	ENST00000532173.6	TGC	21	TRUE	FALSE	FALSE	TRUE	NGN	NA	NA
BE3	17.08970976	donor	5.517150396	17.08970976	ATGACTCACCATGGTGTGGA	3	0.6007509386733416	ATGGTG	AC	9	CA	8	1	11	ENSG00000149476	ENST00000532173.6	GGC	15	FALSE	FALSE	FALSE	FALSE	NGN	NA	NA
BE3	17.08970976	donor	5.517150396	17.08970976	GATACTCACCAGCATGGGCA	4	0.36420525657071334	CTGGTG	AC	9	CA	8	1	11	ENSG00000149476	ENST00000532173.6	GGC	15	FALSE	FALSE	FALSE	FALSE	NGN	NA	NA
BE3	51	donor	5.517150396	51	CAGGCTTACCTGTGCCGGCC	5	0.22653316645807264	CAGGTA	AC	9	TA	8	1	11	ENSG00000149476	ENST00000532173.6	TGG	15	FALSE	FALSE	FALSE	FALSE	NGN	NA	NA
BE3	4.575197889	acceptor	4.575197889	NA	CACTGCGGGAGCAGCCGGAA	6	0.22653316645807264	CAGTGG	AC	2	NA	NA	1	11	ENSG00000149476	ENST00000532173.6	GGG	23	TRUE	FALSE	FALSE	FALSE	NGN	NA	NA
BE3	4.575197889	donor	4.575197889	0.807387863	ACCAGCATGGGCAGGCTCAT	4	0.36420525657071334	CTGGTG	AC	2	CA	1	1	11	ENSG00000149476	ENST00000532173.6	GGC	22	FALSE	FALSE	FALSE	FALSE	NGN	NA	NA
BE3	7.939313984	donor	4.575197889	7.939313984	ACCTGTGCCGGCCTGGGCCA	5	0.22653316645807264	CAGGTA	AC	2	TA	1	1	11	ENSG00000149476	ENST00000532173.6	CGG	22	FALSE	FALSE	FALSE	FALSE	NGN	NA	NA
BE3	8.073878628	donor	2.691292876	8.073878628	TATGACTCACCATGGTGTGG	3	0.6007509386733416	ATGGTG	AC	10	CA	9	1	11	ENSG00000149476	ENST00000532173.6	AGG	14	FALSE	FALSE	FALSE	FALSE	NGN	NA	NA
BE3	8.073878628	donor	2.691292876	8.073878628	GGATACTCACCAGCATGGGC	4	0.36420525657071334	CTGGTG	AC	10	CA	9	1	11	ENSG00000149476	ENST00000532173.6	AGG	14	FALSE	FALSE	FALSE	FALSE	NGN	NA	NA
BE3	8.073878628	donor	2.691292876	8.073878628	GGAAGCCCACCTTGTGTATA	6	0	AAGGTG	AC	10	CA	9	1	11	ENSG00000149476	ENST00000532173.6	AGC	14	TRUE	FALSE	FALSE	TRUE	NGN	NA	NA
BE3	1.07651715	acceptor	1.07651715	NA	ACTGCGGGAGCAGCCGGAAG	6	0.22653316645807264	CAGTGG	AC	1	NA	NA	1	11	ENSG00000149476	ENST00000532173.6	GGC	24	TRUE	FALSE	FALSE	FALSE	NGN	NA	NA
ABE	0.807387863	acceptor	NA	0.807387863	AGTGGGGACGCTCCTTATCG	6	0.22653316645807264	CAGTGG	NA	NA	CA	1	1	11	ENSG00000149476	ENST00000532173.6	TGA	22	TRUE	FALSE	FALSE	FALSE	NGN	NA	NA
BE3	51	acceptor	51	NA	GGAGGTCTGCAAGGGAGGAG	2	0.30035971223021585	CAGACC	TC	7	NA	NA	1	11	ENSG00000149476	ENST00000524968.1	TGA	19	TRUE	FALSE	FALSE	FALSE	NGN	NA	NA
BE3	48.98153034	acceptor	48.98153034	NA	TTGGAGGTCTGCAAGGGAGG	2	0.30035971223021585	CAGACC	TC	9	NA	NA	1	11	ENSG00000149476	ENST00000524968.1	AGT	17	TRUE	FALSE	FALSE	FALSE	NGN	NA	NA
BE3	48.98153034	acceptor	48.98153034	NA	AGGTCTGCAAGGGAGGAGTG	2	0.30035971223021585	CAGACC	TC	5	NA	NA	1	11	ENSG00000149476	ENST00000524968.1	AGA	21	TRUE	FALSE	FALSE	FALSE	NGN	NA	NA
ABE	43.3298153	acceptor	NA	43.3298153	CTTGCAGACCTCCAAGAAGC	2	0.30035971223021585	CAGACC	NA	NA	CA	6	1	11	ENSG00000149476	ENST00000524968.1	TGG	17	TRUE	FALSE	FALSE	FALSE	NGN	NA	NA
ABE	41.176781	acceptor	NA	41.176781	TTGCAGACCTCCAAGAAGCT	2	0.30035971223021585	CAGACC	NA	NA	CA	5	1	11	ENSG00000149476	ENST00000524968.1	GGT	18	TRUE	FALSE	FALSE	FALSE	NGN	NA	NA
BE3	12.24538259	acceptor	12.24538259	NA	TCTTGGAGGTCTGCAAGGGA	2	0.30035971223021585	CAGACC	TC	11	NA	NA	1	11	ENSG00000149476	ENST00000524968.1	GGA	15	TRUE	FALSE	FALSE	FALSE	NGN	NA	NA
ABE	11.16886544	acceptor	NA	11.16886544	GCAGACCTCCAAGAAGCTGG	2	0.30035971223021585	CAGACC	NA	NA	CA	3	1	11	ENSG00000149476	ENST00000524968.1	TGA	20	TRUE	FALSE	FALSE	FALSE	NGN	NA	NA
ABE	8.073878628	acceptor	NA	8.073878628	TCCCTTGCAGACCTCCAAGA	2	0.30035971223021585	CAGACC	NA	NA	CA	9	1	11	ENSG00000149476	ENST00000524968.1	AGC	14	TRUE	FALSE	FALSE	FALSE	NGN	NA	NA
BE3	7.939313984	acceptor	7.939313984	NA	TTCTTGGAGGTCTGCAAGGG	2	0.30035971223021585	CAGACC	TC	12	NA	NA	1	11	ENSG00000149476	ENST00000524968.1	AGG	14	TRUE	FALSE	FALSE	FALSE	NGN	NA	NA
BE3	7.939313984	acceptor	7.939313984	NA	TCTGCAAGGGAGGAGTGAGA	2	0.30035971223021585	CAGACC	TC	1	NA	NA	1	11	ENSG00000149476	ENST00000524968.1	AGG	24	TRUE	FALSE	FALSE	FALSE	NGN	NA	NA
BE3	44.13720317	donor	44.13720317	18.30079156	CCCACCTTGTGTATAAGCAC	3	0.7280453257790368	AAGGTG	AC	5	CA	4	1	11	ENSG00000149476	ENST00000529479.5	CGT	19	FALSE	FALSE	FALSE	FALSE	NGN	NA	NA
BE3	44.13720317	donor	44.13720317	23.01055409	CCAACCTCTGGCCGCACGGC	11	0.3053824362606232	GAGGTT	AC	5	AA	4	1	11	ENSG00000149476	ENST00000529479.5	TGT	19	FALSE	FALSE	FALSE	FALSE	NGN	NA	NA
BE3	44.13720317	donor	44.13720317	18.30079156	CTCACTTCTGCATGGCTTCC	13	0.18696883852691215	GAAGTG	AC	5	CA	4	1	11	ENSG00000149476	ENST00000529479.5	AGG	19	FALSE	FALSE	FALSE	FALSE	NGN	NA	NA
BE3	44.13720317	donor	44.13720317	43.73350923	CATACCATAGTCCTGTCCCC	14	0.16827195467422096	ATGGTA	AC	5	TA	4	1	11	ENSG00000149476	ENST00000529479.5	TGG	19	FALSE	FALSE	FALSE	FALSE	NGN	NA	NA
BE3	43.3298153	acceptor	43.3298153	NA	CCTTCCTGCCATGGGCAGAA	16	0.11784702549575066	CAGGAA	CC	6	NA	NA	1	11	ENSG00000149476	ENST00000529479.5	CGT	20	TRUE	FALSE	FALSE	FALSE	NGN	NA	NA
ABE	43.3298153	acceptor	NA	43.3298153	ATGGCAGGAAGGAGGCGGCC	16	0.11784702549575066	CAGGAA	NA	NA	CA	6	1	11	ENSG00000149476	ENST00000529479.5	TGG	17	TRUE	FALSE	FALSE	FALSE	NGN	NA	NA
ABE	41.176781	acceptor	NA	41.176781	TGGCAGGAAGGAGGCGGCCT	16	0.11784702549575066	CAGGAA	NA	NA	CA	5	1	11	ENSG00000149476	ENST00000529479.5	GGT	18	TRUE	FALSE	FALSE	FALSE	NGN	NA	NA
BE3	53.69129288	donor	38.21635884	53.69129288	GGCTTACCTGTGCCGGCCTG	2	0.8305949008498583	CAGGTA	AC	7	TA	6	1	11	ENSG00000149476	ENST00000529479.5	GGC	17	FALSE	FALSE	FALSE	FALSE	NGN	NA	NA
BE3	43.3298153	donor	38.21635884	43.3298153	GGCTCACCCAGGGAGCGGAC	8	0.5161473087818698	TGGGTG	AC	7	CA	6	1	11	ENSG00000149476	ENST00000529479.5	GGT	17	FALSE	FALSE	FALSE	FALSE	NGN	NA	NA
BE3	53.69129288	donor	38.21635884	53.69129288	TTGGTACCTCCTGCAGCAGT	10	0.38300283286118986	GAGGTA	AC	7	TA	6	1	11	ENSG00000149476	ENST00000529479.5	GGA	17	FALSE	FALSE	FALSE	FALSE	NGN	NA	NA
BE3	41.176781	donor	26.91292876	41.176781	TCTCACCTATCAGTTTCAGG	9	0.4504249291784702	TAGGTG	AC	6	CA	5	1	11	ENSG00000149476	ENST00000529479.5	AGA	18	FALSE	FALSE	FALSE	FALSE	NGN	NA	NA
BE3	23.01055409	donor	23.01055409	11.16886544	TCACCCAGGGAGCGGACGGT	8	0.5161473087818698	TGGGTG	AC	4	CA	3	1	11	ENSG00000149476	ENST00000529479.5	AGC	20	FALSE	FALSE	FALSE	FALSE	NGN	NA	NA
BE3	23.01055409	donor	23.01055409	11.16886544	TCACCTATCAGTTTCAGGAG	9	0.4504249291784702	TAGGTG	AC	4	CA	3	1	11	ENSG00000149476	ENST00000529479.5	AGG	20	FALSE	FALSE	FALSE	FALSE	NGN	NA	NA
BE3	23.01055409	donor	23.01055409	11.16886544	TCACTTCTGCATGGCTTCCA	13	0.18696883852691215	GAAGTG	AC	4	CA	3	1	11	ENSG00000149476	ENST00000529479.5	GGC	20	FALSE	FALSE	FALSE	FALSE	NGN	NA	NA
BE3	32.02638522	donor	23.01055409	32.02638522	ATACCATAGTCCTGTCCCCT	14	0.16827195467422096	ATGGTA	AC	4	TA	3	1	11	ENSG00000149476	ENST00000529479.5	GGA	20	FALSE	FALSE	FALSE	FALSE	NGN	NA	NA
BE3	23.01055409	donor	23.01055409	11.16886544	TCACCTTGACTGCTTTGGTC	15	0.11784702549575066	AAGGTG	AC	4	CA	3	1	11	ENSG00000149476	ENST00000529479.5	AGG	20	FALSE	FALSE	FALSE	FALSE	NGN	NA	NA
BE3	51	donor	13.32189974	51	AGGCTTACCTGTGCCGGCCT	2	0.8305949008498583	CAGGTA	AC	8	TA	7	1	11	ENSG00000149476	ENST00000529479.5	GGG	16	FALSE	FALSE	FALSE	FALSE	NGN	NA	NA
BE3	45.21372032	donor	13.32189974	45.21372032	GCACTCACCCATGGCCTTGG	4	0.6838526912181303	TGGGTG	AC	8	CA	7	1	11	ENSG00000149476	ENST00000529479.5	CGA	16	FALSE	FALSE	FALSE	FALSE	NGN	NA	NA
BE3	45.21372032	donor	13.32189974	45.21372032	TGGCTCACCCAGGGAGCGGA	8	0.5161473087818698	TGGGTG	AC	8	CA	7	1	11	ENSG00000149476	ENST00000529479.5	CGG	16	FALSE	FALSE	FALSE	FALSE	NGN	NA	NA
BE3	45.21372032	donor	13.32189974	45.21372032	AGTCTCACCTATCAGTTTCA	9	0.4504249291784702	TAGGTG	AC	8	CA	7	1	11	ENSG00000149476	ENST00000529479.5	GGA	16	FALSE	FALSE	FALSE	FALSE	NGN	NA	NA
BE3	51	donor	13.32189974	51	GTTGGTACCTCCTGCAGCAG	10	0.38300283286118986	GAGGTA	AC	8	TA	7	1	11	ENSG00000149476	ENST00000529479.5	TGG	16	FALSE	FALSE	FALSE	FALSE	NGN	NA	NA
BE3	38.21635884	donor	13.32189974	38.21635884	GCACCAACCTCTGGCCGCAC	11	0.3053824362606232	GAGGTT	AC	8	AA	7	1	11	ENSG00000149476	ENST00000529479.5	GGC	16	FALSE	FALSE	FALSE	FALSE	NGN	NA	NA
BE3	45.21372032	donor	13.32189974	45.21372032	TCACTCACCTTGACTGCTTT	15	0.11784702549575066	AAGGTG	AC	8	CA	7	1	11	ENSG00000149476	ENST00000529479.5	GGT	16	FALSE	FALSE	FALSE	FALSE	NGN	NA	NA
ABE	11.16886544	acceptor	NA	11.16886544	GCAGGAAGGAGGCGGCCTGG	16	0.11784702549575066	CAGGAA	NA	NA	CA	3	1	11	ENSG00000149476	ENST00000529479.5	TGA	20	TRUE	FALSE	FALSE	FALSE	NGN	NA	NA
BE3	21.93403694	donor	10.7651715	21.93403694	CACCTTGTGTATAAGCACCG	3	0.7280453257790368	AAGGTG	AC	3	CA	2	1	11	ENSG00000149476	ENST00000529479.5	TGC	21	FALSE	FALSE	FALSE	FALSE	NGN	NA	NA
BE3	21.93403694	donor	10.7651715	21.93403694	CACCGGGCTGCACAGGCACA	7	0.56657223796034	CCGGTG	AC	3	CA	2	1	11	ENSG00000149476	ENST00000529479.5	TGG	21	FALSE	FALSE	FALSE	FALSE	NGN	NA	NA
BE3	21.93403694	donor	10.7651715	21.93403694	CACCTATCAGTTTCAGGAGA	9	0.4504249291784702	TAGGTG	AC	3	CA	2	1	11	ENSG00000149476	ENST00000529479.5	GGC	21	FALSE	FALSE	FALSE	FALSE	NGN	NA	NA
BE3	10.7651715	donor	10.7651715	4.575197889	AACCTCTGGCCGCACGGCTG	11	0.3053824362606232	GAGGTT	AC	3	AA	2	1	11	ENSG00000149476	ENST00000529479.5	TGG	21	FALSE	FALSE	FALSE	FALSE	NGN	NA	NA
BE3	21.93403694	donor	10.7651715	21.93403694	CACCTTGACTGCTTTGGTCA	15	0.11784702549575066	AAGGTG	AC	3	CA	2	1	11	ENSG00000149476	ENST00000529479.5	GGA	21	FALSE	FALSE	FALSE	FALSE	NGN	NA	NA
BE3	51	donor	5.517150396	51	CAGGCTTACCTGTGCCGGCC	2	0.8305949008498583	CAGGTA	AC	9	TA	8	1	11	ENSG00000149476	ENST00000529479.5	TGG	15	FALSE	FALSE	FALSE	FALSE	NGN	NA	NA
BE3	17.08970976	donor	5.517150396	17.08970976	GCTACCCACCGGGCTGCACA	7	0.56657223796034	CCGGTG	AC	9	CA	8	1	11	ENSG00000149476	ENST00000529479.5	GGC	15	FALSE	FALSE	FALSE	FALSE	NGN	NA	NA
BE3	17.08970976	donor	5.517150396	17.08970976	AAGTCTCACCTATCAGTTTC	9	0.4504249291784702	TAGGTG	AC	9	CA	8	1	11	ENSG00000149476	ENST00000529479.5	AGG	15	FALSE	FALSE	FALSE	FALSE	NGN	NA	NA
BE3	13.32189974	donor	5.517150396	13.32189974	GGCACCAACCTCTGGCCGCA	11	0.3053824362606232	GAGGTT	AC	9	AA	8	1	11	ENSG00000149476	ENST00000529479.5	CGG	15	FALSE	FALSE	FALSE	FALSE	NGN	NA	NA
BE3	17.08970976	donor	5.517150396	17.08970976	GGCACCCACCGCCCCAGATG	12	0.24532577903682717	GCGGTG	AC	9	CA	8	1	11	ENSG00000149476	ENST00000529479.5	AGC	15	FALSE	FALSE	FALSE	FALSE	NGN	NA	NA
BE3	17.08970976	donor	5.517150396	17.08970976	CTCACTCACCTTGACTGCTT	15	0.11784702549575066	AAGGTG	AC	9	CA	8	1	11	ENSG00000149476	ENST00000529479.5	TGG	15	FALSE	FALSE	FALSE	FALSE	NGN	NA	NA
BE3	7.939313984	donor	4.575197889	7.939313984	ACCTGTGCCGGCCTGGGCCA	2	0.8305949008498583	CAGGTA	AC	2	TA	1	1	11	ENSG00000149476	ENST00000529479.5	CGG	22	FALSE	FALSE	FALSE	FALSE	NGN	NA	NA
BE3	4.575197889	donor	4.575197889	0.807387863	ACCCATGGCCTTGGCGACCA	4	0.6838526912181303	TGGGTG	AC	2	CA	1	1	11	ENSG00000149476	ENST00000529479.5	CGT	22	FALSE	FALSE	FALSE	FALSE	NGN	NA	NA
BE3	7.939313984	donor	4.575197889	7.939313984	ACCCAGGCCCAGCTCCACCT	5	0.63342776203966	TGGGTA	AC	2	TA	1	1	11	ENSG00000149476	ENST00000529479.5	CGT	22	FALSE	FALSE	FALSE	FALSE	NGN	NA	NA
BE3	7.939313984	donor	4.575197889	7.939313984	ACCTTTATCCGGCGCACACC	6	0.6141643059490085	AAGGTA	AC	2	TA	1	1	11	ENSG00000149476	ENST00000529479.5	AGC	22	FALSE	FALSE	FALSE	FALSE	NGN	NA	NA
BE3	4.575197889	donor	4.575197889	0.807387863	ACCGGGCTGCACAGGCACAT	7	0.56657223796034	CCGGTG	AC	2	CA	1	1	11	ENSG00000149476	ENST00000529479.5	GGG	22	FALSE	FALSE	FALSE	FALSE	NGN	NA	NA
BE3	4.575197889	donor	4.575197889	0.807387863	ACCCAGGGAGCGGACGGTAG	8	0.5161473087818698	TGGGTG	AC	2	CA	1	1	11	ENSG00000149476	ENST00000529479.5	CGT	22	FALSE	FALSE	FALSE	FALSE	NGN	NA	NA
BE3	4.575197889	donor	4.575197889	1.07651715	ACCTCTGGCCGCACGGCTGT	11	0.3053824362606232	GAGGTT	AC	2	AA	1	1	11	ENSG00000149476	ENST00000529479.5	GGG	22	FALSE	FALSE	FALSE	FALSE	NGN	NA	NA
BE3	7.939313984	donor	4.575197889	7.939313984	ACCATAGTCCTGTCCCCTGG	14	0.16827195467422096	ATGGTA	AC	2	TA	1	1	11	ENSG00000149476	ENST00000529479.5	AGC	22	FALSE	FALSE	FALSE	FALSE	NGN	NA	NA
BE3	2.960422164	acceptor	2.960422164	NA	GCCTCCTTCCTGCCATGGGC	16	0.11784702549575066	CAGGAA	CC	10	NA	NA	1	11	ENSG00000149476	ENST00000529479.5	AGA	16	TRUE	FALSE	FALSE	FALSE	NGN	NA	NA
ABE	2.960422164	acceptor	NA	2.960422164	GCCCATGGCAGGAAGGAGGC	16	0.11784702549575066	CAGGAA	NA	NA	CA	10	1	11	ENSG00000149476	ENST00000529479.5	GGC	13	TRUE	FALSE	FALSE	FALSE	NGN	NA	NA
BE3	8.073878628	donor	2.691292876	8.073878628	GGAAGCCCACCTTGTGTATA	3	0.7280453257790368	AAGGTG	AC	10	CA	9	1	11	ENSG00000149476	ENST00000529479.5	AGC	14	FALSE	FALSE	FALSE	FALSE	NGN	NA	NA
BE3	8.073878628	donor	2.691292876	8.073878628	CAGCACTCACCCATGGCCTT	4	0.6838526912181303	TGGGTG	AC	10	CA	9	1	11	ENSG00000149476	ENST00000529479.5	GGC	14	FALSE	FALSE	FALSE	FALSE	NGN	NA	NA
BE3	48.98153034	donor	2.691292876	48.98153034	GACCACCTACCTTTATCCGG	6	0.6141643059490085	AAGGTA	AC	10	TA	9	1	11	ENSG00000149476	ENST00000529479.5	CGC	14	FALSE	FALSE	FALSE	FALSE	NGN	NA	NA
BE3	8.073878628	donor	2.691292876	8.073878628	GGCTACCCACCGGGCTGCAC	7	0.56657223796034	CCGGTG	AC	10	CA	9	1	11	ENSG00000149476	ENST00000529479.5	AGG	14	FALSE	FALSE	FALSE	FALSE	NGN	NA	NA
BE3	48.98153034	donor	2.691292876	48.98153034	GGGTTGGTACCTCCTGCAGC	10	0.38300283286118986	GAGGTA	AC	10	TA	9	1	11	ENSG00000149476	ENST00000529479.5	AGT	14	FALSE	FALSE	FALSE	FALSE	NGN	NA	NA
ABE	1.07651715	acceptor	NA	1.07651715	TGCCCATGGCAGGAAGGAGG	16	0.11784702549575066	CAGGAA	NA	NA	CA	11	1	11	ENSG00000149476	ENST00000529479.5	CGG	12	TRUE	FALSE	FALSE	FALSE	NGN	NA	NA
BE3	48.98153034	acceptor	48.98153034	NA	CTCCTGATCTGGAAGGTAAC	7	0.4545454545454546	CAGATC	TC	9	NA	NA	1	11	ENSG00000149476	ENST00000534084.1	AGA	17	TRUE	FALSE	FALSE	FALSE	NGN	NA	NA
BE3	44.13720317	donor	44.13720317	23.01055409	CCAACCTCTGGCCGCACGGC	2	0.800417972831766	GAGGTT	AC	5	AA	4	1	11	ENSG00000149476	ENST00000534084.1	TGT	19	FALSE	FALSE	FALSE	FALSE	NGN	NA	NA
BE3	44.13720317	donor	44.13720317	18.30079156	CTCACTTCTGCATGGCTTCC	4	0.5820271682340648	GAAGTG	AC	5	CA	4	1	11	ENSG00000149476	ENST00000534084.1	AGG	19	FALSE	FALSE	FALSE	FALSE	NGN	NA	NA
BE3	44.13720317	donor	44.13720317	43.73350923	CATACCATAGTCCTGTCCCC	5	0.5475444096133751	ATGGTA	AC	5	TA	4	1	11	ENSG00000149476	ENST00000534084.1	TGG	19	FALSE	FALSE	FALSE	FALSE	NGN	NA	NA
BE3	43.73350923	acceptor	43.73350923	NA	GATCTGGAAGGTAACAGAAT	7	0.4545454545454546	CAGATC	TC	4	NA	NA	1	11	ENSG00000149476	ENST00000534084.1	TGA	22	TRUE	FALSE	FALSE	FALSE	NGN	NA	NA
BE3	23.01055409	donor	23.01055409	11.16886544	TCACTTCTGCATGGCTTCCA	4	0.5820271682340648	GAAGTG	AC	4	CA	3	1	11	ENSG00000149476	ENST00000534084.1	GGC	20	FALSE	FALSE	FALSE	FALSE	NGN	NA	NA
BE3	32.02638522	donor	23.01055409	32.02638522	ATACCATAGTCCTGTCCCCT	5	0.5475444096133751	ATGGTA	AC	4	TA	3	1	11	ENSG00000149476	ENST00000534084.1	GGA	20	FALSE	FALSE	FALSE	FALSE	NGN	NA	NA
BE3	23.01055409	donor	23.01055409	11.16886544	TCACCTTGACTGCTTTGGTC	6	0.4545454545454546	AAGGTG	AC	4	CA	3	1	11	ENSG00000149476	ENST00000534084.1	AGG	20	FALSE	FALSE	FALSE	FALSE	NGN	NA	NA
BE3	38.21635884	donor	13.32189974	38.21635884	GCACCAACCTCTGGCCGCAC	2	0.800417972831766	GAGGTT	AC	8	AA	7	1	11	ENSG00000149476	ENST00000534084.1	GGC	16	FALSE	FALSE	FALSE	FALSE	NGN	NA	NA
BE3	45.21372032	donor	13.32189974	45.21372032	TCACTCACCTTGACTGCTTT	6	0.4545454545454546	AAGGTG	AC	8	CA	7	1	11	ENSG00000149476	ENST00000534084.1	GGT	16	FALSE	FALSE	FALSE	FALSE	NGN	NA	NA
BE3	10.7651715	donor	10.7651715	4.575197889	AACCTCTGGCCGCACGGCTG	2	0.800417972831766	GAGGTT	AC	3	AA	2	1	11	ENSG00000149476	ENST00000534084.1	TGG	21	FALSE	FALSE	FALSE	FALSE	NGN	NA	NA
BE3	21.93403694	donor	10.7651715	21.93403694	CACCTTGACTGCTTTGGTCA	6	0.4545454545454546	AAGGTG	AC	3	CA	2	1	11	ENSG00000149476	ENST00000534084.1	GGA	21	FALSE	FALSE	FALSE	FALSE	NGN	NA	NA
BE3	13.32189974	donor	5.517150396	13.32189974	GGCACCAACCTCTGGCCGCA	2	0.800417972831766	GAGGTT	AC	9	AA	8	1	11	ENSG00000149476	ENST00000534084.1	CGG	15	FALSE	FALSE	FALSE	FALSE	NGN	NA	NA
BE3	17.08970976	donor	5.517150396	17.08970976	GGCACCCACCGCCCCAGATG	3	0.6896551724137931	GCGGTG	AC	9	CA	8	1	11	ENSG00000149476	ENST00000534084.1	AGC	15	FALSE	FALSE	FALSE	FALSE	NGN	NA	NA
BE3	17.08970976	donor	5.517150396	17.08970976	CTCACTCACCTTGACTGCTT	6	0.4545454545454546	AAGGTG	AC	9	CA	8	1	11	ENSG00000149476	ENST00000534084.1	TGG	15	FALSE	FALSE	FALSE	FALSE	NGN	NA	NA
BE3	4.575197889	donor	4.575197889	1.07651715	ACCTCTGGCCGCACGGCTGT	2	0.800417972831766	GAGGTT	AC	2	AA	1	1	11	ENSG00000149476	ENST00000534084.1	GGG	22	FALSE	FALSE	FALSE	FALSE	NGN	NA	NA
BE3	7.939313984	donor	4.575197889	7.939313984	ACCATAGTCCTGTCCCCTGG	5	0.5475444096133751	ATGGTA	AC	2	TA	1	1	11	ENSG00000149476	ENST00000534084.1	AGC	22	FALSE	FALSE	FALSE	FALSE	NGN	NA	NA
ABE	2.960422164	acceptor	NA	2.960422164	TTACCTTCCAGATCAGGAGT	7	0.4545454545454546	CAGATC	NA	NA	CA	10	1	11	ENSG00000149476	ENST00000534084.1	GGA	13	TRUE	FALSE	FALSE	FALSE	NGN	NA	NA
ABE	1.07651715	acceptor	NA	1.07651715	GTTACCTTCCAGATCAGGAG	7	0.4545454545454546	CAGATC	NA	NA	CA	11	1	11	ENSG00000149476	ENST00000534084.1	TGG	12	TRUE	FALSE	FALSE	FALSE	NGN	NA	NA
ABE	41.176781	acceptor	NA	41.176781	TTCCAGCCCCTGCTGCATGA	7	0.5491159135559922	CAGCCC	NA	NA	CA	5	-1	11	ENSG00000162144	ENST00000294072.8	TGG	18	TRUE	FALSE	FALSE	FALSE	NGN	NA	NA
BE3	43.3298153	donor	38.21635884	43.3298153	AACCCACCTGGCAGGCGAAG	4	0.6506221349050425	CAGGTG	AC	7	CA	6	-1	11	ENSG00000162144	ENST00000294072.8	AGG	17	FALSE	FALSE	FALSE	FALSE	NGN	NA	NA
BE3	53.69129288	donor	38.21635884	53.69129288	CCCATACCTGTCTGTCGGTC	6	0.5491159135559922	CAGGTA	AC	7	TA	6	-1	11	ENSG00000162144	ENST00000294072.8	AGG	17	FALSE	FALSE	FALSE	FALSE	NGN	NA	NA
BE3	34.17941953	acceptor	34.17941953	NA	CAGGGGCTGGAAAGAGAGGC	7	0.5491159135559922	CAGCCC	GC	7	NA	NA	-1	11	ENSG00000162144	ENST00000294072.8	AGA	19	TRUE	FALSE	FALSE	FALSE	NGN	NA	NA
BE3	41.176781	donor	26.91292876	41.176781	ACCCACCTGGCAGGCGAAGA	4	0.6506221349050425	CAGGTG	AC	6	CA	5	-1	11	ENSG00000162144	ENST00000294072.8	GGA	18	FALSE	FALSE	FALSE	FALSE	NGN	NA	NA
BE3	48.98153034	donor	26.91292876	48.98153034	CCATACCTGTCTGTCGGTCA	6	0.5491159135559922	CAGGTA	AC	6	TA	5	-1	11	ENSG00000162144	ENST00000294072.8	GGA	18	FALSE	FALSE	FALSE	FALSE	NGN	NA	NA
BE3	23.01055409	donor	23.01055409	11.16886544	TCACCTTTAGCCCTAATGAT	2	0.7835625409299279	AAGGTG	AC	4	CA	3	-1	11	ENSG00000162144	ENST00000294072.8	AGG	20	FALSE	FALSE	FALSE	FALSE	NGN	NA	NA
ABE	21.93403694	acceptor	NA	21.93403694	CAGCCCCTGCTGCATGATGG	7	0.5491159135559922	CAGCCC	NA	NA	CA	2	-1	11	ENSG00000162144	ENST00000294072.8	GGA	21	TRUE	FALSE	FALSE	FALSE	NGN	NA	NA
ABE	18.30079156	acceptor	NA	18.30079156	TCCAGCCCCTGCTGCATGAT	7	0.5491159135559922	CAGCCC	NA	NA	CA	4	-1	11	ENSG00000162144	ENST00000294072.8	GGG	19	TRUE	FALSE	FALSE	FALSE	NGN	NA	NA
ABE	17.08970976	acceptor	NA	17.08970976	TCTTTCCAGCCCCTGCTGCA	7	0.5491159135559922	CAGCCC	NA	NA	CA	8	-1	11	ENSG00000162144	ENST00000294072.8	TGA	15	TRUE	FALSE	FALSE	FALSE	NGN	NA	NA
BE3	45.21372032	donor	13.32189974	45.21372032	CTGCTCACCTTTAGCCCTAA	2	0.7835625409299279	AAGGTG	AC	8	CA	7	-1	11	ENSG00000162144	ENST00000294072.8	TGA	16	FALSE	FALSE	FALSE	FALSE	NGN	NA	NA
BE3	45.21372032	donor	13.32189974	45.21372032	GCACTCACAAACTGAAGAAA	5	0.600196463654224	TTTGTG	AC	8	CA	7	-1	11	ENSG00000162144	ENST00000294072.8	AGC	16	FALSE	FALSE	FALSE	FALSE	NGN	NA	NA
ABE	11.16886544	acceptor	NA	11.16886544	CCAGCCCCTGCTGCATGATG	7	0.5491159135559922	CAGCCC	NA	NA	CA	3	-1	11	ENSG00000162144	ENST00000294072.8	GGG	20	TRUE	FALSE	FALSE	FALSE	NGN	NA	NA
BE3	21.93403694	donor	10.7651715	21.93403694	CACCTTTAGCCCTAATGATA	2	0.7835625409299279	AAGGTG	AC	3	CA	2	-1	11	ENSG00000162144	ENST00000294072.8	GGC	21	FALSE	FALSE	FALSE	FALSE	NGN	NA	NA
BE3	21.93403694	donor	10.7651715	21.93403694	CACCTGGCAGGCGAAGAGGA	4	0.6506221349050425	CAGGTG	AC	3	CA	2	-1	11	ENSG00000162144	ENST00000294072.8	AGA	21	FALSE	FALSE	FALSE	FALSE	NGN	NA	NA
BE3	17.08970976	donor	5.517150396	17.08970976	AGAACCCACCTGGCAGGCGA	4	0.6506221349050425	CAGGTG	AC	9	CA	8	-1	11	ENSG00000162144	ENST00000294072.8	AGA	15	FALSE	FALSE	FALSE	FALSE	NGN	NA	NA
BE3	4.575197889	donor	4.575197889	0.807387863	ACTTGTTGTTTAAGCCACCC	7	0	CAAGTG	AC	2	CA	1	-1	11	ENSG00000162144	ENST00000294072.8	AGG	22	TRUE	FALSE	FALSE	TRUE	NGN	NA	NA
BE3	8.073878628	donor	2.691292876	8.073878628	AAATAAACACTTGTTGTTTA	7	0	CAAGTG	AC	10	CA	9	-1	11	ENSG00000162144	ENST00000294072.8	AGC	14	TRUE	FALSE	FALSE	TRUE	NGN	NA	NA
BE3	0.941952507	acceptor	0.941952507	NA	GGGCTGGAAAGAGAGGCAGA	7	0.5491159135559922	CAGCCC	GC	4	NA	NA	-1	11	ENSG00000162144	ENST00000294072.8	TGC	22	TRUE	FALSE	FALSE	FALSE	NGN	NA	NA
ABE	41.176781	acceptor	NA	41.176781	TTCCAGCCCCTGCTGCATGA	8	0.5217391304347826	CAGCCC	NA	NA	CA	5	-1	11	ENSG00000162144	ENST00000426130.6	TGG	18	TRUE	FALSE	FALSE	FALSE	NGN	NA	NA
BE3	43.3298153	donor	38.21635884	43.3298153	AACCCACCTGGCAGGCGAAG	5	0.618705035971223	CAGGTG	AC	7	CA	6	-1	11	ENSG00000162144	ENST00000426130.6	AGG	17	FALSE	FALSE	FALSE	FALSE	NGN	NA	NA
BE3	53.69129288	donor	38.21635884	53.69129288	CCCATACCTGTCTGTCGGTC	7	0.5217391304347826	CAGGTA	AC	7	TA	6	-1	11	ENSG00000162144	ENST00000426130.6	AGG	17	FALSE	FALSE	FALSE	FALSE	NGN	NA	NA
BE3	34.17941953	acceptor	34.17941953	NA	CAGGGGCTGGAAAGAGAGGC	8	0.5217391304347826	CAGCCC	GC	7	NA	NA	-1	11	ENSG00000162144	ENST00000426130.6	AGA	19	TRUE	FALSE	FALSE	FALSE	NGN	NA	NA
BE3	48.98153034	donor	26.91292876	48.98153034	TATTACCCTAGACAGGAAGG	3	0.7456990928995934	AGGGTA	AC	6	TA	5	-1	11	ENSG00000162144	ENST00000426130.6	AGT	18	FALSE	FALSE	FALSE	FALSE	NGN	NA	NA
BE3	41.176781	donor	26.91292876	41.176781	ACCCACCTGGCAGGCGAAGA	5	0.618705035971223	CAGGTG	AC	6	CA	5	-1	11	ENSG00000162144	ENST00000426130.6	GGA	18	FALSE	FALSE	FALSE	FALSE	NGN	NA	NA
BE3	48.98153034	donor	26.91292876	48.98153034	CCATACCTGTCTGTCGGTCA	7	0.5217391304347826	CAGGTA	AC	6	TA	5	-1	11	ENSG00000162144	ENST00000426130.6	GGA	18	FALSE	FALSE	FALSE	FALSE	NGN	NA	NA
BE3	23.01055409	donor	23.01055409	11.16886544	TCACCTTTAGCCCTAATGAT	2	0.7982483578354708	AAGGTG	AC	4	CA	3	-1	11	ENSG00000162144	ENST00000426130.6	AGG	20	FALSE	FALSE	FALSE	FALSE	NGN	NA	NA
ABE	21.93403694	acceptor	NA	21.93403694	CAGCCCCTGCTGCATGATGG	8	0.5217391304347826	CAGCCC	NA	NA	CA	2	-1	11	ENSG00000162144	ENST00000426130.6	GGA	21	TRUE	FALSE	FALSE	FALSE	NGN	NA	NA
ABE	18.30079156	acceptor	NA	18.30079156	TCCAGCCCCTGCTGCATGAT	8	0.5217391304347826	CAGCCC	NA	NA	CA	4	-1	11	ENSG00000162144	ENST00000426130.6	GGG	19	TRUE	FALSE	FALSE	FALSE	NGN	NA	NA
ABE	17.08970976	acceptor	NA	17.08970976	TCTTTCCAGCCCCTGCTGCA	8	0.5217391304347826	CAGCCC	NA	NA	CA	8	-1	11	ENSG00000162144	ENST00000426130.6	TGA	15	TRUE	FALSE	FALSE	FALSE	NGN	NA	NA
BE3	45.21372032	donor	13.32189974	45.21372032	CTGCTCACCTTTAGCCCTAA	2	0.7982483578354708	AAGGTG	AC	8	CA	7	-1	11	ENSG00000162144	ENST00000426130.6	TGA	16	FALSE	FALSE	FALSE	FALSE	NGN	NA	NA
BE3	51	donor	13.32189974	51	ACTATTACCCTAGACAGGAA	3	0.7456990928995934	AGGGTA	AC	8	TA	7	-1	11	ENSG00000162144	ENST00000426130.6	GGA	16	FALSE	FALSE	FALSE	FALSE	NGN	NA	NA
BE3	45.21372032	donor	13.32189974	45.21372032	GCACTCACAAACTGAAGAAA	6	0.5705348764466687	TTTGTG	AC	8	CA	7	-1	11	ENSG00000162144	ENST00000426130.6	AGC	16	FALSE	FALSE	FALSE	FALSE	NGN	NA	NA
ABE	11.16886544	acceptor	NA	11.16886544	CCAGCCCCTGCTGCATGATG	8	0.5217391304347826	CAGCCC	NA	NA	CA	3	-1	11	ENSG00000162144	ENST00000426130.6	GGG	20	TRUE	FALSE	FALSE	FALSE	NGN	NA	NA
BE3	21.93403694	donor	10.7651715	21.93403694	CACCTTTAGCCCTAATGATA	2	0.7982483578354708	AAGGTG	AC	3	CA	2	-1	11	ENSG00000162144	ENST00000426130.6	GGC	21	FALSE	FALSE	FALSE	FALSE	NGN	NA	NA
BE3	21.93403694	donor	10.7651715	21.93403694	CACCTGGCAGGCGAAGAGGA	5	0.618705035971223	CAGGTG	AC	3	CA	2	-1	11	ENSG00000162144	ENST00000426130.6	AGA	21	FALSE	FALSE	FALSE	FALSE	NGN	NA	NA
BE3	51	donor	5.517150396	51	CACTATTACCCTAGACAGGA	3	0.7456990928995934	AGGGTA	AC	9	TA	8	-1	11	ENSG00000162144	ENST00000426130.6	AGG	15	FALSE	FALSE	FALSE	FALSE	NGN	NA	NA
BE3	17.08970976	donor	5.517150396	17.08970976	AGAACCCACCTGGCAGGCGA	5	0.618705035971223	CAGGTG	AC	9	CA	8	-1	11	ENSG00000162144	ENST00000426130.6	AGA	15	FALSE	FALSE	FALSE	FALSE	NGN	NA	NA
BE3	7.939313984	donor	4.575197889	7.939313984	ACCCTAGACAGGAAGGAGTC	3	0.7456990928995934	AGGGTA	AC	2	TA	1	-1	11	ENSG00000162144	ENST00000426130.6	AGA	22	FALSE	FALSE	FALSE	FALSE	NGN	NA	NA
BE3	0.941952507	acceptor	0.941952507	NA	GGGCTGGAAAGAGAGGCAGA	8	0.5217391304347826	CAGCCC	GC	4	NA	NA	-1	11	ENSG00000162144	ENST00000426130.6	TGC	22	TRUE	FALSE	FALSE	FALSE	NGN	NA	NA
ABE	43.3298153	acceptor	NA	43.3298153	CTTCCAGCTGCTGCTACAGC	7	0.4482182628062361	CAGCTG	NA	NA	CA	6	-1	11	ENSG00000162144	ENST00000447532.6	TGA	17	TRUE	FALSE	FALSE	FALSE	NGN	NA	NA
BE3	43.3298153	donor	38.21635884	43.3298153	AACCCACCTGGCAGGCGAAG	4	0.6208240534521159	CAGGTG	AC	7	CA	6	-1	11	ENSG00000162144	ENST00000447532.6	AGG	17	FALSE	FALSE	FALSE	FALSE	NGN	NA	NA
BE3	53.69129288	donor	38.21635884	53.69129288	CCCATACCTGTCTGTCGGTC	6	0.4482182628062361	CAGGTA	AC	7	TA	6	-1	11	ENSG00000162144	ENST00000447532.6	AGG	17	FALSE	FALSE	FALSE	FALSE	NGN	NA	NA
BE3	41.176781	donor	26.91292876	41.176781	ACCCACCTGGCAGGCGAAGA	4	0.6208240534521159	CAGGTG	AC	6	CA	5	-1	11	ENSG00000162144	ENST00000447532.6	GGA	18	FALSE	FALSE	FALSE	FALSE	NGN	NA	NA
BE3	48.98153034	donor	26.91292876	48.98153034	CCATACCTGTCTGTCGGTCA	6	0.4482182628062361	CAGGTA	AC	6	TA	5	-1	11	ENSG00000162144	ENST00000447532.6	GGA	18	FALSE	FALSE	FALSE	FALSE	NGN	NA	NA
BE3	23.01055409	donor	23.01055409	11.16886544	TCACCTTTAGCCCTAATGAT	2	0.8468819599109132	AAGGTG	AC	4	CA	3	-1	11	ENSG00000162144	ENST00000447532.6	AGG	20	FALSE	FALSE	FALSE	FALSE	NGN	NA	NA
ABE	18.30079156	acceptor	NA	18.30079156	TCCAGCTGCTGCTACAGCTG	7	0.4482182628062361	CAGCTG	NA	NA	CA	4	-1	11	ENSG00000162144	ENST00000447532.6	AGG	19	TRUE	FALSE	FALSE	FALSE	NGN	NA	NA
BE3	45.21372032	donor	13.32189974	45.21372032	CTGCTCACCTTTAGCCCTAA	2	0.8468819599109132	AAGGTG	AC	8	CA	7	-1	11	ENSG00000162144	ENST00000447532.6	TGA	16	FALSE	FALSE	FALSE	FALSE	NGN	NA	NA
BE3	45.21372032	donor	13.32189974	45.21372032	GCACTCACAAACTGAAGAAA	5	0.5350779510022272	TTTGTG	AC	8	CA	7	-1	11	ENSG00000162144	ENST00000447532.6	AGC	16	FALSE	FALSE	FALSE	FALSE	NGN	NA	NA
ABE	11.16886544	acceptor	NA	11.16886544	CCAGCTGCTGCTACAGCTGA	7	0.4482182628062361	CAGCTG	NA	NA	CA	3	-1	11	ENSG00000162144	ENST00000447532.6	GGC	20	TRUE	FALSE	FALSE	FALSE	NGN	NA	NA
BE3	21.93403694	donor	10.7651715	21.93403694	CACCTTTAGCCCTAATGATA	2	0.8468819599109132	AAGGTG	AC	3	CA	2	-1	11	ENSG00000162144	ENST00000447532.6	GGC	21	FALSE	FALSE	FALSE	FALSE	NGN	NA	NA
BE3	21.93403694	donor	10.7651715	21.93403694	CACCTGGCAGGCGAAGAGGA	4	0.6208240534521159	CAGGTG	AC	3	CA	2	-1	11	ENSG00000162144	ENST00000447532.6	AGA	21	FALSE	FALSE	FALSE	FALSE	NGN	NA	NA
BE3	8.612137203	acceptor	8.612137203	NA	GCAGCTGGAAGAGGTGGAGC	7	0.4482182628062361	CAGCTG	GC	5	NA	NA	-1	11	ENSG00000162144	ENST00000447532.6	CGC	21	TRUE	FALSE	FALSE	FALSE	NGN	NA	NA
ABE	8.073878628	acceptor	NA	8.073878628	CCTCTTCCAGCTGCTGCTAC	7	0.4482182628062361	CAGCTG	NA	NA	CA	9	-1	11	ENSG00000162144	ENST00000447532.6	AGC	14	TRUE	FALSE	FALSE	FALSE	NGN	NA	NA
BE3	17.08970976	donor	5.517150396	17.08970976	AGAACCCACCTGGCAGGCGA	4	0.6208240534521159	CAGGTG	AC	9	CA	8	-1	11	ENSG00000162144	ENST00000447532.6	AGA	15	FALSE	FALSE	FALSE	FALSE	NGN	NA	NA
BE3	5.248021108	acceptor	5.248021108	NA	GCAGCAGCTGGAAGAGGTGG	7	0.4482182628062361	CAGCTG	GC	8	NA	NA	-1	11	ENSG00000162144	ENST00000447532.6	AGC	18	TRUE	FALSE	FALSE	FALSE	NGN	NA	NA
BE3	44.13720317	acceptor	44.13720317	NA	ACCACTGTGGACAAAAGGGA	5	0.8771665410700829	CAGTGG	AC	5	NA	NA	-1	11	ENSG00000162144	ENST00000546151.5	GGA	21	TRUE	FALSE	FALSE	FALSE	NGN	NA	NA
ABE	41.176781	acceptor	NA	41.176781	CCACAGTGGTTCCTGGGCTT	5	0.8771665410700829	CAGTGG	NA	NA	CA	5	-1	11	ENSG00000162144	ENST00000546151.5	TGC	18	TRUE	FALSE	FALSE	FALSE	NGN	NA	NA
BE3	43.3298153	donor	38.21635884	43.3298153	AACCCACCTGGCAGGCGAAG	4	0.8771665410700829	CAGGTG	AC	7	CA	6	-1	11	ENSG00000162144	ENST00000546151.5	AGG	17	FALSE	FALSE	FALSE	FALSE	NGN	NA	NA
BE3	26.91292876	acceptor	26.91292876	NA	AACCACTGTGGACAAAAGGG	5	0.8771665410700829	CAGTGG	AC	6	NA	NA	-1	11	ENSG00000162144	ENST00000546151.5	AGG	20	TRUE	FALSE	FALSE	FALSE	NGN	NA	NA
BE3	41.176781	donor	26.91292876	41.176781	ACCCACCTGGCAGGCGAAGA	4	0.8771665410700829	CAGGTG	AC	6	CA	5	-1	11	ENSG00000162144	ENST00000546151.5	GGA	18	FALSE	FALSE	FALSE	FALSE	NGN	NA	NA
BE3	23.01055409	donor	23.01055409	11.16886544	TCACCTTTAGCCCTAATGAT	2	0.9366993217784476	AAGGTG	AC	4	CA	3	-1	11	ENSG00000162144	ENST00000546151.5	AGG	20	FALSE	FALSE	FALSE	FALSE	NGN	NA	NA
ABE	21.93403694	acceptor	NA	21.93403694	CAGTGGTTCCTGGGCTTTGC	5	0.8771665410700829	CAGTGG	NA	NA	CA	2	-1	11	ENSG00000162144	ENST00000546151.5	TGT	21	TRUE	FALSE	FALSE	FALSE	NGN	NA	NA
BE3	13.32189974	acceptor	13.32189974	NA	GGAACCACTGTGGACAAAAG	5	0.8771665410700829	CAGTGG	AC	8	NA	NA	-1	11	ENSG00000162144	ENST00000546151.5	GGA	18	TRUE	FALSE	FALSE	FALSE	NGN	NA	NA
BE3	45.21372032	donor	13.32189974	45.21372032	CTGCTCACCTTTAGCCCTAA	2	0.9366993217784476	AAGGTG	AC	8	CA	7	-1	11	ENSG00000162144	ENST00000546151.5	TGA	16	FALSE	FALSE	FALSE	FALSE	NGN	NA	NA
BE3	21.93403694	donor	10.7651715	21.93403694	CACCTTTAGCCCTAATGATA	2	0.9366993217784476	AAGGTG	AC	3	CA	2	-1	11	ENSG00000162144	ENST00000546151.5	GGC	21	FALSE	FALSE	FALSE	FALSE	NGN	NA	NA
BE3	21.93403694	donor	10.7651715	21.93403694	CACCTGGCAGGCGAAGAGGA	4	0.8771665410700829	CAGGTG	AC	3	CA	2	-1	11	ENSG00000162144	ENST00000546151.5	AGA	21	FALSE	FALSE	FALSE	FALSE	NGN	NA	NA
BE3	5.517150396	acceptor	5.517150396	NA	AGGAACCACTGTGGACAAAA	5	0.8771665410700829	CAGTGG	AC	9	NA	NA	-1	11	ENSG00000162144	ENST00000546151.5	GGG	17	TRUE	FALSE	FALSE	FALSE	NGN	NA	NA
BE3	17.08970976	donor	5.517150396	17.08970976	AGAACCCACCTGGCAGGCGA	4	0.8771665410700829	CAGGTG	AC	9	CA	8	-1	11	ENSG00000162144	ENST00000546151.5	AGA	15	FALSE	FALSE	FALSE	FALSE	NGN	NA	NA
ABE	2.960422164	acceptor	NA	2.960422164	TTTGTCCACAGTGGTTCCTG	5	0.8771665410700829	CAGTGG	NA	NA	CA	10	-1	11	ENSG00000162144	ENST00000546151.5	GGC	13	TRUE	FALSE	FALSE	FALSE	NGN	NA	NA
BE3	2.691292876	acceptor	2.691292876	NA	CAGGAACCACTGTGGACAAA	5	0.8771665410700829	CAGTGG	AC	10	NA	NA	-1	11	ENSG00000162144	ENST00000546151.5	AGG	16	TRUE	FALSE	FALSE	FALSE	NGN	NA	NA
ABE	1.07651715	acceptor	NA	1.07651715	TTTTGTCCACAGTGGTTCCT	5	0.8771665410700829	CAGTGG	NA	NA	CA	11	-1	11	ENSG00000162144	ENST00000546151.5	GGG	12	TRUE	FALSE	FALSE	FALSE	NGN	NA	NA
ABE	41.176781	acceptor	NA	41.176781	TTCCAGCCCCTGCTGCATGA	6	0.5141129032258065	CAGCCC	NA	NA	CA	5	-1	11	ENSG00000162144	ENST00000540755.5	TGG	18	TRUE	FALSE	FALSE	FALSE	NGN	NA	NA
BE3	53.69129288	donor	38.21635884	53.69129288	CCCATACCTGTCTGTCGGTC	5	0.5141129032258065	CAGGTA	AC	7	TA	6	-1	11	ENSG00000162144	ENST00000540755.5	AGG	17	FALSE	FALSE	FALSE	FALSE	NGN	NA	NA
BE3	34.17941953	acceptor	34.17941953	NA	CAGGGGCTGGAAAGAGAGGC	6	0.5141129032258065	CAGCCC	GC	7	NA	NA	-1	11	ENSG00000162144	ENST00000540755.5	AGA	19	TRUE	FALSE	FALSE	FALSE	NGN	NA	NA
BE3	48.98153034	donor	26.91292876	48.98153034	CCATACCTGTCTGTCGGTCA	5	0.5141129032258065	CAGGTA	AC	6	TA	5	-1	11	ENSG00000162144	ENST00000540755.5	GGA	18	FALSE	FALSE	FALSE	FALSE	NGN	NA	NA
BE3	23.01055409	donor	23.01055409	11.16886544	TCACCTTTAGCCCTAATGAT	2	0.855510752688172	AAGGTG	AC	4	CA	3	-1	11	ENSG00000162144	ENST00000540755.5	AGG	20	FALSE	FALSE	FALSE	FALSE	NGN	NA	NA
ABE	21.93403694	acceptor	NA	21.93403694	CAGCCCCTGCTGCATGATGG	6	0.5141129032258065	CAGCCC	NA	NA	CA	2	-1	11	ENSG00000162144	ENST00000540755.5	GGA	21	TRUE	FALSE	FALSE	FALSE	NGN	NA	NA
ABE	18.30079156	acceptor	NA	18.30079156	TCCAGCCCCTGCTGCATGAT	6	0.5141129032258065	CAGCCC	NA	NA	CA	4	-1	11	ENSG00000162144	ENST00000540755.5	GGG	19	TRUE	FALSE	FALSE	FALSE	NGN	NA	NA
ABE	17.08970976	acceptor	NA	17.08970976	TCTTTCCAGCCCCTGCTGCA	6	0.5141129032258065	CAGCCC	NA	NA	CA	8	-1	11	ENSG00000162144	ENST00000540755.5	TGA	15	TRUE	FALSE	FALSE	FALSE	NGN	NA	NA
BE3	45.21372032	donor	13.32189974	45.21372032	CTGCTCACCTTTAGCCCTAA	2	0.855510752688172	AAGGTG	AC	8	CA	7	-1	11	ENSG00000162144	ENST00000540755.5	TGA	16	FALSE	FALSE	FALSE	FALSE	NGN	NA	NA
BE3	45.21372032	donor	13.32189974	45.21372032	GCACTCACAAACTGAAGAAA	4	0.6189516129032258	TTTGTG	AC	8	CA	7	-1	11	ENSG00000162144	ENST00000540755.5	AGC	16	FALSE	FALSE	FALSE	FALSE	NGN	NA	NA
ABE	11.16886544	acceptor	NA	11.16886544	CCAGCCCCTGCTGCATGATG	6	0.5141129032258065	CAGCCC	NA	NA	CA	3	-1	11	ENSG00000162144	ENST00000540755.5	GGG	20	TRUE	FALSE	FALSE	FALSE	NGN	NA	NA
BE3	21.93403694	donor	10.7651715	21.93403694	CACCTTTAGCCCTAATGATA	2	0.855510752688172	AAGGTG	AC	3	CA	2	-1	11	ENSG00000162144	ENST00000540755.5	GGC	21	FALSE	FALSE	FALSE	FALSE	NGN	NA	NA
BE3	0.941952507	acceptor	0.941952507	NA	GGGCTGGAAAGAGAGGCAGA	6	0.5141129032258065	CAGCCC	GC	4	NA	NA	-1	11	ENSG00000162144	ENST00000540755.5	TGC	22	TRUE	FALSE	FALSE	FALSE	NGN	NA	NA
ABE	41.176781	acceptor	NA	41.176781	TTCCAGCCCCTGCTGCATGA	5	0.5137046861184793	CAGCCC	NA	NA	CA	5	-1	11	ENSG00000162144	ENST00000544118.5	TGG	18	TRUE	FALSE	FALSE	FALSE	NGN	NA	NA
BE3	53.69129288	donor	38.21635884	53.69129288	CCCATACCTGTCTGTCGGTC	4	0.5137046861184793	CAGGTA	AC	7	TA	6	-1	11	ENSG00000162144	ENST00000544118.5	AGG	17	FALSE	FALSE	FALSE	FALSE	NGN	NA	NA
BE3	34.17941953	acceptor	34.17941953	NA	CAGGGGCTGGAAAGAGAGGC	5	0.5137046861184793	CAGCCC	GC	7	NA	NA	-1	11	ENSG00000162144	ENST00000544118.5	AGA	19	TRUE	FALSE	FALSE	FALSE	NGN	NA	NA
BE3	48.98153034	donor	26.91292876	48.98153034	CCATACCTGTCTGTCGGTCA	4	0.5137046861184793	CAGGTA	AC	6	TA	5	-1	11	ENSG00000162144	ENST00000544118.5	GGA	18	FALSE	FALSE	FALSE	FALSE	NGN	NA	NA
BE3	23.01055409	donor	23.01055409	11.16886544	TCACCTTTAGCCCTAATGAT	2	0.8134394341290894	AAGGTG	AC	4	CA	3	-1	11	ENSG00000162144	ENST00000544118.5	AGG	20	FALSE	FALSE	FALSE	FALSE	NGN	NA	NA
ABE	21.93403694	acceptor	NA	21.93403694	CAGCCCCTGCTGCATGATGG	5	0.5137046861184793	CAGCCC	NA	NA	CA	2	-1	11	ENSG00000162144	ENST00000544118.5	GGA	21	TRUE	FALSE	FALSE	FALSE	NGN	NA	NA
ABE	18.30079156	acceptor	NA	18.30079156	TCCAGCCCCTGCTGCATGAT	5	0.5137046861184793	CAGCCC	NA	NA	CA	4	-1	11	ENSG00000162144	ENST00000544118.5	GGG	19	TRUE	FALSE	FALSE	FALSE	NGN	NA	NA
ABE	17.08970976	acceptor	NA	17.08970976	TCTTTCCAGCCCCTGCTGCA	5	0.5137046861184793	CAGCCC	NA	NA	CA	8	-1	11	ENSG00000162144	ENST00000544118.5	TGA	15	TRUE	FALSE	FALSE	FALSE	NGN	NA	NA
BE3	45.21372032	donor	13.32189974	45.21372032	CTGCTCACCTTTAGCCCTAA	2	0.8134394341290894	AAGGTG	AC	8	CA	7	-1	11	ENSG00000162144	ENST00000544118.5	TGA	16	FALSE	FALSE	FALSE	FALSE	NGN	NA	NA
ABE	11.16886544	acceptor	NA	11.16886544	CCAGCCCCTGCTGCATGATG	5	0.5137046861184793	CAGCCC	NA	NA	CA	3	-1	11	ENSG00000162144	ENST00000544118.5	GGG	20	TRUE	FALSE	FALSE	FALSE	NGN	NA	NA
BE3	21.93403694	donor	10.7651715	21.93403694	CACCTTTAGCCCTAATGATA	2	0.8134394341290894	AAGGTG	AC	3	CA	2	-1	11	ENSG00000162144	ENST00000544118.5	GGC	21	FALSE	FALSE	FALSE	FALSE	NGN	NA	NA
BE3	0.941952507	acceptor	0.941952507	NA	GGGCTGGAAAGAGAGGCAGA	5	0.5137046861184793	CAGCCC	GC	4	NA	NA	-1	11	ENSG00000162144	ENST00000544118.5	TGC	22	TRUE	FALSE	FALSE	FALSE	NGN	NA	NA
ABE	41.176781	acceptor	NA	41.176781	TTCCAGCCCCTGCTGCATGA	6	0.2720588235294118	CAGCCC	NA	NA	CA	5	-1	11	ENSG00000162144	ENST00000536915.5	TGG	18	TRUE	FALSE	FALSE	FALSE	NGN	NA	NA
BE3	43.3298153	donor	38.21635884	43.3298153	AACCCACCTGGCAGGCGAAG	3	0.5569852941176471	CAGGTG	AC	7	CA	6	-1	11	ENSG00000162144	ENST00000536915.5	AGG	17	FALSE	FALSE	FALSE	FALSE	NGN	NA	NA
BE3	53.69129288	donor	38.21635884	53.69129288	CCCATACCTGTCTGTCGGTC	5	0.2720588235294118	CAGGTA	AC	7	TA	6	-1	11	ENSG00000162144	ENST00000536915.5	AGG	17	FALSE	FALSE	FALSE	FALSE	NGN	NA	NA
BE3	34.17941953	acceptor	34.17941953	NA	CAGGGGCTGGAAAGAGAGGC	6	0.2720588235294118	CAGCCC	GC	7	NA	NA	-1	11	ENSG00000162144	ENST00000536915.5	AGA	19	TRUE	FALSE	FALSE	FALSE	NGN	NA	NA
BE3	41.176781	donor	26.91292876	41.176781	ACCCACCTGGCAGGCGAAGA	3	0.5569852941176471	CAGGTG	AC	6	CA	5	-1	11	ENSG00000162144	ENST00000536915.5	GGA	18	FALSE	FALSE	FALSE	FALSE	NGN	NA	NA
BE3	48.98153034	donor	26.91292876	48.98153034	CCATACCTGTCTGTCGGTCA	5	0.2720588235294118	CAGGTA	AC	6	TA	5	-1	11	ENSG00000162144	ENST00000536915.5	GGA	18	FALSE	FALSE	FALSE	FALSE	NGN	NA	NA
ABE	21.93403694	acceptor	NA	21.93403694	CAGCCCCTGCTGCATGATGG	6	0.2720588235294118	CAGCCC	NA	NA	CA	2	-1	11	ENSG00000162144	ENST00000536915.5	GGA	21	TRUE	FALSE	FALSE	FALSE	NGN	NA	NA
ABE	18.30079156	acceptor	NA	18.30079156	TCCAGCCCCTGCTGCATGAT	6	0.2720588235294118	CAGCCC	NA	NA	CA	4	-1	11	ENSG00000162144	ENST00000536915.5	GGG	19	TRUE	FALSE	FALSE	FALSE	NGN	NA	NA
ABE	17.08970976	acceptor	NA	17.08970976	TCTTTCCAGCCCCTGCTGCA	6	0.2720588235294118	CAGCCC	NA	NA	CA	8	-1	11	ENSG00000162144	ENST00000536915.5	TGA	15	TRUE	FALSE	FALSE	FALSE	NGN	NA	NA
BE3	45.21372032	donor	13.32189974	45.21372032	GCACTCACAAACTGAAGAAA	4	0.4154411764705882	TTTGTG	AC	8	CA	7	-1	11	ENSG00000162144	ENST00000536915.5	AGC	16	FALSE	FALSE	FALSE	FALSE	NGN	NA	NA
ABE	11.16886544	acceptor	NA	11.16886544	CCAGCCCCTGCTGCATGATG	6	0.2720588235294118	CAGCCC	NA	NA	CA	3	-1	11	ENSG00000162144	ENST00000536915.5	GGG	20	TRUE	FALSE	FALSE	FALSE	NGN	NA	NA
BE3	21.93403694	donor	10.7651715	21.93403694	CACCTGGCAGGCGAAGAGGA	3	0.5569852941176471	CAGGTG	AC	3	CA	2	-1	11	ENSG00000162144	ENST00000536915.5	AGA	21	FALSE	FALSE	FALSE	FALSE	NGN	NA	NA
BE3	17.08970976	donor	5.517150396	17.08970976	AGAACCCACCTGGCAGGCGA	3	0.5569852941176471	CAGGTG	AC	9	CA	8	-1	11	ENSG00000162144	ENST00000536915.5	AGA	15	FALSE	FALSE	FALSE	FALSE	NGN	NA	NA
BE3	0.941952507	acceptor	0.941952507	NA	GGGCTGGAAAGAGAGGCAGA	6	0.2720588235294118	CAGCCC	GC	4	NA	NA	-1	11	ENSG00000162144	ENST00000536915.5	TGC	22	TRUE	FALSE	FALSE	FALSE	NGN	NA	NA
ABE	41.176781	acceptor	NA	41.176781	TTCCAGCCCCTGCTGCATGA	3	0.24956063268892792	CAGCCC	NA	NA	CA	5	-1	11	ENSG00000162144	ENST00000539890.1	TGG	18	TRUE	FALSE	FALSE	FALSE	NGN	NA	NA
BE3	53.69129288	donor	38.21635884	53.69129288	CCCATACCTGTCTGTCGGTC	2	0.24956063268892792	CAGGTA	AC	7	TA	6	-1	11	ENSG00000162144	ENST00000539890.1	AGG	17	FALSE	FALSE	FALSE	FALSE	NGN	NA	NA
BE3	34.17941953	acceptor	34.17941953	NA	CAGGGGCTGGAAAGAGAGGC	3	0.24956063268892792	CAGCCC	GC	7	NA	NA	-1	11	ENSG00000162144	ENST00000539890.1	AGA	19	TRUE	FALSE	FALSE	FALSE	NGN	NA	NA
BE3	48.98153034	donor	26.91292876	48.98153034	CCATACCTGTCTGTCGGTCA	2	0.24956063268892792	CAGGTA	AC	6	TA	5	-1	11	ENSG00000162144	ENST00000539890.1	GGA	18	FALSE	FALSE	FALSE	FALSE	NGN	NA	NA
ABE	21.93403694	acceptor	NA	21.93403694	CAGCCCCTGCTGCATGATGG	3	0.24956063268892792	CAGCCC	NA	NA	CA	2	-1	11	ENSG00000162144	ENST00000539890.1	GGA	21	TRUE	FALSE	FALSE	FALSE	NGN	NA	NA
ABE	18.30079156	acceptor	NA	18.30079156	TCCAGCCCCTGCTGCATGAT	3	0.24956063268892792	CAGCCC	NA	NA	CA	4	-1	11	ENSG00000162144	ENST00000539890.1	GGG	19	TRUE	FALSE	FALSE	FALSE	NGN	NA	NA
ABE	17.08970976	acceptor	NA	17.08970976	TCTTTCCAGCCCCTGCTGCA	3	0.24956063268892792	CAGCCC	NA	NA	CA	8	-1	11	ENSG00000162144	ENST00000539890.1	TGA	15	TRUE	FALSE	FALSE	FALSE	NGN	NA	NA
ABE	11.16886544	acceptor	NA	11.16886544	CCAGCCCCTGCTGCATGATG	3	0.24956063268892792	CAGCCC	NA	NA	CA	3	-1	11	ENSG00000162144	ENST00000539890.1	GGG	20	TRUE	FALSE	FALSE	FALSE	NGN	NA	NA
BE3	0.941952507	acceptor	0.941952507	NA	GGGCTGGAAAGAGAGGCAGA	3	0.24956063268892792	CAGCCC	GC	4	NA	NA	-1	11	ENSG00000162144	ENST00000539890.1	TGC	22	TRUE	FALSE	FALSE	FALSE	NGN	NA	NA
ABE	43.3298153	acceptor	NA	43.3298153	TCTTCAGGAAAAACACCACC	3	0.07339449541284404	CAGGAA	NA	NA	CA	6	-1	11	ENSG00000162144	ENST00000540139.5	AGG	17	TRUE	FALSE	FALSE	FALSE	NGN	NA	NA
ABE	41.176781	acceptor	NA	41.176781	CTTCAGGAAAAACACCACCA	3	0.07339449541284404	CAGGAA	NA	NA	CA	5	-1	11	ENSG00000162144	ENST00000540139.5	GGC	18	TRUE	FALSE	FALSE	FALSE	NGN	NA	NA
BE3	21.93403694	acceptor	21.93403694	NA	TCCTGAAGATGACAAAACAA	3	0.07339449541284404	CAGGAA	CC	2	NA	NA	-1	11	ENSG00000162144	ENST00000540139.5	TGT	23	TRUE	FALSE	FALSE	FALSE	NGN	NA	NA
BE3	45.21372032	donor	13.32189974	45.21372032	GCACTCACAAACTGAAGAAA	2	0.07339449541284404	TTTGTG	AC	8	CA	7	-1	11	ENSG00000162144	ENST00000540139.5	AGC	16	FALSE	FALSE	FALSE	FALSE	NGN	NA	NA
ABE	43.3298153	acceptor	NA	43.3298153	TCTTCAGGAAAAACACCACC	5	0.07751937984496127	CAGGAA	NA	NA	CA	6	-1	11	ENSG00000162144	ENST00000542361.5	AGG	17	TRUE	FALSE	FALSE	FALSE	NGN	NA	NA
ABE	41.176781	acceptor	NA	41.176781	CTTCAGGAAAAACACCACCA	5	0.07751937984496127	CAGGAA	NA	NA	CA	5	-1	11	ENSG00000162144	ENST00000542361.5	GGC	18	TRUE	FALSE	FALSE	FALSE	NGN	NA	NA
BE3	43.3298153	donor	38.21635884	43.3298153	AACCCACCTGGCAGGCGAAG	3	0.3162790697674419	CAGGTG	AC	7	CA	6	-1	11	ENSG00000162144	ENST00000542361.5	AGG	17	FALSE	FALSE	FALSE	FALSE	NGN	NA	NA
BE3	41.176781	donor	26.91292876	41.176781	ACCCACCTGGCAGGCGAAGA	3	0.3162790697674419	CAGGTG	AC	6	CA	5	-1	11	ENSG00000162144	ENST00000542361.5	GGA	18	FALSE	FALSE	FALSE	FALSE	NGN	NA	NA
BE3	21.93403694	acceptor	21.93403694	NA	TCCTGAAGATGACAAAACAA	5	0.07751937984496127	CAGGAA	CC	2	NA	NA	-1	11	ENSG00000162144	ENST00000542361.5	TGT	23	TRUE	FALSE	FALSE	FALSE	NGN	NA	NA
BE3	45.21372032	donor	13.32189974	45.21372032	GCACTCACAAACTGAAGAAA	4	0.07751937984496127	TTTGTG	AC	8	CA	7	-1	11	ENSG00000162144	ENST00000542361.5	AGC	16	FALSE	FALSE	FALSE	FALSE	NGN	NA	NA
BE3	21.93403694	donor	10.7651715	21.93403694	CACCTGGCAGGCGAAGAGGA	3	0.3162790697674419	CAGGTG	AC	3	CA	2	-1	11	ENSG00000162144	ENST00000542361.5	AGA	21	FALSE	FALSE	FALSE	FALSE	NGN	NA	NA
BE3	17.08970976	donor	5.517150396	17.08970976	AGAACCCACCTGGCAGGCGA	3	0.3162790697674419	CAGGTG	AC	9	CA	8	-1	11	ENSG00000162144	ENST00000542361.5	AGA	15	FALSE	FALSE	FALSE	FALSE	NGN	NA	NA
BE3	44.13720317	acceptor	44.13720317	NA	ACCACTGTGGACAAAAGGGA	4	0.037408312958435164	CAGTGG	AC	5	NA	NA	-1	11	ENSG00000162144	ENST00000537364.5	GGA	21	TRUE	FALSE	FALSE	FALSE	NGN	NA	NA
ABE	41.176781	acceptor	NA	41.176781	CCACAGTGGTTCCTGGGCTT	4	0.037408312958435164	CAGTGG	NA	NA	CA	5	-1	11	ENSG00000162144	ENST00000537364.5	TGC	18	TRUE	FALSE	FALSE	FALSE	NGN	NA	NA
BE3	43.3298153	donor	38.21635884	43.3298153	AACCCACCTGGCAGGCGAAG	3	0.037408312958435164	CAGGTG	AC	7	CA	6	-1	11	ENSG00000162144	ENST00000537364.5	AGG	17	FALSE	FALSE	FALSE	FALSE	NGN	NA	NA
BE3	26.91292876	acceptor	26.91292876	NA	AACCACTGTGGACAAAAGGG	4	0.037408312958435164	CAGTGG	AC	6	NA	NA	-1	11	ENSG00000162144	ENST00000537364.5	AGG	20	TRUE	FALSE	FALSE	FALSE	NGN	NA	NA
BE3	41.176781	donor	26.91292876	41.176781	ACCCACCTGGCAGGCGAAGA	3	0.037408312958435164	CAGGTG	AC	6	CA	5	-1	11	ENSG00000162144	ENST00000537364.5	GGA	18	FALSE	FALSE	FALSE	FALSE	NGN	NA	NA
ABE	21.93403694	acceptor	NA	21.93403694	CAGTGGTTCCTGGGCTTTGC	4	0.037408312958435164	CAGTGG	NA	NA	CA	2	-1	11	ENSG00000162144	ENST00000537364.5	TGT	21	TRUE	FALSE	FALSE	FALSE	NGN	NA	NA
BE3	13.32189974	acceptor	13.32189974	NA	GGAACCACTGTGGACAAAAG	4	0.037408312958435164	CAGTGG	AC	8	NA	NA	-1	11	ENSG00000162144	ENST00000537364.5	GGA	18	TRUE	FALSE	FALSE	FALSE	NGN	NA	NA
BE3	21.93403694	donor	10.7651715	21.93403694	CACCTGGCAGGCGAAGAGGA	3	0.037408312958435164	CAGGTG	AC	3	CA	2	-1	11	ENSG00000162144	ENST00000537364.5	AGA	21	FALSE	FALSE	FALSE	FALSE	NGN	NA	NA
BE3	5.517150396	acceptor	5.517150396	NA	AGGAACCACTGTGGACAAAA	4	0.037408312958435164	CAGTGG	AC	9	NA	NA	-1	11	ENSG00000162144	ENST00000537364.5	GGG	17	TRUE	FALSE	FALSE	FALSE	NGN	NA	NA
BE3	17.08970976	donor	5.517150396	17.08970976	AGAACCCACCTGGCAGGCGA	3	0.037408312958435164	CAGGTG	AC	9	CA	8	-1	11	ENSG00000162144	ENST00000537364.5	AGA	15	FALSE	FALSE	FALSE	FALSE	NGN	NA	NA
ABE	2.960422164	acceptor	NA	2.960422164	TTTGTCCACAGTGGTTCCTG	4	0.037408312958435164	CAGTGG	NA	NA	CA	10	-1	11	ENSG00000162144	ENST00000537364.5	GGC	13	TRUE	FALSE	FALSE	FALSE	NGN	NA	NA
BE3	2.691292876	acceptor	2.691292876	NA	CAGGAACCACTGTGGACAAA	4	0.037408312958435164	CAGTGG	AC	10	NA	NA	-1	11	ENSG00000162144	ENST00000537364.5	AGG	16	TRUE	FALSE	FALSE	FALSE	NGN	NA	NA
ABE	1.07651715	acceptor	NA	1.07651715	TTTTGTCCACAGTGGTTCCT	4	0.037408312958435164	CAGTGG	NA	NA	CA	11	-1	11	ENSG00000162144	ENST00000537364.5	GGG	12	TRUE	FALSE	FALSE	FALSE	NGN	NA	NA
ABE	41.176781	acceptor	NA	41.176781	CTGCAGCGTCACTGGTGTAC	5	0.20801033591731266	CAGCGT	NA	NA	CA	5	-1	11	ENSG00000162144	ENST00000539128.5	CGC	18	TRUE	FALSE	FALSE	FALSE	NGN	NA	NA
BE3	34.17941953	acceptor	34.17941953	NA	GTGACGCTGCAGGAGAGAGT	5	0.20801033591731266	CAGCGT	GC	7	NA	NA	-1	11	ENSG00000162144	ENST00000539128.5	AGT	19	TRUE	FALSE	FALSE	FALSE	NGN	NA	NA
BE3	48.98153034	donor	26.91292876	48.98153034	TATTACCCTAGACAGGAAGG	3	0.46382428940568476	AGGGTA	AC	6	TA	5	-1	11	ENSG00000162144	ENST00000539128.5	AGT	18	FALSE	FALSE	FALSE	FALSE	NGN	NA	NA
BE3	23.01055409	donor	23.01055409	11.16886544	TCACCTTTAGCCCTAATGAT	2	0.6808785529715762	AAGGTG	AC	4	CA	3	-1	11	ENSG00000162144	ENST00000539128.5	AGG	20	FALSE	FALSE	FALSE	FALSE	NGN	NA	NA
BE3	45.21372032	donor	13.32189974	45.21372032	CTGCTCACCTTTAGCCCTAA	2	0.6808785529715762	AAGGTG	AC	8	CA	7	-1	11	ENSG00000162144	ENST00000539128.5	TGA	16	FALSE	FALSE	FALSE	FALSE	NGN	NA	NA
BE3	51	donor	13.32189974	51	ACTATTACCCTAGACAGGAA	3	0.46382428940568476	AGGGTA	AC	8	TA	7	-1	11	ENSG00000162144	ENST00000539128.5	GGA	16	FALSE	FALSE	FALSE	FALSE	NGN	NA	NA
BE3	21.93403694	donor	10.7651715	21.93403694	CACCTTTAGCCCTAATGATA	2	0.6808785529715762	AAGGTG	AC	3	CA	2	-1	11	ENSG00000162144	ENST00000539128.5	GGC	21	FALSE	FALSE	FALSE	FALSE	NGN	NA	NA
BE3	8.612137203	acceptor	8.612137203	NA	GACGCTGCAGGAGAGAGTAG	5	0.20801033591731266	CAGCGT	GC	5	NA	NA	-1	11	ENSG00000162144	ENST00000539128.5	TGC	21	TRUE	FALSE	FALSE	FALSE	NGN	NA	NA
BE3	51	donor	5.517150396	51	CACTATTACCCTAGACAGGA	3	0.46382428940568476	AGGGTA	AC	9	TA	8	-1	11	ENSG00000162144	ENST00000539128.5	AGG	15	FALSE	FALSE	FALSE	FALSE	NGN	NA	NA
BE3	7.939313984	donor	4.575197889	7.939313984	ACCCTAGACAGGAAGGAGTC	3	0.46382428940568476	AGGGTA	AC	2	TA	1	-1	11	ENSG00000162144	ENST00000539128.5	AGA	22	FALSE	FALSE	FALSE	FALSE	NGN	NA	NA
ABE	2.960422164	acceptor	NA	2.960422164	CTCTCCTGCAGCGTCACTGG	5	0.20801033591731266	CAGCGT	NA	NA	CA	10	-1	11	ENSG00000162144	ENST00000539128.5	TGT	13	TRUE	FALSE	FALSE	FALSE	NGN	NA	NA
ABE	0.807387863	acceptor	NA	0.807387863	AGCGTCACTGGTGTACCGCC	5	0.20801033591731266	CAGCGT	NA	NA	CA	1	-1	11	ENSG00000162144	ENST00000539128.5	TGC	22	TRUE	FALSE	FALSE	FALSE	NGN	NA	NA
ABE	51	acceptor	NA	51	TCTTCTAGGAGTGCGTGATC	4	0.31634446397188054	TAGGAG	NA	NA	TA	7	-1	11	ENSG00000162144	ENST00000545361.5	AGA	16	TRUE	FALSE	FALSE	FALSE	NGN	NA	NA
BE3	45.21372032	acceptor	45.21372032	NA	GCACTCCTAGAAGAAGGAGA	4	0.31634446397188054	TAGGAG	CC	7	NA	NA	-1	11	ENSG00000162144	ENST00000545361.5	AGT	19	TRUE	FALSE	FALSE	FALSE	NGN	NA	NA
ABE	32.02638522	acceptor	NA	32.02638522	CTAGGAGTGCGTGATCAGAA	4	0.31634446397188054	TAGGAG	NA	NA	TA	3	-1	11	ENSG00000162144	ENST00000545361.5	TGG	20	TRUE	FALSE	FALSE	FALSE	NGN	NA	NA
BE3	23.01055409	donor	23.01055409	11.16886544	TCACCTTTAGCCCTAATGAT	3	0.31634446397188054	AAGGTG	AC	4	CA	3	-1	11	ENSG00000162144	ENST00000545361.5	AGG	20	FALSE	FALSE	FALSE	FALSE	NGN	NA	NA
BE3	45.21372032	donor	13.32189974	45.21372032	CTGCTCACCTTTAGCCCTAA	3	0.31634446397188054	AAGGTG	AC	8	CA	7	-1	11	ENSG00000162144	ENST00000545361.5	TGA	16	FALSE	FALSE	FALSE	FALSE	NGN	NA	NA
ABE	12.24538259	acceptor	NA	12.24538259	TAGGAGTGCGTGATCAGAAT	4	0.31634446397188054	TAGGAG	NA	NA	TA	2	-1	11	ENSG00000162144	ENST00000545361.5	GGT	21	TRUE	FALSE	FALSE	FALSE	NGN	NA	NA
BE3	21.93403694	donor	10.7651715	21.93403694	CACCTTTAGCCCTAATGATA	3	0.31634446397188054	AAGGTG	AC	3	CA	2	-1	11	ENSG00000162144	ENST00000545361.5	GGC	21	FALSE	FALSE	FALSE	FALSE	NGN	NA	NA
ABE	7.939313984	acceptor	NA	7.939313984	CTCCTTCTTCTAGGAGTGCG	4	0.31634446397188054	TAGGAG	NA	NA	TA	12	-1	11	ENSG00000162144	ENST00000545361.5	TGA	11	TRUE	FALSE	FALSE	FALSE	NGN	NA	NA
BE3	2.960422164	acceptor	2.960422164	NA	CACGCACTCCTAGAAGAAGG	4	0.31634446397188054	TAGGAG	CC	10	NA	NA	-1	11	ENSG00000162144	ENST00000545361.5	AGA	16	TRUE	FALSE	FALSE	FALSE	NGN	NA	NA
ABE	2.556728232	acceptor	NA	2.556728232	GGAGTGCGTGATCAGAATGG	4	0.31634446397188054	TAGGAG	NA	NA	TA	-1	-1	11	ENSG00000162144	ENST00000545361.5	TGT	23	TRUE	FALSE	FALSE	FALSE	NGN	NA	NA
ABE	51	acceptor	NA	51	TCTTCTAGGAGTGCGTGATC	4	0.18656716417910446	TAGGAG	NA	NA	TA	7	-1	11	ENSG00000162144	ENST00000537680.5	AGA	16	TRUE	FALSE	FALSE	FALSE	NGN	NA	NA
BE3	45.21372032	acceptor	45.21372032	NA	GCACTCCTAGAAGAAGGAGA	4	0.18656716417910446	TAGGAG	CC	7	NA	NA	-1	11	ENSG00000162144	ENST00000537680.5	AGT	19	TRUE	FALSE	FALSE	FALSE	NGN	NA	NA
BE3	43.3298153	donor	38.21635884	43.3298153	TTCTCACCCCTAACCACAGT	2	0.36380597014925375	GGGGTG	AC	7	CA	6	-1	11	ENSG00000162144	ENST00000537680.5	GGG	17	FALSE	FALSE	FALSE	FALSE	NGN	NA	NA
ABE	32.02638522	acceptor	NA	32.02638522	CTAGGAGTGCGTGATCAGAA	4	0.18656716417910446	TAGGAG	NA	NA	TA	3	-1	11	ENSG00000162144	ENST00000537680.5	TGG	20	TRUE	FALSE	FALSE	FALSE	NGN	NA	NA
BE3	41.176781	donor	26.91292876	41.176781	TCTCACCCCTAACCACAGTG	2	0.36380597014925375	GGGGTG	AC	6	CA	5	-1	11	ENSG00000162144	ENST00000537680.5	GGA	18	FALSE	FALSE	FALSE	FALSE	NGN	NA	NA
BE3	48.98153034	donor	26.91292876	48.98153034	CAGTACTGCATCCAGTAGAT	4	0	GCAGTA	AC	6	TA	5	-1	11	ENSG00000162144	ENST00000537680.5	AGT	18	TRUE	FALSE	FALSE	TRUE	NGN	NA	NA
BE3	23.01055409	donor	23.01055409	11.16886544	TCACCTTTAGCCCTAATGAT	3	0.18656716417910446	AAGGTG	AC	4	CA	3	-1	11	ENSG00000162144	ENST00000537680.5	AGG	20	FALSE	FALSE	FALSE	FALSE	NGN	NA	NA
BE3	32.02638522	donor	23.01055409	32.02638522	GTACTGCATCCAGTAGATAG	4	0	GCAGTA	AC	4	TA	3	-1	11	ENSG00000162144	ENST00000537680.5	TGA	20	TRUE	FALSE	FALSE	TRUE	NGN	NA	NA
BE3	45.21372032	donor	13.32189974	45.21372032	CTTCTCACCCCTAACCACAG	2	0.36380597014925375	GGGGTG	AC	8	CA	7	-1	11	ENSG00000162144	ENST00000537680.5	TGG	16	FALSE	FALSE	FALSE	FALSE	NGN	NA	NA
BE3	45.21372032	donor	13.32189974	45.21372032	CTGCTCACCTTTAGCCCTAA	3	0.18656716417910446	AAGGTG	AC	8	CA	7	-1	11	ENSG00000162144	ENST00000537680.5	TGA	16	FALSE	FALSE	FALSE	FALSE	NGN	NA	NA
ABE	12.24538259	acceptor	NA	12.24538259	TAGGAGTGCGTGATCAGAAT	4	0.18656716417910446	TAGGAG	NA	NA	TA	2	-1	11	ENSG00000162144	ENST00000537680.5	GGT	21	TRUE	FALSE	FALSE	FALSE	NGN	NA	NA
BE3	21.93403694	donor	10.7651715	21.93403694	CACCCCTAACCACAGTGGGA	2	0.36380597014925375	GGGGTG	AC	3	CA	2	-1	11	ENSG00000162144	ENST00000537680.5	CGA	21	FALSE	FALSE	FALSE	FALSE	NGN	NA	NA
BE3	21.93403694	donor	10.7651715	21.93403694	CACCTTTAGCCCTAATGATA	3	0.18656716417910446	AAGGTG	AC	3	CA	2	-1	11	ENSG00000162144	ENST00000537680.5	GGC	21	FALSE	FALSE	FALSE	FALSE	NGN	NA	NA
ABE	7.939313984	acceptor	NA	7.939313984	CTCCTTCTTCTAGGAGTGCG	4	0.18656716417910446	TAGGAG	NA	NA	TA	12	-1	11	ENSG00000162144	ENST00000537680.5	TGA	11	TRUE	FALSE	FALSE	FALSE	NGN	NA	NA
BE3	2.960422164	acceptor	2.960422164	NA	CACGCACTCCTAGAAGAAGG	4	0.18656716417910446	TAGGAG	CC	10	NA	NA	-1	11	ENSG00000162144	ENST00000537680.5	AGA	16	TRUE	FALSE	FALSE	FALSE	NGN	NA	NA
BE3	8.073878628	donor	2.691292876	8.073878628	TCCTTCTCACCCCTAACCAC	2	0.36380597014925375	GGGGTG	AC	10	CA	9	-1	11	ENSG00000162144	ENST00000537680.5	AGT	14	FALSE	FALSE	FALSE	FALSE	NGN	NA	NA
BE3	48.98153034	donor	2.691292876	48.98153034	ACGCCAGTACTGCATCCAGT	4	0	GCAGTA	AC	10	TA	9	-1	11	ENSG00000162144	ENST00000537680.5	AGA	14	TRUE	FALSE	FALSE	TRUE	NGN	NA	NA
ABE	2.556728232	acceptor	NA	2.556728232	GGAGTGCGTGATCAGAATGG	4	0.18656716417910446	TAGGAG	NA	NA	TA	-1	-1	11	ENSG00000162144	ENST00000537680.5	TGT	23	TRUE	FALSE	FALSE	FALSE	NGN	NA	NA
BE3	44.13720317	donor	44.13720317	18.30079156	CGCACATGAAGAGCACAAGC	2	0.6283233857840478	CATGTG	AC	5	CA	4	1	11	ENSG00000149483	ENST00000278826.10	TGG	19	FALSE	FALSE	FALSE	FALSE	NGN	NA	NA
ABE	41.176781	acceptor	NA	41.176781	CCACAGCAGCAGTGTTGTAC	5	0.4948453608247423	CAGCAG	NA	NA	CA	5	1	11	ENSG00000149483	ENST00000278826.10	TGC	18	TRUE	FALSE	FALSE	FALSE	NGN	NA	NA
BE3	53.69129288	donor	38.21635884	53.69129288	CTCTTACCATGACCCAGACA	3	0.5355398806294085	ATGGTA	AC	7	TA	6	1	11	ENSG00000149483	ENST00000278826.10	TGA	17	FALSE	FALSE	FALSE	FALSE	NGN	NA	NA
BE3	26.91292876	acceptor	26.91292876	NA	TGCTGCTGTGGGGAGGAAGC	5	0.4948453608247423	CAGCAG	GC	6	NA	NA	1	11	ENSG00000149483	ENST00000278826.10	AGA	20	TRUE	FALSE	FALSE	FALSE	NGN	NA	NA
BE3	23.01055409	donor	23.01055409	11.16886544	GCACATGAAGAGCACAAGCT	2	0.6283233857840478	CATGTG	AC	4	CA	3	1	11	ENSG00000149483	ENST00000278826.10	GGA	20	FALSE	FALSE	FALSE	FALSE	NGN	NA	NA
BE3	32.02638522	donor	23.01055409	32.02638522	TTACCATGACCCAGACATGA	3	0.5355398806294085	ATGGTA	AC	4	TA	3	1	11	ENSG00000149483	ENST00000278826.10	AGG	20	FALSE	FALSE	FALSE	FALSE	NGN	NA	NA
BE3	45.21372032	donor	13.32189974	45.21372032	GCACGCACATGAAGAGCACA	2	0.6283233857840478	CATGTG	AC	8	CA	7	1	11	ENSG00000149483	ENST00000278826.10	AGC	16	FALSE	FALSE	FALSE	FALSE	NGN	NA	NA
BE3	12.24538259	donor	10.7651715	12.24538259	TACCATGACCCAGACATGAA	3	0.5355398806294085	ATGGTA	AC	3	TA	2	1	11	ENSG00000149483	ENST00000278826.10	GGG	21	FALSE	FALSE	FALSE	FALSE	NGN	NA	NA
BE3	7.939313984	donor	4.575197889	7.939313984	ACCATGACCCAGACATGAAG	3	0.5355398806294085	ATGGTA	AC	2	TA	1	1	11	ENSG00000149483	ENST00000278826.10	GGA	22	FALSE	FALSE	FALSE	FALSE	NGN	NA	NA
ABE	2.960422164	acceptor	NA	2.960422164	CCTCCCCACAGCAGCAGTGT	5	0.4948453608247423	CAGCAG	NA	NA	CA	10	1	11	ENSG00000149483	ENST00000278826.10	TGT	13	TRUE	FALSE	FALSE	FALSE	NGN	NA	NA
BE3	1.480211082	acceptor	1.480211082	NA	CACTGCTGCTGTGGGGAGGA	5	0.4948453608247423	CAGCAG	GC	9	NA	NA	1	11	ENSG00000149483	ENST00000278826.10	AGC	17	TRUE	FALSE	FALSE	FALSE	NGN	NA	NA
BE3	0.134564644	acceptor	0.134564644	NA	TGCTGTGGGGAGGAAGCAGA	5	0.4948453608247423	CAGCAG	GC	2	NA	NA	1	11	ENSG00000149483	ENST00000278826.10	AGA	23	TRUE	FALSE	FALSE	FALSE	NGN	NA	NA
ABE	45.21372032	acceptor	NA	45.21372032	GTCTACAGCATCCAGGATAT	3	0.8854019746121298	CAGCAT	NA	NA	CA	7	1	11	ENSG00000149483	ENST00000542946.1	TGC	16	TRUE	FALSE	FALSE	FALSE	NGN	NA	NA
BE3	44.13720317	donor	44.13720317	18.30079156	CGCACATGAAGAGCACAAGC	2	0.8854019746121298	CATGTG	AC	5	CA	4	1	11	ENSG00000149483	ENST00000542946.1	TGG	19	FALSE	FALSE	FALSE	FALSE	NGN	NA	NA
BE3	23.01055409	donor	23.01055409	11.16886544	GCACATGAAGAGCACAAGCT	2	0.8854019746121298	CATGTG	AC	4	CA	3	1	11	ENSG00000149483	ENST00000542946.1	GGA	20	FALSE	FALSE	FALSE	FALSE	NGN	NA	NA
ABE	18.30079156	acceptor	NA	18.30079156	TACAGCATCCAGGATATTGC	3	0.8854019746121298	CAGCAT	NA	NA	CA	4	1	11	ENSG00000149483	ENST00000542946.1	AGT	19	TRUE	FALSE	FALSE	FALSE	NGN	NA	NA
BE3	45.21372032	donor	13.32189974	45.21372032	GCACGCACATGAAGAGCACA	2	0.8854019746121298	CATGTG	AC	8	CA	7	1	11	ENSG00000149483	ENST00000542946.1	AGC	16	FALSE	FALSE	FALSE	FALSE	NGN	NA	NA
BE3	0.941952507	acceptor	0.941952507	NA	ATGCTGTAGACATAAAAAAA	3	0.8854019746121298	CAGCAT	GC	4	NA	NA	1	11	ENSG00000149483	ENST00000542946.1	AGT	22	TRUE	FALSE	FALSE	FALSE	NGN	NA	NA
ABE	41.176781	acceptor	NA	41.176781	CCACAGCAGCAGTGTTGTAC	3	0.5108153078202995	CAGCAG	NA	NA	CA	5	1	11	ENSG00000149483	ENST00000381787.2	TGC	18	TRUE	FALSE	FALSE	FALSE	NGN	NA	NA
BE3	26.91292876	acceptor	26.91292876	NA	TGCTGCTGTGGGGAGGAAGC	3	0.5108153078202995	CAGCAG	GC	6	NA	NA	1	11	ENSG00000149483	ENST00000381787.2	AGA	20	TRUE	FALSE	FALSE	FALSE	NGN	NA	NA
ABE	2.960422164	acceptor	NA	2.960422164	CCTCCCCACAGCAGCAGTGT	3	0.5108153078202995	CAGCAG	NA	NA	CA	10	1	11	ENSG00000149483	ENST00000381787.2	TGT	13	TRUE	FALSE	FALSE	FALSE	NGN	NA	NA
BE3	1.480211082	acceptor	1.480211082	NA	CACTGCTGCTGTGGGGAGGA	3	0.5108153078202995	CAGCAG	GC	9	NA	NA	1	11	ENSG00000149483	ENST00000381787.2	AGC	17	TRUE	FALSE	FALSE	FALSE	NGN	NA	NA
BE3	0.134564644	acceptor	0.134564644	NA	TGCTGTGGGGAGGAAGCAGA	3	0.5108153078202995	CAGCAG	GC	2	NA	NA	1	11	ENSG00000149483	ENST00000381787.2	AGA	23	TRUE	FALSE	FALSE	FALSE	NGN	NA	NA
ABE	45.21372032	acceptor	NA	45.21372032	ATGGACAGGATTTGAAGTAC	5	0.29749103942652333	CAGGAT	NA	NA	CA	7	1	11	ENSG00000187049	ENST00000515837.6	AGA	16	TRUE	FALSE	FALSE	FALSE	NGN	NA	NA
BE3	44.13720317	donor	44.13720317	43.73350923	CTTACCTTTATACAGAAATA	2	0.4475166410650282	AAGGTA	AC	5	TA	4	1	11	ENSG00000187049	ENST00000515837.6	TGA	19	FALSE	FALSE	FALSE	FALSE	NGN	NA	NA
BE3	41.176781	acceptor	41.176781	NA	AATCCTGTCCATACGATGGC	5	0.29749103942652333	CAGGAT	CC	5	NA	NA	1	11	ENSG00000187049	ENST00000515837.6	AGA	21	TRUE	FALSE	FALSE	FALSE	NGN	NA	NA
BE3	32.02638522	donor	23.01055409	32.02638522	GTACCTGGAGAAAGCAGCCA	4	0.29749103942652333	CAGGTA	AC	4	TA	3	1	11	ENSG00000187049	ENST00000515837.6	AGG	20	FALSE	FALSE	FALSE	FALSE	NGN	NA	NA
BE3	17.08970976	acceptor	17.08970976	NA	TCAAATCCTGTCCATACGAT	5	0.29749103942652333	CAGGAT	CC	8	NA	NA	1	11	ENSG00000187049	ENST00000515837.6	GGC	18	TRUE	FALSE	FALSE	FALSE	NGN	NA	NA
BE3	12.24538259	donor	10.7651715	12.24538259	TACCTGGAGAAAGCAGCCAA	4	0.29749103942652333	CAGGTA	AC	3	TA	2	1	11	ENSG00000187049	ENST00000515837.6	GGT	21	FALSE	FALSE	FALSE	FALSE	NGN	NA	NA
BE3	8.073878628	acceptor	8.073878628	NA	TTCAAATCCTGTCCATACGA	5	0.29749103942652333	CAGGAT	CC	9	NA	NA	1	11	ENSG00000187049	ENST00000515837.6	TGG	17	TRUE	FALSE	FALSE	FALSE	NGN	NA	NA
BE3	51	donor	5.517150396	51	AACACTTACCAAAAAACAGG	3	0.4004096262160778	TTGGTA	AC	9	TA	8	1	11	ENSG00000187049	ENST00000515837.6	CGA	15	FALSE	FALSE	FALSE	FALSE	NGN	NA	NA
BE3	51	donor	5.517150396	51	CAGCAGTACCTGGAGAAAGC	4	0.29749103942652333	CAGGTA	AC	9	TA	8	1	11	ENSG00000187049	ENST00000515837.6	AGC	15	FALSE	FALSE	FALSE	FALSE	NGN	NA	NA
BE3	44.13720317	donor	44.13720317	43.73350923	CTTACCTTTATACAGAAATA	2	0.6879323597232898	AAGGTA	AC	5	TA	4	1	11	ENSG00000187049	ENST00000334888.9	TGA	19	FALSE	FALSE	FALSE	FALSE	NGN	NA	NA
BE3	32.02638522	donor	23.01055409	32.02638522	GTACCTGGAGAAAGCAGCCA	4	0.4627209838585703	CAGGTA	AC	4	TA	3	1	11	ENSG00000187049	ENST00000334888.9	AGG	20	FALSE	FALSE	FALSE	FALSE	NGN	NA	NA
BE3	12.24538259	donor	10.7651715	12.24538259	TACCTGGAGAAAGCAGCCAA	4	0.4627209838585703	CAGGTA	AC	3	TA	2	1	11	ENSG00000187049	ENST00000334888.9	GGT	21	FALSE	FALSE	FALSE	FALSE	NGN	NA	NA
BE3	51	donor	5.517150396	51	AACACTTACCAAAAAACAGG	3	0.6172175249807841	TTGGTA	AC	9	TA	8	1	11	ENSG00000187049	ENST00000334888.9	CGA	15	FALSE	FALSE	FALSE	FALSE	NGN	NA	NA
BE3	51	donor	5.517150396	51	CAGCAGTACCTGGAGAAAGC	4	0.4627209838585703	CAGGTA	AC	9	TA	8	1	11	ENSG00000187049	ENST00000334888.9	AGC	15	FALSE	FALSE	FALSE	FALSE	NGN	NA	NA
ABE	45.21372032	acceptor	NA	45.21372032	ATGGACAGGATTTGAAGTAC	5	0.24695459579180512	CAGGAT	NA	NA	CA	7	1	11	ENSG00000187049	ENST00000398979.7	AGA	16	TRUE	FALSE	FALSE	FALSE	NGN	NA	NA
BE3	44.13720317	donor	44.13720317	43.73350923	CTTACCTTTATACAGAAATA	2	0.5714285714285714	AAGGTA	AC	5	TA	4	1	11	ENSG00000187049	ENST00000398979.7	TGA	19	FALSE	FALSE	FALSE	FALSE	NGN	NA	NA
BE3	41.176781	acceptor	41.176781	NA	AATCCTGTCCATACGATGGC	5	0.24695459579180512	CAGGAT	CC	5	NA	NA	1	11	ENSG00000187049	ENST00000398979.7	AGA	21	TRUE	FALSE	FALSE	FALSE	NGN	NA	NA
BE3	32.02638522	donor	23.01055409	32.02638522	GTACCTGGAGAAAGCAGCCA	4	0.24695459579180512	CAGGTA	AC	4	TA	3	1	11	ENSG00000187049	ENST00000398979.7	AGG	20	FALSE	FALSE	FALSE	FALSE	NGN	NA	NA
BE3	17.08970976	acceptor	17.08970976	NA	TCAAATCCTGTCCATACGAT	5	0.24695459579180512	CAGGAT	CC	8	NA	NA	1	11	ENSG00000187049	ENST00000398979.7	GGC	18	TRUE	FALSE	FALSE	FALSE	NGN	NA	NA
BE3	12.24538259	donor	10.7651715	12.24538259	TACCTGGAGAAAGCAGCCAA	4	0.24695459579180512	CAGGTA	AC	3	TA	2	1	11	ENSG00000187049	ENST00000398979.7	GGT	21	FALSE	FALSE	FALSE	FALSE	NGN	NA	NA
BE3	8.073878628	acceptor	8.073878628	NA	TTCAAATCCTGTCCATACGA	5	0.24695459579180512	CAGGAT	CC	9	NA	NA	1	11	ENSG00000187049	ENST00000398979.7	TGG	17	TRUE	FALSE	FALSE	FALSE	NGN	NA	NA
BE3	51	donor	5.517150396	51	AACACTTACCAAAAAACAGG	3	0.469545957918051	TTGGTA	AC	9	TA	8	1	11	ENSG00000187049	ENST00000398979.7	CGA	15	FALSE	FALSE	FALSE	FALSE	NGN	NA	NA
BE3	51	donor	5.517150396	51	CAGCAGTACCTGGAGAAAGC	4	0.24695459579180512	CAGGTA	AC	9	TA	8	1	11	ENSG00000187049	ENST00000398979.7	AGC	15	FALSE	FALSE	FALSE	FALSE	NGN	NA	NA
BE3	44.13720317	donor	44.13720317	43.73350923	CGTACCCCCTCTTGGGACTC	5	0.7951153324287652	GGGGTA	AC	5	TA	4	-1	11	ENSG00000149532	ENST00000340437.8	GGA	19	FALSE	FALSE	FALSE	FALSE	NGN	NA	NA
BE3	44.13720317	donor	44.13720317	18.30079156	CCCACCTTTCTCAGTGGTGC	9	0.5598371777476255	AAGGTG	AC	5	CA	4	-1	11	ENSG00000149532	ENST00000340437.8	CGG	19	FALSE	FALSE	FALSE	FALSE	NGN	NA	NA
ABE	43.3298153	acceptor	NA	43.3298153	ATTGCAGGAGTCTGGTTGGA	10	0.5598371777476255	CAGGAG	NA	NA	CA	6	-1	11	ENSG00000149532	ENST00000340437.8	AGC	17	TRUE	FALSE	FALSE	FALSE	NGN	NA	NA
BE3	41.176781	acceptor	41.176781	NA	ACTCCTGCAATGAGAACATC	10	0.5598371777476255	CAGGAG	CC	5	NA	NA	-1	11	ENSG00000149532	ENST00000340437.8	AGA	21	TRUE	FALSE	FALSE	FALSE	NGN	NA	NA
BE3	53.69129288	donor	38.21635884	53.69129288	GAGTTACCTGCACTGGCTCC	7	0.6507462686567165	CAGGTA	AC	7	TA	6	-1	11	ENSG00000149532	ENST00000340437.8	AGA	17	FALSE	FALSE	FALSE	FALSE	NGN	NA	NA
BE3	41.176781	donor	26.91292876	41.176781	CCTCACCTGGTTGAACTCCT	2	0.9289009497964722	CAGGTG	AC	6	CA	5	-1	11	ENSG00000149532	ENST00000340437.8	CGT	18	FALSE	FALSE	FALSE	FALSE	NGN	NA	NA
BE3	48.98153034	donor	26.91292876	48.98153034	ACGTACCCCCTCTTGGGACT	5	0.7951153324287652	GGGGTA	AC	6	TA	5	-1	11	ENSG00000149532	ENST00000340437.8	CGG	18	FALSE	FALSE	FALSE	FALSE	NGN	NA	NA
BE3	32.02638522	donor	23.01055409	32.02638522	TTACCTGCCATGGTGGTTAT	6	0.6827679782903664	CAGGTA	AC	4	TA	3	-1	11	ENSG00000149532	ENST00000340437.8	AGG	20	FALSE	FALSE	FALSE	FALSE	NGN	NA	NA
BE3	23.01055409	donor	23.01055409	11.16886544	TCACCTGGAAGAGCTCCCAC	8	0.6051560379918589	CAGGTG	AC	4	CA	3	-1	11	ENSG00000149532	ENST00000340437.8	TGG	20	FALSE	FALSE	FALSE	FALSE	NGN	NA	NA
BE3	23.01055409	donor	23.01055409	11.16886544	CCACCTTTCTCAGTGGTGCC	9	0.5598371777476255	AAGGTG	AC	4	CA	3	-1	11	ENSG00000149532	ENST00000340437.8	GGT	20	FALSE	FALSE	FALSE	FALSE	NGN	NA	NA
BE3	45.21372032	donor	13.32189974	45.21372032	CTCCCCACCTTTCTCAGTGG	9	0.5598371777476255	AAGGTG	AC	8	CA	7	-1	11	ENSG00000149532	ENST00000340437.8	TGC	16	FALSE	FALSE	FALSE	FALSE	NGN	NA	NA
BE3	21.93403694	donor	10.7651715	21.93403694	CACCCTTTGGACTGGCCATT	4	0.8417910447761194	AGGGTG	AC	3	CA	2	-1	11	ENSG00000149532	ENST00000340437.8	TGC	21	FALSE	FALSE	FALSE	FALSE	NGN	NA	NA
BE3	12.24538259	donor	10.7651715	12.24538259	TACCTGCCATGGTGGTTATA	6	0.6827679782903664	CAGGTA	AC	3	TA	2	-1	11	ENSG00000149532	ENST00000340437.8	GGG	21	FALSE	FALSE	FALSE	FALSE	NGN	NA	NA
BE3	21.93403694	donor	10.7651715	21.93403694	CACCTGGAAGAGCTCCCACT	8	0.6051560379918589	CAGGTG	AC	3	CA	2	-1	11	ENSG00000149532	ENST00000340437.8	GGC	21	FALSE	FALSE	FALSE	FALSE	NGN	NA	NA
ABE	8.073878628	acceptor	NA	8.073878628	CTCATTGCAGGAGTCTGGTT	10	0.5598371777476255	CAGGAG	NA	NA	CA	9	-1	11	ENSG00000149532	ENST00000340437.8	GGA	14	TRUE	FALSE	FALSE	FALSE	NGN	NA	NA
BE3	17.08970976	donor	5.517150396	17.08970976	CACACTCACCCAGGAGAAGC	3	0.8697421981004071	TGGGTG	AC	9	CA	8	-1	11	ENSG00000149532	ENST00000340437.8	TGC	15	FALSE	FALSE	FALSE	FALSE	NGN	NA	NA
BE3	4.575197889	donor	4.575197889	0.807387863	ACCTGGTTGAACTCCTCGTC	2	0.9289009497964722	CAGGTG	AC	2	CA	1	-1	11	ENSG00000149532	ENST00000340437.8	AGC	22	FALSE	FALSE	FALSE	FALSE	NGN	NA	NA
BE3	7.939313984	donor	4.575197889	7.939313984	ACCTGCCATGGTGGTTATAG	6	0.6827679782903664	CAGGTA	AC	2	TA	1	-1	11	ENSG00000149532	ENST00000340437.8	GGG	22	FALSE	FALSE	FALSE	FALSE	NGN	NA	NA
ABE	2.960422164	acceptor	NA	2.960422164	TCTCATTGCAGGAGTCTGGT	10	0.5598371777476255	CAGGAG	NA	NA	CA	10	-1	11	ENSG00000149532	ENST00000340437.8	TGG	13	TRUE	FALSE	FALSE	FALSE	NGN	NA	NA
BE3	8.073878628	donor	2.691292876	8.073878628	CAGACCTCACCCTTTGGACT	4	0.8417910447761194	AGGGTG	AC	10	CA	9	-1	11	ENSG00000149532	ENST00000340437.8	GGC	14	FALSE	FALSE	FALSE	FALSE	NGN	NA	NA
BE3	48.98153034	donor	2.691292876	48.98153034	TAGTCCTTACCTGCCATGGT	6	0.6827679782903664	CAGGTA	AC	10	TA	9	-1	11	ENSG00000149532	ENST00000340437.8	GGT	14	FALSE	FALSE	FALSE	FALSE	NGN	NA	NA
BE3	8.073878628	donor	2.691292876	8.073878628	TTCTCCCCACCTTTCTCAGT	9	0.5598371777476255	AAGGTG	AC	10	CA	9	-1	11	ENSG00000149532	ENST00000340437.8	GGT	14	FALSE	FALSE	FALSE	FALSE	NGN	NA	NA
BE3	0.807387863	acceptor	0.807387863	NA	CCTGCAATGAGAACATCAGA	10	0.5598371777476255	CAGGAG	CC	1	NA	NA	-1	11	ENSG00000149532	ENST00000340437.8	AGA	24	TRUE	FALSE	FALSE	FALSE	NGN	NA	NA
BE3	44.13720317	donor	44.13720317	43.73350923	CGTACCCCCTCTTGGGACTC	5	0.8027472527472528	GGGGTA	AC	5	TA	4	-1	11	ENSG00000149532	ENST00000394888.8	GGA	19	FALSE	FALSE	FALSE	FALSE	NGN	NA	NA
BE3	44.13720317	donor	44.13720317	18.30079156	CCCACCTTTCTCAGTGGTGC	9	0.5645604395604396	AAGGTG	AC	5	CA	4	-1	11	ENSG00000149532	ENST00000394888.8	CGG	19	FALSE	FALSE	FALSE	FALSE	NGN	NA	NA
ABE	43.3298153	acceptor	NA	43.3298153	ATTGCAGGAGTCTGGTTGGA	10	0.5645604395604396	CAGGAG	NA	NA	CA	6	-1	11	ENSG00000149532	ENST00000394888.8	AGC	17	TRUE	FALSE	FALSE	FALSE	NGN	NA	NA
BE3	41.176781	acceptor	41.176781	NA	ACTCCTGCAATGAGAACATC	10	0.5645604395604396	CAGGAG	CC	5	NA	NA	-1	11	ENSG00000149532	ENST00000394888.8	AGA	21	TRUE	FALSE	FALSE	FALSE	NGN	NA	NA
BE3	53.69129288	donor	38.21635884	53.69129288	GAGTTACCTGCACTGGCTCC	7	0.6565934065934066	CAGGTA	AC	7	TA	6	-1	11	ENSG00000149532	ENST00000394888.8	AGA	17	FALSE	FALSE	FALSE	FALSE	NGN	NA	NA
BE3	41.176781	donor	26.91292876	41.176781	CCTCACCTGGTTGAACTCCT	2	0.9381868131868132	CAGGTG	AC	6	CA	5	-1	11	ENSG00000149532	ENST00000394888.8	CGT	18	FALSE	FALSE	FALSE	FALSE	NGN	NA	NA
BE3	48.98153034	donor	26.91292876	48.98153034	ACGTACCCCCTCTTGGGACT	5	0.8027472527472528	GGGGTA	AC	6	TA	5	-1	11	ENSG00000149532	ENST00000394888.8	CGG	18	FALSE	FALSE	FALSE	FALSE	NGN	NA	NA
BE3	32.02638522	donor	23.01055409	32.02638522	TTACCTGCCATGGTGGTTAT	6	0.689010989010989	CAGGTA	AC	4	TA	3	-1	11	ENSG00000149532	ENST00000394888.8	AGG	20	FALSE	FALSE	FALSE	FALSE	NGN	NA	NA
BE3	23.01055409	donor	23.01055409	11.16886544	TCACCTGGAAGAGCTCCCAC	8	0.6104395604395605	CAGGTG	AC	4	CA	3	-1	11	ENSG00000149532	ENST00000394888.8	TGG	20	FALSE	FALSE	FALSE	FALSE	NGN	NA	NA
BE3	23.01055409	donor	23.01055409	11.16886544	CCACCTTTCTCAGTGGTGCC	9	0.5645604395604396	AAGGTG	AC	4	CA	3	-1	11	ENSG00000149532	ENST00000394888.8	GGT	20	FALSE	FALSE	FALSE	FALSE	NGN	NA	NA
BE3	45.21372032	donor	13.32189974	45.21372032	CTCCCCACCTTTCTCAGTGG	9	0.5645604395604396	AAGGTG	AC	8	CA	7	-1	11	ENSG00000149532	ENST00000394888.8	TGC	16	FALSE	FALSE	FALSE	FALSE	NGN	NA	NA
BE3	21.93403694	donor	10.7651715	21.93403694	CACCCTTTGGACTGGCCATT	4	0.85	AGGGTG	AC	3	CA	2	-1	11	ENSG00000149532	ENST00000394888.8	TGC	21	FALSE	FALSE	FALSE	FALSE	NGN	NA	NA
BE3	12.24538259	donor	10.7651715	12.24538259	TACCTGCCATGGTGGTTATA	6	0.689010989010989	CAGGTA	AC	3	TA	2	-1	11	ENSG00000149532	ENST00000394888.8	GGG	21	FALSE	FALSE	FALSE	FALSE	NGN	NA	NA
BE3	21.93403694	donor	10.7651715	21.93403694	CACCTGGAAGAGCTCCCACT	8	0.6104395604395605	CAGGTG	AC	3	CA	2	-1	11	ENSG00000149532	ENST00000394888.8	GGC	21	FALSE	FALSE	FALSE	FALSE	NGN	NA	NA
ABE	8.073878628	acceptor	NA	8.073878628	CTCATTGCAGGAGTCTGGTT	10	0.5645604395604396	CAGGAG	NA	NA	CA	9	-1	11	ENSG00000149532	ENST00000394888.8	GGA	14	TRUE	FALSE	FALSE	FALSE	NGN	NA	NA
BE3	17.08970976	donor	5.517150396	17.08970976	CACACTCACCCAGGAGAAGC	3	0.8782967032967033	TGGGTG	AC	9	CA	8	-1	11	ENSG00000149532	ENST00000394888.8	TGC	15	FALSE	FALSE	FALSE	FALSE	NGN	NA	NA
BE3	4.575197889	donor	4.575197889	0.807387863	ACCTGGTTGAACTCCTCGTC	2	0.9381868131868132	CAGGTG	AC	2	CA	1	-1	11	ENSG00000149532	ENST00000394888.8	AGC	22	FALSE	FALSE	FALSE	FALSE	NGN	NA	NA
BE3	7.939313984	donor	4.575197889	7.939313984	ACCTGCCATGGTGGTTATAG	6	0.689010989010989	CAGGTA	AC	2	TA	1	-1	11	ENSG00000149532	ENST00000394888.8	GGG	22	FALSE	FALSE	FALSE	FALSE	NGN	NA	NA
ABE	2.960422164	acceptor	NA	2.960422164	TCTCATTGCAGGAGTCTGGT	10	0.5645604395604396	CAGGAG	NA	NA	CA	10	-1	11	ENSG00000149532	ENST00000394888.8	TGG	13	TRUE	FALSE	FALSE	FALSE	NGN	NA	NA
BE3	8.073878628	donor	2.691292876	8.073878628	CAGACCTCACCCTTTGGACT	4	0.85	AGGGTG	AC	10	CA	9	-1	11	ENSG00000149532	ENST00000394888.8	GGC	14	FALSE	FALSE	FALSE	FALSE	NGN	NA	NA
BE3	48.98153034	donor	2.691292876	48.98153034	TAGTCCTTACCTGCCATGGT	6	0.689010989010989	CAGGTA	AC	10	TA	9	-1	11	ENSG00000149532	ENST00000394888.8	GGT	14	FALSE	FALSE	FALSE	FALSE	NGN	NA	NA
BE3	8.073878628	donor	2.691292876	8.073878628	TTCTCCCCACCTTTCTCAGT	9	0.5645604395604396	AAGGTG	AC	10	CA	9	-1	11	ENSG00000149532	ENST00000394888.8	GGT	14	FALSE	FALSE	FALSE	FALSE	NGN	NA	NA
BE3	0.807387863	acceptor	0.807387863	NA	CCTGCAATGAGAACATCAGA	10	0.5645604395604396	CAGGAG	CC	1	NA	NA	-1	11	ENSG00000149532	ENST00000394888.8	AGA	24	TRUE	FALSE	FALSE	FALSE	NGN	NA	NA
BE3	44.13720317	donor	44.13720317	18.30079156	CCCACCTTTCTCAGTGGTGC	9	0.5614684120660216	AAGGTG	AC	5	CA	4	-1	11	ENSG00000149532	ENST00000439958.7	CGG	19	FALSE	FALSE	FALSE	FALSE	NGN	NA	NA
ABE	43.3298153	acceptor	NA	43.3298153	ATTGCAGGAGTCTGGTTGGA	10	0.5614684120660216	CAGGAG	NA	NA	CA	6	-1	11	ENSG00000149532	ENST00000439958.7	AGC	17	TRUE	FALSE	FALSE	FALSE	NGN	NA	NA
BE3	41.176781	acceptor	41.176781	NA	ACTCCTGCAATGAGAACATC	10	0.5614684120660216	CAGGAG	CC	5	NA	NA	-1	11	ENSG00000149532	ENST00000439958.7	AGA	21	TRUE	FALSE	FALSE	FALSE	NGN	NA	NA
BE3	43.3298153	donor	38.21635884	43.3298153	CACTCACGTTTCCGAGCCTG	5	0.8081957882754696	AACGTG	AC	7	CA	6	-1	11	ENSG00000149532	ENST00000439958.7	TGC	17	FALSE	FALSE	FALSE	FALSE	NGN	NA	NA
BE3	53.69129288	donor	38.21635884	53.69129288	GAGTTACCTGCACTGGCTCC	7	0.6568013659647125	CAGGTA	AC	7	TA	6	-1	11	ENSG00000149532	ENST00000439958.7	AGA	17	FALSE	FALSE	FALSE	FALSE	NGN	NA	NA
BE3	41.176781	donor	26.91292876	41.176781	CCTCACCTGGTTGAACTCCT	2	0.9408081957882755	CAGGTG	AC	6	CA	5	-1	11	ENSG00000149532	ENST00000439958.7	CGT	18	FALSE	FALSE	FALSE	FALSE	NGN	NA	NA
BE3	32.02638522	donor	23.01055409	32.02638522	TTACCTGCCATGGTGGTTAT	6	0.6903813318155947	CAGGTA	AC	4	TA	3	-1	11	ENSG00000149532	ENST00000439958.7	AGG	20	FALSE	FALSE	FALSE	FALSE	NGN	NA	NA
BE3	23.01055409	donor	23.01055409	11.16886544	TCACCTGGAAGAGCTCCCAC	8	0.6089926010244735	CAGGTG	AC	4	CA	3	-1	11	ENSG00000149532	ENST00000439958.7	TGG	20	FALSE	FALSE	FALSE	FALSE	NGN	NA	NA
BE3	23.01055409	donor	23.01055409	11.16886544	CCACCTTTCTCAGTGGTGCC	9	0.5614684120660216	AAGGTG	AC	4	CA	3	-1	11	ENSG00000149532	ENST00000439958.7	GGT	20	FALSE	FALSE	FALSE	FALSE	NGN	NA	NA
BE3	45.21372032	donor	13.32189974	45.21372032	CTCCCCACCTTTCTCAGTGG	9	0.5614684120660216	AAGGTG	AC	8	CA	7	-1	11	ENSG00000149532	ENST00000439958.7	TGC	16	FALSE	FALSE	FALSE	FALSE	NGN	NA	NA
BE3	21.93403694	donor	10.7651715	21.93403694	CACCCTTTGGACTGGCCATT	4	0.8494593056346045	AGGGTG	AC	3	CA	2	-1	11	ENSG00000149532	ENST00000439958.7	TGC	21	FALSE	FALSE	FALSE	FALSE	NGN	NA	NA
BE3	12.24538259	donor	10.7651715	12.24538259	TACCTGCCATGGTGGTTATA	6	0.6903813318155947	CAGGTA	AC	3	TA	2	-1	11	ENSG00000149532	ENST00000439958.7	GGG	21	FALSE	FALSE	FALSE	FALSE	NGN	NA	NA
BE3	21.93403694	donor	10.7651715	21.93403694	CACCTGGAAGAGCTCCCACT	8	0.6089926010244735	CAGGTG	AC	3	CA	2	-1	11	ENSG00000149532	ENST00000439958.7	GGC	21	FALSE	FALSE	FALSE	FALSE	NGN	NA	NA
ABE	8.073878628	acceptor	NA	8.073878628	CTCATTGCAGGAGTCTGGTT	10	0.5614684120660216	CAGGAG	NA	NA	CA	9	-1	11	ENSG00000149532	ENST00000439958.7	GGA	14	TRUE	FALSE	FALSE	FALSE	NGN	NA	NA
BE3	17.08970976	donor	5.517150396	17.08970976	CACACTCACCCAGGAGAAGC	3	0.8787706317586795	TGGGTG	AC	9	CA	8	-1	11	ENSG00000149532	ENST00000439958.7	TGC	15	FALSE	FALSE	FALSE	FALSE	NGN	NA	NA
BE3	17.08970976	donor	5.517150396	17.08970976	CACACTCACGTTTCCGAGCC	5	0.8081957882754696	AACGTG	AC	9	CA	8	-1	11	ENSG00000149532	ENST00000439958.7	TGT	15	FALSE	FALSE	FALSE	FALSE	NGN	NA	NA
BE3	4.575197889	donor	4.575197889	0.807387863	ACCTGGTTGAACTCCTCGTC	2	0.9408081957882755	CAGGTG	AC	2	CA	1	-1	11	ENSG00000149532	ENST00000439958.7	AGC	22	FALSE	FALSE	FALSE	FALSE	NGN	NA	NA
BE3	7.939313984	donor	4.575197889	7.939313984	ACCTGCCATGGTGGTTATAG	6	0.6903813318155947	CAGGTA	AC	2	TA	1	-1	11	ENSG00000149532	ENST00000439958.7	GGG	22	FALSE	FALSE	FALSE	FALSE	NGN	NA	NA
ABE	2.960422164	acceptor	NA	2.960422164	TCTCATTGCAGGAGTCTGGT	10	0.5614684120660216	CAGGAG	NA	NA	CA	10	-1	11	ENSG00000149532	ENST00000439958.7	TGG	13	TRUE	FALSE	FALSE	FALSE	NGN	NA	NA
BE3	8.073878628	donor	2.691292876	8.073878628	CAGACCTCACCCTTTGGACT	4	0.8494593056346045	AGGGTG	AC	10	CA	9	-1	11	ENSG00000149532	ENST00000439958.7	GGC	14	FALSE	FALSE	FALSE	FALSE	NGN	NA	NA
BE3	48.98153034	donor	2.691292876	48.98153034	TAGTCCTTACCTGCCATGGT	6	0.6903813318155947	CAGGTA	AC	10	TA	9	-1	11	ENSG00000149532	ENST00000439958.7	GGT	14	FALSE	FALSE	FALSE	FALSE	NGN	NA	NA
BE3	8.073878628	donor	2.691292876	8.073878628	TTCTCCCCACCTTTCTCAGT	9	0.5614684120660216	AAGGTG	AC	10	CA	9	-1	11	ENSG00000149532	ENST00000439958.7	GGT	14	FALSE	FALSE	FALSE	FALSE	NGN	NA	NA
BE3	0.807387863	acceptor	0.807387863	NA	CCTGCAATGAGAACATCAGA	10	0.5614684120660216	CAGGAG	CC	1	NA	NA	-1	11	ENSG00000149532	ENST00000439958.7	AGA	24	TRUE	FALSE	FALSE	FALSE	NGN	NA	NA
BE3	44.13720317	donor	44.13720317	18.30079156	CCCACCTTTCTCAGTGGTGC	8	0.1637931034482759	AAGGTG	AC	5	CA	4	-1	11	ENSG00000149532	ENST00000448745.5	CGG	19	FALSE	FALSE	FALSE	FALSE	NGN	NA	NA
ABE	43.3298153	acceptor	NA	43.3298153	ATTGCAGGAGTCTGGTTGGA	9	0.1637931034482759	CAGGAG	NA	NA	CA	6	-1	11	ENSG00000149532	ENST00000448745.5	AGC	17	TRUE	FALSE	FALSE	FALSE	NGN	NA	NA
BE3	41.176781	acceptor	41.176781	NA	ACTCCTGCAATGAGAACATC	9	0.1637931034482759	CAGGAG	CC	5	NA	NA	-1	11	ENSG00000149532	ENST00000448745.5	AGA	21	TRUE	FALSE	FALSE	FALSE	NGN	NA	NA
BE3	43.3298153	donor	38.21635884	43.3298153	CACTCACGTTTCCGAGCCTG	4	0.6620689655172414	AACGTG	AC	7	CA	6	-1	11	ENSG00000149532	ENST00000448745.5	TGC	17	FALSE	FALSE	FALSE	FALSE	NGN	NA	NA
BE3	53.69129288	donor	38.21635884	53.69129288	GAGTTACCTGCACTGGCTCC	6	0.3563218390804598	CAGGTA	AC	7	TA	6	-1	11	ENSG00000149532	ENST00000448745.5	AGA	17	FALSE	FALSE	FALSE	FALSE	NGN	NA	NA
BE3	32.02638522	donor	23.01055409	32.02638522	TTACCTGCCATGGTGGTTAT	5	0.4241379310344827	CAGGTA	AC	4	TA	3	-1	11	ENSG00000149532	ENST00000448745.5	AGG	20	FALSE	FALSE	FALSE	FALSE	NGN	NA	NA
BE3	23.01055409	donor	23.01055409	11.16886544	TCACCTGGAAGAGCTCCCAC	7	0.2597701149425288	CAGGTG	AC	4	CA	3	-1	11	ENSG00000149532	ENST00000448745.5	TGG	20	FALSE	FALSE	FALSE	FALSE	NGN	NA	NA
BE3	23.01055409	donor	23.01055409	11.16886544	CCACCTTTCTCAGTGGTGCC	8	0.1637931034482759	AAGGTG	AC	4	CA	3	-1	11	ENSG00000149532	ENST00000448745.5	GGT	20	FALSE	FALSE	FALSE	FALSE	NGN	NA	NA
BE3	45.21372032	donor	13.32189974	45.21372032	CTCCCCACCTTTCTCAGTGG	8	0.1637931034482759	AAGGTG	AC	8	CA	7	-1	11	ENSG00000149532	ENST00000448745.5	TGC	16	FALSE	FALSE	FALSE	FALSE	NGN	NA	NA
BE3	21.93403694	donor	10.7651715	21.93403694	CACCCTTTGGACTGGCCATT	3	0.7454022988505746	AGGGTG	AC	3	CA	2	-1	11	ENSG00000149532	ENST00000448745.5	TGC	21	FALSE	FALSE	FALSE	FALSE	NGN	NA	NA
BE3	12.24538259	donor	10.7651715	12.24538259	TACCTGCCATGGTGGTTATA	5	0.4241379310344827	CAGGTA	AC	3	TA	2	-1	11	ENSG00000149532	ENST00000448745.5	GGG	21	FALSE	FALSE	FALSE	FALSE	NGN	NA	NA
BE3	21.93403694	donor	10.7651715	21.93403694	CACCTGGAAGAGCTCCCACT	7	0.2597701149425288	CAGGTG	AC	3	CA	2	-1	11	ENSG00000149532	ENST00000448745.5	GGC	21	FALSE	FALSE	FALSE	FALSE	NGN	NA	NA
ABE	8.073878628	acceptor	NA	8.073878628	CTCATTGCAGGAGTCTGGTT	9	0.1637931034482759	CAGGAG	NA	NA	CA	9	-1	11	ENSG00000149532	ENST00000448745.5	GGA	14	TRUE	FALSE	FALSE	FALSE	NGN	NA	NA
BE3	17.08970976	donor	5.517150396	17.08970976	CACACTCACCCAGGAGAAGC	2	0.8045977011494253	TGGGTG	AC	9	CA	8	-1	11	ENSG00000149532	ENST00000448745.5	TGC	15	FALSE	FALSE	FALSE	FALSE	NGN	NA	NA
BE3	17.08970976	donor	5.517150396	17.08970976	CACACTCACGTTTCCGAGCC	4	0.6620689655172414	AACGTG	AC	9	CA	8	-1	11	ENSG00000149532	ENST00000448745.5	TGT	15	FALSE	FALSE	FALSE	FALSE	NGN	NA	NA
BE3	7.939313984	donor	4.575197889	7.939313984	ACCTGCCATGGTGGTTATAG	5	0.4241379310344827	CAGGTA	AC	2	TA	1	-1	11	ENSG00000149532	ENST00000448745.5	GGG	22	FALSE	FALSE	FALSE	FALSE	NGN	NA	NA
ABE	2.960422164	acceptor	NA	2.960422164	TCTCATTGCAGGAGTCTGGT	9	0.1637931034482759	CAGGAG	NA	NA	CA	10	-1	11	ENSG00000149532	ENST00000448745.5	TGG	13	TRUE	FALSE	FALSE	FALSE	NGN	NA	NA
BE3	8.073878628	donor	2.691292876	8.073878628	CAGACCTCACCCTTTGGACT	3	0.7454022988505746	AGGGTG	AC	10	CA	9	-1	11	ENSG00000149532	ENST00000448745.5	GGC	14	FALSE	FALSE	FALSE	FALSE	NGN	NA	NA
BE3	48.98153034	donor	2.691292876	48.98153034	TAGTCCTTACCTGCCATGGT	5	0.4241379310344827	CAGGTA	AC	10	TA	9	-1	11	ENSG00000149532	ENST00000448745.5	GGT	14	FALSE	FALSE	FALSE	FALSE	NGN	NA	NA
BE3	8.073878628	donor	2.691292876	8.073878628	TTCTCCCCACCTTTCTCAGT	8	0.1637931034482759	AAGGTG	AC	10	CA	9	-1	11	ENSG00000149532	ENST00000448745.5	GGT	14	FALSE	FALSE	FALSE	FALSE	NGN	NA	NA
BE3	0.807387863	acceptor	0.807387863	NA	CCTGCAATGAGAACATCAGA	9	0.1637931034482759	CAGGAG	CC	1	NA	NA	-1	11	ENSG00000149532	ENST00000448745.5	AGA	24	TRUE	FALSE	FALSE	FALSE	NGN	NA	NA
ABE	48.98153034	acceptor	NA	48.98153034	TTTCTAATAGGAAAAGACAT	10	0.08006535947712423	TAGGAA	NA	NA	TA	9	-1	11	ENSG00000149532	ENST00000477890.6	CGC	14	TRUE	FALSE	FALSE	FALSE	NGN	NA	NA
BE3	43.3298153	donor	38.21635884	43.3298153	CACTCACGTTTCCGAGCCTG	5	0.48692810457516345	AACGTG	AC	7	CA	6	-1	11	ENSG00000149532	ENST00000477890.6	TGC	17	FALSE	FALSE	FALSE	FALSE	NGN	NA	NA
BE3	38.21635884	donor	38.21635884	26.91292876	GGCAGACCCATCAGGGGAAG	6	0.3602941176470589	TGGGTC	AC	7	GA	6	-1	11	ENSG00000149532	ENST00000477890.6	GGC	17	FALSE	FALSE	FALSE	FALSE	NGN	NA	NA
BE3	53.69129288	donor	38.21635884	53.69129288	GAGTTACCTGCACTGGCTCC	8	0.2173202614379085	CAGGTA	AC	7	TA	6	-1	11	ENSG00000149532	ENST00000477890.6	AGA	17	FALSE	FALSE	FALSE	FALSE	NGN	NA	NA
ABE	32.02638522	acceptor	NA	32.02638522	ATAGGAAAAGACATCGCTCC	10	0.08006535947712423	TAGGAA	NA	NA	TA	3	-1	11	ENSG00000149532	ENST00000477890.6	CGG	20	TRUE	FALSE	FALSE	FALSE	NGN	NA	NA
BE3	41.176781	donor	26.91292876	41.176781	CCTCACCTGGTTGAACTCCT	2	0.8676470588235294	CAGGTG	AC	6	CA	5	-1	11	ENSG00000149532	ENST00000477890.6	CGT	18	FALSE	FALSE	FALSE	FALSE	NGN	NA	NA
BE3	23.01055409	donor	23.01055409	0.269129288	AGACCCATCAGGGGAAGGGC	6	0.3602941176470589	TGGGTC	AC	4	GA	3	-1	11	ENSG00000149532	ENST00000477890.6	CGA	20	FALSE	FALSE	FALSE	FALSE	NGN	NA	NA
BE3	32.02638522	donor	23.01055409	32.02638522	TTACCTGCCATGGTGGTTAT	7	0.3137254901960784	CAGGTA	AC	4	TA	3	-1	11	ENSG00000149532	ENST00000477890.6	AGG	20	FALSE	FALSE	FALSE	FALSE	NGN	NA	NA
BE3	23.01055409	donor	23.01055409	11.16886544	TCACCTGGAAGAGCTCCCAC	9	0.08006535947712423	CAGGTG	AC	4	CA	3	-1	11	ENSG00000149532	ENST00000477890.6	TGG	20	FALSE	FALSE	FALSE	FALSE	NGN	NA	NA
BE3	21.93403694	acceptor	21.93403694	NA	TCCTATTAGAAAGATCCTTC	10	0.08006535947712423	TAGGAA	CC	2	NA	NA	-1	11	ENSG00000149532	ENST00000477890.6	AGC	23	TRUE	FALSE	FALSE	FALSE	NGN	NA	NA
BE3	34.17941953	donor	13.32189974	34.17941953	GGGCAGACCCATCAGGGGAA	6	0.3602941176470589	TGGGTC	AC	8	GA	7	-1	11	ENSG00000149532	ENST00000477890.6	GGG	16	FALSE	FALSE	FALSE	FALSE	NGN	NA	NA
ABE	12.24538259	acceptor	NA	12.24538259	TAGGAAAAGACATCGCTCCC	10	0.08006535947712423	TAGGAA	NA	NA	TA	2	-1	11	ENSG00000149532	ENST00000477890.6	GGG	21	TRUE	FALSE	FALSE	FALSE	NGN	NA	NA
BE3	21.93403694	donor	10.7651715	21.93403694	CACCCTTTGGACTGGCCATT	4	0.6053921568627452	AGGGTG	AC	3	CA	2	-1	11	ENSG00000149532	ENST00000477890.6	TGC	21	FALSE	FALSE	FALSE	FALSE	NGN	NA	NA
BE3	12.24538259	donor	10.7651715	12.24538259	TACCTGCCATGGTGGTTATA	7	0.3137254901960784	CAGGTA	AC	3	TA	2	-1	11	ENSG00000149532	ENST00000477890.6	GGG	21	FALSE	FALSE	FALSE	FALSE	NGN	NA	NA
BE3	21.93403694	donor	10.7651715	21.93403694	CACCTGGAAGAGCTCCCACT	9	0.08006535947712423	CAGGTG	AC	3	CA	2	-1	11	ENSG00000149532	ENST00000477890.6	GGC	21	FALSE	FALSE	FALSE	FALSE	NGN	NA	NA
ABE	7.939313984	acceptor	NA	7.939313984	AGGAAAAGACATCGCTCCCG	10	0.08006535947712423	TAGGAA	NA	NA	TA	1	-1	11	ENSG00000149532	ENST00000477890.6	GGA	22	TRUE	FALSE	FALSE	FALSE	NGN	NA	NA
BE3	17.08970976	donor	5.517150396	17.08970976	CACACTCACCCAGGAGAAGC	3	0.6895424836601307	TGGGTG	AC	9	CA	8	-1	11	ENSG00000149532	ENST00000477890.6	TGC	15	FALSE	FALSE	FALSE	FALSE	NGN	NA	NA
BE3	17.08970976	donor	5.517150396	17.08970976	CACACTCACGTTTCCGAGCC	5	0.48692810457516345	AACGTG	AC	9	CA	8	-1	11	ENSG00000149532	ENST00000477890.6	TGT	15	FALSE	FALSE	FALSE	FALSE	NGN	NA	NA
BE3	5.517150396	donor	5.517150396	5.248021108	GGGGCAGACCCATCAGGGGA	6	0.3602941176470589	TGGGTC	AC	9	GA	8	-1	11	ENSG00000149532	ENST00000477890.6	AGG	15	FALSE	FALSE	FALSE	FALSE	NGN	NA	NA
BE3	4.575197889	donor	4.575197889	0.807387863	ACCTGGTTGAACTCCTCGTC	2	0.8676470588235294	CAGGTG	AC	2	CA	1	-1	11	ENSG00000149532	ENST00000477890.6	AGC	22	FALSE	FALSE	FALSE	FALSE	NGN	NA	NA
BE3	7.939313984	donor	4.575197889	7.939313984	ACCTGCCATGGTGGTTATAG	7	0.3137254901960784	CAGGTA	AC	2	TA	1	-1	11	ENSG00000149532	ENST00000477890.6	GGG	22	FALSE	FALSE	FALSE	FALSE	NGN	NA	NA
BE3	8.073878628	donor	2.691292876	8.073878628	CAGACCTCACCCTTTGGACT	4	0.6053921568627452	AGGGTG	AC	10	CA	9	-1	11	ENSG00000149532	ENST00000477890.6	GGC	14	FALSE	FALSE	FALSE	FALSE	NGN	NA	NA
BE3	48.98153034	donor	2.691292876	48.98153034	TAGTCCTTACCTGCCATGGT	7	0.3137254901960784	CAGGTA	AC	10	TA	9	-1	11	ENSG00000149532	ENST00000477890.6	GGT	14	FALSE	FALSE	FALSE	FALSE	NGN	NA	NA
ABE	53.69129288	acceptor	NA	53.69129288	TTCATAGGAATACCTCCACG	6	0.3590285110876452	TAGGAA	NA	NA	TA	6	-1	11	ENSG00000149532	ENST00000539952.5	GGC	17	TRUE	FALSE	FALSE	FALSE	NGN	NA	NA
ABE	51	acceptor	NA	51	GCTTCATAGGAATACCTCCA	6	0.3590285110876452	TAGGAA	NA	NA	TA	8	-1	11	ENSG00000149532	ENST00000539952.5	CGG	15	TRUE	FALSE	FALSE	FALSE	NGN	NA	NA
ABE	51	acceptor	NA	51	CTTCATAGGAATACCTCCAC	6	0.3590285110876452	TAGGAA	NA	NA	TA	7	-1	11	ENSG00000149532	ENST00000539952.5	GGG	16	TRUE	FALSE	FALSE	FALSE	NGN	NA	NA
BE3	45.21372032	acceptor	45.21372032	NA	GTATTCCTATGAAGCAAAAC	6	0.3590285110876452	TAGGAA	CC	7	NA	NA	-1	11	ENSG00000149532	ENST00000539952.5	AGA	19	TRUE	FALSE	FALSE	FALSE	NGN	NA	NA
BE3	43.3298153	donor	38.21635884	43.3298153	CACTCACGTTTCCGAGCCTG	5	0.3590285110876452	AACGTG	AC	7	CA	6	-1	11	ENSG00000149532	ENST00000539952.5	TGC	17	FALSE	FALSE	FALSE	FALSE	NGN	NA	NA
BE3	41.176781	donor	26.91292876	41.176781	CCTCACCTGGTTGAACTCCT	2	0.8511087645195354	CAGGTG	AC	6	CA	5	-1	11	ENSG00000149532	ENST00000539952.5	CGT	18	FALSE	FALSE	FALSE	FALSE	NGN	NA	NA
BE3	21.93403694	donor	10.7651715	21.93403694	CACCCTTTGGACTGGCCATT	4	0.5121436114044351	AGGGTG	AC	3	CA	2	-1	11	ENSG00000149532	ENST00000539952.5	TGC	21	FALSE	FALSE	FALSE	FALSE	NGN	NA	NA
BE3	17.08970976	donor	5.517150396	17.08970976	CACACTCACCCAGGAGAAGC	3	0.6209081309398099	TGGGTG	AC	9	CA	8	-1	11	ENSG00000149532	ENST00000539952.5	TGC	15	FALSE	FALSE	FALSE	FALSE	NGN	NA	NA
BE3	17.08970976	donor	5.517150396	17.08970976	CACACTCACGTTTCCGAGCC	5	0.3590285110876452	AACGTG	AC	9	CA	8	-1	11	ENSG00000149532	ENST00000539952.5	TGT	15	FALSE	FALSE	FALSE	FALSE	NGN	NA	NA
BE3	4.575197889	donor	4.575197889	0.807387863	ACCTGGTTGAACTCCTCGTC	2	0.8511087645195354	CAGGTG	AC	2	CA	1	-1	11	ENSG00000149532	ENST00000539952.5	AGC	22	FALSE	FALSE	FALSE	FALSE	NGN	NA	NA
BE3	8.073878628	donor	2.691292876	8.073878628	CAGACCTCACCCTTTGGACT	4	0.5121436114044351	AGGGTG	AC	10	CA	9	-1	11	ENSG00000149532	ENST00000539952.5	GGC	14	FALSE	FALSE	FALSE	FALSE	NGN	NA	NA
BE3	0.807387863	acceptor	0.807387863	NA	CCTATGAAGCAAAACAGAAC	6	0.3590285110876452	TAGGAA	CC	1	NA	NA	-1	11	ENSG00000149532	ENST00000539952.5	TGA	24	TRUE	FALSE	FALSE	FALSE	NGN	NA	NA
ABE	53.69129288	acceptor	NA	53.69129288	TTCATAGGAATACCTCCACG	7	0.23794212218649513	TAGGAA	NA	NA	TA	6	-1	11	ENSG00000149532	ENST00000535222.5	GGC	17	TRUE	FALSE	FALSE	FALSE	NGN	NA	NA
ABE	51	acceptor	NA	51	GCTTCATAGGAATACCTCCA	7	0.23794212218649513	TAGGAA	NA	NA	TA	8	-1	11	ENSG00000149532	ENST00000535222.5	CGG	15	TRUE	FALSE	FALSE	FALSE	NGN	NA	NA
ABE	51	acceptor	NA	51	CTTCATAGGAATACCTCCAC	7	0.23794212218649513	TAGGAA	NA	NA	TA	7	-1	11	ENSG00000149532	ENST00000535222.5	GGG	16	TRUE	FALSE	FALSE	FALSE	NGN	NA	NA
BE3	45.21372032	acceptor	45.21372032	NA	GTATTCCTATGAAGCAAAAC	7	0.23794212218649513	TAGGAA	CC	7	NA	NA	-1	11	ENSG00000149532	ENST00000535222.5	AGA	19	TRUE	FALSE	FALSE	FALSE	NGN	NA	NA
BE3	43.3298153	donor	38.21635884	43.3298153	CACTCACGTTTCCGAGCCTG	6	0.23794212218649513	AACGTG	AC	7	CA	6	-1	11	ENSG00000149532	ENST00000535222.5	TGC	17	FALSE	FALSE	FALSE	FALSE	NGN	NA	NA
BE3	41.176781	donor	26.91292876	41.176781	CCTCACCTGGTTGAACTCCT	2	0.8156484458735263	CAGGTG	AC	6	CA	5	-1	11	ENSG00000149532	ENST00000535222.5	CGT	18	FALSE	FALSE	FALSE	FALSE	NGN	NA	NA
BE3	21.93403694	donor	10.7651715	21.93403694	CACCCTTTGGACTGGCCATT	5	0.39335476956055737	AGGGTG	AC	3	CA	2	-1	11	ENSG00000149532	ENST00000535222.5	TGC	21	FALSE	FALSE	FALSE	FALSE	NGN	NA	NA
BE3	17.08970976	donor	5.517150396	17.08970976	CACACTCACCCAGGAGAAGC	3	0.5819935691318328	TGGGTG	AC	9	CA	8	-1	11	ENSG00000149532	ENST00000535222.5	TGC	15	FALSE	FALSE	FALSE	FALSE	NGN	NA	NA
BE3	17.08970976	donor	5.517150396	17.08970976	CACACTCACGTTTCCGAGCC	6	0.23794212218649513	AACGTG	AC	9	CA	8	-1	11	ENSG00000149532	ENST00000535222.5	TGT	15	FALSE	FALSE	FALSE	FALSE	NGN	NA	NA
BE3	4.575197889	donor	4.575197889	0.807387863	ACCTGGTTGAACTCCTCGTC	2	0.8156484458735263	CAGGTG	AC	2	CA	1	-1	11	ENSG00000149532	ENST00000535222.5	AGC	22	FALSE	FALSE	FALSE	FALSE	NGN	NA	NA
BE3	8.073878628	donor	2.691292876	8.073878628	CATCACCCACCATTATCACA	4	0.5037513397642015	ATGGTG	AC	10	CA	9	-1	11	ENSG00000149532	ENST00000535222.5	GGA	14	FALSE	FALSE	FALSE	FALSE	NGN	NA	NA
BE3	8.073878628	donor	2.691292876	8.073878628	CAGACCTCACCCTTTGGACT	5	0.39335476956055737	AGGGTG	AC	10	CA	9	-1	11	ENSG00000149532	ENST00000535222.5	GGC	14	FALSE	FALSE	FALSE	FALSE	NGN	NA	NA
BE3	0.807387863	acceptor	0.807387863	NA	CCTATGAAGCAAAACAGAAC	7	0.23794212218649513	TAGGAA	CC	1	NA	NA	-1	11	ENSG00000149532	ENST00000535222.5	TGA	24	TRUE	FALSE	FALSE	FALSE	NGN	NA	NA
ABE	53.69129288	acceptor	NA	53.69129288	TTCATAGGAATACCTCCACG	5	0.234009360374415	TAGGAA	NA	NA	TA	6	-1	11	ENSG00000149532	ENST00000544990.5	GGC	17	TRUE	FALSE	FALSE	FALSE	NGN	NA	NA
ABE	51	acceptor	NA	51	GCTTCATAGGAATACCTCCA	5	0.234009360374415	TAGGAA	NA	NA	TA	8	-1	11	ENSG00000149532	ENST00000544990.5	CGG	15	TRUE	FALSE	FALSE	FALSE	NGN	NA	NA
ABE	51	acceptor	NA	51	CTTCATAGGAATACCTCCAC	5	0.234009360374415	TAGGAA	NA	NA	TA	7	-1	11	ENSG00000149532	ENST00000544990.5	GGG	16	TRUE	FALSE	FALSE	FALSE	NGN	NA	NA
BE3	45.21372032	acceptor	45.21372032	NA	GTATTCCTATGAAGCAAAAC	5	0.234009360374415	TAGGAA	CC	7	NA	NA	-1	11	ENSG00000149532	ENST00000544990.5	AGA	19	TRUE	FALSE	FALSE	FALSE	NGN	NA	NA
BE3	38.21635884	donor	38.21635884	26.91292876	GAATAACCTGGATCAGCTGC	3	0.46021840873634945	CAGGTT	AC	7	AA	6	-1	11	ENSG00000149532	ENST00000544990.5	TGG	17	FALSE	FALSE	FALSE	FALSE	NGN	NA	NA
BE3	43.3298153	donor	38.21635884	43.3298153	CACTCACGTTTCCGAGCCTG	4	0.234009360374415	AACGTG	AC	7	CA	6	-1	11	ENSG00000149532	ENST00000544990.5	TGC	17	FALSE	FALSE	FALSE	FALSE	NGN	NA	NA
BE3	44.13720317	donor	26.91292876	44.13720317	AATAACCTGGATCAGCTGCT	3	0.46021840873634945	CAGGTT	AC	6	AA	5	-1	11	ENSG00000149532	ENST00000544990.5	GGT	18	FALSE	FALSE	FALSE	FALSE	NGN	NA	NA
BE3	17.08970976	donor	5.517150396	17.08970976	CACACTCACCCAGGAGAAGC	2	0.500780031201248	TGGGTG	AC	9	CA	8	-1	11	ENSG00000149532	ENST00000544990.5	TGC	15	FALSE	FALSE	FALSE	FALSE	NGN	NA	NA
BE3	17.08970976	donor	5.517150396	17.08970976	CACACTCACGTTTCCGAGCC	4	0.234009360374415	AACGTG	AC	9	CA	8	-1	11	ENSG00000149532	ENST00000544990.5	TGT	15	FALSE	FALSE	FALSE	FALSE	NGN	NA	NA
BE3	4.575197889	donor	4.575197889	1.07651715	ACCTGGATCAGCTGCTGGTC	3	0.46021840873634945	CAGGTT	AC	2	AA	1	-1	11	ENSG00000149532	ENST00000544990.5	TGT	22	FALSE	FALSE	FALSE	FALSE	NGN	NA	NA
BE3	5.517150396	donor	2.691292876	5.517150396	AGCGAATAACCTGGATCAGC	3	0.46021840873634945	CAGGTT	AC	10	AA	9	-1	11	ENSG00000149532	ENST00000544990.5	TGC	14	FALSE	FALSE	FALSE	FALSE	NGN	NA	NA
BE3	0.807387863	acceptor	0.807387863	NA	CCTATGAAGCAAAACAGAAC	5	0.234009360374415	TAGGAA	CC	1	NA	NA	-1	11	ENSG00000149532	ENST00000544990.5	TGA	24	TRUE	FALSE	FALSE	FALSE	NGN	NA	NA
ABE	53.69129288	acceptor	NA	53.69129288	TTCATAGGAATACCTCCACG	6	0.1871508379888268	TAGGAA	NA	NA	TA	6	-1	11	ENSG00000149532	ENST00000544585.5	GGC	17	TRUE	FALSE	FALSE	FALSE	NGN	NA	NA
ABE	51	acceptor	NA	51	GCTTCATAGGAATACCTCCA	6	0.1871508379888268	TAGGAA	NA	NA	TA	8	-1	11	ENSG00000149532	ENST00000544585.5	CGG	15	TRUE	FALSE	FALSE	FALSE	NGN	NA	NA
ABE	51	acceptor	NA	51	CTTCATAGGAATACCTCCAC	6	0.1871508379888268	TAGGAA	NA	NA	TA	7	-1	11	ENSG00000149532	ENST00000544585.5	GGG	16	TRUE	FALSE	FALSE	FALSE	NGN	NA	NA
BE3	45.21372032	acceptor	45.21372032	NA	GTATTCCTATGAAGCAAAAC	6	0.1871508379888268	TAGGAA	CC	7	NA	NA	-1	11	ENSG00000149532	ENST00000544585.5	AGA	19	TRUE	FALSE	FALSE	FALSE	NGN	NA	NA
BE3	43.3298153	donor	38.21635884	43.3298153	CACTCACGTTTCCGAGCCTG	5	0.1871508379888268	AACGTG	AC	7	CA	6	-1	11	ENSG00000149532	ENST00000544585.5	TGC	17	FALSE	FALSE	FALSE	FALSE	NGN	NA	NA
BE3	41.176781	donor	26.91292876	41.176781	CCTCACCTGGTTGAACTCCT	2	0.8379888268156425	CAGGTG	AC	6	CA	5	-1	11	ENSG00000149532	ENST00000544585.5	CGT	18	FALSE	FALSE	FALSE	FALSE	NGN	NA	NA
BE3	21.93403694	donor	10.7651715	21.93403694	CACCCTTTGGACTGGCCATT	4	0.38966480446927376	AGGGTG	AC	3	CA	2	-1	11	ENSG00000149532	ENST00000544585.5	TGC	21	FALSE	FALSE	FALSE	FALSE	NGN	NA	NA
BE3	17.08970976	donor	5.517150396	17.08970976	CACACTCACCCAGGAGAAGC	3	0.5335195530726258	TGGGTG	AC	9	CA	8	-1	11	ENSG00000149532	ENST00000544585.5	TGC	15	FALSE	FALSE	FALSE	FALSE	NGN	NA	NA
BE3	17.08970976	donor	5.517150396	17.08970976	CACACTCACGTTTCCGAGCC	5	0.1871508379888268	AACGTG	AC	9	CA	8	-1	11	ENSG00000149532	ENST00000544585.5	TGT	15	FALSE	FALSE	FALSE	FALSE	NGN	NA	NA
BE3	4.575197889	donor	4.575197889	0.807387863	ACCTGGTTGAACTCCTCGTC	2	0.8379888268156425	CAGGTG	AC	2	CA	1	-1	11	ENSG00000149532	ENST00000544585.5	AGC	22	FALSE	FALSE	FALSE	FALSE	NGN	NA	NA
BE3	8.073878628	donor	2.691292876	8.073878628	CAGACCTCACCCTTTGGACT	4	0.38966480446927376	AGGGTG	AC	10	CA	9	-1	11	ENSG00000149532	ENST00000544585.5	GGC	14	FALSE	FALSE	FALSE	FALSE	NGN	NA	NA
BE3	0.807387863	acceptor	0.807387863	NA	CCTATGAAGCAAAACAGAAC	6	0.1871508379888268	TAGGAA	CC	1	NA	NA	-1	11	ENSG00000149532	ENST00000544585.5	TGA	24	TRUE	FALSE	FALSE	FALSE	NGN	NA	NA
ABE	53.69129288	acceptor	NA	53.69129288	TTCATAGGAATACCTCCACG	6	0.12482662968099856	TAGGAA	NA	NA	TA	6	-1	11	ENSG00000149532	ENST00000413232.5	GGC	17	TRUE	FALSE	FALSE	FALSE	NGN	NA	NA
ABE	51	acceptor	NA	51	GCTTCATAGGAATACCTCCA	6	0.12482662968099856	TAGGAA	NA	NA	TA	8	-1	11	ENSG00000149532	ENST00000413232.5	CGG	15	TRUE	FALSE	FALSE	FALSE	NGN	NA	NA
ABE	51	acceptor	NA	51	CTTCATAGGAATACCTCCAC	6	0.12482662968099856	TAGGAA	NA	NA	TA	7	-1	11	ENSG00000149532	ENST00000413232.5	GGG	16	TRUE	FALSE	FALSE	FALSE	NGN	NA	NA
BE3	45.21372032	acceptor	45.21372032	NA	GTATTCCTATGAAGCAAAAC	6	0.12482662968099856	TAGGAA	CC	7	NA	NA	-1	11	ENSG00000149532	ENST00000413232.5	AGA	19	TRUE	FALSE	FALSE	FALSE	NGN	NA	NA
BE3	43.3298153	donor	38.21635884	43.3298153	CACTCACGTTTCCGAGCCTG	5	0.12482662968099856	AACGTG	AC	7	CA	6	-1	11	ENSG00000149532	ENST00000413232.5	TGC	17	FALSE	FALSE	FALSE	FALSE	NGN	NA	NA
BE3	41.176781	donor	26.91292876	41.176781	CCTCACCTGGTTGAACTCCT	2	0.7711511789181692	CAGGTG	AC	6	CA	5	-1	11	ENSG00000149532	ENST00000413232.5	CGT	18	FALSE	FALSE	FALSE	FALSE	NGN	NA	NA
BE3	21.93403694	donor	10.7651715	21.93403694	CACCCTTTGGACTGGCCATT	4	0.32593619972260746	AGGGTG	AC	3	CA	2	-1	11	ENSG00000149532	ENST00000413232.5	TGC	21	FALSE	FALSE	FALSE	FALSE	NGN	NA	NA
BE3	17.08970976	donor	5.517150396	17.08970976	CACACTCACCCAGGAGAAGC	3	0.46879334257975036	TGGGTG	AC	9	CA	8	-1	11	ENSG00000149532	ENST00000413232.5	TGC	15	FALSE	FALSE	FALSE	FALSE	NGN	NA	NA
BE3	17.08970976	donor	5.517150396	17.08970976	CACACTCACGTTTCCGAGCC	5	0.12482662968099856	AACGTG	AC	9	CA	8	-1	11	ENSG00000149532	ENST00000413232.5	TGT	15	FALSE	FALSE	FALSE	FALSE	NGN	NA	NA
BE3	4.575197889	donor	4.575197889	0.807387863	ACCTGGTTGAACTCCTCGTC	2	0.7711511789181692	CAGGTG	AC	2	CA	1	-1	11	ENSG00000149532	ENST00000413232.5	AGC	22	FALSE	FALSE	FALSE	FALSE	NGN	NA	NA
BE3	8.073878628	donor	2.691292876	8.073878628	CAGACCTCACCCTTTGGACT	4	0.32593619972260746	AGGGTG	AC	10	CA	9	-1	11	ENSG00000149532	ENST00000413232.5	GGC	14	FALSE	FALSE	FALSE	FALSE	NGN	NA	NA
BE3	0.807387863	acceptor	0.807387863	NA	CCTATGAAGCAAAACAGAAC	6	0.12482662968099856	TAGGAA	CC	1	NA	NA	-1	11	ENSG00000149532	ENST00000413232.5	TGA	24	TRUE	FALSE	FALSE	FALSE	NGN	NA	NA
ABE	53.69129288	acceptor	NA	53.69129288	TTCATAGGAATACCTCCACG	7	0.06801007556675065	TAGGAA	NA	NA	TA	6	-1	11	ENSG00000149532	ENST00000537162.5	GGC	17	TRUE	FALSE	FALSE	FALSE	NGN	NA	NA
ABE	51	acceptor	NA	51	GCTTCATAGGAATACCTCCA	7	0.06801007556675065	TAGGAA	NA	NA	TA	8	-1	11	ENSG00000149532	ENST00000537162.5	CGG	15	TRUE	FALSE	FALSE	FALSE	NGN	NA	NA
ABE	51	acceptor	NA	51	CTTCATAGGAATACCTCCAC	7	0.06801007556675065	TAGGAA	NA	NA	TA	7	-1	11	ENSG00000149532	ENST00000537162.5	GGG	16	TRUE	FALSE	FALSE	FALSE	NGN	NA	NA
BE3	45.21372032	acceptor	45.21372032	NA	GTATTCCTATGAAGCAAAAC	7	0.06801007556675065	TAGGAA	CC	7	NA	NA	-1	11	ENSG00000149532	ENST00000537162.5	AGA	19	TRUE	FALSE	FALSE	FALSE	NGN	NA	NA
BE3	44.13720317	donor	44.13720317	43.73350923	CGTACCCCCTCTTGGGACTC	6	0.06801007556675065	GGGGTA	AC	5	TA	4	-1	11	ENSG00000149532	ENST00000537162.5	GGA	19	FALSE	FALSE	FALSE	FALSE	NGN	NA	NA
BE3	41.176781	donor	26.91292876	41.176781	CCTCACCTGGTTGAACTCCT	2	0.7707808564231738	CAGGTG	AC	6	CA	5	-1	11	ENSG00000149532	ENST00000537162.5	CGT	18	FALSE	FALSE	FALSE	FALSE	NGN	NA	NA
BE3	48.98153034	donor	26.91292876	48.98153034	ACGTACCCCCTCTTGGGACT	6	0.06801007556675065	GGGGTA	AC	6	TA	5	-1	11	ENSG00000149532	ENST00000537162.5	CGG	18	FALSE	FALSE	FALSE	FALSE	NGN	NA	NA
BE3	21.93403694	donor	10.7651715	21.93403694	CACTTAATCATTGCTTTCTT	4	0.41435768261964734	TAAGTG	AC	3	CA	2	-1	11	ENSG00000149532	ENST00000537162.5	CGG	21	FALSE	FALSE	FALSE	FALSE	NGN	NA	NA
BE3	21.93403694	donor	10.7651715	21.93403694	CACCCTTTGGACTGGCCATT	5	0.2846347607052897	AGGGTG	AC	3	CA	2	-1	11	ENSG00000149532	ENST00000537162.5	TGC	21	FALSE	FALSE	FALSE	FALSE	NGN	NA	NA
BE3	17.08970976	donor	5.517150396	17.08970976	CACACTCACCCAGGAGAAGC	3	0.49622166246851385	TGGGTG	AC	9	CA	8	-1	11	ENSG00000149532	ENST00000537162.5	TGC	15	FALSE	FALSE	FALSE	FALSE	NGN	NA	NA
BE3	4.575197889	donor	4.575197889	0.807387863	ACCTGGTTGAACTCCTCGTC	2	0.7707808564231738	CAGGTG	AC	2	CA	1	-1	11	ENSG00000149532	ENST00000537162.5	AGC	22	FALSE	FALSE	FALSE	FALSE	NGN	NA	NA
BE3	4.575197889	donor	4.575197889	0.807387863	ACTTAATCATTGCTTTCTTC	4	0.41435768261964734	TAAGTG	AC	2	CA	1	-1	11	ENSG00000149532	ENST00000537162.5	GGC	22	FALSE	FALSE	FALSE	FALSE	NGN	NA	NA
BE3	8.073878628	donor	2.691292876	8.073878628	CAGACCTCACCCTTTGGACT	5	0.2846347607052897	AGGGTG	AC	10	CA	9	-1	11	ENSG00000149532	ENST00000537162.5	GGC	14	FALSE	FALSE	FALSE	FALSE	NGN	NA	NA
BE3	0.807387863	acceptor	0.807387863	NA	CCTATGAAGCAAAACAGAAC	7	0.06801007556675065	TAGGAA	CC	1	NA	NA	-1	11	ENSG00000149532	ENST00000537162.5	TGA	24	TRUE	FALSE	FALSE	FALSE	NGN	NA	NA
ABE	53.69129288	acceptor	NA	53.69129288	TTCATAGGAATACCTCCACG	4	0.03869653767820769	TAGGAA	NA	NA	TA	6	-1	11	ENSG00000149532	ENST00000543545.5	GGC	17	TRUE	FALSE	FALSE	FALSE	NGN	NA	NA
ABE	51	acceptor	NA	51	GCTTCATAGGAATACCTCCA	4	0.03869653767820769	TAGGAA	NA	NA	TA	8	-1	11	ENSG00000149532	ENST00000543545.5	CGG	15	TRUE	FALSE	FALSE	FALSE	NGN	NA	NA
ABE	51	acceptor	NA	51	CTTCATAGGAATACCTCCAC	4	0.03869653767820769	TAGGAA	NA	NA	TA	7	-1	11	ENSG00000149532	ENST00000543545.5	GGG	16	TRUE	FALSE	FALSE	FALSE	NGN	NA	NA
BE3	45.21372032	acceptor	45.21372032	NA	GTATTCCTATGAAGCAAAAC	4	0.03869653767820769	TAGGAA	CC	7	NA	NA	-1	11	ENSG00000149532	ENST00000543545.5	AGA	19	TRUE	FALSE	FALSE	FALSE	NGN	NA	NA
BE3	44.13720317	donor	44.13720317	43.73350923	CGTACCCCCTCTTGGGACTC	3	0.03869653767820769	GGGGTA	AC	5	TA	4	-1	11	ENSG00000149532	ENST00000543545.5	GGA	19	FALSE	FALSE	FALSE	FALSE	NGN	NA	NA
BE3	48.98153034	donor	26.91292876	48.98153034	ACGTACCCCCTCTTGGGACT	3	0.03869653767820769	GGGGTA	AC	6	TA	5	-1	11	ENSG00000149532	ENST00000543545.5	CGG	18	FALSE	FALSE	FALSE	FALSE	NGN	NA	NA
BE3	17.08970976	donor	5.517150396	17.08970976	CACACTCACCCAGGAGAAGC	2	0.38900203665987776	TGGGTG	AC	9	CA	8	-1	11	ENSG00000149532	ENST00000543545.5	TGC	15	FALSE	FALSE	FALSE	FALSE	NGN	NA	NA
BE3	0.807387863	acceptor	0.807387863	NA	CCTATGAAGCAAAACAGAAC	4	0.03869653767820769	TAGGAA	CC	1	NA	NA	-1	11	ENSG00000149532	ENST00000543545.5	TGA	24	TRUE	FALSE	FALSE	FALSE	NGN	NA	NA
ABE	44.13720317	acceptor	NA	44.13720317	CCTAAGGTATGCTGAGGTGG	5	0.2279411764705882	AAGGTA	NA	NA	AA	5	-1	11	ENSG00000149532	ENST00000541963.5	TGG	18	TRUE	FALSE	FALSE	FALSE	NGN	NA	NA
ABE	38.21635884	acceptor	NA	38.21635884	TTCCTAAGGTATGCTGAGGT	5	0.2279411764705882	AAGGTA	NA	NA	AA	7	-1	11	ENSG00000149532	ENST00000541963.5	GGT	16	TRUE	FALSE	FALSE	FALSE	NGN	NA	NA
BE3	41.176781	donor	26.91292876	41.176781	CCTCACCTGGTTGAACTCCT	2	0.7389705882352942	CAGGTG	AC	6	CA	5	-1	11	ENSG00000149532	ENST00000541963.5	CGT	18	FALSE	FALSE	FALSE	FALSE	NGN	NA	NA
ABE	23.01055409	acceptor	NA	23.01055409	CTAAGGTATGCTGAGGTGGT	5	0.2279411764705882	AAGGTA	NA	NA	AA	4	-1	11	ENSG00000149532	ENST00000541963.5	GGT	19	TRUE	FALSE	FALSE	FALSE	NGN	NA	NA
ABE	13.32189974	acceptor	NA	13.32189974	TTTCCTAAGGTATGCTGAGG	5	0.2279411764705882	AAGGTA	NA	NA	AA	8	-1	11	ENSG00000149532	ENST00000541963.5	TGG	15	TRUE	FALSE	FALSE	FALSE	NGN	NA	NA
BE3	21.93403694	donor	10.7651715	21.93403694	CACCCTTTGGACTGGCCATT	4	0.2279411764705882	AGGGTG	AC	3	CA	2	-1	11	ENSG00000149532	ENST00000541963.5	TGC	21	FALSE	FALSE	FALSE	FALSE	NGN	NA	NA
BE3	17.08970976	donor	5.517150396	17.08970976	CACACTCACCCAGGAGAAGC	3	0.3382352941176471	TGGGTG	AC	9	CA	8	-1	11	ENSG00000149532	ENST00000541963.5	TGC	15	FALSE	FALSE	FALSE	FALSE	NGN	NA	NA
BE3	4.575197889	donor	4.575197889	0.807387863	ACCTGGTTGAACTCCTCGTC	2	0.7389705882352942	CAGGTG	AC	2	CA	1	-1	11	ENSG00000149532	ENST00000541963.5	AGC	22	FALSE	FALSE	FALSE	FALSE	NGN	NA	NA
ABE	2.691292876	acceptor	NA	2.691292876	TCTTTCCTAAGGTATGCTGA	5	0.2279411764705882	AAGGTA	NA	NA	AA	10	-1	11	ENSG00000149532	ENST00000541963.5	GGT	13	TRUE	FALSE	FALSE	FALSE	NGN	NA	NA
BE3	8.073878628	donor	2.691292876	8.073878628	CAGACCTCACCCTTTGGACT	4	0.2279411764705882	AGGGTG	AC	10	CA	9	-1	11	ENSG00000149532	ENST00000541963.5	GGC	14	FALSE	FALSE	FALSE	FALSE	NGN	NA	NA
ABE	1.07651715	acceptor	NA	1.07651715	AGGTATGCTGAGGTGGTGGT	5	0.2279411764705882	AAGGTA	NA	NA	AA	1	-1	11	ENSG00000149532	ENST00000541963.5	AGC	22	TRUE	FALSE	FALSE	FALSE	NGN	NA	NA
ABE	44.13720317	acceptor	NA	44.13720317	CCTAAGGTATGCTGAGGTGG	6	0.10641891891891897	AAGGTA	NA	NA	AA	5	-1	11	ENSG00000149532	ENST00000536548.5	TGG	18	TRUE	FALSE	FALSE	FALSE	NGN	NA	NA
ABE	38.21635884	acceptor	NA	38.21635884	TTCCTAAGGTATGCTGAGGT	6	0.10641891891891897	AAGGTA	NA	NA	AA	7	-1	11	ENSG00000149532	ENST00000536548.5	GGT	16	TRUE	FALSE	FALSE	FALSE	NGN	NA	NA
BE3	41.176781	donor	26.91292876	41.176781	CCTCACCTGGTTGAACTCCT	2	0.7584459459459459	CAGGTG	AC	6	CA	5	-1	11	ENSG00000149532	ENST00000536548.5	CGT	18	FALSE	FALSE	FALSE	FALSE	NGN	NA	NA
ABE	23.01055409	acceptor	NA	23.01055409	CTAAGGTATGCTGAGGTGGT	6	0.10641891891891897	AAGGTA	NA	NA	AA	4	-1	11	ENSG00000149532	ENST00000536548.5	GGT	19	TRUE	FALSE	FALSE	FALSE	NGN	NA	NA
ABE	13.32189974	acceptor	NA	13.32189974	TTTCCTAAGGTATGCTGAGG	6	0.10641891891891897	AAGGTA	NA	NA	AA	8	-1	11	ENSG00000149532	ENST00000536548.5	TGG	15	TRUE	FALSE	FALSE	FALSE	NGN	NA	NA
BE3	21.93403694	donor	10.7651715	21.93403694	CACTTAATCATTGCTTTCTT	4	0.2804054054054054	TAAGTG	AC	3	CA	2	-1	11	ENSG00000149532	ENST00000536548.5	CGG	21	FALSE	FALSE	FALSE	FALSE	NGN	NA	NA
BE3	21.93403694	donor	10.7651715	21.93403694	CACCCTTTGGACTGGCCATT	5	0.10641891891891897	AGGGTG	AC	3	CA	2	-1	11	ENSG00000149532	ENST00000536548.5	TGC	21	FALSE	FALSE	FALSE	FALSE	NGN	NA	NA
BE3	17.08970976	donor	5.517150396	17.08970976	CACACTCACCCAGGAGAAGC	3	0.39020270270270274	TGGGTG	AC	9	CA	8	-1	11	ENSG00000149532	ENST00000536548.5	TGC	15	FALSE	FALSE	FALSE	FALSE	NGN	NA	NA
BE3	4.575197889	donor	4.575197889	0.807387863	ACCTGGTTGAACTCCTCGTC	2	0.7584459459459459	CAGGTG	AC	2	CA	1	-1	11	ENSG00000149532	ENST00000536548.5	AGC	22	FALSE	FALSE	FALSE	FALSE	NGN	NA	NA
BE3	4.575197889	donor	4.575197889	0.807387863	ACTTAATCATTGCTTTCTTC	4	0.2804054054054054	TAAGTG	AC	2	CA	1	-1	11	ENSG00000149532	ENST00000536548.5	GGC	22	FALSE	FALSE	FALSE	FALSE	NGN	NA	NA
ABE	2.691292876	acceptor	NA	2.691292876	TCTTTCCTAAGGTATGCTGA	6	0.10641891891891897	AAGGTA	NA	NA	AA	10	-1	11	ENSG00000149532	ENST00000536548.5	GGT	13	TRUE	FALSE	FALSE	FALSE	NGN	NA	NA
BE3	8.073878628	donor	2.691292876	8.073878628	CAGACCTCACCCTTTGGACT	5	0.10641891891891897	AGGGTG	AC	10	CA	9	-1	11	ENSG00000149532	ENST00000536548.5	GGC	14	FALSE	FALSE	FALSE	FALSE	NGN	NA	NA
ABE	1.07651715	acceptor	NA	1.07651715	AGGTATGCTGAGGTGGTGGT	6	0.10641891891891897	AAGGTA	NA	NA	AA	1	-1	11	ENSG00000149532	ENST00000536548.5	AGC	22	TRUE	FALSE	FALSE	FALSE	NGN	NA	NA
ABE	44.13720317	acceptor	NA	44.13720317	CCTAAGGTATGCTGAGGTGG	5	0.1036906854130053	AAGGTA	NA	NA	AA	5	-1	11	ENSG00000149532	ENST00000450000.5	TGG	18	TRUE	FALSE	FALSE	FALSE	NGN	NA	NA
ABE	38.21635884	acceptor	NA	38.21635884	TTCCTAAGGTATGCTGAGGT	5	0.1036906854130053	AAGGTA	NA	NA	AA	7	-1	11	ENSG00000149532	ENST00000450000.5	GGT	16	TRUE	FALSE	FALSE	FALSE	NGN	NA	NA
BE3	41.176781	donor	26.91292876	41.176781	CCTCACCTGGTTGAACTCCT	2	0.6678383128295255	CAGGTG	AC	6	CA	5	-1	11	ENSG00000149532	ENST00000450000.5	CGT	18	FALSE	FALSE	FALSE	FALSE	NGN	NA	NA
ABE	23.01055409	acceptor	NA	23.01055409	CTAAGGTATGCTGAGGTGGT	5	0.1036906854130053	AAGGTA	NA	NA	AA	4	-1	11	ENSG00000149532	ENST00000450000.5	GGT	19	TRUE	FALSE	FALSE	FALSE	NGN	NA	NA
ABE	13.32189974	acceptor	NA	13.32189974	TTTCCTAAGGTATGCTGAGG	5	0.1036906854130053	AAGGTA	NA	NA	AA	8	-1	11	ENSG00000149532	ENST00000450000.5	TGG	15	TRUE	FALSE	FALSE	FALSE	NGN	NA	NA
BE3	21.93403694	donor	10.7651715	21.93403694	CACCCTTTGGACTGGCCATT	4	0.1036906854130053	AGGGTG	AC	3	CA	2	-1	11	ENSG00000149532	ENST00000450000.5	TGC	21	FALSE	FALSE	FALSE	FALSE	NGN	NA	NA
BE3	17.08970976	donor	5.517150396	17.08970976	CACACTCACCCAGGAGAAGC	3	0.2847100175746925	TGGGTG	AC	9	CA	8	-1	11	ENSG00000149532	ENST00000450000.5	TGC	15	FALSE	FALSE	FALSE	FALSE	NGN	NA	NA
BE3	4.575197889	donor	4.575197889	0.807387863	ACCTGGTTGAACTCCTCGTC	2	0.6678383128295255	CAGGTG	AC	2	CA	1	-1	11	ENSG00000149532	ENST00000450000.5	AGC	22	FALSE	FALSE	FALSE	FALSE	NGN	NA	NA
ABE	2.691292876	acceptor	NA	2.691292876	TCTTTCCTAAGGTATGCTGA	5	0.1036906854130053	AAGGTA	NA	NA	AA	10	-1	11	ENSG00000149532	ENST00000450000.5	GGT	13	TRUE	FALSE	FALSE	FALSE	NGN	NA	NA
BE3	8.073878628	donor	2.691292876	8.073878628	CAGACCTCACCCTTTGGACT	4	0.1036906854130053	AGGGTG	AC	10	CA	9	-1	11	ENSG00000149532	ENST00000450000.5	GGC	14	FALSE	FALSE	FALSE	FALSE	NGN	NA	NA
ABE	1.07651715	acceptor	NA	1.07651715	AGGTATGCTGAGGTGGTGGT	5	0.1036906854130053	AAGGTA	NA	NA	AA	1	-1	11	ENSG00000149532	ENST00000450000.5	AGC	22	TRUE	FALSE	FALSE	FALSE	NGN	NA	NA
ABE	44.13720317	acceptor	NA	44.13720317	CCTAAGGTATGCTGAGGTGG	5	0.09430604982206403	AAGGTA	NA	NA	AA	5	-1	11	ENSG00000149532	ENST00000449811.5	TGG	18	TRUE	FALSE	FALSE	FALSE	NGN	NA	NA
ABE	38.21635884	acceptor	NA	38.21635884	TTCCTAAGGTATGCTGAGGT	5	0.09430604982206403	AAGGTA	NA	NA	AA	7	-1	11	ENSG00000149532	ENST00000449811.5	GGT	16	TRUE	FALSE	FALSE	FALSE	NGN	NA	NA
BE3	41.176781	donor	26.91292876	41.176781	CCTCACCTGGTTGAACTCCT	2	0.6654804270462633	CAGGTG	AC	6	CA	5	-1	11	ENSG00000149532	ENST00000449811.5	CGT	18	FALSE	FALSE	FALSE	FALSE	NGN	NA	NA
ABE	23.01055409	acceptor	NA	23.01055409	CTAAGGTATGCTGAGGTGGT	5	0.09430604982206403	AAGGTA	NA	NA	AA	4	-1	11	ENSG00000149532	ENST00000449811.5	GGT	19	TRUE	FALSE	FALSE	FALSE	NGN	NA	NA
ABE	13.32189974	acceptor	NA	13.32189974	TTTCCTAAGGTATGCTGAGG	5	0.09430604982206403	AAGGTA	NA	NA	AA	8	-1	11	ENSG00000149532	ENST00000449811.5	TGG	15	TRUE	FALSE	FALSE	FALSE	NGN	NA	NA
BE3	21.93403694	donor	10.7651715	21.93403694	CACCCTTTGGACTGGCCATT	4	0.09430604982206403	AGGGTG	AC	3	CA	2	-1	11	ENSG00000149532	ENST00000449811.5	TGC	21	FALSE	FALSE	FALSE	FALSE	NGN	NA	NA
BE3	17.08970976	donor	5.517150396	17.08970976	CACACTCACCCAGGAGAAGC	3	0.2775800711743772	TGGGTG	AC	9	CA	8	-1	11	ENSG00000149532	ENST00000449811.5	TGC	15	FALSE	FALSE	FALSE	FALSE	NGN	NA	NA
BE3	4.575197889	donor	4.575197889	0.807387863	ACCTGGTTGAACTCCTCGTC	2	0.6654804270462633	CAGGTG	AC	2	CA	1	-1	11	ENSG00000149532	ENST00000449811.5	AGC	22	FALSE	FALSE	FALSE	FALSE	NGN	NA	NA
ABE	2.691292876	acceptor	NA	2.691292876	TCTTTCCTAAGGTATGCTGA	5	0.09430604982206403	AAGGTA	NA	NA	AA	10	-1	11	ENSG00000149532	ENST00000449811.5	GGT	13	TRUE	FALSE	FALSE	FALSE	NGN	NA	NA
BE3	8.073878628	donor	2.691292876	8.073878628	CAGACCTCACCCTTTGGACT	4	0.09430604982206403	AGGGTG	AC	10	CA	9	-1	11	ENSG00000149532	ENST00000449811.5	GGC	14	FALSE	FALSE	FALSE	FALSE	NGN	NA	NA
ABE	1.07651715	acceptor	NA	1.07651715	AGGTATGCTGAGGTGGTGGT	5	0.09430604982206403	AAGGTA	NA	NA	AA	1	-1	11	ENSG00000149532	ENST00000449811.5	AGC	22	TRUE	FALSE	FALSE	FALSE	NGN	NA	NA
ABE	44.13720317	acceptor	NA	44.13720317	CCTAAGGTATGCTGAGGTGG	5	0.06537102473498235	AAGGTA	NA	NA	AA	5	-1	11	ENSG00000149532	ENST00000413184.6	TGG	18	TRUE	FALSE	FALSE	FALSE	NGN	NA	NA
ABE	38.21635884	acceptor	NA	38.21635884	TTCCTAAGGTATGCTGAGGT	5	0.06537102473498235	AAGGTA	NA	NA	AA	7	-1	11	ENSG00000149532	ENST00000413184.6	GGT	16	TRUE	FALSE	FALSE	FALSE	NGN	NA	NA
BE3	41.176781	donor	26.91292876	41.176781	CCTCACCTGGTTGAACTCCT	2	0.6325088339222615	CAGGTG	AC	6	CA	5	-1	11	ENSG00000149532	ENST00000413184.6	CGT	18	FALSE	FALSE	FALSE	FALSE	NGN	NA	NA
ABE	23.01055409	acceptor	NA	23.01055409	CTAAGGTATGCTGAGGTGGT	5	0.06537102473498235	AAGGTA	NA	NA	AA	4	-1	11	ENSG00000149532	ENST00000413184.6	GGT	19	TRUE	FALSE	FALSE	FALSE	NGN	NA	NA
ABE	13.32189974	acceptor	NA	13.32189974	TTTCCTAAGGTATGCTGAGG	5	0.06537102473498235	AAGGTA	NA	NA	AA	8	-1	11	ENSG00000149532	ENST00000413184.6	TGG	15	TRUE	FALSE	FALSE	FALSE	NGN	NA	NA
BE3	21.93403694	donor	10.7651715	21.93403694	CACCCTTTGGACTGGCCATT	4	0.06537102473498235	AGGGTG	AC	3	CA	2	-1	11	ENSG00000149532	ENST00000413184.6	TGC	21	FALSE	FALSE	FALSE	FALSE	NGN	NA	NA
BE3	17.08970976	donor	5.517150396	17.08970976	CACACTCACCCAGGAGAAGC	3	0.24734982332155475	TGGGTG	AC	9	CA	8	-1	11	ENSG00000149532	ENST00000413184.6	TGC	15	FALSE	FALSE	FALSE	FALSE	NGN	NA	NA
BE3	4.575197889	donor	4.575197889	0.807387863	ACCTGGTTGAACTCCTCGTC	2	0.6325088339222615	CAGGTG	AC	2	CA	1	-1	11	ENSG00000149532	ENST00000413184.6	AGC	22	FALSE	FALSE	FALSE	FALSE	NGN	NA	NA
ABE	2.691292876	acceptor	NA	2.691292876	TCTTTCCTAAGGTATGCTGA	5	0.06537102473498235	AAGGTA	NA	NA	AA	10	-1	11	ENSG00000149532	ENST00000413184.6	GGT	13	TRUE	FALSE	FALSE	FALSE	NGN	NA	NA
BE3	8.073878628	donor	2.691292876	8.073878628	CAGACCTCACCCTTTGGACT	4	0.06537102473498235	AGGGTG	AC	10	CA	9	-1	11	ENSG00000149532	ENST00000413184.6	GGC	14	FALSE	FALSE	FALSE	FALSE	NGN	NA	NA
ABE	1.07651715	acceptor	NA	1.07651715	AGGTATGCTGAGGTGGTGGT	5	0.06537102473498235	AAGGTA	NA	NA	AA	1	-1	11	ENSG00000149532	ENST00000413184.6	AGC	22	TRUE	FALSE	FALSE	FALSE	NGN	NA	NA
ABE	44.13720317	acceptor	NA	44.13720317	CCTAAGGTATGCTGAGGTGG	5	0.06654343807763397	AAGGTA	NA	NA	AA	5	-1	11	ENSG00000149532	ENST00000536145.3	TGG	18	TRUE	FALSE	FALSE	FALSE	NGN	NA	NA
ABE	38.21635884	acceptor	NA	38.21635884	TTCCTAAGGTATGCTGAGGT	5	0.06654343807763397	AAGGTA	NA	NA	AA	7	-1	11	ENSG00000149532	ENST00000536145.3	GGT	16	TRUE	FALSE	FALSE	FALSE	NGN	NA	NA
ABE	23.01055409	acceptor	NA	23.01055409	CTAAGGTATGCTGAGGTGGT	5	0.06654343807763397	AAGGTA	NA	NA	AA	4	-1	11	ENSG00000149532	ENST00000536145.3	GGT	19	TRUE	FALSE	FALSE	FALSE	NGN	NA	NA
ABE	13.32189974	acceptor	NA	13.32189974	TTTCCTAAGGTATGCTGAGG	5	0.06654343807763397	AAGGTA	NA	NA	AA	8	-1	11	ENSG00000149532	ENST00000536145.3	TGG	15	TRUE	FALSE	FALSE	FALSE	NGN	NA	NA
BE3	21.93403694	donor	10.7651715	21.93403694	CACCCTTTGGACTGGCCATT	4	0.06654343807763397	AGGGTG	AC	3	CA	2	-1	11	ENSG00000149532	ENST00000536145.3	TGC	21	FALSE	FALSE	FALSE	FALSE	NGN	NA	NA
BE3	17.08970976	donor	5.517150396	17.08970976	CACACTCACCCAGGAGAAGC	2	0.39741219963031427	TGGGTG	AC	9	CA	8	-1	11	ENSG00000149532	ENST00000536145.3	TGC	15	FALSE	FALSE	FALSE	FALSE	NGN	NA	NA
ABE	2.691292876	acceptor	NA	2.691292876	TCTTTCCTAAGGTATGCTGA	5	0.06654343807763397	AAGGTA	NA	NA	AA	10	-1	11	ENSG00000149532	ENST00000536145.3	GGT	13	TRUE	FALSE	FALSE	FALSE	NGN	NA	NA
BE3	8.073878628	donor	2.691292876	8.073878628	CATCACCCACCATTATCACA	3	0.2569316081330869	ATGGTG	AC	10	CA	9	-1	11	ENSG00000149532	ENST00000536145.3	GGA	14	FALSE	FALSE	FALSE	FALSE	NGN	NA	NA
BE3	8.073878628	donor	2.691292876	8.073878628	CAGACCTCACCCTTTGGACT	4	0.06654343807763397	AGGGTG	AC	10	CA	9	-1	11	ENSG00000149532	ENST00000536145.3	GGC	14	FALSE	FALSE	FALSE	FALSE	NGN	NA	NA
ABE	1.07651715	acceptor	NA	1.07651715	AGGTATGCTGAGGTGGTGGT	5	0.06654343807763397	AAGGTA	NA	NA	AA	1	-1	11	ENSG00000149532	ENST00000536145.3	AGC	22	TRUE	FALSE	FALSE	FALSE	NGN	NA	NA
BE3	43.3298153	acceptor	43.3298153	NA	CCAACCTGATCCCAGGAAAA	3	0.10561056105610556	CAGGTT	CC	6	NA	NA	-1	11	ENSG00000149532	ENST00000626926.1	AGA	20	TRUE	FALSE	FALSE	FALSE	NGN	NA	NA
ABE	41.176781	acceptor	NA	41.176781	GATCAGGTTGGATTGATCTC	3	0.10561056105610556	CAGGTT	NA	NA	CA	5	-1	11	ENSG00000149532	ENST00000626926.1	TGA	18	TRUE	FALSE	FALSE	FALSE	NGN	NA	NA
BE3	17.08970976	donor	5.517150396	17.08970976	CACACTCACCCAGGAGAAGC	2	0.10561056105610556	TGGGTG	AC	9	CA	8	-1	11	ENSG00000149532	ENST00000626926.1	TGC	15	FALSE	FALSE	FALSE	FALSE	NGN	NA	NA
ABE	0.807387863	acceptor	NA	0.807387863	AGGTTGGATTGATCTCTGAA	3	0.10561056105610556	CAGGTT	NA	NA	CA	1	-1	11	ENSG00000149532	ENST00000626926.1	AGA	22	TRUE	FALSE	FALSE	FALSE	NGN	NA	NA
ABE	48.98153034	acceptor	NA	48.98153034	TTCTAGGCCCCCTGGGGCCC	5	0.10434782608695647	TAGGCC	NA	NA	TA	5	1	11	ENSG00000256591	ENST00000541135.5	TGC	18	TRUE	FALSE	FALSE	FALSE	NGN	NA	NA
BE3	45.21372032	acceptor	45.21372032	NA	GGGGGCCTAGAAAGGAAGCA	5	0.10434782608695647	TAGGCC	CC	7	NA	NA	1	11	ENSG00000256591	ENST00000541135.5	CGG	19	TRUE	FALSE	FALSE	FALSE	NGN	NA	NA
BE3	43.3298153	acceptor	43.3298153	NA	GGGGCCTAGAAAGGAAGCAC	5	0.10434782608695647	TAGGCC	CC	6	NA	NA	1	11	ENSG00000256591	ENST00000541135.5	GGG	20	TRUE	FALSE	FALSE	FALSE	NGN	NA	NA
BE3	41.176781	acceptor	41.176781	NA	GGGCCTAGAAAGGAAGCACG	5	0.10434782608695647	TAGGCC	CC	5	NA	NA	1	11	ENSG00000256591	ENST00000541135.5	GGG	21	TRUE	FALSE	FALSE	FALSE	NGN	NA	NA
BE3	53.69129288	donor	38.21635884	53.69129288	CCCATACCTAAGAAGAATGC	2	0.3930434782608696	TAGGTA	AC	7	TA	6	1	11	ENSG00000256591	ENST00000541135.5	AGT	17	FALSE	FALSE	FALSE	FALSE	NGN	NA	NA
ABE	32.02638522	acceptor	NA	32.02638522	TTCCTTTCTAGGCCCCCTGG	5	0.10434782608695647	TAGGCC	NA	NA	TA	10	1	11	ENSG00000256591	ENST00000541135.5	GGC	13	TRUE	FALSE	FALSE	FALSE	NGN	NA	NA
BE3	32.02638522	donor	23.01055409	32.02638522	ATACCCAGTACCTGTGGCCC	3	0.19130434782608696	TGGGTA	AC	4	TA	3	1	11	ENSG00000256591	ENST00000541135.5	AGT	20	FALSE	FALSE	FALSE	FALSE	NGN	NA	NA
BE3	18.30079156	acceptor	18.30079156	NA	GGCCTAGAAAGGAAGCACGG	5	0.10434782608695647	TAGGCC	CC	4	NA	NA	1	11	ENSG00000256591	ENST00000541135.5	GGA	22	TRUE	FALSE	FALSE	FALSE	NGN	NA	NA
ABE	12.24538259	acceptor	NA	12.24538259	CTTCCTTTCTAGGCCCCCTG	5	0.10434782608695647	TAGGCC	NA	NA	TA	11	1	11	ENSG00000256591	ENST00000541135.5	GGG	12	TRUE	FALSE	FALSE	FALSE	NGN	NA	NA
BE3	12.24538259	donor	10.7651715	12.24538259	TACCTGTTGAGCTCCACTTC	4	0.10434782608695647	CAGGTA	AC	3	TA	2	1	11	ENSG00000256591	ENST00000541135.5	AGA	21	FALSE	FALSE	FALSE	FALSE	NGN	NA	NA
ABE	7.939313984	acceptor	NA	7.939313984	GCTTCCTTTCTAGGCCCCCT	5	0.10434782608695647	TAGGCC	NA	NA	TA	12	1	11	ENSG00000256591	ENST00000541135.5	GGG	11	TRUE	FALSE	FALSE	FALSE	NGN	NA	NA
BE3	51	donor	5.517150396	51	TTATCATACCCAGTACCTGT	3	0.19130434782608696	TGGGTA	AC	9	TA	8	1	11	ENSG00000256591	ENST00000541135.5	GGC	15	FALSE	FALSE	FALSE	FALSE	NGN	NA	NA
BE3	48.98153034	donor	2.691292876	48.98153034	AGTCCCATACCTAAGAAGAA	2	0.3930434782608696	TAGGTA	AC	10	TA	9	1	11	ENSG00000256591	ENST00000541135.5	TGC	14	FALSE	FALSE	FALSE	FALSE	NGN	NA	NA
BE3	48.98153034	donor	2.691292876	48.98153034	CTTATCATACCCAGTACCTG	3	0.19130434782608696	TGGGTA	AC	10	TA	9	1	11	ENSG00000256591	ENST00000541135.5	TGG	14	FALSE	FALSE	FALSE	FALSE	NGN	NA	NA
ABE	2.556728232	acceptor	NA	2.556728232	TGCTTCCTTTCTAGGCCCCC	5	0.10434782608695647	TAGGCC	NA	NA	TA	13	1	11	ENSG00000256591	ENST00000541135.5	TGG	10	TRUE	FALSE	FALSE	FALSE	NGN	NA	NA
BE3	1.07651715	acceptor	1.07651715	NA	CCCAGGGGGCCTAGAAAGGA	5	0.10434782608695647	TAGGCC	CC	11	NA	NA	1	11	ENSG00000256591	ENST00000541135.5	AGC	15	TRUE	FALSE	FALSE	FALSE	NGN	NA	NA
BE3	0.807387863	acceptor	0.807387863	NA	CCTAGAAAGGAAGCACGGGG	5	0.10434782608695647	TAGGCC	CC	1	NA	NA	1	11	ENSG00000256591	ENST00000541135.5	AGC	24	TRUE	FALSE	FALSE	FALSE	NGN	NA	NA
BE3	45.21372032	acceptor	45.21372032	NA	CCGGACCTGGGAGGAAGAAG	5	0.06914893617021278	CAGGTC	CC	7	NA	NA	1	11	ENSG00000256591	ENST00000538594.5	GGC	19	TRUE	FALSE	FALSE	FALSE	NGN	NA	NA
BE3	44.13720317	donor	44.13720317	18.30079156	CTCACCGTAGGCGGTGCAGT	4	0.06914893617021278	ACGGTG	AC	5	CA	4	1	11	ENSG00000256591	ENST00000538594.5	AGC	19	FALSE	FALSE	FALSE	FALSE	NGN	NA	NA
BE3	53.69129288	donor	38.21635884	53.69129288	CCCATACCTAAGAAGAATGC	2	0.5035460992907801	TAGGTA	AC	7	TA	6	1	11	ENSG00000256591	ENST00000538594.5	AGT	17	FALSE	FALSE	FALSE	FALSE	NGN	NA	NA
ABE	21.93403694	acceptor	NA	21.93403694	CAGGTCCGGAAGGTCCATTT	5	0.06914893617021278	CAGGTC	NA	NA	CA	2	1	11	ENSG00000256591	ENST00000538594.5	CGA	21	TRUE	FALSE	FALSE	FALSE	NGN	NA	NA
BE3	17.08970976	acceptor	17.08970976	NA	TCCGGACCTGGGAGGAAGAA	5	0.06914893617021278	CAGGTC	CC	8	NA	NA	1	11	ENSG00000256591	ENST00000538594.5	GGG	18	TRUE	FALSE	FALSE	FALSE	NGN	NA	NA
BE3	51	donor	13.32189974	51	CCCAGTACCTGTGGCCCAGT	3	0.31028368794326244	CAGGTA	AC	8	TA	7	1	11	ENSG00000256591	ENST00000538594.5	AGT	16	FALSE	FALSE	FALSE	FALSE	NGN	NA	NA
BE3	45.21372032	donor	13.32189974	45.21372032	ACCCTCACCGTAGGCGGTGC	4	0.06914893617021278	ACGGTG	AC	8	CA	7	1	11	ENSG00000256591	ENST00000538594.5	AGT	16	FALSE	FALSE	FALSE	FALSE	NGN	NA	NA
BE3	8.073878628	acceptor	8.073878628	NA	TTCCGGACCTGGGAGGAAGA	5	0.06914893617021278	CAGGTC	CC	9	NA	NA	1	11	ENSG00000256591	ENST00000538594.5	AGG	17	TRUE	FALSE	FALSE	FALSE	NGN	NA	NA
BE3	4.575197889	donor	4.575197889	0.807387863	ACCGTAGGCGGTGCAGTAGC	4	0.06914893617021278	ACGGTG	AC	2	CA	1	1	11	ENSG00000256591	ENST00000538594.5	TGG	22	FALSE	FALSE	FALSE	FALSE	NGN	NA	NA
BE3	48.98153034	donor	2.691292876	48.98153034	AGTCCCATACCTAAGAAGAA	2	0.5035460992907801	TAGGTA	AC	10	TA	9	1	11	ENSG00000256591	ENST00000538594.5	TGC	14	FALSE	FALSE	FALSE	FALSE	NGN	NA	NA
ABE	1.07651715	acceptor	NA	1.07651715	TCTTCCTCCCAGGTCCGGAA	5	0.06914893617021278	CAGGTC	NA	NA	CA	11	1	11	ENSG00000256591	ENST00000538594.5	GGT	12	TRUE	FALSE	FALSE	FALSE	NGN	NA	NA
BE3	45.21372032	acceptor	45.21372032	NA	CCGGACCTGGGAGGAAGAAG	7	0.08525345622119818	CAGGTC	CC	7	NA	NA	1	11	ENSG00000256591	ENST00000544801.5	GGC	19	TRUE	FALSE	FALSE	FALSE	NGN	NA	NA
BE3	44.13720317	donor	44.13720317	18.30079156	CTCACCGTAGGCGGTGCAGT	4	0.3963133640552995	ACGGTG	AC	5	CA	4	1	11	ENSG00000256591	ENST00000544801.5	AGC	19	FALSE	FALSE	FALSE	FALSE	NGN	NA	NA
BE3	53.69129288	donor	38.21635884	53.69129288	CCCATACCTAAGAAGAATGC	2	0.6785714285714286	TAGGTA	AC	7	TA	6	1	11	ENSG00000256591	ENST00000544801.5	AGT	17	FALSE	FALSE	FALSE	FALSE	NGN	NA	NA
BE3	53.69129288	donor	38.21635884	53.69129288	ACCGTACCCCCTGGCCGGGT	5	0.26152073732718895	GGGGTA	AC	7	TA	6	1	11	ENSG00000256591	ENST00000544801.5	TGT	17	FALSE	FALSE	FALSE	FALSE	NGN	NA	NA
BE3	38.21635884	donor	38.21635884	26.91292876	CACTGACCTCCTTGGTGGGG	6	0.08525345622119818	GAGGTC	AC	7	GA	6	1	11	ENSG00000256591	ENST00000544801.5	GGA	17	FALSE	FALSE	FALSE	FALSE	NGN	NA	NA
ABE	21.93403694	acceptor	NA	21.93403694	CAGGTCCGGAAGGTCCATTT	7	0.08525345622119818	CAGGTC	NA	NA	CA	2	1	11	ENSG00000256591	ENST00000544801.5	CGA	21	TRUE	FALSE	FALSE	FALSE	NGN	NA	NA
BE3	17.08970976	acceptor	17.08970976	NA	TCCGGACCTGGGAGGAAGAA	7	0.08525345622119818	CAGGTC	CC	8	NA	NA	1	11	ENSG00000256591	ENST00000544801.5	GGG	18	TRUE	FALSE	FALSE	FALSE	NGN	NA	NA
BE3	51	donor	13.32189974	51	CCCAGTACCTGTGGCCCAGT	3	0.5529953917050692	CAGGTA	AC	8	TA	7	1	11	ENSG00000256591	ENST00000544801.5	AGT	16	FALSE	FALSE	FALSE	FALSE	NGN	NA	NA
BE3	45.21372032	donor	13.32189974	45.21372032	ACCCTCACCGTAGGCGGTGC	4	0.3963133640552995	ACGGTG	AC	8	CA	7	1	11	ENSG00000256591	ENST00000544801.5	AGT	16	FALSE	FALSE	FALSE	FALSE	NGN	NA	NA
BE3	34.17941953	donor	13.32189974	34.17941953	GCACTGACCTCCTTGGTGGG	6	0.08525345622119818	GAGGTC	AC	8	GA	7	1	11	ENSG00000256591	ENST00000544801.5	GGG	16	FALSE	FALSE	FALSE	FALSE	NGN	NA	NA
BE3	8.073878628	acceptor	8.073878628	NA	TTCCGGACCTGGGAGGAAGA	7	0.08525345622119818	CAGGTC	CC	9	NA	NA	1	11	ENSG00000256591	ENST00000544801.5	AGG	17	TRUE	FALSE	FALSE	FALSE	NGN	NA	NA
BE3	5.517150396	donor	5.517150396	5.248021108	AGCACTGACCTCCTTGGTGG	6	0.08525345622119818	GAGGTC	AC	9	GA	8	1	11	ENSG00000256591	ENST00000544801.5	GGG	15	FALSE	FALSE	FALSE	FALSE	NGN	NA	NA
BE3	4.575197889	donor	4.575197889	0.807387863	ACCGTAGGCGGTGCAGTAGC	4	0.3963133640552995	ACGGTG	AC	2	CA	1	1	11	ENSG00000256591	ENST00000544801.5	TGG	22	FALSE	FALSE	FALSE	FALSE	NGN	NA	NA
BE3	4.575197889	donor	4.575197889	0	ACCTCCTTGGTGGGGGGACC	6	0.08525345622119818	GAGGTC	AC	2	GA	1	1	11	ENSG00000256591	ENST00000544801.5	CGC	22	FALSE	FALSE	FALSE	FALSE	NGN	NA	NA
BE3	48.98153034	donor	2.691292876	48.98153034	AGTCCCATACCTAAGAAGAA	2	0.6785714285714286	TAGGTA	AC	10	TA	9	1	11	ENSG00000256591	ENST00000544801.5	TGC	14	FALSE	FALSE	FALSE	FALSE	NGN	NA	NA
BE3	48.98153034	donor	2.691292876	48.98153034	CAGACCGTACCCCCTGGCCG	5	0.26152073732718895	GGGGTA	AC	10	TA	9	1	11	ENSG00000256591	ENST00000544801.5	GGT	14	FALSE	FALSE	FALSE	FALSE	NGN	NA	NA
BE3	2.691292876	donor	2.691292876	1.480211082	CAGCACTGACCTCCTTGGTG	6	0.08525345622119818	GAGGTC	AC	10	GA	9	1	11	ENSG00000256591	ENST00000544801.5	GGG	14	FALSE	FALSE	FALSE	FALSE	NGN	NA	NA
ABE	1.07651715	acceptor	NA	1.07651715	TCTTCCTCCCAGGTCCGGAA	7	0.08525345622119818	CAGGTC	NA	NA	CA	11	1	11	ENSG00000256591	ENST00000544801.5	GGT	12	TRUE	FALSE	FALSE	FALSE	NGN	NA	NA
BE3	44.13720317	donor	44.13720317	18.30079156	CTCACCGTAGGCGGTGCAGT	5	0.09920182440136827	ACGGTG	AC	5	CA	4	1	11	ENSG00000256591	ENST00000543044.2	AGC	19	FALSE	FALSE	FALSE	FALSE	NGN	NA	NA
BE3	43.3298153	acceptor	43.3298153	NA	CCGACCTGCCAGAGGGGTAA	6	0.09920182440136827	CAGGTC	CC	6	NA	NA	1	11	ENSG00000256591	ENST00000543044.2	CGG	20	TRUE	FALSE	FALSE	FALSE	NGN	NA	NA
BE3	41.176781	acceptor	41.176781	NA	CGACCTGCCAGAGGGGTAAC	6	0.09920182440136827	CAGGTC	CC	5	NA	NA	1	11	ENSG00000256591	ENST00000543044.2	GGG	21	TRUE	FALSE	FALSE	FALSE	NGN	NA	NA
BE3	53.69129288	donor	38.21635884	53.69129288	CCCATACCTAAGAAGAATGC	2	0.7092360319270239	TAGGTA	AC	7	TA	6	1	11	ENSG00000256591	ENST00000543044.2	AGT	17	FALSE	FALSE	FALSE	FALSE	NGN	NA	NA
BE3	48.98153034	donor	26.91292876	48.98153034	ATTTACATGTATGTCCTAGG	4	0.2542759407069556	CATGTA	AC	6	TA	5	1	11	ENSG00000256591	ENST00000543044.2	AGA	18	FALSE	FALSE	FALSE	FALSE	NGN	NA	NA
BE3	32.02638522	donor	23.01055409	32.02638522	TTACATGTATGTCCTAGGAG	4	0.2542759407069556	CATGTA	AC	4	TA	3	1	11	ENSG00000256591	ENST00000543044.2	AGG	20	FALSE	FALSE	FALSE	FALSE	NGN	NA	NA
BE3	21.93403694	acceptor	21.93403694	NA	ACCTGCCAGAGGGGTAACGG	6	0.09920182440136827	CAGGTC	CC	2	NA	NA	1	11	ENSG00000256591	ENST00000543044.2	GGA	23	TRUE	FALSE	FALSE	FALSE	NGN	NA	NA
BE3	18.30079156	acceptor	18.30079156	NA	GACCTGCCAGAGGGGTAACG	6	0.09920182440136827	CAGGTC	CC	4	NA	NA	1	11	ENSG00000256591	ENST00000543044.2	GGG	22	TRUE	FALSE	FALSE	FALSE	NGN	NA	NA
ABE	18.30079156	acceptor	NA	18.30079156	GGCAGGTCGGGAGGATTTCA	6	0.09920182440136827	CAGGTC	NA	NA	CA	4	1	11	ENSG00000256591	ENST00000543044.2	AGC	19	TRUE	FALSE	FALSE	FALSE	NGN	NA	NA
BE3	51	donor	13.32189974	51	CCCAGTACCTGTGGCCCAGT	3	0.5849486887115165	CAGGTA	AC	8	TA	7	1	11	ENSG00000256591	ENST00000543044.2	AGT	16	FALSE	FALSE	FALSE	FALSE	NGN	NA	NA
BE3	51	donor	13.32189974	51	GCATTTACATGTATGTCCTA	4	0.2542759407069556	CATGTA	AC	8	TA	7	1	11	ENSG00000256591	ENST00000543044.2	GGA	16	FALSE	FALSE	FALSE	FALSE	NGN	NA	NA
BE3	45.21372032	donor	13.32189974	45.21372032	ACCCTCACCGTAGGCGGTGC	5	0.09920182440136827	ACGGTG	AC	8	CA	7	1	11	ENSG00000256591	ENST00000543044.2	AGT	16	FALSE	FALSE	FALSE	FALSE	NGN	NA	NA
BE3	12.24538259	donor	10.7651715	12.24538259	TACATGTATGTCCTAGGAGA	4	0.2542759407069556	CATGTA	AC	3	TA	2	1	11	ENSG00000256591	ENST00000543044.2	GGG	21	FALSE	FALSE	FALSE	FALSE	NGN	NA	NA
BE3	51	donor	5.517150396	51	TGCATTTACATGTATGTCCT	4	0.2542759407069556	CATGTA	AC	9	TA	8	1	11	ENSG00000256591	ENST00000543044.2	AGG	15	FALSE	FALSE	FALSE	FALSE	NGN	NA	NA
BE3	7.939313984	donor	4.575197889	7.939313984	ACATGTATGTCCTAGGAGAG	4	0.2542759407069556	CATGTA	AC	2	TA	1	1	11	ENSG00000256591	ENST00000543044.2	GGT	22	FALSE	FALSE	FALSE	FALSE	NGN	NA	NA
BE3	4.575197889	donor	4.575197889	0.807387863	ACCGTAGGCGGTGCAGTAGC	5	0.09920182440136827	ACGGTG	AC	2	CA	1	1	11	ENSG00000256591	ENST00000543044.2	TGG	22	FALSE	FALSE	FALSE	FALSE	NGN	NA	NA
BE3	48.98153034	donor	2.691292876	48.98153034	AGTCCCATACCTAAGAAGAA	2	0.7092360319270239	TAGGTA	AC	10	TA	9	1	11	ENSG00000256591	ENST00000543044.2	TGC	14	FALSE	FALSE	FALSE	FALSE	NGN	NA	NA
BE3	1.07651715	acceptor	1.07651715	NA	TCCTCCCGACCTGCCAGAGG	6	0.09920182440136827	CAGGTC	CC	11	NA	NA	1	11	ENSG00000256591	ENST00000543044.2	GGT	15	TRUE	FALSE	FALSE	FALSE	NGN	NA	NA
BE3	53.69129288	acceptor	53.69129288	NA	AGCTTCTGCAAGAGAAGAGT	5	0.37406716417910446	CAGAAG	TC	6	NA	NA	1	11	ENSG00000167985	ENST00000542794.5	GGG	20	TRUE	FALSE	FALSE	FALSE	NGN	NA	NA
BE3	51	acceptor	51	NA	TAGCTTCTGCAAGAGAAGAG	5	0.37406716417910446	CAGAAG	TC	7	NA	NA	1	11	ENSG00000167985	ENST00000542794.5	TGG	19	TRUE	FALSE	FALSE	FALSE	NGN	NA	NA
BE3	48.98153034	acceptor	48.98153034	NA	TTTAGCTTCTGCAAGAGAAG	5	0.37406716417910446	CAGAAG	TC	9	NA	NA	1	11	ENSG00000167985	ENST00000542794.5	AGT	17	TRUE	FALSE	FALSE	FALSE	NGN	NA	NA
BE3	48.98153034	acceptor	48.98153034	NA	GCTTCTGCAAGAGAAGAGTG	5	0.37406716417910446	CAGAAG	TC	5	NA	NA	1	11	ENSG00000167985	ENST00000542794.5	GGC	21	TRUE	FALSE	FALSE	FALSE	NGN	NA	NA
BE3	44.13720317	donor	44.13720317	18.30079156	CTCACCTGTGTCAAATCCTG	2	0.6837686567164178	CAGGTG	AC	5	CA	4	1	11	ENSG00000167985	ENST00000542794.5	AGC	19	FALSE	FALSE	FALSE	FALSE	NGN	NA	NA
BE3	43.3298153	donor	38.21635884	43.3298153	CACTCACCTGTGTCAAATCC	2	0.6837686567164178	CAGGTG	AC	7	CA	6	1	11	ENSG00000167985	ENST00000542794.5	TGA	17	FALSE	FALSE	FALSE	FALSE	NGN	NA	NA
BE3	53.69129288	donor	38.21635884	53.69129288	CCCATACCTAAGAAGAATGC	3	0.47574626865671643	TAGGTA	AC	7	TA	6	1	11	ENSG00000167985	ENST00000542794.5	AGT	17	FALSE	FALSE	FALSE	FALSE	NGN	NA	NA
BE3	51	donor	13.32189974	51	CCCAGTACCTGTGGCCCAGT	4	0.37406716417910446	CAGGTA	AC	8	TA	7	1	11	ENSG00000167985	ENST00000542794.5	AGT	16	FALSE	FALSE	FALSE	FALSE	NGN	NA	NA
BE3	12.24538259	acceptor	12.24538259	NA	GGTTTAGCTTCTGCAAGAGA	5	0.37406716417910446	CAGAAG	TC	11	NA	NA	1	11	ENSG00000167985	ENST00000542794.5	AGA	15	TRUE	FALSE	FALSE	FALSE	NGN	NA	NA
ABE	11.16886544	acceptor	NA	11.16886544	GCAGAAGCTAAACCAGCCCC	5	0.37406716417910446	CAGAAG	NA	NA	CA	3	1	11	ENSG00000167985	ENST00000542794.5	AGA	20	TRUE	FALSE	FALSE	FALSE	NGN	NA	NA
ABE	8.073878628	acceptor	NA	8.073878628	TCTCTTGCAGAAGCTAAACC	5	0.37406716417910446	CAGAAG	NA	NA	CA	9	1	11	ENSG00000167985	ENST00000542794.5	AGC	14	TRUE	FALSE	FALSE	FALSE	NGN	NA	NA
BE3	7.939313984	acceptor	7.939313984	NA	TCTGCAAGAGAAGAGTGGGC	5	0.37406716417910446	CAGAAG	TC	1	NA	NA	1	11	ENSG00000167985	ENST00000542794.5	AGA	24	TRUE	FALSE	FALSE	FALSE	NGN	NA	NA
BE3	48.98153034	donor	2.691292876	48.98153034	AGTCCCATACCTAAGAAGAA	3	0.47574626865671643	TAGGTA	AC	10	TA	9	1	11	ENSG00000167985	ENST00000542794.5	TGC	14	FALSE	FALSE	FALSE	FALSE	NGN	NA	NA
BE3	53.69129288	acceptor	53.69129288	NA	AGCTTCTGCAAGAGAAGAGT	4	0.7826515524889108	CAGAAG	TC	6	NA	NA	1	11	ENSG00000167985	ENST00000301761.6	GGG	20	TRUE	FALSE	FALSE	FALSE	NGN	NA	NA
BE3	51	acceptor	51	NA	TAGCTTCTGCAAGAGAAGAG	4	0.7826515524889108	CAGAAG	TC	7	NA	NA	1	11	ENSG00000167985	ENST00000301761.6	TGG	19	TRUE	FALSE	FALSE	FALSE	NGN	NA	NA
BE3	48.98153034	acceptor	48.98153034	NA	TTTAGCTTCTGCAAGAGAAG	4	0.7826515524889108	CAGAAG	TC	9	NA	NA	1	11	ENSG00000167985	ENST00000301761.6	AGT	17	TRUE	FALSE	FALSE	FALSE	NGN	NA	NA
BE3	48.98153034	acceptor	48.98153034	NA	GCTTCTGCAAGAGAAGAGTG	4	0.7826515524889108	CAGAAG	TC	5	NA	NA	1	11	ENSG00000167985	ENST00000301761.6	GGC	21	TRUE	FALSE	FALSE	FALSE	NGN	NA	NA
BE3	53.69129288	donor	38.21635884	53.69129288	CCCATACCTAAGAAGAATGC	2	0.8363725973385905	TAGGTA	AC	7	TA	6	1	11	ENSG00000167985	ENST00000301761.6	AGT	17	FALSE	FALSE	FALSE	FALSE	NGN	NA	NA
BE3	51	donor	13.32189974	51	CCCAGTACCTGTGGCCCAGT	3	0.7826515524889108	CAGGTA	AC	8	TA	7	1	11	ENSG00000167985	ENST00000301761.6	AGT	16	FALSE	FALSE	FALSE	FALSE	NGN	NA	NA
BE3	12.24538259	acceptor	12.24538259	NA	GGTTTAGCTTCTGCAAGAGA	4	0.7826515524889108	CAGAAG	TC	11	NA	NA	1	11	ENSG00000167985	ENST00000301761.6	AGA	15	TRUE	FALSE	FALSE	FALSE	NGN	NA	NA
ABE	11.16886544	acceptor	NA	11.16886544	GCAGAAGCTAAACCAGCCCC	4	0.7826515524889108	CAGAAG	NA	NA	CA	3	1	11	ENSG00000167985	ENST00000301761.6	AGA	20	TRUE	FALSE	FALSE	FALSE	NGN	NA	NA
ABE	8.073878628	acceptor	NA	8.073878628	TCTCTTGCAGAAGCTAAACC	4	0.7826515524889108	CAGAAG	NA	NA	CA	9	1	11	ENSG00000167985	ENST00000301761.6	AGC	14	TRUE	FALSE	FALSE	FALSE	NGN	NA	NA
BE3	7.939313984	acceptor	7.939313984	NA	TCTGCAAGAGAAGAGTGGGC	4	0.7826515524889108	CAGAAG	TC	1	NA	NA	1	11	ENSG00000167985	ENST00000301761.6	AGA	24	TRUE	FALSE	FALSE	FALSE	NGN	NA	NA
BE3	48.98153034	donor	2.691292876	48.98153034	AGTCCCATACCTAAGAAGAA	2	0.8363725973385905	TAGGTA	AC	10	TA	9	1	11	ENSG00000167985	ENST00000301761.6	TGC	14	FALSE	FALSE	FALSE	FALSE	NGN	NA	NA
BE3	53.69129288	acceptor	53.69129288	NA	AGCTTCTGCAAGAGAAGAGT	2	0.907563025210084	CAGAAG	TC	6	NA	NA	1	11	ENSG00000167985	ENST00000542074.1	GGG	20	TRUE	FALSE	FALSE	FALSE	NGN	NA	NA
BE3	51	acceptor	51	NA	TAGCTTCTGCAAGAGAAGAG	2	0.907563025210084	CAGAAG	TC	7	NA	NA	1	11	ENSG00000167985	ENST00000542074.1	TGG	19	TRUE	FALSE	FALSE	FALSE	NGN	NA	NA
BE3	48.98153034	acceptor	48.98153034	NA	TTTAGCTTCTGCAAGAGAAG	2	0.907563025210084	CAGAAG	TC	9	NA	NA	1	11	ENSG00000167985	ENST00000542074.1	AGT	17	TRUE	FALSE	FALSE	FALSE	NGN	NA	NA
BE3	48.98153034	acceptor	48.98153034	NA	GCTTCTGCAAGAGAAGAGTG	2	0.907563025210084	CAGAAG	TC	5	NA	NA	1	11	ENSG00000167985	ENST00000542074.1	GGC	21	TRUE	FALSE	FALSE	FALSE	NGN	NA	NA
BE3	12.24538259	acceptor	12.24538259	NA	GGTTTAGCTTCTGCAAGAGA	2	0.907563025210084	CAGAAG	TC	11	NA	NA	1	11	ENSG00000167985	ENST00000542074.1	AGA	15	TRUE	FALSE	FALSE	FALSE	NGN	NA	NA
ABE	11.16886544	acceptor	NA	11.16886544	GCAGAAGCTAAACCAGCCCC	2	0.907563025210084	CAGAAG	NA	NA	CA	3	1	11	ENSG00000167985	ENST00000542074.1	AGA	20	TRUE	FALSE	FALSE	FALSE	NGN	NA	NA
ABE	8.073878628	acceptor	NA	8.073878628	TCTCTTGCAGAAGCTAAACC	2	0.907563025210084	CAGAAG	NA	NA	CA	9	1	11	ENSG00000167985	ENST00000542074.1	AGC	14	TRUE	FALSE	FALSE	FALSE	NGN	NA	NA
BE3	7.939313984	acceptor	7.939313984	NA	TCTGCAAGAGAAGAGTGGGC	2	0.907563025210084	CAGAAG	TC	1	NA	NA	1	11	ENSG00000167985	ENST00000542074.1	AGA	24	TRUE	FALSE	FALSE	FALSE	NGN	NA	NA
ABE	51	acceptor	NA	51	GTTTTTAGTCTTTTTGCTAA	3	0.45961538461538465	TAGTCT	NA	NA	TA	7	1	11	ENSG00000167985	ENST00000534878.5	AGA	16	TRUE	FALSE	FALSE	FALSE	NGN	NA	NA
BE3	53.69129288	donor	38.21635884	53.69129288	CCCATACCTAAGAAGAATGC	2	0.45961538461538465	TAGGTA	AC	7	TA	6	1	11	ENSG00000167985	ENST00000534878.5	AGT	17	FALSE	FALSE	FALSE	FALSE	NGN	NA	NA
BE3	13.32189974	acceptor	13.32189974	NA	AAAAAGACTAAAAACAAGAA	3	0.45961538461538465	TAGTCT	AC	8	NA	NA	1	11	ENSG00000167985	ENST00000534878.5	AGA	18	TRUE	FALSE	FALSE	FALSE	NGN	NA	NA
BE3	48.98153034	donor	2.691292876	48.98153034	AGTCCCATACCTAAGAAGAA	2	0.45961538461538465	TAGGTA	AC	10	TA	9	1	11	ENSG00000167985	ENST00000534878.5	TGC	14	FALSE	FALSE	FALSE	FALSE	NGN	NA	NA
ABE	2.556728232	acceptor	NA	2.556728232	TTTCTTGTTTTTAGTCTTTT	3	0.45961538461538465	TAGTCT	NA	NA	TA	13	1	11	ENSG00000167985	ENST00000534878.5	TGC	10	TRUE	FALSE	FALSE	FALSE	NGN	NA	NA
BE3	53.69129288	acceptor	53.69129288	NA	AGCTTCTGCAAGAGAAGAGT	5	0.11636363636363634	CAGAAG	TC	6	NA	NA	1	11	ENSG00000167985	ENST00000359614.9	GGG	20	TRUE	FALSE	FALSE	FALSE	NGN	NA	NA
BE3	51	acceptor	51	NA	TAGCTTCTGCAAGAGAAGAG	5	0.11636363636363634	CAGAAG	TC	7	NA	NA	1	11	ENSG00000167985	ENST00000359614.9	TGG	19	TRUE	FALSE	FALSE	FALSE	NGN	NA	NA
BE3	48.98153034	acceptor	48.98153034	NA	TTTAGCTTCTGCAAGAGAAG	5	0.11636363636363634	CAGAAG	TC	9	NA	NA	1	11	ENSG00000167985	ENST00000359614.9	AGT	17	TRUE	FALSE	FALSE	FALSE	NGN	NA	NA
BE3	48.98153034	acceptor	48.98153034	NA	GCTTCTGCAAGAGAAGAGTG	5	0.11636363636363634	CAGAAG	TC	5	NA	NA	1	11	ENSG00000167985	ENST00000359614.9	GGC	21	TRUE	FALSE	FALSE	FALSE	NGN	NA	NA
BE3	53.69129288	donor	38.21635884	53.69129288	CCCATACCTAAGAAGAATGC	2	0.49090909090909096	TAGGTA	AC	7	TA	6	1	11	ENSG00000167985	ENST00000359614.9	AGT	17	FALSE	FALSE	FALSE	FALSE	NGN	NA	NA
BE3	51	donor	13.32189974	51	CCCAGTACCTGTGGCCCAGT	3	0.2927272727272727	CAGGTA	AC	8	TA	7	1	11	ENSG00000167985	ENST00000359614.9	AGT	16	FALSE	FALSE	FALSE	FALSE	NGN	NA	NA
BE3	12.24538259	acceptor	12.24538259	NA	GGTTTAGCTTCTGCAAGAGA	5	0.11636363636363634	CAGAAG	TC	11	NA	NA	1	11	ENSG00000167985	ENST00000359614.9	AGA	15	TRUE	FALSE	FALSE	FALSE	NGN	NA	NA
ABE	11.16886544	acceptor	NA	11.16886544	GCAGAAGCTAAACCAGCCCC	5	0.11636363636363634	CAGAAG	NA	NA	CA	3	1	11	ENSG00000167985	ENST00000359614.9	AGA	20	TRUE	FALSE	FALSE	FALSE	NGN	NA	NA
ABE	8.073878628	acceptor	NA	8.073878628	TCTCTTGCAGAAGCTAAACC	5	0.11636363636363634	CAGAAG	NA	NA	CA	9	1	11	ENSG00000167985	ENST00000359614.9	AGC	14	TRUE	FALSE	FALSE	FALSE	NGN	NA	NA
BE3	7.939313984	acceptor	7.939313984	NA	TCTGCAAGAGAAGAGTGGGC	5	0.11636363636363634	CAGAAG	TC	1	NA	NA	1	11	ENSG00000167985	ENST00000359614.9	AGA	24	TRUE	FALSE	FALSE	FALSE	NGN	NA	NA
BE3	48.98153034	donor	2.691292876	48.98153034	AGTCCCATACCTAAGAAGAA	2	0.49090909090909096	TAGGTA	AC	10	TA	9	1	11	ENSG00000167985	ENST00000359614.9	TGC	14	FALSE	FALSE	FALSE	FALSE	NGN	NA	NA
BE3	53.69129288	acceptor	53.69129288	NA	AGCTTCTGCAAGAGAAGAGT	5	0.21299638989169678	CAGAAG	TC	6	NA	NA	1	11	ENSG00000167985	ENST00000537782.5	GGG	20	TRUE	FALSE	FALSE	FALSE	NGN	NA	NA
BE3	51	acceptor	51	NA	TAGCTTCTGCAAGAGAAGAG	5	0.21299638989169678	CAGAAG	TC	7	NA	NA	1	11	ENSG00000167985	ENST00000537782.5	TGG	19	TRUE	FALSE	FALSE	FALSE	NGN	NA	NA
BE3	48.98153034	acceptor	48.98153034	NA	TTTAGCTTCTGCAAGAGAAG	5	0.21299638989169678	CAGAAG	TC	9	NA	NA	1	11	ENSG00000167985	ENST00000537782.5	AGT	17	TRUE	FALSE	FALSE	FALSE	NGN	NA	NA
BE3	48.98153034	acceptor	48.98153034	NA	GCTTCTGCAAGAGAAGAGTG	5	0.21299638989169678	CAGAAG	TC	5	NA	NA	1	11	ENSG00000167985	ENST00000537782.5	GGC	21	TRUE	FALSE	FALSE	FALSE	NGN	NA	NA
BE3	53.69129288	donor	38.21635884	53.69129288	CCCATACCTAAGAAGAATGC	2	0.4945848375451264	TAGGTA	AC	7	TA	6	1	11	ENSG00000167985	ENST00000537782.5	AGT	17	FALSE	FALSE	FALSE	FALSE	NGN	NA	NA
BE3	51	donor	13.32189974	51	CCCAGTACCTGTGGCCCAGT	3	0.29783393501805056	CAGGTA	AC	8	TA	7	1	11	ENSG00000167985	ENST00000537782.5	AGT	16	FALSE	FALSE	FALSE	FALSE	NGN	NA	NA
BE3	12.24538259	acceptor	12.24538259	NA	GGTTTAGCTTCTGCAAGAGA	5	0.21299638989169678	CAGAAG	TC	11	NA	NA	1	11	ENSG00000167985	ENST00000537782.5	AGA	15	TRUE	FALSE	FALSE	FALSE	NGN	NA	NA
ABE	11.16886544	acceptor	NA	11.16886544	GCAGAAGCTAAACCAGCCCC	5	0.21299638989169678	CAGAAG	NA	NA	CA	3	1	11	ENSG00000167985	ENST00000537782.5	AGA	20	TRUE	FALSE	FALSE	FALSE	NGN	NA	NA
ABE	8.073878628	acceptor	NA	8.073878628	TCTCTTGCAGAAGCTAAACC	5	0.21299638989169678	CAGAAG	NA	NA	CA	9	1	11	ENSG00000167985	ENST00000537782.5	AGC	14	TRUE	FALSE	FALSE	FALSE	NGN	NA	NA
BE3	7.939313984	acceptor	7.939313984	NA	TCTGCAAGAGAAGAGTGGGC	5	0.21299638989169678	CAGAAG	TC	1	NA	NA	1	11	ENSG00000167985	ENST00000537782.5	AGA	24	TRUE	FALSE	FALSE	FALSE	NGN	NA	NA
BE3	48.98153034	donor	2.691292876	48.98153034	AGTCCCATACCTAAGAAGAA	2	0.4945848375451264	TAGGTA	AC	10	TA	9	1	11	ENSG00000167985	ENST00000537782.5	TGC	14	FALSE	FALSE	FALSE	FALSE	NGN	NA	NA
ABE	51	acceptor	NA	51	GTTTTTAGTCTTTTTGCTAA	4	0.27786259541984737	TAGTCT	NA	NA	TA	7	1	11	ENSG00000167985	ENST00000536250.1	AGA	16	TRUE	FALSE	FALSE	FALSE	NGN	NA	NA
BE3	44.13720317	donor	44.13720317	18.30079156	CTCACCTGTGTCAAATCCTG	2	0.6183206106870229	CAGGTG	AC	5	CA	4	1	11	ENSG00000167985	ENST00000536250.1	AGC	19	FALSE	FALSE	FALSE	FALSE	NGN	NA	NA
BE3	43.3298153	donor	38.21635884	43.3298153	CACTCACCTGTGTCAAATCC	2	0.6183206106870229	CAGGTG	AC	7	CA	6	1	11	ENSG00000167985	ENST00000536250.1	TGA	17	FALSE	FALSE	FALSE	FALSE	NGN	NA	NA
BE3	53.69129288	donor	38.21635884	53.69129288	CCCATACCTAAGAAGAATGC	3	0.27786259541984737	TAGGTA	AC	7	TA	6	1	11	ENSG00000167985	ENST00000536250.1	AGT	17	FALSE	FALSE	FALSE	FALSE	NGN	NA	NA
BE3	13.32189974	acceptor	13.32189974	NA	AAAAAGACTAAAAACAAGAA	4	0.27786259541984737	TAGTCT	AC	8	NA	NA	1	11	ENSG00000167985	ENST00000536250.1	AGA	18	TRUE	FALSE	FALSE	FALSE	NGN	NA	NA
BE3	48.98153034	donor	2.691292876	48.98153034	AGTCCCATACCTAAGAAGAA	3	0.27786259541984737	TAGGTA	AC	10	TA	9	1	11	ENSG00000167985	ENST00000536250.1	TGC	14	FALSE	FALSE	FALSE	FALSE	NGN	NA	NA
ABE	2.556728232	acceptor	NA	2.556728232	TTTCTTGTTTTTAGTCTTTT	4	0.27786259541984737	TAGTCT	NA	NA	TA	13	1	11	ENSG00000167985	ENST00000536250.1	TGC	10	TRUE	FALSE	FALSE	FALSE	NGN	NA	NA
BE3	53.69129288	acceptor	53.69129288	NA	AGCTTCTGCAAGAGAAGAGT	3	0.4	CAGAAG	TC	6	NA	NA	1	11	ENSG00000167985	ENST00000543265.1	GGG	20	TRUE	FALSE	FALSE	FALSE	NGN	NA	NA
BE3	51	acceptor	51	NA	TAGCTTCTGCAAGAGAAGAG	3	0.4	CAGAAG	TC	7	NA	NA	1	11	ENSG00000167985	ENST00000543265.1	TGG	19	TRUE	FALSE	FALSE	FALSE	NGN	NA	NA
BE3	48.98153034	acceptor	48.98153034	NA	TTTAGCTTCTGCAAGAGAAG	3	0.4	CAGAAG	TC	9	NA	NA	1	11	ENSG00000167985	ENST00000543265.1	AGT	17	TRUE	FALSE	FALSE	FALSE	NGN	NA	NA
BE3	48.98153034	acceptor	48.98153034	NA	GCTTCTGCAAGAGAAGAGTG	3	0.4	CAGAAG	TC	5	NA	NA	1	11	ENSG00000167985	ENST00000543265.1	GGC	21	TRUE	FALSE	FALSE	FALSE	NGN	NA	NA
BE3	53.69129288	donor	38.21635884	53.69129288	CCCATACCTAAGAAGAATGC	2	0.4	TAGGTA	AC	7	TA	6	1	11	ENSG00000167985	ENST00000543265.1	AGT	17	FALSE	FALSE	FALSE	FALSE	NGN	NA	NA
BE3	12.24538259	acceptor	12.24538259	NA	GGTTTAGCTTCTGCAAGAGA	3	0.4	CAGAAG	TC	11	NA	NA	1	11	ENSG00000167985	ENST00000543265.1	AGA	15	TRUE	FALSE	FALSE	FALSE	NGN	NA	NA
ABE	11.16886544	acceptor	NA	11.16886544	GCAGAAGCTAAACCAGCCCC	3	0.4	CAGAAG	NA	NA	CA	3	1	11	ENSG00000167985	ENST00000543265.1	AGA	20	TRUE	FALSE	FALSE	FALSE	NGN	NA	NA
ABE	8.073878628	acceptor	NA	8.073878628	TCTCTTGCAGAAGCTAAACC	3	0.4	CAGAAG	NA	NA	CA	9	1	11	ENSG00000167985	ENST00000543265.1	AGC	14	TRUE	FALSE	FALSE	FALSE	NGN	NA	NA
BE3	7.939313984	acceptor	7.939313984	NA	TCTGCAAGAGAAGAGTGGGC	3	0.4	CAGAAG	TC	1	NA	NA	1	11	ENSG00000167985	ENST00000543265.1	AGA	24	TRUE	FALSE	FALSE	FALSE	NGN	NA	NA
BE3	48.98153034	donor	2.691292876	48.98153034	AGTCCCATACCTAAGAAGAA	2	0.4	TAGGTA	AC	10	TA	9	1	11	ENSG00000167985	ENST00000543265.1	TGC	14	FALSE	FALSE	FALSE	FALSE	NGN	NA	NA
BE3	44.13720317	donor	44.13720317	18.30079156	CTCACCGTAGGCGGTGCAGT	2	0.8409869773817683	ACGGTG	AC	5	CA	4	1	11	ENSG00000162148	ENST00000432063.6	AGC	19	FALSE	FALSE	FALSE	FALSE	NGN	NA	NA
BE3	44.13720317	donor	44.13720317	43.73350923	CCTACCTGGCTGGTCTAGAG	6	0.5250171350239891	CAGGTA	AC	5	TA	4	1	11	ENSG00000162148	ENST00000432063.6	GGT	19	FALSE	FALSE	FALSE	FALSE	NGN	NA	NA
BE3	44.13720317	donor	44.13720317	43.73350923	CTTACAGGGTCCCCAGGGAG	7	0.44825222755311855	CCTGTA	AC	5	TA	4	1	11	ENSG00000162148	ENST00000432063.6	GGC	19	FALSE	FALSE	FALSE	FALSE	NGN	NA	NA
BE3	44.13720317	donor	44.13720317	18.30079156	GCCACCTTCCCACGTGGGGA	11	0.1350239890335847	AAGGTG	AC	5	CA	4	1	11	ENSG00000162148	ENST00000432063.6	TGC	19	FALSE	FALSE	FALSE	FALSE	NGN	NA	NA
BE3	43.3298153	acceptor	43.3298153	NA	CAAACCTGTAGAGGAGAAGC	13	0.07813570938999315	CAGGTT	CC	6	NA	NA	1	11	ENSG00000162148	ENST00000432063.6	AGA	20	TRUE	FALSE	FALSE	FALSE	NGN	NA	NA
ABE	43.3298153	acceptor	NA	43.3298153	TCTACAGGTTTGTCAATCCT	13	0.07813570938999315	CAGGTT	NA	NA	CA	6	1	11	ENSG00000162148	ENST00000432063.6	AGG	17	TRUE	FALSE	FALSE	FALSE	NGN	NA	NA
ABE	41.176781	acceptor	NA	41.176781	CTACAGGTTTGTCAATCCTA	13	0.07813570938999315	CAGGTT	NA	NA	CA	5	1	11	ENSG00000162148	ENST00000432063.6	GGG	18	TRUE	FALSE	FALSE	FALSE	NGN	NA	NA
BE3	53.69129288	donor	38.21635884	53.69129288	ACCGTACCCCCTGGCCGGGT	3	0.7607950651130911	GGGGTA	AC	7	TA	6	1	11	ENSG00000162148	ENST00000432063.6	TGT	17	FALSE	FALSE	FALSE	FALSE	NGN	NA	NA
BE3	38.21635884	donor	38.21635884	26.91292876	CACTGACCTCCTTGGTGGGG	4	0.6559287183002056	GAGGTC	AC	7	GA	6	1	11	ENSG00000162148	ENST00000432063.6	GGA	17	FALSE	FALSE	FALSE	FALSE	NGN	NA	NA
BE3	53.69129288	donor	38.21635884	53.69129288	GGCCTACCTGGCTGGTCTAG	6	0.5250171350239891	CAGGTA	AC	7	TA	6	1	11	ENSG00000162148	ENST00000432063.6	AGG	17	FALSE	FALSE	FALSE	FALSE	NGN	NA	NA
BE3	53.69129288	donor	38.21635884	53.69129288	GACTTACAGGGTCCCCAGGG	7	0.44825222755311855	CCTGTA	AC	7	TA	6	1	11	ENSG00000162148	ENST00000432063.6	AGG	17	FALSE	FALSE	FALSE	FALSE	NGN	NA	NA
BE3	43.3298153	donor	38.21635884	43.3298153	ACCTCACCCTTGGTTGTAGG	10	0.24742974640164495	AGGGTG	AC	7	CA	6	1	11	ENSG00000162148	ENST00000432063.6	TGG	17	FALSE	FALSE	FALSE	FALSE	NGN	NA	NA
BE3	48.98153034	donor	26.91292876	48.98153034	GCCTACCTGGCTGGTCTAGA	6	0.5250171350239891	CAGGTA	AC	6	TA	5	1	11	ENSG00000162148	ENST00000432063.6	GGG	18	FALSE	FALSE	FALSE	FALSE	NGN	NA	NA
BE3	48.98153034	donor	26.91292876	48.98153034	ACTTACAGGGTCCCCAGGGA	7	0.44825222755311855	CCTGTA	AC	6	TA	5	1	11	ENSG00000162148	ENST00000432063.6	GGG	18	FALSE	FALSE	FALSE	FALSE	NGN	NA	NA
BE3	41.176781	donor	26.91292876	41.176781	CCTCACCCTTGGTTGTAGGT	10	0.24742974640164495	AGGGTG	AC	6	CA	5	1	11	ENSG00000162148	ENST00000432063.6	GGT	18	FALSE	FALSE	FALSE	FALSE	NGN	NA	NA
BE3	23.01055409	donor	23.01055409	11.16886544	TCACATGTCGGAAGTTCTCC	5	0.5681973954763537	CATGTG	AC	4	CA	3	1	11	ENSG00000162148	ENST00000432063.6	CGC	20	FALSE	FALSE	FALSE	FALSE	NGN	NA	NA
BE3	32.02638522	donor	23.01055409	32.02638522	TTACCAAGGGCTCAGGGCTC	12	0.07813570938999315	TTGGTA	AC	4	TA	3	1	11	ENSG00000162148	ENST00000432063.6	AGC	20	FALSE	FALSE	FALSE	FALSE	NGN	NA	NA
BE3	21.93403694	acceptor	21.93403694	NA	ACCTGTAGAGGAGAAGCAGA	13	0.07813570938999315	CAGGTT	CC	2	NA	NA	1	11	ENSG00000162148	ENST00000432063.6	GGC	23	TRUE	FALSE	FALSE	FALSE	NGN	NA	NA
BE3	18.30079156	acceptor	18.30079156	NA	AACCTGTAGAGGAGAAGCAG	13	0.07813570938999315	CAGGTT	CC	4	NA	NA	1	11	ENSG00000162148	ENST00000432063.6	AGG	22	TRUE	FALSE	FALSE	FALSE	NGN	NA	NA
ABE	18.30079156	acceptor	NA	18.30079156	TACAGGTTTGTCAATCCTAG	13	0.07813570938999315	CAGGTT	NA	NA	CA	4	1	11	ENSG00000162148	ENST00000432063.6	GGG	19	TRUE	FALSE	FALSE	FALSE	NGN	NA	NA
BE3	45.21372032	donor	13.32189974	45.21372032	ACCCTCACCGTAGGCGGTGC	2	0.8409869773817683	ACGGTG	AC	8	CA	7	1	11	ENSG00000162148	ENST00000432063.6	AGT	16	FALSE	FALSE	FALSE	FALSE	NGN	NA	NA
BE3	34.17941953	donor	13.32189974	34.17941953	GCACTGACCTCCTTGGTGGG	4	0.6559287183002056	GAGGTC	AC	8	GA	7	1	11	ENSG00000162148	ENST00000432063.6	GGG	16	FALSE	FALSE	FALSE	FALSE	NGN	NA	NA
BE3	45.21372032	donor	13.32189974	45.21372032	AGTCTCACCTTTTTCCCCAC	9	0.3118574366004112	AAGGTG	AC	8	CA	7	1	11	ENSG00000162148	ENST00000432063.6	AGT	16	FALSE	FALSE	FALSE	FALSE	NGN	NA	NA
BE3	45.21372032	donor	13.32189974	45.21372032	GGTGCCACCTTCCCACGTGG	11	0.1350239890335847	AAGGTG	AC	8	CA	7	1	11	ENSG00000162148	ENST00000432063.6	GGA	16	FALSE	FALSE	FALSE	FALSE	NGN	NA	NA
ABE	11.16886544	acceptor	NA	11.16886544	ACAGGTTTGTCAATCCTAGG	13	0.07813570938999315	CAGGTT	NA	NA	CA	3	1	11	ENSG00000162148	ENST00000432063.6	GGA	20	TRUE	FALSE	FALSE	FALSE	NGN	NA	NA
BE3	8.073878628	acceptor	8.073878628	NA	TGACAAACCTGTAGAGGAGA	13	0.07813570938999315	CAGGTT	CC	9	NA	NA	1	11	ENSG00000162148	ENST00000432063.6	AGC	17	TRUE	FALSE	FALSE	FALSE	NGN	NA	NA
BE3	5.517150396	donor	5.517150396	5.248021108	AGCACTGACCTCCTTGGTGG	4	0.6559287183002056	GAGGTC	AC	9	GA	8	1	11	ENSG00000162148	ENST00000432063.6	GGG	15	FALSE	FALSE	FALSE	FALSE	NGN	NA	NA
BE3	51	donor	5.517150396	51	AGGGCCTACCTGGCTGGTCT	6	0.5250171350239891	CAGGTA	AC	9	TA	8	1	11	ENSG00000162148	ENST00000432063.6	AGA	15	FALSE	FALSE	FALSE	FALSE	NGN	NA	NA
BE3	51	donor	5.517150396	51	CCGACTTACAGGGTCCCCAG	7	0.44825222755311855	CCTGTA	AC	9	TA	8	1	11	ENSG00000162148	ENST00000432063.6	GGA	15	FALSE	FALSE	FALSE	FALSE	NGN	NA	NA
BE3	17.08970976	donor	5.517150396	17.08970976	GGACCTCACCCTTGGTTGTA	10	0.24742974640164495	AGGGTG	AC	9	CA	8	1	11	ENSG00000162148	ENST00000432063.6	GGT	15	FALSE	FALSE	FALSE	FALSE	NGN	NA	NA
BE3	17.08970976	donor	5.517150396	17.08970976	TGGTGCCACCTTCCCACGTG	11	0.1350239890335847	AAGGTG	AC	9	CA	8	1	11	ENSG00000162148	ENST00000432063.6	GGG	15	FALSE	FALSE	FALSE	FALSE	NGN	NA	NA
BE3	51	donor	5.517150396	51	GCCCCTTACCAAGGGCTCAG	12	0.07813570938999315	TTGGTA	AC	9	TA	8	1	11	ENSG00000162148	ENST00000432063.6	GGC	15	FALSE	FALSE	FALSE	FALSE	NGN	NA	NA
BE3	4.575197889	donor	4.575197889	0.807387863	ACCGTAGGCGGTGCAGTAGC	2	0.8409869773817683	ACGGTG	AC	2	CA	1	1	11	ENSG00000162148	ENST00000432063.6	TGG	22	FALSE	FALSE	FALSE	FALSE	NGN	NA	NA
BE3	4.575197889	donor	4.575197889	0	ACCTCCTTGGTGGGGGGACC	4	0.6559287183002056	GAGGTC	AC	2	GA	1	1	11	ENSG00000162148	ENST00000432063.6	CGC	22	FALSE	FALSE	FALSE	FALSE	NGN	NA	NA
BE3	4.575197889	donor	4.575197889	0.807387863	ACCCTTGGTTGTAGGTGGTC	10	0.24742974640164495	AGGGTG	AC	2	CA	1	1	11	ENSG00000162148	ENST00000432063.6	AGG	22	FALSE	FALSE	FALSE	FALSE	NGN	NA	NA
BE3	4.575197889	donor	4.575197889	0.807387863	ACCTTCCCACGTGGGGATGC	11	0.1350239890335847	AAGGTG	AC	2	CA	1	1	11	ENSG00000162148	ENST00000432063.6	AGG	22	FALSE	FALSE	FALSE	FALSE	NGN	NA	NA
BE3	48.98153034	donor	2.691292876	48.98153034	CAGACCGTACCCCCTGGCCG	3	0.7607950651130911	GGGGTA	AC	10	TA	9	1	11	ENSG00000162148	ENST00000432063.6	GGT	14	FALSE	FALSE	FALSE	FALSE	NGN	NA	NA
BE3	2.691292876	donor	2.691292876	1.480211082	CAGCACTGACCTCCTTGGTG	4	0.6559287183002056	GAGGTC	AC	10	GA	9	1	11	ENSG00000162148	ENST00000432063.6	GGG	14	FALSE	FALSE	FALSE	FALSE	NGN	NA	NA
BE3	48.98153034	donor	2.691292876	48.98153034	GCCGACTTACAGGGTCCCCA	7	0.44825222755311855	CCTGTA	AC	10	TA	9	1	11	ENSG00000162148	ENST00000432063.6	GGG	14	FALSE	FALSE	FALSE	FALSE	NGN	NA	NA
BE3	8.073878628	donor	2.691292876	8.073878628	GGCCACTCACTCTGGGGTTC	8	0.3893077450308431	AGAGTG	AC	10	CA	9	1	11	ENSG00000162148	ENST00000432063.6	AGA	14	FALSE	FALSE	FALSE	FALSE	NGN	NA	NA
BE3	8.073878628	donor	2.691292876	8.073878628	CGGACCTCACCCTTGGTTGT	10	0.24742974640164495	AGGGTG	AC	10	CA	9	1	11	ENSG00000162148	ENST00000432063.6	AGG	14	FALSE	FALSE	FALSE	FALSE	NGN	NA	NA
BE3	8.073878628	donor	2.691292876	8.073878628	GTGGTGCCACCTTCCCACGT	11	0.1350239890335847	AAGGTG	AC	10	CA	9	1	11	ENSG00000162148	ENST00000432063.6	GGG	14	FALSE	FALSE	FALSE	FALSE	NGN	NA	NA
BE3	48.98153034	donor	2.691292876	48.98153034	AGCCCCTTACCAAGGGCTCA	12	0.07813570938999315	TTGGTA	AC	10	TA	9	1	11	ENSG00000162148	ENST00000432063.6	GGG	14	FALSE	FALSE	FALSE	FALSE	NGN	NA	NA
BE3	44.13720317	donor	44.13720317	18.30079156	CTCACCGTAGGCGGTGCAGT	2	0.8474687705456936	ACGGTG	AC	5	CA	4	1	11	ENSG00000162148	ENST00000338608.6	AGC	19	FALSE	FALSE	FALSE	FALSE	NGN	NA	NA
BE3	44.13720317	donor	44.13720317	43.73350923	CCTACCTGGCTGGTCTAGAG	6	0.5443786982248521	CAGGTA	AC	5	TA	4	1	11	ENSG00000162148	ENST00000338608.6	GGT	19	FALSE	FALSE	FALSE	FALSE	NGN	NA	NA
BE3	44.13720317	donor	44.13720317	43.73350923	CTTACAGGGTCCCCAGGGAG	7	0.47074293228139386	CCTGTA	AC	5	TA	4	1	11	ENSG00000162148	ENST00000338608.6	GGC	19	FALSE	FALSE	FALSE	FALSE	NGN	NA	NA
BE3	44.13720317	donor	44.13720317	43.73350923	CTTACATGTAGGTGAGTCTT	8	0.4319526627218935	CATGTA	AC	5	TA	4	1	11	ENSG00000162148	ENST00000338608.6	GGG	19	FALSE	FALSE	FALSE	FALSE	NGN	NA	NA
BE3	44.13720317	donor	44.13720317	18.30079156	GCCACCTTCCCACGTGGGGA	12	0.13149243918474685	AAGGTG	AC	5	CA	4	1	11	ENSG00000162148	ENST00000338608.6	TGC	19	FALSE	FALSE	FALSE	FALSE	NGN	NA	NA
BE3	43.3298153	acceptor	43.3298153	NA	CAAACCTGTAGAGGAGAAGC	14	0.07692307692307687	CAGGTT	CC	6	NA	NA	1	11	ENSG00000162148	ENST00000338608.6	AGA	20	TRUE	FALSE	FALSE	FALSE	NGN	NA	NA
ABE	43.3298153	acceptor	NA	43.3298153	TCTACAGGTTTGTCAATCCT	14	0.07692307692307687	CAGGTT	NA	NA	CA	6	1	11	ENSG00000162148	ENST00000338608.6	AGG	17	TRUE	FALSE	FALSE	FALSE	NGN	NA	NA
ABE	41.176781	acceptor	NA	41.176781	CTACAGGTTTGTCAATCCTA	14	0.07692307692307687	CAGGTT	NA	NA	CA	5	1	11	ENSG00000162148	ENST00000338608.6	GGG	18	TRUE	FALSE	FALSE	FALSE	NGN	NA	NA
BE3	53.69129288	donor	38.21635884	53.69129288	ACCGTACCCCCTGGCCGGGT	3	0.7705456936226167	GGGGTA	AC	7	TA	6	1	11	ENSG00000162148	ENST00000338608.6	TGT	17	FALSE	FALSE	FALSE	FALSE	NGN	NA	NA
BE3	38.21635884	donor	38.21635884	26.91292876	CACTGACCTCCTTGGTGGGG	4	0.6699539776462853	GAGGTC	AC	7	GA	6	1	11	ENSG00000162148	ENST00000338608.6	GGA	17	FALSE	FALSE	FALSE	FALSE	NGN	NA	NA
BE3	53.69129288	donor	38.21635884	53.69129288	GGCCTACCTGGCTGGTCTAG	6	0.5443786982248521	CAGGTA	AC	7	TA	6	1	11	ENSG00000162148	ENST00000338608.6	AGG	17	FALSE	FALSE	FALSE	FALSE	NGN	NA	NA
BE3	53.69129288	donor	38.21635884	53.69129288	GACTTACAGGGTCCCCAGGG	7	0.47074293228139386	CCTGTA	AC	7	TA	6	1	11	ENSG00000162148	ENST00000338608.6	AGG	17	FALSE	FALSE	FALSE	FALSE	NGN	NA	NA
BE3	43.3298153	donor	38.21635884	43.3298153	ACCTCACCCTTGGTTGTAGG	11	0.23931623931623935	AGGGTG	AC	7	CA	6	1	11	ENSG00000162148	ENST00000338608.6	TGG	17	FALSE	FALSE	FALSE	FALSE	NGN	NA	NA
BE3	43.3298153	donor	38.21635884	43.3298153	GTCACACTTCTCTGCTTCAA	14	0	GAAGTG	AC	7	CA	6	1	11	ENSG00000162148	ENST00000338608.6	TGC	17	TRUE	FALSE	FALSE	TRUE	NGN	NA	NA
BE3	48.98153034	donor	26.91292876	48.98153034	GCCTACCTGGCTGGTCTAGA	6	0.5443786982248521	CAGGTA	AC	6	TA	5	1	11	ENSG00000162148	ENST00000338608.6	GGG	18	FALSE	FALSE	FALSE	FALSE	NGN	NA	NA
BE3	48.98153034	donor	26.91292876	48.98153034	ACTTACAGGGTCCCCAGGGA	7	0.47074293228139386	CCTGTA	AC	6	TA	5	1	11	ENSG00000162148	ENST00000338608.6	GGG	18	FALSE	FALSE	FALSE	FALSE	NGN	NA	NA
BE3	48.98153034	donor	26.91292876	48.98153034	GCTTACATGTAGGTGAGTCT	8	0.4319526627218935	CATGTA	AC	6	TA	5	1	11	ENSG00000162148	ENST00000338608.6	TGG	18	FALSE	FALSE	FALSE	FALSE	NGN	NA	NA
BE3	41.176781	donor	26.91292876	41.176781	CCTCACCCTTGGTTGTAGGT	11	0.23931623931623935	AGGGTG	AC	6	CA	5	1	11	ENSG00000162148	ENST00000338608.6	GGT	18	FALSE	FALSE	FALSE	FALSE	NGN	NA	NA
BE3	23.01055409	donor	23.01055409	11.16886544	TCACATGTCGGAAGTTCTCC	5	0.5857988165680473	CATGTG	AC	4	CA	3	1	11	ENSG00000162148	ENST00000338608.6	CGC	20	FALSE	FALSE	FALSE	FALSE	NGN	NA	NA
BE3	32.02638522	donor	23.01055409	32.02638522	TTACATGTAGGTGAGTCTTG	8	0.4319526627218935	CATGTA	AC	4	TA	3	1	11	ENSG00000162148	ENST00000338608.6	GGG	20	FALSE	FALSE	FALSE	FALSE	NGN	NA	NA
BE3	32.02638522	donor	23.01055409	32.02638522	TTACCAAGGGCTCAGGGCTC	13	0.07692307692307687	TTGGTA	AC	4	TA	3	1	11	ENSG00000162148	ENST00000338608.6	AGC	20	FALSE	FALSE	FALSE	FALSE	NGN	NA	NA
BE3	21.93403694	acceptor	21.93403694	NA	ACCTGTAGAGGAGAAGCAGA	14	0.07692307692307687	CAGGTT	CC	2	NA	NA	1	11	ENSG00000162148	ENST00000338608.6	GGC	23	TRUE	FALSE	FALSE	FALSE	NGN	NA	NA
BE3	18.30079156	acceptor	18.30079156	NA	AACCTGTAGAGGAGAAGCAG	14	0.07692307692307687	CAGGTT	CC	4	NA	NA	1	11	ENSG00000162148	ENST00000338608.6	AGG	22	TRUE	FALSE	FALSE	FALSE	NGN	NA	NA
ABE	18.30079156	acceptor	NA	18.30079156	TACAGGTTTGTCAATCCTAG	14	0.07692307692307687	CAGGTT	NA	NA	CA	4	1	11	ENSG00000162148	ENST00000338608.6	GGG	19	TRUE	FALSE	FALSE	FALSE	NGN	NA	NA
BE3	45.21372032	donor	13.32189974	45.21372032	ACCCTCACCGTAGGCGGTGC	2	0.8474687705456936	ACGGTG	AC	8	CA	7	1	11	ENSG00000162148	ENST00000338608.6	AGT	16	FALSE	FALSE	FALSE	FALSE	NGN	NA	NA
BE3	34.17941953	donor	13.32189974	34.17941953	GCACTGACCTCCTTGGTGGG	4	0.6699539776462853	GAGGTC	AC	8	GA	7	1	11	ENSG00000162148	ENST00000338608.6	GGG	16	FALSE	FALSE	FALSE	FALSE	NGN	NA	NA
BE3	45.21372032	donor	13.32189974	45.21372032	AGTCTCACCTTTTTCCCCAC	10	0.3011176857330703	AAGGTG	AC	8	CA	7	1	11	ENSG00000162148	ENST00000338608.6	AGT	16	FALSE	FALSE	FALSE	FALSE	NGN	NA	NA
BE3	45.21372032	donor	13.32189974	45.21372032	GGTGCCACCTTCCCACGTGG	12	0.13149243918474685	AAGGTG	AC	8	CA	7	1	11	ENSG00000162148	ENST00000338608.6	GGA	16	FALSE	FALSE	FALSE	FALSE	NGN	NA	NA
ABE	11.16886544	acceptor	NA	11.16886544	ACAGGTTTGTCAATCCTAGG	14	0.07692307692307687	CAGGTT	NA	NA	CA	3	1	11	ENSG00000162148	ENST00000338608.6	GGA	20	TRUE	FALSE	FALSE	FALSE	NGN	NA	NA
BE3	12.24538259	donor	10.7651715	12.24538259	TACATGTAGGTGAGTCTTGG	8	0.4319526627218935	CATGTA	AC	3	TA	2	1	11	ENSG00000162148	ENST00000338608.6	GGA	21	FALSE	FALSE	FALSE	FALSE	NGN	NA	NA
BE3	8.073878628	acceptor	8.073878628	NA	TGACAAACCTGTAGAGGAGA	14	0.07692307692307687	CAGGTT	CC	9	NA	NA	1	11	ENSG00000162148	ENST00000338608.6	AGC	17	TRUE	FALSE	FALSE	FALSE	NGN	NA	NA
BE3	5.517150396	donor	5.517150396	5.248021108	AGCACTGACCTCCTTGGTGG	4	0.6699539776462853	GAGGTC	AC	9	GA	8	1	11	ENSG00000162148	ENST00000338608.6	GGG	15	FALSE	FALSE	FALSE	FALSE	NGN	NA	NA
BE3	51	donor	5.517150396	51	AGGGCCTACCTGGCTGGTCT	6	0.5443786982248521	CAGGTA	AC	9	TA	8	1	11	ENSG00000162148	ENST00000338608.6	AGA	15	FALSE	FALSE	FALSE	FALSE	NGN	NA	NA
BE3	51	donor	5.517150396	51	CCGACTTACAGGGTCCCCAG	7	0.47074293228139386	CCTGTA	AC	9	TA	8	1	11	ENSG00000162148	ENST00000338608.6	GGA	15	FALSE	FALSE	FALSE	FALSE	NGN	NA	NA
BE3	17.08970976	donor	5.517150396	17.08970976	GGACCTCACCCTTGGTTGTA	11	0.23931623931623935	AGGGTG	AC	9	CA	8	1	11	ENSG00000162148	ENST00000338608.6	GGT	15	FALSE	FALSE	FALSE	FALSE	NGN	NA	NA
BE3	17.08970976	donor	5.517150396	17.08970976	TGGTGCCACCTTCCCACGTG	12	0.13149243918474685	AAGGTG	AC	9	CA	8	1	11	ENSG00000162148	ENST00000338608.6	GGG	15	FALSE	FALSE	FALSE	FALSE	NGN	NA	NA
BE3	51	donor	5.517150396	51	GCCCCTTACCAAGGGCTCAG	13	0.07692307692307687	TTGGTA	AC	9	TA	8	1	11	ENSG00000162148	ENST00000338608.6	GGC	15	FALSE	FALSE	FALSE	FALSE	NGN	NA	NA
BE3	4.575197889	donor	4.575197889	0.807387863	ACCGTAGGCGGTGCAGTAGC	2	0.8474687705456936	ACGGTG	AC	2	CA	1	1	11	ENSG00000162148	ENST00000338608.6	TGG	22	FALSE	FALSE	FALSE	FALSE	NGN	NA	NA
BE3	4.575197889	donor	4.575197889	0	ACCTCCTTGGTGGGGGGACC	4	0.6699539776462853	GAGGTC	AC	2	GA	1	1	11	ENSG00000162148	ENST00000338608.6	CGC	22	FALSE	FALSE	FALSE	FALSE	NGN	NA	NA
BE3	4.575197889	donor	4.575197889	0.807387863	ACCCTTGGTTGTAGGTGGTC	11	0.23931623931623935	AGGGTG	AC	2	CA	1	1	11	ENSG00000162148	ENST00000338608.6	AGG	22	FALSE	FALSE	FALSE	FALSE	NGN	NA	NA
BE3	4.575197889	donor	4.575197889	0.807387863	ACCTTCCCACGTGGGGATGC	12	0.13149243918474685	AAGGTG	AC	2	CA	1	1	11	ENSG00000162148	ENST00000338608.6	AGG	22	FALSE	FALSE	FALSE	FALSE	NGN	NA	NA
BE3	48.98153034	donor	2.691292876	48.98153034	CAGACCGTACCCCCTGGCCG	3	0.7705456936226167	GGGGTA	AC	10	TA	9	1	11	ENSG00000162148	ENST00000338608.6	GGT	14	FALSE	FALSE	FALSE	FALSE	NGN	NA	NA
BE3	2.691292876	donor	2.691292876	1.480211082	CAGCACTGACCTCCTTGGTG	4	0.6699539776462853	GAGGTC	AC	10	GA	9	1	11	ENSG00000162148	ENST00000338608.6	GGG	14	FALSE	FALSE	FALSE	FALSE	NGN	NA	NA
BE3	48.98153034	donor	2.691292876	48.98153034	GCCGACTTACAGGGTCCCCA	7	0.47074293228139386	CCTGTA	AC	10	TA	9	1	11	ENSG00000162148	ENST00000338608.6	GGG	14	FALSE	FALSE	FALSE	FALSE	NGN	NA	NA
BE3	8.073878628	donor	2.691292876	8.073878628	GGCCACTCACTCTGGGGTTC	9	0.3754109138724523	AGAGTG	AC	10	CA	9	1	11	ENSG00000162148	ENST00000338608.6	AGA	14	FALSE	FALSE	FALSE	FALSE	NGN	NA	NA
BE3	8.073878628	donor	2.691292876	8.073878628	CGGACCTCACCCTTGGTTGT	11	0.23931623931623935	AGGGTG	AC	10	CA	9	1	11	ENSG00000162148	ENST00000338608.6	AGG	14	FALSE	FALSE	FALSE	FALSE	NGN	NA	NA
BE3	8.073878628	donor	2.691292876	8.073878628	GTGGTGCCACCTTCCCACGT	12	0.13149243918474685	AAGGTG	AC	10	CA	9	1	11	ENSG00000162148	ENST00000338608.6	GGG	14	FALSE	FALSE	FALSE	FALSE	NGN	NA	NA
BE3	48.98153034	donor	2.691292876	48.98153034	AGCCCCTTACCAAGGGCTCA	13	0.07692307692307687	TTGGTA	AC	10	TA	9	1	11	ENSG00000162148	ENST00000338608.6	GGG	14	FALSE	FALSE	FALSE	FALSE	NGN	NA	NA
BE3	44.13720317	donor	44.13720317	43.73350923	CTTACATGTAGGTGAGTCTT	2	0.8551959114139693	CATGTA	AC	5	TA	4	1	11	ENSG00000162148	ENST00000542951.5	GGG	19	FALSE	FALSE	FALSE	FALSE	NGN	NA	NA
BE3	44.13720317	donor	44.13720317	18.30079156	GCCACCTTCCCACGTGGGGA	5	0.22316865417376486	AAGGTG	AC	5	CA	4	1	11	ENSG00000162148	ENST00000542951.5	TGC	19	FALSE	FALSE	FALSE	FALSE	NGN	NA	NA
BE3	43.3298153	acceptor	43.3298153	NA	CAAACCTGTAGAGGAGAAGC	7	0.08177172061328786	CAGGTT	CC	6	NA	NA	1	11	ENSG00000162148	ENST00000542951.5	AGA	20	TRUE	FALSE	FALSE	FALSE	NGN	NA	NA
ABE	43.3298153	acceptor	NA	43.3298153	TCTACAGGTTTGTCAATCCT	7	0.08177172061328786	CAGGTT	NA	NA	CA	6	1	11	ENSG00000162148	ENST00000542951.5	AGG	17	TRUE	FALSE	FALSE	FALSE	NGN	NA	NA
ABE	41.176781	acceptor	NA	41.176781	CTACAGGTTTGTCAATCCTA	7	0.08177172061328786	CAGGTT	NA	NA	CA	5	1	11	ENSG00000162148	ENST00000542951.5	GGG	18	TRUE	FALSE	FALSE	FALSE	NGN	NA	NA
BE3	43.3298153	donor	38.21635884	43.3298153	ACCTCACCCTTGGTTGTAGG	4	0.5025553662691653	AGGGTG	AC	7	CA	6	1	11	ENSG00000162148	ENST00000542951.5	TGG	17	FALSE	FALSE	FALSE	FALSE	NGN	NA	NA
BE3	48.98153034	donor	26.91292876	48.98153034	GCTTACATGTAGGTGAGTCT	2	0.8551959114139693	CATGTA	AC	6	TA	5	1	11	ENSG00000162148	ENST00000542951.5	TGG	18	FALSE	FALSE	FALSE	FALSE	NGN	NA	NA
BE3	41.176781	donor	26.91292876	41.176781	CCTCACCCTTGGTTGTAGGT	4	0.5025553662691653	AGGGTG	AC	6	CA	5	1	11	ENSG00000162148	ENST00000542951.5	GGT	18	FALSE	FALSE	FALSE	FALSE	NGN	NA	NA
BE3	32.02638522	donor	23.01055409	32.02638522	TTACATGTAGGTGAGTCTTG	2	0.8551959114139693	CATGTA	AC	4	TA	3	1	11	ENSG00000162148	ENST00000542951.5	GGG	20	FALSE	FALSE	FALSE	FALSE	NGN	NA	NA
BE3	32.02638522	donor	23.01055409	32.02638522	TTACCAAGGGCTCAGGGCTC	6	0.08177172061328786	TTGGTA	AC	4	TA	3	1	11	ENSG00000162148	ENST00000542951.5	AGC	20	FALSE	FALSE	FALSE	FALSE	NGN	NA	NA
BE3	21.93403694	acceptor	21.93403694	NA	ACCTGTAGAGGAGAAGCAGA	7	0.08177172061328786	CAGGTT	CC	2	NA	NA	1	11	ENSG00000162148	ENST00000542951.5	GGC	23	TRUE	FALSE	FALSE	FALSE	NGN	NA	NA
BE3	18.30079156	acceptor	18.30079156	NA	AACCTGTAGAGGAGAAGCAG	7	0.08177172061328786	CAGGTT	CC	4	NA	NA	1	11	ENSG00000162148	ENST00000542951.5	AGG	22	TRUE	FALSE	FALSE	FALSE	NGN	NA	NA
ABE	18.30079156	acceptor	NA	18.30079156	TACAGGTTTGTCAATCCTAG	7	0.08177172061328786	CAGGTT	NA	NA	CA	4	1	11	ENSG00000162148	ENST00000542951.5	GGG	19	TRUE	FALSE	FALSE	FALSE	NGN	NA	NA
BE3	45.21372032	donor	13.32189974	45.21372032	AGTCTCACCTTTTTCCCCAC	3	0.6626916524701874	AAGGTG	AC	8	CA	7	1	11	ENSG00000162148	ENST00000542951.5	AGT	16	FALSE	FALSE	FALSE	FALSE	NGN	NA	NA
BE3	45.21372032	donor	13.32189974	45.21372032	GGTGCCACCTTCCCACGTGG	5	0.22316865417376486	AAGGTG	AC	8	CA	7	1	11	ENSG00000162148	ENST00000542951.5	GGA	16	FALSE	FALSE	FALSE	FALSE	NGN	NA	NA
ABE	11.16886544	acceptor	NA	11.16886544	ACAGGTTTGTCAATCCTAGG	7	0.08177172061328786	CAGGTT	NA	NA	CA	3	1	11	ENSG00000162148	ENST00000542951.5	GGA	20	TRUE	FALSE	FALSE	FALSE	NGN	NA	NA
BE3	12.24538259	donor	10.7651715	12.24538259	TACATGTAGGTGAGTCTTGG	2	0.8551959114139693	CATGTA	AC	3	TA	2	1	11	ENSG00000162148	ENST00000542951.5	GGA	21	FALSE	FALSE	FALSE	FALSE	NGN	NA	NA
BE3	8.073878628	acceptor	8.073878628	NA	TGACAAACCTGTAGAGGAGA	7	0.08177172061328786	CAGGTT	CC	9	NA	NA	1	11	ENSG00000162148	ENST00000542951.5	AGC	17	TRUE	FALSE	FALSE	FALSE	NGN	NA	NA
BE3	17.08970976	donor	5.517150396	17.08970976	GGACCTCACCCTTGGTTGTA	4	0.5025553662691653	AGGGTG	AC	9	CA	8	1	11	ENSG00000162148	ENST00000542951.5	GGT	15	FALSE	FALSE	FALSE	FALSE	NGN	NA	NA
BE3	17.08970976	donor	5.517150396	17.08970976	TGGTGCCACCTTCCCACGTG	5	0.22316865417376486	AAGGTG	AC	9	CA	8	1	11	ENSG00000162148	ENST00000542951.5	GGG	15	FALSE	FALSE	FALSE	FALSE	NGN	NA	NA
BE3	51	donor	5.517150396	51	GCCCCTTACCAAGGGCTCAG	6	0.08177172061328786	TTGGTA	AC	9	TA	8	1	11	ENSG00000162148	ENST00000542951.5	GGC	15	FALSE	FALSE	FALSE	FALSE	NGN	NA	NA
BE3	4.575197889	donor	4.575197889	0.807387863	ACCCTTGGTTGTAGGTGGTC	4	0.5025553662691653	AGGGTG	AC	2	CA	1	1	11	ENSG00000162148	ENST00000542951.5	AGG	22	FALSE	FALSE	FALSE	FALSE	NGN	NA	NA
BE3	4.575197889	donor	4.575197889	0.807387863	ACCTTCCCACGTGGGGATGC	5	0.22316865417376486	AAGGTG	AC	2	CA	1	1	11	ENSG00000162148	ENST00000542951.5	AGG	22	FALSE	FALSE	FALSE	FALSE	NGN	NA	NA
BE3	8.073878628	donor	2.691292876	8.073878628	CGGACCTCACCCTTGGTTGT	4	0.5025553662691653	AGGGTG	AC	10	CA	9	1	11	ENSG00000162148	ENST00000542951.5	AGG	14	FALSE	FALSE	FALSE	FALSE	NGN	NA	NA
BE3	8.073878628	donor	2.691292876	8.073878628	GTGGTGCCACCTTCCCACGT	5	0.22316865417376486	AAGGTG	AC	10	CA	9	1	11	ENSG00000162148	ENST00000542951.5	GGG	14	FALSE	FALSE	FALSE	FALSE	NGN	NA	NA
BE3	48.98153034	donor	2.691292876	48.98153034	AGCCCCTTACCAAGGGCTCA	6	0.08177172061328786	TTGGTA	AC	10	TA	9	1	11	ENSG00000162148	ENST00000542951.5	GGG	14	FALSE	FALSE	FALSE	FALSE	NGN	NA	NA
BE3	43.3298153	acceptor	43.3298153	NA	CAAACCTGTAGAGGAGAAGC	6	0.19734345351043647	CAGGTT	CC	6	NA	NA	1	11	ENSG00000162148	ENST00000535545.5	AGA	20	TRUE	FALSE	FALSE	FALSE	NGN	NA	NA
ABE	43.3298153	acceptor	NA	43.3298153	TCTACAGGTTTGTCAATCCT	6	0.19734345351043647	CAGGTT	NA	NA	CA	6	1	11	ENSG00000162148	ENST00000535545.5	AGG	17	TRUE	FALSE	FALSE	FALSE	NGN	NA	NA
ABE	41.176781	acceptor	NA	41.176781	CTACAGGTTTGTCAATCCTA	6	0.19734345351043647	CAGGTT	NA	NA	CA	5	1	11	ENSG00000162148	ENST00000535545.5	GGG	18	TRUE	FALSE	FALSE	FALSE	NGN	NA	NA
BE3	43.3298153	donor	38.21635884	43.3298153	ACCTCACCCTTGGTTGTAGG	4	0.3548387096774194	AGGGTG	AC	7	CA	6	1	11	ENSG00000162148	ENST00000535545.5	TGG	17	FALSE	FALSE	FALSE	FALSE	NGN	NA	NA
BE3	41.176781	donor	26.91292876	41.176781	CCTCACCCTTGGTTGTAGGT	4	0.3548387096774194	AGGGTG	AC	6	CA	5	1	11	ENSG00000162148	ENST00000535545.5	GGT	18	FALSE	FALSE	FALSE	FALSE	NGN	NA	NA
BE3	32.02638522	donor	23.01055409	32.02638522	TTACCAAGGGCTCAGGGCTC	5	0.19734345351043647	TTGGTA	AC	4	TA	3	1	11	ENSG00000162148	ENST00000535545.5	AGC	20	FALSE	FALSE	FALSE	FALSE	NGN	NA	NA
BE3	21.93403694	acceptor	21.93403694	NA	ACCTGTAGAGGAGAAGCAGA	6	0.19734345351043647	CAGGTT	CC	2	NA	NA	1	11	ENSG00000162148	ENST00000535545.5	GGC	23	TRUE	FALSE	FALSE	FALSE	NGN	NA	NA
BE3	18.30079156	acceptor	18.30079156	NA	AACCTGTAGAGGAGAAGCAG	6	0.19734345351043647	CAGGTT	CC	4	NA	NA	1	11	ENSG00000162148	ENST00000535545.5	AGG	22	TRUE	FALSE	FALSE	FALSE	NGN	NA	NA
ABE	18.30079156	acceptor	NA	18.30079156	TACAGGTTTGTCAATCCTAG	6	0.19734345351043647	CAGGTT	NA	NA	CA	4	1	11	ENSG00000162148	ENST00000535545.5	GGG	19	TRUE	FALSE	FALSE	FALSE	NGN	NA	NA
BE3	45.21372032	donor	13.32189974	45.21372032	AGTCTCACCTTTTTCCCCAC	3	0.5332068311195446	AAGGTG	AC	8	CA	7	1	11	ENSG00000162148	ENST00000535545.5	AGT	16	FALSE	FALSE	FALSE	FALSE	NGN	NA	NA
ABE	11.16886544	acceptor	NA	11.16886544	ACAGGTTTGTCAATCCTAGG	6	0.19734345351043647	CAGGTT	NA	NA	CA	3	1	11	ENSG00000162148	ENST00000535545.5	GGA	20	TRUE	FALSE	FALSE	FALSE	NGN	NA	NA
BE3	8.073878628	acceptor	8.073878628	NA	TGACAAACCTGTAGAGGAGA	6	0.19734345351043647	CAGGTT	CC	9	NA	NA	1	11	ENSG00000162148	ENST00000535545.5	AGC	17	TRUE	FALSE	FALSE	FALSE	NGN	NA	NA
BE3	17.08970976	donor	5.517150396	17.08970976	GGACCTCACCCTTGGTTGTA	4	0.3548387096774194	AGGGTG	AC	9	CA	8	1	11	ENSG00000162148	ENST00000535545.5	GGT	15	FALSE	FALSE	FALSE	FALSE	NGN	NA	NA
BE3	51	donor	5.517150396	51	GCCCCTTACCAAGGGCTCAG	5	0.19734345351043647	TTGGTA	AC	9	TA	8	1	11	ENSG00000162148	ENST00000535545.5	GGC	15	FALSE	FALSE	FALSE	FALSE	NGN	NA	NA
BE3	4.575197889	donor	4.575197889	0.807387863	ACCCTTGGTTGTAGGTGGTC	4	0.3548387096774194	AGGGTG	AC	2	CA	1	1	11	ENSG00000162148	ENST00000535545.5	AGG	22	FALSE	FALSE	FALSE	FALSE	NGN	NA	NA
BE3	8.073878628	donor	2.691292876	8.073878628	GGCCACTCACTCTGGGGTTC	2	0.747628083491461	AGAGTG	AC	10	CA	9	1	11	ENSG00000162148	ENST00000535545.5	AGA	14	FALSE	FALSE	FALSE	FALSE	NGN	NA	NA
BE3	8.073878628	donor	2.691292876	8.073878628	CGGACCTCACCCTTGGTTGT	4	0.3548387096774194	AGGGTG	AC	10	CA	9	1	11	ENSG00000162148	ENST00000535545.5	AGG	14	FALSE	FALSE	FALSE	FALSE	NGN	NA	NA
BE3	48.98153034	donor	2.691292876	48.98153034	AGCCCCTTACCAAGGGCTCA	5	0.19734345351043647	TTGGTA	AC	10	TA	9	1	11	ENSG00000162148	ENST00000535545.5	GGG	14	FALSE	FALSE	FALSE	FALSE	NGN	NA	NA
BE3	44.13720317	donor	44.13720317	18.30079156	GCCACCTTCCCACGTGGGGA	2	0.4132231404958677	AAGGTG	AC	5	CA	4	1	11	ENSG00000162148	ENST00000366212.8	TGC	19	FALSE	FALSE	FALSE	FALSE	NGN	NA	NA
BE3	43.3298153	acceptor	43.3298153	NA	CAAACCTGTAGAGGAGAAGC	4	0.24173553719008267	CAGGTT	CC	6	NA	NA	1	11	ENSG00000162148	ENST00000366212.8	AGA	20	TRUE	FALSE	FALSE	FALSE	NGN	NA	NA
ABE	43.3298153	acceptor	NA	43.3298153	TCTACAGGTTTGTCAATCCT	4	0.24173553719008267	CAGGTT	NA	NA	CA	6	1	11	ENSG00000162148	ENST00000366212.8	AGG	17	TRUE	FALSE	FALSE	FALSE	NGN	NA	NA
ABE	41.176781	acceptor	NA	41.176781	CTACAGGTTTGTCAATCCTA	4	0.24173553719008267	CAGGTT	NA	NA	CA	5	1	11	ENSG00000162148	ENST00000366212.8	GGG	18	TRUE	FALSE	FALSE	FALSE	NGN	NA	NA
BE3	43.3298153	donor	38.21635884	43.3298153	GTCACACTTCTCTGCTTCAA	4	0	GAAGTG	AC	7	CA	6	1	11	ENSG00000162148	ENST00000366212.8	TGC	17	TRUE	FALSE	FALSE	TRUE	NGN	NA	NA
BE3	32.02638522	donor	23.01055409	32.02638522	TTACCAAGGGCTCAGGGCTC	3	0.24173553719008267	TTGGTA	AC	4	TA	3	1	11	ENSG00000162148	ENST00000366212.8	AGC	20	FALSE	FALSE	FALSE	FALSE	NGN	NA	NA
BE3	21.93403694	acceptor	21.93403694	NA	ACCTGTAGAGGAGAAGCAGA	4	0.24173553719008267	CAGGTT	CC	2	NA	NA	1	11	ENSG00000162148	ENST00000366212.8	GGC	23	TRUE	FALSE	FALSE	FALSE	NGN	NA	NA
BE3	18.30079156	acceptor	18.30079156	NA	AACCTGTAGAGGAGAAGCAG	4	0.24173553719008267	CAGGTT	CC	4	NA	NA	1	11	ENSG00000162148	ENST00000366212.8	AGG	22	TRUE	FALSE	FALSE	FALSE	NGN	NA	NA
ABE	18.30079156	acceptor	NA	18.30079156	TACAGGTTTGTCAATCCTAG	4	0.24173553719008267	CAGGTT	NA	NA	CA	4	1	11	ENSG00000162148	ENST00000366212.8	GGG	19	TRUE	FALSE	FALSE	FALSE	NGN	NA	NA
BE3	45.21372032	donor	13.32189974	45.21372032	GGTGCCACCTTCCCACGTGG	2	0.4132231404958677	AAGGTG	AC	8	CA	7	1	11	ENSG00000162148	ENST00000366212.8	GGA	16	FALSE	FALSE	FALSE	FALSE	NGN	NA	NA
ABE	11.16886544	acceptor	NA	11.16886544	ACAGGTTTGTCAATCCTAGG	4	0.24173553719008267	CAGGTT	NA	NA	CA	3	1	11	ENSG00000162148	ENST00000366212.8	GGA	20	TRUE	FALSE	FALSE	FALSE	NGN	NA	NA
BE3	8.073878628	acceptor	8.073878628	NA	TGACAAACCTGTAGAGGAGA	4	0.24173553719008267	CAGGTT	CC	9	NA	NA	1	11	ENSG00000162148	ENST00000366212.8	AGC	17	TRUE	FALSE	FALSE	FALSE	NGN	NA	NA
BE3	17.08970976	donor	5.517150396	17.08970976	TGGTGCCACCTTCCCACGTG	2	0.4132231404958677	AAGGTG	AC	9	CA	8	1	11	ENSG00000162148	ENST00000366212.8	GGG	15	FALSE	FALSE	FALSE	FALSE	NGN	NA	NA
BE3	51	donor	5.517150396	51	GCCCCTTACCAAGGGCTCAG	3	0.24173553719008267	TTGGTA	AC	9	TA	8	1	11	ENSG00000162148	ENST00000366212.8	GGC	15	FALSE	FALSE	FALSE	FALSE	NGN	NA	NA
BE3	4.575197889	donor	4.575197889	0.807387863	ACCTTCCCACGTGGGGATGC	2	0.4132231404958677	AAGGTG	AC	2	CA	1	1	11	ENSG00000162148	ENST00000366212.8	AGG	22	FALSE	FALSE	FALSE	FALSE	NGN	NA	NA
BE3	8.073878628	donor	2.691292876	8.073878628	GTGGTGCCACCTTCCCACGT	2	0.4132231404958677	AAGGTG	AC	10	CA	9	1	11	ENSG00000162148	ENST00000366212.8	GGG	14	FALSE	FALSE	FALSE	FALSE	NGN	NA	NA
BE3	48.98153034	donor	2.691292876	48.98153034	AGCCCCTTACCAAGGGCTCA	3	0.24173553719008267	TTGGTA	AC	10	TA	9	1	11	ENSG00000162148	ENST00000366212.8	GGG	14	FALSE	FALSE	FALSE	FALSE	NGN	NA	NA
BE3	43.3298153	acceptor	43.3298153	NA	CAAACCTGTAGAGGAGAAGC	3	0.10235507246376807	CAGGTT	CC	6	NA	NA	1	11	ENSG00000162148	ENST00000538185.1	AGA	20	TRUE	FALSE	FALSE	FALSE	NGN	NA	NA
ABE	43.3298153	acceptor	NA	43.3298153	TCTACAGGTTTGTCAATCCT	3	0.10235507246376807	CAGGTT	NA	NA	CA	6	1	11	ENSG00000162148	ENST00000538185.1	AGG	17	TRUE	FALSE	FALSE	FALSE	NGN	NA	NA
ABE	41.176781	acceptor	NA	41.176781	CTACAGGTTTGTCAATCCTA	3	0.10235507246376807	CAGGTT	NA	NA	CA	5	1	11	ENSG00000162148	ENST00000538185.1	GGG	18	TRUE	FALSE	FALSE	FALSE	NGN	NA	NA
BE3	32.02638522	donor	23.01055409	32.02638522	TTACCAAGGGCTCAGGGCTC	2	0.10235507246376807	TTGGTA	AC	4	TA	3	1	11	ENSG00000162148	ENST00000538185.1	AGC	20	FALSE	FALSE	FALSE	FALSE	NGN	NA	NA
BE3	21.93403694	acceptor	21.93403694	NA	ACCTGTAGAGGAGAAGCAGA	3	0.10235507246376807	CAGGTT	CC	2	NA	NA	1	11	ENSG00000162148	ENST00000538185.1	GGC	23	TRUE	FALSE	FALSE	FALSE	NGN	NA	NA
BE3	18.30079156	acceptor	18.30079156	NA	AACCTGTAGAGGAGAAGCAG	3	0.10235507246376807	CAGGTT	CC	4	NA	NA	1	11	ENSG00000162148	ENST00000538185.1	AGG	22	TRUE	FALSE	FALSE	FALSE	NGN	NA	NA
ABE	18.30079156	acceptor	NA	18.30079156	TACAGGTTTGTCAATCCTAG	3	0.10235507246376807	CAGGTT	NA	NA	CA	4	1	11	ENSG00000162148	ENST00000538185.1	GGG	19	TRUE	FALSE	FALSE	FALSE	NGN	NA	NA
ABE	11.16886544	acceptor	NA	11.16886544	ACAGGTTTGTCAATCCTAGG	3	0.10235507246376807	CAGGTT	NA	NA	CA	3	1	11	ENSG00000162148	ENST00000538185.1	GGA	20	TRUE	FALSE	FALSE	FALSE	NGN	NA	NA
BE3	8.073878628	acceptor	8.073878628	NA	TGACAAACCTGTAGAGGAGA	3	0.10235507246376807	CAGGTT	CC	9	NA	NA	1	11	ENSG00000162148	ENST00000538185.1	AGC	17	TRUE	FALSE	FALSE	FALSE	NGN	NA	NA
BE3	51	donor	5.517150396	51	GCCCCTTACCAAGGGCTCAG	2	0.10235507246376807	TTGGTA	AC	9	TA	8	1	11	ENSG00000162148	ENST00000538185.1	GGC	15	FALSE	FALSE	FALSE	FALSE	NGN	NA	NA
BE3	48.98153034	donor	2.691292876	48.98153034	AGCCCCTTACCAAGGGCTCA	2	0.10235507246376807	TTGGTA	AC	10	TA	9	1	11	ENSG00000162148	ENST00000538185.1	GGG	14	FALSE	FALSE	FALSE	FALSE	NGN	NA	NA
NA	NA	NA	NA	NA	NA	NA	NA	NA	NA	NA	NA	NA	NA	NA	ENSG00000204950	ENST00000378075.3	NA	NA	NA	TRUE	NA	NA	NA	NA	NA
BE3	53.69129288	acceptor	53.69129288	NA	TAGATCTGGGGAGAAAGGGG	9	0.70546955624355	CAGATC	TC	6	NA	NA	-1	11	ENSG00000011347	ENST00000263846.8	AGA	20	TRUE	FALSE	FALSE	FALSE	NGN	NA	NA
BE3	51	acceptor	51	NA	GGTAGATCTGGGGAGAAAGG	9	0.70546955624355	CAGATC	TC	8	NA	NA	-1	11	ENSG00000011347	ENST00000263846.8	GGA	18	TRUE	FALSE	FALSE	FALSE	NGN	NA	NA
BE3	48.98153034	acceptor	48.98153034	NA	AGGTAGATCTGGGGAGAAAG	9	0.70546955624355	CAGATC	TC	9	NA	NA	-1	11	ENSG00000011347	ENST00000263846.8	GGG	17	TRUE	FALSE	FALSE	FALSE	NGN	NA	NA
ABE	45.21372032	acceptor	NA	45.21372032	CTCCCCAGATCTACCTGTCC	9	0.70546955624355	CAGATC	NA	NA	CA	7	-1	11	ENSG00000011347	ENST00000263846.8	TGG	16	TRUE	FALSE	FALSE	FALSE	NGN	NA	NA
BE3	44.13720317	donor	44.13720317	18.30079156	CTCACCATGAGCATCTCGCT	4	0.8606811145510835	ATGGTG	AC	5	CA	4	-1	11	ENSG00000011347	ENST00000263846.8	GGT	19	FALSE	FALSE	FALSE	FALSE	NGN	NA	NA
BE3	44.13720317	donor	44.13720317	43.73350923	CTTACACTCCCATCGCTGCA	6	0.7700722394220847	AGTGTA	AC	5	TA	4	-1	11	ENSG00000011347	ENST00000263846.8	TGG	19	FALSE	FALSE	FALSE	FALSE	NGN	NA	NA
BE3	44.13720317	donor	44.13720317	43.73350923	CGTACCTGATGTGCCCCCGA	7	0.7465428276573787	CAGGTA	AC	5	TA	4	-1	11	ENSG00000011347	ENST00000263846.8	TGT	19	FALSE	FALSE	FALSE	FALSE	NGN	NA	NA
ABE	43.3298153	acceptor	NA	43.3298153	TCCCCAGATCTACCTGTCCT	9	0.70546955624355	CAGATC	NA	NA	CA	6	-1	11	ENSG00000011347	ENST00000263846.8	GGA	17	TRUE	FALSE	FALSE	FALSE	NGN	NA	NA
BE3	43.3298153	donor	38.21635884	43.3298153	GACTCACCTTCAAAGAGGAA	5	0.804953560371517	AAGGTG	AC	7	CA	6	-1	11	ENSG00000011347	ENST00000263846.8	GGT	17	FALSE	FALSE	FALSE	FALSE	NGN	NA	NA
BE3	32.02638522	acceptor	32.02638522	NA	CAGGTAGATCTGGGGAGAAA	9	0.70546955624355	CAGATC	TC	10	NA	NA	-1	11	ENSG00000011347	ENST00000263846.8	GGG	16	TRUE	FALSE	FALSE	FALSE	NGN	NA	NA
BE3	41.176781	donor	26.91292876	41.176781	TCTCACCATGAGCATCTCGC	4	0.8606811145510835	ATGGTG	AC	6	CA	5	-1	11	ENSG00000011347	ENST00000263846.8	TGG	18	FALSE	FALSE	FALSE	FALSE	NGN	NA	NA
BE3	32.02638522	donor	23.01055409	32.02638522	TTACACTCCCATCGCTGCAT	6	0.7700722394220847	AGTGTA	AC	4	TA	3	-1	11	ENSG00000011347	ENST00000263846.8	GGC	20	FALSE	FALSE	FALSE	FALSE	NGN	NA	NA
BE3	45.21372032	donor	13.32189974	45.21372032	AGACTCACCTTCAAAGAGGA	5	0.804953560371517	AAGGTG	AC	8	CA	7	-1	11	ENSG00000011347	ENST00000263846.8	AGG	16	FALSE	FALSE	FALSE	FALSE	NGN	NA	NA
BE3	51	donor	13.32189974	51	CCCCGTACCTGATGTGCCCC	7	0.7465428276573787	CAGGTA	AC	8	TA	7	-1	11	ENSG00000011347	ENST00000263846.8	CGA	16	FALSE	FALSE	FALSE	FALSE	NGN	NA	NA
BE3	12.24538259	acceptor	12.24538259	NA	ACAGGTAGATCTGGGGAGAA	9	0.70546955624355	CAGATC	TC	11	NA	NA	-1	11	ENSG00000011347	ENST00000263846.8	AGG	15	TRUE	FALSE	FALSE	FALSE	NGN	NA	NA
BE3	12.24538259	acceptor	12.24538259	NA	ATCTGGGGAGAAAGGGGAGA	9	0.70546955624355	CAGATC	TC	2	NA	NA	-1	11	ENSG00000011347	ENST00000263846.8	CGA	23	TRUE	FALSE	FALSE	FALSE	NGN	NA	NA
ABE	11.16886544	acceptor	NA	11.16886544	CCAGATCTACCTGTCCTGGA	9	0.70546955624355	CAGATC	NA	NA	CA	3	-1	11	ENSG00000011347	ENST00000263846.8	AGA	20	TRUE	FALSE	FALSE	FALSE	NGN	NA	NA
BE3	21.93403694	donor	10.7651715	21.93403694	CACCAGTTTGCGCTGACACC	2	0.9048503611971104	CTGGTG	AC	3	CA	2	-1	11	ENSG00000011347	ENST00000263846.8	AGT	21	FALSE	FALSE	FALSE	FALSE	NGN	NA	NA
BE3	21.93403694	donor	10.7651715	21.93403694	CACCATGAGCATCTCGCTGG	4	0.8606811145510835	ATGGTG	AC	3	CA	2	-1	11	ENSG00000011347	ENST00000263846.8	TGA	21	FALSE	FALSE	FALSE	FALSE	NGN	NA	NA
BE3	12.24538259	donor	10.7651715	12.24538259	TACCTTGCCGATGACGTCAT	8	0.70546955624355	AAGGTA	AC	3	TA	2	-1	11	ENSG00000011347	ENST00000263846.8	TGC	21	FALSE	FALSE	FALSE	FALSE	NGN	NA	NA
BE3	17.08970976	donor	5.517150396	17.08970976	CATTCTCACCATGAGCATCT	4	0.8606811145510835	ATGGTG	AC	9	CA	8	-1	11	ENSG00000011347	ENST00000263846.8	CGC	15	FALSE	FALSE	FALSE	FALSE	NGN	NA	NA
BE3	51	donor	5.517150396	51	GGGCCTTACACTCCCATCGC	6	0.7700722394220847	AGTGTA	AC	9	TA	8	-1	11	ENSG00000011347	ENST00000263846.8	TGC	15	FALSE	FALSE	FALSE	FALSE	NGN	NA	NA
BE3	51	donor	5.517150396	51	CGCCCCTACCTTGCCGATGA	8	0.70546955624355	AAGGTA	AC	9	TA	8	-1	11	ENSG00000011347	ENST00000263846.8	CGT	15	FALSE	FALSE	FALSE	FALSE	NGN	NA	NA
BE3	4.575197889	donor	4.575197889	0.807387863	ACCTTCAAAGAGGAAGGTCT	5	0.804953560371517	AAGGTG	AC	2	CA	1	-1	11	ENSG00000011347	ENST00000263846.8	CGT	22	FALSE	FALSE	FALSE	FALSE	NGN	NA	NA
BE3	8.073878628	donor	2.691292876	8.073878628	GGAGCCTCACCAGTTTGCGC	2	0.9048503611971104	CTGGTG	AC	10	CA	9	-1	11	ENSG00000011347	ENST00000263846.8	TGA	14	FALSE	FALSE	FALSE	FALSE	NGN	NA	NA
ABE	0.807387863	acceptor	NA	0.807387863	AGATCTACCTGTCCTGGAAG	9	0.70546955624355	CAGATC	NA	NA	CA	1	-1	11	ENSG00000011347	ENST00000263846.8	AGC	22	TRUE	FALSE	FALSE	FALSE	NGN	NA	NA
BE3	53.69129288	acceptor	53.69129288	NA	TAGATCTGGGGAGAAAGGGG	10	0.3364952571143285	CAGATC	TC	6	NA	NA	-1	11	ENSG00000011347	ENST00000540677.5	AGA	20	TRUE	FALSE	FALSE	FALSE	NGN	NA	NA
BE3	51	acceptor	51	NA	GGTAGATCTGGGGAGAAAGG	10	0.3364952571143285	CAGATC	TC	8	NA	NA	-1	11	ENSG00000011347	ENST00000540677.5	GGA	18	TRUE	FALSE	FALSE	FALSE	NGN	NA	NA
BE3	48.98153034	acceptor	48.98153034	NA	AGGTAGATCTGGGGAGAAAG	10	0.3364952571143285	CAGATC	TC	9	NA	NA	-1	11	ENSG00000011347	ENST00000540677.5	GGG	17	TRUE	FALSE	FALSE	FALSE	NGN	NA	NA
ABE	45.21372032	acceptor	NA	45.21372032	CTCCCCAGATCTACCTGTCC	10	0.3364952571143285	CAGATC	NA	NA	CA	7	-1	11	ENSG00000011347	ENST00000540677.5	TGG	16	TRUE	FALSE	FALSE	FALSE	NGN	NA	NA
BE3	44.13720317	donor	44.13720317	18.30079156	CTCACCATGAGCATCTCGCT	5	0.7119321018472291	ATGGTG	AC	5	CA	4	-1	11	ENSG00000011347	ENST00000540677.5	GGT	19	FALSE	FALSE	FALSE	FALSE	NGN	NA	NA
BE3	44.13720317	donor	44.13720317	43.73350923	CTTACACTCCCATCGCTGCA	7	0.4927608587119321	AGTGTA	AC	5	TA	4	-1	11	ENSG00000011347	ENST00000540677.5	TGG	19	FALSE	FALSE	FALSE	FALSE	NGN	NA	NA
BE3	44.13720317	donor	44.13720317	43.73350923	CGTACCTGATGTGCCCCCGA	8	0.43584623065401895	CAGGTA	AC	5	TA	4	-1	11	ENSG00000011347	ENST00000540677.5	TGT	19	FALSE	FALSE	FALSE	FALSE	NGN	NA	NA
ABE	43.3298153	acceptor	NA	43.3298153	TCCCCAGATCTACCTGTCCT	10	0.3364952571143285	CAGATC	NA	NA	CA	6	-1	11	ENSG00000011347	ENST00000540677.5	GGA	17	TRUE	FALSE	FALSE	FALSE	NGN	NA	NA
BE3	43.3298153	donor	38.21635884	43.3298153	GACTCACCTTCAAAGAGGAA	6	0.5771342985521717	AAGGTG	AC	7	CA	6	-1	11	ENSG00000011347	ENST00000540677.5	GGT	17	FALSE	FALSE	FALSE	FALSE	NGN	NA	NA
BE3	32.02638522	acceptor	32.02638522	NA	CAGGTAGATCTGGGGAGAAA	10	0.3364952571143285	CAGATC	TC	10	NA	NA	-1	11	ENSG00000011347	ENST00000540677.5	GGG	16	TRUE	FALSE	FALSE	FALSE	NGN	NA	NA
BE3	41.176781	donor	26.91292876	41.176781	TCTCACCATGAGCATCTCGC	5	0.7119321018472291	ATGGTG	AC	6	CA	5	-1	11	ENSG00000011347	ENST00000540677.5	TGG	18	FALSE	FALSE	FALSE	FALSE	NGN	NA	NA
BE3	32.02638522	donor	23.01055409	32.02638522	TTACACTCCCATCGCTGCAT	7	0.4927608587119321	AGTGTA	AC	4	TA	3	-1	11	ENSG00000011347	ENST00000540677.5	GGC	20	FALSE	FALSE	FALSE	FALSE	NGN	NA	NA
BE3	45.21372032	donor	13.32189974	45.21372032	TCACTCACTTGGACAAGTTG	4	0.7793310034947578	CAAGTG	AC	8	CA	7	-1	11	ENSG00000011347	ENST00000540677.5	AGC	16	FALSE	FALSE	FALSE	FALSE	NGN	NA	NA
BE3	45.21372032	donor	13.32189974	45.21372032	AGACTCACCTTCAAAGAGGA	6	0.5771342985521717	AAGGTG	AC	8	CA	7	-1	11	ENSG00000011347	ENST00000540677.5	AGG	16	FALSE	FALSE	FALSE	FALSE	NGN	NA	NA
BE3	51	donor	13.32189974	51	CCCCGTACCTGATGTGCCCC	8	0.43584623065401895	CAGGTA	AC	8	TA	7	-1	11	ENSG00000011347	ENST00000540677.5	CGA	16	FALSE	FALSE	FALSE	FALSE	NGN	NA	NA
BE3	12.24538259	acceptor	12.24538259	NA	ACAGGTAGATCTGGGGAGAA	10	0.3364952571143285	CAGATC	TC	11	NA	NA	-1	11	ENSG00000011347	ENST00000540677.5	AGG	15	TRUE	FALSE	FALSE	FALSE	NGN	NA	NA
BE3	12.24538259	acceptor	12.24538259	NA	ATCTGGGGAGAAAGGGGAGA	10	0.3364952571143285	CAGATC	TC	2	NA	NA	-1	11	ENSG00000011347	ENST00000540677.5	CGA	23	TRUE	FALSE	FALSE	FALSE	NGN	NA	NA
ABE	11.16886544	acceptor	NA	11.16886544	CCAGATCTACCTGTCCTGGA	10	0.3364952571143285	CAGATC	NA	NA	CA	3	-1	11	ENSG00000011347	ENST00000540677.5	AGA	20	TRUE	FALSE	FALSE	FALSE	NGN	NA	NA
BE3	21.93403694	donor	10.7651715	21.93403694	CACCAGTTTGCGCTGACACC	2	0.9306040938592112	CTGGTG	AC	3	CA	2	-1	11	ENSG00000011347	ENST00000540677.5	AGT	21	FALSE	FALSE	FALSE	FALSE	NGN	NA	NA
BE3	21.93403694	donor	10.7651715	21.93403694	CACCATGAGCATCTCGCTGG	5	0.7119321018472291	ATGGTG	AC	3	CA	2	-1	11	ENSG00000011347	ENST00000540677.5	TGA	21	FALSE	FALSE	FALSE	FALSE	NGN	NA	NA
BE3	12.24538259	donor	10.7651715	12.24538259	TACCTTGCCGATGACGTCAT	9	0.3364952571143285	AAGGTA	AC	3	TA	2	-1	11	ENSG00000011347	ENST00000540677.5	TGC	21	FALSE	FALSE	FALSE	FALSE	NGN	NA	NA
BE3	17.08970976	donor	5.517150396	17.08970976	CATTCTCACCATGAGCATCT	5	0.7119321018472291	ATGGTG	AC	9	CA	8	-1	11	ENSG00000011347	ENST00000540677.5	CGC	15	FALSE	FALSE	FALSE	FALSE	NGN	NA	NA
BE3	51	donor	5.517150396	51	GGGCCTTACACTCCCATCGC	7	0.4927608587119321	AGTGTA	AC	9	TA	8	-1	11	ENSG00000011347	ENST00000540677.5	TGC	15	FALSE	FALSE	FALSE	FALSE	NGN	NA	NA
BE3	51	donor	5.517150396	51	CGCCCCTACCTTGCCGATGA	9	0.3364952571143285	AAGGTA	AC	9	TA	8	-1	11	ENSG00000011347	ENST00000540677.5	CGT	15	FALSE	FALSE	FALSE	FALSE	NGN	NA	NA
BE3	4.575197889	donor	4.575197889	0.807387863	ACCTTCAAAGAGGAAGGTCT	6	0.5771342985521717	AAGGTG	AC	2	CA	1	-1	11	ENSG00000011347	ENST00000540677.5	CGT	22	FALSE	FALSE	FALSE	FALSE	NGN	NA	NA
BE3	8.073878628	donor	2.691292876	8.073878628	GGAGCCTCACCAGTTTGCGC	2	0.9306040938592112	CTGGTG	AC	10	CA	9	-1	11	ENSG00000011347	ENST00000540677.5	TGA	14	FALSE	FALSE	FALSE	FALSE	NGN	NA	NA
BE3	8.073878628	donor	2.691292876	8.073878628	CATCACTCACTTGGACAAGT	4	0.7793310034947578	CAAGTG	AC	10	CA	9	-1	11	ENSG00000011347	ENST00000540677.5	TGA	14	FALSE	FALSE	FALSE	FALSE	NGN	NA	NA
ABE	0.807387863	acceptor	NA	0.807387863	AGATCTACCTGTCCTGGAAG	10	0.3364952571143285	CAGATC	NA	NA	CA	1	-1	11	ENSG00000011347	ENST00000540677.5	AGC	22	TRUE	FALSE	FALSE	FALSE	NGN	NA	NA
BE3	53.69129288	acceptor	53.69129288	NA	TAGATCTGGGGAGAAAGGGG	13	0.05338809034907599	CAGATC	TC	6	NA	NA	-1	11	ENSG00000011347	ENST00000539246.5	AGA	20	TRUE	FALSE	FALSE	FALSE	NGN	NA	NA
BE3	51	acceptor	51	NA	GGTAGATCTGGGGAGAAAGG	13	0.05338809034907599	CAGATC	TC	8	NA	NA	-1	11	ENSG00000011347	ENST00000539246.5	GGA	18	TRUE	FALSE	FALSE	FALSE	NGN	NA	NA
BE3	48.98153034	acceptor	48.98153034	NA	AGGTAGATCTGGGGAGAAAG	13	0.05338809034907599	CAGATC	TC	9	NA	NA	-1	11	ENSG00000011347	ENST00000539246.5	GGG	17	TRUE	FALSE	FALSE	FALSE	NGN	NA	NA
ABE	45.21372032	acceptor	NA	45.21372032	CTCCCCAGATCTACCTGTCC	13	0.05338809034907599	CAGATC	NA	NA	CA	7	-1	11	ENSG00000011347	ENST00000539246.5	TGG	16	TRUE	FALSE	FALSE	FALSE	NGN	NA	NA
BE3	44.13720317	donor	44.13720317	18.30079156	CTCACTTGAGGGACAGTCGT	4	0.8239219712525667	CAAGTG	AC	5	CA	4	-1	11	ENSG00000011347	ENST00000539246.5	GGG	19	FALSE	FALSE	FALSE	FALSE	NGN	NA	NA
BE3	44.13720317	donor	44.13720317	18.30079156	CGCACCACGACAACGGAGGG	5	0.7602669404517454	GTGGTG	AC	5	CA	4	-1	11	ENSG00000011347	ENST00000539246.5	GGG	19	FALSE	FALSE	FALSE	FALSE	NGN	NA	NA
BE3	44.13720317	donor	44.13720317	18.30079156	CTCACCATGAGCATCTCGCT	8	0.4394250513347022	ATGGTG	AC	5	CA	4	-1	11	ENSG00000011347	ENST00000539246.5	GGT	19	FALSE	FALSE	FALSE	FALSE	NGN	NA	NA
BE3	44.13720317	donor	44.13720317	43.73350923	CTTACACTCCCATCGCTGCA	10	0.21406570841889117	AGTGTA	AC	5	TA	4	-1	11	ENSG00000011347	ENST00000539246.5	TGG	19	FALSE	FALSE	FALSE	FALSE	NGN	NA	NA
BE3	44.13720317	donor	44.13720317	43.73350923	CGTACCTGATGTGCCCCCGA	11	0.15554414784394255	CAGGTA	AC	5	TA	4	-1	11	ENSG00000011347	ENST00000539246.5	TGT	19	FALSE	FALSE	FALSE	FALSE	NGN	NA	NA
ABE	43.3298153	acceptor	NA	43.3298153	TCCCCAGATCTACCTGTCCT	13	0.05338809034907599	CAGATC	NA	NA	CA	6	-1	11	ENSG00000011347	ENST00000539246.5	GGA	17	TRUE	FALSE	FALSE	FALSE	NGN	NA	NA
BE3	43.3298153	donor	38.21635884	43.3298153	AACGCACCACGACAACGGAG	5	0.7602669404517454	GTGGTG	AC	7	CA	6	-1	11	ENSG00000011347	ENST00000539246.5	GGG	17	FALSE	FALSE	FALSE	FALSE	NGN	NA	NA
BE3	53.69129288	donor	38.21635884	53.69129288	GACTTACAGGAAGGATTTCA	6	0.5713552361396304	CCTGTA	AC	7	TA	6	-1	11	ENSG00000011347	ENST00000539246.5	TGT	17	FALSE	FALSE	FALSE	FALSE	NGN	NA	NA
BE3	43.3298153	donor	38.21635884	43.3298153	GACTCACCTTCAAAGAGGAA	9	0.3008213552361396	AAGGTG	AC	7	CA	6	-1	11	ENSG00000011347	ENST00000539246.5	GGT	17	FALSE	FALSE	FALSE	FALSE	NGN	NA	NA
BE3	43.3298153	donor	38.21635884	43.3298153	GCCCCACTCAGGCCTTCAGC	13	0	TGAGTG	AC	7	CA	6	-1	11	ENSG00000011347	ENST00000539246.5	TGG	17	TRUE	FALSE	FALSE	TRUE	NGN	NA	NA
BE3	32.02638522	acceptor	32.02638522	NA	CAGGTAGATCTGGGGAGAAA	13	0.05338809034907599	CAGATC	TC	10	NA	NA	-1	11	ENSG00000011347	ENST00000539246.5	GGG	16	TRUE	FALSE	FALSE	FALSE	NGN	NA	NA
BE3	41.176781	donor	26.91292876	41.176781	ACTCACTTGAGGGACAGTCG	4	0.8239219712525667	CAAGTG	AC	6	CA	5	-1	11	ENSG00000011347	ENST00000539246.5	TGG	18	FALSE	FALSE	FALSE	FALSE	NGN	NA	NA
BE3	41.176781	donor	26.91292876	41.176781	ACGCACCACGACAACGGAGG	5	0.7602669404517454	GTGGTG	AC	6	CA	5	-1	11	ENSG00000011347	ENST00000539246.5	GGG	18	FALSE	FALSE	FALSE	FALSE	NGN	NA	NA
BE3	48.98153034	donor	26.91292876	48.98153034	TCGTACCTCTTGTCCCCCTG	7	0.5087268993839835	GAGGTA	AC	6	TA	5	-1	11	ENSG00000011347	ENST00000539246.5	AGC	18	FALSE	FALSE	FALSE	FALSE	NGN	NA	NA
BE3	41.176781	donor	26.91292876	41.176781	TCTCACCATGAGCATCTCGC	8	0.4394250513347022	ATGGTG	AC	6	CA	5	-1	11	ENSG00000011347	ENST00000539246.5	TGG	18	FALSE	FALSE	FALSE	FALSE	NGN	NA	NA
BE3	41.176781	donor	26.91292876	41.176781	CCCCACTCAGGCCTTCAGCT	13	0	TGAGTG	AC	6	CA	5	-1	11	ENSG00000011347	ENST00000539246.5	GGT	18	TRUE	FALSE	FALSE	TRUE	NGN	NA	NA
BE3	23.01055409	donor	23.01055409	11.16886544	TCACTTGAGGGACAGTCGTG	4	0.8239219712525667	CAAGTG	AC	4	CA	3	-1	11	ENSG00000011347	ENST00000539246.5	GGT	20	FALSE	FALSE	FALSE	FALSE	NGN	NA	NA
BE3	23.01055409	donor	23.01055409	11.16886544	GCACCACGACAACGGAGGGG	5	0.7602669404517454	GTGGTG	AC	4	CA	3	-1	11	ENSG00000011347	ENST00000539246.5	GGG	20	FALSE	FALSE	FALSE	FALSE	NGN	NA	NA
BE3	32.02638522	donor	23.01055409	32.02638522	GTACCTCTTGTCCCCCTGAG	7	0.5087268993839835	GAGGTA	AC	4	TA	3	-1	11	ENSG00000011347	ENST00000539246.5	CGT	20	FALSE	FALSE	FALSE	FALSE	NGN	NA	NA
BE3	32.02638522	donor	23.01055409	32.02638522	TTACACTCCCATCGCTGCAT	10	0.21406570841889117	AGTGTA	AC	4	TA	3	-1	11	ENSG00000011347	ENST00000539246.5	GGC	20	FALSE	FALSE	FALSE	FALSE	NGN	NA	NA
BE3	23.01055409	donor	23.01055409	11.16886544	CCACTCAGGCCTTCAGCTGG	13	0	TGAGTG	AC	4	CA	3	-1	11	ENSG00000011347	ENST00000539246.5	TGC	20	TRUE	FALSE	FALSE	TRUE	NGN	NA	NA
BE3	45.21372032	donor	13.32189974	45.21372032	TCACTCACTTGAGGGACAGT	4	0.8239219712525667	CAAGTG	AC	8	CA	7	-1	11	ENSG00000011347	ENST00000539246.5	CGT	16	FALSE	FALSE	FALSE	FALSE	NGN	NA	NA
BE3	45.21372032	donor	13.32189974	45.21372032	CAACGCACCACGACAACGGA	5	0.7602669404517454	GTGGTG	AC	8	CA	7	-1	11	ENSG00000011347	ENST00000539246.5	GGG	16	FALSE	FALSE	FALSE	FALSE	NGN	NA	NA
BE3	51	donor	13.32189974	51	GCTCGTACCTCTTGTCCCCC	7	0.5087268993839835	GAGGTA	AC	8	TA	7	-1	11	ENSG00000011347	ENST00000539246.5	TGA	16	FALSE	FALSE	FALSE	FALSE	NGN	NA	NA
BE3	45.21372032	donor	13.32189974	45.21372032	AGACTCACCTTCAAAGAGGA	9	0.3008213552361396	AAGGTG	AC	8	CA	7	-1	11	ENSG00000011347	ENST00000539246.5	AGG	16	FALSE	FALSE	FALSE	FALSE	NGN	NA	NA
BE3	51	donor	13.32189974	51	CCCCGTACCTGATGTGCCCC	11	0.15554414784394255	CAGGTA	AC	8	TA	7	-1	11	ENSG00000011347	ENST00000539246.5	CGA	16	FALSE	FALSE	FALSE	FALSE	NGN	NA	NA
BE3	12.24538259	acceptor	12.24538259	NA	ACAGGTAGATCTGGGGAGAA	13	0.05338809034907599	CAGATC	TC	11	NA	NA	-1	11	ENSG00000011347	ENST00000539246.5	AGG	15	TRUE	FALSE	FALSE	FALSE	NGN	NA	NA
BE3	12.24538259	acceptor	12.24538259	NA	ATCTGGGGAGAAAGGGGAGA	13	0.05338809034907599	CAGATC	TC	2	NA	NA	-1	11	ENSG00000011347	ENST00000539246.5	CGA	23	TRUE	FALSE	FALSE	FALSE	NGN	NA	NA
ABE	11.16886544	acceptor	NA	11.16886544	CCAGATCTACCTGTCCTGGA	13	0.05338809034907599	CAGATC	NA	NA	CA	3	-1	11	ENSG00000011347	ENST00000539246.5	AGA	20	TRUE	FALSE	FALSE	FALSE	NGN	NA	NA
BE3	21.93403694	donor	10.7651715	21.93403694	CACCAGTTTGCGCTGACACC	2	0.9317248459958932	CTGGTG	AC	3	CA	2	-1	11	ENSG00000011347	ENST00000539246.5	AGT	21	FALSE	FALSE	FALSE	FALSE	NGN	NA	NA
BE3	21.93403694	donor	10.7651715	21.93403694	CACCACGACAACGGAGGGGG	5	0.7602669404517454	GTGGTG	AC	3	CA	2	-1	11	ENSG00000011347	ENST00000539246.5	GGC	21	FALSE	FALSE	FALSE	FALSE	NGN	NA	NA
BE3	21.93403694	donor	10.7651715	21.93403694	CACCATGAGCATCTCGCTGG	8	0.4394250513347022	ATGGTG	AC	3	CA	2	-1	11	ENSG00000011347	ENST00000539246.5	TGA	21	FALSE	FALSE	FALSE	FALSE	NGN	NA	NA
BE3	12.24538259	donor	10.7651715	12.24538259	TACCTTGCCGATGACGTCAT	12	0.05338809034907599	AAGGTA	AC	3	TA	2	-1	11	ENSG00000011347	ENST00000539246.5	TGC	21	FALSE	FALSE	FALSE	FALSE	NGN	NA	NA
BE3	17.08970976	donor	5.517150396	17.08970976	ACAACGCACCACGACAACGG	5	0.7602669404517454	GTGGTG	AC	9	CA	8	-1	11	ENSG00000011347	ENST00000539246.5	AGG	15	FALSE	FALSE	FALSE	FALSE	NGN	NA	NA
BE3	17.08970976	donor	5.517150396	17.08970976	CATTCTCACCATGAGCATCT	8	0.4394250513347022	ATGGTG	AC	9	CA	8	-1	11	ENSG00000011347	ENST00000539246.5	CGC	15	FALSE	FALSE	FALSE	FALSE	NGN	NA	NA
BE3	51	donor	5.517150396	51	GGGCCTTACACTCCCATCGC	10	0.21406570841889117	AGTGTA	AC	9	TA	8	-1	11	ENSG00000011347	ENST00000539246.5	TGC	15	FALSE	FALSE	FALSE	FALSE	NGN	NA	NA
BE3	51	donor	5.517150396	51	CGCCCCTACCTTGCCGATGA	12	0.05338809034907599	AAGGTA	AC	9	TA	8	-1	11	ENSG00000011347	ENST00000539246.5	CGT	15	FALSE	FALSE	FALSE	FALSE	NGN	NA	NA
BE3	4.575197889	donor	4.575197889	0.807387863	ACCTTCAAAGAGGAAGGTCT	9	0.3008213552361396	AAGGTG	AC	2	CA	1	-1	11	ENSG00000011347	ENST00000539246.5	CGT	22	FALSE	FALSE	FALSE	FALSE	NGN	NA	NA
BE3	8.073878628	donor	2.691292876	8.073878628	GGAGCCTCACCAGTTTGCGC	2	0.9317248459958932	CTGGTG	AC	10	CA	9	-1	11	ENSG00000011347	ENST00000539246.5	TGA	14	FALSE	FALSE	FALSE	FALSE	NGN	NA	NA
BE3	8.073878628	donor	2.691292876	8.073878628	TTGGCCCCACTCAGGCCTTC	13	0	TGAGTG	AC	10	CA	9	-1	11	ENSG00000011347	ENST00000539246.5	AGC	14	TRUE	FALSE	FALSE	TRUE	NGN	NA	NA
ABE	0.807387863	acceptor	NA	0.807387863	AGATCTACCTGTCCTGGAAG	13	0.05338809034907599	CAGATC	NA	NA	CA	1	-1	11	ENSG00000011347	ENST00000539246.5	AGC	22	TRUE	FALSE	FALSE	FALSE	NGN	NA	NA
BE3	53.69129288	acceptor	53.69129288	NA	TAGATCTGGGGAGAAAGGGG	14	0.047882136279926324	CAGATC	TC	6	NA	NA	-1	11	ENSG00000011347	ENST00000539468.5	AGA	20	TRUE	FALSE	FALSE	FALSE	NGN	NA	NA
BE3	51	acceptor	51	NA	GGTAGATCTGGGGAGAAAGG	14	0.047882136279926324	CAGATC	TC	8	NA	NA	-1	11	ENSG00000011347	ENST00000539468.5	GGA	18	TRUE	FALSE	FALSE	FALSE	NGN	NA	NA
BE3	48.98153034	acceptor	48.98153034	NA	AGGTAGATCTGGGGAGAAAG	14	0.047882136279926324	CAGATC	TC	9	NA	NA	-1	11	ENSG00000011347	ENST00000539468.5	GGG	17	TRUE	FALSE	FALSE	FALSE	NGN	NA	NA
ABE	45.21372032	acceptor	NA	45.21372032	CTCCCCAGATCTACCTGTCC	14	0.047882136279926324	CAGATC	NA	NA	CA	7	-1	11	ENSG00000011347	ENST00000539468.5	TGG	16	TRUE	FALSE	FALSE	FALSE	NGN	NA	NA
BE3	44.13720317	donor	44.13720317	18.30079156	CTCACTTGAGGGACAGTCGT	4	0.8420810313075506	CAAGTG	AC	5	CA	4	-1	11	ENSG00000011347	ENST00000539468.5	GGG	19	FALSE	FALSE	FALSE	FALSE	NGN	NA	NA
BE3	44.13720317	donor	44.13720317	18.30079156	CGCACCACGACAACGGAGGG	5	0.7849907918968693	GTGGTG	AC	5	CA	4	-1	11	ENSG00000011347	ENST00000539468.5	GGG	19	FALSE	FALSE	FALSE	FALSE	NGN	NA	NA
BE3	44.13720317	donor	44.13720317	18.30079156	CTCACCATGAGCATCTCGCT	9	0.39410681399631675	ATGGTG	AC	5	CA	4	-1	11	ENSG00000011347	ENST00000539468.5	GGT	19	FALSE	FALSE	FALSE	FALSE	NGN	NA	NA
BE3	44.13720317	donor	44.13720317	43.73350923	CTTACACTCCCATCGCTGCA	11	0.19198895027624308	AGTGTA	AC	5	TA	4	-1	11	ENSG00000011347	ENST00000539468.5	TGG	19	FALSE	FALSE	FALSE	FALSE	NGN	NA	NA
BE3	44.13720317	donor	44.13720317	43.73350923	CGTACCTGATGTGCCCCCGA	12	0.13950276243093918	CAGGTA	AC	5	TA	4	-1	11	ENSG00000011347	ENST00000539468.5	TGT	19	FALSE	FALSE	FALSE	FALSE	NGN	NA	NA
ABE	43.3298153	acceptor	NA	43.3298153	TCCCCAGATCTACCTGTCCT	14	0.047882136279926324	CAGATC	NA	NA	CA	6	-1	11	ENSG00000011347	ENST00000539468.5	GGA	17	TRUE	FALSE	FALSE	FALSE	NGN	NA	NA
BE3	43.3298153	donor	38.21635884	43.3298153	AACGCACCACGACAACGGAG	5	0.7849907918968693	GTGGTG	AC	7	CA	6	-1	11	ENSG00000011347	ENST00000539468.5	GGG	17	FALSE	FALSE	FALSE	FALSE	NGN	NA	NA
BE3	53.69129288	donor	38.21635884	53.69129288	GACTTACAGGAAGGATTTCA	7	0.5124309392265194	CCTGTA	AC	7	TA	6	-1	11	ENSG00000011347	ENST00000539468.5	TGT	17	FALSE	FALSE	FALSE	FALSE	NGN	NA	NA
BE3	43.3298153	donor	38.21635884	43.3298153	GACTCACCTTCAAAGAGGAA	10	0.2697974217311234	AAGGTG	AC	7	CA	6	-1	11	ENSG00000011347	ENST00000539468.5	GGT	17	FALSE	FALSE	FALSE	FALSE	NGN	NA	NA
BE3	43.3298153	donor	38.21635884	43.3298153	GCCCCACTCAGGCCTTCAGC	14	0	TGAGTG	AC	7	CA	6	-1	11	ENSG00000011347	ENST00000539468.5	TGG	17	TRUE	FALSE	FALSE	TRUE	NGN	NA	NA
BE3	32.02638522	acceptor	32.02638522	NA	CAGGTAGATCTGGGGAGAAA	14	0.047882136279926324	CAGATC	TC	10	NA	NA	-1	11	ENSG00000011347	ENST00000539468.5	GGG	16	TRUE	FALSE	FALSE	FALSE	NGN	NA	NA
BE3	41.176781	donor	26.91292876	41.176781	ACTCACTTGAGGGACAGTCG	4	0.8420810313075506	CAAGTG	AC	6	CA	5	-1	11	ENSG00000011347	ENST00000539468.5	TGG	18	FALSE	FALSE	FALSE	FALSE	NGN	NA	NA
BE3	41.176781	donor	26.91292876	41.176781	ACGCACCACGACAACGGAGG	5	0.7849907918968693	GTGGTG	AC	6	CA	5	-1	11	ENSG00000011347	ENST00000539468.5	GGG	18	FALSE	FALSE	FALSE	FALSE	NGN	NA	NA
BE3	48.98153034	donor	26.91292876	48.98153034	TCGTACCTCTTGTCCCCCTG	8	0.45626151012891347	GAGGTA	AC	6	TA	5	-1	11	ENSG00000011347	ENST00000539468.5	AGC	18	FALSE	FALSE	FALSE	FALSE	NGN	NA	NA
BE3	41.176781	donor	26.91292876	41.176781	TCTCACCATGAGCATCTCGC	9	0.39410681399631675	ATGGTG	AC	6	CA	5	-1	11	ENSG00000011347	ENST00000539468.5	TGG	18	FALSE	FALSE	FALSE	FALSE	NGN	NA	NA
BE3	41.176781	donor	26.91292876	41.176781	CCCCACTCAGGCCTTCAGCT	14	0	TGAGTG	AC	6	CA	5	-1	11	ENSG00000011347	ENST00000539468.5	GGT	18	TRUE	FALSE	FALSE	TRUE	NGN	NA	NA
BE3	23.01055409	donor	23.01055409	11.16886544	TCACTTGAGGGACAGTCGTG	4	0.8420810313075506	CAAGTG	AC	4	CA	3	-1	11	ENSG00000011347	ENST00000539468.5	GGT	20	FALSE	FALSE	FALSE	FALSE	NGN	NA	NA
BE3	23.01055409	donor	23.01055409	11.16886544	GCACCACGACAACGGAGGGG	5	0.7849907918968693	GTGGTG	AC	4	CA	3	-1	11	ENSG00000011347	ENST00000539468.5	GGG	20	FALSE	FALSE	FALSE	FALSE	NGN	NA	NA
BE3	32.02638522	donor	23.01055409	32.02638522	GTACCTCTTGTCCCCCTGAG	8	0.45626151012891347	GAGGTA	AC	4	TA	3	-1	11	ENSG00000011347	ENST00000539468.5	CGT	20	FALSE	FALSE	FALSE	FALSE	NGN	NA	NA
BE3	32.02638522	donor	23.01055409	32.02638522	TTACACTCCCATCGCTGCAT	11	0.19198895027624308	AGTGTA	AC	4	TA	3	-1	11	ENSG00000011347	ENST00000539468.5	GGC	20	FALSE	FALSE	FALSE	FALSE	NGN	NA	NA
BE3	23.01055409	donor	23.01055409	11.16886544	CCACTCAGGCCTTCAGCTGG	14	0	TGAGTG	AC	4	CA	3	-1	11	ENSG00000011347	ENST00000539468.5	TGC	20	TRUE	FALSE	FALSE	TRUE	NGN	NA	NA
BE3	45.21372032	donor	13.32189974	45.21372032	TCACTCACTTGAGGGACAGT	4	0.8420810313075506	CAAGTG	AC	8	CA	7	-1	11	ENSG00000011347	ENST00000539468.5	CGT	16	FALSE	FALSE	FALSE	FALSE	NGN	NA	NA
BE3	45.21372032	donor	13.32189974	45.21372032	CAACGCACCACGACAACGGA	5	0.7849907918968693	GTGGTG	AC	8	CA	7	-1	11	ENSG00000011347	ENST00000539468.5	GGG	16	FALSE	FALSE	FALSE	FALSE	NGN	NA	NA
BE3	45.21372032	donor	13.32189974	45.21372032	TCACTCACTTGGACAAGTTG	6	0.6818600368324126	CAAGTG	AC	8	CA	7	-1	11	ENSG00000011347	ENST00000539468.5	AGC	16	FALSE	FALSE	FALSE	FALSE	NGN	NA	NA
BE3	51	donor	13.32189974	51	GCTCGTACCTCTTGTCCCCC	8	0.45626151012891347	GAGGTA	AC	8	TA	7	-1	11	ENSG00000011347	ENST00000539468.5	TGA	16	FALSE	FALSE	FALSE	FALSE	NGN	NA	NA
BE3	45.21372032	donor	13.32189974	45.21372032	AGACTCACCTTCAAAGAGGA	10	0.2697974217311234	AAGGTG	AC	8	CA	7	-1	11	ENSG00000011347	ENST00000539468.5	AGG	16	FALSE	FALSE	FALSE	FALSE	NGN	NA	NA
BE3	51	donor	13.32189974	51	CCCCGTACCTGATGTGCCCC	12	0.13950276243093918	CAGGTA	AC	8	TA	7	-1	11	ENSG00000011347	ENST00000539468.5	CGA	16	FALSE	FALSE	FALSE	FALSE	NGN	NA	NA
BE3	12.24538259	acceptor	12.24538259	NA	ACAGGTAGATCTGGGGAGAA	14	0.047882136279926324	CAGATC	TC	11	NA	NA	-1	11	ENSG00000011347	ENST00000539468.5	AGG	15	TRUE	FALSE	FALSE	FALSE	NGN	NA	NA
BE3	12.24538259	acceptor	12.24538259	NA	ATCTGGGGAGAAAGGGGAGA	14	0.047882136279926324	CAGATC	TC	2	NA	NA	-1	11	ENSG00000011347	ENST00000539468.5	CGA	23	TRUE	FALSE	FALSE	FALSE	NGN	NA	NA
ABE	11.16886544	acceptor	NA	11.16886544	CCAGATCTACCTGTCCTGGA	14	0.047882136279926324	CAGATC	NA	NA	CA	3	-1	11	ENSG00000011347	ENST00000539468.5	AGA	20	TRUE	FALSE	FALSE	FALSE	NGN	NA	NA
BE3	21.93403694	donor	10.7651715	21.93403694	CACCAGTTTGCGCTGACACC	2	0.9387661141804788	CTGGTG	AC	3	CA	2	-1	11	ENSG00000011347	ENST00000539468.5	AGT	21	FALSE	FALSE	FALSE	FALSE	NGN	NA	NA
BE3	21.93403694	donor	10.7651715	21.93403694	CACCACGACAACGGAGGGGG	5	0.7849907918968693	GTGGTG	AC	3	CA	2	-1	11	ENSG00000011347	ENST00000539468.5	GGC	21	FALSE	FALSE	FALSE	FALSE	NGN	NA	NA
BE3	21.93403694	donor	10.7651715	21.93403694	CACCATGAGCATCTCGCTGG	9	0.39410681399631675	ATGGTG	AC	3	CA	2	-1	11	ENSG00000011347	ENST00000539468.5	TGA	21	FALSE	FALSE	FALSE	FALSE	NGN	NA	NA
BE3	12.24538259	donor	10.7651715	12.24538259	TACCTTGCCGATGACGTCAT	13	0.047882136279926324	AAGGTA	AC	3	TA	2	-1	11	ENSG00000011347	ENST00000539468.5	TGC	21	FALSE	FALSE	FALSE	FALSE	NGN	NA	NA
BE3	17.08970976	donor	5.517150396	17.08970976	ACAACGCACCACGACAACGG	5	0.7849907918968693	GTGGTG	AC	9	CA	8	-1	11	ENSG00000011347	ENST00000539468.5	AGG	15	FALSE	FALSE	FALSE	FALSE	NGN	NA	NA
BE3	17.08970976	donor	5.517150396	17.08970976	CATTCTCACCATGAGCATCT	9	0.39410681399631675	ATGGTG	AC	9	CA	8	-1	11	ENSG00000011347	ENST00000539468.5	CGC	15	FALSE	FALSE	FALSE	FALSE	NGN	NA	NA
BE3	51	donor	5.517150396	51	GGGCCTTACACTCCCATCGC	11	0.19198895027624308	AGTGTA	AC	9	TA	8	-1	11	ENSG00000011347	ENST00000539468.5	TGC	15	FALSE	FALSE	FALSE	FALSE	NGN	NA	NA
BE3	51	donor	5.517150396	51	CGCCCCTACCTTGCCGATGA	13	0.047882136279926324	AAGGTA	AC	9	TA	8	-1	11	ENSG00000011347	ENST00000539468.5	CGT	15	FALSE	FALSE	FALSE	FALSE	NGN	NA	NA
BE3	4.575197889	donor	4.575197889	0.807387863	ACCTTCAAAGAGGAAGGTCT	10	0.2697974217311234	AAGGTG	AC	2	CA	1	-1	11	ENSG00000011347	ENST00000539468.5	CGT	22	FALSE	FALSE	FALSE	FALSE	NGN	NA	NA
BE3	8.073878628	donor	2.691292876	8.073878628	GGAGCCTCACCAGTTTGCGC	2	0.9387661141804788	CTGGTG	AC	10	CA	9	-1	11	ENSG00000011347	ENST00000539468.5	TGA	14	FALSE	FALSE	FALSE	FALSE	NGN	NA	NA
BE3	8.073878628	donor	2.691292876	8.073878628	CATCACTCACTTGGACAAGT	6	0.6818600368324126	CAAGTG	AC	10	CA	9	-1	11	ENSG00000011347	ENST00000539468.5	TGA	14	FALSE	FALSE	FALSE	FALSE	NGN	NA	NA
BE3	8.073878628	donor	2.691292876	8.073878628	TTGGCCCCACTCAGGCCTTC	14	0	TGAGTG	AC	10	CA	9	-1	11	ENSG00000011347	ENST00000539468.5	AGC	14	TRUE	FALSE	FALSE	TRUE	NGN	NA	NA
ABE	0.807387863	acceptor	NA	0.807387863	AGATCTACCTGTCCTGGAAG	14	0.047882136279926324	CAGATC	NA	NA	CA	1	-1	11	ENSG00000011347	ENST00000539468.5	AGC	22	TRUE	FALSE	FALSE	FALSE	NGN	NA	NA
BE3	53.69129288	acceptor	53.69129288	NA	TAGATCTGGGGAGAAAGGGG	13	0.05078125	CAGATC	TC	6	NA	NA	-1	11	ENSG00000011347	ENST00000539008.5	AGA	20	TRUE	FALSE	FALSE	FALSE	NGN	NA	NA
BE3	51	acceptor	51	NA	GGTAGATCTGGGGAGAAAGG	13	0.05078125	CAGATC	TC	8	NA	NA	-1	11	ENSG00000011347	ENST00000539008.5	GGA	18	TRUE	FALSE	FALSE	FALSE	NGN	NA	NA
BE3	48.98153034	acceptor	48.98153034	NA	AGGTAGATCTGGGGAGAAAG	13	0.05078125	CAGATC	TC	9	NA	NA	-1	11	ENSG00000011347	ENST00000539008.5	GGG	17	TRUE	FALSE	FALSE	FALSE	NGN	NA	NA
ABE	45.21372032	acceptor	NA	45.21372032	CTCCCCAGATCTACCTGTCC	13	0.05078125	CAGATC	NA	NA	CA	7	-1	11	ENSG00000011347	ENST00000539008.5	TGG	16	TRUE	FALSE	FALSE	FALSE	NGN	NA	NA
BE3	44.13720317	donor	44.13720317	18.30079156	CTCACTTGAGGGACAGTCGT	4	0.83251953125	CAAGTG	AC	5	CA	4	-1	11	ENSG00000011347	ENST00000539008.5	GGG	19	FALSE	FALSE	FALSE	FALSE	NGN	NA	NA
BE3	44.13720317	donor	44.13720317	18.30079156	CTCACCATGAGCATCTCGCT	8	0.41796875	ATGGTG	AC	5	CA	4	-1	11	ENSG00000011347	ENST00000539008.5	GGT	19	FALSE	FALSE	FALSE	FALSE	NGN	NA	NA
BE3	44.13720317	donor	44.13720317	43.73350923	CTTACACTCCCATCGCTGCA	10	0.20361328125	AGTGTA	AC	5	TA	4	-1	11	ENSG00000011347	ENST00000539008.5	TGG	19	FALSE	FALSE	FALSE	FALSE	NGN	NA	NA
BE3	44.13720317	donor	44.13720317	43.73350923	CGTACCTGATGTGCCCCCGA	11	0.14794921875	CAGGTA	AC	5	TA	4	-1	11	ENSG00000011347	ENST00000539008.5	TGT	19	FALSE	FALSE	FALSE	FALSE	NGN	NA	NA
ABE	43.3298153	acceptor	NA	43.3298153	TCCCCAGATCTACCTGTCCT	13	0.05078125	CAGATC	NA	NA	CA	6	-1	11	ENSG00000011347	ENST00000539008.5	GGA	17	TRUE	FALSE	FALSE	FALSE	NGN	NA	NA
BE3	53.69129288	donor	38.21635884	53.69129288	GACTTACAGGAAGGATTTCA	6	0.54345703125	CCTGTA	AC	7	TA	6	-1	11	ENSG00000011347	ENST00000539008.5	TGT	17	FALSE	FALSE	FALSE	FALSE	NGN	NA	NA
BE3	43.3298153	donor	38.21635884	43.3298153	GACTCACCTTCAAAGAGGAA	9	0.2861328125	AAGGTG	AC	7	CA	6	-1	11	ENSG00000011347	ENST00000539008.5	GGT	17	FALSE	FALSE	FALSE	FALSE	NGN	NA	NA
BE3	43.3298153	donor	38.21635884	43.3298153	GCCCCACTCAGGCCTTCAGC	13	0	TGAGTG	AC	7	CA	6	-1	11	ENSG00000011347	ENST00000539008.5	TGG	17	TRUE	FALSE	FALSE	TRUE	NGN	NA	NA
BE3	32.02638522	acceptor	32.02638522	NA	CAGGTAGATCTGGGGAGAAA	13	0.05078125	CAGATC	TC	10	NA	NA	-1	11	ENSG00000011347	ENST00000539008.5	GGG	16	TRUE	FALSE	FALSE	FALSE	NGN	NA	NA
BE3	41.176781	donor	26.91292876	41.176781	ACTCACTTGAGGGACAGTCG	4	0.83251953125	CAAGTG	AC	6	CA	5	-1	11	ENSG00000011347	ENST00000539008.5	TGG	18	FALSE	FALSE	FALSE	FALSE	NGN	NA	NA
BE3	48.98153034	donor	26.91292876	48.98153034	TCGTACCTCTTGTCCCCCTG	7	0.48388671875	GAGGTA	AC	6	TA	5	-1	11	ENSG00000011347	ENST00000539008.5	AGC	18	FALSE	FALSE	FALSE	FALSE	NGN	NA	NA
BE3	41.176781	donor	26.91292876	41.176781	TCTCACCATGAGCATCTCGC	8	0.41796875	ATGGTG	AC	6	CA	5	-1	11	ENSG00000011347	ENST00000539008.5	TGG	18	FALSE	FALSE	FALSE	FALSE	NGN	NA	NA
BE3	41.176781	donor	26.91292876	41.176781	CCCCACTCAGGCCTTCAGCT	13	0	TGAGTG	AC	6	CA	5	-1	11	ENSG00000011347	ENST00000539008.5	GGT	18	TRUE	FALSE	FALSE	TRUE	NGN	NA	NA
BE3	23.01055409	donor	23.01055409	11.16886544	TCACTTGAGGGACAGTCGTG	4	0.83251953125	CAAGTG	AC	4	CA	3	-1	11	ENSG00000011347	ENST00000539008.5	GGT	20	FALSE	FALSE	FALSE	FALSE	NGN	NA	NA
BE3	32.02638522	donor	23.01055409	32.02638522	GTACCTCTTGTCCCCCTGAG	7	0.48388671875	GAGGTA	AC	4	TA	3	-1	11	ENSG00000011347	ENST00000539008.5	CGT	20	FALSE	FALSE	FALSE	FALSE	NGN	NA	NA
BE3	32.02638522	donor	23.01055409	32.02638522	TTACACTCCCATCGCTGCAT	10	0.20361328125	AGTGTA	AC	4	TA	3	-1	11	ENSG00000011347	ENST00000539008.5	GGC	20	FALSE	FALSE	FALSE	FALSE	NGN	NA	NA
BE3	23.01055409	donor	23.01055409	11.16886544	CCACTCAGGCCTTCAGCTGG	13	0	TGAGTG	AC	4	CA	3	-1	11	ENSG00000011347	ENST00000539008.5	TGC	20	TRUE	FALSE	FALSE	TRUE	NGN	NA	NA
BE3	45.21372032	donor	13.32189974	45.21372032	TCACTCACTTGAGGGACAGT	4	0.83251953125	CAAGTG	AC	8	CA	7	-1	11	ENSG00000011347	ENST00000539008.5	CGT	16	FALSE	FALSE	FALSE	FALSE	NGN	NA	NA
BE3	45.21372032	donor	13.32189974	45.21372032	TCACTCACTTGGACAAGTTG	5	0.72314453125	CAAGTG	AC	8	CA	7	-1	11	ENSG00000011347	ENST00000539008.5	AGC	16	FALSE	FALSE	FALSE	FALSE	NGN	NA	NA
BE3	51	donor	13.32189974	51	GCTCGTACCTCTTGTCCCCC	7	0.48388671875	GAGGTA	AC	8	TA	7	-1	11	ENSG00000011347	ENST00000539008.5	TGA	16	FALSE	FALSE	FALSE	FALSE	NGN	NA	NA
BE3	45.21372032	donor	13.32189974	45.21372032	AGACTCACCTTCAAAGAGGA	9	0.2861328125	AAGGTG	AC	8	CA	7	-1	11	ENSG00000011347	ENST00000539008.5	AGG	16	FALSE	FALSE	FALSE	FALSE	NGN	NA	NA
BE3	51	donor	13.32189974	51	CCCCGTACCTGATGTGCCCC	11	0.14794921875	CAGGTA	AC	8	TA	7	-1	11	ENSG00000011347	ENST00000539008.5	CGA	16	FALSE	FALSE	FALSE	FALSE	NGN	NA	NA
BE3	12.24538259	acceptor	12.24538259	NA	ACAGGTAGATCTGGGGAGAA	13	0.05078125	CAGATC	TC	11	NA	NA	-1	11	ENSG00000011347	ENST00000539008.5	AGG	15	TRUE	FALSE	FALSE	FALSE	NGN	NA	NA
BE3	12.24538259	acceptor	12.24538259	NA	ATCTGGGGAGAAAGGGGAGA	13	0.05078125	CAGATC	TC	2	NA	NA	-1	11	ENSG00000011347	ENST00000539008.5	CGA	23	TRUE	FALSE	FALSE	FALSE	NGN	NA	NA
ABE	11.16886544	acceptor	NA	11.16886544	CCAGATCTACCTGTCCTGGA	13	0.05078125	CAGATC	NA	NA	CA	3	-1	11	ENSG00000011347	ENST00000539008.5	AGA	20	TRUE	FALSE	FALSE	FALSE	NGN	NA	NA
BE3	21.93403694	donor	10.7651715	21.93403694	CACCAGTTTGCGCTGACACC	2	0.93505859375	CTGGTG	AC	3	CA	2	-1	11	ENSG00000011347	ENST00000539008.5	AGT	21	FALSE	FALSE	FALSE	FALSE	NGN	NA	NA
BE3	21.93403694	donor	10.7651715	21.93403694	CACCATGAGCATCTCGCTGG	8	0.41796875	ATGGTG	AC	3	CA	2	-1	11	ENSG00000011347	ENST00000539008.5	TGA	21	FALSE	FALSE	FALSE	FALSE	NGN	NA	NA
BE3	12.24538259	donor	10.7651715	12.24538259	TACCTTGCCGATGACGTCAT	12	0.05078125	AAGGTA	AC	3	TA	2	-1	11	ENSG00000011347	ENST00000539008.5	TGC	21	FALSE	FALSE	FALSE	FALSE	NGN	NA	NA
BE3	17.08970976	donor	5.517150396	17.08970976	CATTCTCACCATGAGCATCT	8	0.41796875	ATGGTG	AC	9	CA	8	-1	11	ENSG00000011347	ENST00000539008.5	CGC	15	FALSE	FALSE	FALSE	FALSE	NGN	NA	NA
BE3	51	donor	5.517150396	51	GGGCCTTACACTCCCATCGC	10	0.20361328125	AGTGTA	AC	9	TA	8	-1	11	ENSG00000011347	ENST00000539008.5	TGC	15	FALSE	FALSE	FALSE	FALSE	NGN	NA	NA
BE3	51	donor	5.517150396	51	CGCCCCTACCTTGCCGATGA	12	0.05078125	AAGGTA	AC	9	TA	8	-1	11	ENSG00000011347	ENST00000539008.5	CGT	15	FALSE	FALSE	FALSE	FALSE	NGN	NA	NA
BE3	4.575197889	donor	4.575197889	0.807387863	ACCTTCAAAGAGGAAGGTCT	9	0.2861328125	AAGGTG	AC	2	CA	1	-1	11	ENSG00000011347	ENST00000539008.5	CGT	22	FALSE	FALSE	FALSE	FALSE	NGN	NA	NA
BE3	8.073878628	donor	2.691292876	8.073878628	GGAGCCTCACCAGTTTGCGC	2	0.93505859375	CTGGTG	AC	10	CA	9	-1	11	ENSG00000011347	ENST00000539008.5	TGA	14	FALSE	FALSE	FALSE	FALSE	NGN	NA	NA
BE3	8.073878628	donor	2.691292876	8.073878628	CATCACTCACTTGGACAAGT	5	0.72314453125	CAAGTG	AC	10	CA	9	-1	11	ENSG00000011347	ENST00000539008.5	TGA	14	FALSE	FALSE	FALSE	FALSE	NGN	NA	NA
BE3	8.073878628	donor	2.691292876	8.073878628	TTGGCCCCACTCAGGCCTTC	13	0	TGAGTG	AC	10	CA	9	-1	11	ENSG00000011347	ENST00000539008.5	AGC	14	TRUE	FALSE	FALSE	TRUE	NGN	NA	NA
ABE	0.807387863	acceptor	NA	0.807387863	AGATCTACCTGTCCTGGAAG	13	0.05078125	CAGATC	NA	NA	CA	1	-1	11	ENSG00000011347	ENST00000539008.5	AGC	22	TRUE	FALSE	FALSE	FALSE	NGN	NA	NA
BE3	53.69129288	acceptor	53.69129288	NA	TAGATCTGGGGAGAAAGGGG	10	0.07692307692307687	CAGATC	TC	6	NA	NA	-1	11	ENSG00000011347	ENST00000542836.5	AGA	20	TRUE	FALSE	FALSE	FALSE	NGN	NA	NA
BE3	51	acceptor	51	NA	GGTAGATCTGGGGAGAAAGG	10	0.07692307692307687	CAGATC	TC	8	NA	NA	-1	11	ENSG00000011347	ENST00000542836.5	GGA	18	TRUE	FALSE	FALSE	FALSE	NGN	NA	NA
BE3	48.98153034	acceptor	48.98153034	NA	AGGTAGATCTGGGGAGAAAG	10	0.07692307692307687	CAGATC	TC	9	NA	NA	-1	11	ENSG00000011347	ENST00000542836.5	GGG	17	TRUE	FALSE	FALSE	FALSE	NGN	NA	NA
ABE	45.21372032	acceptor	NA	45.21372032	CTCCCCAGATCTACCTGTCC	10	0.07692307692307687	CAGATC	NA	NA	CA	7	-1	11	ENSG00000011347	ENST00000542836.5	TGG	16	TRUE	FALSE	FALSE	FALSE	NGN	NA	NA
BE3	44.13720317	donor	44.13720317	18.30079156	CTCACTTGAGGGACAGTCGT	4	0.7329881656804733	CAAGTG	AC	5	CA	4	-1	11	ENSG00000011347	ENST00000542836.5	GGG	19	FALSE	FALSE	FALSE	FALSE	NGN	NA	NA
BE3	44.13720317	donor	44.13720317	18.30079156	CTCACCATGAGCATCTCGCT	5	0.6331360946745562	ATGGTG	AC	5	CA	4	-1	11	ENSG00000011347	ENST00000542836.5	GGT	19	FALSE	FALSE	FALSE	FALSE	NGN	NA	NA
BE3	44.13720317	donor	44.13720317	43.73350923	CTTACACTCCCATCGCTGCA	7	0.30843195266272194	AGTGTA	AC	5	TA	4	-1	11	ENSG00000011347	ENST00000542836.5	TGG	19	FALSE	FALSE	FALSE	FALSE	NGN	NA	NA
BE3	44.13720317	donor	44.13720317	43.73350923	CGTACCTGATGTGCCCCCGA	8	0.22411242603550297	CAGGTA	AC	5	TA	4	-1	11	ENSG00000011347	ENST00000542836.5	TGT	19	FALSE	FALSE	FALSE	FALSE	NGN	NA	NA
ABE	43.3298153	acceptor	NA	43.3298153	TCCCCAGATCTACCTGTCCT	10	0.07692307692307687	CAGATC	NA	NA	CA	6	-1	11	ENSG00000011347	ENST00000542836.5	GGA	17	TRUE	FALSE	FALSE	FALSE	NGN	NA	NA
BE3	43.3298153	donor	38.21635884	43.3298153	GACTCACCTTCAAAGAGGAA	6	0.43343195266272194	AAGGTG	AC	7	CA	6	-1	11	ENSG00000011347	ENST00000542836.5	GGT	17	FALSE	FALSE	FALSE	FALSE	NGN	NA	NA
BE3	43.3298153	donor	38.21635884	43.3298153	GCCCCACTCAGGCCTTCAGC	10	0	TGAGTG	AC	7	CA	6	-1	11	ENSG00000011347	ENST00000542836.5	TGG	17	TRUE	FALSE	FALSE	TRUE	NGN	NA	NA
BE3	32.02638522	acceptor	32.02638522	NA	CAGGTAGATCTGGGGAGAAA	10	0.07692307692307687	CAGATC	TC	10	NA	NA	-1	11	ENSG00000011347	ENST00000542836.5	GGG	16	TRUE	FALSE	FALSE	FALSE	NGN	NA	NA
BE3	41.176781	donor	26.91292876	41.176781	ACTCACTTGAGGGACAGTCG	4	0.7329881656804733	CAAGTG	AC	6	CA	5	-1	11	ENSG00000011347	ENST00000542836.5	TGG	18	FALSE	FALSE	FALSE	FALSE	NGN	NA	NA
BE3	41.176781	donor	26.91292876	41.176781	TCTCACCATGAGCATCTCGC	5	0.6331360946745562	ATGGTG	AC	6	CA	5	-1	11	ENSG00000011347	ENST00000542836.5	TGG	18	FALSE	FALSE	FALSE	FALSE	NGN	NA	NA
BE3	41.176781	donor	26.91292876	41.176781	CCCCACTCAGGCCTTCAGCT	10	0	TGAGTG	AC	6	CA	5	-1	11	ENSG00000011347	ENST00000542836.5	GGT	18	TRUE	FALSE	FALSE	TRUE	NGN	NA	NA
BE3	23.01055409	donor	23.01055409	11.16886544	TCACTTGAGGGACAGTCGTG	4	0.7329881656804733	CAAGTG	AC	4	CA	3	-1	11	ENSG00000011347	ENST00000542836.5	GGT	20	FALSE	FALSE	FALSE	FALSE	NGN	NA	NA
BE3	32.02638522	donor	23.01055409	32.02638522	TTACACTCCCATCGCTGCAT	7	0.30843195266272194	AGTGTA	AC	4	TA	3	-1	11	ENSG00000011347	ENST00000542836.5	GGC	20	FALSE	FALSE	FALSE	FALSE	NGN	NA	NA
BE3	23.01055409	donor	23.01055409	11.16886544	CCACTCAGGCCTTCAGCTGG	10	0	TGAGTG	AC	4	CA	3	-1	11	ENSG00000011347	ENST00000542836.5	TGC	20	TRUE	FALSE	FALSE	TRUE	NGN	NA	NA
BE3	45.21372032	donor	13.32189974	45.21372032	TCACTCACTTGAGGGACAGT	4	0.7329881656804733	CAAGTG	AC	8	CA	7	-1	11	ENSG00000011347	ENST00000542836.5	CGT	16	FALSE	FALSE	FALSE	FALSE	NGN	NA	NA
BE3	45.21372032	donor	13.32189974	45.21372032	AGACTCACCTTCAAAGAGGA	6	0.43343195266272194	AAGGTG	AC	8	CA	7	-1	11	ENSG00000011347	ENST00000542836.5	AGG	16	FALSE	FALSE	FALSE	FALSE	NGN	NA	NA
BE3	51	donor	13.32189974	51	CCCCGTACCTGATGTGCCCC	8	0.22411242603550297	CAGGTA	AC	8	TA	7	-1	11	ENSG00000011347	ENST00000542836.5	CGA	16	FALSE	FALSE	FALSE	FALSE	NGN	NA	NA
BE3	12.24538259	acceptor	12.24538259	NA	ACAGGTAGATCTGGGGAGAA	10	0.07692307692307687	CAGATC	TC	11	NA	NA	-1	11	ENSG00000011347	ENST00000542836.5	AGG	15	TRUE	FALSE	FALSE	FALSE	NGN	NA	NA
BE3	12.24538259	acceptor	12.24538259	NA	ATCTGGGGAGAAAGGGGAGA	10	0.07692307692307687	CAGATC	TC	2	NA	NA	-1	11	ENSG00000011347	ENST00000542836.5	CGA	23	TRUE	FALSE	FALSE	FALSE	NGN	NA	NA
ABE	11.16886544	acceptor	NA	11.16886544	CCAGATCTACCTGTCCTGGA	10	0.07692307692307687	CAGATC	NA	NA	CA	3	-1	11	ENSG00000011347	ENST00000542836.5	AGA	20	TRUE	FALSE	FALSE	FALSE	NGN	NA	NA
BE3	21.93403694	donor	10.7651715	21.93403694	CACCAGTTTGCGCTGACACC	2	0.8883136094674556	CTGGTG	AC	3	CA	2	-1	11	ENSG00000011347	ENST00000542836.5	AGT	21	FALSE	FALSE	FALSE	FALSE	NGN	NA	NA
BE3	21.93403694	donor	10.7651715	21.93403694	CACCATGAGCATCTCGCTGG	5	0.6331360946745562	ATGGTG	AC	3	CA	2	-1	11	ENSG00000011347	ENST00000542836.5	TGA	21	FALSE	FALSE	FALSE	FALSE	NGN	NA	NA
BE3	12.24538259	donor	10.7651715	12.24538259	TACCTTGCCGATGACGTCAT	9	0.07692307692307687	AAGGTA	AC	3	TA	2	-1	11	ENSG00000011347	ENST00000542836.5	TGC	21	FALSE	FALSE	FALSE	FALSE	NGN	NA	NA
BE3	17.08970976	donor	5.517150396	17.08970976	CATTCTCACCATGAGCATCT	5	0.6331360946745562	ATGGTG	AC	9	CA	8	-1	11	ENSG00000011347	ENST00000542836.5	CGC	15	FALSE	FALSE	FALSE	FALSE	NGN	NA	NA
BE3	51	donor	5.517150396	51	GGGCCTTACACTCCCATCGC	7	0.30843195266272194	AGTGTA	AC	9	TA	8	-1	11	ENSG00000011347	ENST00000542836.5	TGC	15	FALSE	FALSE	FALSE	FALSE	NGN	NA	NA
BE3	51	donor	5.517150396	51	CGCCCCTACCTTGCCGATGA	9	0.07692307692307687	AAGGTA	AC	9	TA	8	-1	11	ENSG00000011347	ENST00000542836.5	CGT	15	FALSE	FALSE	FALSE	FALSE	NGN	NA	NA
BE3	4.575197889	donor	4.575197889	0.807387863	ACCTTCAAAGAGGAAGGTCT	6	0.43343195266272194	AAGGTG	AC	2	CA	1	-1	11	ENSG00000011347	ENST00000542836.5	CGT	22	FALSE	FALSE	FALSE	FALSE	NGN	NA	NA
BE3	8.073878628	donor	2.691292876	8.073878628	GGAGCCTCACCAGTTTGCGC	2	0.8883136094674556	CTGGTG	AC	10	CA	9	-1	11	ENSG00000011347	ENST00000542836.5	TGA	14	FALSE	FALSE	FALSE	FALSE	NGN	NA	NA
BE3	8.073878628	donor	2.691292876	8.073878628	TTGGCCCCACTCAGGCCTTC	10	0	TGAGTG	AC	10	CA	9	-1	11	ENSG00000011347	ENST00000542836.5	AGC	14	TRUE	FALSE	FALSE	TRUE	NGN	NA	NA
ABE	0.807387863	acceptor	NA	0.807387863	AGATCTACCTGTCCTGGAAG	10	0.07692307692307687	CAGATC	NA	NA	CA	1	-1	11	ENSG00000011347	ENST00000542836.5	AGC	22	TRUE	FALSE	FALSE	FALSE	NGN	NA	NA
BE3	53.69129288	acceptor	53.69129288	NA	TAGATCTGGGGAGAAAGGGG	12	0.055466666666666664	CAGATC	TC	6	NA	NA	-1	11	ENSG00000011347	ENST00000542670.5	AGA	20	TRUE	FALSE	FALSE	FALSE	NGN	NA	NA
BE3	51	acceptor	51	NA	GGTAGATCTGGGGAGAAAGG	12	0.055466666666666664	CAGATC	TC	8	NA	NA	-1	11	ENSG00000011347	ENST00000542670.5	GGA	18	TRUE	FALSE	FALSE	FALSE	NGN	NA	NA
BE3	48.98153034	acceptor	48.98153034	NA	AGGTAGATCTGGGGAGAAAG	12	0.055466666666666664	CAGATC	TC	9	NA	NA	-1	11	ENSG00000011347	ENST00000542670.5	GGG	17	TRUE	FALSE	FALSE	FALSE	NGN	NA	NA
ABE	45.21372032	acceptor	NA	45.21372032	CTCCCCAGATCTACCTGTCC	12	0.055466666666666664	CAGATC	NA	NA	CA	7	-1	11	ENSG00000011347	ENST00000542670.5	TGG	16	TRUE	FALSE	FALSE	FALSE	NGN	NA	NA
BE3	44.13720317	donor	44.13720317	18.30079156	CTCACTTGAGGGACAGTCGT	4	0.7898666666666667	CAAGTG	AC	5	CA	4	-1	11	ENSG00000011347	ENST00000542670.5	GGG	19	FALSE	FALSE	FALSE	FALSE	NGN	NA	NA
BE3	44.13720317	donor	44.13720317	18.30079156	CTCACCATGAGCATCTCGCT	7	0.45653333333333335	ATGGTG	AC	5	CA	4	-1	11	ENSG00000011347	ENST00000542670.5	GGT	19	FALSE	FALSE	FALSE	FALSE	NGN	NA	NA
BE3	44.13720317	donor	44.13720317	43.73350923	CTTACACTCCCATCGCTGCA	9	0.22240000000000004	AGTGTA	AC	5	TA	4	-1	11	ENSG00000011347	ENST00000542670.5	TGG	19	FALSE	FALSE	FALSE	FALSE	NGN	NA	NA
BE3	44.13720317	donor	44.13720317	43.73350923	CGTACCTGATGTGCCCCCGA	10	0.16159999999999997	CAGGTA	AC	5	TA	4	-1	11	ENSG00000011347	ENST00000542670.5	TGT	19	FALSE	FALSE	FALSE	FALSE	NGN	NA	NA
ABE	43.3298153	acceptor	NA	43.3298153	TCCCCAGATCTACCTGTCCT	12	0.055466666666666664	CAGATC	NA	NA	CA	6	-1	11	ENSG00000011347	ENST00000542670.5	GGA	17	TRUE	FALSE	FALSE	FALSE	NGN	NA	NA
BE3	53.69129288	donor	38.21635884	53.69129288	GACTTACAGGAAGGATTTCA	5	0.5936	CCTGTA	AC	7	TA	6	-1	11	ENSG00000011347	ENST00000542670.5	TGT	17	FALSE	FALSE	FALSE	FALSE	NGN	NA	NA
BE3	43.3298153	donor	38.21635884	43.3298153	GACTCACCTTCAAAGAGGAA	8	0.31253333333333333	AAGGTG	AC	7	CA	6	-1	11	ENSG00000011347	ENST00000542670.5	GGT	17	FALSE	FALSE	FALSE	FALSE	NGN	NA	NA
BE3	43.3298153	donor	38.21635884	43.3298153	GCCCCACTCAGGCCTTCAGC	12	0	TGAGTG	AC	7	CA	6	-1	11	ENSG00000011347	ENST00000542670.5	TGG	17	TRUE	FALSE	FALSE	TRUE	NGN	NA	NA
BE3	32.02638522	acceptor	32.02638522	NA	CAGGTAGATCTGGGGAGAAA	12	0.055466666666666664	CAGATC	TC	10	NA	NA	-1	11	ENSG00000011347	ENST00000542670.5	GGG	16	TRUE	FALSE	FALSE	FALSE	NGN	NA	NA
BE3	41.176781	donor	26.91292876	41.176781	ACTCACTTGAGGGACAGTCG	4	0.7898666666666667	CAAGTG	AC	6	CA	5	-1	11	ENSG00000011347	ENST00000542670.5	TGG	18	FALSE	FALSE	FALSE	FALSE	NGN	NA	NA
BE3	48.98153034	donor	26.91292876	48.98153034	TCGTACCTCTTGTCCCCCTG	6	0.5285333333333333	GAGGTA	AC	6	TA	5	-1	11	ENSG00000011347	ENST00000542670.5	AGC	18	FALSE	FALSE	FALSE	FALSE	NGN	NA	NA
BE3	41.176781	donor	26.91292876	41.176781	TCTCACCATGAGCATCTCGC	7	0.45653333333333335	ATGGTG	AC	6	CA	5	-1	11	ENSG00000011347	ENST00000542670.5	TGG	18	FALSE	FALSE	FALSE	FALSE	NGN	NA	NA
BE3	41.176781	donor	26.91292876	41.176781	CCCCACTCAGGCCTTCAGCT	12	0	TGAGTG	AC	6	CA	5	-1	11	ENSG00000011347	ENST00000542670.5	GGT	18	TRUE	FALSE	FALSE	TRUE	NGN	NA	NA
BE3	23.01055409	donor	23.01055409	11.16886544	TCACTTGAGGGACAGTCGTG	4	0.7898666666666667	CAAGTG	AC	4	CA	3	-1	11	ENSG00000011347	ENST00000542670.5	GGT	20	FALSE	FALSE	FALSE	FALSE	NGN	NA	NA
BE3	32.02638522	donor	23.01055409	32.02638522	GTACCTCTTGTCCCCCTGAG	6	0.5285333333333333	GAGGTA	AC	4	TA	3	-1	11	ENSG00000011347	ENST00000542670.5	CGT	20	FALSE	FALSE	FALSE	FALSE	NGN	NA	NA
BE3	32.02638522	donor	23.01055409	32.02638522	TTACACTCCCATCGCTGCAT	9	0.22240000000000004	AGTGTA	AC	4	TA	3	-1	11	ENSG00000011347	ENST00000542670.5	GGC	20	FALSE	FALSE	FALSE	FALSE	NGN	NA	NA
BE3	23.01055409	donor	23.01055409	11.16886544	CCACTCAGGCCTTCAGCTGG	12	0	TGAGTG	AC	4	CA	3	-1	11	ENSG00000011347	ENST00000542670.5	TGC	20	TRUE	FALSE	FALSE	TRUE	NGN	NA	NA
BE3	45.21372032	donor	13.32189974	45.21372032	TCACTCACTTGAGGGACAGT	4	0.7898666666666667	CAAGTG	AC	8	CA	7	-1	11	ENSG00000011347	ENST00000542670.5	CGT	16	FALSE	FALSE	FALSE	FALSE	NGN	NA	NA
BE3	51	donor	13.32189974	51	GCTCGTACCTCTTGTCCCCC	6	0.5285333333333333	GAGGTA	AC	8	TA	7	-1	11	ENSG00000011347	ENST00000542670.5	TGA	16	FALSE	FALSE	FALSE	FALSE	NGN	NA	NA
BE3	45.21372032	donor	13.32189974	45.21372032	AGACTCACCTTCAAAGAGGA	8	0.31253333333333333	AAGGTG	AC	8	CA	7	-1	11	ENSG00000011347	ENST00000542670.5	AGG	16	FALSE	FALSE	FALSE	FALSE	NGN	NA	NA
BE3	51	donor	13.32189974	51	CCCCGTACCTGATGTGCCCC	10	0.16159999999999997	CAGGTA	AC	8	TA	7	-1	11	ENSG00000011347	ENST00000542670.5	CGA	16	FALSE	FALSE	FALSE	FALSE	NGN	NA	NA
BE3	12.24538259	acceptor	12.24538259	NA	ACAGGTAGATCTGGGGAGAA	12	0.055466666666666664	CAGATC	TC	11	NA	NA	-1	11	ENSG00000011347	ENST00000542670.5	AGG	15	TRUE	FALSE	FALSE	FALSE	NGN	NA	NA
BE3	12.24538259	acceptor	12.24538259	NA	ATCTGGGGAGAAAGGGGAGA	12	0.055466666666666664	CAGATC	TC	2	NA	NA	-1	11	ENSG00000011347	ENST00000542670.5	CGA	23	TRUE	FALSE	FALSE	FALSE	NGN	NA	NA
ABE	11.16886544	acceptor	NA	11.16886544	CCAGATCTACCTGTCCTGGA	12	0.055466666666666664	CAGATC	NA	NA	CA	3	-1	11	ENSG00000011347	ENST00000542670.5	AGA	20	TRUE	FALSE	FALSE	FALSE	NGN	NA	NA
BE3	21.93403694	donor	10.7651715	21.93403694	CACCAGTTTGCGCTGACACC	2	0.9018666666666667	CTGGTG	AC	3	CA	2	-1	11	ENSG00000011347	ENST00000542670.5	AGT	21	FALSE	FALSE	FALSE	FALSE	NGN	NA	NA
BE3	21.93403694	donor	10.7651715	21.93403694	CACCATGAGCATCTCGCTGG	7	0.45653333333333335	ATGGTG	AC	3	CA	2	-1	11	ENSG00000011347	ENST00000542670.5	TGA	21	FALSE	FALSE	FALSE	FALSE	NGN	NA	NA
BE3	12.24538259	donor	10.7651715	12.24538259	TACCTTGCCGATGACGTCAT	11	0.055466666666666664	AAGGTA	AC	3	TA	2	-1	11	ENSG00000011347	ENST00000542670.5	TGC	21	FALSE	FALSE	FALSE	FALSE	NGN	NA	NA
BE3	17.08970976	donor	5.517150396	17.08970976	CATTCTCACCATGAGCATCT	7	0.45653333333333335	ATGGTG	AC	9	CA	8	-1	11	ENSG00000011347	ENST00000542670.5	CGC	15	FALSE	FALSE	FALSE	FALSE	NGN	NA	NA
BE3	51	donor	5.517150396	51	GGGCCTTACACTCCCATCGC	9	0.22240000000000004	AGTGTA	AC	9	TA	8	-1	11	ENSG00000011347	ENST00000542670.5	TGC	15	FALSE	FALSE	FALSE	FALSE	NGN	NA	NA
BE3	51	donor	5.517150396	51	CGCCCCTACCTTGCCGATGA	11	0.055466666666666664	AAGGTA	AC	9	TA	8	-1	11	ENSG00000011347	ENST00000542670.5	CGT	15	FALSE	FALSE	FALSE	FALSE	NGN	NA	NA
BE3	4.575197889	donor	4.575197889	0.807387863	ACCTTCAAAGAGGAAGGTCT	8	0.31253333333333333	AAGGTG	AC	2	CA	1	-1	11	ENSG00000011347	ENST00000542670.5	CGT	22	FALSE	FALSE	FALSE	FALSE	NGN	NA	NA
BE3	8.073878628	donor	2.691292876	8.073878628	GGAGCCTCACCAGTTTGCGC	2	0.9018666666666667	CTGGTG	AC	10	CA	9	-1	11	ENSG00000011347	ENST00000542670.5	TGA	14	FALSE	FALSE	FALSE	FALSE	NGN	NA	NA
BE3	8.073878628	donor	2.691292876	8.073878628	TTGGCCCCACTCAGGCCTTC	12	0	TGAGTG	AC	10	CA	9	-1	11	ENSG00000011347	ENST00000542670.5	AGC	14	TRUE	FALSE	FALSE	TRUE	NGN	NA	NA
ABE	0.807387863	acceptor	NA	0.807387863	AGATCTACCTGTCCTGGAAG	12	0.055466666666666664	CAGATC	NA	NA	CA	1	-1	11	ENSG00000011347	ENST00000542670.5	AGC	22	TRUE	FALSE	FALSE	FALSE	NGN	NA	NA
BE3	53.69129288	acceptor	53.69129288	NA	TAGATCTGGGGAGAAAGGGG	11	0.06459627329192552	CAGATC	TC	6	NA	NA	-1	11	ENSG00000011347	ENST00000535826.5	AGA	20	TRUE	FALSE	FALSE	FALSE	NGN	NA	NA
BE3	51	acceptor	51	NA	GGTAGATCTGGGGAGAAAGG	11	0.06459627329192552	CAGATC	TC	8	NA	NA	-1	11	ENSG00000011347	ENST00000535826.5	GGA	18	TRUE	FALSE	FALSE	FALSE	NGN	NA	NA
BE3	48.98153034	acceptor	48.98153034	NA	AGGTAGATCTGGGGAGAAAG	11	0.06459627329192552	CAGATC	TC	9	NA	NA	-1	11	ENSG00000011347	ENST00000535826.5	GGG	17	TRUE	FALSE	FALSE	FALSE	NGN	NA	NA
ABE	45.21372032	acceptor	NA	45.21372032	CTCCCCAGATCTACCTGTCC	11	0.06459627329192552	CAGATC	NA	NA	CA	7	-1	11	ENSG00000011347	ENST00000535826.5	TGG	16	TRUE	FALSE	FALSE	FALSE	NGN	NA	NA
BE3	44.13720317	donor	44.13720317	18.30079156	CTCACTTGAGGGACAGTCGT	4	0.7546583850931677	CAAGTG	AC	5	CA	4	-1	11	ENSG00000011347	ENST00000535826.5	GGG	19	FALSE	FALSE	FALSE	FALSE	NGN	NA	NA
BE3	44.13720317	donor	44.13720317	18.30079156	CTCACCATGAGCATCTCGCT	6	0.5316770186335404	ATGGTG	AC	5	CA	4	-1	11	ENSG00000011347	ENST00000535826.5	GGT	19	FALSE	FALSE	FALSE	FALSE	NGN	NA	NA
BE3	44.13720317	donor	44.13720317	43.73350923	CTTACACTCCCATCGCTGCA	8	0.25900621118012424	AGTGTA	AC	5	TA	4	-1	11	ENSG00000011347	ENST00000535826.5	TGG	19	FALSE	FALSE	FALSE	FALSE	NGN	NA	NA
BE3	44.13720317	donor	44.13720317	43.73350923	CGTACCTGATGTGCCCCCGA	9	0.1881987577639752	CAGGTA	AC	5	TA	4	-1	11	ENSG00000011347	ENST00000535826.5	TGT	19	FALSE	FALSE	FALSE	FALSE	NGN	NA	NA
ABE	43.3298153	acceptor	NA	43.3298153	TCCCCAGATCTACCTGTCCT	11	0.06459627329192552	CAGATC	NA	NA	CA	6	-1	11	ENSG00000011347	ENST00000535826.5	GGA	17	TRUE	FALSE	FALSE	FALSE	NGN	NA	NA
BE3	43.3298153	donor	38.21635884	43.3298153	GACTCACCTTCAAAGAGGAA	7	0.3639751552795031	AAGGTG	AC	7	CA	6	-1	11	ENSG00000011347	ENST00000535826.5	GGT	17	FALSE	FALSE	FALSE	FALSE	NGN	NA	NA
BE3	43.3298153	donor	38.21635884	43.3298153	GCCCCACTCAGGCCTTCAGC	11	0	TGAGTG	AC	7	CA	6	-1	11	ENSG00000011347	ENST00000535826.5	TGG	17	TRUE	FALSE	FALSE	TRUE	NGN	NA	NA
BE3	32.02638522	acceptor	32.02638522	NA	CAGGTAGATCTGGGGAGAAA	11	0.06459627329192552	CAGATC	TC	10	NA	NA	-1	11	ENSG00000011347	ENST00000535826.5	GGG	16	TRUE	FALSE	FALSE	FALSE	NGN	NA	NA
BE3	41.176781	donor	26.91292876	41.176781	ACTCACTTGAGGGACAGTCG	4	0.7546583850931677	CAAGTG	AC	6	CA	5	-1	11	ENSG00000011347	ENST00000535826.5	TGG	18	FALSE	FALSE	FALSE	FALSE	NGN	NA	NA
BE3	41.176781	donor	26.91292876	41.176781	TCTCACCATGAGCATCTCGC	6	0.5316770186335404	ATGGTG	AC	6	CA	5	-1	11	ENSG00000011347	ENST00000535826.5	TGG	18	FALSE	FALSE	FALSE	FALSE	NGN	NA	NA
BE3	41.176781	donor	26.91292876	41.176781	CCCCACTCAGGCCTTCAGCT	11	0	TGAGTG	AC	6	CA	5	-1	11	ENSG00000011347	ENST00000535826.5	GGT	18	TRUE	FALSE	FALSE	TRUE	NGN	NA	NA
BE3	23.01055409	donor	23.01055409	11.16886544	TCACTTGAGGGACAGTCGTG	4	0.7546583850931677	CAAGTG	AC	4	CA	3	-1	11	ENSG00000011347	ENST00000535826.5	GGT	20	FALSE	FALSE	FALSE	FALSE	NGN	NA	NA
BE3	32.02638522	donor	23.01055409	32.02638522	TTACACTCCCATCGCTGCAT	8	0.25900621118012424	AGTGTA	AC	4	TA	3	-1	11	ENSG00000011347	ENST00000535826.5	GGC	20	FALSE	FALSE	FALSE	FALSE	NGN	NA	NA
BE3	23.01055409	donor	23.01055409	11.16886544	CCACTCAGGCCTTCAGCTGG	11	0	TGAGTG	AC	4	CA	3	-1	11	ENSG00000011347	ENST00000535826.5	TGC	20	TRUE	FALSE	FALSE	TRUE	NGN	NA	NA
BE3	45.21372032	donor	13.32189974	45.21372032	TCACTCACTTGAGGGACAGT	4	0.7546583850931677	CAAGTG	AC	8	CA	7	-1	11	ENSG00000011347	ENST00000535826.5	CGT	16	FALSE	FALSE	FALSE	FALSE	NGN	NA	NA
BE3	45.21372032	donor	13.32189974	45.21372032	TCACTCACTTGGACAAGTTG	5	0.6155279503105591	CAAGTG	AC	8	CA	7	-1	11	ENSG00000011347	ENST00000535826.5	AGC	16	FALSE	FALSE	FALSE	FALSE	NGN	NA	NA
BE3	45.21372032	donor	13.32189974	45.21372032	AGACTCACCTTCAAAGAGGA	7	0.3639751552795031	AAGGTG	AC	8	CA	7	-1	11	ENSG00000011347	ENST00000535826.5	AGG	16	FALSE	FALSE	FALSE	FALSE	NGN	NA	NA
BE3	51	donor	13.32189974	51	CCCCGTACCTGATGTGCCCC	9	0.1881987577639752	CAGGTA	AC	8	TA	7	-1	11	ENSG00000011347	ENST00000535826.5	CGA	16	FALSE	FALSE	FALSE	FALSE	NGN	NA	NA
BE3	12.24538259	acceptor	12.24538259	NA	ACAGGTAGATCTGGGGAGAA	11	0.06459627329192552	CAGATC	TC	11	NA	NA	-1	11	ENSG00000011347	ENST00000535826.5	AGG	15	TRUE	FALSE	FALSE	FALSE	NGN	NA	NA
BE3	12.24538259	acceptor	12.24538259	NA	ATCTGGGGAGAAAGGGGAGA	11	0.06459627329192552	CAGATC	TC	2	NA	NA	-1	11	ENSG00000011347	ENST00000535826.5	CGA	23	TRUE	FALSE	FALSE	FALSE	NGN	NA	NA
ABE	11.16886544	acceptor	NA	11.16886544	CCAGATCTACCTGTCCTGGA	11	0.06459627329192552	CAGATC	NA	NA	CA	3	-1	11	ENSG00000011347	ENST00000535826.5	AGA	20	TRUE	FALSE	FALSE	FALSE	NGN	NA	NA
BE3	21.93403694	donor	10.7651715	21.93403694	CACCAGTTTGCGCTGACACC	2	0.8850931677018634	CTGGTG	AC	3	CA	2	-1	11	ENSG00000011347	ENST00000535826.5	AGT	21	FALSE	FALSE	FALSE	FALSE	NGN	NA	NA
BE3	21.93403694	donor	10.7651715	21.93403694	CACCATGAGCATCTCGCTGG	6	0.5316770186335404	ATGGTG	AC	3	CA	2	-1	11	ENSG00000011347	ENST00000535826.5	TGA	21	FALSE	FALSE	FALSE	FALSE	NGN	NA	NA
BE3	12.24538259	donor	10.7651715	12.24538259	TACCTTGCCGATGACGTCAT	10	0.06459627329192552	AAGGTA	AC	3	TA	2	-1	11	ENSG00000011347	ENST00000535826.5	TGC	21	FALSE	FALSE	FALSE	FALSE	NGN	NA	NA
BE3	17.08970976	donor	5.517150396	17.08970976	CATTCTCACCATGAGCATCT	6	0.5316770186335404	ATGGTG	AC	9	CA	8	-1	11	ENSG00000011347	ENST00000535826.5	CGC	15	FALSE	FALSE	FALSE	FALSE	NGN	NA	NA
BE3	51	donor	5.517150396	51	GGGCCTTACACTCCCATCGC	8	0.25900621118012424	AGTGTA	AC	9	TA	8	-1	11	ENSG00000011347	ENST00000535826.5	TGC	15	FALSE	FALSE	FALSE	FALSE	NGN	NA	NA
BE3	51	donor	5.517150396	51	CGCCCCTACCTTGCCGATGA	10	0.06459627329192552	AAGGTA	AC	9	TA	8	-1	11	ENSG00000011347	ENST00000535826.5	CGT	15	FALSE	FALSE	FALSE	FALSE	NGN	NA	NA
BE3	4.575197889	donor	4.575197889	0.807387863	ACCTTCAAAGAGGAAGGTCT	7	0.3639751552795031	AAGGTG	AC	2	CA	1	-1	11	ENSG00000011347	ENST00000535826.5	CGT	22	FALSE	FALSE	FALSE	FALSE	NGN	NA	NA
BE3	8.073878628	donor	2.691292876	8.073878628	GGAGCCTCACCAGTTTGCGC	2	0.8850931677018634	CTGGTG	AC	10	CA	9	-1	11	ENSG00000011347	ENST00000535826.5	TGA	14	FALSE	FALSE	FALSE	FALSE	NGN	NA	NA
BE3	8.073878628	donor	2.691292876	8.073878628	CATCACTCACTTGGACAAGT	5	0.6155279503105591	CAAGTG	AC	10	CA	9	-1	11	ENSG00000011347	ENST00000535826.5	TGA	14	FALSE	FALSE	FALSE	FALSE	NGN	NA	NA
BE3	8.073878628	donor	2.691292876	8.073878628	TTGGCCCCACTCAGGCCTTC	11	0	TGAGTG	AC	10	CA	9	-1	11	ENSG00000011347	ENST00000535826.5	AGC	14	TRUE	FALSE	FALSE	TRUE	NGN	NA	NA
ABE	0.807387863	acceptor	NA	0.807387863	AGATCTACCTGTCCTGGAAG	11	0.06459627329192552	CAGATC	NA	NA	CA	1	-1	11	ENSG00000011347	ENST00000535826.5	AGC	22	TRUE	FALSE	FALSE	FALSE	NGN	NA	NA
BE3	44.13720317	donor	44.13720317	18.30079156	CTCACCATGAGCATCTCGCT	4	0.3036649214659686	ATGGTG	AC	5	CA	4	-1	11	ENSG00000011347	ENST00000545053.1	GGT	19	FALSE	FALSE	FALSE	FALSE	NGN	NA	NA
ABE	41.176781	acceptor	NA	41.176781	CCCCAGCTCTCCCCAGGCTC	5	0.3036649214659686	CAGCTC	NA	NA	CA	5	-1	11	ENSG00000011347	ENST00000545053.1	CGA	18	TRUE	FALSE	FALSE	FALSE	NGN	NA	NA
BE3	26.91292876	acceptor	26.91292876	NA	GAGAGCTGGGGGTGGGGGAG	5	0.3036649214659686	CAGCTC	GC	6	NA	NA	-1	11	ENSG00000011347	ENST00000545053.1	AGG	20	TRUE	FALSE	FALSE	FALSE	NGN	NA	NA
BE3	41.176781	donor	26.91292876	41.176781	TCTCACCATGAGCATCTCGC	4	0.3036649214659686	ATGGTG	AC	6	CA	5	-1	11	ENSG00000011347	ENST00000545053.1	TGG	18	FALSE	FALSE	FALSE	FALSE	NGN	NA	NA
ABE	21.93403694	acceptor	NA	21.93403694	CAGCTCTCCCCAGGCTCCGA	5	0.3036649214659686	CAGCTC	NA	NA	CA	2	-1	11	ENSG00000011347	ENST00000545053.1	GGA	21	TRUE	FALSE	FALSE	FALSE	NGN	NA	NA
ABE	11.16886544	acceptor	NA	11.16886544	CCAGCTCTCCCCAGGCTCCG	5	0.3036649214659686	CAGCTC	NA	NA	CA	3	-1	11	ENSG00000011347	ENST00000545053.1	AGG	20	TRUE	FALSE	FALSE	FALSE	NGN	NA	NA
BE3	21.93403694	donor	10.7651715	21.93403694	CACCAGTTTGCGCTGACACC	2	0.6771378708551483	CTGGTG	AC	3	CA	2	-1	11	ENSG00000011347	ENST00000545053.1	AGT	21	FALSE	FALSE	FALSE	FALSE	NGN	NA	NA
BE3	21.93403694	donor	10.7651715	21.93403694	CACCATGAGCATCTCGCTGG	4	0.3036649214659686	ATGGTG	AC	3	CA	2	-1	11	ENSG00000011347	ENST00000545053.1	TGA	21	FALSE	FALSE	FALSE	FALSE	NGN	NA	NA
BE3	8.612137203	acceptor	8.612137203	NA	AGAGCTGGGGGTGGGGGAGA	5	0.3036649214659686	CAGCTC	GC	5	NA	NA	-1	11	ENSG00000011347	ENST00000545053.1	GGC	21	TRUE	FALSE	FALSE	FALSE	NGN	NA	NA
BE3	17.08970976	donor	5.517150396	17.08970976	CATTCTCACCATGAGCATCT	4	0.3036649214659686	ATGGTG	AC	9	CA	8	-1	11	ENSG00000011347	ENST00000545053.1	CGC	15	FALSE	FALSE	FALSE	FALSE	NGN	NA	NA
BE3	5.248021108	acceptor	5.248021108	NA	GGGAGAGCTGGGGGTGGGGG	5	0.3036649214659686	CAGCTC	GC	8	NA	NA	-1	11	ENSG00000011347	ENST00000545053.1	AGA	18	TRUE	FALSE	FALSE	FALSE	NGN	NA	NA
ABE	2.960422164	acceptor	NA	2.960422164	CCCACCCCCAGCTCTCCCCA	5	0.3036649214659686	CAGCTC	NA	NA	CA	10	-1	11	ENSG00000011347	ENST00000545053.1	GGC	13	TRUE	FALSE	FALSE	FALSE	NGN	NA	NA
BE3	8.073878628	donor	2.691292876	8.073878628	GGAGCCTCACCAGTTTGCGC	2	0.6771378708551483	CTGGTG	AC	10	CA	9	-1	11	ENSG00000011347	ENST00000545053.1	TGA	14	FALSE	FALSE	FALSE	FALSE	NGN	NA	NA
ABE	1.07651715	acceptor	NA	1.07651715	CCCCACCCCCAGCTCTCCCC	5	0.3036649214659686	CAGCTC	NA	NA	CA	11	-1	11	ENSG00000011347	ENST00000545053.1	AGG	12	TRUE	FALSE	FALSE	FALSE	NGN	NA	NA
BE3	44.13720317	donor	44.13720317	18.30079156	CTCACCAGGTGGTATGCAGG	2	0.9635698100052292	CTGGTG	AC	5	CA	4	1	11	ENSG00000134780	ENST00000257215.9	AGA	19	FALSE	FALSE	FALSE	FALSE	NGN	NA	NA
BE3	44.13720317	donor	44.13720317	43.73350923	CGTACCGAGGGTGACATTCT	4	0.9091859857068154	TCGGTA	AC	5	TA	4	1	11	ENSG00000134780	ENST00000257215.9	TGG	19	FALSE	FALSE	FALSE	FALSE	NGN	NA	NA
BE3	44.13720317	donor	44.13720317	0.941952507	CTGACCGCAGGTTGTAGGTC	5	0.885131601882517	GCGGTC	AC	5	GA	4	1	11	ENSG00000134780	ENST00000257215.9	CGC	19	FALSE	FALSE	FALSE	FALSE	NGN	NA	NA
BE3	44.13720317	donor	44.13720317	43.73350923	CTTACTGACTGGGAGTCCTT	6	0.8699668816454593	TCAGTA	AC	5	TA	4	1	11	ENSG00000134780	ENST00000257215.9	CGT	19	FALSE	FALSE	FALSE	FALSE	NGN	NA	NA
BE3	44.13720317	donor	44.13720317	18.30079156	CTCACGAGCAGGACCGAGCC	9	0.8115739933763291	CTCGTG	AC	5	CA	4	1	11	ENSG00000134780	ENST00000257215.9	AGT	19	FALSE	FALSE	FALSE	FALSE	NGN	NA	NA
BE3	44.13720317	donor	44.13720317	18.30079156	CTCACCGCATCATGGCAGGA	10	0.7849050026146069	GCGGTG	AC	5	CA	4	1	11	ENSG00000134780	ENST00000257215.9	GGT	19	FALSE	FALSE	FALSE	FALSE	NGN	NA	NA
BE3	44.13720317	donor	44.13720317	43.73350923	GTTACCTTGTGGCCCAGCCA	12	0.7570158619487537	AAGGTA	AC	5	TA	4	1	11	ENSG00000134780	ENST00000257215.9	GGT	19	FALSE	FALSE	FALSE	FALSE	NGN	NA	NA
BE3	44.13720317	donor	44.13720317	18.30079156	CTCACCAGGTCTCGCCCAAA	13	0.7430712916158271	CTGGTG	AC	5	CA	4	1	11	ENSG00000134780	ENST00000257215.9	GGC	19	FALSE	FALSE	FALSE	FALSE	NGN	NA	NA
BE3	44.13720317	donor	44.13720317	18.30079156	CTCACCTCAGCAGGCCCCCT	14	0.7183196792748823	GAGGTG	AC	5	CA	4	1	11	ENSG00000134780	ENST00000257215.9	GGC	19	FALSE	FALSE	FALSE	FALSE	NGN	NA	NA
BE3	44.13720317	donor	44.13720317	43.73350923	CCTACCAGCACTGCTCTGCA	17	0.6597524838765906	CTGGTA	AC	5	TA	4	1	11	ENSG00000134780	ENST00000257215.9	GGG	19	FALSE	FALSE	FALSE	FALSE	NGN	NA	NA
BE3	44.13720317	donor	44.13720317	18.30079156	CTCACCTGACGCTGCTGTTG	19	0.6046714310615304	CAGGTG	AC	5	CA	4	1	11	ENSG00000134780	ENST00000257215.9	CGG	19	FALSE	FALSE	FALSE	FALSE	NGN	NA	NA
BE3	43.3298153	acceptor	43.3298153	NA	TGCTCCTGCAGAGGGAGAGG	20	0.6046714310615304	CAGGAG	CC	6	NA	NA	1	11	ENSG00000134780	ENST00000257215.9	AGA	20	TRUE	FALSE	FALSE	FALSE	NGN	NA	NA
BE3	43.3298153	donor	38.21635884	43.3298153	GACTCACCAGGTGGTATGCA	2	0.9635698100052292	CTGGTG	AC	7	CA	6	1	11	ENSG00000134780	ENST00000257215.9	GGA	17	FALSE	FALSE	FALSE	FALSE	NGN	NA	NA
BE3	43.3298153	donor	38.21635884	43.3298153	GGCTCACCTGACGCTGCTGT	19	0.6046714310615304	CAGGTG	AC	7	CA	6	1	11	ENSG00000134780	ENST00000257215.9	TGC	17	FALSE	FALSE	FALSE	FALSE	NGN	NA	NA
BE3	48.98153034	donor	26.91292876	48.98153034	CCTTACCCAGGCGCACGTAG	3	0.9267910057521352	TGGGTA	AC	6	TA	5	1	11	ENSG00000134780	ENST00000257215.9	AGC	18	FALSE	FALSE	FALSE	FALSE	NGN	NA	NA
BE3	41.176781	donor	26.91292876	41.176781	GCTCACCTCGTCCAGCACGG	7	0.8466097263378072	GAGGTG	AC	6	CA	5	1	11	ENSG00000134780	ENST00000257215.9	CGT	18	FALSE	FALSE	FALSE	FALSE	NGN	NA	NA
BE3	41.176781	donor	26.91292876	41.176781	ACTCACTGAATTCTTGAGGT	8	0.8331880773923653	TCAGTG	AC	6	CA	5	1	11	ENSG00000134780	ENST00000257215.9	CGA	18	FALSE	FALSE	FALSE	FALSE	NGN	NA	NA
BE3	41.176781	donor	26.91292876	41.176781	CCTCACCGCATCATGGCAGG	10	0.7849050026146069	GCGGTG	AC	6	CA	5	1	11	ENSG00000134780	ENST00000257215.9	AGG	18	FALSE	FALSE	FALSE	FALSE	NGN	NA	NA
BE3	48.98153034	donor	26.91292876	48.98153034	GGTTACCTTGTGGCCCAGCC	12	0.7570158619487537	AAGGTA	AC	6	TA	5	1	11	ENSG00000134780	ENST00000257215.9	AGG	18	FALSE	FALSE	FALSE	FALSE	NGN	NA	NA
BE3	41.176781	donor	26.91292876	41.176781	CCTCACCAGGTCTCGCCCAA	13	0.7430712916158271	CTGGTG	AC	6	CA	5	1	11	ENSG00000134780	ENST00000257215.9	AGG	18	FALSE	FALSE	FALSE	FALSE	NGN	NA	NA
BE3	41.176781	donor	26.91292876	41.176781	GCTCACCTCAGCAGGCCCCC	14	0.7183196792748823	GAGGTG	AC	6	CA	5	1	11	ENSG00000134780	ENST00000257215.9	TGG	18	FALSE	FALSE	FALSE	FALSE	NGN	NA	NA
BE3	48.98153034	donor	26.91292876	48.98153034	ACCTACCAGCACTGCTCTGC	17	0.6597524838765906	CTGGTA	AC	6	TA	5	1	11	ENSG00000134780	ENST00000257215.9	AGG	18	FALSE	FALSE	FALSE	FALSE	NGN	NA	NA
BE3	32.02638522	donor	23.01055409	32.02638522	GTACCGAGGGTGACATTCTT	4	0.9091859857068154	TCGGTA	AC	4	TA	3	1	11	ENSG00000134780	ENST00000257215.9	GGC	20	FALSE	FALSE	FALSE	FALSE	NGN	NA	NA
BE3	23.01055409	donor	23.01055409	11.16886544	TCACTGAATTCTTGAGGTCG	8	0.8331880773923653	TCAGTG	AC	4	CA	3	1	11	ENSG00000134780	ENST00000257215.9	AGG	20	FALSE	FALSE	FALSE	FALSE	NGN	NA	NA
BE3	23.01055409	donor	23.01055409	11.16886544	TCACCTGGGGACGAGGTCTT	15	0.7064667944918948	CAGGTG	AC	4	CA	3	1	11	ENSG00000134780	ENST00000257215.9	TGC	20	FALSE	FALSE	FALSE	FALSE	NGN	NA	NA
BE3	23.01055409	donor	23.01055409	11.16886544	TCACTTTGGGCTTGGTGCTT	16	0.6939166811922608	AAAGTG	AC	4	CA	3	1	11	ENSG00000134780	ENST00000257215.9	CGC	20	FALSE	FALSE	FALSE	FALSE	NGN	NA	NA
BE3	32.02638522	donor	23.01055409	32.02638522	CTACCAGCACTGCTCTGCAG	17	0.6597524838765906	CTGGTA	AC	4	TA	3	1	11	ENSG00000134780	ENST00000257215.9	GGT	20	FALSE	FALSE	FALSE	FALSE	NGN	NA	NA
BE3	23.01055409	donor	23.01055409	11.16886544	TCACCTGACGCTGCTGTTGC	19	0.6046714310615304	CAGGTG	AC	4	CA	3	1	11	ENSG00000134780	ENST00000257215.9	GGT	20	FALSE	FALSE	FALSE	FALSE	NGN	NA	NA
ABE	21.93403694	acceptor	NA	21.93403694	CAGGAGCAAGTCCCAGTCTG	20	0.6046714310615304	CAGGAG	NA	NA	CA	2	1	11	ENSG00000134780	ENST00000257215.9	AGA	21	TRUE	FALSE	FALSE	FALSE	NGN	NA	NA
BE3	18.30079156	acceptor	18.30079156	NA	CTCCTGCAGAGGGAGAGGAG	20	0.6046714310615304	CAGGAG	CC	4	NA	NA	1	11	ENSG00000134780	ENST00000257215.9	AGC	22	TRUE	FALSE	FALSE	FALSE	NGN	NA	NA
ABE	18.30079156	acceptor	NA	18.30079156	TGCAGGAGCAAGTCCCAGTC	20	0.6046714310615304	CAGGAG	NA	NA	CA	4	1	11	ENSG00000134780	ENST00000257215.9	TGA	19	TRUE	FALSE	FALSE	FALSE	NGN	NA	NA
BE3	17.08970976	acceptor	17.08970976	NA	CTTGCTCCTGCAGAGGGAGA	20	0.6046714310615304	CAGGAG	CC	8	NA	NA	1	11	ENSG00000134780	ENST00000257215.9	GGA	18	TRUE	FALSE	FALSE	FALSE	NGN	NA	NA
ABE	17.08970976	acceptor	NA	17.08970976	CCTCTGCAGGAGCAAGTCCC	20	0.6046714310615304	CAGGAG	NA	NA	CA	8	1	11	ENSG00000134780	ENST00000257215.9	AGT	15	TRUE	FALSE	FALSE	FALSE	NGN	NA	NA
BE3	45.21372032	donor	13.32189974	45.21372032	GGACTCACCAGGTGGTATGC	2	0.9635698100052292	CTGGTG	AC	8	CA	7	1	11	ENSG00000134780	ENST00000257215.9	AGG	16	FALSE	FALSE	FALSE	FALSE	NGN	NA	NA
BE3	51	donor	13.32189974	51	GCCCTTACCCAGGCGCACGT	3	0.9267910057521352	TGGGTA	AC	8	TA	7	1	11	ENSG00000134780	ENST00000257215.9	AGA	16	FALSE	FALSE	FALSE	FALSE	NGN	NA	NA
BE3	45.21372032	donor	13.32189974	45.21372032	GTGCTCACCTCGTCCAGCAC	7	0.8466097263378072	GAGGTG	AC	8	CA	7	1	11	ENSG00000134780	ENST00000257215.9	GGC	16	FALSE	FALSE	FALSE	FALSE	NGN	NA	NA
BE3	45.21372032	donor	13.32189974	45.21372032	GGCCTCACCGCATCATGGCA	10	0.7849050026146069	GCGGTG	AC	8	CA	7	1	11	ENSG00000134780	ENST00000257215.9	GGA	16	FALSE	FALSE	FALSE	FALSE	NGN	NA	NA
BE3	51	donor	13.32189974	51	CAGCGTACCTTGGGGGACAG	11	0.7704375108941955	AAGGTA	AC	8	TA	7	1	11	ENSG00000134780	ENST00000257215.9	GGT	16	FALSE	FALSE	FALSE	FALSE	NGN	NA	NA
BE3	21.93403694	donor	10.7651715	21.93403694	CACCTCGTCCAGCACGGCGT	7	0.8466097263378072	GAGGTG	AC	3	CA	2	1	11	ENSG00000134780	ENST00000257215.9	TGC	21	FALSE	FALSE	FALSE	FALSE	NGN	NA	NA
BE3	21.93403694	donor	10.7651715	21.93403694	CACTGAATTCTTGAGGTCGA	8	0.8331880773923653	TCAGTG	AC	3	CA	2	1	11	ENSG00000134780	ENST00000257215.9	GGT	21	FALSE	FALSE	FALSE	FALSE	NGN	NA	NA
BE3	12.24538259	donor	10.7651715	12.24538259	TACCTTGTGGCCCAGCCAGG	12	0.7570158619487537	AAGGTA	AC	3	TA	2	1	11	ENSG00000134780	ENST00000257215.9	TGC	21	FALSE	FALSE	FALSE	FALSE	NGN	NA	NA
BE3	21.93403694	donor	10.7651715	21.93403694	CACCTCAGCAGGCCCCCTGG	14	0.7183196792748823	GAGGTG	AC	3	CA	2	1	11	ENSG00000134780	ENST00000257215.9	CGG	21	FALSE	FALSE	FALSE	FALSE	NGN	NA	NA
BE3	21.93403694	donor	10.7651715	21.93403694	CACCTTGTTGAGCCCCTCCA	18	0.6372668642147463	AAGGTG	AC	3	CA	2	1	11	ENSG00000134780	ENST00000257215.9	TGA	21	FALSE	FALSE	FALSE	FALSE	NGN	NA	NA
BE3	8.073878628	acceptor	8.073878628	NA	ACTTGCTCCTGCAGAGGGAG	20	0.6046714310615304	CAGGAG	CC	9	NA	NA	1	11	ENSG00000134780	ENST00000257215.9	AGG	17	TRUE	FALSE	FALSE	FALSE	NGN	NA	NA
BE3	5.517150396	donor	5.517150396	5.248021108	CTGACTGACCGCAGGTTGTA	5	0.885131601882517	GCGGTC	AC	9	GA	8	1	11	ENSG00000134780	ENST00000257215.9	GGT	15	FALSE	FALSE	FALSE	FALSE	NGN	NA	NA
BE3	17.08970976	donor	5.517150396	17.08970976	GGTGCTCACCTCGTCCAGCA	7	0.8466097263378072	GAGGTG	AC	9	CA	8	1	11	ENSG00000134780	ENST00000257215.9	CGG	15	FALSE	FALSE	FALSE	FALSE	NGN	NA	NA
BE3	17.08970976	donor	5.517150396	17.08970976	CTGACTCACTGAATTCTTGA	8	0.8331880773923653	TCAGTG	AC	9	CA	8	1	11	ENSG00000134780	ENST00000257215.9	GGT	15	FALSE	FALSE	FALSE	FALSE	NGN	NA	NA
BE3	17.08970976	donor	5.517150396	17.08970976	GGTACTCACGAGCAGGACCG	9	0.8115739933763291	CTCGTG	AC	9	CA	8	1	11	ENSG00000134780	ENST00000257215.9	AGC	15	FALSE	FALSE	FALSE	FALSE	NGN	NA	NA
BE3	17.08970976	donor	5.517150396	17.08970976	CGGCCTCACCGCATCATGGC	10	0.7849050026146069	GCGGTG	AC	9	CA	8	1	11	ENSG00000134780	ENST00000257215.9	AGG	15	FALSE	FALSE	FALSE	FALSE	NGN	NA	NA
BE3	51	donor	5.517150396	51	GCAGCGTACCTTGGGGGACA	11	0.7704375108941955	AAGGTA	AC	9	TA	8	1	11	ENSG00000134780	ENST00000257215.9	GGG	15	FALSE	FALSE	FALSE	FALSE	NGN	NA	NA
BE3	17.08970976	donor	5.517150396	17.08970976	GGGGCTCACTTTGGGCTTGG	16	0.6939166811922608	AAAGTG	AC	9	CA	8	1	11	ENSG00000134780	ENST00000257215.9	TGC	15	FALSE	FALSE	FALSE	FALSE	NGN	NA	NA
BE3	51	donor	5.517150396	51	AGAACCTACCAGCACTGCTC	17	0.6597524838765906	CTGGTA	AC	9	TA	8	1	11	ENSG00000134780	ENST00000257215.9	TGC	15	FALSE	FALSE	FALSE	FALSE	NGN	NA	NA
BE3	7.939313984	donor	4.575197889	7.939313984	ACCCAGGCGCACGTAGAGCA	3	0.9267910057521352	TGGGTA	AC	2	TA	1	1	11	ENSG00000134780	ENST00000257215.9	CGT	22	FALSE	FALSE	FALSE	FALSE	NGN	NA	NA
BE3	4.575197889	donor	4.575197889	0	ACCGCAGGTTGTAGGTCCGC	5	0.885131601882517	GCGGTC	AC	2	GA	1	1	11	ENSG00000134780	ENST00000257215.9	AGG	22	FALSE	FALSE	FALSE	FALSE	NGN	NA	NA
BE3	4.575197889	donor	4.575197889	0.807387863	ACGAGCAGGACCGAGCCAGT	9	0.8115739933763291	CTCGTG	AC	2	CA	1	1	11	ENSG00000134780	ENST00000257215.9	TGG	22	FALSE	FALSE	FALSE	FALSE	NGN	NA	NA
BE3	4.575197889	donor	4.575197889	0.807387863	ACCTCAGCAGGCCCCCTGGC	14	0.7183196792748823	GAGGTG	AC	2	CA	1	1	11	ENSG00000134780	ENST00000257215.9	GGG	22	FALSE	FALSE	FALSE	FALSE	NGN	NA	NA
BE3	7.939313984	donor	4.575197889	7.939313984	ACCAGCACTGCTCTGCAGGG	17	0.6597524838765906	CTGGTA	AC	2	TA	1	1	11	ENSG00000134780	ENST00000257215.9	TGG	22	FALSE	FALSE	FALSE	FALSE	NGN	NA	NA
BE3	4.575197889	donor	4.575197889	0.807387863	ACCTGACGCTGCTGTTGCGG	19	0.6046714310615304	CAGGTG	AC	2	CA	1	1	11	ENSG00000134780	ENST00000257215.9	TGG	22	FALSE	FALSE	FALSE	FALSE	NGN	NA	NA
BE3	2.691292876	donor	2.691292876	1.480211082	GCTGACTGACCGCAGGTTGT	5	0.885131601882517	GCGGTC	AC	10	GA	9	1	11	ENSG00000134780	ENST00000257215.9	AGG	14	FALSE	FALSE	FALSE	FALSE	NGN	NA	NA
BE3	8.073878628	donor	2.691292876	8.073878628	TCTGACTCACTGAATTCTTG	8	0.8331880773923653	TCAGTG	AC	10	CA	9	1	11	ENSG00000134780	ENST00000257215.9	AGG	14	FALSE	FALSE	FALSE	FALSE	NGN	NA	NA
BE3	48.98153034	donor	2.691292876	48.98153034	GGCAGCGTACCTTGGGGGAC	11	0.7704375108941955	AAGGTA	AC	10	TA	9	1	11	ENSG00000134780	ENST00000257215.9	AGG	14	FALSE	FALSE	FALSE	FALSE	NGN	NA	NA
BE3	48.98153034	donor	2.691292876	48.98153034	CGTGGGTTACCTTGTGGCCC	12	0.7570158619487537	AAGGTA	AC	10	TA	9	1	11	ENSG00000134780	ENST00000257215.9	AGC	14	FALSE	FALSE	FALSE	FALSE	NGN	NA	NA
BE3	8.073878628	donor	2.691292876	8.073878628	AAGGACTCACCTGGGGACGA	15	0.7064667944918948	CAGGTG	AC	10	CA	9	1	11	ENSG00000134780	ENST00000257215.9	GGT	14	FALSE	FALSE	FALSE	FALSE	NGN	NA	NA
BE3	8.073878628	donor	2.691292876	8.073878628	CAAGGCTCACCTGACGCTGC	19	0.6046714310615304	CAGGTG	AC	10	CA	9	1	11	ENSG00000134780	ENST00000257215.9	TGT	14	FALSE	FALSE	FALSE	FALSE	NGN	NA	NA
BE3	1.07651715	acceptor	1.07651715	NA	GGACTTGCTCCTGCAGAGGG	20	0.6046714310615304	CAGGAG	CC	11	NA	NA	1	11	ENSG00000134780	ENST00000257215.9	AGA	15	TRUE	FALSE	FALSE	FALSE	NGN	NA	NA
BE3	44.13720317	donor	44.13720317	18.30079156	CTCACCAGGTGGTATGCAGG	2	0.969184715618947	CTGGTG	AC	5	CA	4	1	11	ENSG00000134780	ENST00000540717.1	AGA	19	FALSE	FALSE	FALSE	FALSE	NGN	NA	NA
BE3	44.13720317	donor	44.13720317	43.73350923	CGTACTGCATGGAGTCACGG	3	0.93608029582673	GCAGTA	AC	5	TA	4	1	11	ENSG00000134780	ENST00000540717.1	GGC	19	FALSE	FALSE	FALSE	FALSE	NGN	NA	NA
BE3	44.13720317	donor	44.13720317	43.73350923	CGTACCGAGGGTGACATTCT	4	0.9182954745553795	TCGGTA	AC	5	TA	4	1	11	ENSG00000134780	ENST00000540717.1	TGG	19	FALSE	FALSE	FALSE	FALSE	NGN	NA	NA
BE3	44.13720317	donor	44.13720317	0.941952507	CTGACCGCAGGTTGTAGGTC	5	0.8939954217291777	GCGGTC	AC	5	GA	4	1	11	ENSG00000134780	ENST00000540717.1	CGC	19	FALSE	FALSE	FALSE	FALSE	NGN	NA	NA
BE3	44.13720317	donor	44.13720317	43.73350923	CTTACTGACTGGGAGTCCTT	6	0.8786758232083113	TCAGTA	AC	5	TA	4	1	11	ENSG00000134780	ENST00000540717.1	CGT	19	FALSE	FALSE	FALSE	FALSE	NGN	NA	NA
BE3	44.13720317	donor	44.13720317	18.30079156	CTCACGAGCAGGACCGAGCC	9	0.8196865645360099	CTCGTG	AC	5	CA	4	1	11	ENSG00000134780	ENST00000540717.1	AGT	19	FALSE	FALSE	FALSE	FALSE	NGN	NA	NA
BE3	44.13720317	donor	44.13720317	18.30079156	CTCACCGCATCATGGCAGGA	10	0.7927452016200035	GCGGTG	AC	5	CA	4	1	11	ENSG00000134780	ENST00000540717.1	GGT	19	FALSE	FALSE	FALSE	FALSE	NGN	NA	NA
BE3	44.13720317	donor	44.13720317	43.73350923	GTTACCTTGTGGCCCAGCCA	12	0.764571227328755	AAGGTA	AC	5	TA	4	1	11	ENSG00000134780	ENST00000540717.1	GGT	19	FALSE	FALSE	FALSE	FALSE	NGN	NA	NA
BE3	44.13720317	donor	44.13720317	18.30079156	CTCACCAGGTCTCGCCCAAA	13	0.7504842401831309	CTGGTG	AC	5	CA	4	1	11	ENSG00000134780	ENST00000540717.1	GGC	19	FALSE	FALSE	FALSE	FALSE	NGN	NA	NA
BE3	44.13720317	donor	44.13720317	18.30079156	CTCACCTCAGCAGGCCCCCT	14	0.7254798379996479	GAGGTG	AC	5	CA	4	1	11	ENSG00000134780	ENST00000540717.1	GGC	19	FALSE	FALSE	FALSE	FALSE	NGN	NA	NA
BE3	44.13720317	donor	44.13720317	43.73350923	CCTACCAGCACTGCTCTGCA	17	0.6663144919880261	CTGGTA	AC	5	TA	4	1	11	ENSG00000134780	ENST00000540717.1	GGG	19	FALSE	FALSE	FALSE	FALSE	NGN	NA	NA
BE3	44.13720317	donor	44.13720317	18.30079156	CTCACCTGACGCTGCTGTTG	19	0.6106708927628104	CAGGTG	AC	5	CA	4	1	11	ENSG00000134780	ENST00000540717.1	CGG	19	FALSE	FALSE	FALSE	FALSE	NGN	NA	NA
BE3	43.3298153	acceptor	43.3298153	NA	TGCTCCTGCAGAGGGAGAGG	20	0.6106708927628104	CAGGAG	CC	6	NA	NA	1	11	ENSG00000134780	ENST00000540717.1	AGA	20	TRUE	FALSE	FALSE	FALSE	NGN	NA	NA
BE3	43.3298153	donor	38.21635884	43.3298153	GACTCACCAGGTGGTATGCA	2	0.969184715618947	CTGGTG	AC	7	CA	6	1	11	ENSG00000134780	ENST00000540717.1	GGA	17	FALSE	FALSE	FALSE	FALSE	NGN	NA	NA
BE3	53.69129288	donor	38.21635884	53.69129288	CACGTACTGCATGGAGTCAC	3	0.93608029582673	GCAGTA	AC	7	TA	6	1	11	ENSG00000134780	ENST00000540717.1	GGG	17	FALSE	FALSE	FALSE	FALSE	NGN	NA	NA
BE3	43.3298153	donor	38.21635884	43.3298153	GGCTCACCTGACGCTGCTGT	19	0.6106708927628104	CAGGTG	AC	7	CA	6	1	11	ENSG00000134780	ENST00000540717.1	TGC	17	FALSE	FALSE	FALSE	FALSE	NGN	NA	NA
BE3	48.98153034	donor	26.91292876	48.98153034	ACGTACTGCATGGAGTCACG	3	0.93608029582673	GCAGTA	AC	6	TA	5	1	11	ENSG00000134780	ENST00000540717.1	GGG	18	FALSE	FALSE	FALSE	FALSE	NGN	NA	NA
BE3	41.176781	donor	26.91292876	41.176781	GCTCACCTCGTCCAGCACGG	7	0.8550801197393907	GAGGTG	AC	6	CA	5	1	11	ENSG00000134780	ENST00000540717.1	CGT	18	FALSE	FALSE	FALSE	FALSE	NGN	NA	NA
BE3	41.176781	donor	26.91292876	41.176781	ACTCACTGAATTCTTGAGGT	8	0.8415213946117275	TCAGTG	AC	6	CA	5	1	11	ENSG00000134780	ENST00000540717.1	CGA	18	FALSE	FALSE	FALSE	FALSE	NGN	NA	NA
BE3	41.176781	donor	26.91292876	41.176781	CCTCACCGCATCATGGCAGG	10	0.7927452016200035	GCGGTG	AC	6	CA	5	1	11	ENSG00000134780	ENST00000540717.1	AGG	18	FALSE	FALSE	FALSE	FALSE	NGN	NA	NA
BE3	48.98153034	donor	26.91292876	48.98153034	GGTTACCTTGTGGCCCAGCC	12	0.764571227328755	AAGGTA	AC	6	TA	5	1	11	ENSG00000134780	ENST00000540717.1	AGG	18	FALSE	FALSE	FALSE	FALSE	NGN	NA	NA
BE3	41.176781	donor	26.91292876	41.176781	CCTCACCAGGTCTCGCCCAA	13	0.7504842401831309	CTGGTG	AC	6	CA	5	1	11	ENSG00000134780	ENST00000540717.1	AGG	18	FALSE	FALSE	FALSE	FALSE	NGN	NA	NA
BE3	41.176781	donor	26.91292876	41.176781	GCTCACCTCAGCAGGCCCCC	14	0.7254798379996479	GAGGTG	AC	6	CA	5	1	11	ENSG00000134780	ENST00000540717.1	TGG	18	FALSE	FALSE	FALSE	FALSE	NGN	NA	NA
BE3	48.98153034	donor	26.91292876	48.98153034	ACCTACCAGCACTGCTCTGC	17	0.6663144919880261	CTGGTA	AC	6	TA	5	1	11	ENSG00000134780	ENST00000540717.1	AGG	18	FALSE	FALSE	FALSE	FALSE	NGN	NA	NA
BE3	32.02638522	donor	23.01055409	32.02638522	GTACCGAGGGTGACATTCTT	4	0.9182954745553795	TCGGTA	AC	4	TA	3	1	11	ENSG00000134780	ENST00000540717.1	GGC	20	FALSE	FALSE	FALSE	FALSE	NGN	NA	NA
BE3	23.01055409	donor	23.01055409	11.16886544	TCACTGAATTCTTGAGGTCG	8	0.8415213946117275	TCAGTG	AC	4	CA	3	1	11	ENSG00000134780	ENST00000540717.1	AGG	20	FALSE	FALSE	FALSE	FALSE	NGN	NA	NA
BE3	23.01055409	donor	23.01055409	11.16886544	TCACCTGGGGACGAGGTCTT	15	0.7135058989258672	CAGGTG	AC	4	CA	3	1	11	ENSG00000134780	ENST00000540717.1	TGC	20	FALSE	FALSE	FALSE	FALSE	NGN	NA	NA
BE3	23.01055409	donor	23.01055409	11.16886544	TCACTTTGGGCTTGGTGCTT	16	0.7008276104948055	AAAGTG	AC	4	CA	3	1	11	ENSG00000134780	ENST00000540717.1	CGC	20	FALSE	FALSE	FALSE	FALSE	NGN	NA	NA
BE3	32.02638522	donor	23.01055409	32.02638522	CTACCAGCACTGCTCTGCAG	17	0.6663144919880261	CTGGTA	AC	4	TA	3	1	11	ENSG00000134780	ENST00000540717.1	GGT	20	FALSE	FALSE	FALSE	FALSE	NGN	NA	NA
BE3	23.01055409	donor	23.01055409	11.16886544	TCACCTGACGCTGCTGTTGC	19	0.6106708927628104	CAGGTG	AC	4	CA	3	1	11	ENSG00000134780	ENST00000540717.1	GGT	20	FALSE	FALSE	FALSE	FALSE	NGN	NA	NA
ABE	21.93403694	acceptor	NA	21.93403694	CAGGAGCAAGTCCCAGTCTG	20	0.6106708927628104	CAGGAG	NA	NA	CA	2	1	11	ENSG00000134780	ENST00000540717.1	AGA	21	TRUE	FALSE	FALSE	FALSE	NGN	NA	NA
BE3	18.30079156	acceptor	18.30079156	NA	CTCCTGCAGAGGGAGAGGAG	20	0.6106708927628104	CAGGAG	CC	4	NA	NA	1	11	ENSG00000134780	ENST00000540717.1	AGC	22	TRUE	FALSE	FALSE	FALSE	NGN	NA	NA
ABE	18.30079156	acceptor	NA	18.30079156	TGCAGGAGCAAGTCCCAGTC	20	0.6106708927628104	CAGGAG	NA	NA	CA	4	1	11	ENSG00000134780	ENST00000540717.1	TGA	19	TRUE	FALSE	FALSE	FALSE	NGN	NA	NA
BE3	17.08970976	acceptor	17.08970976	NA	CTTGCTCCTGCAGAGGGAGA	20	0.6106708927628104	CAGGAG	CC	8	NA	NA	1	11	ENSG00000134780	ENST00000540717.1	GGA	18	TRUE	FALSE	FALSE	FALSE	NGN	NA	NA
ABE	17.08970976	acceptor	NA	17.08970976	CCTCTGCAGGAGCAAGTCCC	20	0.6106708927628104	CAGGAG	NA	NA	CA	8	1	11	ENSG00000134780	ENST00000540717.1	AGT	15	TRUE	FALSE	FALSE	FALSE	NGN	NA	NA
BE3	45.21372032	donor	13.32189974	45.21372032	GGACTCACCAGGTGGTATGC	2	0.969184715618947	CTGGTG	AC	8	CA	7	1	11	ENSG00000134780	ENST00000540717.1	AGG	16	FALSE	FALSE	FALSE	FALSE	NGN	NA	NA
BE3	51	donor	13.32189974	51	GCACGTACTGCATGGAGTCA	3	0.93608029582673	GCAGTA	AC	8	TA	7	1	11	ENSG00000134780	ENST00000540717.1	CGG	16	FALSE	FALSE	FALSE	FALSE	NGN	NA	NA
BE3	45.21372032	donor	13.32189974	45.21372032	GTGCTCACCTCGTCCAGCAC	7	0.8550801197393907	GAGGTG	AC	8	CA	7	1	11	ENSG00000134780	ENST00000540717.1	GGC	16	FALSE	FALSE	FALSE	FALSE	NGN	NA	NA
BE3	45.21372032	donor	13.32189974	45.21372032	GGCCTCACCGCATCATGGCA	10	0.7927452016200035	GCGGTG	AC	8	CA	7	1	11	ENSG00000134780	ENST00000540717.1	GGA	16	FALSE	FALSE	FALSE	FALSE	NGN	NA	NA
BE3	51	donor	13.32189974	51	CAGCGTACCTTGGGGGACAG	11	0.7781299524564184	AAGGTA	AC	8	TA	7	1	11	ENSG00000134780	ENST00000540717.1	GGT	16	FALSE	FALSE	FALSE	FALSE	NGN	NA	NA
BE3	21.93403694	donor	10.7651715	21.93403694	CACCTCGTCCAGCACGGCGT	7	0.8550801197393907	GAGGTG	AC	3	CA	2	1	11	ENSG00000134780	ENST00000540717.1	TGC	21	FALSE	FALSE	FALSE	FALSE	NGN	NA	NA
BE3	21.93403694	donor	10.7651715	21.93403694	CACTGAATTCTTGAGGTCGA	8	0.8415213946117275	TCAGTG	AC	3	CA	2	1	11	ENSG00000134780	ENST00000540717.1	GGT	21	FALSE	FALSE	FALSE	FALSE	NGN	NA	NA
BE3	12.24538259	donor	10.7651715	12.24538259	TACCTTGTGGCCCAGCCAGG	12	0.764571227328755	AAGGTA	AC	3	TA	2	1	11	ENSG00000134780	ENST00000540717.1	TGC	21	FALSE	FALSE	FALSE	FALSE	NGN	NA	NA
BE3	21.93403694	donor	10.7651715	21.93403694	CACCTCAGCAGGCCCCCTGG	14	0.7254798379996479	GAGGTG	AC	3	CA	2	1	11	ENSG00000134780	ENST00000540717.1	CGG	21	FALSE	FALSE	FALSE	FALSE	NGN	NA	NA
BE3	21.93403694	donor	10.7651715	21.93403694	CACCTTGTTGAGCCCCTCCA	18	0.643599225215707	AAGGTG	AC	3	CA	2	1	11	ENSG00000134780	ENST00000540717.1	TGA	21	FALSE	FALSE	FALSE	FALSE	NGN	NA	NA
BE3	8.073878628	acceptor	8.073878628	NA	ACTTGCTCCTGCAGAGGGAG	20	0.6106708927628104	CAGGAG	CC	9	NA	NA	1	11	ENSG00000134780	ENST00000540717.1	AGG	17	TRUE	FALSE	FALSE	FALSE	NGN	NA	NA
BE3	5.517150396	donor	5.517150396	5.248021108	CTGACTGACCGCAGGTTGTA	5	0.8939954217291777	GCGGTC	AC	9	GA	8	1	11	ENSG00000134780	ENST00000540717.1	GGT	15	FALSE	FALSE	FALSE	FALSE	NGN	NA	NA
BE3	17.08970976	donor	5.517150396	17.08970976	GGTGCTCACCTCGTCCAGCA	7	0.8550801197393907	GAGGTG	AC	9	CA	8	1	11	ENSG00000134780	ENST00000540717.1	CGG	15	FALSE	FALSE	FALSE	FALSE	NGN	NA	NA
BE3	17.08970976	donor	5.517150396	17.08970976	CTGACTCACTGAATTCTTGA	8	0.8415213946117275	TCAGTG	AC	9	CA	8	1	11	ENSG00000134780	ENST00000540717.1	GGT	15	FALSE	FALSE	FALSE	FALSE	NGN	NA	NA
BE3	17.08970976	donor	5.517150396	17.08970976	GGTACTCACGAGCAGGACCG	9	0.8196865645360099	CTCGTG	AC	9	CA	8	1	11	ENSG00000134780	ENST00000540717.1	AGC	15	FALSE	FALSE	FALSE	FALSE	NGN	NA	NA
BE3	17.08970976	donor	5.517150396	17.08970976	CGGCCTCACCGCATCATGGC	10	0.7927452016200035	GCGGTG	AC	9	CA	8	1	11	ENSG00000134780	ENST00000540717.1	AGG	15	FALSE	FALSE	FALSE	FALSE	NGN	NA	NA
BE3	51	donor	5.517150396	51	GCAGCGTACCTTGGGGGACA	11	0.7781299524564184	AAGGTA	AC	9	TA	8	1	11	ENSG00000134780	ENST00000540717.1	GGG	15	FALSE	FALSE	FALSE	FALSE	NGN	NA	NA
BE3	17.08970976	donor	5.517150396	17.08970976	GGGGCTCACTTTGGGCTTGG	16	0.7008276104948055	AAAGTG	AC	9	CA	8	1	11	ENSG00000134780	ENST00000540717.1	TGC	15	FALSE	FALSE	FALSE	FALSE	NGN	NA	NA
BE3	51	donor	5.517150396	51	AGAACCTACCAGCACTGCTC	17	0.6663144919880261	CTGGTA	AC	9	TA	8	1	11	ENSG00000134780	ENST00000540717.1	TGC	15	FALSE	FALSE	FALSE	FALSE	NGN	NA	NA
BE3	4.575197889	donor	4.575197889	0	ACCGCAGGTTGTAGGTCCGC	5	0.8939954217291777	GCGGTC	AC	2	GA	1	1	11	ENSG00000134780	ENST00000540717.1	AGG	22	FALSE	FALSE	FALSE	FALSE	NGN	NA	NA
BE3	4.575197889	donor	4.575197889	0.807387863	ACGAGCAGGACCGAGCCAGT	9	0.8196865645360099	CTCGTG	AC	2	CA	1	1	11	ENSG00000134780	ENST00000540717.1	TGG	22	FALSE	FALSE	FALSE	FALSE	NGN	NA	NA
BE3	4.575197889	donor	4.575197889	0.807387863	ACCTCAGCAGGCCCCCTGGC	14	0.7254798379996479	GAGGTG	AC	2	CA	1	1	11	ENSG00000134780	ENST00000540717.1	GGG	22	FALSE	FALSE	FALSE	FALSE	NGN	NA	NA
BE3	7.939313984	donor	4.575197889	7.939313984	ACCAGCACTGCTCTGCAGGG	17	0.6663144919880261	CTGGTA	AC	2	TA	1	1	11	ENSG00000134780	ENST00000540717.1	TGG	22	FALSE	FALSE	FALSE	FALSE	NGN	NA	NA
BE3	4.575197889	donor	4.575197889	0.807387863	ACCTGACGCTGCTGTTGCGG	19	0.6106708927628104	CAGGTG	AC	2	CA	1	1	11	ENSG00000134780	ENST00000540717.1	TGG	22	FALSE	FALSE	FALSE	FALSE	NGN	NA	NA
BE3	2.691292876	donor	2.691292876	1.480211082	GCTGACTGACCGCAGGTTGT	5	0.8939954217291777	GCGGTC	AC	10	GA	9	1	11	ENSG00000134780	ENST00000540717.1	AGG	14	FALSE	FALSE	FALSE	FALSE	NGN	NA	NA
BE3	8.073878628	donor	2.691292876	8.073878628	TCTGACTCACTGAATTCTTG	8	0.8415213946117275	TCAGTG	AC	10	CA	9	1	11	ENSG00000134780	ENST00000540717.1	AGG	14	FALSE	FALSE	FALSE	FALSE	NGN	NA	NA
BE3	48.98153034	donor	2.691292876	48.98153034	GGCAGCGTACCTTGGGGGAC	11	0.7781299524564184	AAGGTA	AC	10	TA	9	1	11	ENSG00000134780	ENST00000540717.1	AGG	14	FALSE	FALSE	FALSE	FALSE	NGN	NA	NA
BE3	48.98153034	donor	2.691292876	48.98153034	CGTGGGTTACCTTGTGGCCC	12	0.764571227328755	AAGGTA	AC	10	TA	9	1	11	ENSG00000134780	ENST00000540717.1	AGC	14	FALSE	FALSE	FALSE	FALSE	NGN	NA	NA
BE3	8.073878628	donor	2.691292876	8.073878628	AAGGACTCACCTGGGGACGA	15	0.7135058989258672	CAGGTG	AC	10	CA	9	1	11	ENSG00000134780	ENST00000540717.1	GGT	14	FALSE	FALSE	FALSE	FALSE	NGN	NA	NA
BE3	8.073878628	donor	2.691292876	8.073878628	CAAGGCTCACCTGACGCTGC	19	0.6106708927628104	CAGGTG	AC	10	CA	9	1	11	ENSG00000134780	ENST00000540717.1	TGT	14	FALSE	FALSE	FALSE	FALSE	NGN	NA	NA
BE3	1.07651715	acceptor	1.07651715	NA	GGACTTGCTCCTGCAGAGGG	20	0.6106708927628104	CAGGAG	CC	11	NA	NA	1	11	ENSG00000134780	ENST00000540717.1	AGA	15	TRUE	FALSE	FALSE	FALSE	NGN	NA	NA
BE3	45.21372032	acceptor	45.21372032	NA	CTGACCCTGGGTGGAAGGGC	27	0.4161016949152543	CAGGGT	CC	7	NA	NA	1	11	ENSG00000124920	ENST00000278836.9	AGT	19	TRUE	FALSE	FALSE	FALSE	NGN	NA	NA
ABE	45.21372032	acceptor	NA	45.21372032	CCACCCAGGGTCAGGCCAAC	27	0.4161016949152543	CAGGGT	NA	NA	CA	7	1	11	ENSG00000124920	ENST00000278836.9	TGC	16	TRUE	FALSE	FALSE	FALSE	NGN	NA	NA
BE3	44.13720317	donor	44.13720317	18.30079156	CTCACCATTCACCTGCTGGG	4	0.9064406779661017	ATGGTG	AC	5	CA	4	1	11	ENSG00000124920	ENST00000278836.9	GGG	19	FALSE	FALSE	FALSE	FALSE	NGN	NA	NA
BE3	44.13720317	donor	44.13720317	43.73350923	CTTACTCAGCTCCGTGCTGC	5	0.8591525423728814	TGAGTA	AC	5	TA	4	1	11	ENSG00000124920	ENST00000278836.9	TGC	19	FALSE	FALSE	FALSE	FALSE	NGN	NA	NA
BE3	44.13720317	donor	44.13720317	18.30079156	CTCACGTGACCGGGTTGAAG	9	0.75	CACGTG	AC	5	CA	4	1	11	ENSG00000124920	ENST00000278836.9	GGC	19	FALSE	FALSE	FALSE	FALSE	NGN	NA	NA
BE3	44.13720317	donor	44.13720317	18.30079156	CTCACCTCTGGTCCGGGTTG	10	0.7313559322033898	GAGGTG	AC	5	CA	4	1	11	ENSG00000124920	ENST00000278836.9	GGC	19	FALSE	FALSE	FALSE	FALSE	NGN	NA	NA
BE3	44.13720317	donor	44.13720317	43.73350923	CCTACCTGTCTCTGGCGCGG	13	0.6633898305084746	CAGGTA	AC	5	TA	4	1	11	ENSG00000124920	ENST00000278836.9	TGG	19	FALSE	FALSE	FALSE	FALSE	NGN	NA	NA
BE3	44.13720317	donor	44.13720317	43.73350923	CCTACCTTGCTGGCCACCTT	16	0.6055932203389831	AAGGTA	AC	5	TA	4	1	11	ENSG00000124920	ENST00000278836.9	GGG	19	FALSE	FALSE	FALSE	FALSE	NGN	NA	NA
BE3	44.13720317	donor	44.13720317	43.73350923	CCTACCCATCAGTGTCTACC	18	0.5791525423728814	TGGGTA	AC	5	TA	4	1	11	ENSG00000124920	ENST00000278836.9	AGG	19	FALSE	FALSE	FALSE	FALSE	NGN	NA	NA
BE3	44.13720317	donor	44.13720317	43.73350923	CTTACCTGAGCGGTTGGTGC	21	0.5188135593220339	CAGGTA	AC	5	TA	4	1	11	ENSG00000124920	ENST00000278836.9	TGG	19	FALSE	FALSE	FALSE	FALSE	NGN	NA	NA
BE3	44.13720317	donor	44.13720317	18.30079156	CCCACCTGCAGGCATCCCCT	23	0.4589830508474576	CAGGTG	AC	5	CA	4	1	11	ENSG00000124920	ENST00000278836.9	GGA	19	FALSE	FALSE	FALSE	FALSE	NGN	NA	NA
BE3	44.13720317	donor	44.13720317	18.30079156	CTCACTTCATCTGCAGAGTC	24	0.44644067796610165	GAAGTG	AC	5	CA	4	1	11	ENSG00000124920	ENST00000278836.9	AGG	19	FALSE	FALSE	FALSE	FALSE	NGN	NA	NA
BE3	44.13720317	donor	44.13720317	43.73350923	CCTACCTGGGTGTCCTGGTG	25	0.42864406779661013	CAGGTA	AC	5	TA	4	1	11	ENSG00000124920	ENST00000278836.9	GGT	19	FALSE	FALSE	FALSE	FALSE	NGN	NA	NA
BE3	41.176781	acceptor	41.176781	NA	GACCCTGGGTGGAAGGGCAG	27	0.4161016949152543	CAGGGT	CC	5	NA	NA	1	11	ENSG00000124920	ENST00000278836.9	TGG	21	TRUE	FALSE	FALSE	FALSE	NGN	NA	NA
BE3	43.3298153	donor	38.21635884	43.3298153	GACTCACCATTCACCTGCTG	4	0.9064406779661017	ATGGTG	AC	7	CA	6	1	11	ENSG00000124920	ENST00000278836.9	GGG	17	FALSE	FALSE	FALSE	FALSE	NGN	NA	NA
BE3	43.3298153	donor	38.21635884	43.3298153	CACTCACGTGACCGGGTTGA	9	0.75	CACGTG	AC	7	CA	6	1	11	ENSG00000124920	ENST00000278836.9	AGG	17	FALSE	FALSE	FALSE	FALSE	NGN	NA	NA
BE3	43.3298153	donor	38.21635884	43.3298153	TGCTCACCTCTGGTCCGGGT	10	0.7313559322033898	GAGGTG	AC	7	CA	6	1	11	ENSG00000124920	ENST00000278836.9	TGG	17	FALSE	FALSE	FALSE	FALSE	NGN	NA	NA
BE3	43.3298153	donor	38.21635884	43.3298153	CCCTCACCCGCACAATGATG	11	0.7161016949152542	CGGGTG	AC	7	CA	6	1	11	ENSG00000124920	ENST00000278836.9	CGC	17	FALSE	FALSE	FALSE	FALSE	NGN	NA	NA
BE3	53.69129288	donor	38.21635884	53.69129288	TCCCTACCTGTCTCTGGCGC	13	0.6633898305084746	CAGGTA	AC	7	TA	6	1	11	ENSG00000124920	ENST00000278836.9	GGT	17	FALSE	FALSE	FALSE	FALSE	NGN	NA	NA
BE3	38.21635884	donor	38.21635884	26.91292876	CACAGACCTTGTTCACCACC	14	0.6449152542372881	AAGGTC	AC	7	GA	6	1	11	ENSG00000124920	ENST00000278836.9	AGG	17	FALSE	FALSE	FALSE	FALSE	NGN	NA	NA
BE3	53.69129288	donor	38.21635884	53.69129288	CCCCTACCTGAAGGCGCCCG	15	0.6177966101694915	CAGGTA	AC	7	TA	6	1	11	ENSG00000124920	ENST00000278836.9	AGC	17	FALSE	FALSE	FALSE	FALSE	NGN	NA	NA
BE3	43.3298153	donor	38.21635884	43.3298153	CACGCACCCAGCAGCAAAGA	20	0.5511864406779661	TGGGTG	AC	7	CA	6	1	11	ENSG00000124920	ENST00000278836.9	GGG	17	FALSE	FALSE	FALSE	FALSE	NGN	NA	NA
BE3	53.69129288	donor	38.21635884	53.69129288	CAAGTACCTGACTGGCCCTG	22	0.476271186440678	CAGGTA	AC	7	TA	6	1	11	ENSG00000124920	ENST00000278836.9	GGC	17	FALSE	FALSE	FALSE	FALSE	NGN	NA	NA
BE3	53.69129288	donor	38.21635884	53.69129288	CACCTACCTGGGTGTCCTGG	25	0.42864406779661013	CAGGTA	AC	7	TA	6	1	11	ENSG00000124920	ENST00000278836.9	TGG	17	FALSE	FALSE	FALSE	FALSE	NGN	NA	NA
BE3	43.3298153	donor	38.21635884	43.3298153	TGCTCACCAGCAGTGCCACC	26	0.4161016949152543	CTGGTG	AC	7	CA	6	1	11	ENSG00000124920	ENST00000278836.9	CGG	17	FALSE	FALSE	FALSE	FALSE	NGN	NA	NA
BE3	41.176781	donor	26.91292876	41.176781	ACTCACCCTGGGGCATAGGG	3	0.9167796610169492	AGGGTG	AC	6	CA	5	1	11	ENSG00000124920	ENST00000278836.9	AGC	18	FALSE	FALSE	FALSE	FALSE	NGN	NA	NA
BE3	41.176781	donor	26.91292876	41.176781	ACTCACCATTCACCTGCTGG	4	0.9064406779661017	ATGGTG	AC	6	CA	5	1	11	ENSG00000124920	ENST00000278836.9	GGG	18	FALSE	FALSE	FALSE	FALSE	NGN	NA	NA
BE3	41.176781	donor	26.91292876	41.176781	ACTCACAGCTCCTTGTAGTT	7	0.7959322033898305	GCTGTG	AC	6	CA	5	1	11	ENSG00000124920	ENST00000278836.9	AGC	18	FALSE	FALSE	FALSE	FALSE	NGN	NA	NA
BE3	41.176781	donor	26.91292876	41.176781	ACTCACGTGACCGGGTTGAA	9	0.75	CACGTG	AC	6	CA	5	1	11	ENSG00000124920	ENST00000278836.9	GGG	18	FALSE	FALSE	FALSE	FALSE	NGN	NA	NA
BE3	41.176781	donor	26.91292876	41.176781	GCTCACCTCTGGTCCGGGTT	10	0.7313559322033898	GAGGTG	AC	6	CA	5	1	11	ENSG00000124920	ENST00000278836.9	GGG	18	FALSE	FALSE	FALSE	FALSE	NGN	NA	NA
BE3	26.91292876	donor	26.91292876	8.612137203	ACAGACCTTGTTCACCACCA	14	0.6449152542372881	AAGGTC	AC	6	GA	5	1	11	ENSG00000124920	ENST00000278836.9	GGA	18	FALSE	FALSE	FALSE	FALSE	NGN	NA	NA
BE3	48.98153034	donor	26.91292876	48.98153034	CCCTACCTTGCTGGCCACCT	16	0.6055932203389831	AAGGTA	AC	6	TA	5	1	11	ENSG00000124920	ENST00000278836.9	TGG	18	FALSE	FALSE	FALSE	FALSE	NGN	NA	NA
BE3	41.176781	donor	26.91292876	41.176781	ACGCACCCAGCAGCAAAGAG	20	0.5511864406779661	TGGGTG	AC	6	CA	5	1	11	ENSG00000124920	ENST00000278836.9	GGC	18	FALSE	FALSE	FALSE	FALSE	NGN	NA	NA
BE3	41.176781	donor	26.91292876	41.176781	GCCCACCTGCAGGCATCCCC	23	0.4589830508474576	CAGGTG	AC	6	CA	5	1	11	ENSG00000124920	ENST00000278836.9	TGG	18	FALSE	FALSE	FALSE	FALSE	NGN	NA	NA
BE3	48.98153034	donor	26.91292876	48.98153034	ACCTACCTGGGTGTCCTGGT	25	0.42864406779661013	CAGGTA	AC	6	TA	5	1	11	ENSG00000124920	ENST00000278836.9	GGG	18	FALSE	FALSE	FALSE	FALSE	NGN	NA	NA
BE3	41.176781	donor	26.91292876	41.176781	GCTCACCAGCAGTGCCACCC	26	0.4161016949152543	CTGGTG	AC	6	CA	5	1	11	ENSG00000124920	ENST00000278836.9	GGA	18	FALSE	FALSE	FALSE	FALSE	NGN	NA	NA
BE3	23.01055409	donor	23.01055409	11.16886544	TCACCATTCACCTGCTGGGG	4	0.9064406779661017	ATGGTG	AC	4	CA	3	1	11	ENSG00000124920	ENST00000278836.9	GGA	20	FALSE	FALSE	FALSE	FALSE	NGN	NA	NA
BE3	32.02638522	donor	23.01055409	32.02638522	GTACCTGGGGAGGGGGCACC	6	0.8167796610169491	CAGGTA	AC	4	TA	3	1	11	ENSG00000124920	ENST00000278836.9	TGG	20	FALSE	FALSE	FALSE	FALSE	NGN	NA	NA
BE3	32.02638522	donor	23.01055409	32.02638522	CTACCTGTCTCTGGCGCGGT	13	0.6633898305084746	CAGGTA	AC	4	TA	3	1	11	ENSG00000124920	ENST00000278836.9	GGC	20	FALSE	FALSE	FALSE	FALSE	NGN	NA	NA
BE3	32.02638522	donor	23.01055409	32.02638522	CTACCTGAAGGCGCCCGAGC	15	0.6177966101694915	CAGGTA	AC	4	TA	3	1	11	ENSG00000124920	ENST00000278836.9	TGC	20	FALSE	FALSE	FALSE	FALSE	NGN	NA	NA
BE3	32.02638522	donor	23.01055409	32.02638522	CTACCTTGCTGGCCACCTTG	16	0.6055932203389831	AAGGTA	AC	4	TA	3	1	11	ENSG00000124920	ENST00000278836.9	GGG	20	FALSE	FALSE	FALSE	FALSE	NGN	NA	NA
BE3	32.02638522	donor	23.01055409	32.02638522	CTACCCATCAGTGTCTACCA	18	0.5791525423728814	TGGGTA	AC	4	TA	3	1	11	ENSG00000124920	ENST00000278836.9	GGT	20	FALSE	FALSE	FALSE	FALSE	NGN	NA	NA
BE3	32.02638522	donor	23.01055409	32.02638522	TTACCTGAGCGGTTGGTGCT	21	0.5188135593220339	CAGGTA	AC	4	TA	3	1	11	ENSG00000124920	ENST00000278836.9	GGG	20	FALSE	FALSE	FALSE	FALSE	NGN	NA	NA
BE3	23.01055409	donor	23.01055409	11.16886544	TCACTTCATCTGCAGAGTCA	24	0.44644067796610165	GAAGTG	AC	4	CA	3	1	11	ENSG00000124920	ENST00000278836.9	GGC	20	FALSE	FALSE	FALSE	FALSE	NGN	NA	NA
BE3	21.93403694	acceptor	21.93403694	NA	CCCTGGGTGGAAGGGCAGTG	27	0.4161016949152543	CAGGGT	CC	2	NA	NA	1	11	ENSG00000124920	ENST00000278836.9	GGA	23	TRUE	FALSE	FALSE	FALSE	NGN	NA	NA
BE3	18.30079156	acceptor	18.30079156	NA	ACCCTGGGTGGAAGGGCAGT	27	0.4161016949152543	CAGGGT	CC	4	NA	NA	1	11	ENSG00000124920	ENST00000278836.9	GGG	22	TRUE	FALSE	FALSE	FALSE	NGN	NA	NA
ABE	18.30079156	acceptor	NA	18.30079156	CCCAGGGTCAGGCCAACTGC	27	0.4161016949152543	CAGGGT	NA	NA	CA	4	1	11	ENSG00000124920	ENST00000278836.9	AGT	19	TRUE	FALSE	FALSE	FALSE	NGN	NA	NA
BE3	45.21372032	donor	13.32189974	45.21372032	TTACTCACCCTGGGGCATAG	3	0.9167796610169492	AGGGTG	AC	8	CA	7	1	11	ENSG00000124920	ENST00000278836.9	GGA	16	FALSE	FALSE	FALSE	FALSE	NGN	NA	NA
BE3	45.21372032	donor	13.32189974	45.21372032	GGACTCACCATTCACCTGCT	4	0.9064406779661017	ATGGTG	AC	8	CA	7	1	11	ENSG00000124920	ENST00000278836.9	GGG	16	FALSE	FALSE	FALSE	FALSE	NGN	NA	NA
BE3	51	donor	13.32189974	51	CGTCTTACTCAGCTCCGTGC	5	0.8591525423728814	TGAGTA	AC	8	TA	7	1	11	ENSG00000124920	ENST00000278836.9	TGC	16	FALSE	FALSE	FALSE	FALSE	NGN	NA	NA
BE3	51	donor	13.32189974	51	GTCCCTACCTGTCTCTGGCG	13	0.6633898305084746	CAGGTA	AC	8	TA	7	1	11	ENSG00000124920	ENST00000278836.9	CGG	16	FALSE	FALSE	FALSE	FALSE	NGN	NA	NA
BE3	45.21372032	donor	13.32189974	45.21372032	ACACGCACCCAGCAGCAAAG	20	0.5511864406779661	TGGGTG	AC	8	CA	7	1	11	ENSG00000124920	ENST00000278836.9	AGG	16	FALSE	FALSE	FALSE	FALSE	NGN	NA	NA
BE3	51	donor	13.32189974	51	AGCCTTACCTGAGCGGTTGG	21	0.5188135593220339	CAGGTA	AC	8	TA	7	1	11	ENSG00000124920	ENST00000278836.9	TGC	16	FALSE	FALSE	FALSE	FALSE	NGN	NA	NA
BE3	51	donor	13.32189974	51	GCAAGTACCTGACTGGCCCT	22	0.476271186440678	CAGGTA	AC	8	TA	7	1	11	ENSG00000124920	ENST00000278836.9	GGG	16	FALSE	FALSE	FALSE	FALSE	NGN	NA	NA
BE3	12.24538259	donor	10.7651715	12.24538259	TACCTGGGGAGGGGGCACCT	6	0.8167796610169491	CAGGTA	AC	3	TA	2	1	11	ENSG00000124920	ENST00000278836.9	GGC	21	FALSE	FALSE	FALSE	FALSE	NGN	NA	NA
BE3	21.93403694	donor	10.7651715	21.93403694	CACCTCCTGCACGTGTTCCT	12	0.6822033898305084	GAGGTG	AC	3	CA	2	1	11	ENSG00000124920	ENST00000278836.9	TGG	21	FALSE	FALSE	FALSE	FALSE	NGN	NA	NA
BE3	10.7651715	donor	10.7651715	0.134564644	GACCTTGTTCACCACCAGGA	14	0.6449152542372881	AAGGTC	AC	3	GA	2	1	11	ENSG00000124920	ENST00000278836.9	AGT	21	FALSE	FALSE	FALSE	FALSE	NGN	NA	NA
BE3	12.24538259	donor	10.7651715	12.24538259	TACCTTGCTGGCCACCTTGG	16	0.6055932203389831	AAGGTA	AC	3	TA	2	1	11	ENSG00000124920	ENST00000278836.9	GGG	21	FALSE	FALSE	FALSE	FALSE	NGN	NA	NA
BE3	21.93403694	donor	10.7651715	21.93403694	CACCCAGCAGCAAAGAGGGC	20	0.5511864406779661	TGGGTG	AC	3	CA	2	1	11	ENSG00000124920	ENST00000278836.9	TGT	21	FALSE	FALSE	FALSE	FALSE	NGN	NA	NA
BE3	12.24538259	donor	10.7651715	12.24538259	TACCTGAGCGGTTGGTGCTG	21	0.5188135593220339	CAGGTA	AC	3	TA	2	1	11	ENSG00000124920	ENST00000278836.9	GGG	21	FALSE	FALSE	FALSE	FALSE	NGN	NA	NA
BE3	21.93403694	donor	10.7651715	21.93403694	CACCTGCAGGCATCCCCTGG	23	0.4589830508474576	CAGGTG	AC	3	CA	2	1	11	ENSG00000124920	ENST00000278836.9	AGC	21	FALSE	FALSE	FALSE	FALSE	NGN	NA	NA
BE3	12.24538259	donor	10.7651715	12.24538259	TACCTGGGTGTCCTGGTGGG	25	0.42864406779661013	CAGGTA	AC	3	TA	2	1	11	ENSG00000124920	ENST00000278836.9	TGT	21	FALSE	FALSE	FALSE	FALSE	NGN	NA	NA
BE3	21.93403694	donor	10.7651715	21.93403694	CACCAGCAGTGCCACCCGGA	26	0.4161016949152543	CTGGTG	AC	3	CA	2	1	11	ENSG00000124920	ENST00000278836.9	AGT	21	FALSE	FALSE	FALSE	FALSE	NGN	NA	NA
BE3	17.08970976	donor	5.517150396	17.08970976	CTTACTCACCCTGGGGCATA	3	0.9167796610169492	AGGGTG	AC	9	CA	8	1	11	ENSG00000124920	ENST00000278836.9	GGG	15	FALSE	FALSE	FALSE	FALSE	NGN	NA	NA
BE3	17.08970976	donor	5.517150396	17.08970976	TGGACTCACCATTCACCTGC	4	0.9064406779661017	ATGGTG	AC	9	CA	8	1	11	ENSG00000124920	ENST00000278836.9	TGG	15	FALSE	FALSE	FALSE	FALSE	NGN	NA	NA
BE3	17.08970976	donor	5.517150396	17.08970976	GGCCCTCACCCGCACAATGA	11	0.7161016949152542	CGGGTG	AC	9	CA	8	1	11	ENSG00000124920	ENST00000278836.9	TGC	15	FALSE	FALSE	FALSE	FALSE	NGN	NA	NA
BE3	51	donor	5.517150396	51	CACCCCTACCTGAAGGCGCC	15	0.6177966101694915	CAGGTA	AC	9	TA	8	1	11	ENSG00000124920	ENST00000278836.9	CGA	15	FALSE	FALSE	FALSE	FALSE	NGN	NA	NA
BE3	51	donor	5.517150396	51	AGCACGTACCATGGGCACAA	19	0.5655932203389831	ATGGTA	AC	9	TA	8	1	11	ENSG00000124920	ENST00000278836.9	GGC	15	FALSE	FALSE	FALSE	FALSE	NGN	NA	NA
BE3	51	donor	5.517150396	51	AGCAAGTACCTGACTGGCCC	22	0.476271186440678	CAGGTA	AC	9	TA	8	1	11	ENSG00000124920	ENST00000278836.9	TGG	15	FALSE	FALSE	FALSE	FALSE	NGN	NA	NA
BE3	17.08970976	donor	5.517150396	17.08970976	GGCACTCACTTCATCTGCAG	24	0.44644067796610165	GAAGTG	AC	9	CA	8	1	11	ENSG00000124920	ENST00000278836.9	AGT	15	FALSE	FALSE	FALSE	FALSE	NGN	NA	NA
BE3	51	donor	5.517150396	51	CCCACCTACCTGGGTGTCCT	25	0.42864406779661013	CAGGTA	AC	9	TA	8	1	11	ENSG00000124920	ENST00000278836.9	GGT	15	FALSE	FALSE	FALSE	FALSE	NGN	NA	NA
BE3	4.575197889	donor	4.575197889	0.807387863	ACCATTCACCTGCTGGGGGG	4	0.9064406779661017	ATGGTG	AC	2	CA	1	1	11	ENSG00000124920	ENST00000278836.9	AGT	22	FALSE	FALSE	FALSE	FALSE	NGN	NA	NA
BE3	7.939313984	donor	4.575197889	7.939313984	ACTCAGCTCCGTGCTGCTGC	5	0.8591525423728814	TGAGTA	AC	2	TA	1	1	11	ENSG00000124920	ENST00000278836.9	AGG	22	FALSE	FALSE	FALSE	FALSE	NGN	NA	NA
BE3	4.575197889	donor	4.575197889	0.807387863	ACGTGACCGGGTTGAAGGGC	9	0.75	CACGTG	AC	2	CA	1	1	11	ENSG00000124920	ENST00000278836.9	CGC	22	FALSE	FALSE	FALSE	FALSE	NGN	NA	NA
BE3	4.575197889	donor	4.575197889	0.807387863	ACCCGCACAATGATGCGCTC	11	0.7161016949152542	CGGGTG	AC	2	CA	1	1	11	ENSG00000124920	ENST00000278836.9	TGA	22	FALSE	FALSE	FALSE	FALSE	NGN	NA	NA
BE3	4.575197889	donor	4.575197889	0.807387863	ACCTCCTGCACGTGTTCCTT	12	0.6822033898305084	GAGGTG	AC	2	CA	1	1	11	ENSG00000124920	ENST00000278836.9	GGC	22	FALSE	FALSE	FALSE	FALSE	NGN	NA	NA
BE3	7.939313984	donor	4.575197889	7.939313984	ACCTTGCTGGCCACCTTGGG	16	0.6055932203389831	AAGGTA	AC	2	TA	1	1	11	ENSG00000124920	ENST00000278836.9	GGG	22	FALSE	FALSE	FALSE	FALSE	NGN	NA	NA
BE3	7.939313984	donor	4.575197889	7.939313984	ACCTGAGCGGTTGGTGCTGG	21	0.5188135593220339	CAGGTA	AC	2	TA	1	1	11	ENSG00000124920	ENST00000278836.9	GGC	22	FALSE	FALSE	FALSE	FALSE	NGN	NA	NA
BE3	7.939313984	donor	4.575197889	7.939313984	ACCTGACTGGCCCTGGGCCC	22	0.476271186440678	CAGGTA	AC	2	TA	1	1	11	ENSG00000124920	ENST00000278836.9	AGG	22	FALSE	FALSE	FALSE	FALSE	NGN	NA	NA
BE3	2.960422164	acceptor	2.960422164	NA	GGCCTGACCCTGGGTGGAAG	27	0.4161016949152543	CAGGGT	CC	10	NA	NA	1	11	ENSG00000124920	ENST00000278836.9	GGC	16	TRUE	FALSE	FALSE	FALSE	NGN	NA	NA
BE3	8.073878628	donor	2.691292876	8.073878628	CCTTACTCACCCTGGGGCAT	3	0.9167796610169492	AGGGTG	AC	10	CA	9	1	11	ENSG00000124920	ENST00000278836.9	AGG	14	FALSE	FALSE	FALSE	FALSE	NGN	NA	NA
BE3	48.98153034	donor	2.691292876	48.98153034	AGCCATGTACCTGGGGAGGG	6	0.8167796610169491	CAGGTA	AC	10	TA	9	1	11	ENSG00000124920	ENST00000278836.9	GGC	14	FALSE	FALSE	FALSE	FALSE	NGN	NA	NA
BE3	8.073878628	donor	2.691292876	8.073878628	GGGCACTCACAGCTCCTTGT	7	0.7959322033898305	GCTGTG	AC	10	CA	9	1	11	ENSG00000124920	ENST00000278836.9	AGT	14	FALSE	FALSE	FALSE	FALSE	NGN	NA	NA
BE3	8.073878628	donor	2.691292876	8.073878628	AGACACTCACGTGACCGGGT	9	0.75	CACGTG	AC	10	CA	9	1	11	ENSG00000124920	ENST00000278836.9	TGA	14	FALSE	FALSE	FALSE	FALSE	NGN	NA	NA
BE3	8.073878628	donor	2.691292876	8.073878628	ACCTGCTCACCTCTGGTCCG	10	0.7313559322033898	GAGGTG	AC	10	CA	9	1	11	ENSG00000124920	ENST00000278836.9	GGT	14	FALSE	FALSE	FALSE	FALSE	NGN	NA	NA
BE3	8.073878628	donor	2.691292876	8.073878628	CTGTCCCCACCTCCTGCACG	12	0.6822033898305084	GAGGTG	AC	10	CA	9	1	11	ENSG00000124920	ENST00000278836.9	TGT	14	FALSE	FALSE	FALSE	FALSE	NGN	NA	NA
BE3	48.98153034	donor	2.691292876	48.98153034	CGGTCCCTACCTGTCTCTGG	13	0.6633898305084746	CAGGTA	AC	10	TA	9	1	11	ENSG00000124920	ENST00000278836.9	CGC	14	FALSE	FALSE	FALSE	FALSE	NGN	NA	NA
BE3	8.073878628	donor	2.691292876	8.073878628	GACAAGTCACCTGAAGGCCA	17	0.590677966101695	CAGGTG	AC	10	CA	9	1	11	ENSG00000124920	ENST00000278836.9	TGA	14	FALSE	FALSE	FALSE	FALSE	NGN	NA	NA
BE3	48.98153034	donor	2.691292876	48.98153034	CAGCACGTACCATGGGCACA	19	0.5655932203389831	ATGGTA	AC	10	TA	9	1	11	ENSG00000124920	ENST00000278836.9	AGG	14	FALSE	FALSE	FALSE	FALSE	NGN	NA	NA
BE3	8.073878628	donor	2.691292876	8.073878628	AGACACGCACCCAGCAGCAA	20	0.5511864406779661	TGGGTG	AC	10	CA	9	1	11	ENSG00000124920	ENST00000278836.9	AGA	14	FALSE	FALSE	FALSE	FALSE	NGN	NA	NA
BE3	48.98153034	donor	2.691292876	48.98153034	AAAGCCTTACCTGAGCGGTT	21	0.5188135593220339	CAGGTA	AC	10	TA	9	1	11	ENSG00000124920	ENST00000278836.9	GGT	14	FALSE	FALSE	FALSE	FALSE	NGN	NA	NA
BE3	48.98153034	donor	2.691292876	48.98153034	TCCCACCTACCTGGGTGTCC	25	0.42864406779661013	CAGGTA	AC	10	TA	9	1	11	ENSG00000124920	ENST00000278836.9	TGG	14	FALSE	FALSE	FALSE	FALSE	NGN	NA	NA
BE3	1.07651715	acceptor	1.07651715	NA	TGGCCTGACCCTGGGTGGAA	27	0.4161016949152543	CAGGGT	CC	11	NA	NA	1	11	ENSG00000124920	ENST00000278836.9	GGG	15	TRUE	FALSE	FALSE	FALSE	NGN	NA	NA
BE3	45.21372032	acceptor	45.21372032	NA	CTGACCCTGGGTGGAAGGGC	26	0.42909599580346214	CAGGGT	CC	7	NA	NA	1	11	ENSG00000124920	ENST00000265460.9	AGT	19	TRUE	FALSE	FALSE	FALSE	NGN	NA	NA
ABE	45.21372032	acceptor	NA	45.21372032	CCACCCAGGGTCAGGCCAAC	26	0.42909599580346214	CAGGGT	NA	NA	CA	7	1	11	ENSG00000124920	ENST00000265460.9	TGC	16	TRUE	FALSE	FALSE	FALSE	NGN	NA	NA
BE3	44.13720317	donor	44.13720317	18.30079156	CTCACCATTCACCTGCTGGG	4	0.9188669347788074	ATGGTG	AC	5	CA	4	1	11	ENSG00000124920	ENST00000265460.9	GGG	19	FALSE	FALSE	FALSE	FALSE	NGN	NA	NA
BE3	44.13720317	donor	44.13720317	43.73350923	CTTACTCAGCTCCGTGCTGC	5	0.8700821821996853	TGAGTA	AC	5	TA	4	1	11	ENSG00000124920	ENST00000265460.9	TGC	19	FALSE	FALSE	FALSE	FALSE	NGN	NA	NA
BE3	44.13720317	donor	44.13720317	18.30079156	CTCACGTGACCGGGTTGAAG	9	0.7574750830564784	CACGTG	AC	5	CA	4	1	11	ENSG00000124920	ENST00000265460.9	GGC	19	FALSE	FALSE	FALSE	FALSE	NGN	NA	NA
BE3	44.13720317	donor	44.13720317	18.30079156	CTCACCTCTGGTCCGGGTTG	10	0.7382409512152475	GAGGTG	AC	5	CA	4	1	11	ENSG00000124920	ENST00000265460.9	GGC	19	FALSE	FALSE	FALSE	FALSE	NGN	NA	NA
BE3	44.13720317	donor	44.13720317	43.73350923	CCTACCTGTCTCTGGCGCGG	13	0.6681237978667599	CAGGTA	AC	5	TA	4	1	11	ENSG00000124920	ENST00000265460.9	TGG	19	FALSE	FALSE	FALSE	FALSE	NGN	NA	NA
BE3	44.13720317	donor	44.13720317	43.73350923	CCTACCTTGCTGGCCACCTT	16	0.6084979891589439	AAGGTA	AC	5	TA	4	1	11	ENSG00000124920	ENST00000265460.9	GGG	19	FALSE	FALSE	FALSE	FALSE	NGN	NA	NA
BE3	44.13720317	donor	44.13720317	43.73350923	CCTACCCATCAGTGTCTACC	18	0.5812204930931981	TGGGTA	AC	5	TA	4	1	11	ENSG00000124920	ENST00000265460.9	AGG	19	FALSE	FALSE	FALSE	FALSE	NGN	NA	NA
BE3	44.13720317	donor	44.13720317	43.73350923	CTTACCTGAGCGGTTGGTGC	20	0.5324357405140758	CAGGTA	AC	5	TA	4	1	11	ENSG00000124920	ENST00000265460.9	TGG	19	FALSE	FALSE	FALSE	FALSE	NGN	NA	NA
BE3	44.13720317	donor	44.13720317	18.30079156	CCCACCTGCAGGCATCCCCT	22	0.4733344990382934	CAGGTG	AC	5	CA	4	1	11	ENSG00000124920	ENST00000265460.9	GGA	19	FALSE	FALSE	FALSE	FALSE	NGN	NA	NA
BE3	44.13720317	donor	44.13720317	18.30079156	CTCACTTCATCTGCAGAGTC	23	0.46039517398146534	GAAGTG	AC	5	CA	4	1	11	ENSG00000124920	ENST00000265460.9	AGG	19	FALSE	FALSE	FALSE	FALSE	NGN	NA	NA
BE3	44.13720317	donor	44.13720317	43.73350923	CCTACCTGGGTGTCCTGGTG	24	0.4420353208602903	CAGGTA	AC	5	TA	4	1	11	ENSG00000124920	ENST00000265460.9	GGT	19	FALSE	FALSE	FALSE	FALSE	NGN	NA	NA
BE3	41.176781	acceptor	41.176781	NA	GACCCTGGGTGGAAGGGCAG	26	0.42909599580346214	CAGGGT	CC	5	NA	NA	1	11	ENSG00000124920	ENST00000265460.9	TGG	21	TRUE	FALSE	FALSE	FALSE	NGN	NA	NA
BE3	43.3298153	donor	38.21635884	43.3298153	GACTCACCATTCACCTGCTG	4	0.9188669347788074	ATGGTG	AC	7	CA	6	1	11	ENSG00000124920	ENST00000265460.9	GGG	17	FALSE	FALSE	FALSE	FALSE	NGN	NA	NA
BE3	43.3298153	donor	38.21635884	43.3298153	CACTCACGTGACCGGGTTGA	9	0.7574750830564784	CACGTG	AC	7	CA	6	1	11	ENSG00000124920	ENST00000265460.9	AGG	17	FALSE	FALSE	FALSE	FALSE	NGN	NA	NA
BE3	43.3298153	donor	38.21635884	43.3298153	TGCTCACCTCTGGTCCGGGT	10	0.7382409512152475	GAGGTG	AC	7	CA	6	1	11	ENSG00000124920	ENST00000265460.9	TGG	17	FALSE	FALSE	FALSE	FALSE	NGN	NA	NA
BE3	43.3298153	donor	38.21635884	43.3298153	CCCTCACCCGCACAATGATG	11	0.7225039342542403	CGGGTG	AC	7	CA	6	1	11	ENSG00000124920	ENST00000265460.9	CGC	17	FALSE	FALSE	FALSE	FALSE	NGN	NA	NA
BE3	53.69129288	donor	38.21635884	53.69129288	TCCCTACCTGTCTCTGGCGC	13	0.6681237978667599	CAGGTA	AC	7	TA	6	1	11	ENSG00000124920	ENST00000265460.9	GGT	17	FALSE	FALSE	FALSE	FALSE	NGN	NA	NA
BE3	38.21635884	donor	38.21635884	26.91292876	CACAGACCTTGTTCACCACC	14	0.6490645217695401	AAGGTC	AC	7	GA	6	1	11	ENSG00000124920	ENST00000265460.9	AGG	17	FALSE	FALSE	FALSE	FALSE	NGN	NA	NA
BE3	53.69129288	donor	38.21635884	53.69129288	CCCCTACCTGAAGGCGCCCG	15	0.6210876027277497	CAGGTA	AC	7	TA	6	1	11	ENSG00000124920	ENST00000265460.9	AGC	17	FALSE	FALSE	FALSE	FALSE	NGN	NA	NA
BE3	43.3298153	donor	38.21635884	43.3298153	CACGCACCCAGCAGCAAAGA	19	0.5658331876202134	TGGGTG	AC	7	CA	6	1	11	ENSG00000124920	ENST00000265460.9	GGG	17	FALSE	FALSE	FALSE	FALSE	NGN	NA	NA
BE3	53.69129288	donor	38.21635884	53.69129288	CAAGTACCTGACTGGCCCTG	21	0.488546948767267	CAGGTA	AC	7	TA	6	1	11	ENSG00000124920	ENST00000265460.9	GGC	17	FALSE	FALSE	FALSE	FALSE	NGN	NA	NA
BE3	53.69129288	donor	38.21635884	53.69129288	CACCTACCTGGGTGTCCTGG	24	0.4420353208602903	CAGGTA	AC	7	TA	6	1	11	ENSG00000124920	ENST00000265460.9	TGG	17	FALSE	FALSE	FALSE	FALSE	NGN	NA	NA
BE3	43.3298153	donor	38.21635884	43.3298153	TGCTCACCAGCAGTGCCACC	25	0.42909599580346214	CTGGTG	AC	7	CA	6	1	11	ENSG00000124920	ENST00000265460.9	CGG	17	FALSE	FALSE	FALSE	FALSE	NGN	NA	NA
BE3	41.176781	donor	26.91292876	41.176781	ACTCACCCTGGGGCATAGGG	3	0.9295331351634901	AGGGTG	AC	6	CA	5	1	11	ENSG00000124920	ENST00000265460.9	AGC	18	FALSE	FALSE	FALSE	FALSE	NGN	NA	NA
BE3	41.176781	donor	26.91292876	41.176781	ACTCACCATTCACCTGCTGG	4	0.9188669347788074	ATGGTG	AC	6	CA	5	1	11	ENSG00000124920	ENST00000265460.9	GGG	18	FALSE	FALSE	FALSE	FALSE	NGN	NA	NA
BE3	41.176781	donor	26.91292876	41.176781	ACTCACAGCTCCTTGTAGTT	7	0.804860989683511	GCTGTG	AC	6	CA	5	1	11	ENSG00000124920	ENST00000265460.9	AGC	18	FALSE	FALSE	FALSE	FALSE	NGN	NA	NA
BE3	41.176781	donor	26.91292876	41.176781	ACTCACGTGACCGGGTTGAA	9	0.7574750830564784	CACGTG	AC	6	CA	5	1	11	ENSG00000124920	ENST00000265460.9	GGG	18	FALSE	FALSE	FALSE	FALSE	NGN	NA	NA
BE3	41.176781	donor	26.91292876	41.176781	GCTCACCTCTGGTCCGGGTT	10	0.7382409512152475	GAGGTG	AC	6	CA	5	1	11	ENSG00000124920	ENST00000265460.9	GGG	18	FALSE	FALSE	FALSE	FALSE	NGN	NA	NA
BE3	26.91292876	donor	26.91292876	8.612137203	ACAGACCTTGTTCACCACCA	14	0.6490645217695401	AAGGTC	AC	6	GA	5	1	11	ENSG00000124920	ENST00000265460.9	GGA	18	FALSE	FALSE	FALSE	FALSE	NGN	NA	NA
BE3	48.98153034	donor	26.91292876	48.98153034	CCCTACCTTGCTGGCCACCT	16	0.6084979891589439	AAGGTA	AC	6	TA	5	1	11	ENSG00000124920	ENST00000265460.9	TGG	18	FALSE	FALSE	FALSE	FALSE	NGN	NA	NA
BE3	41.176781	donor	26.91292876	41.176781	ACGCACCCAGCAGCAAAGAG	19	0.5658331876202134	TGGGTG	AC	6	CA	5	1	11	ENSG00000124920	ENST00000265460.9	GGC	18	FALSE	FALSE	FALSE	FALSE	NGN	NA	NA
BE3	41.176781	donor	26.91292876	41.176781	GCCCACCTGCAGGCATCCCC	22	0.4733344990382934	CAGGTG	AC	6	CA	5	1	11	ENSG00000124920	ENST00000265460.9	TGG	18	FALSE	FALSE	FALSE	FALSE	NGN	NA	NA
BE3	48.98153034	donor	26.91292876	48.98153034	ACCTACCTGGGTGTCCTGGT	24	0.4420353208602903	CAGGTA	AC	6	TA	5	1	11	ENSG00000124920	ENST00000265460.9	GGG	18	FALSE	FALSE	FALSE	FALSE	NGN	NA	NA
BE3	41.176781	donor	26.91292876	41.176781	GCTCACCAGCAGTGCCACCC	25	0.42909599580346214	CTGGTG	AC	6	CA	5	1	11	ENSG00000124920	ENST00000265460.9	GGA	18	FALSE	FALSE	FALSE	FALSE	NGN	NA	NA
BE3	23.01055409	donor	23.01055409	11.16886544	TCACCATTCACCTGCTGGGG	4	0.9188669347788074	ATGGTG	AC	4	CA	3	1	11	ENSG00000124920	ENST00000265460.9	GGA	20	FALSE	FALSE	FALSE	FALSE	NGN	NA	NA
BE3	32.02638522	donor	23.01055409	32.02638522	GTACCTGGGGAGGGGGCACC	6	0.8263682461968875	CAGGTA	AC	4	TA	3	1	11	ENSG00000124920	ENST00000265460.9	TGG	20	FALSE	FALSE	FALSE	FALSE	NGN	NA	NA
BE3	32.02638522	donor	23.01055409	32.02638522	CTACCTGTCTCTGGCGCGGT	13	0.6681237978667599	CAGGTA	AC	4	TA	3	1	11	ENSG00000124920	ENST00000265460.9	GGC	20	FALSE	FALSE	FALSE	FALSE	NGN	NA	NA
BE3	32.02638522	donor	23.01055409	32.02638522	CTACCTGAAGGCGCCCGAGC	15	0.6210876027277497	CAGGTA	AC	4	TA	3	1	11	ENSG00000124920	ENST00000265460.9	TGC	20	FALSE	FALSE	FALSE	FALSE	NGN	NA	NA
BE3	32.02638522	donor	23.01055409	32.02638522	CTACCTTGCTGGCCACCTTG	16	0.6084979891589439	AAGGTA	AC	4	TA	3	1	11	ENSG00000124920	ENST00000265460.9	GGG	20	FALSE	FALSE	FALSE	FALSE	NGN	NA	NA
BE3	32.02638522	donor	23.01055409	32.02638522	CTACCCATCAGTGTCTACCA	18	0.5812204930931981	TGGGTA	AC	4	TA	3	1	11	ENSG00000124920	ENST00000265460.9	GGT	20	FALSE	FALSE	FALSE	FALSE	NGN	NA	NA
BE3	32.02638522	donor	23.01055409	32.02638522	TTACCTGAGCGGTTGGTGCT	20	0.5324357405140758	CAGGTA	AC	4	TA	3	1	11	ENSG00000124920	ENST00000265460.9	GGG	20	FALSE	FALSE	FALSE	FALSE	NGN	NA	NA
BE3	23.01055409	donor	23.01055409	11.16886544	TCACTTCATCTGCAGAGTCA	23	0.46039517398146534	GAAGTG	AC	4	CA	3	1	11	ENSG00000124920	ENST00000265460.9	GGC	20	FALSE	FALSE	FALSE	FALSE	NGN	NA	NA
BE3	21.93403694	acceptor	21.93403694	NA	CCCTGGGTGGAAGGGCAGTG	26	0.42909599580346214	CAGGGT	CC	2	NA	NA	1	11	ENSG00000124920	ENST00000265460.9	GGA	23	TRUE	FALSE	FALSE	FALSE	NGN	NA	NA
BE3	18.30079156	acceptor	18.30079156	NA	ACCCTGGGTGGAAGGGCAGT	26	0.42909599580346214	CAGGGT	CC	4	NA	NA	1	11	ENSG00000124920	ENST00000265460.9	GGG	22	TRUE	FALSE	FALSE	FALSE	NGN	NA	NA
ABE	18.30079156	acceptor	NA	18.30079156	CCCAGGGTCAGGCCAACTGC	26	0.42909599580346214	CAGGGT	NA	NA	CA	4	1	11	ENSG00000124920	ENST00000265460.9	AGT	19	TRUE	FALSE	FALSE	FALSE	NGN	NA	NA
BE3	45.21372032	donor	13.32189974	45.21372032	TTACTCACCCTGGGGCATAG	3	0.9295331351634901	AGGGTG	AC	8	CA	7	1	11	ENSG00000124920	ENST00000265460.9	GGA	16	FALSE	FALSE	FALSE	FALSE	NGN	NA	NA
BE3	45.21372032	donor	13.32189974	45.21372032	GGACTCACCATTCACCTGCT	4	0.9188669347788074	ATGGTG	AC	8	CA	7	1	11	ENSG00000124920	ENST00000265460.9	GGG	16	FALSE	FALSE	FALSE	FALSE	NGN	NA	NA
BE3	51	donor	13.32189974	51	CGTCTTACTCAGCTCCGTGC	5	0.8700821821996853	TGAGTA	AC	8	TA	7	1	11	ENSG00000124920	ENST00000265460.9	TGC	16	FALSE	FALSE	FALSE	FALSE	NGN	NA	NA
BE3	51	donor	13.32189974	51	GTCCCTACCTGTCTCTGGCG	13	0.6681237978667599	CAGGTA	AC	8	TA	7	1	11	ENSG00000124920	ENST00000265460.9	CGG	16	FALSE	FALSE	FALSE	FALSE	NGN	NA	NA
BE3	45.21372032	donor	13.32189974	45.21372032	ACACGCACCCAGCAGCAAAG	19	0.5658331876202134	TGGGTG	AC	8	CA	7	1	11	ENSG00000124920	ENST00000265460.9	AGG	16	FALSE	FALSE	FALSE	FALSE	NGN	NA	NA
BE3	51	donor	13.32189974	51	AGCCTTACCTGAGCGGTTGG	20	0.5324357405140758	CAGGTA	AC	8	TA	7	1	11	ENSG00000124920	ENST00000265460.9	TGC	16	FALSE	FALSE	FALSE	FALSE	NGN	NA	NA
BE3	51	donor	13.32189974	51	GCAAGTACCTGACTGGCCCT	21	0.488546948767267	CAGGTA	AC	8	TA	7	1	11	ENSG00000124920	ENST00000265460.9	GGG	16	FALSE	FALSE	FALSE	FALSE	NGN	NA	NA
BE3	12.24538259	donor	10.7651715	12.24538259	TACCTGGGGAGGGGGCACCT	6	0.8263682461968875	CAGGTA	AC	3	TA	2	1	11	ENSG00000124920	ENST00000265460.9	GGC	21	FALSE	FALSE	FALSE	FALSE	NGN	NA	NA
BE3	21.93403694	donor	10.7651715	21.93403694	CACCTCCTGCACGTGTTCCT	12	0.6875327854520021	GAGGTG	AC	3	CA	2	1	11	ENSG00000124920	ENST00000265460.9	TGG	21	FALSE	FALSE	FALSE	FALSE	NGN	NA	NA
BE3	10.7651715	donor	10.7651715	0.134564644	GACCTTGTTCACCACCAGGA	14	0.6490645217695401	AAGGTC	AC	3	GA	2	1	11	ENSG00000124920	ENST00000265460.9	AGT	21	FALSE	FALSE	FALSE	FALSE	NGN	NA	NA
BE3	12.24538259	donor	10.7651715	12.24538259	TACCTTGCTGGCCACCTTGG	16	0.6084979891589439	AAGGTA	AC	3	TA	2	1	11	ENSG00000124920	ENST00000265460.9	GGG	21	FALSE	FALSE	FALSE	FALSE	NGN	NA	NA
BE3	21.93403694	donor	10.7651715	21.93403694	CACCCAGCAGCAAAGAGGGC	19	0.5658331876202134	TGGGTG	AC	3	CA	2	1	11	ENSG00000124920	ENST00000265460.9	TGT	21	FALSE	FALSE	FALSE	FALSE	NGN	NA	NA
BE3	12.24538259	donor	10.7651715	12.24538259	TACCTGAGCGGTTGGTGCTG	20	0.5324357405140758	CAGGTA	AC	3	TA	2	1	11	ENSG00000124920	ENST00000265460.9	GGG	21	FALSE	FALSE	FALSE	FALSE	NGN	NA	NA
BE3	21.93403694	donor	10.7651715	21.93403694	CACCTGCAGGCATCCCCTGG	22	0.4733344990382934	CAGGTG	AC	3	CA	2	1	11	ENSG00000124920	ENST00000265460.9	AGC	21	FALSE	FALSE	FALSE	FALSE	NGN	NA	NA
BE3	12.24538259	donor	10.7651715	12.24538259	TACCTGGGTGTCCTGGTGGG	24	0.4420353208602903	CAGGTA	AC	3	TA	2	1	11	ENSG00000124920	ENST00000265460.9	TGT	21	FALSE	FALSE	FALSE	FALSE	NGN	NA	NA
BE3	21.93403694	donor	10.7651715	21.93403694	CACCAGCAGTGCCACCCGGA	25	0.42909599580346214	CTGGTG	AC	3	CA	2	1	11	ENSG00000124920	ENST00000265460.9	AGT	21	FALSE	FALSE	FALSE	FALSE	NGN	NA	NA
BE3	17.08970976	donor	5.517150396	17.08970976	CTTACTCACCCTGGGGCATA	3	0.9295331351634901	AGGGTG	AC	9	CA	8	1	11	ENSG00000124920	ENST00000265460.9	GGG	15	FALSE	FALSE	FALSE	FALSE	NGN	NA	NA
BE3	17.08970976	donor	5.517150396	17.08970976	TGGACTCACCATTCACCTGC	4	0.9188669347788074	ATGGTG	AC	9	CA	8	1	11	ENSG00000124920	ENST00000265460.9	TGG	15	FALSE	FALSE	FALSE	FALSE	NGN	NA	NA
BE3	17.08970976	donor	5.517150396	17.08970976	GGCCCTCACCCGCACAATGA	11	0.7225039342542403	CGGGTG	AC	9	CA	8	1	11	ENSG00000124920	ENST00000265460.9	TGC	15	FALSE	FALSE	FALSE	FALSE	NGN	NA	NA
BE3	51	donor	5.517150396	51	CACCCCTACCTGAAGGCGCC	15	0.6210876027277497	CAGGTA	AC	9	TA	8	1	11	ENSG00000124920	ENST00000265460.9	CGA	15	FALSE	FALSE	FALSE	FALSE	NGN	NA	NA
BE3	51	donor	5.517150396	51	AGCAAGTACCTGACTGGCCC	21	0.488546948767267	CAGGTA	AC	9	TA	8	1	11	ENSG00000124920	ENST00000265460.9	TGG	15	FALSE	FALSE	FALSE	FALSE	NGN	NA	NA
BE3	17.08970976	donor	5.517150396	17.08970976	GGCACTCACTTCATCTGCAG	23	0.46039517398146534	GAAGTG	AC	9	CA	8	1	11	ENSG00000124920	ENST00000265460.9	AGT	15	FALSE	FALSE	FALSE	FALSE	NGN	NA	NA
BE3	51	donor	5.517150396	51	CCCACCTACCTGGGTGTCCT	24	0.4420353208602903	CAGGTA	AC	9	TA	8	1	11	ENSG00000124920	ENST00000265460.9	GGT	15	FALSE	FALSE	FALSE	FALSE	NGN	NA	NA
BE3	4.575197889	donor	4.575197889	0.807387863	ACCATTCACCTGCTGGGGGG	4	0.9188669347788074	ATGGTG	AC	2	CA	1	1	11	ENSG00000124920	ENST00000265460.9	AGT	22	FALSE	FALSE	FALSE	FALSE	NGN	NA	NA
BE3	7.939313984	donor	4.575197889	7.939313984	ACTCAGCTCCGTGCTGCTGC	5	0.8700821821996853	TGAGTA	AC	2	TA	1	1	11	ENSG00000124920	ENST00000265460.9	AGG	22	FALSE	FALSE	FALSE	FALSE	NGN	NA	NA
BE3	4.575197889	donor	4.575197889	0.807387863	ACGTGACCGGGTTGAAGGGC	9	0.7574750830564784	CACGTG	AC	2	CA	1	1	11	ENSG00000124920	ENST00000265460.9	CGC	22	FALSE	FALSE	FALSE	FALSE	NGN	NA	NA
BE3	4.575197889	donor	4.575197889	0.807387863	ACCCGCACAATGATGCGCTC	11	0.7225039342542403	CGGGTG	AC	2	CA	1	1	11	ENSG00000124920	ENST00000265460.9	TGA	22	FALSE	FALSE	FALSE	FALSE	NGN	NA	NA
BE3	4.575197889	donor	4.575197889	0.807387863	ACCTCCTGCACGTGTTCCTT	12	0.6875327854520021	GAGGTG	AC	2	CA	1	1	11	ENSG00000124920	ENST00000265460.9	GGC	22	FALSE	FALSE	FALSE	FALSE	NGN	NA	NA
BE3	7.939313984	donor	4.575197889	7.939313984	ACCTTGCTGGCCACCTTGGG	16	0.6084979891589439	AAGGTA	AC	2	TA	1	1	11	ENSG00000124920	ENST00000265460.9	GGG	22	FALSE	FALSE	FALSE	FALSE	NGN	NA	NA
BE3	7.939313984	donor	4.575197889	7.939313984	ACCTGAGCGGTTGGTGCTGG	20	0.5324357405140758	CAGGTA	AC	2	TA	1	1	11	ENSG00000124920	ENST00000265460.9	GGC	22	FALSE	FALSE	FALSE	FALSE	NGN	NA	NA
BE3	7.939313984	donor	4.575197889	7.939313984	ACCTGACTGGCCCTGGGCCC	21	0.488546948767267	CAGGTA	AC	2	TA	1	1	11	ENSG00000124920	ENST00000265460.9	AGG	22	FALSE	FALSE	FALSE	FALSE	NGN	NA	NA
BE3	2.960422164	acceptor	2.960422164	NA	GGCCTGACCCTGGGTGGAAG	26	0.42909599580346214	CAGGGT	CC	10	NA	NA	1	11	ENSG00000124920	ENST00000265460.9	GGC	16	TRUE	FALSE	FALSE	FALSE	NGN	NA	NA
BE3	8.073878628	donor	2.691292876	8.073878628	CCTTACTCACCCTGGGGCAT	3	0.9295331351634901	AGGGTG	AC	10	CA	9	1	11	ENSG00000124920	ENST00000265460.9	AGG	14	FALSE	FALSE	FALSE	FALSE	NGN	NA	NA
BE3	48.98153034	donor	2.691292876	48.98153034	AGCCATGTACCTGGGGAGGG	6	0.8263682461968875	CAGGTA	AC	10	TA	9	1	11	ENSG00000124920	ENST00000265460.9	GGC	14	FALSE	FALSE	FALSE	FALSE	NGN	NA	NA
BE3	8.073878628	donor	2.691292876	8.073878628	GGGCACTCACAGCTCCTTGT	7	0.804860989683511	GCTGTG	AC	10	CA	9	1	11	ENSG00000124920	ENST00000265460.9	AGT	14	FALSE	FALSE	FALSE	FALSE	NGN	NA	NA
BE3	8.073878628	donor	2.691292876	8.073878628	AGACACTCACGTGACCGGGT	9	0.7574750830564784	CACGTG	AC	10	CA	9	1	11	ENSG00000124920	ENST00000265460.9	TGA	14	FALSE	FALSE	FALSE	FALSE	NGN	NA	NA
BE3	8.073878628	donor	2.691292876	8.073878628	ACCTGCTCACCTCTGGTCCG	10	0.7382409512152475	GAGGTG	AC	10	CA	9	1	11	ENSG00000124920	ENST00000265460.9	GGT	14	FALSE	FALSE	FALSE	FALSE	NGN	NA	NA
BE3	8.073878628	donor	2.691292876	8.073878628	CTGTCCCCACCTCCTGCACG	12	0.6875327854520021	GAGGTG	AC	10	CA	9	1	11	ENSG00000124920	ENST00000265460.9	TGT	14	FALSE	FALSE	FALSE	FALSE	NGN	NA	NA
BE3	48.98153034	donor	2.691292876	48.98153034	CGGTCCCTACCTGTCTCTGG	13	0.6681237978667599	CAGGTA	AC	10	TA	9	1	11	ENSG00000124920	ENST00000265460.9	CGC	14	FALSE	FALSE	FALSE	FALSE	NGN	NA	NA
BE3	8.073878628	donor	2.691292876	8.073878628	GACAAGTCACCTGAAGGCCA	17	0.5931106836859591	CAGGTG	AC	10	CA	9	1	11	ENSG00000124920	ENST00000265460.9	TGA	14	FALSE	FALSE	FALSE	FALSE	NGN	NA	NA
BE3	8.073878628	donor	2.691292876	8.073878628	AGACACGCACCCAGCAGCAA	19	0.5658331876202134	TGGGTG	AC	10	CA	9	1	11	ENSG00000124920	ENST00000265460.9	AGA	14	FALSE	FALSE	FALSE	FALSE	NGN	NA	NA
BE3	48.98153034	donor	2.691292876	48.98153034	AAAGCCTTACCTGAGCGGTT	20	0.5324357405140758	CAGGTA	AC	10	TA	9	1	11	ENSG00000124920	ENST00000265460.9	GGT	14	FALSE	FALSE	FALSE	FALSE	NGN	NA	NA
BE3	48.98153034	donor	2.691292876	48.98153034	TCCCACCTACCTGGGTGTCC	24	0.4420353208602903	CAGGTA	AC	10	TA	9	1	11	ENSG00000124920	ENST00000265460.9	TGG	14	FALSE	FALSE	FALSE	FALSE	NGN	NA	NA
BE3	1.07651715	acceptor	1.07651715	NA	TGGCCTGACCCTGGGTGGAA	26	0.42909599580346214	CAGGGT	CC	11	NA	NA	1	11	ENSG00000124920	ENST00000265460.9	GGG	15	TRUE	FALSE	FALSE	FALSE	NGN	NA	NA
BE3	45.21372032	acceptor	45.21372032	NA	CTGACCCTGGGTGGAAGGGC	15	0.1737849779086893	CAGGGT	CC	7	NA	NA	1	11	ENSG00000124920	ENST00000389602.4	AGT	19	TRUE	FALSE	FALSE	FALSE	NGN	NA	NA
ABE	45.21372032	acceptor	NA	45.21372032	CCACCCAGGGTCAGGCCAAC	15	0.1737849779086893	CAGGGT	NA	NA	CA	7	1	11	ENSG00000124920	ENST00000389602.4	TGC	16	TRUE	FALSE	FALSE	FALSE	NGN	NA	NA
BE3	44.13720317	donor	44.13720317	43.73350923	CCTACCTTGCTGGCCACCTT	4	0.7152675503190967	AAGGTA	AC	5	TA	4	1	11	ENSG00000124920	ENST00000389602.4	GGG	19	FALSE	FALSE	FALSE	FALSE	NGN	NA	NA
BE3	44.13720317	donor	44.13720317	43.73350923	CCTACCCATCAGTGTCTACC	6	0.6386843397152675	TGGGTA	AC	5	TA	4	1	11	ENSG00000124920	ENST00000389602.4	AGG	19	FALSE	FALSE	FALSE	FALSE	NGN	NA	NA
BE3	44.13720317	donor	44.13720317	43.73350923	CTTACCTGAGCGGTTGGTGC	9	0.4639175257731959	CAGGTA	AC	5	TA	4	1	11	ENSG00000124920	ENST00000389602.4	TGG	19	FALSE	FALSE	FALSE	FALSE	NGN	NA	NA
BE3	44.13720317	donor	44.13720317	18.30079156	CCCACCTGCAGGCATCCCCT	11	0.2979872361315661	CAGGTG	AC	5	CA	4	1	11	ENSG00000124920	ENST00000389602.4	GGA	19	FALSE	FALSE	FALSE	FALSE	NGN	NA	NA
BE3	44.13720317	donor	44.13720317	18.30079156	CTCACTTCATCTGCAGAGTC	12	0.26165930289641626	GAAGTG	AC	5	CA	4	1	11	ENSG00000124920	ENST00000389602.4	AGG	19	FALSE	FALSE	FALSE	FALSE	NGN	NA	NA
BE3	44.13720317	donor	44.13720317	43.73350923	CCTACCTGGGTGTCCTGGTG	13	0.210112911143839	CAGGTA	AC	5	TA	4	1	11	ENSG00000124920	ENST00000389602.4	GGT	19	FALSE	FALSE	FALSE	FALSE	NGN	NA	NA
BE3	41.176781	acceptor	41.176781	NA	GACCCTGGGTGGAAGGGCAG	15	0.1737849779086893	CAGGGT	CC	5	NA	NA	1	11	ENSG00000124920	ENST00000389602.4	TGG	21	TRUE	FALSE	FALSE	FALSE	NGN	NA	NA
BE3	38.21635884	donor	38.21635884	26.91292876	CACAGACCTTGTTCACCACC	2	0.829160530191458	AAGGTC	AC	7	GA	6	1	11	ENSG00000124920	ENST00000389602.4	AGG	17	FALSE	FALSE	FALSE	FALSE	NGN	NA	NA
BE3	53.69129288	donor	38.21635884	53.69129288	CCCCTACCTGAAGGCGCCCG	3	0.750613647520864	CAGGTA	AC	7	TA	6	1	11	ENSG00000124920	ENST00000389602.4	AGC	17	FALSE	FALSE	FALSE	FALSE	NGN	NA	NA
BE3	43.3298153	donor	38.21635884	43.3298153	CACGCACCCAGCAGCAAAGA	8	0.5576828669612175	TGGGTG	AC	7	CA	6	1	11	ENSG00000124920	ENST00000389602.4	GGG	17	FALSE	FALSE	FALSE	FALSE	NGN	NA	NA
BE3	53.69129288	donor	38.21635884	53.69129288	CAAGTACCTGACTGGCCCTG	10	0.34069710358370153	CAGGTA	AC	7	TA	6	1	11	ENSG00000124920	ENST00000389602.4	GGC	17	FALSE	FALSE	FALSE	FALSE	NGN	NA	NA
BE3	53.69129288	donor	38.21635884	53.69129288	CACCTACCTGGGTGTCCTGG	13	0.210112911143839	CAGGTA	AC	7	TA	6	1	11	ENSG00000124920	ENST00000389602.4	TGG	17	FALSE	FALSE	FALSE	FALSE	NGN	NA	NA
BE3	43.3298153	donor	38.21635884	43.3298153	TGCTCACCAGCAGTGCCACC	14	0.1737849779086893	CTGGTG	AC	7	CA	6	1	11	ENSG00000124920	ENST00000389602.4	CGG	17	FALSE	FALSE	FALSE	FALSE	NGN	NA	NA
BE3	26.91292876	donor	26.91292876	8.612137203	ACAGACCTTGTTCACCACCA	2	0.829160530191458	AAGGTC	AC	6	GA	5	1	11	ENSG00000124920	ENST00000389602.4	GGA	18	FALSE	FALSE	FALSE	FALSE	NGN	NA	NA
BE3	48.98153034	donor	26.91292876	48.98153034	CCCTACCTTGCTGGCCACCT	4	0.7152675503190967	AAGGTA	AC	6	TA	5	1	11	ENSG00000124920	ENST00000389602.4	TGG	18	FALSE	FALSE	FALSE	FALSE	NGN	NA	NA
BE3	41.176781	donor	26.91292876	41.176781	ACGCACCCAGCAGCAAAGAG	8	0.5576828669612175	TGGGTG	AC	6	CA	5	1	11	ENSG00000124920	ENST00000389602.4	GGC	18	FALSE	FALSE	FALSE	FALSE	NGN	NA	NA
BE3	41.176781	donor	26.91292876	41.176781	GCCCACCTGCAGGCATCCCC	11	0.2979872361315661	CAGGTG	AC	6	CA	5	1	11	ENSG00000124920	ENST00000389602.4	TGG	18	FALSE	FALSE	FALSE	FALSE	NGN	NA	NA
BE3	48.98153034	donor	26.91292876	48.98153034	ACCTACCTGGGTGTCCTGGT	13	0.210112911143839	CAGGTA	AC	6	TA	5	1	11	ENSG00000124920	ENST00000389602.4	GGG	18	FALSE	FALSE	FALSE	FALSE	NGN	NA	NA
BE3	41.176781	donor	26.91292876	41.176781	GCTCACCAGCAGTGCCACCC	14	0.1737849779086893	CTGGTG	AC	6	CA	5	1	11	ENSG00000124920	ENST00000389602.4	GGA	18	FALSE	FALSE	FALSE	FALSE	NGN	NA	NA
BE3	32.02638522	donor	23.01055409	32.02638522	CTACCTGAAGGCGCCCGAGC	3	0.750613647520864	CAGGTA	AC	4	TA	3	1	11	ENSG00000124920	ENST00000389602.4	TGC	20	FALSE	FALSE	FALSE	FALSE	NGN	NA	NA
BE3	32.02638522	donor	23.01055409	32.02638522	CTACCTTGCTGGCCACCTTG	4	0.7152675503190967	AAGGTA	AC	4	TA	3	1	11	ENSG00000124920	ENST00000389602.4	GGG	20	FALSE	FALSE	FALSE	FALSE	NGN	NA	NA
BE3	32.02638522	donor	23.01055409	32.02638522	CTACCCATCAGTGTCTACCA	6	0.6386843397152675	TGGGTA	AC	4	TA	3	1	11	ENSG00000124920	ENST00000389602.4	GGT	20	FALSE	FALSE	FALSE	FALSE	NGN	NA	NA
BE3	32.02638522	donor	23.01055409	32.02638522	TTACCTGAGCGGTTGGTGCT	9	0.4639175257731959	CAGGTA	AC	4	TA	3	1	11	ENSG00000124920	ENST00000389602.4	GGG	20	FALSE	FALSE	FALSE	FALSE	NGN	NA	NA
BE3	23.01055409	donor	23.01055409	11.16886544	TCACTTCATCTGCAGAGTCA	12	0.26165930289641626	GAAGTG	AC	4	CA	3	1	11	ENSG00000124920	ENST00000389602.4	GGC	20	FALSE	FALSE	FALSE	FALSE	NGN	NA	NA
BE3	21.93403694	acceptor	21.93403694	NA	CCCTGGGTGGAAGGGCAGTG	15	0.1737849779086893	CAGGGT	CC	2	NA	NA	1	11	ENSG00000124920	ENST00000389602.4	GGA	23	TRUE	FALSE	FALSE	FALSE	NGN	NA	NA
BE3	18.30079156	acceptor	18.30079156	NA	ACCCTGGGTGGAAGGGCAGT	15	0.1737849779086893	CAGGGT	CC	4	NA	NA	1	11	ENSG00000124920	ENST00000389602.4	GGG	22	TRUE	FALSE	FALSE	FALSE	NGN	NA	NA
ABE	18.30079156	acceptor	NA	18.30079156	CCCAGGGTCAGGCCAACTGC	15	0.1737849779086893	CAGGGT	NA	NA	CA	4	1	11	ENSG00000124920	ENST00000389602.4	AGT	19	TRUE	FALSE	FALSE	FALSE	NGN	NA	NA
BE3	45.21372032	donor	13.32189974	45.21372032	ACACGCACCCAGCAGCAAAG	8	0.5576828669612175	TGGGTG	AC	8	CA	7	1	11	ENSG00000124920	ENST00000389602.4	AGG	16	FALSE	FALSE	FALSE	FALSE	NGN	NA	NA
BE3	51	donor	13.32189974	51	AGCCTTACCTGAGCGGTTGG	9	0.4639175257731959	CAGGTA	AC	8	TA	7	1	11	ENSG00000124920	ENST00000389602.4	TGC	16	FALSE	FALSE	FALSE	FALSE	NGN	NA	NA
BE3	51	donor	13.32189974	51	GCAAGTACCTGACTGGCCCT	10	0.34069710358370153	CAGGTA	AC	8	TA	7	1	11	ENSG00000124920	ENST00000389602.4	GGG	16	FALSE	FALSE	FALSE	FALSE	NGN	NA	NA
BE3	10.7651715	donor	10.7651715	0.134564644	GACCTTGTTCACCACCAGGA	2	0.829160530191458	AAGGTC	AC	3	GA	2	1	11	ENSG00000124920	ENST00000389602.4	AGT	21	FALSE	FALSE	FALSE	FALSE	NGN	NA	NA
BE3	12.24538259	donor	10.7651715	12.24538259	TACCTTGCTGGCCACCTTGG	4	0.7152675503190967	AAGGTA	AC	3	TA	2	1	11	ENSG00000124920	ENST00000389602.4	GGG	21	FALSE	FALSE	FALSE	FALSE	NGN	NA	NA
BE3	21.93403694	donor	10.7651715	21.93403694	CACCCAGCAGCAAAGAGGGC	8	0.5576828669612175	TGGGTG	AC	3	CA	2	1	11	ENSG00000124920	ENST00000389602.4	TGT	21	FALSE	FALSE	FALSE	FALSE	NGN	NA	NA
BE3	12.24538259	donor	10.7651715	12.24538259	TACCTGAGCGGTTGGTGCTG	9	0.4639175257731959	CAGGTA	AC	3	TA	2	1	11	ENSG00000124920	ENST00000389602.4	GGG	21	FALSE	FALSE	FALSE	FALSE	NGN	NA	NA
BE3	21.93403694	donor	10.7651715	21.93403694	CACCTGCAGGCATCCCCTGG	11	0.2979872361315661	CAGGTG	AC	3	CA	2	1	11	ENSG00000124920	ENST00000389602.4	AGC	21	FALSE	FALSE	FALSE	FALSE	NGN	NA	NA
BE3	12.24538259	donor	10.7651715	12.24538259	TACCTGGGTGTCCTGGTGGG	13	0.210112911143839	CAGGTA	AC	3	TA	2	1	11	ENSG00000124920	ENST00000389602.4	TGT	21	FALSE	FALSE	FALSE	FALSE	NGN	NA	NA
BE3	21.93403694	donor	10.7651715	21.93403694	CACCAGCAGTGCCACCCGGA	14	0.1737849779086893	CTGGTG	AC	3	CA	2	1	11	ENSG00000124920	ENST00000389602.4	AGT	21	FALSE	FALSE	FALSE	FALSE	NGN	NA	NA
BE3	51	donor	5.517150396	51	CACCCCTACCTGAAGGCGCC	3	0.750613647520864	CAGGTA	AC	9	TA	8	1	11	ENSG00000124920	ENST00000389602.4	CGA	15	FALSE	FALSE	FALSE	FALSE	NGN	NA	NA
BE3	51	donor	5.517150396	51	AGCACGTACCATGGGCACAA	7	0.5994108983799705	ATGGTA	AC	9	TA	8	1	11	ENSG00000124920	ENST00000389602.4	GGC	15	FALSE	FALSE	FALSE	FALSE	NGN	NA	NA
BE3	51	donor	5.517150396	51	AGCAAGTACCTGACTGGCCC	10	0.34069710358370153	CAGGTA	AC	9	TA	8	1	11	ENSG00000124920	ENST00000389602.4	TGG	15	FALSE	FALSE	FALSE	FALSE	NGN	NA	NA
BE3	17.08970976	donor	5.517150396	17.08970976	GGCACTCACTTCATCTGCAG	12	0.26165930289641626	GAAGTG	AC	9	CA	8	1	11	ENSG00000124920	ENST00000389602.4	AGT	15	FALSE	FALSE	FALSE	FALSE	NGN	NA	NA
BE3	51	donor	5.517150396	51	CCCACCTACCTGGGTGTCCT	13	0.210112911143839	CAGGTA	AC	9	TA	8	1	11	ENSG00000124920	ENST00000389602.4	GGT	15	FALSE	FALSE	FALSE	FALSE	NGN	NA	NA
BE3	7.939313984	donor	4.575197889	7.939313984	ACCTTGCTGGCCACCTTGGG	4	0.7152675503190967	AAGGTA	AC	2	TA	1	1	11	ENSG00000124920	ENST00000389602.4	GGG	22	FALSE	FALSE	FALSE	FALSE	NGN	NA	NA
BE3	7.939313984	donor	4.575197889	7.939313984	ACCTGAGCGGTTGGTGCTGG	9	0.4639175257731959	CAGGTA	AC	2	TA	1	1	11	ENSG00000124920	ENST00000389602.4	GGC	22	FALSE	FALSE	FALSE	FALSE	NGN	NA	NA
BE3	7.939313984	donor	4.575197889	7.939313984	ACCTGACTGGCCCTGGGCCC	10	0.34069710358370153	CAGGTA	AC	2	TA	1	1	11	ENSG00000124920	ENST00000389602.4	AGG	22	FALSE	FALSE	FALSE	FALSE	NGN	NA	NA
BE3	2.960422164	acceptor	2.960422164	NA	GGCCTGACCCTGGGTGGAAG	15	0.1737849779086893	CAGGGT	CC	10	NA	NA	1	11	ENSG00000124920	ENST00000389602.4	GGC	16	TRUE	FALSE	FALSE	FALSE	NGN	NA	NA
BE3	8.073878628	donor	2.691292876	8.073878628	GACAAGTCACCTGAAGGCCA	5	0.6720667648502701	CAGGTG	AC	10	CA	9	1	11	ENSG00000124920	ENST00000389602.4	TGA	14	FALSE	FALSE	FALSE	FALSE	NGN	NA	NA
BE3	48.98153034	donor	2.691292876	48.98153034	CAGCACGTACCATGGGCACA	7	0.5994108983799705	ATGGTA	AC	10	TA	9	1	11	ENSG00000124920	ENST00000389602.4	AGG	14	FALSE	FALSE	FALSE	FALSE	NGN	NA	NA
BE3	8.073878628	donor	2.691292876	8.073878628	AGACACGCACCCAGCAGCAA	8	0.5576828669612175	TGGGTG	AC	10	CA	9	1	11	ENSG00000124920	ENST00000389602.4	AGA	14	FALSE	FALSE	FALSE	FALSE	NGN	NA	NA
BE3	48.98153034	donor	2.691292876	48.98153034	AAAGCCTTACCTGAGCGGTT	9	0.4639175257731959	CAGGTA	AC	10	TA	9	1	11	ENSG00000124920	ENST00000389602.4	GGT	14	FALSE	FALSE	FALSE	FALSE	NGN	NA	NA
BE3	48.98153034	donor	2.691292876	48.98153034	TCCCACCTACCTGGGTGTCC	13	0.210112911143839	CAGGTA	AC	10	TA	9	1	11	ENSG00000124920	ENST00000389602.4	TGG	14	FALSE	FALSE	FALSE	FALSE	NGN	NA	NA
BE3	1.07651715	acceptor	1.07651715	NA	TGGCCTGACCCTGGGTGGAA	15	0.1737849779086893	CAGGGT	CC	11	NA	NA	1	11	ENSG00000124920	ENST00000389602.4	GGG	15	TRUE	FALSE	FALSE	FALSE	NGN	NA	NA
ABE	53.69129288	acceptor	NA	53.69129288	CTTTTAGGTAACAACCAGAT	4	0.4763572679509632	TAGGTA	NA	NA	TA	6	-1	11	ENSG00000134825	ENST00000537328.5	GGC	17	TRUE	FALSE	FALSE	FALSE	NGN	NA	NA
ABE	51	acceptor	NA	51	TCTTTTAGGTAACAACCAGA	4	0.4763572679509632	TAGGTA	NA	NA	TA	7	-1	11	ENSG00000134825	ENST00000537328.5	TGG	16	TRUE	FALSE	FALSE	FALSE	NGN	NA	NA
BE3	45.21372032	acceptor	45.21372032	NA	TGTTACCTAAAAGAGGAGAG	4	0.4763572679509632	TAGGTA	CC	7	NA	NA	-1	11	ENSG00000134825	ENST00000537328.5	GGG	19	TRUE	FALSE	FALSE	FALSE	NGN	NA	NA
BE3	44.13720317	donor	44.13720317	43.73350923	CTTACCCTTGGGTGCTCACA	3	0.4763572679509632	AGGGTA	AC	5	TA	4	-1	11	ENSG00000134825	ENST00000537328.5	CGT	19	FALSE	FALSE	FALSE	FALSE	NGN	NA	NA
BE3	43.3298153	acceptor	43.3298153	NA	GTTACCTAAAAGAGGAGAGG	4	0.4763572679509632	TAGGTA	CC	6	NA	NA	-1	11	ENSG00000134825	ENST00000537328.5	GGT	20	TRUE	FALSE	FALSE	FALSE	NGN	NA	NA
BE3	53.69129288	donor	38.21635884	53.69129288	AGGATACACGAAGAACCAGG	2	0.7145359019264448	CGTGTA	AC	7	TA	6	-1	11	ENSG00000134825	ENST00000537328.5	CGG	17	FALSE	FALSE	FALSE	FALSE	NGN	NA	NA
ABE	32.02638522	acceptor	NA	32.02638522	TCCTCTTTTAGGTAACAACC	4	0.4763572679509632	TAGGTA	NA	NA	TA	10	-1	11	ENSG00000134825	ENST00000537328.5	AGA	13	TRUE	FALSE	FALSE	FALSE	NGN	NA	NA
BE3	48.98153034	donor	26.91292876	48.98153034	GGATACACGAAGAACCAGGC	2	0.7145359019264448	CGTGTA	AC	6	TA	5	-1	11	ENSG00000134825	ENST00000537328.5	GGT	18	FALSE	FALSE	FALSE	FALSE	NGN	NA	NA
BE3	32.02638522	donor	23.01055409	32.02638522	ATACACGAAGAACCAGGCGG	2	0.7145359019264448	CGTGTA	AC	4	TA	3	-1	11	ENSG00000134825	ENST00000537328.5	TGA	20	FALSE	FALSE	FALSE	FALSE	NGN	NA	NA
BE3	17.08970976	acceptor	17.08970976	NA	TTGTTACCTAAAAGAGGAGA	4	0.4763572679509632	TAGGTA	CC	8	NA	NA	-1	11	ENSG00000134825	ENST00000537328.5	GGG	18	TRUE	FALSE	FALSE	FALSE	NGN	NA	NA
BE3	8.073878628	acceptor	8.073878628	NA	GTTGTTACCTAAAAGAGGAG	4	0.4763572679509632	TAGGTA	CC	9	NA	NA	-1	11	ENSG00000134825	ENST00000537328.5	AGG	17	TRUE	FALSE	FALSE	FALSE	NGN	NA	NA
BE3	51	donor	5.517150396	51	AAAGGATACACGAAGAACCA	2	0.7145359019264448	CGTGTA	AC	9	TA	8	-1	11	ENSG00000134825	ENST00000537328.5	GGC	15	FALSE	FALSE	FALSE	FALSE	NGN	NA	NA
BE3	7.939313984	donor	4.575197889	7.939313984	ACCCTTGGGTGCTCACACGT	3	0.4763572679509632	AGGGTA	AC	2	TA	1	-1	11	ENSG00000134825	ENST00000537328.5	AGA	22	FALSE	FALSE	FALSE	FALSE	NGN	NA	NA
BE3	48.98153034	donor	2.691292876	48.98153034	GAAAGGATACACGAAGAACC	2	0.7145359019264448	CGTGTA	AC	10	TA	9	-1	11	ENSG00000134825	ENST00000537328.5	AGG	14	FALSE	FALSE	FALSE	FALSE	NGN	NA	NA
BE3	1.07651715	acceptor	1.07651715	NA	TGGTTGTTACCTAAAAGAGG	4	0.4763572679509632	TAGGTA	CC	11	NA	NA	-1	11	ENSG00000134825	ENST00000537328.5	AGA	15	TRUE	FALSE	FALSE	FALSE	NGN	NA	NA
ABE	53.69129288	acceptor	NA	53.69129288	CTTTTAGGTAACAACCAGAT	4	0.20467836257309946	TAGGTA	NA	NA	TA	6	-1	11	ENSG00000134825	ENST00000541893.5	GGC	17	TRUE	FALSE	FALSE	FALSE	NGN	NA	NA
ABE	51	acceptor	NA	51	TCTTTTAGGTAACAACCAGA	4	0.20467836257309946	TAGGTA	NA	NA	TA	7	-1	11	ENSG00000134825	ENST00000541893.5	TGG	16	TRUE	FALSE	FALSE	FALSE	NGN	NA	NA
BE3	45.21372032	acceptor	45.21372032	NA	TGTTACCTAAAAGAGGAGAG	4	0.20467836257309946	TAGGTA	CC	7	NA	NA	-1	11	ENSG00000134825	ENST00000541893.5	GGG	19	TRUE	FALSE	FALSE	FALSE	NGN	NA	NA
BE3	44.13720317	donor	44.13720317	43.73350923	CTTACCCTTGGGTGCTCACA	3	0.20467836257309946	AGGGTA	AC	5	TA	4	-1	11	ENSG00000134825	ENST00000541893.5	CGT	19	FALSE	FALSE	FALSE	FALSE	NGN	NA	NA
BE3	43.3298153	acceptor	43.3298153	NA	GTTACCTAAAAGAGGAGAGG	4	0.20467836257309946	TAGGTA	CC	6	NA	NA	-1	11	ENSG00000134825	ENST00000541893.5	GGT	20	TRUE	FALSE	FALSE	FALSE	NGN	NA	NA
ABE	32.02638522	acceptor	NA	32.02638522	TCCTCTTTTAGGTAACAACC	4	0.20467836257309946	TAGGTA	NA	NA	TA	10	-1	11	ENSG00000134825	ENST00000541893.5	AGA	13	TRUE	FALSE	FALSE	FALSE	NGN	NA	NA
BE3	17.08970976	acceptor	17.08970976	NA	TTGTTACCTAAAAGAGGAGA	4	0.20467836257309946	TAGGTA	CC	8	NA	NA	-1	11	ENSG00000134825	ENST00000541893.5	GGG	18	TRUE	FALSE	FALSE	FALSE	NGN	NA	NA
BE3	12.24538259	donor	10.7651715	12.24538259	TACCTAGCGTGGTTTCTCCC	2	0.6042884990253412	TAGGTA	AC	3	TA	2	-1	11	ENSG00000134825	ENST00000541893.5	TGA	21	FALSE	FALSE	FALSE	FALSE	NGN	NA	NA
BE3	8.073878628	acceptor	8.073878628	NA	GTTGTTACCTAAAAGAGGAG	4	0.20467836257309946	TAGGTA	CC	9	NA	NA	-1	11	ENSG00000134825	ENST00000541893.5	AGG	17	TRUE	FALSE	FALSE	FALSE	NGN	NA	NA
BE3	5.517150396	donor	5.517150396	5.248021108	AGACAGGACTGCTATACATC	4	0	GCAGTC	AC	9	GA	8	-1	11	ENSG00000134825	ENST00000541893.5	TGC	15	TRUE	FALSE	FALSE	TRUE	NGN	NA	NA
BE3	7.939313984	donor	4.575197889	7.939313984	ACCCTTGGGTGCTCACACGT	3	0.20467836257309946	AGGGTA	AC	2	TA	1	-1	11	ENSG00000134825	ENST00000541893.5	AGA	22	FALSE	FALSE	FALSE	FALSE	NGN	NA	NA
BE3	1.07651715	acceptor	1.07651715	NA	TGGTTGTTACCTAAAAGAGG	4	0.20467836257309946	TAGGTA	CC	11	NA	NA	-1	11	ENSG00000134825	ENST00000541893.5	AGA	15	TRUE	FALSE	FALSE	FALSE	NGN	NA	NA
ABE	53.69129288	acceptor	NA	53.69129288	CTTTTAGGTAACAACCAGAT	4	0.18260869565217386	TAGGTA	NA	NA	TA	6	-1	11	ENSG00000134825	ENST00000545210.5	GGC	17	TRUE	FALSE	FALSE	FALSE	NGN	NA	NA
ABE	51	acceptor	NA	51	TCTTTTAGGTAACAACCAGA	4	0.18260869565217386	TAGGTA	NA	NA	TA	7	-1	11	ENSG00000134825	ENST00000545210.5	TGG	16	TRUE	FALSE	FALSE	FALSE	NGN	NA	NA
BE3	45.21372032	acceptor	45.21372032	NA	TGTTACCTAAAAGAGGAGAG	4	0.18260869565217386	TAGGTA	CC	7	NA	NA	-1	11	ENSG00000134825	ENST00000545210.5	GGG	19	TRUE	FALSE	FALSE	FALSE	NGN	NA	NA
BE3	44.13720317	donor	44.13720317	43.73350923	CTTACCCTTGGGTGCTCACA	3	0.18260869565217386	AGGGTA	AC	5	TA	4	-1	11	ENSG00000134825	ENST00000545210.5	CGT	19	FALSE	FALSE	FALSE	FALSE	NGN	NA	NA
BE3	43.3298153	acceptor	43.3298153	NA	GTTACCTAAAAGAGGAGAGG	4	0.18260869565217386	TAGGTA	CC	6	NA	NA	-1	11	ENSG00000134825	ENST00000545210.5	GGT	20	TRUE	FALSE	FALSE	FALSE	NGN	NA	NA
ABE	32.02638522	acceptor	NA	32.02638522	TCCTCTTTTAGGTAACAACC	4	0.18260869565217386	TAGGTA	NA	NA	TA	10	-1	11	ENSG00000134825	ENST00000545210.5	AGA	13	TRUE	FALSE	FALSE	FALSE	NGN	NA	NA
BE3	17.08970976	acceptor	17.08970976	NA	TTGTTACCTAAAAGAGGAGA	4	0.18260869565217386	TAGGTA	CC	8	NA	NA	-1	11	ENSG00000134825	ENST00000545210.5	GGG	18	TRUE	FALSE	FALSE	FALSE	NGN	NA	NA
BE3	8.073878628	acceptor	8.073878628	NA	GTTGTTACCTAAAAGAGGAG	4	0.18260869565217386	TAGGTA	CC	9	NA	NA	-1	11	ENSG00000134825	ENST00000545210.5	AGG	17	TRUE	FALSE	FALSE	FALSE	NGN	NA	NA
BE3	5.517150396	donor	5.517150396	5.248021108	AGACAGGACTGCTATACATC	4	0	GCAGTC	AC	9	GA	8	-1	11	ENSG00000134825	ENST00000545210.5	TGC	15	TRUE	FALSE	FALSE	TRUE	NGN	NA	NA
BE3	7.939313984	donor	4.575197889	7.939313984	ACCCTTGGGTGCTCACACGT	3	0.18260869565217386	AGGGTA	AC	2	TA	1	-1	11	ENSG00000134825	ENST00000545210.5	AGA	22	FALSE	FALSE	FALSE	FALSE	NGN	NA	NA
BE3	1.07651715	acceptor	1.07651715	NA	TGGTTGTTACCTAAAAGAGG	4	0.18260869565217386	TAGGTA	CC	11	NA	NA	-1	11	ENSG00000134825	ENST00000545210.5	AGA	15	TRUE	FALSE	FALSE	FALSE	NGN	NA	NA
ABE	53.69129288	acceptor	NA	53.69129288	CTTTTAGGTAACAACCAGAT	4	0.2262931034482759	TAGGTA	NA	NA	TA	6	-1	11	ENSG00000134825	ENST00000257262.12	GGC	17	TRUE	FALSE	FALSE	FALSE	NGN	NA	NA
ABE	51	acceptor	NA	51	TCTTTTAGGTAACAACCAGA	4	0.2262931034482759	TAGGTA	NA	NA	TA	7	-1	11	ENSG00000134825	ENST00000257262.12	TGG	16	TRUE	FALSE	FALSE	FALSE	NGN	NA	NA
BE3	45.21372032	acceptor	45.21372032	NA	TGTTACCTAAAAGAGGAGAG	4	0.2262931034482759	TAGGTA	CC	7	NA	NA	-1	11	ENSG00000134825	ENST00000257262.12	GGG	19	TRUE	FALSE	FALSE	FALSE	NGN	NA	NA
BE3	43.3298153	acceptor	43.3298153	NA	GTTACCTAAAAGAGGAGAGG	4	0.2262931034482759	TAGGTA	CC	6	NA	NA	-1	11	ENSG00000134825	ENST00000257262.12	GGT	20	TRUE	FALSE	FALSE	FALSE	NGN	NA	NA
BE3	53.69129288	donor	38.21635884	53.69129288	AGGATACACGAAGAACCAGG	2	0.6681034482758621	CGTGTA	AC	7	TA	6	-1	11	ENSG00000134825	ENST00000257262.12	CGG	17	FALSE	FALSE	FALSE	FALSE	NGN	NA	NA
BE3	38.21635884	donor	38.21635884	26.91292876	TGCTGACCTGACTCTGGGGA	3	0.2262931034482759	CAGGTC	AC	7	GA	6	-1	11	ENSG00000134825	ENST00000257262.12	GGC	17	FALSE	FALSE	FALSE	FALSE	NGN	NA	NA
ABE	32.02638522	acceptor	NA	32.02638522	TCCTCTTTTAGGTAACAACC	4	0.2262931034482759	TAGGTA	NA	NA	TA	10	-1	11	ENSG00000134825	ENST00000257262.12	AGA	13	TRUE	FALSE	FALSE	FALSE	NGN	NA	NA
BE3	48.98153034	donor	26.91292876	48.98153034	GGATACACGAAGAACCAGGC	2	0.6681034482758621	CGTGTA	AC	6	TA	5	-1	11	ENSG00000134825	ENST00000257262.12	GGT	18	FALSE	FALSE	FALSE	FALSE	NGN	NA	NA
BE3	32.02638522	donor	23.01055409	32.02638522	ATACACGAAGAACCAGGCGG	2	0.6681034482758621	CGTGTA	AC	4	TA	3	-1	11	ENSG00000134825	ENST00000257262.12	TGA	20	FALSE	FALSE	FALSE	FALSE	NGN	NA	NA
BE3	17.08970976	acceptor	17.08970976	NA	TTGTTACCTAAAAGAGGAGA	4	0.2262931034482759	TAGGTA	CC	8	NA	NA	-1	11	ENSG00000134825	ENST00000257262.12	GGG	18	TRUE	FALSE	FALSE	FALSE	NGN	NA	NA
BE3	34.17941953	donor	13.32189974	34.17941953	CTGCTGACCTGACTCTGGGG	3	0.2262931034482759	CAGGTC	AC	8	GA	7	-1	11	ENSG00000134825	ENST00000257262.12	AGG	16	FALSE	FALSE	FALSE	FALSE	NGN	NA	NA
BE3	8.073878628	acceptor	8.073878628	NA	GTTGTTACCTAAAAGAGGAG	4	0.2262931034482759	TAGGTA	CC	9	NA	NA	-1	11	ENSG00000134825	ENST00000257262.12	AGG	17	TRUE	FALSE	FALSE	FALSE	NGN	NA	NA
BE3	51	donor	5.517150396	51	AAAGGATACACGAAGAACCA	2	0.6681034482758621	CGTGTA	AC	9	TA	8	-1	11	ENSG00000134825	ENST00000257262.12	GGC	15	FALSE	FALSE	FALSE	FALSE	NGN	NA	NA
BE3	5.517150396	donor	5.517150396	5.248021108	AGACAGGACTGCTATACATC	4	0	GCAGTC	AC	9	GA	8	-1	11	ENSG00000134825	ENST00000257262.12	TGC	15	TRUE	FALSE	FALSE	TRUE	NGN	NA	NA
BE3	48.98153034	donor	2.691292876	48.98153034	GAAAGGATACACGAAGAACC	2	0.6681034482758621	CGTGTA	AC	10	TA	9	-1	11	ENSG00000134825	ENST00000257262.12	AGG	14	FALSE	FALSE	FALSE	FALSE	NGN	NA	NA
BE3	2.691292876	donor	2.691292876	1.480211082	CCCTGCTGACCTGACTCTGG	3	0.2262931034482759	CAGGTC	AC	10	GA	9	-1	11	ENSG00000134825	ENST00000257262.12	GGA	14	FALSE	FALSE	FALSE	FALSE	NGN	NA	NA
BE3	1.07651715	acceptor	1.07651715	NA	TGGTTGTTACCTAAAAGAGG	4	0.2262931034482759	TAGGTA	CC	11	NA	NA	-1	11	ENSG00000134825	ENST00000257262.12	AGA	15	TRUE	FALSE	FALSE	FALSE	NGN	NA	NA
ABE	53.69129288	acceptor	NA	53.69129288	CTTTTAGGTAACAACCAGAT	3	0.2678571428571429	TAGGTA	NA	NA	TA	6	-1	11	ENSG00000134825	ENST00000535297.1	GGC	17	TRUE	FALSE	FALSE	FALSE	NGN	NA	NA
ABE	51	acceptor	NA	51	TCTTTTAGGTAACAACCAGA	3	0.2678571428571429	TAGGTA	NA	NA	TA	7	-1	11	ENSG00000134825	ENST00000535297.1	TGG	16	TRUE	FALSE	FALSE	FALSE	NGN	NA	NA
BE3	45.21372032	acceptor	45.21372032	NA	TGTTACCTAAAAGAGGAGAG	3	0.2678571428571429	TAGGTA	CC	7	NA	NA	-1	11	ENSG00000134825	ENST00000535297.1	GGG	19	TRUE	FALSE	FALSE	FALSE	NGN	NA	NA
BE3	43.3298153	acceptor	43.3298153	NA	GTTACCTAAAAGAGGAGAGG	3	0.2678571428571429	TAGGTA	CC	6	NA	NA	-1	11	ENSG00000134825	ENST00000535297.1	GGT	20	TRUE	FALSE	FALSE	FALSE	NGN	NA	NA
ABE	32.02638522	acceptor	NA	32.02638522	TCCTCTTTTAGGTAACAACC	3	0.2678571428571429	TAGGTA	NA	NA	TA	10	-1	11	ENSG00000134825	ENST00000535297.1	AGA	13	TRUE	FALSE	FALSE	FALSE	NGN	NA	NA
BE3	17.08970976	acceptor	17.08970976	NA	TTGTTACCTAAAAGAGGAGA	3	0.2678571428571429	TAGGTA	CC	8	NA	NA	-1	11	ENSG00000134825	ENST00000535297.1	GGG	18	TRUE	FALSE	FALSE	FALSE	NGN	NA	NA
BE3	8.073878628	acceptor	8.073878628	NA	GTTGTTACCTAAAAGAGGAG	3	0.2678571428571429	TAGGTA	CC	9	NA	NA	-1	11	ENSG00000134825	ENST00000535297.1	AGG	17	TRUE	FALSE	FALSE	FALSE	NGN	NA	NA
BE3	5.517150396	donor	5.517150396	5.248021108	AGACAGGACTGCTATACATC	3	0	GCAGTC	AC	9	GA	8	-1	11	ENSG00000134825	ENST00000535297.1	TGC	15	TRUE	FALSE	FALSE	TRUE	NGN	NA	NA
BE3	1.07651715	acceptor	1.07651715	NA	TGGTTGTTACCTAAAAGAGG	3	0.2678571428571429	TAGGTA	CC	11	NA	NA	-1	11	ENSG00000134825	ENST00000535297.1	AGA	15	TRUE	FALSE	FALSE	FALSE	NGN	NA	NA
ABE	53.69129288	acceptor	NA	53.69129288	CTTTTAGGTAACAACCAGAT	4	0.06161137440758291	TAGGTA	NA	NA	TA	6	-1	11	ENSG00000134825	ENST00000543510.1	GGC	17	TRUE	FALSE	FALSE	FALSE	NGN	NA	NA
ABE	51	acceptor	NA	51	TCTTTTAGGTAACAACCAGA	4	0.06161137440758291	TAGGTA	NA	NA	TA	7	-1	11	ENSG00000134825	ENST00000543510.1	TGG	16	TRUE	FALSE	FALSE	FALSE	NGN	NA	NA
BE3	45.21372032	acceptor	45.21372032	NA	TGTTACCTAAAAGAGGAGAG	4	0.06161137440758291	TAGGTA	CC	7	NA	NA	-1	11	ENSG00000134825	ENST00000543510.1	GGG	19	TRUE	FALSE	FALSE	FALSE	NGN	NA	NA
BE3	44.13720317	donor	44.13720317	43.73350923	CTTACCCTTGGGTGCTCACA	3	0.06161137440758291	AGGGTA	AC	5	TA	4	-1	11	ENSG00000134825	ENST00000543510.1	CGT	19	FALSE	FALSE	FALSE	FALSE	NGN	NA	NA
BE3	43.3298153	acceptor	43.3298153	NA	GTTACCTAAAAGAGGAGAGG	4	0.06161137440758291	TAGGTA	CC	6	NA	NA	-1	11	ENSG00000134825	ENST00000543510.1	GGT	20	TRUE	FALSE	FALSE	FALSE	NGN	NA	NA
BE3	53.69129288	donor	38.21635884	53.69129288	AGGATACACGAAGAACCAGG	2	0.14218009478672988	CGTGTA	AC	7	TA	6	-1	11	ENSG00000134825	ENST00000543510.1	CGG	17	FALSE	FALSE	FALSE	FALSE	NGN	NA	NA
ABE	32.02638522	acceptor	NA	32.02638522	TCCTCTTTTAGGTAACAACC	4	0.06161137440758291	TAGGTA	NA	NA	TA	10	-1	11	ENSG00000134825	ENST00000543510.1	AGA	13	TRUE	FALSE	FALSE	FALSE	NGN	NA	NA
BE3	48.98153034	donor	26.91292876	48.98153034	GGATACACGAAGAACCAGGC	2	0.14218009478672988	CGTGTA	AC	6	TA	5	-1	11	ENSG00000134825	ENST00000543510.1	GGT	18	FALSE	FALSE	FALSE	FALSE	NGN	NA	NA
BE3	32.02638522	donor	23.01055409	32.02638522	ATACACGAAGAACCAGGCGG	2	0.14218009478672988	CGTGTA	AC	4	TA	3	-1	11	ENSG00000134825	ENST00000543510.1	TGA	20	FALSE	FALSE	FALSE	FALSE	NGN	NA	NA
BE3	17.08970976	acceptor	17.08970976	NA	TTGTTACCTAAAAGAGGAGA	4	0.06161137440758291	TAGGTA	CC	8	NA	NA	-1	11	ENSG00000134825	ENST00000543510.1	GGG	18	TRUE	FALSE	FALSE	FALSE	NGN	NA	NA
BE3	8.073878628	acceptor	8.073878628	NA	GTTGTTACCTAAAAGAGGAG	4	0.06161137440758291	TAGGTA	CC	9	NA	NA	-1	11	ENSG00000134825	ENST00000543510.1	AGG	17	TRUE	FALSE	FALSE	FALSE	NGN	NA	NA
BE3	51	donor	5.517150396	51	AAAGGATACACGAAGAACCA	2	0.14218009478672988	CGTGTA	AC	9	TA	8	-1	11	ENSG00000134825	ENST00000543510.1	GGC	15	FALSE	FALSE	FALSE	FALSE	NGN	NA	NA
BE3	7.939313984	donor	4.575197889	7.939313984	ACCCTTGGGTGCTCACACGT	3	0.06161137440758291	AGGGTA	AC	2	TA	1	-1	11	ENSG00000134825	ENST00000543510.1	AGA	22	FALSE	FALSE	FALSE	FALSE	NGN	NA	NA
BE3	48.98153034	donor	2.691292876	48.98153034	GAAAGGATACACGAAGAACC	2	0.14218009478672988	CGTGTA	AC	10	TA	9	-1	11	ENSG00000134825	ENST00000543510.1	AGG	14	FALSE	FALSE	FALSE	FALSE	NGN	NA	NA
BE3	1.07651715	acceptor	1.07651715	NA	TGGTTGTTACCTAAAAGAGG	4	0.06161137440758291	TAGGTA	CC	11	NA	NA	-1	11	ENSG00000134825	ENST00000543510.1	AGA	15	TRUE	FALSE	FALSE	FALSE	NGN	NA	NA
ABE	51	acceptor	NA	51	TTTTTTAGTCATCCCTCCTC	2	0.8295553618134264	TAGTCA	NA	NA	TA	7	1	11	ENSG00000168496	ENST00000305885.2	TGT	16	TRUE	FALSE	FALSE	FALSE	NGN	NA	NA
ABE	48.98153034	acceptor	NA	48.98153034	TTTTAGTCATCCCTCCTCTG	2	0.8295553618134264	TAGTCA	NA	NA	TA	5	1	11	ENSG00000168496	ENST00000305885.2	TGT	18	TRUE	FALSE	FALSE	FALSE	NGN	NA	NA
BE3	44.13720317	acceptor	44.13720317	NA	ATGACTAAAAAAGAAAGGCA	2	0.8295553618134264	TAGTCA	AC	5	NA	NA	1	11	ENSG00000168496	ENST00000305885.2	AGT	21	TRUE	FALSE	FALSE	FALSE	NGN	NA	NA
ABE	12.24538259	acceptor	NA	12.24538259	TAGTCATCCCTCCTCTGTGT	2	0.8295553618134264	TAGTCA	NA	NA	TA	2	1	11	ENSG00000168496	ENST00000305885.2	TGC	21	TRUE	FALSE	FALSE	FALSE	NGN	NA	NA
BE3	5.517150396	acceptor	5.517150396	NA	AGGGATGACTAAAAAAGAAA	2	0.8295553618134264	TAGTCA	AC	9	NA	NA	1	11	ENSG00000168496	ENST00000305885.2	GGC	17	TRUE	FALSE	FALSE	FALSE	NGN	NA	NA
BE3	2.691292876	acceptor	2.691292876	NA	GAGGGATGACTAAAAAAGAA	2	0.8295553618134264	TAGTCA	AC	10	NA	NA	1	11	ENSG00000168496	ENST00000305885.2	AGG	16	TRUE	FALSE	FALSE	FALSE	NGN	NA	NA
ABE	51	acceptor	NA	51	TTTTTTAGTCATCCCTCCTC	2	0.6653746770025839	TAGTCA	NA	NA	TA	7	1	11	ENSG00000168496	ENST00000535723.1	TGT	16	TRUE	FALSE	FALSE	FALSE	NGN	NA	NA
ABE	48.98153034	acceptor	NA	48.98153034	TTTTAGTCATCCCTCCTCTG	2	0.6653746770025839	TAGTCA	NA	NA	TA	5	1	11	ENSG00000168496	ENST00000535723.1	TGT	18	TRUE	FALSE	FALSE	FALSE	NGN	NA	NA
BE3	44.13720317	acceptor	44.13720317	NA	ATGACTAAAAAAGAAAGGCA	2	0.6653746770025839	TAGTCA	AC	5	NA	NA	1	11	ENSG00000168496	ENST00000535723.1	AGT	21	TRUE	FALSE	FALSE	FALSE	NGN	NA	NA
ABE	12.24538259	acceptor	NA	12.24538259	TAGTCATCCCTCCTCTGTGT	2	0.6653746770025839	TAGTCA	NA	NA	TA	2	1	11	ENSG00000168496	ENST00000535723.1	TGC	21	TRUE	FALSE	FALSE	FALSE	NGN	NA	NA
BE3	5.517150396	acceptor	5.517150396	NA	AGGGATGACTAAAAAAGAAA	2	0.6653746770025839	TAGTCA	AC	9	NA	NA	1	11	ENSG00000168496	ENST00000535723.1	GGC	17	TRUE	FALSE	FALSE	FALSE	NGN	NA	NA
BE3	2.691292876	acceptor	2.691292876	NA	GAGGGATGACTAAAAAAGAA	2	0.6653746770025839	TAGTCA	AC	10	NA	NA	1	11	ENSG00000168496	ENST00000535723.1	AGG	16	TRUE	FALSE	FALSE	FALSE	NGN	NA	NA
ABE	43.3298153	acceptor	NA	43.3298153	TGTTCAGCCTTGACCCACCT	2	0.4046997389033943	CAGCCT	NA	NA	CA	6	1	11	ENSG00000168496	ENST00000535307.1	TGA	17	TRUE	FALSE	FALSE	FALSE	NGN	NA	NA
ABE	21.93403694	acceptor	NA	21.93403694	CAGCCTTGACCCACCTTGAG	2	0.4046997389033943	CAGCCT	NA	NA	CA	2	1	11	ENSG00000168496	ENST00000535307.1	AGA	21	TRUE	FALSE	FALSE	FALSE	NGN	NA	NA
ABE	18.30079156	acceptor	NA	18.30079156	TTCAGCCTTGACCCACCTTG	2	0.4046997389033943	CAGCCT	NA	NA	CA	4	1	11	ENSG00000168496	ENST00000535307.1	AGA	19	TRUE	FALSE	FALSE	FALSE	NGN	NA	NA
BE3	8.612137203	acceptor	8.612137203	NA	AAGGCTGAACAAGACAGAAA	2	0.4046997389033943	CAGCCT	GC	5	NA	NA	1	11	ENSG00000168496	ENST00000535307.1	AGC	21	TRUE	FALSE	FALSE	FALSE	NGN	NA	NA
ABE	43.3298153	acceptor	NA	43.3298153	TTTTCAGGACCTACCCTGGC	3	0.5994764397905759	CAGGAC	NA	NA	CA	6	1	11	ENSG00000134824	ENST00000574708.5	TGG	17	TRUE	FALSE	FALSE	FALSE	NGN	NA	NA
ABE	41.176781	acceptor	NA	41.176781	TTTCAGGACCTACCCTGGCT	3	0.5994764397905759	CAGGAC	NA	NA	CA	5	1	11	ENSG00000134824	ENST00000574708.5	GGT	18	TRUE	FALSE	FALSE	FALSE	NGN	NA	NA
BE3	53.69129288	donor	38.21635884	53.69129288	ACTTTACCATGGAGGAGGCT	2	0.5994764397905759	ATGGTA	AC	7	TA	6	1	11	ENSG00000134824	ENST00000574708.5	TGG	17	FALSE	FALSE	FALSE	FALSE	NGN	NA	NA
BE3	48.98153034	donor	26.91292876	48.98153034	CTTTACCATGGAGGAGGCTT	2	0.5994764397905759	ATGGTA	AC	6	TA	5	1	11	ENSG00000134824	ENST00000574708.5	GGA	18	FALSE	FALSE	FALSE	FALSE	NGN	NA	NA
ABE	8.073878628	acceptor	NA	8.073878628	GTTTTTTCAGGACCTACCCT	3	0.5994764397905759	CAGGAC	NA	NA	CA	9	1	11	ENSG00000134824	ENST00000574708.5	GGC	14	TRUE	FALSE	FALSE	FALSE	NGN	NA	NA
ABE	2.960422164	acceptor	NA	2.960422164	TGTTTTTTCAGGACCTACCC	3	0.5994764397905759	CAGGAC	NA	NA	CA	10	1	11	ENSG00000134824	ENST00000574708.5	TGG	13	TRUE	FALSE	FALSE	FALSE	NGN	NA	NA
BE3	0.807387863	acceptor	0.807387863	NA	CCTGAAAAAACATAAAAACA	3	0.5994764397905759	CAGGAC	CC	1	NA	NA	1	11	ENSG00000134824	ENST00000574708.5	TGT	24	TRUE	FALSE	FALSE	FALSE	NGN	NA	NA
BE3	44.13720317	donor	44.13720317	18.30079156	CTCACTCAGGAAGAAGTATT	6	0.7415311653116532	TGAGTG	AC	5	CA	4	1	11	ENSG00000134824	ENST00000257261.10	CGT	19	FALSE	FALSE	FALSE	FALSE	NGN	NA	NA
BE3	44.13720317	donor	44.13720317	18.30079156	CTCACCTGATGATGTCCAGC	11	0.5813008130081301	CAGGTG	AC	5	CA	4	1	11	ENSG00000134824	ENST00000257261.10	AGG	19	FALSE	FALSE	FALSE	FALSE	NGN	NA	NA
BE3	43.3298153	acceptor	43.3298153	NA	GGGACCTGCAAAGTTGGGGA	12	0.5813008130081301	CAGGTC	CC	6	NA	NA	1	11	ENSG00000134824	ENST00000257261.10	TGG	20	TRUE	FALSE	FALSE	FALSE	NGN	NA	NA
BE3	41.176781	acceptor	41.176781	NA	GGACCTGCAAAGTTGGGGAT	12	0.5813008130081301	CAGGTC	CC	5	NA	NA	1	11	ENSG00000134824	ENST00000257261.10	GGA	21	TRUE	FALSE	FALSE	FALSE	NGN	NA	NA
BE3	43.3298153	donor	38.21635884	43.3298153	GCCTCACCTGAGAGGTAGCA	3	0.8384146341463414	CAGGTG	AC	7	CA	6	1	11	ENSG00000134824	ENST00000257261.10	AGG	17	FALSE	FALSE	FALSE	FALSE	NGN	NA	NA
BE3	43.3298153	donor	38.21635884	43.3298153	AACTCACCACCCAGTTCTTA	7	0.7157859078590786	GTGGTG	AC	7	CA	6	1	11	ENSG00000134824	ENST00000257261.10	TGG	17	FALSE	FALSE	FALSE	FALSE	NGN	NA	NA
BE3	43.3298153	donor	38.21635884	43.3298153	CAGGCACCTGATGAAGTTGA	8	0.6829268292682926	CAGGTG	AC	7	CA	6	1	11	ENSG00000134824	ENST00000257261.10	GGA	17	FALSE	FALSE	FALSE	FALSE	NGN	NA	NA
BE3	43.3298153	donor	38.21635884	43.3298153	CGCTCACTGGTGCTCAATCT	10	0.6236449864498645	CCAGTG	AC	7	CA	6	1	11	ENSG00000134824	ENST00000257261.10	GGA	17	FALSE	FALSE	FALSE	FALSE	NGN	NA	NA
BE3	41.176781	donor	26.91292876	41.176781	CCTCACCTGAGAGGTAGCAA	3	0.8384146341463414	CAGGTG	AC	6	CA	5	1	11	ENSG00000134824	ENST00000257261.10	GGA	18	FALSE	FALSE	FALSE	FALSE	NGN	NA	NA
BE3	48.98153034	donor	26.91292876	48.98153034	ACTTACCTTTAAGTGGCCAA	4	0.80420054200542	AAGGTA	AC	6	TA	5	1	11	ENSG00000134824	ENST00000257261.10	TGA	18	FALSE	FALSE	FALSE	FALSE	NGN	NA	NA
BE3	41.176781	donor	26.91292876	41.176781	ACTCACCACCCAGTTCTTAT	7	0.7157859078590786	GTGGTG	AC	6	CA	5	1	11	ENSG00000134824	ENST00000257261.10	GGA	18	FALSE	FALSE	FALSE	FALSE	NGN	NA	NA
BE3	48.98153034	donor	26.91292876	48.98153034	CCCTACCTGGCTACTGAACC	9	0.6504065040650406	CAGGTA	AC	6	TA	5	1	11	ENSG00000134824	ENST00000257261.10	AGT	18	FALSE	FALSE	FALSE	FALSE	NGN	NA	NA
BE3	32.02638522	donor	23.01055409	32.02638522	TTACGTTCTTGCCGTGGTCC	2	0.9051490514905149	AACGTA	AC	4	TA	3	1	11	ENSG00000134824	ENST00000257261.10	TGG	20	FALSE	FALSE	FALSE	FALSE	NGN	NA	NA
BE3	23.01055409	donor	23.01055409	11.16886544	TCACTGGTGCTCAATCTGGA	10	0.6236449864498645	CCAGTG	AC	4	CA	3	1	11	ENSG00000134824	ENST00000257261.10	AGT	20	FALSE	FALSE	FALSE	FALSE	NGN	NA	NA
BE3	23.01055409	donor	23.01055409	11.16886544	TCACCTGATGATGTCCAGCA	11	0.5813008130081301	CAGGTG	AC	4	CA	3	1	11	ENSG00000134824	ENST00000257261.10	GGG	20	FALSE	FALSE	FALSE	FALSE	NGN	NA	NA
ABE	21.93403694	acceptor	NA	21.93403694	CAGGTCCCTGAAGAAGTCTG	12	0.5813008130081301	CAGGTC	NA	NA	CA	2	1	11	ENSG00000134824	ENST00000257261.10	GGA	21	TRUE	FALSE	FALSE	FALSE	NGN	NA	NA
ABE	18.30079156	acceptor	NA	18.30079156	TGCAGGTCCCTGAAGAAGTC	12	0.5813008130081301	CAGGTC	NA	NA	CA	4	1	11	ENSG00000134824	ENST00000257261.10	TGG	19	TRUE	FALSE	FALSE	FALSE	NGN	NA	NA
ABE	17.08970976	acceptor	NA	17.08970976	ACTTTGCAGGTCCCTGAAGA	12	0.5813008130081301	CAGGTC	NA	NA	CA	8	1	11	ENSG00000134824	ENST00000257261.10	AGT	15	TRUE	FALSE	FALSE	FALSE	NGN	NA	NA
BE3	45.21372032	donor	13.32189974	45.21372032	CCAGGCACCTGATGAAGTTG	8	0.6829268292682926	CAGGTG	AC	8	CA	7	1	11	ENSG00000134824	ENST00000257261.10	AGG	16	FALSE	FALSE	FALSE	FALSE	NGN	NA	NA
BE3	45.21372032	donor	13.32189974	45.21372032	GCGCTCACTGGTGCTCAATC	10	0.6236449864498645	CCAGTG	AC	8	CA	7	1	11	ENSG00000134824	ENST00000257261.10	TGG	16	FALSE	FALSE	FALSE	FALSE	NGN	NA	NA
BE3	45.21372032	donor	13.32189974	45.21372032	CCCCTCACCTGATGATGTCC	11	0.5813008130081301	CAGGTG	AC	8	CA	7	1	11	ENSG00000134824	ENST00000257261.10	AGC	16	FALSE	FALSE	FALSE	FALSE	NGN	NA	NA
ABE	11.16886544	acceptor	NA	11.16886544	GCAGGTCCCTGAAGAAGTCT	12	0.5813008130081301	CAGGTC	NA	NA	CA	3	1	11	ENSG00000134824	ENST00000257261.10	GGG	20	TRUE	FALSE	FALSE	FALSE	NGN	NA	NA
BE3	12.24538259	donor	10.7651715	12.24538259	TACGTTCTTGCCGTGGTCCT	2	0.9051490514905149	AACGTA	AC	3	TA	2	1	11	ENSG00000134824	ENST00000257261.10	GGC	21	FALSE	FALSE	FALSE	FALSE	NGN	NA	NA
BE3	12.24538259	donor	10.7651715	12.24538259	TACCTTTAAGTGGCCAATGA	4	0.80420054200542	AAGGTA	AC	3	TA	2	1	11	ENSG00000134824	ENST00000257261.10	CGA	21	FALSE	FALSE	FALSE	FALSE	NGN	NA	NA
BE3	12.24538259	donor	10.7651715	12.24538259	TACCTCGATGGGCTGCCATT	5	0.7618563685636857	GAGGTA	AC	3	TA	2	1	11	ENSG00000134824	ENST00000257261.10	CGC	21	FALSE	FALSE	FALSE	FALSE	NGN	NA	NA
BE3	21.93403694	donor	10.7651715	21.93403694	CACTCAGGAAGAAGTATTCG	6	0.7415311653116532	TGAGTG	AC	3	CA	2	1	11	ENSG00000134824	ENST00000257261.10	TGC	21	FALSE	FALSE	FALSE	FALSE	NGN	NA	NA
BE3	21.93403694	donor	10.7651715	21.93403694	CACCACCCAGTTCTTATGGA	7	0.7157859078590786	GTGGTG	AC	3	CA	2	1	11	ENSG00000134824	ENST00000257261.10	CGA	21	FALSE	FALSE	FALSE	FALSE	NGN	NA	NA
BE3	21.93403694	donor	10.7651715	21.93403694	CACCTGATGATGTCCAGCAG	11	0.5813008130081301	CAGGTG	AC	3	CA	2	1	11	ENSG00000134824	ENST00000257261.10	GGC	21	FALSE	FALSE	FALSE	FALSE	NGN	NA	NA
BE3	8.073878628	acceptor	8.073878628	NA	TCAGGGACCTGCAAAGTTGG	12	0.5813008130081301	CAGGTC	CC	9	NA	NA	1	11	ENSG00000134824	ENST00000257261.10	GGA	17	TRUE	FALSE	FALSE	FALSE	NGN	NA	NA
BE3	51	donor	5.517150396	51	CAGACTTACGTTCTTGCCGT	2	0.9051490514905149	AACGTA	AC	9	TA	8	1	11	ENSG00000134824	ENST00000257261.10	GGT	15	FALSE	FALSE	FALSE	FALSE	NGN	NA	NA
BE3	4.575197889	donor	4.575197889	0.807387863	ACCTGATGAAGTTGAGGAAA	8	0.6829268292682926	CAGGTG	AC	2	CA	1	1	11	ENSG00000134824	ENST00000257261.10	AGG	22	FALSE	FALSE	FALSE	FALSE	NGN	NA	NA
BE3	2.960422164	acceptor	2.960422164	NA	TTCAGGGACCTGCAAAGTTG	12	0.5813008130081301	CAGGTC	CC	10	NA	NA	1	11	ENSG00000134824	ENST00000257261.10	GGG	16	TRUE	FALSE	FALSE	FALSE	NGN	NA	NA
BE3	48.98153034	donor	2.691292876	48.98153034	CCAGACTTACGTTCTTGCCG	2	0.9051490514905149	AACGTA	AC	10	TA	9	1	11	ENSG00000134824	ENST00000257261.10	TGG	14	FALSE	FALSE	FALSE	FALSE	NGN	NA	NA
BE3	48.98153034	donor	2.691292876	48.98153034	TTAGTCGTACCTCGATGGGC	5	0.7618563685636857	GAGGTA	AC	10	TA	9	1	11	ENSG00000134824	ENST00000257261.10	TGC	14	FALSE	FALSE	FALSE	FALSE	NGN	NA	NA
BE3	8.073878628	donor	2.691292876	8.073878628	GCCCAGGCACCTGATGAAGT	8	0.6829268292682926	CAGGTG	AC	10	CA	9	1	11	ENSG00000134824	ENST00000257261.10	TGA	14	FALSE	FALSE	FALSE	FALSE	NGN	NA	NA
BE3	1.07651715	acceptor	1.07651715	NA	CTTCAGGGACCTGCAAAGTT	12	0.5813008130081301	CAGGTC	CC	11	NA	NA	1	11	ENSG00000134824	ENST00000257261.10	GGG	15	TRUE	FALSE	FALSE	FALSE	NGN	NA	NA
ABE	1.07651715	acceptor	NA	1.07651715	CCAACTTTGCAGGTCCCTGA	12	0.5813008130081301	CAGGTC	NA	NA	CA	11	1	11	ENSG00000134824	ENST00000257261.10	AGA	12	TRUE	FALSE	FALSE	FALSE	NGN	NA	NA
ABE	43.3298153	acceptor	NA	43.3298153	TTTTCAGGACCTACCCTGGC	3	0.6414565826330532	CAGGAC	NA	NA	CA	6	1	11	ENSG00000134824	ENST00000522639.1	TGG	17	TRUE	FALSE	FALSE	FALSE	NGN	NA	NA
ABE	41.176781	acceptor	NA	41.176781	TTTCAGGACCTACCCTGGCT	3	0.6414565826330532	CAGGAC	NA	NA	CA	5	1	11	ENSG00000134824	ENST00000522639.1	GGT	18	TRUE	FALSE	FALSE	FALSE	NGN	NA	NA
BE3	53.69129288	donor	38.21635884	53.69129288	ACTTTACCATGGAGGAGGCT	2	0.6414565826330532	ATGGTA	AC	7	TA	6	1	11	ENSG00000134824	ENST00000522639.1	TGG	17	FALSE	FALSE	FALSE	FALSE	NGN	NA	NA
BE3	48.98153034	donor	26.91292876	48.98153034	CTTTACCATGGAGGAGGCTT	2	0.6414565826330532	ATGGTA	AC	6	TA	5	1	11	ENSG00000134824	ENST00000522639.1	GGA	18	FALSE	FALSE	FALSE	FALSE	NGN	NA	NA
ABE	8.073878628	acceptor	NA	8.073878628	GTTTTTTCAGGACCTACCCT	3	0.6414565826330532	CAGGAC	NA	NA	CA	9	1	11	ENSG00000134824	ENST00000522639.1	GGC	14	TRUE	FALSE	FALSE	FALSE	NGN	NA	NA
ABE	2.960422164	acceptor	NA	2.960422164	TGTTTTTTCAGGACCTACCC	3	0.6414565826330532	CAGGAC	NA	NA	CA	10	1	11	ENSG00000134824	ENST00000522639.1	TGG	13	TRUE	FALSE	FALSE	FALSE	NGN	NA	NA
BE3	0.807387863	acceptor	0.807387863	NA	CCTGAAAAAACATAAAAACA	3	0.6414565826330532	CAGGAC	CC	1	NA	NA	1	11	ENSG00000134824	ENST00000522639.1	TGT	24	TRUE	FALSE	FALSE	FALSE	NGN	NA	NA
BE3	44.13720317	donor	44.13720317	18.30079156	CTCACTCAGGAAGAAGTATT	6	0.47227191413237923	TGAGTG	AC	5	CA	4	1	11	ENSG00000134824	ENST00000522056.5	CGT	19	FALSE	FALSE	FALSE	FALSE	NGN	NA	NA
BE3	44.13720317	donor	44.13720317	18.30079156	CTCACCTGATGATGTCCAGC	11	0.19022063208109719	CAGGTG	AC	5	CA	4	1	11	ENSG00000134824	ENST00000522056.5	AGG	19	FALSE	FALSE	FALSE	FALSE	NGN	NA	NA
BE3	43.3298153	acceptor	43.3298153	NA	GGGACCTGCAAAGTTGGGGA	12	0.19022063208109719	CAGGTC	CC	6	NA	NA	1	11	ENSG00000134824	ENST00000522056.5	TGG	20	TRUE	FALSE	FALSE	FALSE	NGN	NA	NA
BE3	41.176781	acceptor	41.176781	NA	GGACCTGCAAAGTTGGGGAT	12	0.19022063208109719	CAGGTC	CC	5	NA	NA	1	11	ENSG00000134824	ENST00000522056.5	GGA	21	TRUE	FALSE	FALSE	FALSE	NGN	NA	NA
BE3	43.3298153	donor	38.21635884	43.3298153	GCCTCACCTGAGAGGTAGCA	3	0.642814549791294	CAGGTG	AC	7	CA	6	1	11	ENSG00000134824	ENST00000522056.5	AGG	17	FALSE	FALSE	FALSE	FALSE	NGN	NA	NA
BE3	43.3298153	donor	38.21635884	43.3298153	AACTCACCACCCAGTTCTTA	7	0.4269528920691711	GTGGTG	AC	7	CA	6	1	11	ENSG00000134824	ENST00000522056.5	TGG	17	FALSE	FALSE	FALSE	FALSE	NGN	NA	NA
BE3	43.3298153	donor	38.21635884	43.3298153	CAGGCACCTGATGAAGTTGA	8	0.3691115086463924	CAGGTG	AC	7	CA	6	1	11	ENSG00000134824	ENST00000522056.5	GGA	17	FALSE	FALSE	FALSE	FALSE	NGN	NA	NA
BE3	43.3298153	donor	38.21635884	43.3298153	CGCTCACTGGTGCTCAATCT	10	0.2647584973166368	CCAGTG	AC	7	CA	6	1	11	ENSG00000134824	ENST00000522056.5	GGA	17	FALSE	FALSE	FALSE	FALSE	NGN	NA	NA
BE3	41.176781	donor	26.91292876	41.176781	CCTCACCTGAGAGGTAGCAA	3	0.642814549791294	CAGGTG	AC	6	CA	5	1	11	ENSG00000134824	ENST00000522056.5	GGA	18	FALSE	FALSE	FALSE	FALSE	NGN	NA	NA
BE3	48.98153034	donor	26.91292876	48.98153034	ACTTACCTTTAAGTGGCCAA	4	0.582587954680978	AAGGTA	AC	6	TA	5	1	11	ENSG00000134824	ENST00000522056.5	TGA	18	FALSE	FALSE	FALSE	FALSE	NGN	NA	NA
BE3	41.176781	donor	26.91292876	41.176781	ACTCACCACCCAGTTCTTAT	7	0.4269528920691711	GTGGTG	AC	6	CA	5	1	11	ENSG00000134824	ENST00000522056.5	GGA	18	FALSE	FALSE	FALSE	FALSE	NGN	NA	NA
BE3	48.98153034	donor	26.91292876	48.98153034	CCCTACCTGGCTACTGAACC	9	0.3118664281454979	CAGGTA	AC	6	TA	5	1	11	ENSG00000134824	ENST00000522056.5	AGT	18	FALSE	FALSE	FALSE	FALSE	NGN	NA	NA
BE3	32.02638522	donor	23.01055409	32.02638522	TTACGTTCTTGCCGTGGTCC	2	0.7602862254025045	AACGTA	AC	4	TA	3	1	11	ENSG00000134824	ENST00000522056.5	TGG	20	FALSE	FALSE	FALSE	FALSE	NGN	NA	NA
BE3	23.01055409	donor	23.01055409	11.16886544	TCACTGGTGCTCAATCTGGA	10	0.2647584973166368	CCAGTG	AC	4	CA	3	1	11	ENSG00000134824	ENST00000522056.5	AGT	20	FALSE	FALSE	FALSE	FALSE	NGN	NA	NA
BE3	23.01055409	donor	23.01055409	11.16886544	TCACCTGATGATGTCCAGCA	11	0.19022063208109719	CAGGTG	AC	4	CA	3	1	11	ENSG00000134824	ENST00000522056.5	GGG	20	FALSE	FALSE	FALSE	FALSE	NGN	NA	NA
ABE	21.93403694	acceptor	NA	21.93403694	CAGGTCCCTGAAGAAGTCTG	12	0.19022063208109719	CAGGTC	NA	NA	CA	2	1	11	ENSG00000134824	ENST00000522056.5	GGA	21	TRUE	FALSE	FALSE	FALSE	NGN	NA	NA
ABE	18.30079156	acceptor	NA	18.30079156	TGCAGGTCCCTGAAGAAGTC	12	0.19022063208109719	CAGGTC	NA	NA	CA	4	1	11	ENSG00000134824	ENST00000522056.5	TGG	19	TRUE	FALSE	FALSE	FALSE	NGN	NA	NA
ABE	17.08970976	acceptor	NA	17.08970976	ACTTTGCAGGTCCCTGAAGA	12	0.19022063208109719	CAGGTC	NA	NA	CA	8	1	11	ENSG00000134824	ENST00000522056.5	AGT	15	TRUE	FALSE	FALSE	FALSE	NGN	NA	NA
BE3	45.21372032	donor	13.32189974	45.21372032	CCAGGCACCTGATGAAGTTG	8	0.3691115086463924	CAGGTG	AC	8	CA	7	1	11	ENSG00000134824	ENST00000522056.5	AGG	16	FALSE	FALSE	FALSE	FALSE	NGN	NA	NA
BE3	45.21372032	donor	13.32189974	45.21372032	GCGCTCACTGGTGCTCAATC	10	0.2647584973166368	CCAGTG	AC	8	CA	7	1	11	ENSG00000134824	ENST00000522056.5	TGG	16	FALSE	FALSE	FALSE	FALSE	NGN	NA	NA
BE3	45.21372032	donor	13.32189974	45.21372032	CCCCTCACCTGATGATGTCC	11	0.19022063208109719	CAGGTG	AC	8	CA	7	1	11	ENSG00000134824	ENST00000522056.5	AGC	16	FALSE	FALSE	FALSE	FALSE	NGN	NA	NA
ABE	11.16886544	acceptor	NA	11.16886544	GCAGGTCCCTGAAGAAGTCT	12	0.19022063208109719	CAGGTC	NA	NA	CA	3	1	11	ENSG00000134824	ENST00000522056.5	GGG	20	TRUE	FALSE	FALSE	FALSE	NGN	NA	NA
BE3	12.24538259	donor	10.7651715	12.24538259	TACGTTCTTGCCGTGGTCCT	2	0.7602862254025045	AACGTA	AC	3	TA	2	1	11	ENSG00000134824	ENST00000522056.5	GGC	21	FALSE	FALSE	FALSE	FALSE	NGN	NA	NA
BE3	12.24538259	donor	10.7651715	12.24538259	TACCTTTAAGTGGCCAATGA	4	0.582587954680978	AAGGTA	AC	3	TA	2	1	11	ENSG00000134824	ENST00000522056.5	CGA	21	FALSE	FALSE	FALSE	FALSE	NGN	NA	NA
BE3	12.24538259	donor	10.7651715	12.24538259	TACCTCGATGGGCTGCCATT	5	0.5080500894454383	GAGGTA	AC	3	TA	2	1	11	ENSG00000134824	ENST00000522056.5	CGC	21	FALSE	FALSE	FALSE	FALSE	NGN	NA	NA
BE3	21.93403694	donor	10.7651715	21.93403694	CACTCAGGAAGAAGTATTCG	6	0.47227191413237923	TGAGTG	AC	3	CA	2	1	11	ENSG00000134824	ENST00000522056.5	TGC	21	FALSE	FALSE	FALSE	FALSE	NGN	NA	NA
BE3	21.93403694	donor	10.7651715	21.93403694	CACCACCCAGTTCTTATGGA	7	0.4269528920691711	GTGGTG	AC	3	CA	2	1	11	ENSG00000134824	ENST00000522056.5	CGA	21	FALSE	FALSE	FALSE	FALSE	NGN	NA	NA
BE3	21.93403694	donor	10.7651715	21.93403694	CACCTGATGATGTCCAGCAG	11	0.19022063208109719	CAGGTG	AC	3	CA	2	1	11	ENSG00000134824	ENST00000522056.5	GGC	21	FALSE	FALSE	FALSE	FALSE	NGN	NA	NA
BE3	8.073878628	acceptor	8.073878628	NA	TCAGGGACCTGCAAAGTTGG	12	0.19022063208109719	CAGGTC	CC	9	NA	NA	1	11	ENSG00000134824	ENST00000522056.5	GGA	17	TRUE	FALSE	FALSE	FALSE	NGN	NA	NA
BE3	51	donor	5.517150396	51	CAGACTTACGTTCTTGCCGT	2	0.7602862254025045	AACGTA	AC	9	TA	8	1	11	ENSG00000134824	ENST00000522056.5	GGT	15	FALSE	FALSE	FALSE	FALSE	NGN	NA	NA
BE3	4.575197889	donor	4.575197889	0.807387863	ACCTGATGAAGTTGAGGAAA	8	0.3691115086463924	CAGGTG	AC	2	CA	1	1	11	ENSG00000134824	ENST00000522056.5	AGG	22	FALSE	FALSE	FALSE	FALSE	NGN	NA	NA
BE3	2.960422164	acceptor	2.960422164	NA	TTCAGGGACCTGCAAAGTTG	12	0.19022063208109719	CAGGTC	CC	10	NA	NA	1	11	ENSG00000134824	ENST00000522056.5	GGG	16	TRUE	FALSE	FALSE	FALSE	NGN	NA	NA
BE3	48.98153034	donor	2.691292876	48.98153034	CCAGACTTACGTTCTTGCCG	2	0.7602862254025045	AACGTA	AC	10	TA	9	1	11	ENSG00000134824	ENST00000522056.5	TGG	14	FALSE	FALSE	FALSE	FALSE	NGN	NA	NA
BE3	48.98153034	donor	2.691292876	48.98153034	TTAGTCGTACCTCGATGGGC	5	0.5080500894454383	GAGGTA	AC	10	TA	9	1	11	ENSG00000134824	ENST00000522056.5	TGC	14	FALSE	FALSE	FALSE	FALSE	NGN	NA	NA
BE3	8.073878628	donor	2.691292876	8.073878628	GCCCAGGCACCTGATGAAGT	8	0.3691115086463924	CAGGTG	AC	10	CA	9	1	11	ENSG00000134824	ENST00000522056.5	TGA	14	FALSE	FALSE	FALSE	FALSE	NGN	NA	NA
BE3	1.07651715	acceptor	1.07651715	NA	CTTCAGGGACCTGCAAAGTT	12	0.19022063208109719	CAGGTC	CC	11	NA	NA	1	11	ENSG00000134824	ENST00000522056.5	GGG	15	TRUE	FALSE	FALSE	FALSE	NGN	NA	NA
ABE	1.07651715	acceptor	NA	1.07651715	CCAACTTTGCAGGTCCCTGA	12	0.19022063208109719	CAGGTC	NA	NA	CA	11	1	11	ENSG00000134824	ENST00000522056.5	AGA	12	TRUE	FALSE	FALSE	FALSE	NGN	NA	NA
ABE	43.3298153	acceptor	NA	43.3298153	TTTTCAGGACCTACCCTGGC	3	0.4914163090128756	CAGGAC	NA	NA	CA	6	1	11	ENSG00000134824	ENST00000517839.1	TGG	17	TRUE	FALSE	FALSE	FALSE	NGN	NA	NA
ABE	41.176781	acceptor	NA	41.176781	TTTCAGGACCTACCCTGGCT	3	0.4914163090128756	CAGGAC	NA	NA	CA	5	1	11	ENSG00000134824	ENST00000517839.1	GGT	18	TRUE	FALSE	FALSE	FALSE	NGN	NA	NA
ABE	8.073878628	acceptor	NA	8.073878628	GTTTTTTCAGGACCTACCCT	3	0.4914163090128756	CAGGAC	NA	NA	CA	9	1	11	ENSG00000134824	ENST00000517839.1	GGC	14	TRUE	FALSE	FALSE	FALSE	NGN	NA	NA
BE3	4.575197889	donor	4.575197889	0.807387863	ACAATTCAGGTTATTCCAAC	2	0.4914163090128756	ATTGTG	AC	2	CA	1	1	11	ENSG00000134824	ENST00000517839.1	AGC	22	FALSE	FALSE	FALSE	FALSE	NGN	NA	NA
ABE	2.960422164	acceptor	NA	2.960422164	TGTTTTTTCAGGACCTACCC	3	0.4914163090128756	CAGGAC	NA	NA	CA	10	1	11	ENSG00000134824	ENST00000517839.1	TGG	13	TRUE	FALSE	FALSE	FALSE	NGN	NA	NA
BE3	0.807387863	acceptor	0.807387863	NA	CCTGAAAAAACATAAAAACA	3	0.4914163090128756	CAGGAC	CC	1	NA	NA	1	11	ENSG00000134824	ENST00000517839.1	TGT	24	TRUE	FALSE	FALSE	FALSE	NGN	NA	NA
BE3	45.21372032	acceptor	45.21372032	NA	GGCACCCTGTGGGGAGAGAG	5	0.11485148514851484	CAGGGT	CC	7	NA	NA	1	11	ENSG00000134824	ENST00000518606.5	GGG	19	TRUE	FALSE	FALSE	FALSE	NGN	NA	NA
BE3	43.3298153	acceptor	43.3298153	NA	GCACCCTGTGGGGAGAGAGG	5	0.11485148514851484	CAGGGT	CC	6	NA	NA	1	11	ENSG00000134824	ENST00000518606.5	GGT	20	TRUE	FALSE	FALSE	FALSE	NGN	NA	NA
BE3	43.3298153	donor	38.21635884	43.3298153	GCCTCACCTGAGAGGTAGCA	3	0.3148514851485148	CAGGTG	AC	7	CA	6	1	11	ENSG00000134824	ENST00000518606.5	AGG	17	FALSE	FALSE	FALSE	FALSE	NGN	NA	NA
BE3	41.176781	donor	26.91292876	41.176781	CCTCACCTGAGAGGTAGCAA	3	0.3148514851485148	CAGGTG	AC	6	CA	5	1	11	ENSG00000134824	ENST00000518606.5	GGA	18	FALSE	FALSE	FALSE	FALSE	NGN	NA	NA
BE3	48.98153034	donor	26.91292876	48.98153034	ACTTACCTTTAAGTGGCCAA	4	0.11485148514851484	AAGGTA	AC	6	TA	5	1	11	ENSG00000134824	ENST00000518606.5	TGA	18	FALSE	FALSE	FALSE	FALSE	NGN	NA	NA
BE3	32.02638522	donor	23.01055409	32.02638522	TTACGTTCTTGCCGTGGTCC	2	0.7049504950495049	AACGTA	AC	4	TA	3	1	11	ENSG00000134824	ENST00000518606.5	TGG	20	FALSE	FALSE	FALSE	FALSE	NGN	NA	NA
BE3	21.93403694	acceptor	21.93403694	NA	CCCTGTGGGGAGAGAGGGGT	5	0.11485148514851484	CAGGGT	CC	2	NA	NA	1	11	ENSG00000134824	ENST00000518606.5	GGG	23	TRUE	FALSE	FALSE	FALSE	NGN	NA	NA
BE3	18.30079156	acceptor	18.30079156	NA	ACCCTGTGGGGAGAGAGGGG	5	0.11485148514851484	CAGGGT	CC	4	NA	NA	1	11	ENSG00000134824	ENST00000518606.5	TGG	22	TRUE	FALSE	FALSE	FALSE	NGN	NA	NA
ABE	18.30079156	acceptor	NA	18.30079156	CACAGGGTGCCTCTGCCAAC	5	0.11485148514851484	CAGGGT	NA	NA	CA	4	1	11	ENSG00000134824	ENST00000518606.5	TGG	19	TRUE	FALSE	FALSE	FALSE	NGN	NA	NA
BE3	17.08970976	acceptor	17.08970976	NA	AGGCACCCTGTGGGGAGAGA	5	0.11485148514851484	CAGGGT	CC	8	NA	NA	1	11	ENSG00000134824	ENST00000518606.5	GGG	18	TRUE	FALSE	FALSE	FALSE	NGN	NA	NA
ABE	11.16886544	acceptor	NA	11.16886544	ACAGGGTGCCTCTGCCAACT	5	0.11485148514851484	CAGGGT	NA	NA	CA	3	1	11	ENSG00000134824	ENST00000518606.5	GGT	20	TRUE	FALSE	FALSE	FALSE	NGN	NA	NA
BE3	12.24538259	donor	10.7651715	12.24538259	TACGTTCTTGCCGTGGTCCT	2	0.7049504950495049	AACGTA	AC	3	TA	2	1	11	ENSG00000134824	ENST00000518606.5	GGC	21	FALSE	FALSE	FALSE	FALSE	NGN	NA	NA
BE3	12.24538259	donor	10.7651715	12.24538259	TACCTTTAAGTGGCCAATGA	4	0.11485148514851484	AAGGTA	AC	3	TA	2	1	11	ENSG00000134824	ENST00000518606.5	CGA	21	FALSE	FALSE	FALSE	FALSE	NGN	NA	NA
BE3	8.073878628	acceptor	8.073878628	NA	GAGGCACCCTGTGGGGAGAG	5	0.11485148514851484	CAGGGT	CC	9	NA	NA	1	11	ENSG00000134824	ENST00000518606.5	AGG	17	TRUE	FALSE	FALSE	FALSE	NGN	NA	NA
BE3	51	donor	5.517150396	51	CAGACTTACGTTCTTGCCGT	2	0.7049504950495049	AACGTA	AC	9	TA	8	1	11	ENSG00000134824	ENST00000518606.5	GGT	15	FALSE	FALSE	FALSE	FALSE	NGN	NA	NA
BE3	48.98153034	donor	2.691292876	48.98153034	CCAGACTTACGTTCTTGCCG	2	0.7049504950495049	AACGTA	AC	10	TA	9	1	11	ENSG00000134824	ENST00000518606.5	TGG	14	FALSE	FALSE	FALSE	FALSE	NGN	NA	NA
BE3	1.07651715	acceptor	1.07651715	NA	CAGAGGCACCCTGTGGGGAG	5	0.11485148514851484	CAGGGT	CC	11	NA	NA	1	11	ENSG00000134824	ENST00000518606.5	AGA	15	TRUE	FALSE	FALSE	FALSE	NGN	NA	NA
ABE	1.07651715	acceptor	NA	1.07651715	CTCTCCCCACAGGGTGCCTC	5	0.11485148514851484	CAGGGT	NA	NA	CA	11	1	11	ENSG00000134824	ENST00000518606.5	TGC	12	TRUE	FALSE	FALSE	FALSE	NGN	NA	NA
BE3	0.807387863	acceptor	0.807387863	NA	CCTGTGGGGAGAGAGGGGTG	5	0.11485148514851484	CAGGGT	CC	1	NA	NA	1	11	ENSG00000134824	ENST00000518606.5	GGG	24	TRUE	FALSE	FALSE	FALSE	NGN	NA	NA
ABE	0.807387863	acceptor	NA	0.807387863	AGGGTGCCTCTGCCAACTGG	5	0.11485148514851484	CAGGGT	NA	NA	CA	1	1	11	ENSG00000134824	ENST00000518606.5	TGG	22	TRUE	FALSE	FALSE	FALSE	NGN	NA	NA
BE3	44.13720317	donor	44.13720317	18.30079156	CTCACTCAGGAAGAAGTATT	6	0.6050304035378662	TGAGTG	AC	5	CA	4	1	11	ENSG00000134824	ENST00000278840.8	CGT	19	FALSE	FALSE	FALSE	FALSE	NGN	NA	NA
BE3	44.13720317	donor	44.13720317	18.30079156	CTCACCTGATGATGTCCAGC	11	0.4742951907131011	CAGGTG	AC	5	CA	4	1	11	ENSG00000134824	ENST00000278840.8	AGG	19	FALSE	FALSE	FALSE	FALSE	NGN	NA	NA
BE3	43.3298153	acceptor	43.3298153	NA	GGGACCTGCAAAGTTGGGGA	12	0.4742951907131011	CAGGTC	CC	6	NA	NA	1	11	ENSG00000134824	ENST00000278840.8	TGG	20	TRUE	FALSE	FALSE	FALSE	NGN	NA	NA
BE3	41.176781	acceptor	41.176781	NA	GGACCTGCAAAGTTGGGGAT	12	0.4742951907131011	CAGGTC	CC	5	NA	NA	1	11	ENSG00000134824	ENST00000278840.8	GGA	21	TRUE	FALSE	FALSE	FALSE	NGN	NA	NA
BE3	43.3298153	donor	38.21635884	43.3298153	GCCTCACCTGAGAGGTAGCA	3	0.6840796019900497	CAGGTG	AC	7	CA	6	1	11	ENSG00000134824	ENST00000278840.8	AGG	17	FALSE	FALSE	FALSE	FALSE	NGN	NA	NA
BE3	43.3298153	donor	38.21635884	43.3298153	AACTCACCACCCAGTTCTTA	7	0.584024322830293	GTGGTG	AC	7	CA	6	1	11	ENSG00000134824	ENST00000278840.8	TGG	17	FALSE	FALSE	FALSE	FALSE	NGN	NA	NA
BE3	43.3298153	donor	38.21635884	43.3298153	CAGGCACCTGATGAAGTTGA	8	0.5572139303482587	CAGGTG	AC	7	CA	6	1	11	ENSG00000134824	ENST00000278840.8	GGA	17	FALSE	FALSE	FALSE	FALSE	NGN	NA	NA
BE3	43.3298153	donor	38.21635884	43.3298153	CGCTCACTGGTGCTCAATCT	10	0.5088446655610834	CCAGTG	AC	7	CA	6	1	11	ENSG00000134824	ENST00000278840.8	GGA	17	FALSE	FALSE	FALSE	FALSE	NGN	NA	NA
BE3	41.176781	donor	26.91292876	41.176781	CCTCACCTGAGAGGTAGCAA	3	0.6840796019900497	CAGGTG	AC	6	CA	5	1	11	ENSG00000134824	ENST00000278840.8	GGA	18	FALSE	FALSE	FALSE	FALSE	NGN	NA	NA
BE3	48.98153034	donor	26.91292876	48.98153034	ACTTACCTTTAAGTGGCCAA	4	0.65616362631288	AAGGTA	AC	6	TA	5	1	11	ENSG00000134824	ENST00000278840.8	TGA	18	FALSE	FALSE	FALSE	FALSE	NGN	NA	NA
BE3	41.176781	donor	26.91292876	41.176781	ACTCACCACCCAGTTCTTAT	7	0.584024322830293	GTGGTG	AC	6	CA	5	1	11	ENSG00000134824	ENST00000278840.8	GGA	18	FALSE	FALSE	FALSE	FALSE	NGN	NA	NA
BE3	48.98153034	donor	26.91292876	48.98153034	CCCTACCTGGCTACTGAACC	9	0.5306799336650083	CAGGTA	AC	6	TA	5	1	11	ENSG00000134824	ENST00000278840.8	AGT	18	FALSE	FALSE	FALSE	FALSE	NGN	NA	NA
BE3	32.02638522	donor	23.01055409	32.02638522	TTACGTTCTTGCCGTGGTCC	2	0.7385295743504698	AACGTA	AC	4	TA	3	1	11	ENSG00000134824	ENST00000278840.8	TGG	20	FALSE	FALSE	FALSE	FALSE	NGN	NA	NA
BE3	23.01055409	donor	23.01055409	11.16886544	TCACTGGTGCTCAATCTGGA	10	0.5088446655610834	CCAGTG	AC	4	CA	3	1	11	ENSG00000134824	ENST00000278840.8	AGT	20	FALSE	FALSE	FALSE	FALSE	NGN	NA	NA
BE3	23.01055409	donor	23.01055409	11.16886544	TCACCTGATGATGTCCAGCA	11	0.4742951907131011	CAGGTG	AC	4	CA	3	1	11	ENSG00000134824	ENST00000278840.8	GGG	20	FALSE	FALSE	FALSE	FALSE	NGN	NA	NA
ABE	21.93403694	acceptor	NA	21.93403694	CAGGTCCCTGAAGAAGTCTG	12	0.4742951907131011	CAGGTC	NA	NA	CA	2	1	11	ENSG00000134824	ENST00000278840.8	GGA	21	TRUE	FALSE	FALSE	FALSE	NGN	NA	NA
ABE	18.30079156	acceptor	NA	18.30079156	TGCAGGTCCCTGAAGAAGTC	12	0.4742951907131011	CAGGTC	NA	NA	CA	4	1	11	ENSG00000134824	ENST00000278840.8	TGG	19	TRUE	FALSE	FALSE	FALSE	NGN	NA	NA
ABE	17.08970976	acceptor	NA	17.08970976	ACTTTGCAGGTCCCTGAAGA	12	0.4742951907131011	CAGGTC	NA	NA	CA	8	1	11	ENSG00000134824	ENST00000278840.8	AGT	15	TRUE	FALSE	FALSE	FALSE	NGN	NA	NA
BE3	45.21372032	donor	13.32189974	45.21372032	CCAGGCACCTGATGAAGTTG	8	0.5572139303482587	CAGGTG	AC	8	CA	7	1	11	ENSG00000134824	ENST00000278840.8	AGG	16	FALSE	FALSE	FALSE	FALSE	NGN	NA	NA
BE3	45.21372032	donor	13.32189974	45.21372032	GCGCTCACTGGTGCTCAATC	10	0.5088446655610834	CCAGTG	AC	8	CA	7	1	11	ENSG00000134824	ENST00000278840.8	TGG	16	FALSE	FALSE	FALSE	FALSE	NGN	NA	NA
BE3	45.21372032	donor	13.32189974	45.21372032	CCCCTCACCTGATGATGTCC	11	0.4742951907131011	CAGGTG	AC	8	CA	7	1	11	ENSG00000134824	ENST00000278840.8	AGC	16	FALSE	FALSE	FALSE	FALSE	NGN	NA	NA
ABE	11.16886544	acceptor	NA	11.16886544	GCAGGTCCCTGAAGAAGTCT	12	0.4742951907131011	CAGGTC	NA	NA	CA	3	1	11	ENSG00000134824	ENST00000278840.8	GGG	20	TRUE	FALSE	FALSE	FALSE	NGN	NA	NA
BE3	12.24538259	donor	10.7651715	12.24538259	TACGTTCTTGCCGTGGTCCT	2	0.7385295743504698	AACGTA	AC	3	TA	2	1	11	ENSG00000134824	ENST00000278840.8	GGC	21	FALSE	FALSE	FALSE	FALSE	NGN	NA	NA
BE3	12.24538259	donor	10.7651715	12.24538259	TACCTTTAAGTGGCCAATGA	4	0.65616362631288	AAGGTA	AC	3	TA	2	1	11	ENSG00000134824	ENST00000278840.8	CGA	21	FALSE	FALSE	FALSE	FALSE	NGN	NA	NA
BE3	12.24538259	donor	10.7651715	12.24538259	TACCTCGATGGGCTGCCATT	5	0.6216141514648977	GAGGTA	AC	3	TA	2	1	11	ENSG00000134824	ENST00000278840.8	CGC	21	FALSE	FALSE	FALSE	FALSE	NGN	NA	NA
BE3	21.93403694	donor	10.7651715	21.93403694	CACTCAGGAAGAAGTATTCG	6	0.6050304035378662	TGAGTG	AC	3	CA	2	1	11	ENSG00000134824	ENST00000278840.8	TGC	21	FALSE	FALSE	FALSE	FALSE	NGN	NA	NA
BE3	21.93403694	donor	10.7651715	21.93403694	CACCACCCAGTTCTTATGGA	7	0.584024322830293	GTGGTG	AC	3	CA	2	1	11	ENSG00000134824	ENST00000278840.8	CGA	21	FALSE	FALSE	FALSE	FALSE	NGN	NA	NA
BE3	21.93403694	donor	10.7651715	21.93403694	CACCTGATGATGTCCAGCAG	11	0.4742951907131011	CAGGTG	AC	3	CA	2	1	11	ENSG00000134824	ENST00000278840.8	GGC	21	FALSE	FALSE	FALSE	FALSE	NGN	NA	NA
BE3	8.073878628	acceptor	8.073878628	NA	TCAGGGACCTGCAAAGTTGG	12	0.4742951907131011	CAGGTC	CC	9	NA	NA	1	11	ENSG00000134824	ENST00000278840.8	GGA	17	TRUE	FALSE	FALSE	FALSE	NGN	NA	NA
BE3	51	donor	5.517150396	51	CAGACTTACGTTCTTGCCGT	2	0.7385295743504698	AACGTA	AC	9	TA	8	1	11	ENSG00000134824	ENST00000278840.8	GGT	15	FALSE	FALSE	FALSE	FALSE	NGN	NA	NA
BE3	4.575197889	donor	4.575197889	0.807387863	ACCTGATGAAGTTGAGGAAA	8	0.5572139303482587	CAGGTG	AC	2	CA	1	1	11	ENSG00000134824	ENST00000278840.8	AGG	22	FALSE	FALSE	FALSE	FALSE	NGN	NA	NA
BE3	2.960422164	acceptor	2.960422164	NA	TTCAGGGACCTGCAAAGTTG	12	0.4742951907131011	CAGGTC	CC	10	NA	NA	1	11	ENSG00000134824	ENST00000278840.8	GGG	16	TRUE	FALSE	FALSE	FALSE	NGN	NA	NA
BE3	48.98153034	donor	2.691292876	48.98153034	CCAGACTTACGTTCTTGCCG	2	0.7385295743504698	AACGTA	AC	10	TA	9	1	11	ENSG00000134824	ENST00000278840.8	TGG	14	FALSE	FALSE	FALSE	FALSE	NGN	NA	NA
BE3	48.98153034	donor	2.691292876	48.98153034	TTAGTCGTACCTCGATGGGC	5	0.6216141514648977	GAGGTA	AC	10	TA	9	1	11	ENSG00000134824	ENST00000278840.8	TGC	14	FALSE	FALSE	FALSE	FALSE	NGN	NA	NA
BE3	8.073878628	donor	2.691292876	8.073878628	GCCCAGGCACCTGATGAAGT	8	0.5572139303482587	CAGGTG	AC	10	CA	9	1	11	ENSG00000134824	ENST00000278840.8	TGA	14	FALSE	FALSE	FALSE	FALSE	NGN	NA	NA
BE3	1.07651715	acceptor	1.07651715	NA	CTTCAGGGACCTGCAAAGTT	12	0.4742951907131011	CAGGTC	CC	11	NA	NA	1	11	ENSG00000134824	ENST00000278840.8	GGG	15	TRUE	FALSE	FALSE	FALSE	NGN	NA	NA
ABE	1.07651715	acceptor	NA	1.07651715	CCAACTTTGCAGGTCCCTGA	12	0.4742951907131011	CAGGTC	NA	NA	CA	11	1	11	ENSG00000134824	ENST00000278840.8	AGA	12	TRUE	FALSE	FALSE	FALSE	NGN	NA	NA
BE3	45.21372032	acceptor	45.21372032	NA	GGCACCCTGTGGGGAGAGAG	6	0.046391752577319534	CAGGGT	CC	7	NA	NA	1	11	ENSG00000134824	ENST00000517312.5	GGG	19	TRUE	FALSE	FALSE	FALSE	NGN	NA	NA
BE3	44.13720317	donor	44.13720317	43.73350923	CTTACCGTTGCATCTTCTCC	2	0.7474226804123711	ACGGTA	AC	5	TA	4	1	11	ENSG00000134824	ENST00000517312.5	AGC	19	FALSE	FALSE	FALSE	FALSE	NGN	NA	NA
BE3	43.3298153	acceptor	43.3298153	NA	GCACCCTGTGGGGAGAGAGG	6	0.046391752577319534	CAGGGT	CC	6	NA	NA	1	11	ENSG00000134824	ENST00000517312.5	GGT	20	TRUE	FALSE	FALSE	FALSE	NGN	NA	NA
BE3	43.3298153	donor	38.21635884	43.3298153	GCCTCACCTGAGAGGTAGCA	4	0.21993127147766323	CAGGTG	AC	7	CA	6	1	11	ENSG00000134824	ENST00000517312.5	AGG	17	FALSE	FALSE	FALSE	FALSE	NGN	NA	NA
BE3	41.176781	donor	26.91292876	41.176781	CCTCACCTGAGAGGTAGCAA	4	0.21993127147766323	CAGGTG	AC	6	CA	5	1	11	ENSG00000134824	ENST00000517312.5	GGA	18	FALSE	FALSE	FALSE	FALSE	NGN	NA	NA
BE3	48.98153034	donor	26.91292876	48.98153034	ACTTACCTTTAAGTGGCCAA	5	0.046391752577319534	AAGGTA	AC	6	TA	5	1	11	ENSG00000134824	ENST00000517312.5	TGA	18	FALSE	FALSE	FALSE	FALSE	NGN	NA	NA
BE3	32.02638522	donor	23.01055409	32.02638522	TTACGTTCTTGCCGTGGTCC	3	0.5584192439862543	AACGTA	AC	4	TA	3	1	11	ENSG00000134824	ENST00000517312.5	TGG	20	FALSE	FALSE	FALSE	FALSE	NGN	NA	NA
BE3	21.93403694	acceptor	21.93403694	NA	CCCTGTGGGGAGAGAGGGGT	6	0.046391752577319534	CAGGGT	CC	2	NA	NA	1	11	ENSG00000134824	ENST00000517312.5	GGG	23	TRUE	FALSE	FALSE	FALSE	NGN	NA	NA
BE3	18.30079156	acceptor	18.30079156	NA	ACCCTGTGGGGAGAGAGGGG	6	0.046391752577319534	CAGGGT	CC	4	NA	NA	1	11	ENSG00000134824	ENST00000517312.5	TGG	22	TRUE	FALSE	FALSE	FALSE	NGN	NA	NA
ABE	18.30079156	acceptor	NA	18.30079156	CACAGGGTGCCTCTGCCAAC	6	0.046391752577319534	CAGGGT	NA	NA	CA	4	1	11	ENSG00000134824	ENST00000517312.5	TGG	19	TRUE	FALSE	FALSE	FALSE	NGN	NA	NA
BE3	17.08970976	acceptor	17.08970976	NA	AGGCACCCTGTGGGGAGAGA	6	0.046391752577319534	CAGGGT	CC	8	NA	NA	1	11	ENSG00000134824	ENST00000517312.5	GGG	18	TRUE	FALSE	FALSE	FALSE	NGN	NA	NA
ABE	11.16886544	acceptor	NA	11.16886544	ACAGGGTGCCTCTGCCAACT	6	0.046391752577319534	CAGGGT	NA	NA	CA	3	1	11	ENSG00000134824	ENST00000517312.5	GGT	20	TRUE	FALSE	FALSE	FALSE	NGN	NA	NA
BE3	12.24538259	donor	10.7651715	12.24538259	TACCGTTGCATCTTCTCCAG	2	0.7474226804123711	ACGGTA	AC	3	TA	2	1	11	ENSG00000134824	ENST00000517312.5	CGT	21	FALSE	FALSE	FALSE	FALSE	NGN	NA	NA
BE3	12.24538259	donor	10.7651715	12.24538259	TACGTTCTTGCCGTGGTCCT	3	0.5584192439862543	AACGTA	AC	3	TA	2	1	11	ENSG00000134824	ENST00000517312.5	GGC	21	FALSE	FALSE	FALSE	FALSE	NGN	NA	NA
BE3	12.24538259	donor	10.7651715	12.24538259	TACCTTTAAGTGGCCAATGA	5	0.046391752577319534	AAGGTA	AC	3	TA	2	1	11	ENSG00000134824	ENST00000517312.5	CGA	21	FALSE	FALSE	FALSE	FALSE	NGN	NA	NA
BE3	8.073878628	acceptor	8.073878628	NA	GAGGCACCCTGTGGGGAGAG	6	0.046391752577319534	CAGGGT	CC	9	NA	NA	1	11	ENSG00000134824	ENST00000517312.5	AGG	17	TRUE	FALSE	FALSE	FALSE	NGN	NA	NA
BE3	51	donor	5.517150396	51	CAGACTTACGTTCTTGCCGT	3	0.5584192439862543	AACGTA	AC	9	TA	8	1	11	ENSG00000134824	ENST00000517312.5	GGT	15	FALSE	FALSE	FALSE	FALSE	NGN	NA	NA
BE3	48.98153034	donor	2.691292876	48.98153034	CCAGACTTACGTTCTTGCCG	3	0.5584192439862543	AACGTA	AC	10	TA	9	1	11	ENSG00000134824	ENST00000517312.5	TGG	14	FALSE	FALSE	FALSE	FALSE	NGN	NA	NA
BE3	1.07651715	acceptor	1.07651715	NA	CAGAGGCACCCTGTGGGGAG	6	0.046391752577319534	CAGGGT	CC	11	NA	NA	1	11	ENSG00000134824	ENST00000517312.5	AGA	15	TRUE	FALSE	FALSE	FALSE	NGN	NA	NA
ABE	1.07651715	acceptor	NA	1.07651715	CTCTCCCCACAGGGTGCCTC	6	0.046391752577319534	CAGGGT	NA	NA	CA	11	1	11	ENSG00000134824	ENST00000517312.5	TGC	12	TRUE	FALSE	FALSE	FALSE	NGN	NA	NA
BE3	0.807387863	acceptor	0.807387863	NA	CCTGTGGGGAGAGAGGGGTG	6	0.046391752577319534	CAGGGT	CC	1	NA	NA	1	11	ENSG00000134824	ENST00000517312.5	GGG	24	TRUE	FALSE	FALSE	FALSE	NGN	NA	NA
ABE	0.807387863	acceptor	NA	0.807387863	AGGGTGCCTCTGCCAACTGG	6	0.046391752577319534	CAGGGT	NA	NA	CA	1	1	11	ENSG00000134824	ENST00000517312.5	TGG	22	TRUE	FALSE	FALSE	FALSE	NGN	NA	NA
ABE	45.21372032	acceptor	NA	45.21372032	ACTGACAGCTGACAGCCACC	10	0.30360307147076193	CAGCTG	NA	NA	CA	7	1	11	ENSG00000134824	ENST00000521849.5	TGC	16	TRUE	FALSE	FALSE	FALSE	NGN	NA	NA
BE3	44.13720317	donor	44.13720317	18.30079156	CTCACTCAGGAAGAAGTATT	6	0.4624926166568222	TGAGTG	AC	5	CA	4	1	11	ENSG00000134824	ENST00000521849.5	CGT	19	FALSE	FALSE	FALSE	FALSE	NGN	NA	NA
BE3	43.3298153	donor	38.21635884	43.3298153	GCCTCACCTGAGAGGTAGCA	3	0.6314235085646781	CAGGTG	AC	7	CA	6	1	11	ENSG00000134824	ENST00000521849.5	AGG	17	FALSE	FALSE	FALSE	FALSE	NGN	NA	NA
BE3	43.3298153	donor	38.21635884	43.3298153	AACTCACCACCCAGTTCTTA	7	0.41760189013585347	GTGGTG	AC	7	CA	6	1	11	ENSG00000134824	ENST00000521849.5	TGG	17	FALSE	FALSE	FALSE	FALSE	NGN	NA	NA
BE3	43.3298153	donor	38.21635884	43.3298153	CAGGCACCTGATGAAGTTGA	8	0.36030714707619615	CAGGTG	AC	7	CA	6	1	11	ENSG00000134824	ENST00000521849.5	GGA	17	FALSE	FALSE	FALSE	FALSE	NGN	NA	NA
BE3	41.176781	donor	26.91292876	41.176781	CCTCACCTGAGAGGTAGCAA	3	0.6314235085646781	CAGGTG	AC	6	CA	5	1	11	ENSG00000134824	ENST00000521849.5	GGA	18	FALSE	FALSE	FALSE	FALSE	NGN	NA	NA
BE3	48.98153034	donor	26.91292876	48.98153034	ACTTACCTTTAAGTGGCCAA	4	0.5717660956881276	AAGGTA	AC	6	TA	5	1	11	ENSG00000134824	ENST00000521849.5	TGA	18	FALSE	FALSE	FALSE	FALSE	NGN	NA	NA
BE3	41.176781	donor	26.91292876	41.176781	ACTCACCACCCAGTTCTTAT	7	0.41760189013585347	GTGGTG	AC	6	CA	5	1	11	ENSG00000134824	ENST00000521849.5	GGA	18	FALSE	FALSE	FALSE	FALSE	NGN	NA	NA
BE3	48.98153034	donor	26.91292876	48.98153034	CCCTACCTGGCTACTGAACC	9	0.30360307147076193	CAGGTA	AC	6	TA	5	1	11	ENSG00000134824	ENST00000521849.5	AGT	18	FALSE	FALSE	FALSE	FALSE	NGN	NA	NA
BE3	32.02638522	donor	23.01055409	32.02638522	TTACGTTCTTGCCGTGGTCC	2	0.7477849970466628	AACGTA	AC	4	TA	3	1	11	ENSG00000134824	ENST00000521849.5	TGG	20	FALSE	FALSE	FALSE	FALSE	NGN	NA	NA
ABE	21.93403694	acceptor	NA	21.93403694	CAGCTGACAGCCACCTGCAA	10	0.30360307147076193	CAGCTG	NA	NA	CA	2	1	11	ENSG00000134824	ENST00000521849.5	CGT	21	TRUE	FALSE	FALSE	FALSE	NGN	NA	NA
BE3	45.21372032	donor	13.32189974	45.21372032	CCAGGCACCTGATGAAGTTG	8	0.36030714707619615	CAGGTG	AC	8	CA	7	1	11	ENSG00000134824	ENST00000521849.5	AGG	16	FALSE	FALSE	FALSE	FALSE	NGN	NA	NA
BE3	12.24538259	donor	10.7651715	12.24538259	TACGTTCTTGCCGTGGTCCT	2	0.7477849970466628	AACGTA	AC	3	TA	2	1	11	ENSG00000134824	ENST00000521849.5	GGC	21	FALSE	FALSE	FALSE	FALSE	NGN	NA	NA
BE3	12.24538259	donor	10.7651715	12.24538259	TACCTTTAAGTGGCCAATGA	4	0.5717660956881276	AAGGTA	AC	3	TA	2	1	11	ENSG00000134824	ENST00000521849.5	CGA	21	FALSE	FALSE	FALSE	FALSE	NGN	NA	NA
BE3	12.24538259	donor	10.7651715	12.24538259	TACCTCGATGGGCTGCCATT	5	0.4979326639102185	GAGGTA	AC	3	TA	2	1	11	ENSG00000134824	ENST00000521849.5	CGC	21	FALSE	FALSE	FALSE	FALSE	NGN	NA	NA
BE3	21.93403694	donor	10.7651715	21.93403694	CACTCAGGAAGAAGTATTCG	6	0.4624926166568222	TGAGTG	AC	3	CA	2	1	11	ENSG00000134824	ENST00000521849.5	TGC	21	FALSE	FALSE	FALSE	FALSE	NGN	NA	NA
BE3	21.93403694	donor	10.7651715	21.93403694	CACCACCCAGTTCTTATGGA	7	0.41760189013585347	GTGGTG	AC	3	CA	2	1	11	ENSG00000134824	ENST00000521849.5	CGA	21	FALSE	FALSE	FALSE	FALSE	NGN	NA	NA
BE3	8.612137203	acceptor	8.612137203	NA	TCAGCTGTCAGTGGAGGGGA	10	0.30360307147076193	CAGCTG	GC	5	NA	NA	1	11	ENSG00000134824	ENST00000521849.5	TGA	21	TRUE	FALSE	FALSE	FALSE	NGN	NA	NA
BE3	51	donor	5.517150396	51	CAGACTTACGTTCTTGCCGT	2	0.7477849970466628	AACGTA	AC	9	TA	8	1	11	ENSG00000134824	ENST00000521849.5	GGT	15	FALSE	FALSE	FALSE	FALSE	NGN	NA	NA
BE3	5.248021108	acceptor	5.248021108	NA	CTGTCAGCTGTCAGTGGAGG	10	0.30360307147076193	CAGCTG	GC	8	NA	NA	1	11	ENSG00000134824	ENST00000521849.5	GGA	18	TRUE	FALSE	FALSE	FALSE	NGN	NA	NA
BE3	4.575197889	donor	4.575197889	0.807387863	ACCTGATGAAGTTGAGGAAA	8	0.36030714707619615	CAGGTG	AC	2	CA	1	1	11	ENSG00000134824	ENST00000521849.5	AGG	22	FALSE	FALSE	FALSE	FALSE	NGN	NA	NA
BE3	48.98153034	donor	2.691292876	48.98153034	CCAGACTTACGTTCTTGCCG	2	0.7477849970466628	AACGTA	AC	10	TA	9	1	11	ENSG00000134824	ENST00000521849.5	TGG	14	FALSE	FALSE	FALSE	FALSE	NGN	NA	NA
BE3	48.98153034	donor	2.691292876	48.98153034	TTAGTCGTACCTCGATGGGC	5	0.4979326639102185	GAGGTA	AC	10	TA	9	1	11	ENSG00000134824	ENST00000521849.5	TGC	14	FALSE	FALSE	FALSE	FALSE	NGN	NA	NA
BE3	8.073878628	donor	2.691292876	8.073878628	GCCCAGGCACCTGATGAAGT	8	0.36030714707619615	CAGGTG	AC	10	CA	9	1	11	ENSG00000134824	ENST00000521849.5	TGA	14	FALSE	FALSE	FALSE	FALSE	NGN	NA	NA
BE3	1.480211082	acceptor	1.480211082	NA	GCTGTCAGCTGTCAGTGGAG	10	0.30360307147076193	CAGCTG	GC	9	NA	NA	1	11	ENSG00000134824	ENST00000521849.5	GGG	17	TRUE	FALSE	FALSE	FALSE	NGN	NA	NA
BE3	0.134564644	acceptor	0.134564644	NA	AGCTGTCAGTGGAGGGGATG	10	0.30360307147076193	CAGCTG	GC	2	NA	NA	1	11	ENSG00000134824	ENST00000521849.5	AGT	23	TRUE	FALSE	FALSE	FALSE	NGN	NA	NA
BE3	44.13720317	donor	44.13720317	18.30079156	CTCACTCAGGAAGAAGTATT	3	0.2279596977329975	TGAGTG	AC	5	CA	4	1	11	ENSG00000134824	ENST00000521571.6	CGT	19	FALSE	FALSE	FALSE	FALSE	NGN	NA	NA
BE3	41.176781	acceptor	41.176781	NA	GGTCCTGCGGGGAAAGATGA	5	0.13224181360201515	CAGGAC	CC	5	NA	NA	1	11	ENSG00000134824	ENST00000521571.6	AGT	21	TRUE	FALSE	FALSE	FALSE	NGN	NA	NA
ABE	41.176781	acceptor	NA	41.176781	CCGCAGGACCTGGCCTGGGC	5	0.13224181360201515	CAGGAC	NA	NA	CA	5	1	11	ENSG00000134824	ENST00000521571.6	CGT	18	TRUE	FALSE	FALSE	FALSE	NGN	NA	NA
BE3	43.3298153	donor	38.21635884	43.3298153	AACTCACCACCCAGTTCTTA	4	0.13224181360201515	GTGGTG	AC	7	CA	6	1	11	ENSG00000134824	ENST00000521571.6	TGG	17	FALSE	FALSE	FALSE	FALSE	NGN	NA	NA
BE3	41.176781	donor	26.91292876	41.176781	ACTCACCACCCAGTTCTTAT	4	0.13224181360201515	GTGGTG	AC	6	CA	5	1	11	ENSG00000134824	ENST00000521571.6	GGA	18	FALSE	FALSE	FALSE	FALSE	NGN	NA	NA
BE3	17.08970976	acceptor	17.08970976	NA	CCAGGTCCTGCGGGGAAAGA	5	0.13224181360201515	CAGGAC	CC	8	NA	NA	1	11	ENSG00000134824	ENST00000521571.6	TGA	18	TRUE	FALSE	FALSE	FALSE	NGN	NA	NA
ABE	17.08970976	acceptor	NA	17.08970976	TCCCCGCAGGACCTGGCCTG	5	0.13224181360201515	CAGGAC	NA	NA	CA	8	1	11	ENSG00000134824	ENST00000521571.6	GGC	15	TRUE	FALSE	FALSE	FALSE	NGN	NA	NA
BE3	12.24538259	donor	10.7651715	12.24538259	TACCTCGATGGGCTGCCATT	2	0.30352644836272036	GAGGTA	AC	3	TA	2	1	11	ENSG00000134824	ENST00000521571.6	CGC	21	FALSE	FALSE	FALSE	FALSE	NGN	NA	NA
BE3	21.93403694	donor	10.7651715	21.93403694	CACTCAGGAAGAAGTATTCG	3	0.2279596977329975	TGAGTG	AC	3	CA	2	1	11	ENSG00000134824	ENST00000521571.6	TGC	21	FALSE	FALSE	FALSE	FALSE	NGN	NA	NA
BE3	21.93403694	donor	10.7651715	21.93403694	CACCACCCAGTTCTTATGGA	4	0.13224181360201515	GTGGTG	AC	3	CA	2	1	11	ENSG00000134824	ENST00000521571.6	CGA	21	FALSE	FALSE	FALSE	FALSE	NGN	NA	NA
ABE	8.073878628	acceptor	NA	8.073878628	TTCCCCGCAGGACCTGGCCT	5	0.13224181360201515	CAGGAC	NA	NA	CA	9	1	11	ENSG00000134824	ENST00000521571.6	GGG	14	TRUE	FALSE	FALSE	FALSE	NGN	NA	NA
ABE	2.960422164	acceptor	NA	2.960422164	TTTCCCCGCAGGACCTGGCC	5	0.13224181360201515	CAGGAC	NA	NA	CA	10	1	11	ENSG00000134824	ENST00000521571.6	TGG	13	TRUE	FALSE	FALSE	FALSE	NGN	NA	NA
BE3	48.98153034	donor	2.691292876	48.98153034	TTAGTCGTACCTCGATGGGC	2	0.30352644836272036	GAGGTA	AC	10	TA	9	1	11	ENSG00000134824	ENST00000521571.6	TGC	14	FALSE	FALSE	FALSE	FALSE	NGN	NA	NA
BE3	1.07651715	acceptor	1.07651715	NA	AGGCCAGGTCCTGCGGGGAA	5	0.13224181360201515	CAGGAC	CC	11	NA	NA	1	11	ENSG00000134824	ENST00000521571.6	AGA	15	TRUE	FALSE	FALSE	FALSE	NGN	NA	NA
ABE	0.807387863	acceptor	NA	0.807387863	AGGACCTGGCCTGGGCCGTC	5	0.13224181360201515	CAGGAC	NA	NA	CA	1	1	11	ENSG00000134824	ENST00000521571.6	AGC	22	TRUE	FALSE	FALSE	FALSE	NGN	NA	NA
ABE	45.21372032	acceptor	NA	45.21372032	ACTGACAGCTGACAGCCACC	6	0.03760114231318423	CAGCTG	NA	NA	CA	7	1	11	ENSG00000134824	ENST00000355484.3	TGC	16	TRUE	FALSE	FALSE	FALSE	NGN	NA	NA
BE3	44.13720317	donor	44.13720317	18.30079156	CTCACTCAGGAAGAAGTATT	2	0.1656354117087101	TGAGTG	AC	5	CA	4	1	11	ENSG00000134824	ENST00000355484.3	CGT	19	FALSE	FALSE	FALSE	FALSE	NGN	NA	NA
BE3	43.3298153	donor	38.21635884	43.3298153	AACTCACCACCCAGTTCTTA	3	0.12946216087577345	GTGGTG	AC	7	CA	6	1	11	ENSG00000134824	ENST00000355484.3	TGG	17	FALSE	FALSE	FALSE	FALSE	NGN	NA	NA
BE3	43.3298153	donor	38.21635884	43.3298153	CAGGCACCTGATGAAGTTGA	4	0.08329366968110419	CAGGTG	AC	7	CA	6	1	11	ENSG00000134824	ENST00000355484.3	GGA	17	FALSE	FALSE	FALSE	FALSE	NGN	NA	NA
BE3	43.3298153	donor	38.21635884	43.3298153	CGCTCACTGGTGCTCAATCT	6	0	CCAGTG	AC	7	CA	6	1	11	ENSG00000134824	ENST00000355484.3	GGA	17	TRUE	FALSE	FALSE	TRUE	NGN	NA	NA
BE3	41.176781	donor	26.91292876	41.176781	ACTCACCACCCAGTTCTTAT	3	0.12946216087577345	GTGGTG	AC	6	CA	5	1	11	ENSG00000134824	ENST00000355484.3	GGA	18	FALSE	FALSE	FALSE	FALSE	NGN	NA	NA
BE3	48.98153034	donor	26.91292876	48.98153034	CCCTACCTGGCTACTGAACC	5	0.03760114231318423	CAGGTA	AC	6	TA	5	1	11	ENSG00000134824	ENST00000355484.3	AGT	18	FALSE	FALSE	FALSE	FALSE	NGN	NA	NA
BE3	23.01055409	donor	23.01055409	11.16886544	TCACTGGTGCTCAATCTGGA	6	0	CCAGTG	AC	4	CA	3	1	11	ENSG00000134824	ENST00000355484.3	AGT	20	TRUE	FALSE	FALSE	TRUE	NGN	NA	NA
ABE	21.93403694	acceptor	NA	21.93403694	CAGCTGACAGCCACCTGCAA	6	0.03760114231318423	CAGCTG	NA	NA	CA	2	1	11	ENSG00000134824	ENST00000355484.3	CGT	21	TRUE	FALSE	FALSE	FALSE	NGN	NA	NA
BE3	45.21372032	donor	13.32189974	45.21372032	CCAGGCACCTGATGAAGTTG	4	0.08329366968110419	CAGGTG	AC	8	CA	7	1	11	ENSG00000134824	ENST00000355484.3	AGG	16	FALSE	FALSE	FALSE	FALSE	NGN	NA	NA
BE3	45.21372032	donor	13.32189974	45.21372032	GCGCTCACTGGTGCTCAATC	6	0	CCAGTG	AC	8	CA	7	1	11	ENSG00000134824	ENST00000355484.3	TGG	16	TRUE	FALSE	FALSE	TRUE	NGN	NA	NA
BE3	21.93403694	donor	10.7651715	21.93403694	CACTCAGGAAGAAGTATTCG	2	0.1656354117087101	TGAGTG	AC	3	CA	2	1	11	ENSG00000134824	ENST00000355484.3	TGC	21	FALSE	FALSE	FALSE	FALSE	NGN	NA	NA
BE3	21.93403694	donor	10.7651715	21.93403694	CACCACCCAGTTCTTATGGA	3	0.12946216087577345	GTGGTG	AC	3	CA	2	1	11	ENSG00000134824	ENST00000355484.3	CGA	21	FALSE	FALSE	FALSE	FALSE	NGN	NA	NA
BE3	8.612137203	acceptor	8.612137203	NA	TCAGCTGTCAGTGGAGGGGA	6	0.03760114231318423	CAGCTG	GC	5	NA	NA	1	11	ENSG00000134824	ENST00000355484.3	TGA	21	TRUE	FALSE	FALSE	FALSE	NGN	NA	NA
BE3	5.248021108	acceptor	5.248021108	NA	CTGTCAGCTGTCAGTGGAGG	6	0.03760114231318423	CAGCTG	GC	8	NA	NA	1	11	ENSG00000134824	ENST00000355484.3	GGA	18	TRUE	FALSE	FALSE	FALSE	NGN	NA	NA
BE3	4.575197889	donor	4.575197889	0.807387863	ACCTGATGAAGTTGAGGAAA	4	0.08329366968110419	CAGGTG	AC	2	CA	1	1	11	ENSG00000134824	ENST00000355484.3	AGG	22	FALSE	FALSE	FALSE	FALSE	NGN	NA	NA
BE3	8.073878628	donor	2.691292876	8.073878628	GCCCAGGCACCTGATGAAGT	4	0.08329366968110419	CAGGTG	AC	10	CA	9	1	11	ENSG00000134824	ENST00000355484.3	TGA	14	FALSE	FALSE	FALSE	FALSE	NGN	NA	NA
BE3	1.480211082	acceptor	1.480211082	NA	GCTGTCAGCTGTCAGTGGAG	6	0.03760114231318423	CAGCTG	GC	9	NA	NA	1	11	ENSG00000134824	ENST00000355484.3	GGG	17	TRUE	FALSE	FALSE	FALSE	NGN	NA	NA
BE3	0.134564644	acceptor	0.134564644	NA	AGCTGTCAGTGGAGGGGATG	6	0.03760114231318423	CAGCTG	GC	2	NA	NA	1	11	ENSG00000134824	ENST00000355484.3	AGT	23	TRUE	FALSE	FALSE	FALSE	NGN	NA	NA
BE3	44.13720317	donor	44.13720317	18.30079156	CTCACTTAGGAAGAAGTATT	6	0.7334367383115444	TAAGTG	AC	5	CA	4	-1	11	ENSG00000149485	ENST00000350997.11	TGT	19	FALSE	FALSE	FALSE	FALSE	NGN	NA	NA
BE3	44.13720317	donor	44.13720317	43.73350923	ACTACCTGACTATGAAGAAA	8	0.6951030356747174	CAGGTA	AC	5	TA	4	-1	11	ENSG00000149485	ENST00000350997.11	AGG	19	FALSE	FALSE	FALSE	FALSE	NGN	NA	NA
BE3	43.3298153	donor	38.21635884	43.3298153	CTCTCACCTGAACTGCACTG	3	0.7974739641037004	CAGGTG	AC	7	CA	6	-1	11	ENSG00000149485	ENST00000350997.11	AGC	17	FALSE	FALSE	FALSE	FALSE	NGN	NA	NA
BE3	43.3298153	donor	38.21635884	43.3298153	TACTCACCACCCACTTCTTT	7	0.7165964990028806	GTGGTG	AC	7	CA	6	-1	11	ENSG00000149485	ENST00000350997.11	CGC	17	FALSE	FALSE	FALSE	FALSE	NGN	NA	NA
BE3	43.3298153	donor	38.21635884	43.3298153	TACTCACTGGTGCTCAATCT	10	0.6563261688455573	CCAGTG	AC	7	CA	6	-1	11	ENSG00000149485	ENST00000350997.11	GGA	17	FALSE	FALSE	FALSE	FALSE	NGN	NA	NA
BE3	43.3298153	donor	38.21635884	43.3298153	TACTCACTGGATGATGTCGG	11	0.6286284068247285	CCAGTG	AC	7	CA	6	-1	11	ENSG00000149485	ENST00000350997.11	CGA	17	FALSE	FALSE	FALSE	FALSE	NGN	NA	NA
BE3	34.17941953	acceptor	34.17941953	NA	AGTGAGCTGCAGGGACAAAA	12	0.6286284068247285	CAGCTC	GC	7	NA	NA	-1	11	ENSG00000149485	ENST00000350997.11	TGG	19	TRUE	FALSE	FALSE	FALSE	NGN	NA	NA
BE3	26.91292876	acceptor	26.91292876	NA	GTGAGCTGCAGGGACAAAAT	12	0.6286284068247285	CAGCTC	GC	6	NA	NA	-1	11	ENSG00000149485	ENST00000350997.11	GGG	20	TRUE	FALSE	FALSE	FALSE	NGN	NA	NA
BE3	48.98153034	donor	26.91292876	48.98153034	CCTTACCTGGGTGGAAACCC	9	0.673831154442721	CAGGTA	AC	6	TA	5	-1	11	ENSG00000149485	ENST00000350997.11	AGT	18	FALSE	FALSE	FALSE	FALSE	NGN	NA	NA
BE3	23.01055409	donor	23.01055409	11.16886544	TCACCTGAACTGCACTGAGC	3	0.7974739641037004	CAGGTG	AC	4	CA	3	-1	11	ENSG00000149485	ENST00000350997.11	AGC	20	FALSE	FALSE	FALSE	FALSE	NGN	NA	NA
BE3	23.01055409	donor	23.01055409	11.16886544	TCACCACCCACTTCTTTCGC	7	0.7165964990028806	GTGGTG	AC	4	CA	3	-1	11	ENSG00000149485	ENST00000350997.11	TGG	20	FALSE	FALSE	FALSE	FALSE	NGN	NA	NA
BE3	32.02638522	donor	23.01055409	32.02638522	CTACCTGACTATGAAGAAAA	8	0.6951030356747174	CAGGTA	AC	4	TA	3	-1	11	ENSG00000149485	ENST00000350997.11	GGC	20	FALSE	FALSE	FALSE	FALSE	NGN	NA	NA
BE3	23.01055409	donor	23.01055409	11.16886544	TCACTGGTGCTCAATCTGGA	10	0.6563261688455573	CCAGTG	AC	4	CA	3	-1	11	ENSG00000149485	ENST00000350997.11	AGT	20	FALSE	FALSE	FALSE	FALSE	NGN	NA	NA
BE3	23.01055409	donor	23.01055409	11.16886544	TCACTGGATGATGTCGGCGA	11	0.6286284068247285	CCAGTG	AC	4	CA	3	-1	11	ENSG00000149485	ENST00000350997.11	AGG	20	FALSE	FALSE	FALSE	FALSE	NGN	NA	NA
ABE	21.93403694	acceptor	NA	21.93403694	CAGCTCACTAAAGGAGTCAG	12	0.6286284068247285	CAGCTC	NA	NA	CA	2	-1	11	ENSG00000149485	ENST00000350997.11	GGC	21	TRUE	FALSE	FALSE	FALSE	NGN	NA	NA
ABE	18.30079156	acceptor	NA	18.30079156	TGCAGCTCACTAAAGGAGTC	12	0.6286284068247285	CAGCTC	NA	NA	CA	4	-1	11	ENSG00000149485	ENST00000350997.11	AGG	19	TRUE	FALSE	FALSE	FALSE	NGN	NA	NA
ABE	17.08970976	acceptor	NA	17.08970976	TCCCTGCAGCTCACTAAAGG	12	0.6286284068247285	CAGCTC	NA	NA	CA	8	-1	11	ENSG00000149485	ENST00000350997.11	AGT	15	TRUE	FALSE	FALSE	FALSE	NGN	NA	NA
BE3	45.21372032	donor	13.32189974	45.21372032	CTACTCACTGGTGCTCAATC	10	0.6563261688455573	CCAGTG	AC	8	CA	7	-1	11	ENSG00000149485	ENST00000350997.11	TGG	16	FALSE	FALSE	FALSE	FALSE	NGN	NA	NA
ABE	11.16886544	acceptor	NA	11.16886544	GCAGCTCACTAAAGGAGTCA	12	0.6286284068247285	CAGCTC	NA	NA	CA	3	-1	11	ENSG00000149485	ENST00000350997.11	GGG	20	TRUE	FALSE	FALSE	FALSE	NGN	NA	NA
BE3	12.24538259	donor	10.7651715	12.24538259	TACATTCTTGGTGGGCTCAA	2	0.8411256370485265	AATGTA	AC	3	TA	2	-1	11	ENSG00000149485	ENST00000350997.11	AGC	21	FALSE	FALSE	FALSE	FALSE	NGN	NA	NA
BE3	21.93403694	donor	10.7651715	21.93403694	CACTTAGGAAGAAGTATTTG	6	0.7334367383115444	TAAGTG	AC	3	CA	2	-1	11	ENSG00000149485	ENST00000350997.11	TGC	21	FALSE	FALSE	FALSE	FALSE	NGN	NA	NA
BE3	21.93403694	donor	10.7651715	21.93403694	CACCACCCACTTCTTTCGCT	7	0.7165964990028806	GTGGTG	AC	3	CA	2	-1	11	ENSG00000149485	ENST00000350997.11	GGA	21	FALSE	FALSE	FALSE	FALSE	NGN	NA	NA
BE3	21.93403694	donor	10.7651715	21.93403694	CACTGGATGATGTCGGCGAA	11	0.6286284068247285	CCAGTG	AC	3	CA	2	-1	11	ENSG00000149485	ENST00000350997.11	GGC	21	FALSE	FALSE	FALSE	FALSE	NGN	NA	NA
BE3	8.612137203	acceptor	8.612137203	NA	TGAGCTGCAGGGACAAAATG	12	0.6286284068247285	CAGCTC	GC	5	NA	NA	-1	11	ENSG00000149485	ENST00000350997.11	GGG	21	TRUE	FALSE	FALSE	FALSE	NGN	NA	NA
BE3	17.08970976	donor	5.517150396	17.08970976	GGCTCTCACCTGAACTGCAC	3	0.7974739641037004	CAGGTG	AC	9	CA	8	-1	11	ENSG00000149485	ENST00000350997.11	TGA	15	FALSE	FALSE	FALSE	FALSE	NGN	NA	NA
BE3	17.08970976	donor	5.517150396	17.08970976	TCCACGCACCTCCACAGAGA	5	0.7467316640815422	GAGGTG	AC	9	CA	8	-1	11	ENSG00000149485	ENST00000350997.11	GGA	15	FALSE	FALSE	FALSE	FALSE	NGN	NA	NA
BE3	17.08970976	donor	5.517150396	17.08970976	GATACTCACTGGATGATGTC	11	0.6286284068247285	CCAGTG	AC	9	CA	8	-1	11	ENSG00000149485	ENST00000350997.11	GGC	15	FALSE	FALSE	FALSE	FALSE	NGN	NA	NA
ABE	2.960422164	acceptor	NA	2.960422164	TGTCCCTGCAGCTCACTAAA	12	0.6286284068247285	CAGCTC	NA	NA	CA	10	-1	11	ENSG00000149485	ENST00000350997.11	GGA	13	TRUE	FALSE	FALSE	FALSE	NGN	NA	NA
BE3	48.98153034	donor	2.691292876	48.98153034	AGGGTCTTACATTCTTGGTG	2	0.8411256370485265	AATGTA	AC	10	TA	9	-1	11	ENSG00000149485	ENST00000350997.11	GGC	14	FALSE	FALSE	FALSE	FALSE	NGN	NA	NA
BE3	8.073878628	donor	2.691292876	8.073878628	CTCCACGCACCTCCACAGAG	5	0.7467316640815422	GAGGTG	AC	10	CA	9	-1	11	ENSG00000149485	ENST00000350997.11	AGG	14	FALSE	FALSE	FALSE	FALSE	NGN	NA	NA
BE3	48.98153034	donor	2.691292876	48.98153034	CGAATACTACCTGACTATGA	8	0.6951030356747174	CAGGTA	AC	10	TA	9	-1	11	ENSG00000149485	ENST00000350997.11	AGA	14	FALSE	FALSE	FALSE	FALSE	NGN	NA	NA
BE3	8.073878628	donor	2.691292876	8.073878628	AGATACTCACTGGATGATGT	11	0.6286284068247285	CCAGTG	AC	10	CA	9	-1	11	ENSG00000149485	ENST00000350997.11	CGG	14	FALSE	FALSE	FALSE	FALSE	NGN	NA	NA
ABE	1.07651715	acceptor	NA	1.07651715	TTGTCCCTGCAGCTCACTAA	12	0.6286284068247285	CAGCTC	NA	NA	CA	11	-1	11	ENSG00000149485	ENST00000350997.11	AGG	12	TRUE	FALSE	FALSE	FALSE	NGN	NA	NA
BE3	0.941952507	acceptor	0.941952507	NA	GAGCTGCAGGGACAAAATGG	12	0.6286284068247285	CAGCTC	GC	4	NA	NA	-1	11	ENSG00000149485	ENST00000350997.11	GGG	22	TRUE	FALSE	FALSE	FALSE	NGN	NA	NA
BE3	0.134564644	acceptor	0.134564644	NA	AGCTGCAGGGACAAAATGGG	12	0.6286284068247285	CAGCTC	GC	2	NA	NA	-1	11	ENSG00000149485	ENST00000350997.11	GGC	23	TRUE	FALSE	FALSE	FALSE	NGN	NA	NA
BE3	44.13720317	donor	44.13720317	43.73350923	ACTACCTGACTATGAAGAAA	2	0.28014842300556586	CAGGTA	AC	5	TA	4	-1	11	ENSG00000149485	ENST00000536991.5	AGG	19	FALSE	FALSE	FALSE	FALSE	NGN	NA	NA
BE3	43.3298153	donor	38.21635884	43.3298153	TACTCACTGGTGCTCAATCT	4	0.2152133580705009	CCAGTG	AC	7	CA	6	-1	11	ENSG00000149485	ENST00000536991.5	GGA	17	FALSE	FALSE	FALSE	FALSE	NGN	NA	NA
BE3	43.3298153	donor	38.21635884	43.3298153	TACTCACTGGATGATGTCGG	5	0.16883116883116878	CCAGTG	AC	7	CA	6	-1	11	ENSG00000149485	ENST00000536991.5	CGA	17	FALSE	FALSE	FALSE	FALSE	NGN	NA	NA
BE3	34.17941953	acceptor	34.17941953	NA	AGTGAGCTGCAGGGACAAAA	6	0.16883116883116878	CAGCTC	GC	7	NA	NA	-1	11	ENSG00000149485	ENST00000536991.5	TGG	19	TRUE	FALSE	FALSE	FALSE	NGN	NA	NA
BE3	26.91292876	acceptor	26.91292876	NA	GTGAGCTGCAGGGACAAAAT	6	0.16883116883116878	CAGCTC	GC	6	NA	NA	-1	11	ENSG00000149485	ENST00000536991.5	GGG	20	TRUE	FALSE	FALSE	FALSE	NGN	NA	NA
BE3	48.98153034	donor	26.91292876	48.98153034	CCTTACCTGGGTGGAAACCC	3	0.24452690166975877	CAGGTA	AC	6	TA	5	-1	11	ENSG00000149485	ENST00000536991.5	AGT	18	FALSE	FALSE	FALSE	FALSE	NGN	NA	NA
BE3	32.02638522	donor	23.01055409	32.02638522	CTACCTGACTATGAAGAAAA	2	0.28014842300556586	CAGGTA	AC	4	TA	3	-1	11	ENSG00000149485	ENST00000536991.5	GGC	20	FALSE	FALSE	FALSE	FALSE	NGN	NA	NA
BE3	23.01055409	donor	23.01055409	11.16886544	TCACTGGTGCTCAATCTGGA	4	0.2152133580705009	CCAGTG	AC	4	CA	3	-1	11	ENSG00000149485	ENST00000536991.5	AGT	20	FALSE	FALSE	FALSE	FALSE	NGN	NA	NA
BE3	23.01055409	donor	23.01055409	11.16886544	TCACTGGATGATGTCGGCGA	5	0.16883116883116878	CCAGTG	AC	4	CA	3	-1	11	ENSG00000149485	ENST00000536991.5	AGG	20	FALSE	FALSE	FALSE	FALSE	NGN	NA	NA
ABE	21.93403694	acceptor	NA	21.93403694	CAGCTCACTAAAGGAGTCAG	6	0.16883116883116878	CAGCTC	NA	NA	CA	2	-1	11	ENSG00000149485	ENST00000536991.5	GGC	21	TRUE	FALSE	FALSE	FALSE	NGN	NA	NA
ABE	18.30079156	acceptor	NA	18.30079156	TGCAGCTCACTAAAGGAGTC	6	0.16883116883116878	CAGCTC	NA	NA	CA	4	-1	11	ENSG00000149485	ENST00000536991.5	AGG	19	TRUE	FALSE	FALSE	FALSE	NGN	NA	NA
ABE	17.08970976	acceptor	NA	17.08970976	TCCCTGCAGCTCACTAAAGG	6	0.16883116883116878	CAGCTC	NA	NA	CA	8	-1	11	ENSG00000149485	ENST00000536991.5	AGT	15	TRUE	FALSE	FALSE	FALSE	NGN	NA	NA
BE3	45.21372032	donor	13.32189974	45.21372032	CTACTCACTGGTGCTCAATC	4	0.2152133580705009	CCAGTG	AC	8	CA	7	-1	11	ENSG00000149485	ENST00000536991.5	TGG	16	FALSE	FALSE	FALSE	FALSE	NGN	NA	NA
ABE	11.16886544	acceptor	NA	11.16886544	GCAGCTCACTAAAGGAGTCA	6	0.16883116883116878	CAGCTC	NA	NA	CA	3	-1	11	ENSG00000149485	ENST00000536991.5	GGG	20	TRUE	FALSE	FALSE	FALSE	NGN	NA	NA
BE3	21.93403694	donor	10.7651715	21.93403694	CACTGGATGATGTCGGCGAA	5	0.16883116883116878	CCAGTG	AC	3	CA	2	-1	11	ENSG00000149485	ENST00000536991.5	GGC	21	FALSE	FALSE	FALSE	FALSE	NGN	NA	NA
BE3	8.612137203	acceptor	8.612137203	NA	TGAGCTGCAGGGACAAAATG	6	0.16883116883116878	CAGCTC	GC	5	NA	NA	-1	11	ENSG00000149485	ENST00000536991.5	GGG	21	TRUE	FALSE	FALSE	FALSE	NGN	NA	NA
BE3	17.08970976	donor	5.517150396	17.08970976	GATACTCACTGGATGATGTC	5	0.16883116883116878	CCAGTG	AC	9	CA	8	-1	11	ENSG00000149485	ENST00000536991.5	GGC	15	FALSE	FALSE	FALSE	FALSE	NGN	NA	NA
ABE	2.960422164	acceptor	NA	2.960422164	TGTCCCTGCAGCTCACTAAA	6	0.16883116883116878	CAGCTC	NA	NA	CA	10	-1	11	ENSG00000149485	ENST00000536991.5	GGA	13	TRUE	FALSE	FALSE	FALSE	NGN	NA	NA
BE3	48.98153034	donor	2.691292876	48.98153034	CGAATACTACCTGACTATGA	2	0.28014842300556586	CAGGTA	AC	10	TA	9	-1	11	ENSG00000149485	ENST00000536991.5	AGA	14	FALSE	FALSE	FALSE	FALSE	NGN	NA	NA
BE3	8.073878628	donor	2.691292876	8.073878628	AGATACTCACTGGATGATGT	5	0.16883116883116878	CCAGTG	AC	10	CA	9	-1	11	ENSG00000149485	ENST00000536991.5	CGG	14	FALSE	FALSE	FALSE	FALSE	NGN	NA	NA
ABE	1.07651715	acceptor	NA	1.07651715	TTGTCCCTGCAGCTCACTAA	6	0.16883116883116878	CAGCTC	NA	NA	CA	11	-1	11	ENSG00000149485	ENST00000536991.5	AGG	12	TRUE	FALSE	FALSE	FALSE	NGN	NA	NA
BE3	0.941952507	acceptor	0.941952507	NA	GAGCTGCAGGGACAAAATGG	6	0.16883116883116878	CAGCTC	GC	4	NA	NA	-1	11	ENSG00000149485	ENST00000536991.5	GGG	22	TRUE	FALSE	FALSE	FALSE	NGN	NA	NA
BE3	0.134564644	acceptor	0.134564644	NA	AGCTGCAGGGACAAAATGGG	6	0.16883116883116878	CAGCTC	GC	2	NA	NA	-1	11	ENSG00000149485	ENST00000536991.5	GGC	23	TRUE	FALSE	FALSE	FALSE	NGN	NA	NA
BE3	44.13720317	donor	44.13720317	18.30079156	CTCACTTAGGAAGAAGTATT	6	0.5226460071513707	TAAGTG	AC	5	CA	4	-1	11	ENSG00000149485	ENST00000433932.5	TGT	19	FALSE	FALSE	FALSE	FALSE	NGN	NA	NA
BE3	44.13720317	donor	44.13720317	43.73350923	ACTACCTGACTATGAAGAAA	8	0.4195470798569726	CAGGTA	AC	5	TA	4	-1	11	ENSG00000149485	ENST00000433932.5	AGG	19	FALSE	FALSE	FALSE	FALSE	NGN	NA	NA
BE3	43.3298153	donor	38.21635884	43.3298153	CTCTCACCTGAACTGCACTG	3	0.6948748510131109	CAGGTG	AC	7	CA	6	-1	11	ENSG00000149485	ENST00000433932.5	AGC	17	FALSE	FALSE	FALSE	FALSE	NGN	NA	NA
BE3	43.3298153	donor	38.21635884	43.3298153	TACTCACCACCCACTTCTTT	7	0.47735399284862934	GTGGTG	AC	7	CA	6	-1	11	ENSG00000149485	ENST00000433932.5	CGC	17	FALSE	FALSE	FALSE	FALSE	NGN	NA	NA
BE3	43.3298153	donor	38.21635884	43.3298153	TACTCACTGGTGCTCAATCT	10	0.3152562574493445	CCAGTG	AC	7	CA	6	-1	11	ENSG00000149485	ENST00000433932.5	GGA	17	FALSE	FALSE	FALSE	FALSE	NGN	NA	NA
BE3	43.3298153	donor	38.21635884	43.3298153	TACTCACTGGATGATGTCGG	11	0.24076281287246726	CCAGTG	AC	7	CA	6	-1	11	ENSG00000149485	ENST00000433932.5	CGA	17	FALSE	FALSE	FALSE	FALSE	NGN	NA	NA
BE3	34.17941953	acceptor	34.17941953	NA	AGTGAGCTGCAGGGACAAAA	12	0.24076281287246726	CAGCTC	GC	7	NA	NA	-1	11	ENSG00000149485	ENST00000433932.5	TGG	19	TRUE	FALSE	FALSE	FALSE	NGN	NA	NA
BE3	26.91292876	acceptor	26.91292876	NA	GTGAGCTGCAGGGACAAAAT	12	0.24076281287246726	CAGCTC	GC	6	NA	NA	-1	11	ENSG00000149485	ENST00000433932.5	GGG	20	TRUE	FALSE	FALSE	FALSE	NGN	NA	NA
BE3	48.98153034	donor	26.91292876	48.98153034	CCTTACCTGGGTGGAAACCC	9	0.3623361144219309	CAGGTA	AC	6	TA	5	-1	11	ENSG00000149485	ENST00000433932.5	AGT	18	FALSE	FALSE	FALSE	FALSE	NGN	NA	NA
BE3	23.01055409	donor	23.01055409	11.16886544	TCACCTGAACTGCACTGAGC	3	0.6948748510131109	CAGGTG	AC	4	CA	3	-1	11	ENSG00000149485	ENST00000433932.5	AGC	20	FALSE	FALSE	FALSE	FALSE	NGN	NA	NA
BE3	23.01055409	donor	23.01055409	11.16886544	TCACCACCCACTTCTTTCGC	7	0.47735399284862934	GTGGTG	AC	4	CA	3	-1	11	ENSG00000149485	ENST00000433932.5	TGG	20	FALSE	FALSE	FALSE	FALSE	NGN	NA	NA
BE3	32.02638522	donor	23.01055409	32.02638522	CTACCTGACTATGAAGAAAA	8	0.4195470798569726	CAGGTA	AC	4	TA	3	-1	11	ENSG00000149485	ENST00000433932.5	GGC	20	FALSE	FALSE	FALSE	FALSE	NGN	NA	NA
BE3	23.01055409	donor	23.01055409	11.16886544	TCACTGGTGCTCAATCTGGA	10	0.3152562574493445	CCAGTG	AC	4	CA	3	-1	11	ENSG00000149485	ENST00000433932.5	AGT	20	FALSE	FALSE	FALSE	FALSE	NGN	NA	NA
BE3	23.01055409	donor	23.01055409	11.16886544	TCACTGGATGATGTCGGCGA	11	0.24076281287246726	CCAGTG	AC	4	CA	3	-1	11	ENSG00000149485	ENST00000433932.5	AGG	20	FALSE	FALSE	FALSE	FALSE	NGN	NA	NA
ABE	21.93403694	acceptor	NA	21.93403694	CAGCTCACTAAAGGAGTCAG	12	0.24076281287246726	CAGCTC	NA	NA	CA	2	-1	11	ENSG00000149485	ENST00000433932.5	GGC	21	TRUE	FALSE	FALSE	FALSE	NGN	NA	NA
ABE	18.30079156	acceptor	NA	18.30079156	TGCAGCTCACTAAAGGAGTC	12	0.24076281287246726	CAGCTC	NA	NA	CA	4	-1	11	ENSG00000149485	ENST00000433932.5	AGG	19	TRUE	FALSE	FALSE	FALSE	NGN	NA	NA
ABE	17.08970976	acceptor	NA	17.08970976	TCCCTGCAGCTCACTAAAGG	12	0.24076281287246726	CAGCTC	NA	NA	CA	8	-1	11	ENSG00000149485	ENST00000433932.5	AGT	15	TRUE	FALSE	FALSE	FALSE	NGN	NA	NA
BE3	45.21372032	donor	13.32189974	45.21372032	CTACTCACTGGTGCTCAATC	10	0.3152562574493445	CCAGTG	AC	8	CA	7	-1	11	ENSG00000149485	ENST00000433932.5	TGG	16	FALSE	FALSE	FALSE	FALSE	NGN	NA	NA
ABE	11.16886544	acceptor	NA	11.16886544	GCAGCTCACTAAAGGAGTCA	12	0.24076281287246726	CAGCTC	NA	NA	CA	3	-1	11	ENSG00000149485	ENST00000433932.5	GGG	20	TRUE	FALSE	FALSE	FALSE	NGN	NA	NA
BE3	12.24538259	donor	10.7651715	12.24538259	TACATTCTTGGTGGGCTCAA	2	0.8122765196662693	AATGTA	AC	3	TA	2	-1	11	ENSG00000149485	ENST00000433932.5	AGC	21	FALSE	FALSE	FALSE	FALSE	NGN	NA	NA
BE3	21.93403694	donor	10.7651715	21.93403694	CACTTAGGAAGAAGTATTTG	6	0.5226460071513707	TAAGTG	AC	3	CA	2	-1	11	ENSG00000149485	ENST00000433932.5	TGC	21	FALSE	FALSE	FALSE	FALSE	NGN	NA	NA
BE3	21.93403694	donor	10.7651715	21.93403694	CACCACCCACTTCTTTCGCT	7	0.47735399284862934	GTGGTG	AC	3	CA	2	-1	11	ENSG00000149485	ENST00000433932.5	GGA	21	FALSE	FALSE	FALSE	FALSE	NGN	NA	NA
BE3	21.93403694	donor	10.7651715	21.93403694	CACTGGATGATGTCGGCGAA	11	0.24076281287246726	CCAGTG	AC	3	CA	2	-1	11	ENSG00000149485	ENST00000433932.5	GGC	21	FALSE	FALSE	FALSE	FALSE	NGN	NA	NA
BE3	8.612137203	acceptor	8.612137203	NA	TGAGCTGCAGGGACAAAATG	12	0.24076281287246726	CAGCTC	GC	5	NA	NA	-1	11	ENSG00000149485	ENST00000433932.5	GGG	21	TRUE	FALSE	FALSE	FALSE	NGN	NA	NA
BE3	17.08970976	donor	5.517150396	17.08970976	GGCTCTCACCTGAACTGCAC	3	0.6948748510131109	CAGGTG	AC	9	CA	8	-1	11	ENSG00000149485	ENST00000433932.5	TGA	15	FALSE	FALSE	FALSE	FALSE	NGN	NA	NA
BE3	17.08970976	donor	5.517150396	17.08970976	TCCACGCACCTCCACAGAGA	5	0.5584028605482718	GAGGTG	AC	9	CA	8	-1	11	ENSG00000149485	ENST00000433932.5	GGA	15	FALSE	FALSE	FALSE	FALSE	NGN	NA	NA
BE3	17.08970976	donor	5.517150396	17.08970976	GATACTCACTGGATGATGTC	11	0.24076281287246726	CCAGTG	AC	9	CA	8	-1	11	ENSG00000149485	ENST00000433932.5	GGC	15	FALSE	FALSE	FALSE	FALSE	NGN	NA	NA
ABE	2.960422164	acceptor	NA	2.960422164	TGTCCCTGCAGCTCACTAAA	12	0.24076281287246726	CAGCTC	NA	NA	CA	10	-1	11	ENSG00000149485	ENST00000433932.5	GGA	13	TRUE	FALSE	FALSE	FALSE	NGN	NA	NA
BE3	48.98153034	donor	2.691292876	48.98153034	AGGGTCTTACATTCTTGGTG	2	0.8122765196662693	AATGTA	AC	10	TA	9	-1	11	ENSG00000149485	ENST00000433932.5	GGC	14	FALSE	FALSE	FALSE	FALSE	NGN	NA	NA
BE3	8.073878628	donor	2.691292876	8.073878628	CTCCACGCACCTCCACAGAG	5	0.5584028605482718	GAGGTG	AC	10	CA	9	-1	11	ENSG00000149485	ENST00000433932.5	AGG	14	FALSE	FALSE	FALSE	FALSE	NGN	NA	NA
BE3	48.98153034	donor	2.691292876	48.98153034	CGAATACTACCTGACTATGA	8	0.4195470798569726	CAGGTA	AC	10	TA	9	-1	11	ENSG00000149485	ENST00000433932.5	AGA	14	FALSE	FALSE	FALSE	FALSE	NGN	NA	NA
BE3	8.073878628	donor	2.691292876	8.073878628	AGATACTCACTGGATGATGT	11	0.24076281287246726	CCAGTG	AC	10	CA	9	-1	11	ENSG00000149485	ENST00000433932.5	CGG	14	FALSE	FALSE	FALSE	FALSE	NGN	NA	NA
ABE	1.07651715	acceptor	NA	1.07651715	TTGTCCCTGCAGCTCACTAA	12	0.24076281287246726	CAGCTC	NA	NA	CA	11	-1	11	ENSG00000149485	ENST00000433932.5	AGG	12	TRUE	FALSE	FALSE	FALSE	NGN	NA	NA
BE3	0.941952507	acceptor	0.941952507	NA	GAGCTGCAGGGACAAAATGG	12	0.24076281287246726	CAGCTC	GC	4	NA	NA	-1	11	ENSG00000149485	ENST00000433932.5	GGG	22	TRUE	FALSE	FALSE	FALSE	NGN	NA	NA
BE3	0.134564644	acceptor	0.134564644	NA	AGCTGCAGGGACAAAATGGG	12	0.24076281287246726	CAGCTC	GC	2	NA	NA	-1	11	ENSG00000149485	ENST00000433932.5	GGC	23	TRUE	FALSE	FALSE	FALSE	NGN	NA	NA
BE3	43.3298153	donor	38.21635884	43.3298153	TACTCACTGGTGCTCAATCT	3	0.23745173745173742	CCAGTG	AC	7	CA	6	-1	11	ENSG00000149485	ENST00000460649.5	GGA	17	FALSE	FALSE	FALSE	FALSE	NGN	NA	NA
BE3	43.3298153	donor	38.21635884	43.3298153	TACTCACTGGATGATGTCGG	4	0.157014157014157	CCAGTG	AC	7	CA	6	-1	11	ENSG00000149485	ENST00000460649.5	CGA	17	FALSE	FALSE	FALSE	FALSE	NGN	NA	NA
BE3	34.17941953	acceptor	34.17941953	NA	AGTGAGCTGCAGGGACAAAA	5	0.157014157014157	CAGCTC	GC	7	NA	NA	-1	11	ENSG00000149485	ENST00000460649.5	TGG	19	TRUE	FALSE	FALSE	FALSE	NGN	NA	NA
BE3	26.91292876	acceptor	26.91292876	NA	GTGAGCTGCAGGGACAAAAT	5	0.157014157014157	CAGCTC	GC	6	NA	NA	-1	11	ENSG00000149485	ENST00000460649.5	GGG	20	TRUE	FALSE	FALSE	FALSE	NGN	NA	NA
BE3	48.98153034	donor	26.91292876	48.98153034	CCTTACCTGGGTGGAAACCC	2	0.28828828828828834	CAGGTA	AC	6	TA	5	-1	11	ENSG00000149485	ENST00000460649.5	AGT	18	FALSE	FALSE	FALSE	FALSE	NGN	NA	NA
BE3	23.01055409	donor	23.01055409	11.16886544	TCACTGGTGCTCAATCTGGA	3	0.23745173745173742	CCAGTG	AC	4	CA	3	-1	11	ENSG00000149485	ENST00000460649.5	AGT	20	FALSE	FALSE	FALSE	FALSE	NGN	NA	NA
BE3	23.01055409	donor	23.01055409	11.16886544	TCACTGGATGATGTCGGCGA	4	0.157014157014157	CCAGTG	AC	4	CA	3	-1	11	ENSG00000149485	ENST00000460649.5	AGG	20	FALSE	FALSE	FALSE	FALSE	NGN	NA	NA
ABE	21.93403694	acceptor	NA	21.93403694	CAGCTCACTAAAGGAGTCAG	5	0.157014157014157	CAGCTC	NA	NA	CA	2	-1	11	ENSG00000149485	ENST00000460649.5	GGC	21	TRUE	FALSE	FALSE	FALSE	NGN	NA	NA
ABE	18.30079156	acceptor	NA	18.30079156	TGCAGCTCACTAAAGGAGTC	5	0.157014157014157	CAGCTC	NA	NA	CA	4	-1	11	ENSG00000149485	ENST00000460649.5	AGG	19	TRUE	FALSE	FALSE	FALSE	NGN	NA	NA
ABE	17.08970976	acceptor	NA	17.08970976	TCCCTGCAGCTCACTAAAGG	5	0.157014157014157	CAGCTC	NA	NA	CA	8	-1	11	ENSG00000149485	ENST00000460649.5	AGT	15	TRUE	FALSE	FALSE	FALSE	NGN	NA	NA
BE3	45.21372032	donor	13.32189974	45.21372032	CTACTCACTGGTGCTCAATC	3	0.23745173745173742	CCAGTG	AC	8	CA	7	-1	11	ENSG00000149485	ENST00000460649.5	TGG	16	FALSE	FALSE	FALSE	FALSE	NGN	NA	NA
ABE	11.16886544	acceptor	NA	11.16886544	GCAGCTCACTAAAGGAGTCA	5	0.157014157014157	CAGCTC	NA	NA	CA	3	-1	11	ENSG00000149485	ENST00000460649.5	GGG	20	TRUE	FALSE	FALSE	FALSE	NGN	NA	NA
BE3	21.93403694	donor	10.7651715	21.93403694	CACTGGATGATGTCGGCGAA	4	0.157014157014157	CCAGTG	AC	3	CA	2	-1	11	ENSG00000149485	ENST00000460649.5	GGC	21	FALSE	FALSE	FALSE	FALSE	NGN	NA	NA
BE3	8.612137203	acceptor	8.612137203	NA	TGAGCTGCAGGGACAAAATG	5	0.157014157014157	CAGCTC	GC	5	NA	NA	-1	11	ENSG00000149485	ENST00000460649.5	GGG	21	TRUE	FALSE	FALSE	FALSE	NGN	NA	NA
BE3	17.08970976	donor	5.517150396	17.08970976	GATACTCACTGGATGATGTC	4	0.157014157014157	CCAGTG	AC	9	CA	8	-1	11	ENSG00000149485	ENST00000460649.5	GGC	15	FALSE	FALSE	FALSE	FALSE	NGN	NA	NA
ABE	2.960422164	acceptor	NA	2.960422164	TGTCCCTGCAGCTCACTAAA	5	0.157014157014157	CAGCTC	NA	NA	CA	10	-1	11	ENSG00000149485	ENST00000460649.5	GGA	13	TRUE	FALSE	FALSE	FALSE	NGN	NA	NA
BE3	8.073878628	donor	2.691292876	8.073878628	AGATACTCACTGGATGATGT	4	0.157014157014157	CCAGTG	AC	10	CA	9	-1	11	ENSG00000149485	ENST00000460649.5	CGG	14	FALSE	FALSE	FALSE	FALSE	NGN	NA	NA
ABE	1.07651715	acceptor	NA	1.07651715	TTGTCCCTGCAGCTCACTAA	5	0.157014157014157	CAGCTC	NA	NA	CA	11	-1	11	ENSG00000149485	ENST00000460649.5	AGG	12	TRUE	FALSE	FALSE	FALSE	NGN	NA	NA
BE3	0.941952507	acceptor	0.941952507	NA	GAGCTGCAGGGACAAAATGG	5	0.157014157014157	CAGCTC	GC	4	NA	NA	-1	11	ENSG00000149485	ENST00000460649.5	GGG	22	TRUE	FALSE	FALSE	FALSE	NGN	NA	NA
BE3	0.134564644	acceptor	0.134564644	NA	AGCTGCAGGGACAAAATGGG	5	0.157014157014157	CAGCTC	GC	2	NA	NA	-1	11	ENSG00000149485	ENST00000460649.5	GGC	23	TRUE	FALSE	FALSE	FALSE	NGN	NA	NA
BE3	44.13720317	donor	44.13720317	18.30079156	CTCACTTAGGAAGAAGTATT	6	0.36310566258026855	TAAGTG	AC	5	CA	4	-1	11	ENSG00000149485	ENST00000542506.5	TGT	19	FALSE	FALSE	FALSE	FALSE	NGN	NA	NA
BE3	44.13720317	donor	44.13720317	43.73350923	ACTACCTGACTATGAAGAAA	8	0.2621132516053707	CAGGTA	AC	5	TA	4	-1	11	ENSG00000149485	ENST00000542506.5	AGG	19	FALSE	FALSE	FALSE	FALSE	NGN	NA	NA
BE3	43.3298153	donor	38.21635884	43.3298153	CTCTCACCTGAACTGCACTG	3	0.5318155283129014	CAGGTG	AC	7	CA	6	-1	11	ENSG00000149485	ENST00000542506.5	AGC	17	FALSE	FALSE	FALSE	FALSE	NGN	NA	NA
BE3	43.3298153	donor	38.21635884	43.3298153	TACTCACCACCCACTTCTTT	7	0.318739054290718	GTGGTG	AC	7	CA	6	-1	11	ENSG00000149485	ENST00000542506.5	CGC	17	FALSE	FALSE	FALSE	FALSE	NGN	NA	NA
BE3	43.3298153	donor	38.21635884	43.3298153	TACTCACTGGTGCTCAATCT	10	0.15995329830706362	CCAGTG	AC	7	CA	6	-1	11	ENSG00000149485	ENST00000542506.5	GGA	17	FALSE	FALSE	FALSE	FALSE	NGN	NA	NA
BE3	43.3298153	donor	38.21635884	43.3298153	TACTCACTGGATGATGTCGG	11	0.08698190309398712	CCAGTG	AC	7	CA	6	-1	11	ENSG00000149485	ENST00000542506.5	CGA	17	FALSE	FALSE	FALSE	FALSE	NGN	NA	NA
BE3	34.17941953	acceptor	34.17941953	NA	AGTGAGCTGCAGGGACAAAA	12	0.08698190309398712	CAGCTC	GC	7	NA	NA	-1	11	ENSG00000149485	ENST00000542506.5	TGG	19	TRUE	FALSE	FALSE	FALSE	NGN	NA	NA
BE3	26.91292876	acceptor	26.91292876	NA	GTGAGCTGCAGGGACAAAAT	12	0.08698190309398712	CAGCTC	GC	6	NA	NA	-1	11	ENSG00000149485	ENST00000542506.5	GGG	20	TRUE	FALSE	FALSE	FALSE	NGN	NA	NA
BE3	48.98153034	donor	26.91292876	48.98153034	CCTTACCTGGGTGGAAACCC	9	0.20607122008172796	CAGGTA	AC	6	TA	5	-1	11	ENSG00000149485	ENST00000542506.5	AGT	18	FALSE	FALSE	FALSE	FALSE	NGN	NA	NA
BE3	23.01055409	donor	23.01055409	11.16886544	TCACCTGAACTGCACTGAGC	3	0.5318155283129014	CAGGTG	AC	4	CA	3	-1	11	ENSG00000149485	ENST00000542506.5	AGC	20	FALSE	FALSE	FALSE	FALSE	NGN	NA	NA
BE3	23.01055409	donor	23.01055409	11.16886544	TCACCACCCACTTCTTTCGC	7	0.318739054290718	GTGGTG	AC	4	CA	3	-1	11	ENSG00000149485	ENST00000542506.5	TGG	20	FALSE	FALSE	FALSE	FALSE	NGN	NA	NA
BE3	32.02638522	donor	23.01055409	32.02638522	CTACCTGACTATGAAGAAAA	8	0.2621132516053707	CAGGTA	AC	4	TA	3	-1	11	ENSG00000149485	ENST00000542506.5	GGC	20	FALSE	FALSE	FALSE	FALSE	NGN	NA	NA
BE3	23.01055409	donor	23.01055409	11.16886544	TCACTGGTGCTCAATCTGGA	10	0.15995329830706362	CCAGTG	AC	4	CA	3	-1	11	ENSG00000149485	ENST00000542506.5	AGT	20	FALSE	FALSE	FALSE	FALSE	NGN	NA	NA
BE3	23.01055409	donor	23.01055409	11.16886544	TCACTGGATGATGTCGGCGA	11	0.08698190309398712	CCAGTG	AC	4	CA	3	-1	11	ENSG00000149485	ENST00000542506.5	AGG	20	FALSE	FALSE	FALSE	FALSE	NGN	NA	NA
ABE	21.93403694	acceptor	NA	21.93403694	CAGCTCACTAAAGGAGTCAG	12	0.08698190309398712	CAGCTC	NA	NA	CA	2	-1	11	ENSG00000149485	ENST00000542506.5	GGC	21	TRUE	FALSE	FALSE	FALSE	NGN	NA	NA
ABE	18.30079156	acceptor	NA	18.30079156	TGCAGCTCACTAAAGGAGTC	12	0.08698190309398712	CAGCTC	NA	NA	CA	4	-1	11	ENSG00000149485	ENST00000542506.5	AGG	19	TRUE	FALSE	FALSE	FALSE	NGN	NA	NA
ABE	17.08970976	acceptor	NA	17.08970976	TCCCTGCAGCTCACTAAAGG	12	0.08698190309398712	CAGCTC	NA	NA	CA	8	-1	11	ENSG00000149485	ENST00000542506.5	AGT	15	TRUE	FALSE	FALSE	FALSE	NGN	NA	NA
BE3	45.21372032	donor	13.32189974	45.21372032	CTACTCACTGGTGCTCAATC	10	0.15995329830706362	CCAGTG	AC	8	CA	7	-1	11	ENSG00000149485	ENST00000542506.5	TGG	16	FALSE	FALSE	FALSE	FALSE	NGN	NA	NA
ABE	11.16886544	acceptor	NA	11.16886544	GCAGCTCACTAAAGGAGTCA	12	0.08698190309398712	CAGCTC	NA	NA	CA	3	-1	11	ENSG00000149485	ENST00000542506.5	GGG	20	TRUE	FALSE	FALSE	FALSE	NGN	NA	NA
BE3	12.24538259	donor	10.7651715	12.24538259	TACATTCTTGGTGGGCTCAA	2	0.6468184471687098	AATGTA	AC	3	TA	2	-1	11	ENSG00000149485	ENST00000542506.5	AGC	21	FALSE	FALSE	FALSE	FALSE	NGN	NA	NA
BE3	21.93403694	donor	10.7651715	21.93403694	CACTTAGGAAGAAGTATTTG	6	0.36310566258026855	TAAGTG	AC	3	CA	2	-1	11	ENSG00000149485	ENST00000542506.5	TGC	21	FALSE	FALSE	FALSE	FALSE	NGN	NA	NA
BE3	21.93403694	donor	10.7651715	21.93403694	CACCACCCACTTCTTTCGCT	7	0.318739054290718	GTGGTG	AC	3	CA	2	-1	11	ENSG00000149485	ENST00000542506.5	GGA	21	FALSE	FALSE	FALSE	FALSE	NGN	NA	NA
BE3	21.93403694	donor	10.7651715	21.93403694	CACTGGATGATGTCGGCGAA	11	0.08698190309398712	CCAGTG	AC	3	CA	2	-1	11	ENSG00000149485	ENST00000542506.5	GGC	21	FALSE	FALSE	FALSE	FALSE	NGN	NA	NA
BE3	8.612137203	acceptor	8.612137203	NA	TGAGCTGCAGGGACAAAATG	12	0.08698190309398712	CAGCTC	GC	5	NA	NA	-1	11	ENSG00000149485	ENST00000542506.5	GGG	21	TRUE	FALSE	FALSE	FALSE	NGN	NA	NA
BE3	17.08970976	donor	5.517150396	17.08970976	GGCTCTCACCTGAACTGCAC	3	0.5318155283129014	CAGGTG	AC	9	CA	8	-1	11	ENSG00000149485	ENST00000542506.5	TGA	15	FALSE	FALSE	FALSE	FALSE	NGN	NA	NA
BE3	17.08970976	donor	5.517150396	17.08970976	TCCACGCACCTCCACAGAGA	5	0.3981319322825453	GAGGTG	AC	9	CA	8	-1	11	ENSG00000149485	ENST00000542506.5	GGA	15	FALSE	FALSE	FALSE	FALSE	NGN	NA	NA
BE3	17.08970976	donor	5.517150396	17.08970976	GATACTCACTGGATGATGTC	11	0.08698190309398712	CCAGTG	AC	9	CA	8	-1	11	ENSG00000149485	ENST00000542506.5	GGC	15	FALSE	FALSE	FALSE	FALSE	NGN	NA	NA
ABE	2.960422164	acceptor	NA	2.960422164	TGTCCCTGCAGCTCACTAAA	12	0.08698190309398712	CAGCTC	NA	NA	CA	10	-1	11	ENSG00000149485	ENST00000542506.5	GGA	13	TRUE	FALSE	FALSE	FALSE	NGN	NA	NA
BE3	48.98153034	donor	2.691292876	48.98153034	AGGGTCTTACATTCTTGGTG	2	0.6468184471687098	AATGTA	AC	10	TA	9	-1	11	ENSG00000149485	ENST00000542506.5	GGC	14	FALSE	FALSE	FALSE	FALSE	NGN	NA	NA
BE3	8.073878628	donor	2.691292876	8.073878628	CTCCACGCACCTCCACAGAG	5	0.3981319322825453	GAGGTG	AC	10	CA	9	-1	11	ENSG00000149485	ENST00000542506.5	AGG	14	FALSE	FALSE	FALSE	FALSE	NGN	NA	NA
BE3	48.98153034	donor	2.691292876	48.98153034	CGAATACTACCTGACTATGA	8	0.2621132516053707	CAGGTA	AC	10	TA	9	-1	11	ENSG00000149485	ENST00000542506.5	AGA	14	FALSE	FALSE	FALSE	FALSE	NGN	NA	NA
BE3	8.073878628	donor	2.691292876	8.073878628	AGATACTCACTGGATGATGT	11	0.08698190309398712	CCAGTG	AC	10	CA	9	-1	11	ENSG00000149485	ENST00000542506.5	CGG	14	FALSE	FALSE	FALSE	FALSE	NGN	NA	NA
ABE	1.07651715	acceptor	NA	1.07651715	TTGTCCCTGCAGCTCACTAA	12	0.08698190309398712	CAGCTC	NA	NA	CA	11	-1	11	ENSG00000149485	ENST00000542506.5	AGG	12	TRUE	FALSE	FALSE	FALSE	NGN	NA	NA
BE3	0.941952507	acceptor	0.941952507	NA	GAGCTGCAGGGACAAAATGG	12	0.08698190309398712	CAGCTC	GC	4	NA	NA	-1	11	ENSG00000149485	ENST00000542506.5	GGG	22	TRUE	FALSE	FALSE	FALSE	NGN	NA	NA
BE3	0.134564644	acceptor	0.134564644	NA	AGCTGCAGGGACAAAATGGG	12	0.08698190309398712	CAGCTC	GC	2	NA	NA	-1	11	ENSG00000149485	ENST00000542506.5	GGC	23	TRUE	FALSE	FALSE	FALSE	NGN	NA	NA
BE3	44.13720317	donor	44.13720317	18.30079156	CTCACTTAGGAAGAAGTATT	2	0.515	TAAGTG	AC	5	CA	4	-1	11	ENSG00000149485	ENST00000539999.1	TGT	19	FALSE	FALSE	FALSE	FALSE	NGN	NA	NA
BE3	44.13720317	donor	44.13720317	43.73350923	ACTACCTGACTATGAAGAAA	4	0.08250000000000002	CAGGTA	AC	5	TA	4	-1	11	ENSG00000149485	ENST00000539999.1	AGG	19	FALSE	FALSE	FALSE	FALSE	NGN	NA	NA
BE3	43.3298153	donor	38.21635884	43.3298153	TACTCACCACCCACTTCTTT	3	0.32499999999999996	GTGGTG	AC	7	CA	6	-1	11	ENSG00000149485	ENST00000539999.1	CGC	17	FALSE	FALSE	FALSE	FALSE	NGN	NA	NA
BE3	23.01055409	donor	23.01055409	11.16886544	TCACCACCCACTTCTTTCGC	3	0.32499999999999996	GTGGTG	AC	4	CA	3	-1	11	ENSG00000149485	ENST00000539999.1	TGG	20	FALSE	FALSE	FALSE	FALSE	NGN	NA	NA
BE3	32.02638522	donor	23.01055409	32.02638522	CTACCTGACTATGAAGAAAA	4	0.08250000000000002	CAGGTA	AC	4	TA	3	-1	11	ENSG00000149485	ENST00000539999.1	GGC	20	FALSE	FALSE	FALSE	FALSE	NGN	NA	NA
BE3	21.93403694	acceptor	21.93403694	NA	ACCTGTTAGATGTATTACAC	5	0.08250000000000002	CAGGTT	CC	2	NA	NA	-1	11	ENSG00000149485	ENST00000539999.1	AGA	23	TRUE	FALSE	FALSE	FALSE	NGN	NA	NA
ABE	21.93403694	acceptor	NA	21.93403694	CAGGTTCCTGGAAAGCAACT	5	0.08250000000000002	CAGGTT	NA	NA	CA	2	-1	11	ENSG00000149485	ENST00000539999.1	GGT	21	TRUE	FALSE	FALSE	FALSE	NGN	NA	NA
ABE	11.16886544	acceptor	NA	11.16886544	ACAGGTTCCTGGAAAGCAAC	5	0.08250000000000002	CAGGTT	NA	NA	CA	3	-1	11	ENSG00000149485	ENST00000539999.1	TGG	20	TRUE	FALSE	FALSE	FALSE	NGN	NA	NA
BE3	21.93403694	donor	10.7651715	21.93403694	CACTTAGGAAGAAGTATTTG	2	0.515	TAAGTG	AC	3	CA	2	-1	11	ENSG00000149485	ENST00000539999.1	TGC	21	FALSE	FALSE	FALSE	FALSE	NGN	NA	NA
BE3	21.93403694	donor	10.7651715	21.93403694	CACCACCCACTTCTTTCGCT	3	0.32499999999999996	GTGGTG	AC	3	CA	2	-1	11	ENSG00000149485	ENST00000539999.1	GGA	21	FALSE	FALSE	FALSE	FALSE	NGN	NA	NA
ABE	8.073878628	acceptor	NA	8.073878628	CATCTAACAGGTTCCTGGAA	5	0.08250000000000002	CAGGTT	NA	NA	CA	9	-1	11	ENSG00000149485	ENST00000539999.1	AGC	14	TRUE	FALSE	FALSE	FALSE	NGN	NA	NA
BE3	48.98153034	donor	2.691292876	48.98153034	CGAATACTACCTGACTATGA	4	0.08250000000000002	CAGGTA	AC	10	TA	9	-1	11	ENSG00000149485	ENST00000539999.1	AGA	14	FALSE	FALSE	FALSE	FALSE	NGN	NA	NA
ABE	51	acceptor	NA	51	TTCTGTAGGGGGCCCCCGCC	6	0.14891304347826084	TAGGGG	NA	NA	TA	7	-1	11	ENSG00000149485	ENST00000424501.5	AGT	16	TRUE	FALSE	FALSE	FALSE	NGN	NA	NA
BE3	45.21372032	acceptor	45.21372032	NA	GGCCCCCTACAGAAAAGCAG	6	0.14891304347826084	TAGGGG	CC	7	NA	NA	-1	11	ENSG00000149485	ENST00000424501.5	GGA	19	TRUE	FALSE	FALSE	FALSE	NGN	NA	NA
ABE	43.73350923	acceptor	NA	43.73350923	TGTAGGGGGCCCCCGCCAGT	6	0.14891304347826084	TAGGGG	NA	NA	TA	4	-1	11	ENSG00000149485	ENST00000424501.5	TGG	19	TRUE	FALSE	FALSE	FALSE	NGN	NA	NA
BE3	43.3298153	donor	38.21635884	43.3298153	CTCTCACCTGAACTGCACTG	3	0.4315217391304348	CAGGTG	AC	7	CA	6	-1	11	ENSG00000149485	ENST00000424501.5	AGC	17	FALSE	FALSE	FALSE	FALSE	NGN	NA	NA
ABE	32.02638522	acceptor	NA	32.02638522	GTAGGGGGCCCCCGCCAGTT	6	0.14891304347826084	TAGGGG	NA	NA	TA	3	-1	11	ENSG00000149485	ENST00000424501.5	GGT	20	TRUE	FALSE	FALSE	FALSE	NGN	NA	NA
BE3	23.01055409	donor	23.01055409	11.16886544	TCACCTGAACTGCACTGAGC	3	0.4315217391304348	CAGGTG	AC	4	CA	3	-1	11	ENSG00000149485	ENST00000424501.5	AGC	20	FALSE	FALSE	FALSE	FALSE	NGN	NA	NA
BE3	17.08970976	acceptor	17.08970976	NA	GGGCCCCCTACAGAAAAGCA	6	0.14891304347826084	TAGGGG	CC	8	NA	NA	-1	11	ENSG00000149485	ENST00000424501.5	GGG	18	TRUE	FALSE	FALSE	FALSE	NGN	NA	NA
ABE	12.24538259	acceptor	NA	12.24538259	GCTTTTCTGTAGGGGGCCCC	6	0.14891304347826084	TAGGGG	NA	NA	TA	11	-1	11	ENSG00000149485	ENST00000424501.5	CGC	12	TRUE	FALSE	FALSE	FALSE	NGN	NA	NA
BE3	12.24538259	donor	10.7651715	12.24538259	TACATTCTTGGTGGGCTCAA	2	0.6456521739130434	AATGTA	AC	3	TA	2	-1	11	ENSG00000149485	ENST00000424501.5	AGC	21	FALSE	FALSE	FALSE	FALSE	NGN	NA	NA
BE3	8.073878628	acceptor	8.073878628	NA	GGGGCCCCCTACAGAAAAGC	6	0.14891304347826084	TAGGGG	CC	9	NA	NA	-1	11	ENSG00000149485	ENST00000424501.5	AGG	17	TRUE	FALSE	FALSE	FALSE	NGN	NA	NA
ABE	7.939313984	acceptor	NA	7.939313984	AGGGGGCCCCCGCCAGTTGG	6	0.14891304347826084	TAGGGG	NA	NA	TA	1	-1	11	ENSG00000149485	ENST00000424501.5	TGG	22	TRUE	FALSE	FALSE	FALSE	NGN	NA	NA
BE3	17.08970976	donor	5.517150396	17.08970976	GGCTCTCACCTGAACTGCAC	3	0.4315217391304348	CAGGTG	AC	9	CA	8	-1	11	ENSG00000149485	ENST00000424501.5	TGA	15	FALSE	FALSE	FALSE	FALSE	NGN	NA	NA
BE3	17.08970976	donor	5.517150396	17.08970976	ACTCCTCACCTCAAATGATC	4	0.258695652173913	GAGGTG	AC	9	CA	8	-1	11	ENSG00000149485	ENST00000424501.5	TGC	15	FALSE	FALSE	FALSE	FALSE	NGN	NA	NA
BE3	48.98153034	donor	2.691292876	48.98153034	AGGGTCTTACATTCTTGGTG	2	0.6456521739130434	AATGTA	AC	10	TA	9	-1	11	ENSG00000149485	ENST00000424501.5	GGC	14	FALSE	FALSE	FALSE	FALSE	NGN	NA	NA
ABE	2.556728232	acceptor	NA	2.556728232	GGGGGCCCCCGCCAGTTGGT	6	0.14891304347826084	TAGGGG	NA	NA	TA	-1	-1	11	ENSG00000149485	ENST00000424501.5	GGA	23	TRUE	FALSE	FALSE	FALSE	NGN	NA	NA
BE3	0.807387863	acceptor	0.807387863	NA	CCTACAGAAAAGCAGGGACA	6	0.14891304347826084	TAGGGG	CC	1	NA	NA	-1	11	ENSG00000149485	ENST00000424501.5	CGA	24	TRUE	FALSE	FALSE	FALSE	NGN	NA	NA
ABE	51	acceptor	NA	51	TTCTGTAGGGGGCCCCCGCC	5	0.1777476255088195	TAGGGG	NA	NA	TA	7	-1	11	ENSG00000149485	ENST00000540767.5	AGT	16	TRUE	FALSE	FALSE	FALSE	NGN	NA	NA
BE3	45.21372032	acceptor	45.21372032	NA	GGCCCCCTACAGAAAAGCAG	5	0.1777476255088195	TAGGGG	CC	7	NA	NA	-1	11	ENSG00000149485	ENST00000540767.5	GGA	19	TRUE	FALSE	FALSE	FALSE	NGN	NA	NA
ABE	43.73350923	acceptor	NA	43.73350923	TGTAGGGGGCCCCCGCCAGT	5	0.1777476255088195	TAGGGG	NA	NA	TA	4	-1	11	ENSG00000149485	ENST00000540767.5	TGG	19	TRUE	FALSE	FALSE	FALSE	NGN	NA	NA
BE3	43.3298153	donor	38.21635884	43.3298153	CTCTCACCTGAACTGCACTG	3	0.3147896879240163	CAGGTG	AC	7	CA	6	-1	11	ENSG00000149485	ENST00000540767.5	AGC	17	FALSE	FALSE	FALSE	FALSE	NGN	NA	NA
ABE	32.02638522	acceptor	NA	32.02638522	GTAGGGGGCCCCCGCCAGTT	5	0.1777476255088195	TAGGGG	NA	NA	TA	3	-1	11	ENSG00000149485	ENST00000540767.5	GGT	20	TRUE	FALSE	FALSE	FALSE	NGN	NA	NA
BE3	23.01055409	donor	23.01055409	11.16886544	TCACCTGAACTGCACTGAGC	3	0.3147896879240163	CAGGTG	AC	4	CA	3	-1	11	ENSG00000149485	ENST00000540767.5	AGC	20	FALSE	FALSE	FALSE	FALSE	NGN	NA	NA
BE3	17.08970976	acceptor	17.08970976	NA	GGGCCCCCTACAGAAAAGCA	5	0.1777476255088195	TAGGGG	CC	8	NA	NA	-1	11	ENSG00000149485	ENST00000540767.5	GGG	18	TRUE	FALSE	FALSE	FALSE	NGN	NA	NA
ABE	12.24538259	acceptor	NA	12.24538259	GCTTTTCTGTAGGGGGCCCC	5	0.1777476255088195	TAGGGG	NA	NA	TA	11	-1	11	ENSG00000149485	ENST00000540767.5	CGC	12	TRUE	FALSE	FALSE	FALSE	NGN	NA	NA
BE3	12.24538259	donor	10.7651715	12.24538259	TACATTCTTGGTGGGCTCAA	2	0.582089552238806	AATGTA	AC	3	TA	2	-1	11	ENSG00000149485	ENST00000540767.5	AGC	21	FALSE	FALSE	FALSE	FALSE	NGN	NA	NA
BE3	8.073878628	acceptor	8.073878628	NA	GGGGCCCCCTACAGAAAAGC	5	0.1777476255088195	TAGGGG	CC	9	NA	NA	-1	11	ENSG00000149485	ENST00000540767.5	AGG	17	TRUE	FALSE	FALSE	FALSE	NGN	NA	NA
ABE	7.939313984	acceptor	NA	7.939313984	AGGGGGCCCCCGCCAGTTGG	5	0.1777476255088195	TAGGGG	NA	NA	TA	1	-1	11	ENSG00000149485	ENST00000540767.5	TGG	22	TRUE	FALSE	FALSE	FALSE	NGN	NA	NA
BE3	17.08970976	donor	5.517150396	17.08970976	GGCTCTCACCTGAACTGCAC	3	0.3147896879240163	CAGGTG	AC	9	CA	8	-1	11	ENSG00000149485	ENST00000540767.5	TGA	15	FALSE	FALSE	FALSE	FALSE	NGN	NA	NA
BE3	48.98153034	donor	2.691292876	48.98153034	AGGGTCTTACATTCTTGGTG	2	0.582089552238806	AATGTA	AC	10	TA	9	-1	11	ENSG00000149485	ENST00000540767.5	GGC	14	FALSE	FALSE	FALSE	FALSE	NGN	NA	NA
ABE	2.556728232	acceptor	NA	2.556728232	GGGGGCCCCCGCCAGTTGGT	5	0.1777476255088195	TAGGGG	NA	NA	TA	-1	-1	11	ENSG00000149485	ENST00000540767.5	GGA	23	TRUE	FALSE	FALSE	FALSE	NGN	NA	NA
BE3	0.807387863	acceptor	0.807387863	NA	CCTACAGAAAAGCAGGGACA	5	0.1777476255088195	TAGGGG	CC	1	NA	NA	-1	11	ENSG00000149485	ENST00000540767.5	CGA	24	TRUE	FALSE	FALSE	FALSE	NGN	NA	NA
ABE	51	acceptor	NA	51	TTCTGTAGGGGGCCCCCGCC	5	0.18181818181818177	TAGGGG	NA	NA	TA	7	-1	11	ENSG00000149485	ENST00000545245.5	AGT	16	TRUE	FALSE	FALSE	FALSE	NGN	NA	NA
BE3	45.21372032	acceptor	45.21372032	NA	GGCCCCCTACAGAAAAGCAG	5	0.18181818181818177	TAGGGG	CC	7	NA	NA	-1	11	ENSG00000149485	ENST00000545245.5	GGA	19	TRUE	FALSE	FALSE	FALSE	NGN	NA	NA
ABE	43.73350923	acceptor	NA	43.73350923	TGTAGGGGGCCCCCGCCAGT	5	0.18181818181818177	TAGGGG	NA	NA	TA	4	-1	11	ENSG00000149485	ENST00000545245.5	TGG	19	TRUE	FALSE	FALSE	FALSE	NGN	NA	NA
BE3	43.3298153	donor	38.21635884	43.3298153	CTCTCACCTGAACTGCACTG	3	0.32528409090909094	CAGGTG	AC	7	CA	6	-1	11	ENSG00000149485	ENST00000545245.5	AGC	17	FALSE	FALSE	FALSE	FALSE	NGN	NA	NA
ABE	32.02638522	acceptor	NA	32.02638522	GTAGGGGGCCCCCGCCAGTT	5	0.18181818181818177	TAGGGG	NA	NA	TA	3	-1	11	ENSG00000149485	ENST00000545245.5	GGT	20	TRUE	FALSE	FALSE	FALSE	NGN	NA	NA
BE3	23.01055409	donor	23.01055409	11.16886544	TCACCTGAACTGCACTGAGC	3	0.32528409090909094	CAGGTG	AC	4	CA	3	-1	11	ENSG00000149485	ENST00000545245.5	AGC	20	FALSE	FALSE	FALSE	FALSE	NGN	NA	NA
BE3	17.08970976	acceptor	17.08970976	NA	GGGCCCCCTACAGAAAAGCA	5	0.18181818181818177	TAGGGG	CC	8	NA	NA	-1	11	ENSG00000149485	ENST00000545245.5	GGG	18	TRUE	FALSE	FALSE	FALSE	NGN	NA	NA
ABE	12.24538259	acceptor	NA	12.24538259	GCTTTTCTGTAGGGGGCCCC	5	0.18181818181818177	TAGGGG	NA	NA	TA	11	-1	11	ENSG00000149485	ENST00000545245.5	CGC	12	TRUE	FALSE	FALSE	FALSE	NGN	NA	NA
BE3	12.24538259	donor	10.7651715	12.24538259	TACATTCTTGGTGGGCTCAA	2	0.6051136363636364	AATGTA	AC	3	TA	2	-1	11	ENSG00000149485	ENST00000545245.5	AGC	21	FALSE	FALSE	FALSE	FALSE	NGN	NA	NA
BE3	8.073878628	acceptor	8.073878628	NA	GGGGCCCCCTACAGAAAAGC	5	0.18181818181818177	TAGGGG	CC	9	NA	NA	-1	11	ENSG00000149485	ENST00000545245.5	AGG	17	TRUE	FALSE	FALSE	FALSE	NGN	NA	NA
ABE	7.939313984	acceptor	NA	7.939313984	AGGGGGCCCCCGCCAGTTGG	5	0.18181818181818177	TAGGGG	NA	NA	TA	1	-1	11	ENSG00000149485	ENST00000545245.5	TGG	22	TRUE	FALSE	FALSE	FALSE	NGN	NA	NA
BE3	17.08970976	donor	5.517150396	17.08970976	GGCTCTCACCTGAACTGCAC	3	0.32528409090909094	CAGGTG	AC	9	CA	8	-1	11	ENSG00000149485	ENST00000545245.5	TGA	15	FALSE	FALSE	FALSE	FALSE	NGN	NA	NA
BE3	17.08970976	donor	5.517150396	17.08970976	TCCACGCACCTCCACAGAGA	5	0	GAGGTG	AC	9	CA	8	-1	11	ENSG00000149485	ENST00000545245.5	GGA	15	TRUE	FALSE	FALSE	TRUE	NGN	NA	NA
BE3	48.98153034	donor	2.691292876	48.98153034	AGGGTCTTACATTCTTGGTG	2	0.6051136363636364	AATGTA	AC	10	TA	9	-1	11	ENSG00000149485	ENST00000545245.5	GGC	14	FALSE	FALSE	FALSE	FALSE	NGN	NA	NA
BE3	8.073878628	donor	2.691292876	8.073878628	CTCCACGCACCTCCACAGAG	5	0	GAGGTG	AC	10	CA	9	-1	11	ENSG00000149485	ENST00000545245.5	AGG	14	TRUE	FALSE	FALSE	TRUE	NGN	NA	NA
ABE	2.556728232	acceptor	NA	2.556728232	GGGGGCCCCCGCCAGTTGGT	5	0.18181818181818177	TAGGGG	NA	NA	TA	-1	-1	11	ENSG00000149485	ENST00000545245.5	GGA	23	TRUE	FALSE	FALSE	FALSE	NGN	NA	NA
BE3	0.807387863	acceptor	0.807387863	NA	CCTACAGAAAAGCAGGGACA	5	0.18181818181818177	TAGGGG	CC	1	NA	NA	-1	11	ENSG00000149485	ENST00000545245.5	CGA	24	TRUE	FALSE	FALSE	FALSE	NGN	NA	NA
ABE	51	acceptor	NA	51	TTCTGTAGGGGGCCCCCGCC	5	0.1646447140381283	TAGGGG	NA	NA	TA	7	-1	11	ENSG00000149485	ENST00000545405.5	AGT	16	TRUE	FALSE	FALSE	FALSE	NGN	NA	NA
BE3	45.21372032	acceptor	45.21372032	NA	GGCCCCCTACAGAAAAGCAG	5	0.1646447140381283	TAGGGG	CC	7	NA	NA	-1	11	ENSG00000149485	ENST00000545405.5	GGA	19	TRUE	FALSE	FALSE	FALSE	NGN	NA	NA
ABE	43.73350923	acceptor	NA	43.73350923	TGTAGGGGGCCCCCGCCAGT	5	0.1646447140381283	TAGGGG	NA	NA	TA	4	-1	11	ENSG00000149485	ENST00000545405.5	TGG	19	TRUE	FALSE	FALSE	FALSE	NGN	NA	NA
BE3	43.3298153	donor	38.21635884	43.3298153	CTCTCACCTGAACTGCACTG	3	0.3396880415944541	CAGGTG	AC	7	CA	6	-1	11	ENSG00000149485	ENST00000545405.5	AGC	17	FALSE	FALSE	FALSE	FALSE	NGN	NA	NA
ABE	32.02638522	acceptor	NA	32.02638522	GTAGGGGGCCCCCGCCAGTT	5	0.1646447140381283	TAGGGG	NA	NA	TA	3	-1	11	ENSG00000149485	ENST00000545405.5	GGT	20	TRUE	FALSE	FALSE	FALSE	NGN	NA	NA
BE3	23.01055409	donor	23.01055409	11.16886544	TCACCTGAACTGCACTGAGC	3	0.3396880415944541	CAGGTG	AC	4	CA	3	-1	11	ENSG00000149485	ENST00000545405.5	AGC	20	FALSE	FALSE	FALSE	FALSE	NGN	NA	NA
BE3	17.08970976	acceptor	17.08970976	NA	GGGCCCCCTACAGAAAAGCA	5	0.1646447140381283	TAGGGG	CC	8	NA	NA	-1	11	ENSG00000149485	ENST00000545405.5	GGG	18	TRUE	FALSE	FALSE	FALSE	NGN	NA	NA
ABE	12.24538259	acceptor	NA	12.24538259	GCTTTTCTGTAGGGGGCCCC	5	0.1646447140381283	TAGGGG	NA	NA	TA	11	-1	11	ENSG00000149485	ENST00000545405.5	CGC	12	TRUE	FALSE	FALSE	FALSE	NGN	NA	NA
BE3	12.24538259	donor	10.7651715	12.24538259	TACATTCTTGGTGGGCTCAA	2	0.6811091854419411	AATGTA	AC	3	TA	2	-1	11	ENSG00000149485	ENST00000545405.5	AGC	21	FALSE	FALSE	FALSE	FALSE	NGN	NA	NA
BE3	8.073878628	acceptor	8.073878628	NA	GGGGCCCCCTACAGAAAAGC	5	0.1646447140381283	TAGGGG	CC	9	NA	NA	-1	11	ENSG00000149485	ENST00000545405.5	AGG	17	TRUE	FALSE	FALSE	FALSE	NGN	NA	NA
ABE	7.939313984	acceptor	NA	7.939313984	AGGGGGCCCCCGCCAGTTGG	5	0.1646447140381283	TAGGGG	NA	NA	TA	1	-1	11	ENSG00000149485	ENST00000545405.5	TGG	22	TRUE	FALSE	FALSE	FALSE	NGN	NA	NA
BE3	17.08970976	donor	5.517150396	17.08970976	GGCTCTCACCTGAACTGCAC	3	0.3396880415944541	CAGGTG	AC	9	CA	8	-1	11	ENSG00000149485	ENST00000545405.5	TGA	15	FALSE	FALSE	FALSE	FALSE	NGN	NA	NA
BE3	48.98153034	donor	2.691292876	48.98153034	AGGGTCTTACATTCTTGGTG	2	0.6811091854419411	AATGTA	AC	10	TA	9	-1	11	ENSG00000149485	ENST00000545405.5	GGC	14	FALSE	FALSE	FALSE	FALSE	NGN	NA	NA
ABE	2.556728232	acceptor	NA	2.556728232	GGGGGCCCCCGCCAGTTGGT	5	0.1646447140381283	TAGGGG	NA	NA	TA	-1	-1	11	ENSG00000149485	ENST00000545405.5	GGA	23	TRUE	FALSE	FALSE	FALSE	NGN	NA	NA
BE3	0.807387863	acceptor	0.807387863	NA	CCTACAGAAAAGCAGGGACA	5	0.1646447140381283	TAGGGG	CC	1	NA	NA	-1	11	ENSG00000149485	ENST00000545405.5	CGA	24	TRUE	FALSE	FALSE	FALSE	NGN	NA	NA
ABE	51	acceptor	NA	51	TTCTGTAGGGGGCCCCCGCC	5	0.09169550173010377	TAGGGG	NA	NA	TA	7	-1	11	ENSG00000149485	ENST00000421879.5	AGT	16	TRUE	FALSE	FALSE	FALSE	NGN	NA	NA
BE3	45.21372032	acceptor	45.21372032	NA	GGCCCCCTACAGAAAAGCAG	5	0.09169550173010377	TAGGGG	CC	7	NA	NA	-1	11	ENSG00000149485	ENST00000421879.5	GGA	19	TRUE	FALSE	FALSE	FALSE	NGN	NA	NA
ABE	43.73350923	acceptor	NA	43.73350923	TGTAGGGGGCCCCCGCCAGT	5	0.09169550173010377	TAGGGG	NA	NA	TA	4	-1	11	ENSG00000149485	ENST00000421879.5	TGG	19	TRUE	FALSE	FALSE	FALSE	NGN	NA	NA
BE3	43.3298153	donor	38.21635884	43.3298153	CTCTCACCTGAACTGCACTG	3	0.2664359861591695	CAGGTG	AC	7	CA	6	-1	11	ENSG00000149485	ENST00000421879.5	AGC	17	FALSE	FALSE	FALSE	FALSE	NGN	NA	NA
ABE	32.02638522	acceptor	NA	32.02638522	GTAGGGGGCCCCCGCCAGTT	5	0.09169550173010377	TAGGGG	NA	NA	TA	3	-1	11	ENSG00000149485	ENST00000421879.5	GGT	20	TRUE	FALSE	FALSE	FALSE	NGN	NA	NA
BE3	23.01055409	donor	23.01055409	11.16886544	TCACCTGAACTGCACTGAGC	3	0.2664359861591695	CAGGTG	AC	4	CA	3	-1	11	ENSG00000149485	ENST00000421879.5	AGC	20	FALSE	FALSE	FALSE	FALSE	NGN	NA	NA
BE3	17.08970976	acceptor	17.08970976	NA	GGGCCCCCTACAGAAAAGCA	5	0.09169550173010377	TAGGGG	CC	8	NA	NA	-1	11	ENSG00000149485	ENST00000421879.5	GGG	18	TRUE	FALSE	FALSE	FALSE	NGN	NA	NA
ABE	12.24538259	acceptor	NA	12.24538259	GCTTTTCTGTAGGGGGCCCC	5	0.09169550173010377	TAGGGG	NA	NA	TA	11	-1	11	ENSG00000149485	ENST00000421879.5	CGC	12	TRUE	FALSE	FALSE	FALSE	NGN	NA	NA
BE3	12.24538259	donor	10.7651715	12.24538259	TACATTCTTGGTGGGCTCAA	2	0.6072664359861591	AATGTA	AC	3	TA	2	-1	11	ENSG00000149485	ENST00000421879.5	AGC	21	FALSE	FALSE	FALSE	FALSE	NGN	NA	NA
BE3	8.073878628	acceptor	8.073878628	NA	GGGGCCCCCTACAGAAAAGC	5	0.09169550173010377	TAGGGG	CC	9	NA	NA	-1	11	ENSG00000149485	ENST00000421879.5	AGG	17	TRUE	FALSE	FALSE	FALSE	NGN	NA	NA
ABE	7.939313984	acceptor	NA	7.939313984	AGGGGGCCCCCGCCAGTTGG	5	0.09169550173010377	TAGGGG	NA	NA	TA	1	-1	11	ENSG00000149485	ENST00000421879.5	TGG	22	TRUE	FALSE	FALSE	FALSE	NGN	NA	NA
BE3	17.08970976	donor	5.517150396	17.08970976	GGCTCTCACCTGAACTGCAC	3	0.2664359861591695	CAGGTG	AC	9	CA	8	-1	11	ENSG00000149485	ENST00000421879.5	TGA	15	FALSE	FALSE	FALSE	FALSE	NGN	NA	NA
BE3	48.98153034	donor	2.691292876	48.98153034	AGGGTCTTACATTCTTGGTG	2	0.6072664359861591	AATGTA	AC	10	TA	9	-1	11	ENSG00000149485	ENST00000421879.5	GGC	14	FALSE	FALSE	FALSE	FALSE	NGN	NA	NA
ABE	2.556728232	acceptor	NA	2.556728232	GGGGGCCCCCGCCAGTTGGT	5	0.09169550173010377	TAGGGG	NA	NA	TA	-1	-1	11	ENSG00000149485	ENST00000421879.5	GGA	23	TRUE	FALSE	FALSE	FALSE	NGN	NA	NA
BE3	0.807387863	acceptor	0.807387863	NA	CCTACAGAAAAGCAGGGACA	5	0.09169550173010377	TAGGGG	CC	1	NA	NA	-1	11	ENSG00000149485	ENST00000421879.5	CGA	24	TRUE	FALSE	FALSE	FALSE	NGN	NA	NA
ABE	53.69129288	acceptor	NA	53.69129288	CACCTAGGCCCAGGCTGGCT	3	0.1954022988505747	TAGGCC	NA	NA	TA	6	-1	11	ENSG00000149485	ENST00000491310.5	GGC	17	TRUE	FALSE	FALSE	FALSE	NGN	NA	NA
ABE	51	acceptor	NA	51	TCACCTAGGCCCAGGCTGGC	3	0.1954022988505747	TAGGCC	NA	NA	TA	7	-1	11	ENSG00000149485	ENST00000491310.5	TGG	16	TRUE	FALSE	FALSE	FALSE	NGN	NA	NA
BE3	43.3298153	donor	38.21635884	43.3298153	CTCTCACCTGAACTGCACTG	2	0.1954022988505747	CAGGTG	AC	7	CA	6	-1	11	ENSG00000149485	ENST00000491310.5	AGC	17	FALSE	FALSE	FALSE	FALSE	NGN	NA	NA
ABE	32.02638522	acceptor	NA	32.02638522	TTCTCACCTAGGCCCAGGCT	3	0.1954022988505747	TAGGCC	NA	NA	TA	10	-1	11	ENSG00000149485	ENST00000491310.5	GGC	13	TRUE	FALSE	FALSE	FALSE	NGN	NA	NA
ABE	32.02638522	acceptor	NA	32.02638522	CTAGGCCCAGGCTGGCTGGC	3	0.1954022988505747	TAGGCC	NA	NA	TA	3	-1	11	ENSG00000149485	ENST00000491310.5	TGC	20	TRUE	FALSE	FALSE	FALSE	NGN	NA	NA
BE3	23.01055409	donor	23.01055409	11.16886544	TCACCTGAACTGCACTGAGC	2	0.1954022988505747	CAGGTG	AC	4	CA	3	-1	11	ENSG00000149485	ENST00000491310.5	AGC	20	FALSE	FALSE	FALSE	FALSE	NGN	NA	NA
ABE	12.24538259	acceptor	NA	12.24538259	CTTCTCACCTAGGCCCAGGC	3	0.1954022988505747	TAGGCC	NA	NA	TA	11	-1	11	ENSG00000149485	ENST00000491310.5	TGG	12	TRUE	FALSE	FALSE	FALSE	NGN	NA	NA
BE3	8.073878628	acceptor	8.073878628	NA	GCCTGGGCCTAGGTGAGAAG	3	0.1954022988505747	TAGGCC	CC	9	NA	NA	-1	11	ENSG00000149485	ENST00000491310.5	AGT	17	TRUE	FALSE	FALSE	FALSE	NGN	NA	NA
BE3	17.08970976	donor	5.517150396	17.08970976	GGCTCTCACCTGAACTGCAC	2	0.1954022988505747	CAGGTG	AC	9	CA	8	-1	11	ENSG00000149485	ENST00000491310.5	TGA	15	FALSE	FALSE	FALSE	FALSE	NGN	NA	NA
ABE	2.556728232	acceptor	NA	2.556728232	GGCCCAGGCTGGCTGGCTGC	3	0.1954022988505747	TAGGCC	NA	NA	TA	-1	-1	11	ENSG00000149485	ENST00000491310.5	AGC	23	TRUE	FALSE	FALSE	FALSE	NGN	NA	NA
BE3	1.07651715	acceptor	1.07651715	NA	CAGCCTGGGCCTAGGTGAGA	3	0.1954022988505747	TAGGCC	CC	11	NA	NA	-1	11	ENSG00000149485	ENST00000491310.5	AGA	15	TRUE	FALSE	FALSE	FALSE	NGN	NA	NA
ABE	53.69129288	acceptor	NA	53.69129288	CACCTAGGCCCAGGCTGGCT	4	0.13321492007104796	TAGGCC	NA	NA	TA	6	-1	11	ENSG00000149485	ENST00000544696.5	GGC	17	TRUE	FALSE	FALSE	FALSE	NGN	NA	NA
ABE	51	acceptor	NA	51	TCACCTAGGCCCAGGCTGGC	4	0.13321492007104796	TAGGCC	NA	NA	TA	7	-1	11	ENSG00000149485	ENST00000544696.5	TGG	16	TRUE	FALSE	FALSE	FALSE	NGN	NA	NA
BE3	43.3298153	donor	38.21635884	43.3298153	CTCTCACCTGAACTGCACTG	3	0.13321492007104796	CAGGTG	AC	7	CA	6	-1	11	ENSG00000149485	ENST00000544696.5	AGC	17	FALSE	FALSE	FALSE	FALSE	NGN	NA	NA
ABE	32.02638522	acceptor	NA	32.02638522	TTCTCACCTAGGCCCAGGCT	4	0.13321492007104796	TAGGCC	NA	NA	TA	10	-1	11	ENSG00000149485	ENST00000544696.5	GGC	13	TRUE	FALSE	FALSE	FALSE	NGN	NA	NA
ABE	32.02638522	acceptor	NA	32.02638522	CTAGGCCCAGGCTGGCTGGC	4	0.13321492007104796	TAGGCC	NA	NA	TA	3	-1	11	ENSG00000149485	ENST00000544696.5	TGC	20	TRUE	FALSE	FALSE	FALSE	NGN	NA	NA
BE3	23.01055409	donor	23.01055409	11.16886544	TCACCTGAACTGCACTGAGC	3	0.13321492007104796	CAGGTG	AC	4	CA	3	-1	11	ENSG00000149485	ENST00000544696.5	AGC	20	FALSE	FALSE	FALSE	FALSE	NGN	NA	NA
ABE	12.24538259	acceptor	NA	12.24538259	CTTCTCACCTAGGCCCAGGC	4	0.13321492007104796	TAGGCC	NA	NA	TA	11	-1	11	ENSG00000149485	ENST00000544696.5	TGG	12	TRUE	FALSE	FALSE	FALSE	NGN	NA	NA
BE3	12.24538259	donor	10.7651715	12.24538259	TACATTCTTGGTGGGCTCAA	2	0.48312611012433393	AATGTA	AC	3	TA	2	-1	11	ENSG00000149485	ENST00000544696.5	AGC	21	FALSE	FALSE	FALSE	FALSE	NGN	NA	NA
BE3	8.073878628	acceptor	8.073878628	NA	GCCTGGGCCTAGGTGAGAAG	4	0.13321492007104796	TAGGCC	CC	9	NA	NA	-1	11	ENSG00000149485	ENST00000544696.5	AGT	17	TRUE	FALSE	FALSE	FALSE	NGN	NA	NA
BE3	17.08970976	donor	5.517150396	17.08970976	GGCTCTCACCTGAACTGCAC	3	0.13321492007104796	CAGGTG	AC	9	CA	8	-1	11	ENSG00000149485	ENST00000544696.5	TGA	15	FALSE	FALSE	FALSE	FALSE	NGN	NA	NA
BE3	48.98153034	donor	2.691292876	48.98153034	AGGGTCTTACATTCTTGGTG	2	0.48312611012433393	AATGTA	AC	10	TA	9	-1	11	ENSG00000149485	ENST00000544696.5	GGC	14	FALSE	FALSE	FALSE	FALSE	NGN	NA	NA
ABE	2.556728232	acceptor	NA	2.556728232	GGCCCAGGCTGGCTGGCTGC	4	0.13321492007104796	TAGGCC	NA	NA	TA	-1	-1	11	ENSG00000149485	ENST00000544696.5	AGC	23	TRUE	FALSE	FALSE	FALSE	NGN	NA	NA
BE3	1.07651715	acceptor	1.07651715	NA	CAGCCTGGGCCTAGGTGAGA	4	0.13321492007104796	TAGGCC	CC	11	NA	NA	-1	11	ENSG00000149485	ENST00000544696.5	AGA	15	TRUE	FALSE	FALSE	FALSE	NGN	NA	NA
ABE	53.69129288	acceptor	NA	53.69129288	CACCTAGGCCCAGGCTGGCT	4	0.11006289308176098	TAGGCC	NA	NA	TA	6	-1	11	ENSG00000149485	ENST00000466716.5	GGC	17	TRUE	FALSE	FALSE	FALSE	NGN	NA	NA
ABE	51	acceptor	NA	51	TCACCTAGGCCCAGGCTGGC	4	0.11006289308176098	TAGGCC	NA	NA	TA	7	-1	11	ENSG00000149485	ENST00000466716.5	TGG	16	TRUE	FALSE	FALSE	FALSE	NGN	NA	NA
BE3	43.3298153	donor	38.21635884	43.3298153	CTCTCACCTGAACTGCACTG	3	0.11006289308176098	CAGGTG	AC	7	CA	6	-1	11	ENSG00000149485	ENST00000466716.5	AGC	17	FALSE	FALSE	FALSE	FALSE	NGN	NA	NA
ABE	32.02638522	acceptor	NA	32.02638522	TTCTCACCTAGGCCCAGGCT	4	0.11006289308176098	TAGGCC	NA	NA	TA	10	-1	11	ENSG00000149485	ENST00000466716.5	GGC	13	TRUE	FALSE	FALSE	FALSE	NGN	NA	NA
ABE	32.02638522	acceptor	NA	32.02638522	CTAGGCCCAGGCTGGCTGGC	4	0.11006289308176098	TAGGCC	NA	NA	TA	3	-1	11	ENSG00000149485	ENST00000466716.5	TGC	20	TRUE	FALSE	FALSE	FALSE	NGN	NA	NA
BE3	23.01055409	donor	23.01055409	11.16886544	TCACCTGAACTGCACTGAGC	3	0.11006289308176098	CAGGTG	AC	4	CA	3	-1	11	ENSG00000149485	ENST00000466716.5	AGC	20	FALSE	FALSE	FALSE	FALSE	NGN	NA	NA
ABE	12.24538259	acceptor	NA	12.24538259	CTTCTCACCTAGGCCCAGGC	4	0.11006289308176098	TAGGCC	NA	NA	TA	11	-1	11	ENSG00000149485	ENST00000466716.5	TGG	12	TRUE	FALSE	FALSE	FALSE	NGN	NA	NA
BE3	12.24538259	donor	10.7651715	12.24538259	TACATTCTTGGTGGGCTCAA	2	0.41981132075471694	AATGTA	AC	3	TA	2	-1	11	ENSG00000149485	ENST00000466716.5	AGC	21	FALSE	FALSE	FALSE	FALSE	NGN	NA	NA
BE3	8.073878628	acceptor	8.073878628	NA	GCCTGGGCCTAGGTGAGAAG	4	0.11006289308176098	TAGGCC	CC	9	NA	NA	-1	11	ENSG00000149485	ENST00000466716.5	AGT	17	TRUE	FALSE	FALSE	FALSE	NGN	NA	NA
BE3	17.08970976	donor	5.517150396	17.08970976	GGCTCTCACCTGAACTGCAC	3	0.11006289308176098	CAGGTG	AC	9	CA	8	-1	11	ENSG00000149485	ENST00000466716.5	TGA	15	FALSE	FALSE	FALSE	FALSE	NGN	NA	NA
BE3	48.98153034	donor	2.691292876	48.98153034	AGGGTCTTACATTCTTGGTG	2	0.41981132075471694	AATGTA	AC	10	TA	9	-1	11	ENSG00000149485	ENST00000466716.5	GGC	14	FALSE	FALSE	FALSE	FALSE	NGN	NA	NA
ABE	2.556728232	acceptor	NA	2.556728232	GGCCCAGGCTGGCTGGCTGC	4	0.11006289308176098	TAGGCC	NA	NA	TA	-1	-1	11	ENSG00000149485	ENST00000466716.5	AGC	23	TRUE	FALSE	FALSE	FALSE	NGN	NA	NA
BE3	1.07651715	acceptor	1.07651715	NA	CAGCCTGGGCCTAGGTGAGA	4	0.11006289308176098	TAGGCC	CC	11	NA	NA	-1	11	ENSG00000149485	ENST00000466716.5	AGA	15	TRUE	FALSE	FALSE	FALSE	NGN	NA	NA
ABE	53.69129288	acceptor	NA	53.69129288	CACCTAGGCCCAGGCTGGCT	4	0.11265164644714043	TAGGCC	NA	NA	TA	6	-1	11	ENSG00000149485	ENST00000544309.5	GGC	17	TRUE	FALSE	FALSE	FALSE	NGN	NA	NA
ABE	51	acceptor	NA	51	TCACCTAGGCCCAGGCTGGC	4	0.11265164644714043	TAGGCC	NA	NA	TA	7	-1	11	ENSG00000149485	ENST00000544309.5	TGG	16	TRUE	FALSE	FALSE	FALSE	NGN	NA	NA
BE3	43.3298153	donor	38.21635884	43.3298153	CTCTCACCTGAACTGCACTG	3	0.11265164644714043	CAGGTG	AC	7	CA	6	-1	11	ENSG00000149485	ENST00000544309.5	AGC	17	FALSE	FALSE	FALSE	FALSE	NGN	NA	NA
ABE	32.02638522	acceptor	NA	32.02638522	TTCTCACCTAGGCCCAGGCT	4	0.11265164644714043	TAGGCC	NA	NA	TA	10	-1	11	ENSG00000149485	ENST00000544309.5	GGC	13	TRUE	FALSE	FALSE	FALSE	NGN	NA	NA
ABE	32.02638522	acceptor	NA	32.02638522	CTAGGCCCAGGCTGGCTGGC	4	0.11265164644714043	TAGGCC	NA	NA	TA	3	-1	11	ENSG00000149485	ENST00000544309.5	TGC	20	TRUE	FALSE	FALSE	FALSE	NGN	NA	NA
BE3	23.01055409	donor	23.01055409	11.16886544	TCACCTGAACTGCACTGAGC	3	0.11265164644714043	CAGGTG	AC	4	CA	3	-1	11	ENSG00000149485	ENST00000544309.5	AGC	20	FALSE	FALSE	FALSE	FALSE	NGN	NA	NA
ABE	12.24538259	acceptor	NA	12.24538259	CTTCTCACCTAGGCCCAGGC	4	0.11265164644714043	TAGGCC	NA	NA	TA	11	-1	11	ENSG00000149485	ENST00000544309.5	TGG	12	TRUE	FALSE	FALSE	FALSE	NGN	NA	NA
BE3	12.24538259	donor	10.7651715	12.24538259	TACATTCTTGGTGGGCTCAA	2	0.45407279029462744	AATGTA	AC	3	TA	2	-1	11	ENSG00000149485	ENST00000544309.5	AGC	21	FALSE	FALSE	FALSE	FALSE	NGN	NA	NA
BE3	8.073878628	acceptor	8.073878628	NA	GCCTGGGCCTAGGTGAGAAG	4	0.11265164644714043	TAGGCC	CC	9	NA	NA	-1	11	ENSG00000149485	ENST00000544309.5	AGT	17	TRUE	FALSE	FALSE	FALSE	NGN	NA	NA
BE3	17.08970976	donor	5.517150396	17.08970976	GGCTCTCACCTGAACTGCAC	3	0.11265164644714043	CAGGTG	AC	9	CA	8	-1	11	ENSG00000149485	ENST00000544309.5	TGA	15	FALSE	FALSE	FALSE	FALSE	NGN	NA	NA
BE3	48.98153034	donor	2.691292876	48.98153034	AGGGTCTTACATTCTTGGTG	2	0.45407279029462744	AATGTA	AC	10	TA	9	-1	11	ENSG00000149485	ENST00000544309.5	GGC	14	FALSE	FALSE	FALSE	FALSE	NGN	NA	NA
ABE	2.556728232	acceptor	NA	2.556728232	GGCCCAGGCTGGCTGGCTGC	4	0.11265164644714043	TAGGCC	NA	NA	TA	-1	-1	11	ENSG00000149485	ENST00000544309.5	AGC	23	TRUE	FALSE	FALSE	FALSE	NGN	NA	NA
BE3	1.07651715	acceptor	1.07651715	NA	CAGCCTGGGCCTAGGTGAGA	4	0.11265164644714043	TAGGCC	CC	11	NA	NA	-1	11	ENSG00000149485	ENST00000544309.5	AGA	15	TRUE	FALSE	FALSE	FALSE	NGN	NA	NA
BE3	53.69129288	acceptor	53.69129288	NA	TCTTTCTGCAGAAGAGGAAG	3	0.35	CAGAAA	TC	6	NA	NA	-1	11	ENSG00000149485	ENST00000539419.5	AGG	20	TRUE	FALSE	FALSE	FALSE	NGN	NA	NA
BE3	51	acceptor	51	NA	GCTCTTTCTGCAGAAGAGGA	3	0.35	CAGAAA	TC	8	NA	NA	-1	11	ENSG00000149485	ENST00000539419.5	AGA	18	TRUE	FALSE	FALSE	FALSE	NGN	NA	NA
BE3	48.98153034	acceptor	48.98153034	NA	CTTTCTGCAGAAGAGGAAGA	3	0.35	CAGAAA	TC	5	NA	NA	-1	11	ENSG00000149485	ENST00000539419.5	GGA	21	TRUE	FALSE	FALSE	FALSE	NGN	NA	NA
ABE	41.176781	acceptor	NA	41.176781	CTGCAGAAAGAGCTGACAGA	3	0.35	CAGAAA	NA	NA	CA	5	-1	11	ENSG00000149485	ENST00000539419.5	TGA	18	TRUE	FALSE	FALSE	FALSE	NGN	NA	NA
ABE	17.08970976	acceptor	NA	17.08970976	CTTCTGCAGAAAGAGCTGAC	3	0.35	CAGAAA	NA	NA	CA	8	-1	11	ENSG00000149485	ENST00000539419.5	AGA	15	TRUE	FALSE	FALSE	FALSE	NGN	NA	NA
BE3	12.24538259	acceptor	12.24538259	NA	TCAGCTCTTTCTGCAGAAGA	3	0.35	CAGAAA	TC	11	NA	NA	-1	11	ENSG00000149485	ENST00000539419.5	GGA	15	TRUE	FALSE	FALSE	FALSE	NGN	NA	NA
BE3	12.24538259	acceptor	12.24538259	NA	TTCTGCAGAAGAGGAAGAGG	3	0.35	CAGAAA	TC	2	NA	NA	-1	11	ENSG00000149485	ENST00000539419.5	AGC	23	TRUE	FALSE	FALSE	FALSE	NGN	NA	NA
ABE	11.16886544	acceptor	NA	11.16886544	GCAGAAAGAGCTGACAGATG	3	0.35	CAGAAA	NA	NA	CA	3	-1	11	ENSG00000149485	ENST00000539419.5	AGT	20	TRUE	FALSE	FALSE	FALSE	NGN	NA	NA
BE3	12.24538259	donor	10.7651715	12.24538259	TACATTCTTGGTGGGCTCAA	2	0.35	AATGTA	AC	3	TA	2	-1	11	ENSG00000149485	ENST00000539419.5	AGC	21	FALSE	FALSE	FALSE	FALSE	NGN	NA	NA
BE3	7.939313984	acceptor	7.939313984	NA	GTCAGCTCTTTCTGCAGAAG	3	0.35	CAGAAA	TC	12	NA	NA	-1	11	ENSG00000149485	ENST00000539419.5	AGG	14	TRUE	FALSE	FALSE	FALSE	NGN	NA	NA
BE3	48.98153034	donor	2.691292876	48.98153034	AGGGTCTTACATTCTTGGTG	2	0.35	AATGTA	AC	10	TA	9	-1	11	ENSG00000149485	ENST00000539419.5	GGC	14	FALSE	FALSE	FALSE	FALSE	NGN	NA	NA
BE3	53.69129288	acceptor	53.69129288	NA	TCTTTCTGCAGAAGAGGAAG	4	0.14234234234234233	CAGAAA	TC	6	NA	NA	-1	11	ENSG00000149485	ENST00000448607.1	AGG	20	TRUE	FALSE	FALSE	FALSE	NGN	NA	NA
BE3	51	acceptor	51	NA	GCTCTTTCTGCAGAAGAGGA	4	0.14234234234234233	CAGAAA	TC	8	NA	NA	-1	11	ENSG00000149485	ENST00000448607.1	AGA	18	TRUE	FALSE	FALSE	FALSE	NGN	NA	NA
BE3	48.98153034	acceptor	48.98153034	NA	CTTTCTGCAGAAGAGGAAGA	4	0.14234234234234233	CAGAAA	TC	5	NA	NA	-1	11	ENSG00000149485	ENST00000448607.1	GGA	21	TRUE	FALSE	FALSE	FALSE	NGN	NA	NA
ABE	41.176781	acceptor	NA	41.176781	CTGCAGAAAGAGCTGACAGA	4	0.14234234234234233	CAGAAA	NA	NA	CA	5	-1	11	ENSG00000149485	ENST00000448607.1	TGA	18	TRUE	FALSE	FALSE	FALSE	NGN	NA	NA
BE3	41.176781	donor	26.91292876	41.176781	GCCCACCTTCAGCTGGGAGG	2	0.3405405405405405	AAGGTG	AC	6	CA	5	-1	11	ENSG00000149485	ENST00000448607.1	AGA	18	FALSE	FALSE	FALSE	FALSE	NGN	NA	NA
ABE	17.08970976	acceptor	NA	17.08970976	CTTCTGCAGAAAGAGCTGAC	4	0.14234234234234233	CAGAAA	NA	NA	CA	8	-1	11	ENSG00000149485	ENST00000448607.1	AGA	15	TRUE	FALSE	FALSE	FALSE	NGN	NA	NA
BE3	45.21372032	donor	13.32189974	45.21372032	GTGCCCACCTTCAGCTGGGA	2	0.3405405405405405	AAGGTG	AC	8	CA	7	-1	11	ENSG00000149485	ENST00000448607.1	GGA	16	FALSE	FALSE	FALSE	FALSE	NGN	NA	NA
BE3	12.24538259	acceptor	12.24538259	NA	TCAGCTCTTTCTGCAGAAGA	4	0.14234234234234233	CAGAAA	TC	11	NA	NA	-1	11	ENSG00000149485	ENST00000448607.1	GGA	15	TRUE	FALSE	FALSE	FALSE	NGN	NA	NA
BE3	12.24538259	acceptor	12.24538259	NA	TTCTGCAGAAGAGGAAGAGG	4	0.14234234234234233	CAGAAA	TC	2	NA	NA	-1	11	ENSG00000149485	ENST00000448607.1	AGC	23	TRUE	FALSE	FALSE	FALSE	NGN	NA	NA
ABE	11.16886544	acceptor	NA	11.16886544	GCAGAAAGAGCTGACAGATG	4	0.14234234234234233	CAGAAA	NA	NA	CA	3	-1	11	ENSG00000149485	ENST00000448607.1	AGT	20	TRUE	FALSE	FALSE	FALSE	NGN	NA	NA
BE3	12.24538259	donor	10.7651715	12.24538259	TACATTCTTGGTGGGCTCAA	3	0.14234234234234233	AATGTA	AC	3	TA	2	-1	11	ENSG00000149485	ENST00000448607.1	AGC	21	FALSE	FALSE	FALSE	FALSE	NGN	NA	NA
BE3	7.939313984	acceptor	7.939313984	NA	GTCAGCTCTTTCTGCAGAAG	4	0.14234234234234233	CAGAAA	TC	12	NA	NA	-1	11	ENSG00000149485	ENST00000448607.1	AGG	14	TRUE	FALSE	FALSE	FALSE	NGN	NA	NA
BE3	17.08970976	donor	5.517150396	17.08970976	GGTGCCCACCTTCAGCTGGG	2	0.3405405405405405	AAGGTG	AC	9	CA	8	-1	11	ENSG00000149485	ENST00000448607.1	AGG	15	FALSE	FALSE	FALSE	FALSE	NGN	NA	NA
BE3	48.98153034	donor	2.691292876	48.98153034	AGGGTCTTACATTCTTGGTG	3	0.14234234234234233	AATGTA	AC	10	TA	9	-1	11	ENSG00000149485	ENST00000448607.1	GGC	14	FALSE	FALSE	FALSE	FALSE	NGN	NA	NA
BE3	45.21372032	acceptor	45.21372032	NA	GGGATCCTGCAAGTGCCGGG	3	0.1681260945709282	CAGGAT	CC	7	NA	NA	-1	11	ENSG00000149485	ENST00000473263.1	AGA	19	TRUE	FALSE	FALSE	FALSE	NGN	NA	NA
BE3	44.13720317	donor	44.13720317	43.73350923	TGTACCCAAGTTGAAGTGAG	2	0.1681260945709282	TGGGTA	AC	5	TA	4	-1	11	ENSG00000149485	ENST00000473263.1	AGG	19	FALSE	FALSE	FALSE	FALSE	NGN	NA	NA
BE3	53.69129288	donor	38.21635884	53.69129288	GCTGTACCCAAGTTGAAGTG	2	0.1681260945709282	TGGGTA	AC	7	TA	6	-1	11	ENSG00000149485	ENST00000473263.1	AGA	17	FALSE	FALSE	FALSE	FALSE	NGN	NA	NA
BE3	32.02638522	donor	23.01055409	32.02638522	GTACCCAAGTTGAAGTGAGA	2	0.1681260945709282	TGGGTA	AC	4	TA	3	-1	11	ENSG00000149485	ENST00000473263.1	GGT	20	FALSE	FALSE	FALSE	FALSE	NGN	NA	NA
BE3	18.30079156	acceptor	18.30079156	NA	ATCCTGCAAGTGCCGGGAGA	3	0.1681260945709282	CAGGAT	CC	4	NA	NA	-1	11	ENSG00000149485	ENST00000473263.1	AGA	22	TRUE	FALSE	FALSE	FALSE	NGN	NA	NA
ABE	17.08970976	acceptor	NA	17.08970976	CACTTGCAGGATCCCTTTGT	3	0.1681260945709282	CAGGAT	NA	NA	CA	8	-1	11	ENSG00000149485	ENST00000473263.1	GGC	15	TRUE	FALSE	FALSE	FALSE	NGN	NA	NA
BE3	8.073878628	acceptor	8.073878628	NA	AAGGGATCCTGCAAGTGCCG	3	0.1681260945709282	CAGGAT	CC	9	NA	NA	-1	11	ENSG00000149485	ENST00000473263.1	GGA	17	TRUE	FALSE	FALSE	FALSE	NGN	NA	NA
ABE	8.073878628	acceptor	NA	8.073878628	GCACTTGCAGGATCCCTTTG	3	0.1681260945709282	CAGGAT	NA	NA	CA	9	-1	11	ENSG00000149485	ENST00000473263.1	TGG	14	TRUE	FALSE	FALSE	FALSE	NGN	NA	NA
BE3	51	donor	5.517150396	51	AGGCTGTACCCAAGTTGAAG	2	0.1681260945709282	TGGGTA	AC	9	TA	8	-1	11	ENSG00000149485	ENST00000473263.1	TGA	15	FALSE	FALSE	FALSE	FALSE	NGN	NA	NA
BE3	7.939313984	donor	4.575197889	7.939313984	ACCCAAGTTGAAGTGAGAGG	2	0.1681260945709282	TGGGTA	AC	2	TA	1	-1	11	ENSG00000149485	ENST00000473263.1	TGA	22	FALSE	FALSE	FALSE	FALSE	NGN	NA	NA
BE3	2.960422164	acceptor	2.960422164	NA	AAAGGGATCCTGCAAGTGCC	3	0.1681260945709282	CAGGAT	CC	10	NA	NA	-1	11	ENSG00000149485	ENST00000473263.1	GGG	16	TRUE	FALSE	FALSE	FALSE	NGN	NA	NA
BE3	1.07651715	acceptor	1.07651715	NA	CAAAGGGATCCTGCAAGTGC	3	0.1681260945709282	CAGGAT	CC	11	NA	NA	-1	11	ENSG00000149485	ENST00000473263.1	CGG	15	TRUE	FALSE	FALSE	FALSE	NGN	NA	NA
ABE	1.07651715	acceptor	NA	1.07651715	CGGCACTTGCAGGATCCCTT	3	0.1681260945709282	CAGGAT	NA	NA	CA	11	-1	11	ENSG00000149485	ENST00000473263.1	TGT	12	TRUE	FALSE	FALSE	FALSE	NGN	NA	NA
BE3	45.21372032	acceptor	45.21372032	NA	AGGGACCTGGGAGGTGGGGG	12	0.21253071253071254	CAGGTC	CC	7	NA	NA	-1	11	ENSG00000221968	ENST00000527697.5	TGG	19	TRUE	FALSE	FALSE	FALSE	NGN	NA	NA
BE3	44.13720317	donor	44.13720317	18.30079156	CTCACTCAGGAAGAAGTACA	6	0.5196560196560196	TGAGTG	AC	5	CA	4	-1	11	ENSG00000221968	ENST00000527697.5	GGT	19	FALSE	FALSE	FALSE	FALSE	NGN	NA	NA
BE3	44.13720317	donor	44.13720317	18.30079156	CTCACCTGACGATGTCCACC	11	0.21253071253071254	CAGGTG	AC	5	CA	4	-1	11	ENSG00000221968	ENST00000527697.5	AGC	19	FALSE	FALSE	FALSE	FALSE	NGN	NA	NA
BE3	43.3298153	acceptor	43.3298153	NA	GGGACCTGGGAGGTGGGGGT	12	0.21253071253071254	CAGGTC	CC	6	NA	NA	-1	11	ENSG00000221968	ENST00000527697.5	GGC	20	TRUE	FALSE	FALSE	FALSE	NGN	NA	NA
BE3	43.3298153	donor	38.21635884	43.3298153	GGGTCACCTGAGAGATGGCC	3	0.6934889434889435	CAGGTG	AC	7	CA	6	-1	11	ENSG00000221968	ENST00000527697.5	AGG	17	FALSE	FALSE	FALSE	FALSE	NGN	NA	NA
BE3	53.69129288	donor	38.21635884	53.69129288	GCCATACCTGACAGCAACAA	8	0.41339066339066344	CAGGTA	AC	7	TA	6	-1	11	ENSG00000221968	ENST00000527697.5	AGA	17	FALSE	FALSE	FALSE	FALSE	NGN	NA	NA
BE3	43.3298153	donor	38.21635884	43.3298153	CACTCACTGGTGCTCGATCT	10	0.3058968058968059	CCAGTG	AC	7	CA	6	-1	11	ENSG00000221968	ENST00000527697.5	GGA	17	FALSE	FALSE	FALSE	FALSE	NGN	NA	NA
BE3	43.3298153	donor	38.21635884	43.3298153	ACTCCACTCCATAATACATC	12	0	GGAGTG	AC	7	CA	6	-1	11	ENSG00000221968	ENST00000527697.5	TGA	17	TRUE	FALSE	FALSE	TRUE	NGN	NA	NA
BE3	41.176781	donor	26.91292876	41.176781	GGTCACCTGAGAGATGGCCA	3	0.6934889434889435	CAGGTG	AC	6	CA	5	-1	11	ENSG00000221968	ENST00000527697.5	GGA	18	FALSE	FALSE	FALSE	FALSE	NGN	NA	NA
BE3	41.176781	donor	26.91292876	41.176781	ACTCACTCAGGAAGAAGTAC	6	0.5196560196560196	TGAGTG	AC	6	CA	5	-1	11	ENSG00000221968	ENST00000527697.5	AGG	18	FALSE	FALSE	FALSE	FALSE	NGN	NA	NA
BE3	41.176781	donor	26.91292876	41.176781	GCCCACCTGAGAGCTGACCC	9	0.3544226044226044	CAGGTG	AC	6	CA	5	-1	11	ENSG00000221968	ENST00000527697.5	AGT	18	FALSE	FALSE	FALSE	FALSE	NGN	NA	NA
BE3	23.01055409	donor	23.01055409	11.16886544	TCACATTCAGGGGTCCATCC	2	0.8144963144963144	AATGTG	AC	4	CA	3	-1	11	ENSG00000221968	ENST00000527697.5	TGG	20	FALSE	FALSE	FALSE	FALSE	NGN	NA	NA
BE3	32.02638522	donor	23.01055409	32.02638522	ATACCTGACAGCAACAAAGA	8	0.41339066339066344	CAGGTA	AC	4	TA	3	-1	11	ENSG00000221968	ENST00000527697.5	AGA	20	FALSE	FALSE	FALSE	FALSE	NGN	NA	NA
BE3	23.01055409	donor	23.01055409	11.16886544	TCACTGGTGCTCGATCTGGA	10	0.3058968058968059	CCAGTG	AC	4	CA	3	-1	11	ENSG00000221968	ENST00000527697.5	AGT	20	FALSE	FALSE	FALSE	FALSE	NGN	NA	NA
BE3	21.93403694	acceptor	21.93403694	NA	ACCTGGGAGGTGGGGGTGGC	12	0.21253071253071254	CAGGTC	CC	2	NA	NA	-1	11	ENSG00000221968	ENST00000527697.5	AGT	23	TRUE	FALSE	FALSE	FALSE	NGN	NA	NA
ABE	18.30079156	acceptor	NA	18.30079156	CCCAGGTCCCTGAAGAAGTC	12	0.21253071253071254	CAGGTC	NA	NA	CA	4	-1	11	ENSG00000221968	ENST00000527697.5	TGG	19	TRUE	FALSE	FALSE	FALSE	NGN	NA	NA
ABE	17.08970976	acceptor	NA	17.08970976	ACCTCCCAGGTCCCTGAAGA	12	0.21253071253071254	CAGGTC	NA	NA	CA	8	-1	11	ENSG00000221968	ENST00000527697.5	AGT	15	TRUE	FALSE	FALSE	FALSE	NGN	NA	NA
BE3	45.21372032	donor	13.32189974	45.21372032	ACACTCACTGGTGCTCGATC	10	0.3058968058968059	CCAGTG	AC	8	CA	7	-1	11	ENSG00000221968	ENST00000527697.5	TGG	16	FALSE	FALSE	FALSE	FALSE	NGN	NA	NA
ABE	11.16886544	acceptor	NA	11.16886544	CCAGGTCCCTGAAGAAGTCT	12	0.21253071253071254	CAGGTC	NA	NA	CA	3	-1	11	ENSG00000221968	ENST00000527697.5	GGT	20	TRUE	FALSE	FALSE	FALSE	NGN	NA	NA
BE3	21.93403694	donor	10.7651715	21.93403694	CACATTCAGGGGTCCATCCT	2	0.8144963144963144	AATGTG	AC	3	CA	2	-1	11	ENSG00000221968	ENST00000527697.5	GGC	21	FALSE	FALSE	FALSE	FALSE	NGN	NA	NA
BE3	21.93403694	donor	10.7651715	21.93403694	CACCTGAGAGATGGCCAGGA	3	0.6934889434889435	CAGGTG	AC	3	CA	2	-1	11	ENSG00000221968	ENST00000527697.5	TGA	21	FALSE	FALSE	FALSE	FALSE	NGN	NA	NA
BE3	21.93403694	donor	10.7651715	21.93403694	CACCTTTAGCTGCCCCATCA	4	0.6314496314496314	AAGGTG	AC	3	CA	2	-1	11	ENSG00000221968	ENST00000527697.5	CGA	21	FALSE	FALSE	FALSE	FALSE	NGN	NA	NA
BE3	21.93403694	donor	10.7651715	21.93403694	CACTCAGGAAGAAGTACAGG	6	0.5196560196560196	TGAGTG	AC	3	CA	2	-1	11	ENSG00000221968	ENST00000527697.5	TGC	21	FALSE	FALSE	FALSE	FALSE	NGN	NA	NA
BE3	21.93403694	donor	10.7651715	21.93403694	CACCTGACGATGTCCACCAG	11	0.21253071253071254	CAGGTG	AC	3	CA	2	-1	11	ENSG00000221968	ENST00000527697.5	CGC	21	FALSE	FALSE	FALSE	FALSE	NGN	NA	NA
BE3	21.93403694	donor	10.7651715	21.93403694	CACTCCATAATACATCTGAA	12	0	GGAGTG	AC	3	CA	2	-1	11	ENSG00000221968	ENST00000527697.5	TGT	21	TRUE	FALSE	FALSE	TRUE	NGN	NA	NA
BE3	8.073878628	acceptor	8.073878628	NA	TCAGGGACCTGGGAGGTGGG	12	0.21253071253071254	CAGGTC	CC	9	NA	NA	-1	11	ENSG00000221968	ENST00000527697.5	GGT	17	TRUE	FALSE	FALSE	FALSE	NGN	NA	NA
BE3	17.08970976	donor	5.517150396	17.08970976	CCCACTCACCGCCCACTGCA	7	0.472972972972973	GCGGTG	AC	9	CA	8	-1	11	ENSG00000221968	ENST00000527697.5	TGC	15	FALSE	FALSE	FALSE	FALSE	NGN	NA	NA
BE3	7.939313984	donor	4.575197889	7.939313984	ACCTGACAGCAACAAAGAAG	8	0.41339066339066344	CAGGTA	AC	2	TA	1	-1	11	ENSG00000221968	ENST00000527697.5	AGC	22	FALSE	FALSE	FALSE	FALSE	NGN	NA	NA
BE3	2.960422164	acceptor	2.960422164	NA	TTCAGGGACCTGGGAGGTGG	12	0.21253071253071254	CAGGTC	CC	10	NA	NA	-1	11	ENSG00000221968	ENST00000527697.5	GGG	16	TRUE	FALSE	FALSE	FALSE	NGN	NA	NA
BE3	1.07651715	acceptor	1.07651715	NA	CTTCAGGGACCTGGGAGGTG	12	0.21253071253071254	CAGGTC	CC	11	NA	NA	-1	11	ENSG00000221968	ENST00000527697.5	GGG	15	TRUE	FALSE	FALSE	FALSE	NGN	NA	NA
ABE	1.07651715	acceptor	NA	1.07651715	CCCACCTCCCAGGTCCCTGA	12	0.21253071253071254	CAGGTC	NA	NA	CA	11	-1	11	ENSG00000221968	ENST00000527697.5	AGA	12	TRUE	FALSE	FALSE	FALSE	NGN	NA	NA
ABE	0.807387863	acceptor	NA	0.807387863	AGGTCCCTGAAGAAGTCTGG	12	0.21253071253071254	CAGGTC	NA	NA	CA	1	-1	11	ENSG00000221968	ENST00000527697.5	TGA	22	TRUE	FALSE	FALSE	FALSE	NGN	NA	NA
BE3	45.21372032	acceptor	45.21372032	NA	AGGGACCTGGGAGGTGGGGG	12	0.19185059422750428	CAGGTC	CC	7	NA	NA	-1	11	ENSG00000221968	ENST00000278829.6	TGG	19	TRUE	FALSE	FALSE	FALSE	NGN	NA	NA
BE3	44.13720317	donor	44.13720317	18.30079156	CTCACTCAGGAAGAAGTACA	6	0.4595359366157329	TGAGTG	AC	5	CA	4	-1	11	ENSG00000221968	ENST00000278829.6	GGT	19	FALSE	FALSE	FALSE	FALSE	NGN	NA	NA
BE3	44.13720317	donor	44.13720317	18.30079156	CTCACCTGACGATGTCCACC	11	0.19185059422750428	CAGGTG	AC	5	CA	4	-1	11	ENSG00000221968	ENST00000278829.6	AGC	19	FALSE	FALSE	FALSE	FALSE	NGN	NA	NA
BE3	43.3298153	acceptor	43.3298153	NA	GGGACCTGGGAGGTGGGGGT	12	0.19185059422750428	CAGGTC	CC	6	NA	NA	-1	11	ENSG00000221968	ENST00000278829.6	GGC	20	TRUE	FALSE	FALSE	FALSE	NGN	NA	NA
BE3	43.3298153	donor	38.21635884	43.3298153	GGGTCACCTGAGAGATGGCC	3	0.6196943972835314	CAGGTG	AC	7	CA	6	-1	11	ENSG00000221968	ENST00000278829.6	AGG	17	FALSE	FALSE	FALSE	FALSE	NGN	NA	NA
BE3	53.69129288	donor	38.21635884	53.69129288	GCCATACCTGACAGCAACAA	8	0.3616298811544991	CAGGTA	AC	7	TA	6	-1	11	ENSG00000221968	ENST00000278829.6	AGA	17	FALSE	FALSE	FALSE	FALSE	NGN	NA	NA
BE3	43.3298153	donor	38.21635884	43.3298153	CACTCACTGGTGCTCGATCT	10	0.2625919637804188	CCAGTG	AC	7	CA	6	-1	11	ENSG00000221968	ENST00000278829.6	GGA	17	FALSE	FALSE	FALSE	FALSE	NGN	NA	NA
BE3	41.176781	donor	26.91292876	41.176781	GGTCACCTGAGAGATGGCCA	3	0.6196943972835314	CAGGTG	AC	6	CA	5	-1	11	ENSG00000221968	ENST00000278829.6	GGA	18	FALSE	FALSE	FALSE	FALSE	NGN	NA	NA
BE3	41.176781	donor	26.91292876	41.176781	ACTCACTCAGGAAGAAGTAC	6	0.4595359366157329	TGAGTG	AC	6	CA	5	-1	11	ENSG00000221968	ENST00000278829.6	AGG	18	FALSE	FALSE	FALSE	FALSE	NGN	NA	NA
BE3	41.176781	donor	26.91292876	41.176781	GCCCACCTGAGAGCTGACCC	9	0.3073005093378608	CAGGTG	AC	6	CA	5	-1	11	ENSG00000221968	ENST00000278829.6	AGT	18	FALSE	FALSE	FALSE	FALSE	NGN	NA	NA
BE3	23.01055409	donor	23.01055409	11.16886544	TCACATTCAGGGGTCCATCC	2	0.7311827956989247	AATGTG	AC	4	CA	3	-1	11	ENSG00000221968	ENST00000278829.6	TGG	20	FALSE	FALSE	FALSE	FALSE	NGN	NA	NA
BE3	32.02638522	donor	23.01055409	32.02638522	ATACCTGACAGCAACAAAGA	8	0.3616298811544991	CAGGTA	AC	4	TA	3	-1	11	ENSG00000221968	ENST00000278829.6	AGA	20	FALSE	FALSE	FALSE	FALSE	NGN	NA	NA
BE3	23.01055409	donor	23.01055409	11.16886544	TCACTGGTGCTCGATCTGGA	10	0.2625919637804188	CCAGTG	AC	4	CA	3	-1	11	ENSG00000221968	ENST00000278829.6	AGT	20	FALSE	FALSE	FALSE	FALSE	NGN	NA	NA
BE3	21.93403694	acceptor	21.93403694	NA	ACCTGGGAGGTGGGGGTGGC	12	0.19185059422750428	CAGGTC	CC	2	NA	NA	-1	11	ENSG00000221968	ENST00000278829.6	AGT	23	TRUE	FALSE	FALSE	FALSE	NGN	NA	NA
ABE	18.30079156	acceptor	NA	18.30079156	CCCAGGTCCCTGAAGAAGTC	12	0.19185059422750428	CAGGTC	NA	NA	CA	4	-1	11	ENSG00000221968	ENST00000278829.6	TGG	19	TRUE	FALSE	FALSE	FALSE	NGN	NA	NA
ABE	17.08970976	acceptor	NA	17.08970976	ACCTCCCAGGTCCCTGAAGA	12	0.19185059422750428	CAGGTC	NA	NA	CA	8	-1	11	ENSG00000221968	ENST00000278829.6	AGT	15	TRUE	FALSE	FALSE	FALSE	NGN	NA	NA
BE3	45.21372032	donor	13.32189974	45.21372032	ACACTCACTGGTGCTCGATC	10	0.2625919637804188	CCAGTG	AC	8	CA	7	-1	11	ENSG00000221968	ENST00000278829.6	TGG	16	FALSE	FALSE	FALSE	FALSE	NGN	NA	NA
ABE	11.16886544	acceptor	NA	11.16886544	CCAGGTCCCTGAAGAAGTCT	12	0.19185059422750428	CAGGTC	NA	NA	CA	3	-1	11	ENSG00000221968	ENST00000278829.6	GGT	20	TRUE	FALSE	FALSE	FALSE	NGN	NA	NA
BE3	21.93403694	donor	10.7651715	21.93403694	CACATTCAGGGGTCCATCCT	2	0.7311827956989247	AATGTG	AC	3	CA	2	-1	11	ENSG00000221968	ENST00000278829.6	GGC	21	FALSE	FALSE	FALSE	FALSE	NGN	NA	NA
BE3	21.93403694	donor	10.7651715	21.93403694	CACCTGAGAGATGGCCAGGA	3	0.6196943972835314	CAGGTG	AC	3	CA	2	-1	11	ENSG00000221968	ENST00000278829.6	TGA	21	FALSE	FALSE	FALSE	FALSE	NGN	NA	NA
BE3	21.93403694	donor	10.7651715	21.93403694	CACCTTTAGCTGCCCCATCA	4	0.5625353706847764	AAGGTG	AC	3	CA	2	-1	11	ENSG00000221968	ENST00000278829.6	CGA	21	FALSE	FALSE	FALSE	FALSE	NGN	NA	NA
BE3	21.93403694	donor	10.7651715	21.93403694	CACTCAGGAAGAAGTACAGG	6	0.4595359366157329	TGAGTG	AC	3	CA	2	-1	11	ENSG00000221968	ENST00000278829.6	TGC	21	FALSE	FALSE	FALSE	FALSE	NGN	NA	NA
BE3	21.93403694	donor	10.7651715	21.93403694	CACCTGACGATGTCCACCAG	11	0.19185059422750428	CAGGTG	AC	3	CA	2	-1	11	ENSG00000221968	ENST00000278829.6	CGC	21	FALSE	FALSE	FALSE	FALSE	NGN	NA	NA
BE3	8.073878628	acceptor	8.073878628	NA	TCAGGGACCTGGGAGGTGGG	12	0.19185059422750428	CAGGTC	CC	9	NA	NA	-1	11	ENSG00000221968	ENST00000278829.6	GGT	17	TRUE	FALSE	FALSE	FALSE	NGN	NA	NA
BE3	17.08970976	donor	5.517150396	17.08970976	CCCACTCACCGCCCACTGCA	7	0.4165251839275609	GCGGTG	AC	9	CA	8	-1	11	ENSG00000221968	ENST00000278829.6	TGC	15	FALSE	FALSE	FALSE	FALSE	NGN	NA	NA
BE3	7.939313984	donor	4.575197889	7.939313984	ACCTGACAGCAACAAAGAAG	8	0.3616298811544991	CAGGTA	AC	2	TA	1	-1	11	ENSG00000221968	ENST00000278829.6	AGC	22	FALSE	FALSE	FALSE	FALSE	NGN	NA	NA
BE3	2.960422164	acceptor	2.960422164	NA	TTCAGGGACCTGGGAGGTGG	12	0.19185059422750428	CAGGTC	CC	10	NA	NA	-1	11	ENSG00000221968	ENST00000278829.6	GGG	16	TRUE	FALSE	FALSE	FALSE	NGN	NA	NA
BE3	1.07651715	acceptor	1.07651715	NA	CTTCAGGGACCTGGGAGGTG	12	0.19185059422750428	CAGGTC	CC	11	NA	NA	-1	11	ENSG00000221968	ENST00000278829.6	GGG	15	TRUE	FALSE	FALSE	FALSE	NGN	NA	NA
ABE	1.07651715	acceptor	NA	1.07651715	CCCACCTCCCAGGTCCCTGA	12	0.19185059422750428	CAGGTC	NA	NA	CA	11	-1	11	ENSG00000221968	ENST00000278829.6	AGA	12	TRUE	FALSE	FALSE	FALSE	NGN	NA	NA
ABE	0.807387863	acceptor	NA	0.807387863	AGGTCCCTGAAGAAGTCTGG	12	0.19185059422750428	CAGGTC	NA	NA	CA	1	-1	11	ENSG00000221968	ENST00000278829.6	TGA	22	TRUE	FALSE	FALSE	FALSE	NGN	NA	NA
BE3	45.21372032	acceptor	45.21372032	NA	AGGGACCTGGGAGGTGGGGG	8	0.17105263157894735	CAGGTC	CC	7	NA	NA	-1	11	ENSG00000221968	ENST00000527379.5	TGG	19	TRUE	FALSE	FALSE	FALSE	NGN	NA	NA
BE3	44.13720317	donor	44.13720317	18.30079156	CTCACTCAGGAAGAAGTACA	2	0.8289473684210527	TGAGTG	AC	5	CA	4	-1	11	ENSG00000221968	ENST00000527379.5	GGT	19	FALSE	FALSE	FALSE	FALSE	NGN	NA	NA
BE3	44.13720317	donor	44.13720317	18.30079156	CTCACCTGACGATGTCCACC	7	0.17105263157894735	CAGGTG	AC	5	CA	4	-1	11	ENSG00000221968	ENST00000527379.5	AGC	19	FALSE	FALSE	FALSE	FALSE	NGN	NA	NA
BE3	43.3298153	acceptor	43.3298153	NA	GGGACCTGGGAGGTGGGGGT	8	0.17105263157894735	CAGGTC	CC	6	NA	NA	-1	11	ENSG00000221968	ENST00000527379.5	GGC	20	TRUE	FALSE	FALSE	FALSE	NGN	NA	NA
BE3	53.69129288	donor	38.21635884	53.69129288	GCCATACCTGACAGCAACAA	4	0.6013157894736842	CAGGTA	AC	7	TA	6	-1	11	ENSG00000221968	ENST00000527379.5	AGA	17	FALSE	FALSE	FALSE	FALSE	NGN	NA	NA
BE3	43.3298153	donor	38.21635884	43.3298153	CACTCACTGGTGCTCGATCT	6	0.3710526315789474	CCAGTG	AC	7	CA	6	-1	11	ENSG00000221968	ENST00000527379.5	GGA	17	FALSE	FALSE	FALSE	FALSE	NGN	NA	NA
BE3	41.176781	donor	26.91292876	41.176781	ACTCACTCAGGAAGAAGTAC	2	0.8289473684210527	TGAGTG	AC	6	CA	5	-1	11	ENSG00000221968	ENST00000527379.5	AGG	18	FALSE	FALSE	FALSE	FALSE	NGN	NA	NA
BE3	41.176781	donor	26.91292876	41.176781	GCCCACCTGAGAGCTGACCC	5	0.475	CAGGTG	AC	6	CA	5	-1	11	ENSG00000221968	ENST00000527379.5	AGT	18	FALSE	FALSE	FALSE	FALSE	NGN	NA	NA
BE3	32.02638522	donor	23.01055409	32.02638522	ATACCTGACAGCAACAAAGA	4	0.6013157894736842	CAGGTA	AC	4	TA	3	-1	11	ENSG00000221968	ENST00000527379.5	AGA	20	FALSE	FALSE	FALSE	FALSE	NGN	NA	NA
BE3	23.01055409	donor	23.01055409	11.16886544	TCACTGGTGCTCGATCTGGA	6	0.3710526315789474	CCAGTG	AC	4	CA	3	-1	11	ENSG00000221968	ENST00000527379.5	AGT	20	FALSE	FALSE	FALSE	FALSE	NGN	NA	NA
BE3	21.93403694	acceptor	21.93403694	NA	ACCTGGGAGGTGGGGGTGGC	8	0.17105263157894735	CAGGTC	CC	2	NA	NA	-1	11	ENSG00000221968	ENST00000527379.5	AGT	23	TRUE	FALSE	FALSE	FALSE	NGN	NA	NA
ABE	18.30079156	acceptor	NA	18.30079156	CCCAGGTCCCTGAAGAAGTC	8	0.17105263157894735	CAGGTC	NA	NA	CA	4	-1	11	ENSG00000221968	ENST00000527379.5	TGG	19	TRUE	FALSE	FALSE	FALSE	NGN	NA	NA
ABE	17.08970976	acceptor	NA	17.08970976	ACCTCCCAGGTCCCTGAAGA	8	0.17105263157894735	CAGGTC	NA	NA	CA	8	-1	11	ENSG00000221968	ENST00000527379.5	AGT	15	TRUE	FALSE	FALSE	FALSE	NGN	NA	NA
BE3	45.21372032	donor	13.32189974	45.21372032	ACACTCACTGGTGCTCGATC	6	0.3710526315789474	CCAGTG	AC	8	CA	7	-1	11	ENSG00000221968	ENST00000527379.5	TGG	16	FALSE	FALSE	FALSE	FALSE	NGN	NA	NA
ABE	11.16886544	acceptor	NA	11.16886544	CCAGGTCCCTGAAGAAGTCT	8	0.17105263157894735	CAGGTC	NA	NA	CA	3	-1	11	ENSG00000221968	ENST00000527379.5	GGT	20	TRUE	FALSE	FALSE	FALSE	NGN	NA	NA
BE3	21.93403694	donor	10.7651715	21.93403694	CACTCAGGAAGAAGTACAGG	2	0.8289473684210527	TGAGTG	AC	3	CA	2	-1	11	ENSG00000221968	ENST00000527379.5	TGC	21	FALSE	FALSE	FALSE	FALSE	NGN	NA	NA
BE3	21.93403694	donor	10.7651715	21.93403694	CACCTGACGATGTCCACCAG	7	0.17105263157894735	CAGGTG	AC	3	CA	2	-1	11	ENSG00000221968	ENST00000527379.5	CGC	21	FALSE	FALSE	FALSE	FALSE	NGN	NA	NA
BE3	8.073878628	acceptor	8.073878628	NA	TCAGGGACCTGGGAGGTGGG	8	0.17105263157894735	CAGGTC	CC	9	NA	NA	-1	11	ENSG00000221968	ENST00000527379.5	GGT	17	TRUE	FALSE	FALSE	FALSE	NGN	NA	NA
BE3	17.08970976	donor	5.517150396	17.08970976	CCCACTCACCGCCCACTGCA	3	0.7289473684210526	GCGGTG	AC	9	CA	8	-1	11	ENSG00000221968	ENST00000527379.5	TGC	15	FALSE	FALSE	FALSE	FALSE	NGN	NA	NA
BE3	7.939313984	donor	4.575197889	7.939313984	ACCTGACAGCAACAAAGAAG	4	0.6013157894736842	CAGGTA	AC	2	TA	1	-1	11	ENSG00000221968	ENST00000527379.5	AGC	22	FALSE	FALSE	FALSE	FALSE	NGN	NA	NA
BE3	2.960422164	acceptor	2.960422164	NA	TTCAGGGACCTGGGAGGTGG	8	0.17105263157894735	CAGGTC	CC	10	NA	NA	-1	11	ENSG00000221968	ENST00000527379.5	GGG	16	TRUE	FALSE	FALSE	FALSE	NGN	NA	NA
BE3	1.07651715	acceptor	1.07651715	NA	CTTCAGGGACCTGGGAGGTG	8	0.17105263157894735	CAGGTC	CC	11	NA	NA	-1	11	ENSG00000221968	ENST00000527379.5	GGG	15	TRUE	FALSE	FALSE	FALSE	NGN	NA	NA
ABE	1.07651715	acceptor	NA	1.07651715	CCCACCTCCCAGGTCCCTGA	8	0.17105263157894735	CAGGTC	NA	NA	CA	11	-1	11	ENSG00000221968	ENST00000527379.5	AGA	12	TRUE	FALSE	FALSE	FALSE	NGN	NA	NA
ABE	0.807387863	acceptor	NA	0.807387863	AGGTCCCTGAAGAAGTCTGG	8	0.17105263157894735	CAGGTC	NA	NA	CA	1	-1	11	ENSG00000221968	ENST00000527379.5	TGA	22	TRUE	FALSE	FALSE	FALSE	NGN	NA	NA
BE3	45.21372032	acceptor	45.21372032	NA	AGGGACCTGGGAGGTGGGGG	5	0.2638190954773869	CAGGTC	CC	7	NA	NA	-1	11	ENSG00000221968	ENST00000525094.5	TGG	19	TRUE	FALSE	FALSE	FALSE	NGN	NA	NA
BE3	44.13720317	donor	44.13720317	18.30079156	CTCACCTGACGATGTCCACC	4	0.2638190954773869	CAGGTG	AC	5	CA	4	-1	11	ENSG00000221968	ENST00000525094.5	AGC	19	FALSE	FALSE	FALSE	FALSE	NGN	NA	NA
BE3	43.3298153	acceptor	43.3298153	NA	GGGACCTGGGAGGTGGGGGT	5	0.2638190954773869	CAGGTC	CC	6	NA	NA	-1	11	ENSG00000221968	ENST00000525094.5	GGC	20	TRUE	FALSE	FALSE	FALSE	NGN	NA	NA
BE3	43.3298153	donor	38.21635884	43.3298153	CACTCACTGGTGCTCGATCT	3	0.5778894472361809	CCAGTG	AC	7	CA	6	-1	11	ENSG00000221968	ENST00000525094.5	GGA	17	FALSE	FALSE	FALSE	FALSE	NGN	NA	NA
BE3	23.01055409	donor	23.01055409	11.16886544	TCACTGGTGCTCGATCTGGA	3	0.5778894472361809	CCAGTG	AC	4	CA	3	-1	11	ENSG00000221968	ENST00000525094.5	AGT	20	FALSE	FALSE	FALSE	FALSE	NGN	NA	NA
BE3	21.93403694	acceptor	21.93403694	NA	ACCTGGGAGGTGGGGGTGGC	5	0.2638190954773869	CAGGTC	CC	2	NA	NA	-1	11	ENSG00000221968	ENST00000525094.5	AGT	23	TRUE	FALSE	FALSE	FALSE	NGN	NA	NA
ABE	18.30079156	acceptor	NA	18.30079156	CCCAGGTCCCTGAAGAAGTC	5	0.2638190954773869	CAGGTC	NA	NA	CA	4	-1	11	ENSG00000221968	ENST00000525094.5	TGG	19	TRUE	FALSE	FALSE	FALSE	NGN	NA	NA
ABE	17.08970976	acceptor	NA	17.08970976	ACCTCCCAGGTCCCTGAAGA	5	0.2638190954773869	CAGGTC	NA	NA	CA	8	-1	11	ENSG00000221968	ENST00000525094.5	AGT	15	TRUE	FALSE	FALSE	FALSE	NGN	NA	NA
BE3	45.21372032	donor	13.32189974	45.21372032	ACACTCACTGGTGCTCGATC	3	0.5778894472361809	CCAGTG	AC	8	CA	7	-1	11	ENSG00000221968	ENST00000525094.5	TGG	16	FALSE	FALSE	FALSE	FALSE	NGN	NA	NA
ABE	11.16886544	acceptor	NA	11.16886544	CCAGGTCCCTGAAGAAGTCT	5	0.2638190954773869	CAGGTC	NA	NA	CA	3	-1	11	ENSG00000221968	ENST00000525094.5	GGT	20	TRUE	FALSE	FALSE	FALSE	NGN	NA	NA
BE3	10.7651715	donor	10.7651715	0.134564644	GACCCAGTCCCGGTGCTTCT	2	0.7763819095477387	TGGGTC	AC	3	GA	2	-1	11	ENSG00000221968	ENST00000525094.5	CGT	21	FALSE	FALSE	FALSE	FALSE	NGN	NA	NA
BE3	21.93403694	donor	10.7651715	21.93403694	CACCTGACGATGTCCACCAG	4	0.2638190954773869	CAGGTG	AC	3	CA	2	-1	11	ENSG00000221968	ENST00000525094.5	CGC	21	FALSE	FALSE	FALSE	FALSE	NGN	NA	NA
BE3	8.073878628	acceptor	8.073878628	NA	TCAGGGACCTGGGAGGTGGG	5	0.2638190954773869	CAGGTC	CC	9	NA	NA	-1	11	ENSG00000221968	ENST00000525094.5	GGT	17	TRUE	FALSE	FALSE	FALSE	NGN	NA	NA
BE3	2.960422164	acceptor	2.960422164	NA	TTCAGGGACCTGGGAGGTGG	5	0.2638190954773869	CAGGTC	CC	10	NA	NA	-1	11	ENSG00000221968	ENST00000525094.5	GGG	16	TRUE	FALSE	FALSE	FALSE	NGN	NA	NA
BE3	2.691292876	donor	2.691292876	1.480211082	GAGAGCTGACCCAGTCCCGG	2	0.7763819095477387	TGGGTC	AC	10	GA	9	-1	11	ENSG00000221968	ENST00000525094.5	TGC	14	FALSE	FALSE	FALSE	FALSE	NGN	NA	NA
BE3	1.07651715	acceptor	1.07651715	NA	CTTCAGGGACCTGGGAGGTG	5	0.2638190954773869	CAGGTC	CC	11	NA	NA	-1	11	ENSG00000221968	ENST00000525094.5	GGG	15	TRUE	FALSE	FALSE	FALSE	NGN	NA	NA
ABE	1.07651715	acceptor	NA	1.07651715	CCCACCTCCCAGGTCCCTGA	5	0.2638190954773869	CAGGTC	NA	NA	CA	11	-1	11	ENSG00000221968	ENST00000525094.5	AGA	12	TRUE	FALSE	FALSE	FALSE	NGN	NA	NA
ABE	0.807387863	acceptor	NA	0.807387863	AGGTCCCTGAAGAAGTCTGG	5	0.2638190954773869	CAGGTC	NA	NA	CA	1	-1	11	ENSG00000221968	ENST00000525094.5	TGA	22	TRUE	FALSE	FALSE	FALSE	NGN	NA	NA
BE3	45.21372032	acceptor	45.21372032	NA	AGGGACCTGGGAGGTGGGGG	12	0.04106280193236711	CAGGTC	CC	7	NA	NA	-1	11	ENSG00000221968	ENST00000525588.5	TGG	19	TRUE	FALSE	FALSE	FALSE	NGN	NA	NA
BE3	44.13720317	donor	44.13720317	18.30079156	CTCACTCAGGAAGAAGTACA	6	0.4219001610305958	TGAGTG	AC	5	CA	4	-1	11	ENSG00000221968	ENST00000525588.5	GGT	19	FALSE	FALSE	FALSE	FALSE	NGN	NA	NA
BE3	44.13720317	donor	44.13720317	18.30079156	CTCACCTGACGATGTCCACC	11	0.04106280193236711	CAGGTG	AC	5	CA	4	-1	11	ENSG00000221968	ENST00000525588.5	AGC	19	FALSE	FALSE	FALSE	FALSE	NGN	NA	NA
BE3	43.3298153	acceptor	43.3298153	NA	GGGACCTGGGAGGTGGGGGT	12	0.04106280193236711	CAGGTC	CC	6	NA	NA	-1	11	ENSG00000221968	ENST00000525588.5	GGC	20	TRUE	FALSE	FALSE	FALSE	NGN	NA	NA
BE3	53.69129288	donor	38.21635884	53.69129288	GCCATACCTGACAGCAACAA	8	0.28260869565217395	CAGGTA	AC	7	TA	6	-1	11	ENSG00000221968	ENST00000525588.5	AGA	17	FALSE	FALSE	FALSE	FALSE	NGN	NA	NA
BE3	43.3298153	donor	38.21635884	43.3298153	CACTCACTGGTGCTCGATCT	10	0.14170692431561993	CCAGTG	AC	7	CA	6	-1	11	ENSG00000221968	ENST00000525588.5	GGA	17	FALSE	FALSE	FALSE	FALSE	NGN	NA	NA
BE3	41.176781	donor	26.91292876	41.176781	CAGCACCTCCATGGCCAGGA	3	0.6497584541062802	GAGGTG	AC	6	CA	5	-1	11	ENSG00000221968	ENST00000525588.5	TGT	18	FALSE	FALSE	FALSE	FALSE	NGN	NA	NA
BE3	41.176781	donor	26.91292876	41.176781	ACTCACTCAGGAAGAAGTAC	6	0.4219001610305958	TGAGTG	AC	6	CA	5	-1	11	ENSG00000221968	ENST00000525588.5	AGG	18	FALSE	FALSE	FALSE	FALSE	NGN	NA	NA
BE3	41.176781	donor	26.91292876	41.176781	GCCCACCTGAGAGCTGACCC	9	0.20531400966183577	CAGGTG	AC	6	CA	5	-1	11	ENSG00000221968	ENST00000525588.5	AGT	18	FALSE	FALSE	FALSE	FALSE	NGN	NA	NA
BE3	23.01055409	donor	23.01055409	11.16886544	TCACATTCAGGGGTCCATCC	2	0.7407407407407407	AATGTG	AC	4	CA	3	-1	11	ENSG00000221968	ENST00000525588.5	TGG	20	FALSE	FALSE	FALSE	FALSE	NGN	NA	NA
BE3	23.01055409	donor	23.01055409	11.16886544	GCACCTCCATGGCCAGGATG	3	0.6497584541062802	GAGGTG	AC	4	CA	3	-1	11	ENSG00000221968	ENST00000525588.5	TGG	20	FALSE	FALSE	FALSE	FALSE	NGN	NA	NA
BE3	32.02638522	donor	23.01055409	32.02638522	ATACCTGACAGCAACAAAGA	8	0.28260869565217395	CAGGTA	AC	4	TA	3	-1	11	ENSG00000221968	ENST00000525588.5	AGA	20	FALSE	FALSE	FALSE	FALSE	NGN	NA	NA
BE3	23.01055409	donor	23.01055409	11.16886544	TCACTGGTGCTCGATCTGGA	10	0.14170692431561993	CCAGTG	AC	4	CA	3	-1	11	ENSG00000221968	ENST00000525588.5	AGT	20	FALSE	FALSE	FALSE	FALSE	NGN	NA	NA
BE3	21.93403694	acceptor	21.93403694	NA	ACCTGGGAGGTGGGGGTGGC	12	0.04106280193236711	CAGGTC	CC	2	NA	NA	-1	11	ENSG00000221968	ENST00000525588.5	AGT	23	TRUE	FALSE	FALSE	FALSE	NGN	NA	NA
ABE	18.30079156	acceptor	NA	18.30079156	CCCAGGTCCCTGAAGAAGTC	12	0.04106280193236711	CAGGTC	NA	NA	CA	4	-1	11	ENSG00000221968	ENST00000525588.5	TGG	19	TRUE	FALSE	FALSE	FALSE	NGN	NA	NA
ABE	17.08970976	acceptor	NA	17.08970976	ACCTCCCAGGTCCCTGAAGA	12	0.04106280193236711	CAGGTC	NA	NA	CA	8	-1	11	ENSG00000221968	ENST00000525588.5	AGT	15	TRUE	FALSE	FALSE	FALSE	NGN	NA	NA
BE3	45.21372032	donor	13.32189974	45.21372032	ACACTCACTGGTGCTCGATC	10	0.14170692431561993	CCAGTG	AC	8	CA	7	-1	11	ENSG00000221968	ENST00000525588.5	TGG	16	FALSE	FALSE	FALSE	FALSE	NGN	NA	NA
ABE	11.16886544	acceptor	NA	11.16886544	CCAGGTCCCTGAAGAAGTCT	12	0.04106280193236711	CAGGTC	NA	NA	CA	3	-1	11	ENSG00000221968	ENST00000525588.5	GGT	20	TRUE	FALSE	FALSE	FALSE	NGN	NA	NA
BE3	21.93403694	donor	10.7651715	21.93403694	CACATTCAGGGGTCCATCCT	2	0.7407407407407407	AATGTG	AC	3	CA	2	-1	11	ENSG00000221968	ENST00000525588.5	GGC	21	FALSE	FALSE	FALSE	FALSE	NGN	NA	NA
BE3	21.93403694	donor	10.7651715	21.93403694	CACCTCCATGGCCAGGATGT	3	0.6497584541062802	GAGGTG	AC	3	CA	2	-1	11	ENSG00000221968	ENST00000525588.5	GGC	21	FALSE	FALSE	FALSE	FALSE	NGN	NA	NA
BE3	21.93403694	donor	10.7651715	21.93403694	CACCTTTAGCTGCCCCATCA	4	0.568438003220612	AAGGTG	AC	3	CA	2	-1	11	ENSG00000221968	ENST00000525588.5	CGA	21	FALSE	FALSE	FALSE	FALSE	NGN	NA	NA
BE3	21.93403694	donor	10.7651715	21.93403694	CACTCAGGAAGAAGTACAGG	6	0.4219001610305958	TGAGTG	AC	3	CA	2	-1	11	ENSG00000221968	ENST00000525588.5	TGC	21	FALSE	FALSE	FALSE	FALSE	NGN	NA	NA
BE3	21.93403694	donor	10.7651715	21.93403694	CACCTGACGATGTCCACCAG	11	0.04106280193236711	CAGGTG	AC	3	CA	2	-1	11	ENSG00000221968	ENST00000525588.5	CGC	21	FALSE	FALSE	FALSE	FALSE	NGN	NA	NA
BE3	8.073878628	acceptor	8.073878628	NA	TCAGGGACCTGGGAGGTGGG	12	0.04106280193236711	CAGGTC	CC	9	NA	NA	-1	11	ENSG00000221968	ENST00000525588.5	GGT	17	TRUE	FALSE	FALSE	FALSE	NGN	NA	NA
BE3	17.08970976	donor	5.517150396	17.08970976	GGCCAGCACCTCCATGGCCA	3	0.6497584541062802	GAGGTG	AC	9	CA	8	-1	11	ENSG00000221968	ENST00000525588.5	GGA	15	FALSE	FALSE	FALSE	FALSE	NGN	NA	NA
BE3	17.08970976	donor	5.517150396	17.08970976	CCCACTCACCGCCCACTGCA	7	0.36070853462157815	GCGGTG	AC	9	CA	8	-1	11	ENSG00000221968	ENST00000525588.5	TGC	15	FALSE	FALSE	FALSE	FALSE	NGN	NA	NA
BE3	7.939313984	donor	4.575197889	7.939313984	ACCTGACAGCAACAAAGAAG	8	0.28260869565217395	CAGGTA	AC	2	TA	1	-1	11	ENSG00000221968	ENST00000525588.5	AGC	22	FALSE	FALSE	FALSE	FALSE	NGN	NA	NA
BE3	2.960422164	acceptor	2.960422164	NA	TTCAGGGACCTGGGAGGTGG	12	0.04106280193236711	CAGGTC	CC	10	NA	NA	-1	11	ENSG00000221968	ENST00000525588.5	GGG	16	TRUE	FALSE	FALSE	FALSE	NGN	NA	NA
BE3	8.073878628	donor	2.691292876	8.073878628	AGGCCAGCACCTCCATGGCC	3	0.6497584541062802	GAGGTG	AC	10	CA	9	-1	11	ENSG00000221968	ENST00000525588.5	AGG	14	FALSE	FALSE	FALSE	FALSE	NGN	NA	NA
BE3	1.07651715	acceptor	1.07651715	NA	CTTCAGGGACCTGGGAGGTG	12	0.04106280193236711	CAGGTC	CC	11	NA	NA	-1	11	ENSG00000221968	ENST00000525588.5	GGG	15	TRUE	FALSE	FALSE	FALSE	NGN	NA	NA
ABE	1.07651715	acceptor	NA	1.07651715	CCCACCTCCCAGGTCCCTGA	12	0.04106280193236711	CAGGTC	NA	NA	CA	11	-1	11	ENSG00000221968	ENST00000525588.5	AGA	12	TRUE	FALSE	FALSE	FALSE	NGN	NA	NA
ABE	0.807387863	acceptor	NA	0.807387863	AGGTCCCTGAAGAAGTCTGG	12	0.04106280193236711	CAGGTC	NA	NA	CA	1	-1	11	ENSG00000221968	ENST00000525588.5	TGA	22	TRUE	FALSE	FALSE	FALSE	NGN	NA	NA
BE3	45.21372032	acceptor	45.21372032	NA	CAAATCCTGCAGAGGAGGGC	8	0.10204081632653061	CAGGAT	CC	7	NA	NA	-1	11	ENSG00000221968	ENST00000531956.5	AGA	19	TRUE	FALSE	FALSE	FALSE	NGN	NA	NA
BE3	44.13720317	donor	44.13720317	18.30079156	CTCACTCAGGAAGAAGTACA	6	0.19327731092436973	TGAGTG	AC	5	CA	4	-1	11	ENSG00000221968	ENST00000531956.5	GGT	19	FALSE	FALSE	FALSE	FALSE	NGN	NA	NA
BE3	41.176781	acceptor	41.176781	NA	AATCCTGCAGAGGAGGGCAG	8	0.10204081632653061	CAGGAT	CC	5	NA	NA	-1	11	ENSG00000221968	ENST00000531956.5	AGG	21	TRUE	FALSE	FALSE	FALSE	NGN	NA	NA
ABE	41.176781	acceptor	NA	41.176781	CTGCAGGATTTGCTCTGGGC	8	0.10204081632653061	CAGGAT	NA	NA	CA	5	-1	11	ENSG00000221968	ENST00000531956.5	CGC	18	TRUE	FALSE	FALSE	FALSE	NGN	NA	NA
BE3	43.3298153	donor	38.21635884	43.3298153	GGGTCACCTGAGAGATGGCC	3	0.5330132052821128	CAGGTG	AC	7	CA	6	-1	11	ENSG00000221968	ENST00000531956.5	AGG	17	FALSE	FALSE	FALSE	FALSE	NGN	NA	NA
BE3	41.176781	donor	26.91292876	41.176781	GGTCACCTGAGAGATGGCCA	3	0.5330132052821128	CAGGTG	AC	6	CA	5	-1	11	ENSG00000221968	ENST00000531956.5	GGA	18	FALSE	FALSE	FALSE	FALSE	NGN	NA	NA
BE3	41.176781	donor	26.91292876	41.176781	ACTCACTCAGGAAGAAGTAC	6	0.19327731092436973	TGAGTG	AC	6	CA	5	-1	11	ENSG00000221968	ENST00000531956.5	AGG	18	FALSE	FALSE	FALSE	FALSE	NGN	NA	NA
BE3	23.01055409	donor	23.01055409	11.16886544	TCACATTCAGGGGTCCATCC	2	0.7695078031212486	AATGTG	AC	4	CA	3	-1	11	ENSG00000221968	ENST00000531956.5	TGG	20	FALSE	FALSE	FALSE	FALSE	NGN	NA	NA
BE3	18.30079156	acceptor	18.30079156	NA	ATCCTGCAGAGGAGGGCAGA	8	0.10204081632653061	CAGGAT	CC	4	NA	NA	-1	11	ENSG00000221968	ENST00000531956.5	GGC	22	TRUE	FALSE	FALSE	FALSE	NGN	NA	NA
ABE	17.08970976	acceptor	NA	17.08970976	CCTCTGCAGGATTTGCTCTG	8	0.10204081632653061	CAGGAT	NA	NA	CA	8	-1	11	ENSG00000221968	ENST00000531956.5	GGC	15	TRUE	FALSE	FALSE	FALSE	NGN	NA	NA
BE3	21.93403694	donor	10.7651715	21.93403694	CACATTCAGGGGTCCATCCT	2	0.7695078031212486	AATGTG	AC	3	CA	2	-1	11	ENSG00000221968	ENST00000531956.5	GGC	21	FALSE	FALSE	FALSE	FALSE	NGN	NA	NA
BE3	21.93403694	donor	10.7651715	21.93403694	CACCTGAGAGATGGCCAGGA	3	0.5330132052821128	CAGGTG	AC	3	CA	2	-1	11	ENSG00000221968	ENST00000531956.5	TGA	21	FALSE	FALSE	FALSE	FALSE	NGN	NA	NA
BE3	21.93403694	donor	10.7651715	21.93403694	CACCTTTAGCTGCCCCATCA	4	0.4117647058823529	AAGGTG	AC	3	CA	2	-1	11	ENSG00000221968	ENST00000531956.5	CGA	21	FALSE	FALSE	FALSE	FALSE	NGN	NA	NA
BE3	21.93403694	donor	10.7651715	21.93403694	CACTCAGGAAGAAGTACAGG	6	0.19327731092436973	TGAGTG	AC	3	CA	2	-1	11	ENSG00000221968	ENST00000531956.5	TGC	21	FALSE	FALSE	FALSE	FALSE	NGN	NA	NA
ABE	8.073878628	acceptor	NA	8.073878628	TCCTCTGCAGGATTTGCTCT	8	0.10204081632653061	CAGGAT	NA	NA	CA	9	-1	11	ENSG00000221968	ENST00000531956.5	GGG	14	TRUE	FALSE	FALSE	FALSE	NGN	NA	NA
BE3	17.08970976	donor	5.517150396	17.08970976	CCCACTCACCGCCCACTGCA	7	0.10204081632653061	GCGGTG	AC	9	CA	8	-1	11	ENSG00000221968	ENST00000531956.5	TGC	15	FALSE	FALSE	FALSE	FALSE	NGN	NA	NA
BE3	2.960422164	acceptor	2.960422164	NA	GAGCAAATCCTGCAGAGGAG	8	0.10204081632653061	CAGGAT	CC	10	NA	NA	-1	11	ENSG00000221968	ENST00000531956.5	GGC	16	TRUE	FALSE	FALSE	FALSE	NGN	NA	NA
ABE	2.960422164	acceptor	NA	2.960422164	CTCCTCTGCAGGATTTGCTC	8	0.10204081632653061	CAGGAT	NA	NA	CA	10	-1	11	ENSG00000221968	ENST00000531956.5	TGG	13	TRUE	FALSE	FALSE	FALSE	NGN	NA	NA
BE3	1.07651715	acceptor	1.07651715	NA	AGAGCAAATCCTGCAGAGGA	8	0.10204081632653061	CAGGAT	CC	11	NA	NA	-1	11	ENSG00000221968	ENST00000531956.5	GGG	15	TRUE	FALSE	FALSE	FALSE	NGN	NA	NA
BE3	0.807387863	acceptor	0.807387863	NA	CCTGCAGAGGAGGGCAGAGG	8	0.10204081632653061	CAGGAT	CC	1	NA	NA	-1	11	ENSG00000221968	ENST00000531956.5	CGA	24	TRUE	FALSE	FALSE	FALSE	NGN	NA	NA
ABE	0.807387863	acceptor	NA	0.807387863	AGGATTTGCTCTGGGCCGCC	8	0.10204081632653061	CAGGAT	NA	NA	CA	1	-1	11	ENSG00000221968	ENST00000531956.5	AGC	22	TRUE	FALSE	FALSE	FALSE	NGN	NA	NA
BE3	45.21372032	acceptor	45.21372032	NA	CAAATCCTGCAGAGGAGGGC	8	0.06439393939393945	CAGGAT	CC	7	NA	NA	-1	11	ENSG00000221968	ENST00000534223.5	AGA	19	TRUE	FALSE	FALSE	FALSE	NGN	NA	NA
BE3	44.13720317	donor	44.13720317	18.30079156	CTCACTCAGGAAGAAGTACA	6	0.16035353535353536	TGAGTG	AC	5	CA	4	-1	11	ENSG00000221968	ENST00000534223.5	GGT	19	FALSE	FALSE	FALSE	FALSE	NGN	NA	NA
BE3	41.176781	acceptor	41.176781	NA	AATCCTGCAGAGGAGGGCAG	8	0.06439393939393945	CAGGAT	CC	5	NA	NA	-1	11	ENSG00000221968	ENST00000534223.5	AGG	21	TRUE	FALSE	FALSE	FALSE	NGN	NA	NA
ABE	41.176781	acceptor	NA	41.176781	CTGCAGGATTTGCTCTGGGC	8	0.06439393939393945	CAGGAT	NA	NA	CA	5	-1	11	ENSG00000221968	ENST00000534223.5	CGC	18	TRUE	FALSE	FALSE	FALSE	NGN	NA	NA
BE3	43.3298153	donor	38.21635884	43.3298153	GGGTCACCTGAGAGATGGCC	3	0.5176767676767677	CAGGTG	AC	7	CA	6	-1	11	ENSG00000221968	ENST00000534223.5	AGG	17	FALSE	FALSE	FALSE	FALSE	NGN	NA	NA
BE3	41.176781	donor	26.91292876	41.176781	GGTCACCTGAGAGATGGCCA	3	0.5176767676767677	CAGGTG	AC	6	CA	5	-1	11	ENSG00000221968	ENST00000534223.5	GGA	18	FALSE	FALSE	FALSE	FALSE	NGN	NA	NA
BE3	41.176781	donor	26.91292876	41.176781	ACTCACTCAGGAAGAAGTAC	6	0.16035353535353536	TGAGTG	AC	6	CA	5	-1	11	ENSG00000221968	ENST00000534223.5	AGG	18	FALSE	FALSE	FALSE	FALSE	NGN	NA	NA
BE3	23.01055409	donor	23.01055409	11.16886544	TCACATTCAGGGGTCCATCC	2	0.7664141414141414	AATGTG	AC	4	CA	3	-1	11	ENSG00000221968	ENST00000534223.5	TGG	20	FALSE	FALSE	FALSE	FALSE	NGN	NA	NA
BE3	18.30079156	acceptor	18.30079156	NA	ATCCTGCAGAGGAGGGCAGA	8	0.06439393939393945	CAGGAT	CC	4	NA	NA	-1	11	ENSG00000221968	ENST00000534223.5	GGC	22	TRUE	FALSE	FALSE	FALSE	NGN	NA	NA
ABE	17.08970976	acceptor	NA	17.08970976	CCTCTGCAGGATTTGCTCTG	8	0.06439393939393945	CAGGAT	NA	NA	CA	8	-1	11	ENSG00000221968	ENST00000534223.5	GGC	15	TRUE	FALSE	FALSE	FALSE	NGN	NA	NA
BE3	21.93403694	donor	10.7651715	21.93403694	CACATTCAGGGGTCCATCCT	2	0.7664141414141414	AATGTG	AC	3	CA	2	-1	11	ENSG00000221968	ENST00000534223.5	GGC	21	FALSE	FALSE	FALSE	FALSE	NGN	NA	NA
BE3	21.93403694	donor	10.7651715	21.93403694	CACCTGAGAGATGGCCAGGA	3	0.5176767676767677	CAGGTG	AC	3	CA	2	-1	11	ENSG00000221968	ENST00000534223.5	TGA	21	FALSE	FALSE	FALSE	FALSE	NGN	NA	NA
BE3	21.93403694	donor	10.7651715	21.93403694	CACCTTTAGCTGCCCCATCA	4	0.39015151515151514	AAGGTG	AC	3	CA	2	-1	11	ENSG00000221968	ENST00000534223.5	CGA	21	FALSE	FALSE	FALSE	FALSE	NGN	NA	NA
BE3	21.93403694	donor	10.7651715	21.93403694	CACTCAGGAAGAAGTACAGG	6	0.16035353535353536	TGAGTG	AC	3	CA	2	-1	11	ENSG00000221968	ENST00000534223.5	TGC	21	FALSE	FALSE	FALSE	FALSE	NGN	NA	NA
ABE	8.073878628	acceptor	NA	8.073878628	TCCTCTGCAGGATTTGCTCT	8	0.06439393939393945	CAGGAT	NA	NA	CA	9	-1	11	ENSG00000221968	ENST00000534223.5	GGG	14	TRUE	FALSE	FALSE	FALSE	NGN	NA	NA
BE3	17.08970976	donor	5.517150396	17.08970976	CCCACTCACCGCCCACTGCA	7	0.06439393939393945	GCGGTG	AC	9	CA	8	-1	11	ENSG00000221968	ENST00000534223.5	TGC	15	FALSE	FALSE	FALSE	FALSE	NGN	NA	NA
BE3	2.960422164	acceptor	2.960422164	NA	GAGCAAATCCTGCAGAGGAG	8	0.06439393939393945	CAGGAT	CC	10	NA	NA	-1	11	ENSG00000221968	ENST00000534223.5	GGC	16	TRUE	FALSE	FALSE	FALSE	NGN	NA	NA
ABE	2.960422164	acceptor	NA	2.960422164	CTCCTCTGCAGGATTTGCTC	8	0.06439393939393945	CAGGAT	NA	NA	CA	10	-1	11	ENSG00000221968	ENST00000534223.5	TGG	13	TRUE	FALSE	FALSE	FALSE	NGN	NA	NA
BE3	1.07651715	acceptor	1.07651715	NA	AGAGCAAATCCTGCAGAGGA	8	0.06439393939393945	CAGGAT	CC	11	NA	NA	-1	11	ENSG00000221968	ENST00000534223.5	GGG	15	TRUE	FALSE	FALSE	FALSE	NGN	NA	NA
BE3	0.807387863	acceptor	0.807387863	NA	CCTGCAGAGGAGGGCAGAGG	8	0.06439393939393945	CAGGAT	CC	1	NA	NA	-1	11	ENSG00000221968	ENST00000534223.5	CGA	24	TRUE	FALSE	FALSE	FALSE	NGN	NA	NA
ABE	0.807387863	acceptor	NA	0.807387863	AGGATTTGCTCTGGGCCGCC	8	0.06439393939393945	CAGGAT	NA	NA	CA	1	-1	11	ENSG00000221968	ENST00000534223.5	AGC	22	TRUE	FALSE	FALSE	FALSE	NGN	NA	NA
BE3	44.13720317	donor	44.13720317	43.73350923	TGTACCTCAAACAGGCTGGC	3	0.7735268249780123	GAGGTA	AC	5	TA	4	-1	11	ENSG00000167994	ENST00000394836.6	CGT	19	FALSE	FALSE	FALSE	FALSE	NGN	NA	NA
BE3	44.13720317	donor	44.13720317	18.30079156	CTCACCCTGGCCCGGGAAGA	8	0.49472295514511877	AGGGTG	AC	5	CA	4	-1	11	ENSG00000167994	ENST00000394836.6	TGG	19	FALSE	FALSE	FALSE	FALSE	NGN	NA	NA
BE3	44.13720317	donor	44.13720317	18.30079156	CTCACCGTCCTGCCGCACCA	9	0.46569920844327173	ACGGTG	AC	5	CA	4	-1	11	ENSG00000167994	ENST00000394836.6	GGC	19	FALSE	FALSE	FALSE	FALSE	NGN	NA	NA
ABE	41.176781	acceptor	NA	41.176781	CTGCAGCAGAGCCCATGTTC	10	0.46569920844327173	CAGCAG	NA	NA	CA	5	-1	11	ENSG00000167994	ENST00000394836.6	TGG	18	TRUE	FALSE	FALSE	FALSE	NGN	NA	NA
BE3	43.3298153	donor	38.21635884	43.3298153	CACCCACCTTCTGCGCTCTG	2	0.8153034300791557	AAGGTG	AC	7	CA	6	-1	11	ENSG00000167994	ENST00000394836.6	TGC	17	FALSE	FALSE	FALSE	FALSE	NGN	NA	NA
BE3	53.69129288	donor	38.21635884	53.69129288	AGCTTACTTGGTGCTGCTAC	7	0.5382585751978892	CAAGTA	AC	7	TA	6	-1	11	ENSG00000167994	ENST00000394836.6	AGT	17	FALSE	FALSE	FALSE	FALSE	NGN	NA	NA
BE3	34.17941953	acceptor	34.17941953	NA	GCTCTGCTGCAGGCAGAGAG	10	0.46569920844327173	CAGCAG	GC	7	NA	NA	-1	11	ENSG00000167994	ENST00000394836.6	AGG	19	TRUE	FALSE	FALSE	FALSE	NGN	NA	NA
BE3	26.91292876	acceptor	26.91292876	NA	CTCTGCTGCAGGCAGAGAGA	10	0.46569920844327173	CAGCAG	GC	6	NA	NA	-1	11	ENSG00000167994	ENST00000394836.6	GGG	20	TRUE	FALSE	FALSE	FALSE	NGN	NA	NA
BE3	41.176781	donor	26.91292876	41.176781	CCTCACCTCCTTGCCCTCTC	5	0.6437994722955145	GAGGTG	AC	6	CA	5	-1	11	ENSG00000167994	ENST00000394836.6	TGT	18	FALSE	FALSE	FALSE	FALSE	NGN	NA	NA
BE3	41.176781	donor	26.91292876	41.176781	CCTCACCTCCTGCATTGTGA	6	0.5875109938434477	GAGGTG	AC	6	CA	5	-1	11	ENSG00000167994	ENST00000394836.6	AGT	18	FALSE	FALSE	FALSE	FALSE	NGN	NA	NA
BE3	41.176781	donor	26.91292876	41.176781	GCTCACCGTCCTGCCGCACC	9	0.46569920844327173	ACGGTG	AC	6	CA	5	-1	11	ENSG00000167994	ENST00000394836.6	AGG	18	FALSE	FALSE	FALSE	FALSE	NGN	NA	NA
BE3	23.01055409	donor	23.01055409	11.16886544	CCACCTTCTGCGCTCTGTGC	2	0.8153034300791557	AAGGTG	AC	4	CA	3	-1	11	ENSG00000167994	ENST00000394836.6	AGC	20	FALSE	FALSE	FALSE	FALSE	NGN	NA	NA
BE3	23.01055409	donor	23.01055409	11.16886544	TCACCCTGGCCCGGGAAGAT	8	0.49472295514511877	AGGGTG	AC	4	CA	3	-1	11	ENSG00000167994	ENST00000394836.6	GGC	20	FALSE	FALSE	FALSE	FALSE	NGN	NA	NA
ABE	18.30079156	acceptor	NA	18.30079156	TGCAGCAGAGCCCATGTTCT	10	0.46569920844327173	CAGCAG	NA	NA	CA	4	-1	11	ENSG00000167994	ENST00000394836.6	GGG	19	TRUE	FALSE	FALSE	FALSE	NGN	NA	NA
BE3	51	donor	13.32189974	51	CGGTGTACCTCAAACAGGCT	3	0.7735268249780123	GAGGTA	AC	8	TA	7	-1	11	ENSG00000167994	ENST00000394836.6	GGC	16	FALSE	FALSE	FALSE	FALSE	NGN	NA	NA
BE3	45.21372032	donor	13.32189974	45.21372032	TGACTCACCCTGGCCCGGGA	8	0.49472295514511877	AGGGTG	AC	8	CA	7	-1	11	ENSG00000167994	ENST00000394836.6	AGA	16	FALSE	FALSE	FALSE	FALSE	NGN	NA	NA
ABE	11.16886544	acceptor	NA	11.16886544	GCAGCAGAGCCCATGTTCTG	10	0.46569920844327173	CAGCAG	NA	NA	CA	3	-1	11	ENSG00000167994	ENST00000394836.6	GGA	20	TRUE	FALSE	FALSE	FALSE	NGN	NA	NA
BE3	8.612137203	acceptor	8.612137203	NA	TCTGCTGCAGGCAGAGAGAG	10	0.46569920844327173	CAGCAG	GC	5	NA	NA	-1	11	ENSG00000167994	ENST00000394836.6	GGT	21	TRUE	FALSE	FALSE	FALSE	NGN	NA	NA
BE3	17.08970976	donor	5.517150396	17.08970976	GGCACCCACCTTCTGCGCTC	2	0.8153034300791557	AAGGTG	AC	9	CA	8	-1	11	ENSG00000167994	ENST00000394836.6	TGT	15	FALSE	FALSE	FALSE	FALSE	NGN	NA	NA
BE3	51	donor	5.517150396	51	CCGGTGTACCTCAAACAGGC	3	0.7735268249780123	GAGGTA	AC	9	TA	8	-1	11	ENSG00000167994	ENST00000394836.6	TGG	15	FALSE	FALSE	FALSE	FALSE	NGN	NA	NA
BE3	17.08970976	donor	5.517150396	17.08970976	ATGCCTCACCTCCTGCATTG	6	0.5875109938434477	GAGGTG	AC	9	CA	8	-1	11	ENSG00000167994	ENST00000394836.6	TGA	15	FALSE	FALSE	FALSE	FALSE	NGN	NA	NA
BE3	4.575197889	donor	4.575197889	0.807387863	ACCTCCTTGCCCTCTCTGTC	5	0.6437994722955145	GAGGTG	AC	2	CA	1	-1	11	ENSG00000167994	ENST00000394836.6	TGG	22	FALSE	FALSE	FALSE	FALSE	NGN	NA	NA
BE3	4.575197889	donor	4.575197889	0.807387863	ACCCTGGCCCGGGAAGATGG	8	0.49472295514511877	AGGGTG	AC	2	CA	1	-1	11	ENSG00000167994	ENST00000394836.6	CGA	22	FALSE	FALSE	FALSE	FALSE	NGN	NA	NA
ABE	2.960422164	acceptor	NA	2.960422164	TCTGCCTGCAGCAGAGCCCA	10	0.46569920844327173	CAGCAG	NA	NA	CA	10	-1	11	ENSG00000167994	ENST00000394836.6	TGT	13	TRUE	FALSE	FALSE	FALSE	NGN	NA	NA
BE3	1.480211082	acceptor	1.480211082	NA	GGGCTCTGCTGCAGGCAGAG	10	0.46569920844327173	CAGCAG	GC	9	NA	NA	-1	11	ENSG00000167994	ENST00000394836.6	AGA	17	TRUE	FALSE	FALSE	FALSE	NGN	NA	NA
ABE	0.807387863	acceptor	NA	0.807387863	AGCAGAGCCCATGTTCTGGG	10	0.46569920844327173	CAGCAG	NA	NA	CA	1	-1	11	ENSG00000167994	ENST00000394836.6	AGA	22	TRUE	FALSE	FALSE	FALSE	NGN	NA	NA
BE3	0.134564644	acceptor	0.134564644	NA	TGCTGCAGGCAGAGAGAGGG	10	0.46569920844327173	CAGCAG	GC	2	NA	NA	-1	11	ENSG00000167994	ENST00000394836.6	TGA	23	TRUE	FALSE	FALSE	FALSE	NGN	NA	NA
BE3	44.13720317	donor	44.13720317	43.73350923	TGTACCTCAAACAGGCTGGC	3	0.7282608695652174	GAGGTA	AC	5	TA	4	-1	11	ENSG00000167994	ENST00000301773.9	CGT	19	FALSE	FALSE	FALSE	FALSE	NGN	NA	NA
BE3	44.13720317	donor	44.13720317	18.30079156	CTCACCCTGGCCCGGGAAGA	7	0.531663516068053	AGGGTG	AC	5	CA	4	-1	11	ENSG00000167994	ENST00000301773.9	TGG	19	FALSE	FALSE	FALSE	FALSE	NGN	NA	NA
BE3	44.13720317	donor	44.13720317	18.30079156	CTCACCGTCCTGCCGCACCA	8	0.5004725897920606	ACGGTG	AC	5	CA	4	-1	11	ENSG00000167994	ENST00000301773.9	GGC	19	FALSE	FALSE	FALSE	FALSE	NGN	NA	NA
ABE	41.176781	acceptor	NA	41.176781	CTGCAGCAGAGCCCATGTTC	9	0.5004725897920606	CAGCAG	NA	NA	CA	5	-1	11	ENSG00000167994	ENST00000301773.9	TGG	18	TRUE	FALSE	FALSE	FALSE	NGN	NA	NA
BE3	43.3298153	donor	38.21635884	43.3298153	CACCCACCTTCTGCGCTCTG	2	0.7731568998109641	AAGGTG	AC	7	CA	6	-1	11	ENSG00000167994	ENST00000301773.9	TGC	17	FALSE	FALSE	FALSE	FALSE	NGN	NA	NA
BE3	53.69129288	donor	38.21635884	53.69129288	AGCTTACTTGGTGCTGCTAC	6	0.5784499054820416	CAAGTA	AC	7	TA	6	-1	11	ENSG00000167994	ENST00000301773.9	AGT	17	FALSE	FALSE	FALSE	FALSE	NGN	NA	NA
BE3	34.17941953	acceptor	34.17941953	NA	GCTCTGCTGCAGGCAGAGAG	9	0.5004725897920606	CAGCAG	GC	7	NA	NA	-1	11	ENSG00000167994	ENST00000301773.9	AGG	19	TRUE	FALSE	FALSE	FALSE	NGN	NA	NA
BE3	26.91292876	acceptor	26.91292876	NA	CTCTGCTGCAGGCAGAGAGA	9	0.5004725897920606	CAGCAG	GC	6	NA	NA	-1	11	ENSG00000167994	ENST00000301773.9	GGG	20	TRUE	FALSE	FALSE	FALSE	NGN	NA	NA
BE3	41.176781	donor	26.91292876	41.176781	CCTCACCTCCTGCATTGTGA	5	0.6313799621928167	GAGGTG	AC	6	CA	5	-1	11	ENSG00000167994	ENST00000301773.9	AGT	18	FALSE	FALSE	FALSE	FALSE	NGN	NA	NA
BE3	41.176781	donor	26.91292876	41.176781	GCTCACCGTCCTGCCGCACC	8	0.5004725897920606	ACGGTG	AC	6	CA	5	-1	11	ENSG00000167994	ENST00000301773.9	AGG	18	FALSE	FALSE	FALSE	FALSE	NGN	NA	NA
BE3	23.01055409	donor	23.01055409	11.16886544	CCACCTTCTGCGCTCTGTGC	2	0.7731568998109641	AAGGTG	AC	4	CA	3	-1	11	ENSG00000167994	ENST00000301773.9	AGC	20	FALSE	FALSE	FALSE	FALSE	NGN	NA	NA
BE3	23.01055409	donor	23.01055409	11.16886544	TCACCCTGGCCCGGGAAGAT	7	0.531663516068053	AGGGTG	AC	4	CA	3	-1	11	ENSG00000167994	ENST00000301773.9	GGC	20	FALSE	FALSE	FALSE	FALSE	NGN	NA	NA
ABE	18.30079156	acceptor	NA	18.30079156	TGCAGCAGAGCCCATGTTCT	9	0.5004725897920606	CAGCAG	NA	NA	CA	4	-1	11	ENSG00000167994	ENST00000301773.9	GGG	19	TRUE	FALSE	FALSE	FALSE	NGN	NA	NA
BE3	51	donor	13.32189974	51	CGGTGTACCTCAAACAGGCT	3	0.7282608695652174	GAGGTA	AC	8	TA	7	-1	11	ENSG00000167994	ENST00000301773.9	GGC	16	FALSE	FALSE	FALSE	FALSE	NGN	NA	NA
BE3	45.21372032	donor	13.32189974	45.21372032	TGACTCACCCTGGCCCGGGA	7	0.531663516068053	AGGGTG	AC	8	CA	7	-1	11	ENSG00000167994	ENST00000301773.9	AGA	16	FALSE	FALSE	FALSE	FALSE	NGN	NA	NA
ABE	11.16886544	acceptor	NA	11.16886544	GCAGCAGAGCCCATGTTCTG	9	0.5004725897920606	CAGCAG	NA	NA	CA	3	-1	11	ENSG00000167994	ENST00000301773.9	GGA	20	TRUE	FALSE	FALSE	FALSE	NGN	NA	NA
BE3	8.612137203	acceptor	8.612137203	NA	TCTGCTGCAGGCAGAGAGAG	9	0.5004725897920606	CAGCAG	GC	5	NA	NA	-1	11	ENSG00000167994	ENST00000301773.9	GGT	21	TRUE	FALSE	FALSE	FALSE	NGN	NA	NA
BE3	17.08970976	donor	5.517150396	17.08970976	GGCACCCACCTTCTGCGCTC	2	0.7731568998109641	AAGGTG	AC	9	CA	8	-1	11	ENSG00000167994	ENST00000301773.9	TGT	15	FALSE	FALSE	FALSE	FALSE	NGN	NA	NA
BE3	51	donor	5.517150396	51	CCGGTGTACCTCAAACAGGC	3	0.7282608695652174	GAGGTA	AC	9	TA	8	-1	11	ENSG00000167994	ENST00000301773.9	TGG	15	FALSE	FALSE	FALSE	FALSE	NGN	NA	NA
BE3	17.08970976	donor	5.517150396	17.08970976	ATGCCTCACCTCCTGCATTG	5	0.6313799621928167	GAGGTG	AC	9	CA	8	-1	11	ENSG00000167994	ENST00000301773.9	TGA	15	FALSE	FALSE	FALSE	FALSE	NGN	NA	NA
BE3	4.575197889	donor	4.575197889	0.807387863	ACCCTGGCCCGGGAAGATGG	7	0.531663516068053	AGGGTG	AC	2	CA	1	-1	11	ENSG00000167994	ENST00000301773.9	CGA	22	FALSE	FALSE	FALSE	FALSE	NGN	NA	NA
ABE	2.960422164	acceptor	NA	2.960422164	TCTGCCTGCAGCAGAGCCCA	9	0.5004725897920606	CAGCAG	NA	NA	CA	10	-1	11	ENSG00000167994	ENST00000301773.9	TGT	13	TRUE	FALSE	FALSE	FALSE	NGN	NA	NA
BE3	1.480211082	acceptor	1.480211082	NA	GGGCTCTGCTGCAGGCAGAG	9	0.5004725897920606	CAGCAG	GC	9	NA	NA	-1	11	ENSG00000167994	ENST00000301773.9	AGA	17	TRUE	FALSE	FALSE	FALSE	NGN	NA	NA
ABE	0.807387863	acceptor	NA	0.807387863	AGCAGAGCCCATGTTCTGGG	9	0.5004725897920606	CAGCAG	NA	NA	CA	1	-1	11	ENSG00000167994	ENST00000301773.9	AGA	22	TRUE	FALSE	FALSE	FALSE	NGN	NA	NA
BE3	0.134564644	acceptor	0.134564644	NA	TGCTGCAGGCAGAGAGAGGG	9	0.5004725897920606	CAGCAG	GC	2	NA	NA	-1	11	ENSG00000167994	ENST00000301773.9	TGA	23	TRUE	FALSE	FALSE	FALSE	NGN	NA	NA
BE3	44.13720317	donor	44.13720317	43.73350923	CTTACTCAGAGGGTCGGGCC	2	0.8214849921011058	TGAGTA	AC	5	TA	4	-1	11	ENSG00000167994	ENST00000526200.1	AGA	19	FALSE	FALSE	FALSE	FALSE	NGN	NA	NA
ABE	41.176781	acceptor	NA	41.176781	CTGCAGCAGAGCCCATGTTC	3	0.8214849921011058	CAGCAG	NA	NA	CA	5	-1	11	ENSG00000167994	ENST00000526200.1	TGG	18	TRUE	FALSE	FALSE	FALSE	NGN	NA	NA
BE3	34.17941953	acceptor	34.17941953	NA	GCTCTGCTGCAGGCAGAGAG	3	0.8214849921011058	CAGCAG	GC	7	NA	NA	-1	11	ENSG00000167994	ENST00000526200.1	AGG	19	TRUE	FALSE	FALSE	FALSE	NGN	NA	NA
BE3	26.91292876	acceptor	26.91292876	NA	CTCTGCTGCAGGCAGAGAGA	3	0.8214849921011058	CAGCAG	GC	6	NA	NA	-1	11	ENSG00000167994	ENST00000526200.1	GGG	20	TRUE	FALSE	FALSE	FALSE	NGN	NA	NA
ABE	18.30079156	acceptor	NA	18.30079156	TGCAGCAGAGCCCATGTTCT	3	0.8214849921011058	CAGCAG	NA	NA	CA	4	-1	11	ENSG00000167994	ENST00000526200.1	GGG	19	TRUE	FALSE	FALSE	FALSE	NGN	NA	NA
ABE	11.16886544	acceptor	NA	11.16886544	GCAGCAGAGCCCATGTTCTG	3	0.8214849921011058	CAGCAG	NA	NA	CA	3	-1	11	ENSG00000167994	ENST00000526200.1	GGA	20	TRUE	FALSE	FALSE	FALSE	NGN	NA	NA
BE3	8.612137203	acceptor	8.612137203	NA	TCTGCTGCAGGCAGAGAGAG	3	0.8214849921011058	CAGCAG	GC	5	NA	NA	-1	11	ENSG00000167994	ENST00000526200.1	GGT	21	TRUE	FALSE	FALSE	FALSE	NGN	NA	NA
BE3	51	donor	5.517150396	51	GCTCCTTACTCAGAGGGTCG	2	0.8214849921011058	TGAGTA	AC	9	TA	8	-1	11	ENSG00000167994	ENST00000526200.1	GGC	15	FALSE	FALSE	FALSE	FALSE	NGN	NA	NA
ABE	2.960422164	acceptor	NA	2.960422164	TCTGCCTGCAGCAGAGCCCA	3	0.8214849921011058	CAGCAG	NA	NA	CA	10	-1	11	ENSG00000167994	ENST00000526200.1	TGT	13	TRUE	FALSE	FALSE	FALSE	NGN	NA	NA
BE3	48.98153034	donor	2.691292876	48.98153034	AGCTCCTTACTCAGAGGGTC	2	0.8214849921011058	TGAGTA	AC	10	TA	9	-1	11	ENSG00000167994	ENST00000526200.1	GGG	14	FALSE	FALSE	FALSE	FALSE	NGN	NA	NA
BE3	1.480211082	acceptor	1.480211082	NA	GGGCTCTGCTGCAGGCAGAG	3	0.8214849921011058	CAGCAG	GC	9	NA	NA	-1	11	ENSG00000167994	ENST00000526200.1	AGA	17	TRUE	FALSE	FALSE	FALSE	NGN	NA	NA
ABE	0.807387863	acceptor	NA	0.807387863	AGCAGAGCCCATGTTCTGGG	3	0.8214849921011058	CAGCAG	NA	NA	CA	1	-1	11	ENSG00000167994	ENST00000526200.1	AGA	22	TRUE	FALSE	FALSE	FALSE	NGN	NA	NA
BE3	0.134564644	acceptor	0.134564644	NA	TGCTGCAGGCAGAGAGAGGG	3	0.8214849921011058	CAGCAG	GC	2	NA	NA	-1	11	ENSG00000167994	ENST00000526200.1	TGA	23	TRUE	FALSE	FALSE	FALSE	NGN	NA	NA
BE3	53.69129288	acceptor	53.69129288	NA	TCGATCTGCATGGGATGGGA	5	0.24506387921022066	CAGATC	TC	6	NA	NA	-1	11	ENSG00000167994	ENST00000531922.1	TGG	20	TRUE	FALSE	FALSE	FALSE	NGN	NA	NA
BE3	48.98153034	acceptor	48.98153034	NA	ATGTCGATCTGCATGGGATG	5	0.24506387921022066	CAGATC	TC	9	NA	NA	-1	11	ENSG00000167994	ENST00000531922.1	GGA	17	TRUE	FALSE	FALSE	FALSE	NGN	NA	NA
BE3	48.98153034	acceptor	48.98153034	NA	CGATCTGCATGGGATGGGAT	5	0.24506387921022066	CAGATC	TC	5	NA	NA	-1	11	ENSG00000167994	ENST00000531922.1	GGC	21	TRUE	FALSE	FALSE	FALSE	NGN	NA	NA
BE3	44.13720317	donor	44.13720317	43.73350923	TGTACCTCAAACAGGCTGGC	3	0.3344947735191638	GAGGTA	AC	5	TA	4	-1	11	ENSG00000167994	ENST00000531922.1	CGT	19	FALSE	FALSE	FALSE	FALSE	NGN	NA	NA
ABE	43.3298153	acceptor	NA	43.3298153	CATGCAGATCGACATGCTGC	5	0.24506387921022066	CAGATC	NA	NA	CA	6	-1	11	ENSG00000167994	ENST00000531922.1	AGG	17	TRUE	FALSE	FALSE	FALSE	NGN	NA	NA
ABE	41.176781	acceptor	NA	41.176781	ATGCAGATCGACATGCTGCA	5	0.24506387921022066	CAGATC	NA	NA	CA	5	-1	11	ENSG00000167994	ENST00000531922.1	GGC	18	TRUE	FALSE	FALSE	FALSE	NGN	NA	NA
BE3	43.3298153	donor	38.21635884	43.3298153	CACCCACCTTCTGCGCTCTG	2	0.4448315911730546	AAGGTG	AC	7	CA	6	-1	11	ENSG00000167994	ENST00000531922.1	TGC	17	FALSE	FALSE	FALSE	FALSE	NGN	NA	NA
BE3	32.02638522	acceptor	32.02638522	NA	CATGTCGATCTGCATGGGAT	5	0.24506387921022066	CAGATC	TC	10	NA	NA	-1	11	ENSG00000167994	ENST00000531922.1	GGG	16	TRUE	FALSE	FALSE	FALSE	NGN	NA	NA
BE3	23.01055409	donor	23.01055409	11.16886544	CCACCTTCTGCGCTCTGTGC	2	0.4448315911730546	AAGGTG	AC	4	CA	3	-1	11	ENSG00000167994	ENST00000531922.1	AGC	20	FALSE	FALSE	FALSE	FALSE	NGN	NA	NA
ABE	21.93403694	acceptor	NA	21.93403694	CAGATCGACATGCTGCAGGC	5	0.24506387921022066	CAGATC	NA	NA	CA	2	-1	11	ENSG00000167994	ENST00000531922.1	AGA	21	TRUE	FALSE	FALSE	FALSE	NGN	NA	NA
BE3	51	donor	13.32189974	51	CGGTGTACCTCAAACAGGCT	3	0.3344947735191638	GAGGTA	AC	8	TA	7	-1	11	ENSG00000167994	ENST00000531922.1	GGC	16	FALSE	FALSE	FALSE	FALSE	NGN	NA	NA
BE3	12.24538259	acceptor	12.24538259	NA	GCATGTCGATCTGCATGGGA	5	0.24506387921022066	CAGATC	TC	11	NA	NA	-1	11	ENSG00000167994	ENST00000531922.1	TGG	15	TRUE	FALSE	FALSE	FALSE	NGN	NA	NA
ABE	8.073878628	acceptor	NA	8.073878628	TCCCATGCAGATCGACATGC	5	0.24506387921022066	CAGATC	NA	NA	CA	9	-1	11	ENSG00000167994	ENST00000531922.1	TGC	14	TRUE	FALSE	FALSE	FALSE	NGN	NA	NA
BE3	7.939313984	acceptor	7.939313984	NA	TCTGCATGGGATGGGATGGC	5	0.24506387921022066	CAGATC	TC	1	NA	NA	-1	11	ENSG00000167994	ENST00000531922.1	TGT	24	TRUE	FALSE	FALSE	FALSE	NGN	NA	NA
BE3	17.08970976	donor	5.517150396	17.08970976	GGCACCCACCTTCTGCGCTC	2	0.4448315911730546	AAGGTG	AC	9	CA	8	-1	11	ENSG00000167994	ENST00000531922.1	TGT	15	FALSE	FALSE	FALSE	FALSE	NGN	NA	NA
BE3	51	donor	5.517150396	51	CCGGTGTACCTCAAACAGGC	3	0.3344947735191638	GAGGTA	AC	9	TA	8	-1	11	ENSG00000167994	ENST00000531922.1	TGG	15	FALSE	FALSE	FALSE	FALSE	NGN	NA	NA
BE3	45.21372032	acceptor	45.21372032	NA	TCATCCCTAGTGAGAATGAA	11	0.13081714913887876	TAGGGA	CC	7	NA	NA	1	11	ENSG00000167995	ENST00000378043.8	AGT	19	TRUE	FALSE	FALSE	FALSE	NGN	NA	NA
BE3	44.13720317	donor	44.13720317	18.30079156	CTCACCCAGCACGAAGGAAA	3	0.6749725174056431	TGGGTG	AC	5	CA	4	1	11	ENSG00000167995	ENST00000378043.8	TGG	19	FALSE	FALSE	FALSE	FALSE	NGN	NA	NA
BE3	44.13720317	donor	44.13720317	18.30079156	CTCACCTGTGTATACACCAG	6	0.5049468669842433	CAGGTG	AC	5	CA	4	1	11	ENSG00000167995	ENST00000378043.8	TGG	19	FALSE	FALSE	FALSE	FALSE	NGN	NA	NA
BE3	53.69129288	donor	38.21635884	53.69129288	GCTTTACCTATAAATAAAGC	2	0.7094173689996336	TAGGTA	AC	7	TA	6	1	11	ENSG00000167995	ENST00000378043.8	GGA	17	FALSE	FALSE	FALSE	FALSE	NGN	NA	NA
BE3	43.3298153	donor	38.21635884	43.3298153	GGCTCACGTTCAGCAGGCTC	5	0.5331623305240014	AACGTG	AC	7	CA	6	1	11	ENSG00000167995	ENST00000378043.8	TGG	17	FALSE	FALSE	FALSE	FALSE	NGN	NA	NA
BE3	43.3298153	donor	38.21635884	43.3298153	TCCTCACCTGTGTATACACC	6	0.5049468669842433	CAGGTG	AC	7	CA	6	1	11	ENSG00000167995	ENST00000378043.8	AGT	17	FALSE	FALSE	FALSE	FALSE	NGN	NA	NA
BE3	43.3298153	donor	38.21635884	43.3298153	GCCACACCTGATGTTGAAGG	9	0.36460241846830344	CAGGTG	AC	7	CA	6	1	11	ENSG00000167995	ENST00000378043.8	TGG	17	FALSE	FALSE	FALSE	FALSE	NGN	NA	NA
BE3	41.176781	donor	26.91292876	41.176781	GCCCACCTGCTTGCACCAGG	4	0.5895932576035178	CAGGTG	AC	6	CA	5	1	11	ENSG00000167995	ENST00000378043.8	TGC	18	FALSE	FALSE	FALSE	FALSE	NGN	NA	NA
BE3	41.176781	donor	26.91292876	41.176781	GCTCACGTTCAGCAGGCTCT	5	0.5331623305240014	AACGTG	AC	6	CA	5	1	11	ENSG00000167995	ENST00000378043.8	GGA	18	FALSE	FALSE	FALSE	FALSE	NGN	NA	NA
BE3	48.98153034	donor	26.91292876	48.98153034	CCATACCTGCAAATTCCTGT	8	0.41993404177354343	CAGGTA	AC	6	TA	5	1	11	ENSG00000167995	ENST00000378043.8	CGA	18	FALSE	FALSE	FALSE	FALSE	NGN	NA	NA
BE3	41.176781	donor	26.91292876	41.176781	CCACACCTGATGTTGAAGGT	9	0.36460241846830344	CAGGTG	AC	6	CA	5	1	11	ENSG00000167995	ENST00000378043.8	GGA	18	FALSE	FALSE	FALSE	FALSE	NGN	NA	NA
BE3	32.02638522	donor	23.01055409	32.02638522	TTACCTATAAATAAAGCGGA	2	0.7094173689996336	TAGGTA	AC	4	TA	3	1	11	ENSG00000167995	ENST00000378043.8	TGA	20	FALSE	FALSE	FALSE	FALSE	NGN	NA	NA
BE3	23.01055409	donor	23.01055409	11.16886544	TCACCCAGCACGAAGGAAAT	3	0.6749725174056431	TGGGTG	AC	4	CA	3	1	11	ENSG00000167995	ENST00000378043.8	GGG	20	FALSE	FALSE	FALSE	FALSE	NGN	NA	NA
BE3	23.01055409	donor	23.01055409	11.16886544	TCACGTTCAGCAGGCTCTGG	5	0.5331623305240014	AACGTG	AC	4	CA	3	1	11	ENSG00000167995	ENST00000378043.8	AGC	20	FALSE	FALSE	FALSE	FALSE	NGN	NA	NA
BE3	23.01055409	donor	23.01055409	11.16886544	TCACCTGTGTATACACCAGT	6	0.5049468669842433	CAGGTG	AC	4	CA	3	1	11	ENSG00000167995	ENST00000378043.8	GGG	20	FALSE	FALSE	FALSE	FALSE	NGN	NA	NA
BE3	23.01055409	donor	23.01055409	11.16886544	ACACCTGATGTTGAAGGTGG	9	0.36460241846830344	CAGGTG	AC	4	CA	3	1	11	ENSG00000167995	ENST00000378043.8	AGC	20	FALSE	FALSE	FALSE	FALSE	NGN	NA	NA
BE3	51	donor	13.32189974	51	AGCTTTACCTATAAATAAAG	2	0.7094173689996336	TAGGTA	AC	8	TA	7	1	11	ENSG00000167995	ENST00000378043.8	CGG	16	FALSE	FALSE	FALSE	FALSE	NGN	NA	NA
BE3	45.21372032	donor	13.32189974	45.21372032	CCGCCCACCTGCTTGCACCA	4	0.5895932576035178	CAGGTG	AC	8	CA	7	1	11	ENSG00000167995	ENST00000378043.8	GGT	16	FALSE	FALSE	FALSE	FALSE	NGN	NA	NA
BE3	21.93403694	donor	10.7651715	21.93403694	CACCCAGCACGAAGGAAATG	3	0.6749725174056431	TGGGTG	AC	3	CA	2	1	11	ENSG00000167995	ENST00000378043.8	GGG	21	FALSE	FALSE	FALSE	FALSE	NGN	NA	NA
BE3	21.93403694	donor	10.7651715	21.93403694	CACCTGCTTGCACCAGGTGC	4	0.5895932576035178	CAGGTG	AC	3	CA	2	1	11	ENSG00000167995	ENST00000378043.8	TGG	21	FALSE	FALSE	FALSE	FALSE	NGN	NA	NA
BE3	21.93403694	donor	10.7651715	21.93403694	CACCTGTGTATACACCAGTG	6	0.5049468669842433	CAGGTG	AC	3	CA	2	1	11	ENSG00000167995	ENST00000378043.8	GGA	21	FALSE	FALSE	FALSE	FALSE	NGN	NA	NA
BE3	21.93403694	donor	10.7651715	21.93403694	CACCTTCAGCCAGCCAACAT	7	0.4492488090875779	AAGGTG	AC	3	CA	2	1	11	ENSG00000167995	ENST00000378043.8	AGA	21	FALSE	FALSE	FALSE	FALSE	NGN	NA	NA
BE3	17.08970976	donor	5.517150396	17.08970976	TCCGCCCACCTGCTTGCACC	4	0.5895932576035178	CAGGTG	AC	9	CA	8	1	11	ENSG00000167995	ENST00000378043.8	AGG	15	FALSE	FALSE	FALSE	FALSE	NGN	NA	NA
BE3	51	donor	5.517150396	51	TCCCCATACCTGCAAATTCC	8	0.41993404177354343	CAGGTA	AC	9	TA	8	1	11	ENSG00000167995	ENST00000378043.8	TGT	15	FALSE	FALSE	FALSE	FALSE	NGN	NA	NA
BE3	17.08970976	donor	5.517150396	17.08970976	TGGCCACACCTGATGTTGAA	9	0.36460241846830344	CAGGTG	AC	9	CA	8	1	11	ENSG00000167995	ENST00000378043.8	GGT	15	FALSE	FALSE	FALSE	FALSE	NGN	NA	NA
BE3	5.517150396	donor	5.517150396	5.248021108	AGGACAGACCTGTTTTCCAA	10	0.13081714913887876	CAGGTC	AC	9	GA	8	1	11	ENSG00000167995	ENST00000378043.8	GGC	15	FALSE	FALSE	FALSE	FALSE	NGN	NA	NA
BE3	4.575197889	donor	4.575197889	0.807387863	ACCCAGCACGAAGGAAATGG	3	0.6749725174056431	TGGGTG	AC	2	CA	1	1	11	ENSG00000167995	ENST00000378043.8	GGA	22	FALSE	FALSE	FALSE	FALSE	NGN	NA	NA
BE3	4.575197889	donor	4.575197889	0.807387863	ACCTGCTTGCACCAGGTGCT	4	0.5895932576035178	CAGGTG	AC	2	CA	1	1	11	ENSG00000167995	ENST00000378043.8	GGG	22	FALSE	FALSE	FALSE	FALSE	NGN	NA	NA
BE3	48.98153034	donor	2.691292876	48.98153034	CCAGCTTTACCTATAAATAA	2	0.7094173689996336	TAGGTA	AC	10	TA	9	1	11	ENSG00000167995	ENST00000378043.8	AGC	14	FALSE	FALSE	FALSE	FALSE	NGN	NA	NA
BE3	8.073878628	donor	2.691292876	8.073878628	GGGAACTCACCCAGCACGAA	3	0.6749725174056431	TGGGTG	AC	10	CA	9	1	11	ENSG00000167995	ENST00000378043.8	GGA	14	FALSE	FALSE	FALSE	FALSE	NGN	NA	NA
BE3	8.073878628	donor	2.691292876	8.073878628	CTGGCCACACCTGATGTTGA	9	0.36460241846830344	CAGGTG	AC	10	CA	9	1	11	ENSG00000167995	ENST00000378043.8	AGG	14	FALSE	FALSE	FALSE	FALSE	NGN	NA	NA
BE3	2.691292876	donor	2.691292876	1.480211082	GAGGACAGACCTGTTTTCCA	10	0.13081714913887876	CAGGTC	AC	10	GA	9	1	11	ENSG00000167995	ENST00000378043.8	AGG	14	FALSE	FALSE	FALSE	FALSE	NGN	NA	NA
ABE	2.556728232	acceptor	NA	2.556728232	TTCATTCTCACTAGGGATGA	11	0.13081714913887876	TAGGGA	NA	NA	TA	13	1	11	ENSG00000167995	ENST00000378043.8	AGC	10	TRUE	FALSE	FALSE	FALSE	NGN	NA	NA
BE3	1.07651715	acceptor	1.07651715	NA	TGCTTCATCCCTAGTGAGAA	11	0.13081714913887876	TAGGGA	CC	11	NA	NA	1	11	ENSG00000167995	ENST00000378043.8	TGA	15	TRUE	FALSE	FALSE	FALSE	NGN	NA	NA
ABE	45.21372032	acceptor	NA	45.21372032	CTTTCCAGCCTGAACAAAGA	5	0.5970394736842105	CAGCCT	NA	NA	CA	7	1	11	ENSG00000167995	ENST00000534553.5	GGA	16	TRUE	FALSE	FALSE	FALSE	NGN	NA	NA
BE3	44.13720317	donor	44.13720317	18.30079156	CTCACCCAGCACGAAGGAAA	2	0.7489035087719298	TGGGTG	AC	5	CA	4	1	11	ENSG00000167995	ENST00000534553.5	TGG	19	FALSE	FALSE	FALSE	FALSE	NGN	NA	NA
BE3	44.13720317	donor	44.13720317	43.73350923	CTTACCTAACGTCTAACTTC	3	0.7247807017543859	TAGGTA	AC	5	TA	4	1	11	ENSG00000167995	ENST00000534553.5	AGT	19	FALSE	FALSE	FALSE	FALSE	NGN	NA	NA
ABE	41.176781	acceptor	NA	41.176781	TTCCAGCCTGAACAAAGAGG	5	0.5970394736842105	CAGCCT	NA	NA	CA	5	1	11	ENSG00000167995	ENST00000534553.5	AGA	18	TRUE	FALSE	FALSE	FALSE	NGN	NA	NA
BE3	26.91292876	acceptor	26.91292876	NA	TCAGGCTGGAAAGAAACAGG	5	0.5970394736842105	CAGCCT	GC	6	NA	NA	1	11	ENSG00000167995	ENST00000534553.5	AGA	20	TRUE	FALSE	FALSE	FALSE	NGN	NA	NA
BE3	41.176781	donor	26.91292876	41.176781	GCCCACCTGCTTGCACCAGG	4	0.5970394736842105	CAGGTG	AC	6	CA	5	1	11	ENSG00000167995	ENST00000534553.5	TGC	18	FALSE	FALSE	FALSE	FALSE	NGN	NA	NA
BE3	23.01055409	donor	23.01055409	11.16886544	TCACCCAGCACGAAGGAAAT	2	0.7489035087719298	TGGGTG	AC	4	CA	3	1	11	ENSG00000167995	ENST00000534553.5	GGG	20	FALSE	FALSE	FALSE	FALSE	NGN	NA	NA
ABE	21.93403694	acceptor	NA	21.93403694	CAGCCTGAACAAAGAGGAGA	5	0.5970394736842105	CAGCCT	NA	NA	CA	2	1	11	ENSG00000167995	ENST00000534553.5	TGG	21	TRUE	FALSE	FALSE	FALSE	NGN	NA	NA
ABE	17.08970976	acceptor	NA	17.08970976	TCTTTCCAGCCTGAACAAAG	5	0.5970394736842105	CAGCCT	NA	NA	CA	8	1	11	ENSG00000167995	ENST00000534553.5	AGG	15	TRUE	FALSE	FALSE	FALSE	NGN	NA	NA
BE3	45.21372032	donor	13.32189974	45.21372032	CCGCCCACCTGCTTGCACCA	4	0.5970394736842105	CAGGTG	AC	8	CA	7	1	11	ENSG00000167995	ENST00000534553.5	GGT	16	FALSE	FALSE	FALSE	FALSE	NGN	NA	NA
BE3	21.93403694	donor	10.7651715	21.93403694	CACCCAGCACGAAGGAAATG	2	0.7489035087719298	TGGGTG	AC	3	CA	2	1	11	ENSG00000167995	ENST00000534553.5	GGG	21	FALSE	FALSE	FALSE	FALSE	NGN	NA	NA
BE3	21.93403694	donor	10.7651715	21.93403694	CACCTGCTTGCACCAGGTGC	4	0.5970394736842105	CAGGTG	AC	3	CA	2	1	11	ENSG00000167995	ENST00000534553.5	TGG	21	FALSE	FALSE	FALSE	FALSE	NGN	NA	NA
BE3	17.08970976	donor	5.517150396	17.08970976	TCCGCCCACCTGCTTGCACC	4	0.5970394736842105	CAGGTG	AC	9	CA	8	1	11	ENSG00000167995	ENST00000534553.5	AGG	15	FALSE	FALSE	FALSE	FALSE	NGN	NA	NA
BE3	5.248021108	acceptor	5.248021108	NA	GTTCAGGCTGGAAAGAAACA	5	0.5970394736842105	CAGCCT	GC	8	NA	NA	1	11	ENSG00000167995	ENST00000534553.5	GGA	18	TRUE	FALSE	FALSE	FALSE	NGN	NA	NA
BE3	4.575197889	donor	4.575197889	0.807387863	ACCCAGCACGAAGGAAATGG	2	0.7489035087719298	TGGGTG	AC	2	CA	1	1	11	ENSG00000167995	ENST00000534553.5	GGA	22	FALSE	FALSE	FALSE	FALSE	NGN	NA	NA
BE3	4.575197889	donor	4.575197889	0.807387863	ACCTGCTTGCACCAGGTGCT	4	0.5970394736842105	CAGGTG	AC	2	CA	1	1	11	ENSG00000167995	ENST00000534553.5	GGG	22	FALSE	FALSE	FALSE	FALSE	NGN	NA	NA
ABE	2.960422164	acceptor	NA	2.960422164	TTTCTTTCCAGCCTGAACAA	5	0.5970394736842105	CAGCCT	NA	NA	CA	10	1	11	ENSG00000167995	ENST00000534553.5	AGA	13	TRUE	FALSE	FALSE	FALSE	NGN	NA	NA
BE3	8.073878628	donor	2.691292876	8.073878628	GGGAACTCACCCAGCACGAA	2	0.7489035087719298	TGGGTG	AC	10	CA	9	1	11	ENSG00000167995	ENST00000534553.5	GGA	14	FALSE	FALSE	FALSE	FALSE	NGN	NA	NA
BE3	1.480211082	acceptor	1.480211082	NA	TGTTCAGGCTGGAAAGAAAC	5	0.5970394736842105	CAGCCT	GC	9	NA	NA	1	11	ENSG00000167995	ENST00000534553.5	AGG	17	TRUE	FALSE	FALSE	FALSE	NGN	NA	NA
ABE	0.807387863	acceptor	NA	0.807387863	AGCCTGAACAAAGAGGAGAT	5	0.5970394736842105	CAGCCT	NA	NA	CA	1	1	11	ENSG00000167995	ENST00000534553.5	GGA	22	TRUE	FALSE	FALSE	FALSE	NGN	NA	NA
BE3	0.134564644	acceptor	0.134564644	NA	GGCTGGAAAGAAACAGGAGA	5	0.5970394736842105	CAGCCT	GC	2	NA	NA	1	11	ENSG00000167995	ENST00000534553.5	TGC	23	TRUE	FALSE	FALSE	FALSE	NGN	NA	NA
BE3	45.21372032	acceptor	45.21372032	NA	TCATCCCTAGTGAGAATGAA	11	0.14918512327622235	TAGGGA	CC	7	NA	NA	1	11	ENSG00000167995	ENST00000524926.5	AGT	19	TRUE	FALSE	FALSE	FALSE	NGN	NA	NA
BE3	44.13720317	donor	44.13720317	18.30079156	CTCACCCAGCACGAAGGAAA	3	0.8545758462181362	TGGGTG	AC	5	CA	4	1	11	ENSG00000167995	ENST00000524926.5	TGG	19	FALSE	FALSE	FALSE	FALSE	NGN	NA	NA
BE3	44.13720317	donor	44.13720317	18.30079156	CTCACCTGTGTATACACCAG	6	0.6606769745089845	CAGGTG	AC	5	CA	4	1	11	ENSG00000167995	ENST00000524926.5	TGG	19	FALSE	FALSE	FALSE	FALSE	NGN	NA	NA
BE3	53.69129288	donor	38.21635884	53.69129288	GCTTTACCTATAAATAAAGC	2	0.8938570831592144	TAGGTA	AC	7	TA	6	1	11	ENSG00000167995	ENST00000524926.5	GGA	17	FALSE	FALSE	FALSE	FALSE	NGN	NA	NA
BE3	43.3298153	donor	38.21635884	43.3298153	GGCTCACGTTCAGCAGGCTC	5	0.6928541579607188	AACGTG	AC	7	CA	6	1	11	ENSG00000167995	ENST00000524926.5	TGG	17	FALSE	FALSE	FALSE	FALSE	NGN	NA	NA
BE3	43.3298153	donor	38.21635884	43.3298153	TCCTCACCTGTGTATACACC	6	0.6606769745089845	CAGGTG	AC	7	CA	6	1	11	ENSG00000167995	ENST00000524926.5	AGT	17	FALSE	FALSE	FALSE	FALSE	NGN	NA	NA
BE3	43.3298153	donor	38.21635884	43.3298153	GCCACACCTGATGTTGAAGG	9	0.41579607187630585	CAGGTG	AC	7	CA	6	1	11	ENSG00000167995	ENST00000524926.5	TGG	17	FALSE	FALSE	FALSE	FALSE	NGN	NA	NA
BE3	41.176781	donor	26.91292876	41.176781	GCCCACCTGCTTGCACCAGG	4	0.7572085248641872	CAGGTG	AC	6	CA	5	1	11	ENSG00000167995	ENST00000524926.5	TGC	18	FALSE	FALSE	FALSE	FALSE	NGN	NA	NA
BE3	41.176781	donor	26.91292876	41.176781	GCTCACGTTCAGCAGGCTCT	5	0.6928541579607188	AACGTG	AC	6	CA	5	1	11	ENSG00000167995	ENST00000524926.5	GGA	18	FALSE	FALSE	FALSE	FALSE	NGN	NA	NA
BE3	48.98153034	donor	26.91292876	48.98153034	CCATACCTGCAAATTCCTGT	8	0.4788967822816548	CAGGTA	AC	6	TA	5	1	11	ENSG00000167995	ENST00000524926.5	CGA	18	FALSE	FALSE	FALSE	FALSE	NGN	NA	NA
BE3	41.176781	donor	26.91292876	41.176781	CCACACCTGATGTTGAAGGT	9	0.41579607187630585	CAGGTG	AC	6	CA	5	1	11	ENSG00000167995	ENST00000524926.5	GGA	18	FALSE	FALSE	FALSE	FALSE	NGN	NA	NA
BE3	32.02638522	donor	23.01055409	32.02638522	TTACCTATAAATAAAGCGGA	2	0.8938570831592144	TAGGTA	AC	4	TA	3	1	11	ENSG00000167995	ENST00000524926.5	TGA	20	FALSE	FALSE	FALSE	FALSE	NGN	NA	NA
BE3	23.01055409	donor	23.01055409	11.16886544	TCACCCAGCACGAAGGAAAT	3	0.8545758462181362	TGGGTG	AC	4	CA	3	1	11	ENSG00000167995	ENST00000524926.5	GGG	20	FALSE	FALSE	FALSE	FALSE	NGN	NA	NA
BE3	23.01055409	donor	23.01055409	11.16886544	TCACGTTCAGCAGGCTCTGG	5	0.6928541579607188	AACGTG	AC	4	CA	3	1	11	ENSG00000167995	ENST00000524926.5	AGC	20	FALSE	FALSE	FALSE	FALSE	NGN	NA	NA
BE3	23.01055409	donor	23.01055409	11.16886544	TCACCTGTGTATACACCAGT	6	0.6606769745089845	CAGGTG	AC	4	CA	3	1	11	ENSG00000167995	ENST00000524926.5	GGG	20	FALSE	FALSE	FALSE	FALSE	NGN	NA	NA
BE3	23.01055409	donor	23.01055409	11.16886544	TCACCACAACCTCCGCCTCC	7	0.5123276222315085	GTGGTG	AC	4	CA	3	1	11	ENSG00000167995	ENST00000524926.5	CGG	20	FALSE	FALSE	FALSE	FALSE	NGN	NA	NA
BE3	23.01055409	donor	23.01055409	11.16886544	ACACCTGATGTTGAAGGTGG	9	0.41579607187630585	CAGGTG	AC	4	CA	3	1	11	ENSG00000167995	ENST00000524926.5	AGC	20	FALSE	FALSE	FALSE	FALSE	NGN	NA	NA
BE3	51	donor	13.32189974	51	AGCTTTACCTATAAATAAAG	2	0.8938570831592144	TAGGTA	AC	8	TA	7	1	11	ENSG00000167995	ENST00000524926.5	CGG	16	FALSE	FALSE	FALSE	FALSE	NGN	NA	NA
BE3	45.21372032	donor	13.32189974	45.21372032	CCGCCCACCTGCTTGCACCA	4	0.7572085248641872	CAGGTG	AC	8	CA	7	1	11	ENSG00000167995	ENST00000524926.5	GGT	16	FALSE	FALSE	FALSE	FALSE	NGN	NA	NA
BE3	21.93403694	donor	10.7651715	21.93403694	CACCCAGCACGAAGGAAATG	3	0.8545758462181362	TGGGTG	AC	3	CA	2	1	11	ENSG00000167995	ENST00000524926.5	GGG	21	FALSE	FALSE	FALSE	FALSE	NGN	NA	NA
BE3	21.93403694	donor	10.7651715	21.93403694	CACCTGCTTGCACCAGGTGC	4	0.7572085248641872	CAGGTG	AC	3	CA	2	1	11	ENSG00000167995	ENST00000524926.5	TGG	21	FALSE	FALSE	FALSE	FALSE	NGN	NA	NA
BE3	21.93403694	donor	10.7651715	21.93403694	CACCTGTGTATACACCAGTG	6	0.6606769745089845	CAGGTG	AC	3	CA	2	1	11	ENSG00000167995	ENST00000524926.5	GGA	21	FALSE	FALSE	FALSE	FALSE	NGN	NA	NA
BE3	21.93403694	donor	10.7651715	21.93403694	CACCACAACCTCCGCCTCCC	7	0.5123276222315085	GTGGTG	AC	3	CA	2	1	11	ENSG00000167995	ENST00000524926.5	GGG	21	FALSE	FALSE	FALSE	FALSE	NGN	NA	NA
BE3	17.08970976	donor	5.517150396	17.08970976	TCCGCCCACCTGCTTGCACC	4	0.7572085248641872	CAGGTG	AC	9	CA	8	1	11	ENSG00000167995	ENST00000524926.5	AGG	15	FALSE	FALSE	FALSE	FALSE	NGN	NA	NA
BE3	51	donor	5.517150396	51	TCCCCATACCTGCAAATTCC	8	0.4788967822816548	CAGGTA	AC	9	TA	8	1	11	ENSG00000167995	ENST00000524926.5	TGT	15	FALSE	FALSE	FALSE	FALSE	NGN	NA	NA
BE3	17.08970976	donor	5.517150396	17.08970976	TGGCCACACCTGATGTTGAA	9	0.41579607187630585	CAGGTG	AC	9	CA	8	1	11	ENSG00000167995	ENST00000524926.5	GGT	15	FALSE	FALSE	FALSE	FALSE	NGN	NA	NA
BE3	5.517150396	donor	5.517150396	5.248021108	AGGACAGACCTGTTTTCCAA	10	0.14918512327622235	CAGGTC	AC	9	GA	8	1	11	ENSG00000167995	ENST00000524926.5	GGC	15	FALSE	FALSE	FALSE	FALSE	NGN	NA	NA
BE3	4.575197889	donor	4.575197889	0.807387863	ACCCAGCACGAAGGAAATGG	3	0.8545758462181362	TGGGTG	AC	2	CA	1	1	11	ENSG00000167995	ENST00000524926.5	GGA	22	FALSE	FALSE	FALSE	FALSE	NGN	NA	NA
BE3	4.575197889	donor	4.575197889	0.807387863	ACCTGCTTGCACCAGGTGCT	4	0.7572085248641872	CAGGTG	AC	2	CA	1	1	11	ENSG00000167995	ENST00000524926.5	GGG	22	FALSE	FALSE	FALSE	FALSE	NGN	NA	NA
BE3	4.575197889	donor	4.575197889	0.807387863	ACCACAACCTCCGCCTCCCG	7	0.5123276222315085	GTGGTG	AC	2	CA	1	1	11	ENSG00000167995	ENST00000524926.5	GGT	22	FALSE	FALSE	FALSE	FALSE	NGN	NA	NA
BE3	48.98153034	donor	2.691292876	48.98153034	CCAGCTTTACCTATAAATAA	2	0.8938570831592144	TAGGTA	AC	10	TA	9	1	11	ENSG00000167995	ENST00000524926.5	AGC	14	FALSE	FALSE	FALSE	FALSE	NGN	NA	NA
BE3	8.073878628	donor	2.691292876	8.073878628	GGGAACTCACCCAGCACGAA	3	0.8545758462181362	TGGGTG	AC	10	CA	9	1	11	ENSG00000167995	ENST00000524926.5	GGA	14	FALSE	FALSE	FALSE	FALSE	NGN	NA	NA
BE3	8.073878628	donor	2.691292876	8.073878628	CTGGCCACACCTGATGTTGA	9	0.41579607187630585	CAGGTG	AC	10	CA	9	1	11	ENSG00000167995	ENST00000524926.5	AGG	14	FALSE	FALSE	FALSE	FALSE	NGN	NA	NA
BE3	2.691292876	donor	2.691292876	1.480211082	GAGGACAGACCTGTTTTCCA	10	0.14918512327622235	CAGGTC	AC	10	GA	9	1	11	ENSG00000167995	ENST00000524926.5	AGG	14	FALSE	FALSE	FALSE	FALSE	NGN	NA	NA
ABE	2.556728232	acceptor	NA	2.556728232	TTCATTCTCACTAGGGATGA	11	0.14918512327622235	TAGGGA	NA	NA	TA	13	1	11	ENSG00000167995	ENST00000524926.5	AGC	10	TRUE	FALSE	FALSE	FALSE	NGN	NA	NA
BE3	1.07651715	acceptor	1.07651715	NA	TGCTTCATCCCTAGTGAGAA	11	0.14918512327622235	TAGGGA	CC	11	NA	NA	1	11	ENSG00000167995	ENST00000524926.5	TGA	15	TRUE	FALSE	FALSE	FALSE	NGN	NA	NA
ABE	45.21372032	acceptor	NA	45.21372032	CTTTCCAGCCTGAACAAAGA	9	0.7656176608736496	CAGCCT	NA	NA	CA	7	1	11	ENSG00000167995	ENST00000449131.6	GGA	16	TRUE	FALSE	FALSE	FALSE	NGN	NA	NA
BE3	44.13720317	donor	44.13720317	18.30079156	CTCACCCAGCACGAAGGAAA	2	0.9645373414748708	TGGGTG	AC	5	CA	4	1	11	ENSG00000167995	ENST00000449131.6	TGG	19	FALSE	FALSE	FALSE	FALSE	NGN	NA	NA
BE3	44.13720317	donor	44.13720317	18.30079156	CTCACCTGTGTATACACCAG	5	0.8555659934241429	CAGGTG	AC	5	CA	4	1	11	ENSG00000167995	ENST00000449131.6	TGG	19	FALSE	FALSE	FALSE	FALSE	NGN	NA	NA
ABE	41.176781	acceptor	NA	41.176781	TTCCAGCCTGAACAAAGAGG	9	0.7656176608736496	CAGCCT	NA	NA	CA	5	1	11	ENSG00000167995	ENST00000449131.6	AGA	18	TRUE	FALSE	FALSE	FALSE	NGN	NA	NA
BE3	43.3298153	donor	38.21635884	43.3298153	GGCTCACGTTCAGCAGGCTC	4	0.8736496007515265	AACGTG	AC	7	CA	6	1	11	ENSG00000167995	ENST00000449131.6	TGG	17	FALSE	FALSE	FALSE	FALSE	NGN	NA	NA
BE3	43.3298153	donor	38.21635884	43.3298153	TCCTCACCTGTGTATACACC	5	0.8555659934241429	CAGGTG	AC	7	CA	6	1	11	ENSG00000167995	ENST00000449131.6	AGT	17	FALSE	FALSE	FALSE	FALSE	NGN	NA	NA
BE3	43.3298153	donor	38.21635884	43.3298153	GCCACACCTGATGTTGAAGG	8	0.7656176608736496	CAGGTG	AC	7	CA	6	1	11	ENSG00000167995	ENST00000449131.6	TGG	17	FALSE	FALSE	FALSE	FALSE	NGN	NA	NA
BE3	26.91292876	acceptor	26.91292876	NA	TCAGGCTGGAAAGAAACAGG	9	0.7656176608736496	CAGCCT	GC	6	NA	NA	1	11	ENSG00000167995	ENST00000449131.6	AGA	20	TRUE	FALSE	FALSE	FALSE	NGN	NA	NA
