## Additional file 2 for "CRISPR-Cas9 cytidine and adenosine base editing of splice-sites mediates highly-efficient disruption of proteins in primary cells": protein_guides_1-95563_2018.09.06.tsv (part 192 of 370)

be	efficiency	splice_site	be_efficiency	abe_efficiency	guide	exon	position_score	full_motif	be_dinucleotide	be_position	abe_dinucleotide	abe_position	strand	chromosome_name	gene_id	id	pam	guide_position	last_exon	one_exon	upstream_utr_guide	downstream_utr_guide	pam_class	sa_seq_coord	sd_seq_coord
BE3	41.176781	donor	26.91292876	41.176781	GCCCACCTGCTTGCACCAGG	3	0.909816815406294	CAGGTG	AC	6	CA	5	1	11	ENSG00000167995	ENST00000449131.6	TGC	18	FALSE	FALSE	FALSE	FALSE	NGN	NA	NA
BE3	41.176781	donor	26.91292876	41.176781	GCTCACGTTCAGCAGGCTCT	4	0.8736496007515265	AACGTG	AC	6	CA	5	1	11	ENSG00000167995	ENST00000449131.6	GGA	18	FALSE	FALSE	FALSE	FALSE	NGN	NA	NA
BE3	48.98153034	donor	26.91292876	48.98153034	CCATACCTGCAAATTCCTGT	7	0.8010803193987788	CAGGTA	AC	6	TA	5	1	11	ENSG00000167995	ENST00000449131.6	CGA	18	FALSE	FALSE	FALSE	FALSE	NGN	NA	NA
BE3	41.176781	donor	26.91292876	41.176781	CCACACCTGATGTTGAAGGT	8	0.7656176608736496	CAGGTG	AC	6	CA	5	1	11	ENSG00000167995	ENST00000449131.6	GGA	18	FALSE	FALSE	FALSE	FALSE	NGN	NA	NA
BE3	23.01055409	donor	23.01055409	11.16886544	TCACCCAGCACGAAGGAAAT	2	0.9645373414748708	TGGGTG	AC	4	CA	3	1	11	ENSG00000167995	ENST00000449131.6	GGG	20	FALSE	FALSE	FALSE	FALSE	NGN	NA	NA
BE3	23.01055409	donor	23.01055409	11.16886544	TCACGTTCAGCAGGCTCTGG	4	0.8736496007515265	AACGTG	AC	4	CA	3	1	11	ENSG00000167995	ENST00000449131.6	AGC	20	FALSE	FALSE	FALSE	FALSE	NGN	NA	NA
BE3	23.01055409	donor	23.01055409	11.16886544	TCACCTGTGTATACACCAGT	5	0.8555659934241429	CAGGTG	AC	4	CA	3	1	11	ENSG00000167995	ENST00000449131.6	GGG	20	FALSE	FALSE	FALSE	FALSE	NGN	NA	NA
BE3	23.01055409	donor	23.01055409	11.16886544	ACACCTGATGTTGAAGGTGG	8	0.7656176608736496	CAGGTG	AC	4	CA	3	1	11	ENSG00000167995	ENST00000449131.6	AGC	20	FALSE	FALSE	FALSE	FALSE	NGN	NA	NA
ABE	21.93403694	acceptor	NA	21.93403694	CAGCCTGAACAAAGAGGAGA	9	0.7656176608736496	CAGCCT	NA	NA	CA	2	1	11	ENSG00000167995	ENST00000449131.6	TGG	21	TRUE	FALSE	FALSE	FALSE	NGN	NA	NA
ABE	17.08970976	acceptor	NA	17.08970976	TCTTTCCAGCCTGAACAAAG	9	0.7656176608736496	CAGCCT	NA	NA	CA	8	1	11	ENSG00000167995	ENST00000449131.6	AGG	15	TRUE	FALSE	FALSE	FALSE	NGN	NA	NA
BE3	45.21372032	donor	13.32189974	45.21372032	CCGCCCACCTGCTTGCACCA	3	0.909816815406294	CAGGTG	AC	8	CA	7	1	11	ENSG00000167995	ENST00000449131.6	GGT	16	FALSE	FALSE	FALSE	FALSE	NGN	NA	NA
BE3	21.93403694	donor	10.7651715	21.93403694	CACCCAGCACGAAGGAAATG	2	0.9645373414748708	TGGGTG	AC	3	CA	2	1	11	ENSG00000167995	ENST00000449131.6	GGG	21	FALSE	FALSE	FALSE	FALSE	NGN	NA	NA
BE3	21.93403694	donor	10.7651715	21.93403694	CACCTGCTTGCACCAGGTGC	3	0.909816815406294	CAGGTG	AC	3	CA	2	1	11	ENSG00000167995	ENST00000449131.6	TGG	21	FALSE	FALSE	FALSE	FALSE	NGN	NA	NA
BE3	21.93403694	donor	10.7651715	21.93403694	CACCTGTGTATACACCAGTG	5	0.8555659934241429	CAGGTG	AC	3	CA	2	1	11	ENSG00000167995	ENST00000449131.6	GGA	21	FALSE	FALSE	FALSE	FALSE	NGN	NA	NA
BE3	21.93403694	donor	10.7651715	21.93403694	CACCTTCAGCCAGCCAACAT	6	0.8198684828558008	AAGGTG	AC	3	CA	2	1	11	ENSG00000167995	ENST00000449131.6	AGA	21	FALSE	FALSE	FALSE	FALSE	NGN	NA	NA
BE3	17.08970976	donor	5.517150396	17.08970976	TCCGCCCACCTGCTTGCACC	3	0.909816815406294	CAGGTG	AC	9	CA	8	1	11	ENSG00000167995	ENST00000449131.6	AGG	15	FALSE	FALSE	FALSE	FALSE	NGN	NA	NA
BE3	51	donor	5.517150396	51	TCCCCATACCTGCAAATTCC	7	0.8010803193987788	CAGGTA	AC	9	TA	8	1	11	ENSG00000167995	ENST00000449131.6	TGT	15	FALSE	FALSE	FALSE	FALSE	NGN	NA	NA
BE3	17.08970976	donor	5.517150396	17.08970976	TGGCCACACCTGATGTTGAA	8	0.7656176608736496	CAGGTG	AC	9	CA	8	1	11	ENSG00000167995	ENST00000449131.6	GGT	15	FALSE	FALSE	FALSE	FALSE	NGN	NA	NA
BE3	5.248021108	acceptor	5.248021108	NA	GTTCAGGCTGGAAAGAAACA	9	0.7656176608736496	CAGCCT	GC	8	NA	NA	1	11	ENSG00000167995	ENST00000449131.6	GGA	18	TRUE	FALSE	FALSE	FALSE	NGN	NA	NA
BE3	4.575197889	donor	4.575197889	0.807387863	ACCCAGCACGAAGGAAATGG	2	0.9645373414748708	TGGGTG	AC	2	CA	1	1	11	ENSG00000167995	ENST00000449131.6	GGA	22	FALSE	FALSE	FALSE	FALSE	NGN	NA	NA
BE3	4.575197889	donor	4.575197889	0.807387863	ACCTGCTTGCACCAGGTGCT	3	0.909816815406294	CAGGTG	AC	2	CA	1	1	11	ENSG00000167995	ENST00000449131.6	GGG	22	FALSE	FALSE	FALSE	FALSE	NGN	NA	NA
ABE	2.960422164	acceptor	NA	2.960422164	TTTCTTTCCAGCCTGAACAA	9	0.7656176608736496	CAGCCT	NA	NA	CA	10	1	11	ENSG00000167995	ENST00000449131.6	AGA	13	TRUE	FALSE	FALSE	FALSE	NGN	NA	NA
BE3	8.073878628	donor	2.691292876	8.073878628	GGGAACTCACCCAGCACGAA	2	0.9645373414748708	TGGGTG	AC	10	CA	9	1	11	ENSG00000167995	ENST00000449131.6	GGA	14	FALSE	FALSE	FALSE	FALSE	NGN	NA	NA
BE3	8.073878628	donor	2.691292876	8.073878628	CTGGCCACACCTGATGTTGA	8	0.7656176608736496	CAGGTG	AC	10	CA	9	1	11	ENSG00000167995	ENST00000449131.6	AGG	14	FALSE	FALSE	FALSE	FALSE	NGN	NA	NA
BE3	1.480211082	acceptor	1.480211082	NA	TGTTCAGGCTGGAAAGAAAC	9	0.7656176608736496	CAGCCT	GC	9	NA	NA	1	11	ENSG00000167995	ENST00000449131.6	AGG	17	TRUE	FALSE	FALSE	FALSE	NGN	NA	NA
ABE	0.807387863	acceptor	NA	0.807387863	AGCCTGAACAAAGAGGAGAT	9	0.7656176608736496	CAGCCT	NA	NA	CA	1	1	11	ENSG00000167995	ENST00000449131.6	GGA	22	TRUE	FALSE	FALSE	FALSE	NGN	NA	NA
BE3	0.134564644	acceptor	0.134564644	NA	GGCTGGAAAGAAACAGGAGA	9	0.7656176608736496	CAGCCT	GC	2	NA	NA	1	11	ENSG00000167995	ENST00000449131.6	TGC	23	TRUE	FALSE	FALSE	FALSE	NGN	NA	NA
ABE	45.21372032	acceptor	NA	45.21372032	CTTTCCAGCCTGAACAAAGA	9	0.09250398724082931	CAGCCT	NA	NA	CA	7	1	11	ENSG00000167995	ENST00000526988.1	GGA	16	TRUE	FALSE	FALSE	FALSE	NGN	NA	NA
BE3	44.13720317	donor	44.13720317	43.73350923	CTTACCTAACGTCTAACTTC	2	0.9298245614035088	TAGGTA	AC	5	TA	4	1	11	ENSG00000167995	ENST00000526988.1	AGT	19	FALSE	FALSE	FALSE	FALSE	NGN	NA	NA
BE3	44.13720317	donor	44.13720317	18.30079156	CTCACCTGTGTATACACCAG	5	0.5598086124401913	CAGGTG	AC	5	CA	4	1	11	ENSG00000167995	ENST00000526988.1	TGG	19	FALSE	FALSE	FALSE	FALSE	NGN	NA	NA
ABE	41.176781	acceptor	NA	41.176781	TTCCAGCCTGAACAAAGAGG	9	0.09250398724082931	CAGCCT	NA	NA	CA	5	1	11	ENSG00000167995	ENST00000526988.1	AGA	18	TRUE	FALSE	FALSE	FALSE	NGN	NA	NA
BE3	43.3298153	donor	38.21635884	43.3298153	GGCTCACGTTCAGCAGGCTC	4	0.6212121212121212	AACGTG	AC	7	CA	6	1	11	ENSG00000167995	ENST00000526988.1	TGG	17	FALSE	FALSE	FALSE	FALSE	NGN	NA	NA
BE3	43.3298153	donor	38.21635884	43.3298153	TCCTCACCTGTGTATACACC	5	0.5598086124401913	CAGGTG	AC	7	CA	6	1	11	ENSG00000167995	ENST00000526988.1	AGT	17	FALSE	FALSE	FALSE	FALSE	NGN	NA	NA
BE3	43.3298153	donor	38.21635884	43.3298153	GCCACACCTGATGTTGAAGG	8	0.09250398724082931	CAGGTG	AC	7	CA	6	1	11	ENSG00000167995	ENST00000526988.1	TGG	17	FALSE	FALSE	FALSE	FALSE	NGN	NA	NA
BE3	26.91292876	acceptor	26.91292876	NA	TCAGGCTGGAAAGAAACAGG	9	0.09250398724082931	CAGCCT	GC	6	NA	NA	1	11	ENSG00000167995	ENST00000526988.1	AGA	20	TRUE	FALSE	FALSE	FALSE	NGN	NA	NA
BE3	41.176781	donor	26.91292876	41.176781	GCCCACCTGCTTGCACCAGG	3	0.7440191387559809	CAGGTG	AC	6	CA	5	1	11	ENSG00000167995	ENST00000526988.1	TGC	18	FALSE	FALSE	FALSE	FALSE	NGN	NA	NA
BE3	41.176781	donor	26.91292876	41.176781	GCTCACGTTCAGCAGGCTCT	4	0.6212121212121212	AACGTG	AC	6	CA	5	1	11	ENSG00000167995	ENST00000526988.1	GGA	18	FALSE	FALSE	FALSE	FALSE	NGN	NA	NA
BE3	48.98153034	donor	26.91292876	48.98153034	CCATACCTGCAAATTCCTGT	7	0.21291866028708128	CAGGTA	AC	6	TA	5	1	11	ENSG00000167995	ENST00000526988.1	CGA	18	FALSE	FALSE	FALSE	FALSE	NGN	NA	NA
BE3	41.176781	donor	26.91292876	41.176781	CCACACCTGATGTTGAAGGT	8	0.09250398724082931	CAGGTG	AC	6	CA	5	1	11	ENSG00000167995	ENST00000526988.1	GGA	18	FALSE	FALSE	FALSE	FALSE	NGN	NA	NA
BE3	23.01055409	donor	23.01055409	11.16886544	TCACGTTCAGCAGGCTCTGG	4	0.6212121212121212	AACGTG	AC	4	CA	3	1	11	ENSG00000167995	ENST00000526988.1	AGC	20	FALSE	FALSE	FALSE	FALSE	NGN	NA	NA
BE3	23.01055409	donor	23.01055409	11.16886544	TCACCTGTGTATACACCAGT	5	0.5598086124401913	CAGGTG	AC	4	CA	3	1	11	ENSG00000167995	ENST00000526988.1	GGG	20	FALSE	FALSE	FALSE	FALSE	NGN	NA	NA
BE3	23.01055409	donor	23.01055409	11.16886544	TCACCACAACCTCCGCCTCC	6	0.2767145135566188	GTGGTG	AC	4	CA	3	1	11	ENSG00000167995	ENST00000526988.1	CGG	20	FALSE	FALSE	FALSE	FALSE	NGN	NA	NA
BE3	23.01055409	donor	23.01055409	11.16886544	ACACCTGATGTTGAAGGTGG	8	0.09250398724082931	CAGGTG	AC	4	CA	3	1	11	ENSG00000167995	ENST00000526988.1	AGC	20	FALSE	FALSE	FALSE	FALSE	NGN	NA	NA
ABE	21.93403694	acceptor	NA	21.93403694	CAGCCTGAACAAAGAGGAGA	9	0.09250398724082931	CAGCCT	NA	NA	CA	2	1	11	ENSG00000167995	ENST00000526988.1	TGG	21	TRUE	FALSE	FALSE	FALSE	NGN	NA	NA
ABE	17.08970976	acceptor	NA	17.08970976	TCTTTCCAGCCTGAACAAAG	9	0.09250398724082931	CAGCCT	NA	NA	CA	8	1	11	ENSG00000167995	ENST00000526988.1	AGG	15	TRUE	FALSE	FALSE	FALSE	NGN	NA	NA
BE3	45.21372032	donor	13.32189974	45.21372032	CCGCCCACCTGCTTGCACCA	3	0.7440191387559809	CAGGTG	AC	8	CA	7	1	11	ENSG00000167995	ENST00000526988.1	GGT	16	FALSE	FALSE	FALSE	FALSE	NGN	NA	NA
BE3	21.93403694	donor	10.7651715	21.93403694	CACCTGCTTGCACCAGGTGC	3	0.7440191387559809	CAGGTG	AC	3	CA	2	1	11	ENSG00000167995	ENST00000526988.1	TGG	21	FALSE	FALSE	FALSE	FALSE	NGN	NA	NA
BE3	21.93403694	donor	10.7651715	21.93403694	CACCTGTGTATACACCAGTG	5	0.5598086124401913	CAGGTG	AC	3	CA	2	1	11	ENSG00000167995	ENST00000526988.1	GGA	21	FALSE	FALSE	FALSE	FALSE	NGN	NA	NA
BE3	21.93403694	donor	10.7651715	21.93403694	CACCACAACCTCCGCCTCCC	6	0.2767145135566188	GTGGTG	AC	3	CA	2	1	11	ENSG00000167995	ENST00000526988.1	GGG	21	FALSE	FALSE	FALSE	FALSE	NGN	NA	NA
BE3	17.08970976	donor	5.517150396	17.08970976	TCCGCCCACCTGCTTGCACC	3	0.7440191387559809	CAGGTG	AC	9	CA	8	1	11	ENSG00000167995	ENST00000526988.1	AGG	15	FALSE	FALSE	FALSE	FALSE	NGN	NA	NA
BE3	51	donor	5.517150396	51	TCCCCATACCTGCAAATTCC	7	0.21291866028708128	CAGGTA	AC	9	TA	8	1	11	ENSG00000167995	ENST00000526988.1	TGT	15	FALSE	FALSE	FALSE	FALSE	NGN	NA	NA
BE3	17.08970976	donor	5.517150396	17.08970976	TGGCCACACCTGATGTTGAA	8	0.09250398724082931	CAGGTG	AC	9	CA	8	1	11	ENSG00000167995	ENST00000526988.1	GGT	15	FALSE	FALSE	FALSE	FALSE	NGN	NA	NA
BE3	5.248021108	acceptor	5.248021108	NA	GTTCAGGCTGGAAAGAAACA	9	0.09250398724082931	CAGCCT	GC	8	NA	NA	1	11	ENSG00000167995	ENST00000526988.1	GGA	18	TRUE	FALSE	FALSE	FALSE	NGN	NA	NA
BE3	4.575197889	donor	4.575197889	0.807387863	ACCTGCTTGCACCAGGTGCT	3	0.7440191387559809	CAGGTG	AC	2	CA	1	1	11	ENSG00000167995	ENST00000526988.1	GGG	22	FALSE	FALSE	FALSE	FALSE	NGN	NA	NA
BE3	4.575197889	donor	4.575197889	0.807387863	ACCACAACCTCCGCCTCCCG	6	0.2767145135566188	GTGGTG	AC	2	CA	1	1	11	ENSG00000167995	ENST00000526988.1	GGT	22	FALSE	FALSE	FALSE	FALSE	NGN	NA	NA
ABE	2.960422164	acceptor	NA	2.960422164	TTTCTTTCCAGCCTGAACAA	9	0.09250398724082931	CAGCCT	NA	NA	CA	10	1	11	ENSG00000167995	ENST00000526988.1	AGA	13	TRUE	FALSE	FALSE	FALSE	NGN	NA	NA
BE3	8.073878628	donor	2.691292876	8.073878628	CTGGCCACACCTGATGTTGA	8	0.09250398724082931	CAGGTG	AC	10	CA	9	1	11	ENSG00000167995	ENST00000526988.1	AGG	14	FALSE	FALSE	FALSE	FALSE	NGN	NA	NA
BE3	1.480211082	acceptor	1.480211082	NA	TGTTCAGGCTGGAAAGAAAC	9	0.09250398724082931	CAGCCT	GC	9	NA	NA	1	11	ENSG00000167995	ENST00000526988.1	AGG	17	TRUE	FALSE	FALSE	FALSE	NGN	NA	NA
ABE	0.807387863	acceptor	NA	0.807387863	AGCCTGAACAAAGAGGAGAT	9	0.09250398724082931	CAGCCT	NA	NA	CA	1	1	11	ENSG00000167995	ENST00000526988.1	GGA	22	TRUE	FALSE	FALSE	FALSE	NGN	NA	NA
BE3	0.134564644	acceptor	0.134564644	NA	GGCTGGAAAGAAACAGGAGA	9	0.09250398724082931	CAGCCT	GC	2	NA	NA	1	11	ENSG00000167995	ENST00000526988.1	TGC	23	TRUE	FALSE	FALSE	FALSE	NGN	NA	NA
BE3	41.176781	acceptor	41.176781	NA	GGACCTGCCTCGGATGGAGC	2	0.39583333333333337	CAGGTC	CC	5	NA	NA	-1	11	ENSG00000167996	ENST00000529191.5	CGG	21	TRUE	FALSE	FALSE	FALSE	NGN	NA	NA
BE3	18.30079156	acceptor	18.30079156	NA	GACCTGCCTCGGATGGAGCC	2	0.39583333333333337	CAGGTC	CC	4	NA	NA	-1	11	ENSG00000167996	ENST00000529191.5	GGA	22	TRUE	FALSE	FALSE	FALSE	NGN	NA	NA
BE3	17.08970976	acceptor	17.08970976	NA	CCAGGACCTGCCTCGGATGG	2	0.39583333333333337	CAGGTC	CC	8	NA	NA	-1	11	ENSG00000167996	ENST00000529191.5	AGC	18	TRUE	FALSE	FALSE	FALSE	NGN	NA	NA
BE3	2.960422164	acceptor	2.960422164	NA	CACCAGGACCTGCCTCGGAT	2	0.39583333333333337	CAGGTC	CC	10	NA	NA	-1	11	ENSG00000167996	ENST00000529191.5	GGA	16	TRUE	FALSE	FALSE	FALSE	NGN	NA	NA
BE3	1.07651715	acceptor	1.07651715	NA	GCACCAGGACCTGCCTCGGA	2	0.39583333333333337	CAGGTC	CC	11	NA	NA	-1	11	ENSG00000167996	ENST00000529191.5	TGG	15	TRUE	FALSE	FALSE	FALSE	NGN	NA	NA
ABE	41.176781	acceptor	NA	41.176781	CCACAGCCAACAGGGACACC	2	0.3683168316831683	CAGCCA	NA	NA	CA	5	-1	11	ENSG00000167996	ENST00000529631.5	TGG	18	TRUE	FALSE	FALSE	FALSE	NGN	NA	NA
ABE	18.30079156	acceptor	NA	18.30079156	CACAGCCAACAGGGACACCT	2	0.3683168316831683	CAGCCA	NA	NA	CA	4	-1	11	ENSG00000167996	ENST00000529631.5	GGT	19	TRUE	FALSE	FALSE	FALSE	NGN	NA	NA
BE3	1.480211082	acceptor	1.480211082	NA	CCTGTTGGCTGTGGATGAGA	2	0.3683168316831683	CAGCCA	GC	9	NA	NA	-1	11	ENSG00000167996	ENST00000529631.5	TGC	17	TRUE	FALSE	FALSE	FALSE	NGN	NA	NA
BE3	0.134564644	acceptor	0.134564644	NA	GGCTGTGGATGAGATGCACC	2	0.3683168316831683	CAGCCA	GC	2	NA	NA	-1	11	ENSG00000167996	ENST00000529631.5	AGG	23	TRUE	FALSE	FALSE	FALSE	NGN	NA	NA
ABE	41.176781	acceptor	NA	41.176781	CCACAGCCAACAGGGACACC	3	0.14990859232175502	CAGCCA	NA	NA	CA	5	-1	11	ENSG00000167996	ENST00000530019.5	TGG	18	TRUE	FALSE	FALSE	FALSE	NGN	NA	NA
BE3	43.3298153	donor	38.21635884	43.3298153	TGTTCACCTTGATATCCTGA	2	0.14990859232175502	AAGGTG	AC	7	CA	6	-1	11	ENSG00000167996	ENST00000530019.5	AGG	17	FALSE	FALSE	FALSE	FALSE	NGN	NA	NA
BE3	41.176781	donor	26.91292876	41.176781	GTTCACCTTGATATCCTGAA	2	0.14990859232175502	AAGGTG	AC	6	CA	5	-1	11	ENSG00000167996	ENST00000530019.5	GGA	18	FALSE	FALSE	FALSE	FALSE	NGN	NA	NA
ABE	18.30079156	acceptor	NA	18.30079156	CACAGCCAACAGGGACACCT	3	0.14990859232175502	CAGCCA	NA	NA	CA	4	-1	11	ENSG00000167996	ENST00000530019.5	GGT	19	TRUE	FALSE	FALSE	FALSE	NGN	NA	NA
BE3	21.93403694	donor	10.7651715	21.93403694	CACCTTGATATCCTGAAGGA	2	0.14990859232175502	AAGGTG	AC	3	CA	2	-1	11	ENSG00000167996	ENST00000530019.5	AGA	21	FALSE	FALSE	FALSE	FALSE	NGN	NA	NA
BE3	8.073878628	donor	2.691292876	8.073878628	TTTTGTTCACCTTGATATCC	2	0.14990859232175502	AAGGTG	AC	10	CA	9	-1	11	ENSG00000167996	ENST00000530019.5	TGA	14	FALSE	FALSE	FALSE	FALSE	NGN	NA	NA
BE3	1.480211082	acceptor	1.480211082	NA	CCTGTTGGCTGTGGATGAGA	3	0.14990859232175502	CAGCCA	GC	9	NA	NA	-1	11	ENSG00000167996	ENST00000530019.5	TGC	17	TRUE	FALSE	FALSE	FALSE	NGN	NA	NA
BE3	0.134564644	acceptor	0.134564644	NA	GGCTGTGGATGAGATGCACC	3	0.14990859232175502	CAGCCA	GC	2	NA	NA	-1	11	ENSG00000167996	ENST00000530019.5	AGG	23	TRUE	FALSE	FALSE	FALSE	NGN	NA	NA
ABE	41.176781	acceptor	NA	41.176781	TTGCAGTTGTGTGACTTCAT	4	0.49469387755102046	CAGTTG	NA	NA	CA	5	-1	11	ENSG00000167996	ENST00000273550.11	TGA	18	TRUE	FALSE	FALSE	FALSE	NGN	NA	NA
BE3	38.21635884	acceptor	38.21635884	NA	ACACAACTGCAAAACAATGG	4	0.49469387755102046	CAGTTG	AC	7	NA	NA	-1	11	ENSG00000167996	ENST00000273550.11	GGA	19	TRUE	FALSE	FALSE	FALSE	NGN	NA	NA
BE3	43.3298153	donor	38.21635884	43.3298153	TGTTCACCTTGATATCCTGA	2	0.5967346938775511	AAGGTG	AC	7	CA	6	-1	11	ENSG00000167996	ENST00000273550.11	AGG	17	FALSE	FALSE	FALSE	FALSE	NGN	NA	NA
BE3	41.176781	donor	26.91292876	41.176781	GTTCACCTTGATATCCTGAA	2	0.5967346938775511	AAGGTG	AC	6	CA	5	-1	11	ENSG00000167996	ENST00000273550.11	GGA	18	FALSE	FALSE	FALSE	FALSE	NGN	NA	NA
BE3	41.176781	donor	26.91292876	41.176781	ACTCACATGGGGGTCATTTT	3	0.49469387755102046	CATGTG	AC	6	CA	5	-1	11	ENSG00000167996	ENST00000273550.11	TGT	18	FALSE	FALSE	FALSE	FALSE	NGN	NA	NA
BE3	23.01055409	acceptor	23.01055409	NA	CAACTGCAAAACAATGGGGA	4	0.49469387755102046	CAGTTG	AC	4	NA	NA	-1	11	ENSG00000167996	ENST00000273550.11	AGA	22	TRUE	FALSE	FALSE	FALSE	NGN	NA	NA
BE3	13.32189974	acceptor	13.32189974	NA	CACACAACTGCAAAACAATG	4	0.49469387755102046	CAGTTG	AC	8	NA	NA	-1	11	ENSG00000167996	ENST00000273550.11	GGG	18	TRUE	FALSE	FALSE	FALSE	NGN	NA	NA
BE3	51	donor	13.32189974	51	CAGACTACTTCAGCCTTTAA	4	0	GAAGTA	AC	8	TA	7	-1	11	ENSG00000167996	ENST00000273550.11	TGC	16	TRUE	FALSE	FALSE	TRUE	NGN	NA	NA
ABE	11.16886544	acceptor	NA	11.16886544	GCAGTTGTGTGACTTCATTG	4	0.49469387755102046	CAGTTG	NA	NA	CA	3	-1	11	ENSG00000167996	ENST00000273550.11	AGA	20	TRUE	FALSE	FALSE	FALSE	NGN	NA	NA
BE3	21.93403694	donor	10.7651715	21.93403694	CACCTTGATATCCTGAAGGA	2	0.5967346938775511	AAGGTG	AC	3	CA	2	-1	11	ENSG00000167996	ENST00000273550.11	AGA	21	FALSE	FALSE	FALSE	FALSE	NGN	NA	NA
BE3	5.517150396	acceptor	5.517150396	NA	TCACACAACTGCAAAACAAT	4	0.49469387755102046	CAGTTG	AC	9	NA	NA	-1	11	ENSG00000167996	ENST00000273550.11	GGG	17	TRUE	FALSE	FALSE	FALSE	NGN	NA	NA
BE3	4.575197889	donor	4.575197889	0.807387863	ACATGGGGGTCATTTTTGTC	3	0.49469387755102046	CATGTG	AC	2	CA	1	-1	11	ENSG00000167996	ENST00000273550.11	AGT	22	FALSE	FALSE	FALSE	FALSE	NGN	NA	NA
BE3	2.691292876	acceptor	2.691292876	NA	GTCACACAACTGCAAAACAA	4	0.49469387755102046	CAGTTG	AC	10	NA	NA	-1	11	ENSG00000167996	ENST00000273550.11	TGG	16	TRUE	FALSE	FALSE	FALSE	NGN	NA	NA
BE3	8.073878628	donor	2.691292876	8.073878628	TTTTGTTCACCTTGATATCC	2	0.5967346938775511	AAGGTG	AC	10	CA	9	-1	11	ENSG00000167996	ENST00000273550.11	TGA	14	FALSE	FALSE	FALSE	FALSE	NGN	NA	NA
ABE	41.176781	acceptor	NA	41.176781	TTGCAGTTGTGTGACTTCAT	4	0.35792951541850215	CAGTTG	NA	NA	CA	5	-1	11	ENSG00000167996	ENST00000532829.5	TGA	18	TRUE	FALSE	FALSE	FALSE	NGN	NA	NA
BE3	38.21635884	acceptor	38.21635884	NA	ACACAACTGCAAAACAATGG	4	0.35792951541850215	CAGTTG	AC	7	NA	NA	-1	11	ENSG00000167996	ENST00000532829.5	GGA	19	TRUE	FALSE	FALSE	FALSE	NGN	NA	NA
BE3	43.3298153	donor	38.21635884	43.3298153	TGTTCACCTTGATATCCTGA	2	0.48788546255506604	AAGGTG	AC	7	CA	6	-1	11	ENSG00000167996	ENST00000532829.5	AGG	17	FALSE	FALSE	FALSE	FALSE	NGN	NA	NA
BE3	41.176781	donor	26.91292876	41.176781	GTTCACCTTGATATCCTGAA	2	0.48788546255506604	AAGGTG	AC	6	CA	5	-1	11	ENSG00000167996	ENST00000532829.5	GGA	18	FALSE	FALSE	FALSE	FALSE	NGN	NA	NA
BE3	41.176781	donor	26.91292876	41.176781	ACTCACATGGGGGTCATTTT	3	0.35792951541850215	CATGTG	AC	6	CA	5	-1	11	ENSG00000167996	ENST00000532829.5	TGT	18	FALSE	FALSE	FALSE	FALSE	NGN	NA	NA
BE3	23.01055409	acceptor	23.01055409	NA	CAACTGCAAAACAATGGGGA	4	0.35792951541850215	CAGTTG	AC	4	NA	NA	-1	11	ENSG00000167996	ENST00000532829.5	AGA	22	TRUE	FALSE	FALSE	FALSE	NGN	NA	NA
BE3	13.32189974	acceptor	13.32189974	NA	CACACAACTGCAAAACAATG	4	0.35792951541850215	CAGTTG	AC	8	NA	NA	-1	11	ENSG00000167996	ENST00000532829.5	GGG	18	TRUE	FALSE	FALSE	FALSE	NGN	NA	NA
ABE	11.16886544	acceptor	NA	11.16886544	GCAGTTGTGTGACTTCATTG	4	0.35792951541850215	CAGTTG	NA	NA	CA	3	-1	11	ENSG00000167996	ENST00000532829.5	AGA	20	TRUE	FALSE	FALSE	FALSE	NGN	NA	NA
BE3	21.93403694	donor	10.7651715	21.93403694	CACCTTGATATCCTGAAGGA	2	0.48788546255506604	AAGGTG	AC	3	CA	2	-1	11	ENSG00000167996	ENST00000532829.5	AGA	21	FALSE	FALSE	FALSE	FALSE	NGN	NA	NA
BE3	5.517150396	acceptor	5.517150396	NA	TCACACAACTGCAAAACAAT	4	0.35792951541850215	CAGTTG	AC	9	NA	NA	-1	11	ENSG00000167996	ENST00000532829.5	GGG	17	TRUE	FALSE	FALSE	FALSE	NGN	NA	NA
BE3	4.575197889	donor	4.575197889	0.807387863	ACATGGGGGTCATTTTTGTC	3	0.35792951541850215	CATGTG	AC	2	CA	1	-1	11	ENSG00000167996	ENST00000532829.5	AGT	22	FALSE	FALSE	FALSE	FALSE	NGN	NA	NA
BE3	2.691292876	acceptor	2.691292876	NA	GTCACACAACTGCAAAACAA	4	0.35792951541850215	CAGTTG	AC	10	NA	NA	-1	11	ENSG00000167996	ENST00000532829.5	TGG	16	TRUE	FALSE	FALSE	FALSE	NGN	NA	NA
BE3	8.073878628	donor	2.691292876	8.073878628	TTTTGTTCACCTTGATATCC	2	0.48788546255506604	AAGGTG	AC	10	CA	9	-1	11	ENSG00000167996	ENST00000532829.5	TGA	14	FALSE	FALSE	FALSE	FALSE	NGN	NA	NA
ABE	41.176781	acceptor	NA	41.176781	TTGCAGTTGTGTGACTTCAT	5	0.39634146341463417	CAGTTG	NA	NA	CA	5	-1	11	ENSG00000167996	ENST00000620041.4	TGA	18	TRUE	FALSE	FALSE	FALSE	NGN	NA	NA
BE3	38.21635884	acceptor	38.21635884	NA	ACACAACTGCAAAACAATGG	5	0.39634146341463417	CAGTTG	AC	7	NA	NA	-1	11	ENSG00000167996	ENST00000620041.4	GGA	19	TRUE	FALSE	FALSE	FALSE	NGN	NA	NA
BE3	43.3298153	donor	38.21635884	43.3298153	TGTTCACCTTGATATCCTGA	3	0.5487804878048781	AAGGTG	AC	7	CA	6	-1	11	ENSG00000167996	ENST00000620041.4	AGG	17	FALSE	FALSE	FALSE	FALSE	NGN	NA	NA
BE3	41.176781	donor	26.91292876	41.176781	GCTCACCATGGACAGGTAAA	2	0.7268292682926829	ATGGTG	AC	6	CA	5	-1	11	ENSG00000167996	ENST00000620041.4	CGT	18	FALSE	FALSE	FALSE	FALSE	NGN	NA	NA
BE3	41.176781	donor	26.91292876	41.176781	GTTCACCTTGATATCCTGAA	3	0.5487804878048781	AAGGTG	AC	6	CA	5	-1	11	ENSG00000167996	ENST00000620041.4	GGA	18	FALSE	FALSE	FALSE	FALSE	NGN	NA	NA
BE3	41.176781	donor	26.91292876	41.176781	ACTCACATGGGGGTCATTTT	4	0.39634146341463417	CATGTG	AC	6	CA	5	-1	11	ENSG00000167996	ENST00000620041.4	TGT	18	FALSE	FALSE	FALSE	FALSE	NGN	NA	NA
BE3	23.01055409	acceptor	23.01055409	NA	CAACTGCAAAACAATGGGGA	5	0.39634146341463417	CAGTTG	AC	4	NA	NA	-1	11	ENSG00000167996	ENST00000620041.4	AGA	22	TRUE	FALSE	FALSE	FALSE	NGN	NA	NA
BE3	13.32189974	acceptor	13.32189974	NA	CACACAACTGCAAAACAATG	5	0.39634146341463417	CAGTTG	AC	8	NA	NA	-1	11	ENSG00000167996	ENST00000620041.4	GGG	18	TRUE	FALSE	FALSE	FALSE	NGN	NA	NA
ABE	11.16886544	acceptor	NA	11.16886544	GCAGTTGTGTGACTTCATTG	5	0.39634146341463417	CAGTTG	NA	NA	CA	3	-1	11	ENSG00000167996	ENST00000620041.4	AGA	20	TRUE	FALSE	FALSE	FALSE	NGN	NA	NA
BE3	21.93403694	donor	10.7651715	21.93403694	CACCATGGACAGGTAAACGT	2	0.7268292682926829	ATGGTG	AC	3	CA	2	-1	11	ENSG00000167996	ENST00000620041.4	AGG	21	FALSE	FALSE	FALSE	FALSE	NGN	NA	NA
BE3	21.93403694	donor	10.7651715	21.93403694	CACCTTGATATCCTGAAGGA	3	0.5487804878048781	AAGGTG	AC	3	CA	2	-1	11	ENSG00000167996	ENST00000620041.4	AGA	21	FALSE	FALSE	FALSE	FALSE	NGN	NA	NA
BE3	5.517150396	acceptor	5.517150396	NA	TCACACAACTGCAAAACAAT	5	0.39634146341463417	CAGTTG	AC	9	NA	NA	-1	11	ENSG00000167996	ENST00000620041.4	GGG	17	TRUE	FALSE	FALSE	FALSE	NGN	NA	NA
BE3	4.575197889	donor	4.575197889	0.807387863	ACCATGGACAGGTAAACGTA	2	0.7268292682926829	ATGGTG	AC	2	CA	1	-1	11	ENSG00000167996	ENST00000620041.4	GGA	22	FALSE	FALSE	FALSE	FALSE	NGN	NA	NA
BE3	4.575197889	donor	4.575197889	0.807387863	ACATGGGGGTCATTTTTGTC	4	0.39634146341463417	CATGTG	AC	2	CA	1	-1	11	ENSG00000167996	ENST00000620041.4	AGT	22	FALSE	FALSE	FALSE	FALSE	NGN	NA	NA
BE3	2.691292876	acceptor	2.691292876	NA	GTCACACAACTGCAAAACAA	5	0.39634146341463417	CAGTTG	AC	10	NA	NA	-1	11	ENSG00000167996	ENST00000620041.4	TGG	16	TRUE	FALSE	FALSE	FALSE	NGN	NA	NA
BE3	8.073878628	donor	2.691292876	8.073878628	TTTTGTTCACCTTGATATCC	3	0.5487804878048781	AAGGTG	AC	10	CA	9	-1	11	ENSG00000167996	ENST00000620041.4	TGA	14	FALSE	FALSE	FALSE	FALSE	NGN	NA	NA
ABE	41.176781	acceptor	NA	41.176781	TTGCAGTTGTGTGACTTCAT	4	0.3319713993871297	CAGTTG	NA	NA	CA	5	-1	11	ENSG00000167996	ENST00000534180.1	TGA	18	TRUE	FALSE	FALSE	FALSE	NGN	NA	NA
BE3	38.21635884	acceptor	38.21635884	NA	ACACAACTGCAAAACAATGG	4	0.3319713993871297	CAGTTG	AC	7	NA	NA	-1	11	ENSG00000167996	ENST00000534180.1	GGA	19	TRUE	FALSE	FALSE	FALSE	NGN	NA	NA
BE3	43.3298153	donor	38.21635884	43.3298153	TGTTCACCTTGATATCCTGA	2	0.45965270684371806	AAGGTG	AC	7	CA	6	-1	11	ENSG00000167996	ENST00000534180.1	AGG	17	FALSE	FALSE	FALSE	FALSE	NGN	NA	NA
BE3	41.176781	donor	26.91292876	41.176781	GTTCACCTTGATATCCTGAA	2	0.45965270684371806	AAGGTG	AC	6	CA	5	-1	11	ENSG00000167996	ENST00000534180.1	GGA	18	FALSE	FALSE	FALSE	FALSE	NGN	NA	NA
BE3	41.176781	donor	26.91292876	41.176781	ACTCACATGGGGGTCATTTT	3	0.3319713993871297	CATGTG	AC	6	CA	5	-1	11	ENSG00000167996	ENST00000534180.1	TGT	18	FALSE	FALSE	FALSE	FALSE	NGN	NA	NA
BE3	23.01055409	acceptor	23.01055409	NA	CAACTGCAAAACAATGGGGA	4	0.3319713993871297	CAGTTG	AC	4	NA	NA	-1	11	ENSG00000167996	ENST00000534180.1	AGA	22	TRUE	FALSE	FALSE	FALSE	NGN	NA	NA
BE3	13.32189974	acceptor	13.32189974	NA	CACACAACTGCAAAACAATG	4	0.3319713993871297	CAGTTG	AC	8	NA	NA	-1	11	ENSG00000167996	ENST00000534180.1	GGG	18	TRUE	FALSE	FALSE	FALSE	NGN	NA	NA
ABE	11.16886544	acceptor	NA	11.16886544	GCAGTTGTGTGACTTCATTG	4	0.3319713993871297	CAGTTG	NA	NA	CA	3	-1	11	ENSG00000167996	ENST00000534180.1	AGA	20	TRUE	FALSE	FALSE	FALSE	NGN	NA	NA
BE3	21.93403694	donor	10.7651715	21.93403694	CACCTTGATATCCTGAAGGA	2	0.45965270684371806	AAGGTG	AC	3	CA	2	-1	11	ENSG00000167996	ENST00000534180.1	AGA	21	FALSE	FALSE	FALSE	FALSE	NGN	NA	NA
BE3	5.517150396	acceptor	5.517150396	NA	TCACACAACTGCAAAACAAT	4	0.3319713993871297	CAGTTG	AC	9	NA	NA	-1	11	ENSG00000167996	ENST00000534180.1	GGG	17	TRUE	FALSE	FALSE	FALSE	NGN	NA	NA
BE3	4.575197889	donor	4.575197889	0.807387863	ACATGGGGGTCATTTTTGTC	3	0.3319713993871297	CATGTG	AC	2	CA	1	-1	11	ENSG00000167996	ENST00000534180.1	AGT	22	FALSE	FALSE	FALSE	FALSE	NGN	NA	NA
BE3	2.691292876	acceptor	2.691292876	NA	GTCACACAACTGCAAAACAA	4	0.3319713993871297	CAGTTG	AC	10	NA	NA	-1	11	ENSG00000167996	ENST00000534180.1	TGG	16	TRUE	FALSE	FALSE	FALSE	NGN	NA	NA
BE3	8.073878628	donor	2.691292876	8.073878628	TTTTGTTCACCTTGATATCC	2	0.45965270684371806	AAGGTG	AC	10	CA	9	-1	11	ENSG00000167996	ENST00000534180.1	TGA	14	FALSE	FALSE	FALSE	FALSE	NGN	NA	NA
ABE	41.176781	acceptor	NA	41.176781	TTGCAGTTGTGTGACTTCAT	4	0.3913043478260869	CAGTTG	NA	NA	CA	5	-1	11	ENSG00000167996	ENST00000526640.5	TGA	18	TRUE	FALSE	FALSE	FALSE	NGN	NA	NA
BE3	38.21635884	acceptor	38.21635884	NA	ACACAACTGCAAAACAATGG	4	0.3913043478260869	CAGTTG	AC	7	NA	NA	-1	11	ENSG00000167996	ENST00000526640.5	GGA	19	TRUE	FALSE	FALSE	FALSE	NGN	NA	NA
BE3	43.3298153	donor	38.21635884	43.3298153	TGTTCACCTTGATATCCTGA	2	0.551150895140665	AAGGTG	AC	7	CA	6	-1	11	ENSG00000167996	ENST00000526640.5	AGG	17	FALSE	FALSE	FALSE	FALSE	NGN	NA	NA
BE3	41.176781	donor	26.91292876	41.176781	GTTCACCTTGATATCCTGAA	2	0.551150895140665	AAGGTG	AC	6	CA	5	-1	11	ENSG00000167996	ENST00000526640.5	GGA	18	FALSE	FALSE	FALSE	FALSE	NGN	NA	NA
BE3	41.176781	donor	26.91292876	41.176781	ACTCACATGGGGGTCATTTT	3	0.3913043478260869	CATGTG	AC	6	CA	5	-1	11	ENSG00000167996	ENST00000526640.5	TGT	18	FALSE	FALSE	FALSE	FALSE	NGN	NA	NA
BE3	23.01055409	acceptor	23.01055409	NA	CAACTGCAAAACAATGGGGA	4	0.3913043478260869	CAGTTG	AC	4	NA	NA	-1	11	ENSG00000167996	ENST00000526640.5	AGA	22	TRUE	FALSE	FALSE	FALSE	NGN	NA	NA
BE3	13.32189974	acceptor	13.32189974	NA	CACACAACTGCAAAACAATG	4	0.3913043478260869	CAGTTG	AC	8	NA	NA	-1	11	ENSG00000167996	ENST00000526640.5	GGG	18	TRUE	FALSE	FALSE	FALSE	NGN	NA	NA
ABE	11.16886544	acceptor	NA	11.16886544	GCAGTTGTGTGACTTCATTG	4	0.3913043478260869	CAGTTG	NA	NA	CA	3	-1	11	ENSG00000167996	ENST00000526640.5	AGA	20	TRUE	FALSE	FALSE	FALSE	NGN	NA	NA
BE3	21.93403694	donor	10.7651715	21.93403694	CACCTTGATATCCTGAAGGA	2	0.551150895140665	AAGGTG	AC	3	CA	2	-1	11	ENSG00000167996	ENST00000526640.5	AGA	21	FALSE	FALSE	FALSE	FALSE	NGN	NA	NA
BE3	5.517150396	acceptor	5.517150396	NA	TCACACAACTGCAAAACAAT	4	0.3913043478260869	CAGTTG	AC	9	NA	NA	-1	11	ENSG00000167996	ENST00000526640.5	GGG	17	TRUE	FALSE	FALSE	FALSE	NGN	NA	NA
BE3	4.575197889	donor	4.575197889	0.807387863	ACATGGGGGTCATTTTTGTC	3	0.3913043478260869	CATGTG	AC	2	CA	1	-1	11	ENSG00000167996	ENST00000526640.5	AGT	22	FALSE	FALSE	FALSE	FALSE	NGN	NA	NA
BE3	2.691292876	acceptor	2.691292876	NA	GTCACACAACTGCAAAACAA	4	0.3913043478260869	CAGTTG	AC	10	NA	NA	-1	11	ENSG00000167996	ENST00000526640.5	TGG	16	TRUE	FALSE	FALSE	FALSE	NGN	NA	NA
BE3	8.073878628	donor	2.691292876	8.073878628	TTTTGTTCACCTTGATATCC	2	0.551150895140665	AAGGTG	AC	10	CA	9	-1	11	ENSG00000167996	ENST00000526640.5	TGA	14	FALSE	FALSE	FALSE	FALSE	NGN	NA	NA
ABE	41.176781	acceptor	NA	41.176781	TTGCAGTTGTGTGACTTCAT	4	0.3929539295392954	CAGTTG	NA	NA	CA	5	-1	11	ENSG00000167996	ENST00000532601.1	TGA	18	TRUE	FALSE	FALSE	FALSE	NGN	NA	NA
BE3	38.21635884	acceptor	38.21635884	NA	ACACAACTGCAAAACAATGG	4	0.3929539295392954	CAGTTG	AC	7	NA	NA	-1	11	ENSG00000167996	ENST00000532601.1	GGA	19	TRUE	FALSE	FALSE	FALSE	NGN	NA	NA
BE3	43.3298153	donor	38.21635884	43.3298153	TGTTCACCTTGATATCCTGA	2	0.5623306233062331	AAGGTG	AC	7	CA	6	-1	11	ENSG00000167996	ENST00000532601.1	AGG	17	FALSE	FALSE	FALSE	FALSE	NGN	NA	NA
BE3	41.176781	donor	26.91292876	41.176781	GTTCACCTTGATATCCTGAA	2	0.5623306233062331	AAGGTG	AC	6	CA	5	-1	11	ENSG00000167996	ENST00000532601.1	GGA	18	FALSE	FALSE	FALSE	FALSE	NGN	NA	NA
BE3	41.176781	donor	26.91292876	41.176781	ACTCACATGGGGGTCATTTT	3	0.3929539295392954	CATGTG	AC	6	CA	5	-1	11	ENSG00000167996	ENST00000532601.1	TGT	18	FALSE	FALSE	FALSE	FALSE	NGN	NA	NA
BE3	23.01055409	acceptor	23.01055409	NA	CAACTGCAAAACAATGGGGA	4	0.3929539295392954	CAGTTG	AC	4	NA	NA	-1	11	ENSG00000167996	ENST00000532601.1	AGA	22	TRUE	FALSE	FALSE	FALSE	NGN	NA	NA
BE3	13.32189974	acceptor	13.32189974	NA	CACACAACTGCAAAACAATG	4	0.3929539295392954	CAGTTG	AC	8	NA	NA	-1	11	ENSG00000167996	ENST00000532601.1	GGG	18	TRUE	FALSE	FALSE	FALSE	NGN	NA	NA
ABE	11.16886544	acceptor	NA	11.16886544	GCAGTTGTGTGACTTCATTG	4	0.3929539295392954	CAGTTG	NA	NA	CA	3	-1	11	ENSG00000167996	ENST00000532601.1	AGA	20	TRUE	FALSE	FALSE	FALSE	NGN	NA	NA
BE3	21.93403694	donor	10.7651715	21.93403694	CACCTTGATATCCTGAAGGA	2	0.5623306233062331	AAGGTG	AC	3	CA	2	-1	11	ENSG00000167996	ENST00000532601.1	AGA	21	FALSE	FALSE	FALSE	FALSE	NGN	NA	NA
BE3	5.517150396	acceptor	5.517150396	NA	TCACACAACTGCAAAACAAT	4	0.3929539295392954	CAGTTG	AC	9	NA	NA	-1	11	ENSG00000167996	ENST00000532601.1	GGG	17	TRUE	FALSE	FALSE	FALSE	NGN	NA	NA
BE3	4.575197889	donor	4.575197889	0.807387863	ACATGGGGGTCATTTTTGTC	3	0.3929539295392954	CATGTG	AC	2	CA	1	-1	11	ENSG00000167996	ENST00000532601.1	AGT	22	FALSE	FALSE	FALSE	FALSE	NGN	NA	NA
BE3	2.691292876	acceptor	2.691292876	NA	GTCACACAACTGCAAAACAA	4	0.3929539295392954	CAGTTG	AC	10	NA	NA	-1	11	ENSG00000167996	ENST00000532601.1	TGG	16	TRUE	FALSE	FALSE	FALSE	NGN	NA	NA
BE3	8.073878628	donor	2.691292876	8.073878628	TTTTGTTCACCTTGATATCC	2	0.5623306233062331	AAGGTG	AC	10	CA	9	-1	11	ENSG00000167996	ENST00000532601.1	TGA	14	FALSE	FALSE	FALSE	FALSE	NGN	NA	NA
BE3	51	acceptor	51	NA	CTGGTTTCTGAATGAGAATA	4	0.21847246891651861	CAGAAA	TC	8	NA	NA	-1	11	ENSG00000167996	ENST00000529548.1	GGT	18	TRUE	FALSE	FALSE	FALSE	NGN	NA	NA
BE3	48.98153034	acceptor	48.98153034	NA	TCTGGTTTCTGAATGAGAAT	4	0.21847246891651861	CAGAAA	TC	9	NA	NA	-1	11	ENSG00000167996	ENST00000529548.1	AGG	17	TRUE	FALSE	FALSE	FALSE	NGN	NA	NA
ABE	41.176781	acceptor	NA	41.176781	ATTCAGAAACCAGACTGTGA	4	0.21847246891651861	CAGAAA	NA	NA	CA	5	-1	11	ENSG00000167996	ENST00000529548.1	TGA	18	TRUE	FALSE	FALSE	FALSE	NGN	NA	NA
BE3	43.3298153	donor	38.21635884	43.3298153	TGTTCACCTTGATATCCTGA	3	0.21847246891651861	AAGGTG	AC	7	CA	6	-1	11	ENSG00000167996	ENST00000529548.1	AGG	17	FALSE	FALSE	FALSE	FALSE	NGN	NA	NA
BE3	41.176781	donor	26.91292876	41.176781	GCTCACCATGGACAGGTAAA	2	0.5879218472468917	ATGGTG	AC	6	CA	5	-1	11	ENSG00000167996	ENST00000529548.1	CGT	18	FALSE	FALSE	FALSE	FALSE	NGN	NA	NA
BE3	41.176781	donor	26.91292876	41.176781	GTTCACCTTGATATCCTGAA	3	0.21847246891651861	AAGGTG	AC	6	CA	5	-1	11	ENSG00000167996	ENST00000529548.1	GGA	18	FALSE	FALSE	FALSE	FALSE	NGN	NA	NA
ABE	17.08970976	acceptor	NA	17.08970976	CTCATTCAGAAACCAGACTG	4	0.21847246891651861	CAGAAA	NA	NA	CA	8	-1	11	ENSG00000167996	ENST00000529548.1	TGA	15	TRUE	FALSE	FALSE	FALSE	NGN	NA	NA
BE3	21.93403694	donor	10.7651715	21.93403694	CACCATGGACAGGTAAACGT	2	0.5879218472468917	ATGGTG	AC	3	CA	2	-1	11	ENSG00000167996	ENST00000529548.1	AGG	21	FALSE	FALSE	FALSE	FALSE	NGN	NA	NA
BE3	21.93403694	donor	10.7651715	21.93403694	CACCTTGATATCCTGAAGGA	3	0.21847246891651861	AAGGTG	AC	3	CA	2	-1	11	ENSG00000167996	ENST00000529548.1	AGA	21	FALSE	FALSE	FALSE	FALSE	NGN	NA	NA
BE3	7.939313984	acceptor	7.939313984	NA	TCTGAATGAGAATAGGTTAA	4	0.21847246891651861	CAGAAA	TC	1	NA	NA	-1	11	ENSG00000167996	ENST00000529548.1	TGC	24	TRUE	FALSE	FALSE	FALSE	NGN	NA	NA
BE3	4.575197889	donor	4.575197889	0.807387863	ACCATGGACAGGTAAACGTA	2	0.5879218472468917	ATGGTG	AC	2	CA	1	-1	11	ENSG00000167996	ENST00000529548.1	GGA	22	FALSE	FALSE	FALSE	FALSE	NGN	NA	NA
ABE	2.960422164	acceptor	NA	2.960422164	TTCTCATTCAGAAACCAGAC	4	0.21847246891651861	CAGAAA	NA	NA	CA	10	-1	11	ENSG00000167996	ENST00000529548.1	TGT	13	TRUE	FALSE	FALSE	FALSE	NGN	NA	NA
BE3	8.073878628	donor	2.691292876	8.073878628	TTTTGTTCACCTTGATATCC	3	0.21847246891651861	AAGGTG	AC	10	CA	9	-1	11	ENSG00000167996	ENST00000529548.1	TGA	14	FALSE	FALSE	FALSE	FALSE	NGN	NA	NA
ABE	0.807387863	acceptor	NA	0.807387863	AGAAACCAGACTGTGATGAC	4	0.21847246891651861	CAGAAA	NA	NA	CA	1	-1	11	ENSG00000167996	ENST00000529548.1	TGG	22	TRUE	FALSE	FALSE	FALSE	NGN	NA	NA
BE3	45.21372032	acceptor	45.21372032	NA	GGGTGCCTGCAGGAGACCAC	19	0.308998732572877	CAGGCA	CC	7	NA	NA	1	11	ENSG00000149503	ENST00000394818.7	AGA	19	TRUE	FALSE	FALSE	FALSE	NGN	NA	NA
BE3	44.13720317	donor	44.13720317	18.30079156	CTCACAGATGATGCGGCCAG	4	0.6803548795944233	TCTGTG	AC	5	CA	4	1	11	ENSG00000149503	ENST00000394818.7	AGG	19	FALSE	FALSE	FALSE	FALSE	NGN	NA	NA
BE3	44.13720317	donor	44.13720317	43.73350923	CTTACCTCTGGCTCAGCTGC	6	0.6529784537389101	GAGGTA	AC	5	TA	4	1	11	ENSG00000149503	ENST00000394818.7	CGC	19	FALSE	FALSE	FALSE	FALSE	NGN	NA	NA
BE3	44.13720317	donor	44.13720317	18.30079156	CTCACCTTGCTGCCCTGCAG	7	0.6233206590621039	AAGGTG	AC	5	CA	4	1	11	ENSG00000149503	ENST00000394818.7	AGG	19	FALSE	FALSE	FALSE	FALSE	NGN	NA	NA
BE3	44.13720317	donor	44.13720317	23.01055409	CAAACCTGGCACTCTGCGGT	8	0.6103929024081116	CAGGTT	AC	5	AA	4	1	11	ENSG00000149503	ENST00000394818.7	GGC	19	FALSE	FALSE	FALSE	FALSE	NGN	NA	NA
BE3	44.13720317	donor	44.13720317	18.30079156	CTCACCTTGCTGGCTGGGCA	9	0.5807351077313054	AAGGTG	AC	5	CA	4	1	11	ENSG00000149503	ENST00000394818.7	GGG	19	FALSE	FALSE	FALSE	FALSE	NGN	NA	NA
BE3	44.13720317	donor	44.13720317	43.73350923	CTTACGACGAAGCTGCACTG	11	0.5447401774397972	GTCGTA	AC	5	TA	4	1	11	ENSG00000149503	ENST00000394818.7	TGG	19	FALSE	FALSE	FALSE	FALSE	NGN	NA	NA
BE3	44.13720317	donor	44.13720317	43.73350923	CTTACAGCTTCACCTCCTCC	12	0.5171102661596958	GCTGTA	AC	5	TA	4	1	11	ENSG00000149503	ENST00000394818.7	AGC	19	FALSE	FALSE	FALSE	FALSE	NGN	NA	NA
BE3	44.13720317	donor	44.13720317	18.30079156	CTCACCTCTCGGCCTGGAGC	15	0.3939163498098859	GAGGTG	AC	5	CA	4	1	11	ENSG00000149503	ENST00000394818.7	CGC	19	FALSE	FALSE	FALSE	FALSE	NGN	NA	NA
BE3	44.13720317	donor	44.13720317	43.73350923	CTTACCTCGGGCCCAGGTGG	18	0.308998732572877	GAGGTA	AC	5	TA	4	1	11	ENSG00000149503	ENST00000394818.7	GGA	19	FALSE	FALSE	FALSE	FALSE	NGN	NA	NA
BE3	43.3298153	donor	38.21635884	43.3298153	GACTCACAGATGATGCGGCC	4	0.6803548795944233	TCTGTG	AC	7	CA	6	1	11	ENSG00000149503	ENST00000394818.7	AGA	17	FALSE	FALSE	FALSE	FALSE	NGN	NA	NA
BE3	43.3298153	donor	38.21635884	43.3298153	GCCTCACCTTGCTGCCCTGC	7	0.6233206590621039	AAGGTG	AC	7	CA	6	1	11	ENSG00000149503	ENST00000394818.7	AGA	17	FALSE	FALSE	FALSE	FALSE	NGN	NA	NA
BE3	43.3298153	donor	38.21635884	43.3298153	CCCTCACCTTGGGGTCCATG	10	0.5475285171102662	AAGGTG	AC	7	CA	6	1	11	ENSG00000149503	ENST00000394818.7	CGC	17	FALSE	FALSE	FALSE	FALSE	NGN	NA	NA
BE3	53.69129288	donor	38.21635884	53.69129288	TACTTACGACGAAGCTGCAC	11	0.5447401774397972	GTCGTA	AC	7	TA	6	1	11	ENSG00000149503	ENST00000394818.7	TGT	17	FALSE	FALSE	FALSE	FALSE	NGN	NA	NA
BE3	53.69129288	donor	38.21635884	53.69129288	TGCTTACCTCGGGCCCAGGT	18	0.308998732572877	GAGGTA	AC	7	TA	6	1	11	ENSG00000149503	ENST00000394818.7	GGG	17	FALSE	FALSE	FALSE	FALSE	NGN	NA	NA
BE3	44.13720317	donor	26.91292876	44.13720317	GCAAACCTGGCACTCTGCGG	8	0.6103929024081116	CAGGTT	AC	6	AA	5	1	11	ENSG00000149503	ENST00000394818.7	TGG	18	FALSE	FALSE	FALSE	FALSE	NGN	NA	NA
BE3	41.176781	donor	26.91292876	41.176781	GCTCACCTTGCTGGCTGGGC	9	0.5807351077313054	AAGGTG	AC	6	CA	5	1	11	ENSG00000149503	ENST00000394818.7	AGG	18	FALSE	FALSE	FALSE	FALSE	NGN	NA	NA
BE3	41.176781	donor	26.91292876	41.176781	TCCCACCTTCTCAGTCTTCT	13	0.48669201520912553	AAGGTG	AC	6	CA	5	1	11	ENSG00000149503	ENST00000394818.7	CGT	18	FALSE	FALSE	FALSE	FALSE	NGN	NA	NA
BE3	41.176781	donor	26.91292876	41.176781	TCGCACCTGCTGCAGCCACC	14	0.455766793409379	CAGGTG	AC	6	CA	5	1	11	ENSG00000149503	ENST00000394818.7	TGA	18	FALSE	FALSE	FALSE	FALSE	NGN	NA	NA
BE3	48.98153034	donor	26.91292876	48.98153034	GCTTACCTCGGGCCCAGGTG	18	0.308998732572877	GAGGTA	AC	6	TA	5	1	11	ENSG00000149503	ENST00000394818.7	GGG	18	FALSE	FALSE	FALSE	FALSE	NGN	NA	NA
BE3	23.01055409	donor	23.01055409	11.16886544	TCACCTGGTGAACATGCGCT	2	0.9138149556400507	CAGGTG	AC	4	CA	3	1	11	ENSG00000149503	ENST00000394818.7	CGG	20	FALSE	FALSE	FALSE	FALSE	NGN	NA	NA
BE3	23.01055409	donor	23.01055409	11.16886544	TCACAGATGATGCGGCCAGA	4	0.6803548795944233	TCTGTG	AC	4	CA	3	1	11	ENSG00000149503	ENST00000394818.7	GGC	20	FALSE	FALSE	FALSE	FALSE	NGN	NA	NA
BE3	23.01055409	donor	23.01055409	11.16886544	TCACCTTGCTGCCCTGCAGA	7	0.6233206590621039	AAGGTG	AC	4	CA	3	1	11	ENSG00000149503	ENST00000394818.7	GGG	20	FALSE	FALSE	FALSE	FALSE	NGN	NA	NA
BE3	23.01055409	donor	23.01055409	11.16886544	TCACCTTGCTGGCTGGGCAG	9	0.5807351077313054	AAGGTG	AC	4	CA	3	1	11	ENSG00000149503	ENST00000394818.7	GGT	20	FALSE	FALSE	FALSE	FALSE	NGN	NA	NA
BE3	23.01055409	donor	23.01055409	11.16886544	TCACCTTGGGGTCCATGCGC	10	0.5475285171102662	AAGGTG	AC	4	CA	3	1	11	ENSG00000149503	ENST00000394818.7	AGG	20	FALSE	FALSE	FALSE	FALSE	NGN	NA	NA
BE3	32.02638522	donor	23.01055409	32.02638522	TTACGACGAAGCTGCACTGT	11	0.5447401774397972	GTCGTA	AC	4	TA	3	1	11	ENSG00000149503	ENST00000394818.7	GGA	20	FALSE	FALSE	FALSE	FALSE	NGN	NA	NA
BE3	23.01055409	donor	23.01055409	11.16886544	GCACCTGCTGCAGCCACCTG	14	0.455766793409379	CAGGTG	AC	4	CA	3	1	11	ENSG00000149503	ENST00000394818.7	AGC	20	FALSE	FALSE	FALSE	FALSE	NGN	NA	NA
ABE	18.30079156	acceptor	NA	18.30079156	TGCAGGCACCCCGCTCAGCC	19	0.308998732572877	CAGGCA	NA	NA	CA	4	1	11	ENSG00000149503	ENST00000394818.7	AGG	19	TRUE	FALSE	FALSE	FALSE	NGN	NA	NA
ABE	17.08970976	acceptor	NA	17.08970976	CTCCTGCAGGCACCCCGCTC	19	0.308998732572877	CAGGCA	NA	NA	CA	8	1	11	ENSG00000149503	ENST00000394818.7	AGC	15	TRUE	FALSE	FALSE	FALSE	NGN	NA	NA
BE3	45.21372032	donor	13.32189974	45.21372032	GTCTTCACCTGGTGAACATG	2	0.9138149556400507	CAGGTG	AC	8	CA	7	1	11	ENSG00000149503	ENST00000394818.7	CGC	16	FALSE	FALSE	FALSE	FALSE	NGN	NA	NA
BE3	51	donor	13.32189974	51	CCTCCTACCTTCTCCTGATG	3	0.8851711026615969	AAGGTA	AC	8	TA	7	1	11	ENSG00000149503	ENST00000394818.7	GGA	16	FALSE	FALSE	FALSE	FALSE	NGN	NA	NA
BE3	45.21372032	donor	13.32189974	45.21372032	GAACTCACCCAACTTTCTGG	5	0.6674271229404309	TGGGTG	AC	8	CA	7	1	11	ENSG00000149503	ENST00000394818.7	GGC	16	FALSE	FALSE	FALSE	FALSE	NGN	NA	NA
BE3	51	donor	13.32189974	51	CGTCTTACCTCTGGCTCAGC	6	0.6529784537389101	GAGGTA	AC	8	TA	7	1	11	ENSG00000149503	ENST00000394818.7	TGC	16	FALSE	FALSE	FALSE	FALSE	NGN	NA	NA
BE3	38.21635884	donor	13.32189974	38.21635884	ATGCAAACCTGGCACTCTGC	8	0.6103929024081116	CAGGTT	AC	8	AA	7	1	11	ENSG00000149503	ENST00000394818.7	GGT	16	FALSE	FALSE	FALSE	FALSE	NGN	NA	NA
BE3	45.21372032	donor	13.32189974	45.21372032	TCCCTCACCTCTCGGCCTGG	15	0.3939163498098859	GAGGTG	AC	8	CA	7	1	11	ENSG00000149503	ENST00000394818.7	AGC	16	FALSE	FALSE	FALSE	FALSE	NGN	NA	NA
BE3	45.21372032	donor	13.32189974	45.21372032	GGTGGCACCTGCACGTCCAC	17	0.34702154626108994	CAGGTG	AC	8	CA	7	1	11	ENSG00000149503	ENST00000394818.7	AGT	16	FALSE	FALSE	FALSE	FALSE	NGN	NA	NA
BE3	51	donor	13.32189974	51	TTGCTTACCTCGGGCCCAGG	18	0.308998732572877	GAGGTA	AC	8	TA	7	1	11	ENSG00000149503	ENST00000394818.7	TGG	16	FALSE	FALSE	FALSE	FALSE	NGN	NA	NA
ABE	11.16886544	acceptor	NA	11.16886544	GCAGGCACCCCGCTCAGCCA	19	0.308998732572877	CAGGCA	NA	NA	CA	3	1	11	ENSG00000149503	ENST00000394818.7	GGC	20	TRUE	FALSE	FALSE	FALSE	NGN	NA	NA
BE3	21.93403694	donor	10.7651715	21.93403694	CACCTGGTGAACATGCGCTC	2	0.9138149556400507	CAGGTG	AC	3	CA	2	1	11	ENSG00000149503	ENST00000394818.7	GGC	21	FALSE	FALSE	FALSE	FALSE	NGN	NA	NA
BE3	21.93403694	donor	10.7651715	21.93403694	CACCTTGCTGCCCTGCAGAG	7	0.6233206590621039	AAGGTG	AC	3	CA	2	1	11	ENSG00000149503	ENST00000394818.7	GGT	21	FALSE	FALSE	FALSE	FALSE	NGN	NA	NA
BE3	21.93403694	donor	10.7651715	21.93403694	CACCTTGGGGTCCATGCGCA	10	0.5475285171102662	AAGGTG	AC	3	CA	2	1	11	ENSG00000149503	ENST00000394818.7	GGG	21	FALSE	FALSE	FALSE	FALSE	NGN	NA	NA
BE3	21.93403694	donor	10.7651715	21.93403694	CACCTTCTCAGTCTTCTCGT	13	0.48669201520912553	AAGGTG	AC	3	CA	2	1	11	ENSG00000149503	ENST00000394818.7	CGA	21	FALSE	FALSE	FALSE	FALSE	NGN	NA	NA
BE3	51	donor	5.517150396	51	CCCTCCTACCTTCTCCTGAT	3	0.8851711026615969	AAGGTA	AC	9	TA	8	1	11	ENSG00000149503	ENST00000394818.7	GGG	15	FALSE	FALSE	FALSE	FALSE	NGN	NA	NA
BE3	17.08970976	donor	5.517150396	17.08970976	TGAACTCACCCAACTTTCTG	5	0.6674271229404309	TGGGTG	AC	9	CA	8	1	11	ENSG00000149503	ENST00000394818.7	GGG	15	FALSE	FALSE	FALSE	FALSE	NGN	NA	NA
BE3	13.32189974	donor	5.517150396	13.32189974	GATGCAAACCTGGCACTCTG	8	0.6103929024081116	CAGGTT	AC	9	AA	8	1	11	ENSG00000149503	ENST00000394818.7	CGG	15	FALSE	FALSE	FALSE	FALSE	NGN	NA	NA
BE3	17.08970976	donor	5.517150396	17.08970976	CTGGCTCACCTTGCTGGCTG	9	0.5807351077313054	AAGGTG	AC	9	CA	8	1	11	ENSG00000149503	ENST00000394818.7	GGC	15	FALSE	FALSE	FALSE	FALSE	NGN	NA	NA
BE3	17.08970976	donor	5.517150396	17.08970976	GCCCCTCACCTTGGGGTCCA	10	0.5475285171102662	AAGGTG	AC	9	CA	8	1	11	ENSG00000149503	ENST00000394818.7	TGC	15	FALSE	FALSE	FALSE	FALSE	NGN	NA	NA
BE3	4.575197889	donor	4.575197889	0.807387863	ACCTTGCTGGCTGGGCAGGG	9	0.5807351077313054	AAGGTG	AC	2	CA	1	1	11	ENSG00000149503	ENST00000394818.7	TGA	22	FALSE	FALSE	FALSE	FALSE	NGN	NA	NA
BE3	4.575197889	donor	4.575197889	0.807387863	ACCTTGGGGTCCATGCGCAG	10	0.5475285171102662	AAGGTG	AC	2	CA	1	1	11	ENSG00000149503	ENST00000394818.7	GGG	22	FALSE	FALSE	FALSE	FALSE	NGN	NA	NA
BE3	7.939313984	donor	4.575197889	7.939313984	ACGACGAAGCTGCACTGTGG	11	0.5447401774397972	GTCGTA	AC	2	TA	1	1	11	ENSG00000149503	ENST00000394818.7	AGG	22	FALSE	FALSE	FALSE	FALSE	NGN	NA	NA
BE3	7.939313984	donor	4.575197889	7.939313984	ACAGCTTCACCTCCTCCAGC	12	0.5171102661596958	GCTGTA	AC	2	TA	1	1	11	ENSG00000149503	ENST00000394818.7	CGC	22	FALSE	FALSE	FALSE	FALSE	NGN	NA	NA
BE3	7.939313984	donor	4.575197889	7.939313984	ACCTCGGGCCCAGGTGGGGA	18	0.308998732572877	GAGGTA	AC	2	TA	1	1	11	ENSG00000149503	ENST00000394818.7	TGG	22	FALSE	FALSE	FALSE	FALSE	NGN	NA	NA
BE3	8.073878628	donor	2.691292876	8.073878628	CCGTCTTCACCTGGTGAACA	2	0.9138149556400507	CAGGTG	AC	10	CA	9	1	11	ENSG00000149503	ENST00000394818.7	TGC	14	FALSE	FALSE	FALSE	FALSE	NGN	NA	NA
BE3	48.98153034	donor	2.691292876	48.98153034	CCCCTCCTACCTTCTCCTGA	3	0.8851711026615969	AAGGTA	AC	10	TA	9	1	11	ENSG00000149503	ENST00000394818.7	TGG	14	FALSE	FALSE	FALSE	FALSE	NGN	NA	NA
BE3	8.073878628	donor	2.691292876	8.073878628	CTGAACTCACCCAACTTTCT	5	0.6674271229404309	TGGGTG	AC	10	CA	9	1	11	ENSG00000149503	ENST00000394818.7	GGG	14	FALSE	FALSE	FALSE	FALSE	NGN	NA	NA
BE3	8.073878628	donor	2.691292876	8.073878628	GAAGCCTCACCTTGCTGCCC	7	0.6233206590621039	AAGGTG	AC	10	CA	9	1	11	ENSG00000149503	ENST00000394818.7	TGC	14	FALSE	FALSE	FALSE	FALSE	NGN	NA	NA
BE3	8.073878628	donor	2.691292876	8.073878628	CCTGGCTCACCTTGCTGGCT	9	0.5807351077313054	AAGGTG	AC	10	CA	9	1	11	ENSG00000149503	ENST00000394818.7	GGG	14	FALSE	FALSE	FALSE	FALSE	NGN	NA	NA
BE3	8.073878628	donor	2.691292876	8.073878628	GGTCCCTCACCTCTCGGCCT	15	0.3939163498098859	GAGGTG	AC	10	CA	9	1	11	ENSG00000149503	ENST00000394818.7	GGA	14	FALSE	FALSE	FALSE	FALSE	NGN	NA	NA
BE3	48.98153034	donor	2.691292876	48.98153034	CTTTGCTTACCTCGGGCCCA	18	0.308998732572877	GAGGTA	AC	10	TA	9	1	11	ENSG00000149503	ENST00000394818.7	GGT	14	FALSE	FALSE	FALSE	FALSE	NGN	NA	NA
BE3	0.807387863	acceptor	0.807387863	NA	CCTGCAGGAGACCACAGACC	19	0.308998732572877	CAGGCA	CC	1	NA	NA	1	11	ENSG00000149503	ENST00000394818.7	AGA	24	TRUE	FALSE	FALSE	FALSE	NGN	NA	NA
BE3	45.21372032	acceptor	45.21372032	NA	GATAACCTGGCAGGGGCAGC	4	0.43462897526501765	CAGGTT	CC	7	NA	NA	1	11	ENSG00000149503	ENST00000533896.5	AGG	19	TRUE	FALSE	FALSE	FALSE	NGN	NA	NA
BE3	43.3298153	acceptor	43.3298153	NA	ATAACCTGGCAGGGGCAGCA	4	0.43462897526501765	CAGGTT	CC	6	NA	NA	1	11	ENSG00000149503	ENST00000533896.5	GGG	20	TRUE	FALSE	FALSE	FALSE	NGN	NA	NA
BE3	41.176781	acceptor	41.176781	NA	TAACCTGGCAGGGGCAGCAG	4	0.43462897526501765	CAGGTT	CC	5	NA	NA	1	11	ENSG00000149503	ENST00000533896.5	GGC	21	TRUE	FALSE	FALSE	FALSE	NGN	NA	NA
ABE	41.176781	acceptor	NA	41.176781	TGCCAGGTTATCCCGCAGAA	4	0.43462897526501765	CAGGTT	NA	NA	CA	5	1	11	ENSG00000149503	ENST00000533896.5	AGT	18	TRUE	FALSE	FALSE	FALSE	NGN	NA	NA
BE3	23.01055409	donor	23.01055409	11.16886544	TCACCTGGTGAACATGCGCT	2	0.6342756183745584	CAGGTG	AC	4	CA	3	1	11	ENSG00000149503	ENST00000533896.5	CGG	20	FALSE	FALSE	FALSE	FALSE	NGN	NA	NA
BE3	23.01055409	donor	23.01055409	11.16886544	CCACAGGCACCAGCTGGCAC	4	0	CCTGTG	AC	4	CA	3	1	11	ENSG00000149503	ENST00000533896.5	TGG	20	TRUE	FALSE	FALSE	TRUE	NGN	NA	NA
BE3	45.21372032	donor	13.32189974	45.21372032	GTCTTCACCTGGTGAACATG	2	0.6342756183745584	CAGGTG	AC	8	CA	7	1	11	ENSG00000149503	ENST00000533896.5	CGC	16	FALSE	FALSE	FALSE	FALSE	NGN	NA	NA
BE3	51	donor	13.32189974	51	CCTCCTACCTTCTCCTGATG	3	0.43462897526501765	AAGGTA	AC	8	TA	7	1	11	ENSG00000149503	ENST00000533896.5	GGA	16	FALSE	FALSE	FALSE	FALSE	NGN	NA	NA
BE3	21.93403694	donor	10.7651715	21.93403694	CACCTGGTGAACATGCGCTC	2	0.6342756183745584	CAGGTG	AC	3	CA	2	1	11	ENSG00000149503	ENST00000533896.5	GGC	21	FALSE	FALSE	FALSE	FALSE	NGN	NA	NA
BE3	21.93403694	donor	10.7651715	21.93403694	CACAGGCACCAGCTGGCACT	4	0	CCTGTG	AC	3	CA	2	1	11	ENSG00000149503	ENST00000533896.5	GGG	21	TRUE	FALSE	FALSE	TRUE	NGN	NA	NA
ABE	8.073878628	acceptor	NA	8.073878628	CCCCTGCCAGGTTATCCCGC	4	0.43462897526501765	CAGGTT	NA	NA	CA	9	1	11	ENSG00000149503	ENST00000533896.5	AGA	14	TRUE	FALSE	FALSE	FALSE	NGN	NA	NA
BE3	51	donor	5.517150396	51	CCCTCCTACCTTCTCCTGAT	3	0.43462897526501765	AAGGTA	AC	9	TA	8	1	11	ENSG00000149503	ENST00000533896.5	GGG	15	FALSE	FALSE	FALSE	FALSE	NGN	NA	NA
BE3	17.08970976	donor	5.517150396	17.08970976	CTCCACCACAGGCACCAGCT	4	0	CCTGTG	AC	9	CA	8	1	11	ENSG00000149503	ENST00000533896.5	GGC	15	TRUE	FALSE	FALSE	TRUE	NGN	NA	NA
BE3	4.575197889	donor	4.575197889	0.807387863	ACAGGCACCAGCTGGCACTG	4	0	CCTGTG	AC	2	CA	1	1	11	ENSG00000149503	ENST00000533896.5	GGT	22	TRUE	FALSE	FALSE	TRUE	NGN	NA	NA
BE3	2.960422164	acceptor	2.960422164	NA	CGGGATAACCTGGCAGGGGC	4	0.43462897526501765	CAGGTT	CC	10	NA	NA	1	11	ENSG00000149503	ENST00000533896.5	AGC	16	TRUE	FALSE	FALSE	FALSE	NGN	NA	NA
BE3	8.073878628	donor	2.691292876	8.073878628	CCGTCTTCACCTGGTGAACA	2	0.6342756183745584	CAGGTG	AC	10	CA	9	1	11	ENSG00000149503	ENST00000533896.5	TGC	14	FALSE	FALSE	FALSE	FALSE	NGN	NA	NA
BE3	48.98153034	donor	2.691292876	48.98153034	CCCCTCCTACCTTCTCCTGA	3	0.43462897526501765	AAGGTA	AC	10	TA	9	1	11	ENSG00000149503	ENST00000533896.5	TGG	14	FALSE	FALSE	FALSE	FALSE	NGN	NA	NA
BE3	8.073878628	donor	2.691292876	8.073878628	TCTCCACCACAGGCACCAGC	4	0	CCTGTG	AC	10	CA	9	1	11	ENSG00000149503	ENST00000533896.5	TGG	14	TRUE	FALSE	FALSE	TRUE	NGN	NA	NA
BE3	0.807387863	acceptor	0.807387863	NA	CCTGGCAGGGGCAGCAGGGC	4	0.43462897526501765	CAGGTT	CC	1	NA	NA	1	11	ENSG00000149503	ENST00000533896.5	AGA	24	TRUE	FALSE	FALSE	FALSE	NGN	NA	NA
BE3	45.21372032	acceptor	45.21372032	NA	GGGTGCCTGCAGGAGACCAC	18	0.2690217391304348	CAGGCA	CC	7	NA	NA	1	11	ENSG00000149503	ENST00000278849.4	AGA	19	TRUE	FALSE	FALSE	FALSE	NGN	NA	NA
BE3	44.13720317	donor	44.13720317	18.30079156	CTCACAGATGATGCGGCCAG	4	0.6641304347826087	TCTGTG	AC	5	CA	4	1	11	ENSG00000149503	ENST00000278849.4	AGG	19	FALSE	FALSE	FALSE	FALSE	NGN	NA	NA
BE3	44.13720317	donor	44.13720317	43.73350923	CTTACCTCTGGCTCAGCTGC	6	0.6347826086956522	GAGGTA	AC	5	TA	4	1	11	ENSG00000149503	ENST00000278849.4	CGC	19	FALSE	FALSE	FALSE	FALSE	NGN	NA	NA
BE3	44.13720317	donor	44.13720317	18.30079156	CTCACCTTGCTGCCCTGCAG	7	0.6029891304347825	AAGGTG	AC	5	CA	4	1	11	ENSG00000149503	ENST00000278849.4	AGG	19	FALSE	FALSE	FALSE	FALSE	NGN	NA	NA
BE3	44.13720317	donor	44.13720317	23.01055409	CAAACCTGGCACTCTGCGGT	8	0.5891304347826087	CAGGTT	AC	5	AA	4	1	11	ENSG00000149503	ENST00000278849.4	GGC	19	FALSE	FALSE	FALSE	FALSE	NGN	NA	NA
BE3	44.13720317	donor	44.13720317	18.30079156	CTCACCTTGCTGGCTGGGCA	9	0.5573369565217392	AAGGTG	AC	5	CA	4	1	11	ENSG00000149503	ENST00000278849.4	GGG	19	FALSE	FALSE	FALSE	FALSE	NGN	NA	NA
BE3	44.13720317	donor	44.13720317	43.73350923	CTTACAGCTTCACCTCCTCC	11	0.4921195652173913	GCTGTA	AC	5	TA	4	1	11	ENSG00000149503	ENST00000278849.4	AGC	19	FALSE	FALSE	FALSE	FALSE	NGN	NA	NA
BE3	44.13720317	donor	44.13720317	18.30079156	CTCACCTCTCGGCCTGGAGC	14	0.3600543478260869	GAGGTG	AC	5	CA	4	1	11	ENSG00000149503	ENST00000278849.4	CGC	19	FALSE	FALSE	FALSE	FALSE	NGN	NA	NA
BE3	44.13720317	donor	44.13720317	43.73350923	CTTACCTCGGGCCCAGGTGG	17	0.2690217391304348	GAGGTA	AC	5	TA	4	1	11	ENSG00000149503	ENST00000278849.4	GGA	19	FALSE	FALSE	FALSE	FALSE	NGN	NA	NA
BE3	43.3298153	donor	38.21635884	43.3298153	GACTCACAGATGATGCGGCC	4	0.6641304347826087	TCTGTG	AC	7	CA	6	1	11	ENSG00000149503	ENST00000278849.4	AGA	17	FALSE	FALSE	FALSE	FALSE	NGN	NA	NA
BE3	43.3298153	donor	38.21635884	43.3298153	GCCTCACCTTGCTGCCCTGC	7	0.6029891304347825	AAGGTG	AC	7	CA	6	1	11	ENSG00000149503	ENST00000278849.4	AGA	17	FALSE	FALSE	FALSE	FALSE	NGN	NA	NA
BE3	43.3298153	donor	38.21635884	43.3298153	CCCTCACCTTGGGGTCCATG	10	0.5217391304347826	AAGGTG	AC	7	CA	6	1	11	ENSG00000149503	ENST00000278849.4	CGC	17	FALSE	FALSE	FALSE	FALSE	NGN	NA	NA
BE3	53.69129288	donor	38.21635884	53.69129288	TGCTTACCTCGGGCCCAGGT	17	0.2690217391304348	GAGGTA	AC	7	TA	6	1	11	ENSG00000149503	ENST00000278849.4	GGG	17	FALSE	FALSE	FALSE	FALSE	NGN	NA	NA
BE3	44.13720317	donor	26.91292876	44.13720317	GCAAACCTGGCACTCTGCGG	8	0.5891304347826087	CAGGTT	AC	6	AA	5	1	11	ENSG00000149503	ENST00000278849.4	TGG	18	FALSE	FALSE	FALSE	FALSE	NGN	NA	NA
BE3	41.176781	donor	26.91292876	41.176781	GCTCACCTTGCTGGCTGGGC	9	0.5573369565217392	AAGGTG	AC	6	CA	5	1	11	ENSG00000149503	ENST00000278849.4	AGG	18	FALSE	FALSE	FALSE	FALSE	NGN	NA	NA
BE3	41.176781	donor	26.91292876	41.176781	TCCCACCTTCTCAGTCTTCT	12	0.45951086956521736	AAGGTG	AC	6	CA	5	1	11	ENSG00000149503	ENST00000278849.4	CGT	18	FALSE	FALSE	FALSE	FALSE	NGN	NA	NA
BE3	41.176781	donor	26.91292876	41.176781	TCGCACCTGCTGCAGCCACC	13	0.4263586956521739	CAGGTG	AC	6	CA	5	1	11	ENSG00000149503	ENST00000278849.4	TGA	18	FALSE	FALSE	FALSE	FALSE	NGN	NA	NA
BE3	48.98153034	donor	26.91292876	48.98153034	GCTTACCTCGGGCCCAGGTG	17	0.2690217391304348	GAGGTA	AC	6	TA	5	1	11	ENSG00000149503	ENST00000278849.4	GGG	18	FALSE	FALSE	FALSE	FALSE	NGN	NA	NA
BE3	23.01055409	donor	23.01055409	11.16886544	TCACCTGGTGAACATGCGCT	2	0.9144021739130435	CAGGTG	AC	4	CA	3	1	11	ENSG00000149503	ENST00000278849.4	CGG	20	FALSE	FALSE	FALSE	FALSE	NGN	NA	NA
BE3	23.01055409	donor	23.01055409	11.16886544	TCACAGATGATGCGGCCAGA	4	0.6641304347826087	TCTGTG	AC	4	CA	3	1	11	ENSG00000149503	ENST00000278849.4	GGC	20	FALSE	FALSE	FALSE	FALSE	NGN	NA	NA
BE3	23.01055409	donor	23.01055409	11.16886544	TCACCTTGCTGCCCTGCAGA	7	0.6029891304347825	AAGGTG	AC	4	CA	3	1	11	ENSG00000149503	ENST00000278849.4	GGG	20	FALSE	FALSE	FALSE	FALSE	NGN	NA	NA
BE3	23.01055409	donor	23.01055409	11.16886544	TCACCTTGCTGGCTGGGCAG	9	0.5573369565217392	AAGGTG	AC	4	CA	3	1	11	ENSG00000149503	ENST00000278849.4	GGT	20	FALSE	FALSE	FALSE	FALSE	NGN	NA	NA
BE3	23.01055409	donor	23.01055409	11.16886544	TCACCTTGGGGTCCATGCGC	10	0.5217391304347826	AAGGTG	AC	4	CA	3	1	11	ENSG00000149503	ENST00000278849.4	AGG	20	FALSE	FALSE	FALSE	FALSE	NGN	NA	NA
BE3	23.01055409	donor	23.01055409	11.16886544	GCACCTGCTGCAGCCACCTG	13	0.4263586956521739	CAGGTG	AC	4	CA	3	1	11	ENSG00000149503	ENST00000278849.4	AGC	20	FALSE	FALSE	FALSE	FALSE	NGN	NA	NA
ABE	18.30079156	acceptor	NA	18.30079156	TGCAGGCACCCCGCTCAGCC	18	0.2690217391304348	CAGGCA	NA	NA	CA	4	1	11	ENSG00000149503	ENST00000278849.4	AGG	19	TRUE	FALSE	FALSE	FALSE	NGN	NA	NA
ABE	17.08970976	acceptor	NA	17.08970976	CTCCTGCAGGCACCCCGCTC	18	0.2690217391304348	CAGGCA	NA	NA	CA	8	1	11	ENSG00000149503	ENST00000278849.4	AGC	15	TRUE	FALSE	FALSE	FALSE	NGN	NA	NA
BE3	45.21372032	donor	13.32189974	45.21372032	GTCTTCACCTGGTGAACATG	2	0.9144021739130435	CAGGTG	AC	8	CA	7	1	11	ENSG00000149503	ENST00000278849.4	CGC	16	FALSE	FALSE	FALSE	FALSE	NGN	NA	NA
BE3	51	donor	13.32189974	51	CCTCCTACCTTCTCCTGATG	3	0.883695652173913	AAGGTA	AC	8	TA	7	1	11	ENSG00000149503	ENST00000278849.4	GGA	16	FALSE	FALSE	FALSE	FALSE	NGN	NA	NA
BE3	45.21372032	donor	13.32189974	45.21372032	GAACTCACCCAACTTTCTGG	5	0.6502717391304348	TGGGTG	AC	8	CA	7	1	11	ENSG00000149503	ENST00000278849.4	GGC	16	FALSE	FALSE	FALSE	FALSE	NGN	NA	NA
BE3	51	donor	13.32189974	51	CGTCTTACCTCTGGCTCAGC	6	0.6347826086956522	GAGGTA	AC	8	TA	7	1	11	ENSG00000149503	ENST00000278849.4	TGC	16	FALSE	FALSE	FALSE	FALSE	NGN	NA	NA
BE3	38.21635884	donor	13.32189974	38.21635884	ATGCAAACCTGGCACTCTGC	8	0.5891304347826087	CAGGTT	AC	8	AA	7	1	11	ENSG00000149503	ENST00000278849.4	GGT	16	FALSE	FALSE	FALSE	FALSE	NGN	NA	NA
BE3	45.21372032	donor	13.32189974	45.21372032	TCCCTCACCTCTCGGCCTGG	14	0.3600543478260869	GAGGTG	AC	8	CA	7	1	11	ENSG00000149503	ENST00000278849.4	AGC	16	FALSE	FALSE	FALSE	FALSE	NGN	NA	NA
BE3	45.21372032	donor	13.32189974	45.21372032	GGTGGCACCTGCACGTCCAC	16	0.3097826086956522	CAGGTG	AC	8	CA	7	1	11	ENSG00000149503	ENST00000278849.4	AGT	16	FALSE	FALSE	FALSE	FALSE	NGN	NA	NA
BE3	51	donor	13.32189974	51	TTGCTTACCTCGGGCCCAGG	17	0.2690217391304348	GAGGTA	AC	8	TA	7	1	11	ENSG00000149503	ENST00000278849.4	TGG	16	FALSE	FALSE	FALSE	FALSE	NGN	NA	NA
ABE	11.16886544	acceptor	NA	11.16886544	GCAGGCACCCCGCTCAGCCA	18	0.2690217391304348	CAGGCA	NA	NA	CA	3	1	11	ENSG00000149503	ENST00000278849.4	GGC	20	TRUE	FALSE	FALSE	FALSE	NGN	NA	NA
BE3	21.93403694	donor	10.7651715	21.93403694	CACCTGGTGAACATGCGCTC	2	0.9144021739130435	CAGGTG	AC	3	CA	2	1	11	ENSG00000149503	ENST00000278849.4	GGC	21	FALSE	FALSE	FALSE	FALSE	NGN	NA	NA
BE3	21.93403694	donor	10.7651715	21.93403694	CACCTTGCTGCCCTGCAGAG	7	0.6029891304347825	AAGGTG	AC	3	CA	2	1	11	ENSG00000149503	ENST00000278849.4	GGT	21	FALSE	FALSE	FALSE	FALSE	NGN	NA	NA
BE3	21.93403694	donor	10.7651715	21.93403694	CACCTTGGGGTCCATGCGCA	10	0.5217391304347826	AAGGTG	AC	3	CA	2	1	11	ENSG00000149503	ENST00000278849.4	GGG	21	FALSE	FALSE	FALSE	FALSE	NGN	NA	NA
BE3	21.93403694	donor	10.7651715	21.93403694	CACCTTCTCAGTCTTCTCGT	12	0.45951086956521736	AAGGTG	AC	3	CA	2	1	11	ENSG00000149503	ENST00000278849.4	CGA	21	FALSE	FALSE	FALSE	FALSE	NGN	NA	NA
BE3	51	donor	5.517150396	51	CCCTCCTACCTTCTCCTGAT	3	0.883695652173913	AAGGTA	AC	9	TA	8	1	11	ENSG00000149503	ENST00000278849.4	GGG	15	FALSE	FALSE	FALSE	FALSE	NGN	NA	NA
BE3	17.08970976	donor	5.517150396	17.08970976	TGAACTCACCCAACTTTCTG	5	0.6502717391304348	TGGGTG	AC	9	CA	8	1	11	ENSG00000149503	ENST00000278849.4	GGG	15	FALSE	FALSE	FALSE	FALSE	NGN	NA	NA
BE3	13.32189974	donor	5.517150396	13.32189974	GATGCAAACCTGGCACTCTG	8	0.5891304347826087	CAGGTT	AC	9	AA	8	1	11	ENSG00000149503	ENST00000278849.4	CGG	15	FALSE	FALSE	FALSE	FALSE	NGN	NA	NA
BE3	17.08970976	donor	5.517150396	17.08970976	CTGGCTCACCTTGCTGGCTG	9	0.5573369565217392	AAGGTG	AC	9	CA	8	1	11	ENSG00000149503	ENST00000278849.4	GGC	15	FALSE	FALSE	FALSE	FALSE	NGN	NA	NA
BE3	17.08970976	donor	5.517150396	17.08970976	GCCCCTCACCTTGGGGTCCA	10	0.5217391304347826	AAGGTG	AC	9	CA	8	1	11	ENSG00000149503	ENST00000278849.4	TGC	15	FALSE	FALSE	FALSE	FALSE	NGN	NA	NA
BE3	4.575197889	donor	4.575197889	0.807387863	ACCTTGCTGGCTGGGCAGGG	9	0.5573369565217392	AAGGTG	AC	2	CA	1	1	11	ENSG00000149503	ENST00000278849.4	TGA	22	FALSE	FALSE	FALSE	FALSE	NGN	NA	NA
BE3	4.575197889	donor	4.575197889	0.807387863	ACCTTGGGGTCCATGCGCAG	10	0.5217391304347826	AAGGTG	AC	2	CA	1	1	11	ENSG00000149503	ENST00000278849.4	GGG	22	FALSE	FALSE	FALSE	FALSE	NGN	NA	NA
BE3	7.939313984	donor	4.575197889	7.939313984	ACAGCTTCACCTCCTCCAGC	11	0.4921195652173913	GCTGTA	AC	2	TA	1	1	11	ENSG00000149503	ENST00000278849.4	CGC	22	FALSE	FALSE	FALSE	FALSE	NGN	NA	NA
BE3	7.939313984	donor	4.575197889	7.939313984	ACCTCGGGCCCAGGTGGGGA	17	0.2690217391304348	GAGGTA	AC	2	TA	1	1	11	ENSG00000149503	ENST00000278849.4	TGG	22	FALSE	FALSE	FALSE	FALSE	NGN	NA	NA
BE3	8.073878628	donor	2.691292876	8.073878628	CCGTCTTCACCTGGTGAACA	2	0.9144021739130435	CAGGTG	AC	10	CA	9	1	11	ENSG00000149503	ENST00000278849.4	TGC	14	FALSE	FALSE	FALSE	FALSE	NGN	NA	NA
BE3	48.98153034	donor	2.691292876	48.98153034	CCCCTCCTACCTTCTCCTGA	3	0.883695652173913	AAGGTA	AC	10	TA	9	1	11	ENSG00000149503	ENST00000278849.4	TGG	14	FALSE	FALSE	FALSE	FALSE	NGN	NA	NA
BE3	8.073878628	donor	2.691292876	8.073878628	CTGAACTCACCCAACTTTCT	5	0.6502717391304348	TGGGTG	AC	10	CA	9	1	11	ENSG00000149503	ENST00000278849.4	GGG	14	FALSE	FALSE	FALSE	FALSE	NGN	NA	NA
BE3	8.073878628	donor	2.691292876	8.073878628	GAAGCCTCACCTTGCTGCCC	7	0.6029891304347825	AAGGTG	AC	10	CA	9	1	11	ENSG00000149503	ENST00000278849.4	TGC	14	FALSE	FALSE	FALSE	FALSE	NGN	NA	NA
BE3	8.073878628	donor	2.691292876	8.073878628	CCTGGCTCACCTTGCTGGCT	9	0.5573369565217392	AAGGTG	AC	10	CA	9	1	11	ENSG00000149503	ENST00000278849.4	GGG	14	FALSE	FALSE	FALSE	FALSE	NGN	NA	NA
BE3	8.073878628	donor	2.691292876	8.073878628	GGTCCCTCACCTCTCGGCCT	14	0.3600543478260869	GAGGTG	AC	10	CA	9	1	11	ENSG00000149503	ENST00000278849.4	GGA	14	FALSE	FALSE	FALSE	FALSE	NGN	NA	NA
BE3	48.98153034	donor	2.691292876	48.98153034	CTTTGCTTACCTCGGGCCCA	17	0.2690217391304348	GAGGTA	AC	10	TA	9	1	11	ENSG00000149503	ENST00000278849.4	GGT	14	FALSE	FALSE	FALSE	FALSE	NGN	NA	NA
BE3	0.807387863	acceptor	0.807387863	NA	CCTGCAGGAGACCACAGACC	18	0.2690217391304348	CAGGCA	CC	1	NA	NA	1	11	ENSG00000149503	ENST00000278849.4	AGA	24	TRUE	FALSE	FALSE	FALSE	NGN	NA	NA
ABE	43.3298153	acceptor	NA	43.3298153	ATTTCAGGGAAAAATAGCAG	3	0.3111111111111111	CAGGGA	NA	NA	CA	6	1	11	ENSG00000168515	ENST00000306238.3	AGA	17	TRUE	FALSE	FALSE	FALSE	NGN	NA	NA
BE3	32.02638522	donor	23.01055409	32.02638522	TTACCAATGTTTTTGTAATT	2	0.3111111111111111	TTGGTA	AC	4	TA	3	1	11	ENSG00000168515	ENST00000306238.3	AGC	20	FALSE	FALSE	FALSE	FALSE	NGN	NA	NA
BE3	18.30079156	acceptor	18.30079156	NA	TCCCTGAAATAGAAAAGGAA	3	0.3111111111111111	CAGGGA	CC	4	NA	NA	1	11	ENSG00000168515	ENST00000306238.3	AGA	22	TRUE	FALSE	FALSE	FALSE	NGN	NA	NA
BE3	17.08970976	acceptor	17.08970976	NA	TTTTTCCCTGAAATAGAAAA	3	0.3111111111111111	CAGGGA	CC	8	NA	NA	1	11	ENSG00000168515	ENST00000306238.3	GGA	18	TRUE	FALSE	FALSE	FALSE	NGN	NA	NA
ABE	17.08970976	acceptor	NA	17.08970976	CTATTTCAGGGAAAAATAGC	3	0.3111111111111111	CAGGGA	NA	NA	CA	8	1	11	ENSG00000168515	ENST00000306238.3	AGA	15	TRUE	FALSE	FALSE	FALSE	NGN	NA	NA
BE3	8.073878628	acceptor	8.073878628	NA	ATTTTTCCCTGAAATAGAAA	3	0.3111111111111111	CAGGGA	CC	9	NA	NA	1	11	ENSG00000168515	ENST00000306238.3	AGG	17	TRUE	FALSE	FALSE	FALSE	NGN	NA	NA
ABE	1.07651715	acceptor	NA	1.07651715	TTTCTATTTCAGGGAAAAAT	3	0.3111111111111111	CAGGGA	NA	NA	CA	11	1	11	ENSG00000168515	ENST00000306238.3	AGC	12	TRUE	FALSE	FALSE	FALSE	NGN	NA	NA
ABE	0.807387863	acceptor	NA	0.807387863	AGGGAAAAATAGCAGAGAAA	3	0.3111111111111111	CAGGGA	NA	NA	CA	1	1	11	ENSG00000168515	ENST00000306238.3	TGT	22	TRUE	FALSE	FALSE	FALSE	NGN	NA	NA
BE3	26.91292876	acceptor	26.91292876	NA	GTATGCTGGAAAACAAAAGC	3	0.41119691119691115	CAGCAT	GC	6	NA	NA	1	11	ENSG00000124939	ENST00000244930.5	AGG	20	TRUE	FALSE	FALSE	FALSE	NGN	NA	NA
BE3	48.98153034	donor	26.91292876	48.98153034	AATTACCATCATCAGTCCAA	2	0.41119691119691115	ATGGTA	AC	6	TA	5	1	11	ENSG00000124939	ENST00000244930.5	AGT	18	FALSE	FALSE	FALSE	FALSE	NGN	NA	NA
ABE	18.30079156	acceptor	NA	18.30079156	TCCAGCATACAGTGTACGAC	3	0.41119691119691115	CAGCAT	NA	NA	CA	4	1	11	ENSG00000124939	ENST00000244930.5	AGC	19	TRUE	FALSE	FALSE	FALSE	NGN	NA	NA
ABE	17.08970976	acceptor	NA	17.08970976	GTTTTCCAGCATACAGTGTA	3	0.41119691119691115	CAGCAT	NA	NA	CA	8	1	11	ENSG00000124939	ENST00000244930.5	CGA	15	TRUE	FALSE	FALSE	FALSE	NGN	NA	NA
BE3	8.612137203	acceptor	8.612137203	NA	TATGCTGGAAAACAAAAGCA	3	0.41119691119691115	CAGCAT	GC	5	NA	NA	1	11	ENSG00000124939	ENST00000244930.5	GGT	21	TRUE	FALSE	FALSE	FALSE	NGN	NA	NA
BE3	1.480211082	acceptor	1.480211082	NA	ACTGTATGCTGGAAAACAAA	3	0.41119691119691115	CAGCAT	GC	9	NA	NA	1	11	ENSG00000124939	ENST00000244930.5	AGC	17	TRUE	FALSE	FALSE	FALSE	NGN	NA	NA
ABE	53.69129288	acceptor	NA	53.69129288	ATTTTAGGTGAAAATATTGA	3	0.289308176100629	TAGGTG	NA	NA	TA	6	1	11	ENSG00000124935	ENST00000244926.3	AGA	17	TRUE	FALSE	FALSE	FALSE	NGN	NA	NA
ABE	48.98153034	acceptor	NA	48.98153034	CCTATTTTAGGTGAAAATAT	3	0.289308176100629	TAGGTG	NA	NA	TA	9	1	11	ENSG00000124935	ENST00000244926.3	TGA	14	TRUE	FALSE	FALSE	FALSE	NGN	NA	NA
BE3	48.98153034	donor	26.91292876	48.98153034	AGTTACCAGGACTTCCGCAA	2	0.289308176100629	CTGGTA	AC	6	TA	5	1	11	ENSG00000124935	ENST00000244926.3	TGA	18	FALSE	FALSE	FALSE	FALSE	NGN	NA	NA
BE3	32.02638522	donor	23.01055409	32.02638522	TTACCAGGACTTCCGCAATG	2	0.289308176100629	CTGGTA	AC	4	TA	3	1	11	ENSG00000124935	ENST00000244926.3	AGG	20	FALSE	FALSE	FALSE	FALSE	NGN	NA	NA
BE3	17.08970976	acceptor	17.08970976	NA	TTTTCACCTAAAATAGGAAA	3	0.289308176100629	TAGGTG	CC	8	NA	NA	1	11	ENSG00000124935	ENST00000244926.3	AGA	18	TRUE	FALSE	FALSE	FALSE	NGN	NA	NA
BE3	12.24538259	donor	10.7651715	12.24538259	TACCAGGACTTCCGCAATGA	2	0.289308176100629	CTGGTA	AC	3	TA	2	1	11	ENSG00000124935	ENST00000244926.3	GGC	21	FALSE	FALSE	FALSE	FALSE	NGN	NA	NA
ABE	7.939313984	acceptor	NA	7.939313984	AGGTGAAAATATTGAAGAAA	3	0.289308176100629	TAGGTG	NA	NA	TA	1	1	11	ENSG00000124935	ENST00000244926.3	TGT	22	TRUE	FALSE	FALSE	FALSE	NGN	NA	NA
ABE	51	acceptor	NA	51	GCTTTCTAGCAATTAATATA	3	0.39641434262948205	TAGCAA	NA	NA	TA	8	1	11	ENSG00000110484	ENST00000227918.2	TGA	15	TRUE	FALSE	FALSE	FALSE	NGN	NA	NA
ABE	43.73350923	acceptor	NA	43.73350923	TCTAGCAATTAATATATGAC	3	0.39641434262948205	TAGCAA	NA	NA	TA	4	1	11	ENSG00000110484	ENST00000227918.2	AGC	19	TRUE	FALSE	FALSE	FALSE	NGN	NA	NA
BE3	26.91292876	acceptor	26.91292876	NA	AATTGCTAGAAAGCAAAAAC	3	0.39641434262948205	TAGCAA	GC	6	NA	NA	1	11	ENSG00000110484	ENST00000227918.2	AGA	20	TRUE	FALSE	FALSE	FALSE	NGN	NA	NA
BE3	12.24538259	donor	10.7651715	12.24538259	TACCATAAACACCTCAACAT	2	0.39641434262948205	ATGGTA	AC	3	TA	2	1	11	ENSG00000110484	ENST00000227918.2	TGC	21	FALSE	FALSE	FALSE	FALSE	NGN	NA	NA
ABE	7.939313984	acceptor	NA	7.939313984	AGCAATTAATATATGACAGC	3	0.39641434262948205	TAGCAA	NA	NA	TA	1	1	11	ENSG00000110484	ENST00000227918.2	AGT	22	TRUE	FALSE	FALSE	FALSE	NGN	NA	NA
BE3	0.941952507	acceptor	0.941952507	NA	TTGCTAGAAAGCAAAAACAG	3	0.39641434262948205	TAGCAA	GC	4	NA	NA	1	11	ENSG00000110484	ENST00000227918.2	AGA	22	TRUE	FALSE	FALSE	FALSE	NGN	NA	NA
BE3	41.176781	acceptor	41.176781	NA	GAGCCTGGGAAGGATGCACA	2	0.9132770529547198	CAGGCT	CC	5	NA	NA	1	11	ENSG00000110484	ENST00000525380.1	AGG	21	TRUE	FALSE	FALSE	FALSE	NGN	NA	NA
BE3	18.30079156	acceptor	18.30079156	NA	AGCCTGGGAAGGATGCACAA	2	0.9132770529547198	CAGGCT	CC	4	NA	NA	1	11	ENSG00000110484	ENST00000525380.1	GGA	22	TRUE	FALSE	FALSE	FALSE	NGN	NA	NA
BE3	1.07651715	acceptor	1.07651715	NA	CAGCCAGAGCCTGGGAAGGA	2	0.9132770529547198	CAGGCT	CC	11	NA	NA	1	11	ENSG00000110484	ENST00000525380.1	TGC	15	TRUE	FALSE	FALSE	FALSE	NGN	NA	NA
ABE	1.07651715	acceptor	NA	1.07651715	CATCCTTCCCAGGCTCTGGC	2	0.9132770529547198	CAGGCT	NA	NA	CA	11	1	11	ENSG00000110484	ENST00000525380.1	TGC	12	TRUE	FALSE	FALSE	FALSE	NGN	NA	NA
ABE	0.807387863	acceptor	NA	0.807387863	AGGCTCTGGCTGCCCCTTAT	2	0.9132770529547198	CAGGCT	NA	NA	CA	1	1	11	ENSG00000110484	ENST00000525380.1	TGG	22	TRUE	FALSE	FALSE	FALSE	NGN	NA	NA
BE3	43.3298153	acceptor	43.3298153	NA	TCCACCTGAAATCAAAAAAA	3	0.32568807339449546	CAGGTG	CC	6	NA	NA	-1	11	ENSG00000197745	ENST00000358585.2	AGA	20	TRUE	FALSE	FALSE	FALSE	NGN	NA	NA
BE3	48.98153034	donor	26.91292876	48.98153034	AATTACCAGGACTTTTTCAA	2	0.32568807339449546	CTGGTA	AC	6	TA	5	-1	11	ENSG00000197745	ENST00000358585.2	TGA	18	FALSE	FALSE	FALSE	FALSE	NGN	NA	NA
BE3	32.02638522	donor	23.01055409	32.02638522	TTACCAGGACTTTTTCAATG	2	0.32568807339449546	CTGGTA	AC	4	TA	3	-1	11	ENSG00000197745	ENST00000358585.2	AGA	20	FALSE	FALSE	FALSE	FALSE	NGN	NA	NA
ABE	8.073878628	acceptor	NA	8.073878628	TTGATTTCAGGTGGAAATAG	3	0.32568807339449546	CAGGTG	NA	NA	CA	9	-1	11	ENSG00000197745	ENST00000358585.2	TGA	14	TRUE	FALSE	FALSE	FALSE	NGN	NA	NA
BE3	7.939313984	donor	4.575197889	7.939313984	ACCAGGACTTTTTCAATGAG	2	0.32568807339449546	CTGGTA	AC	2	TA	1	-1	11	ENSG00000197745	ENST00000358585.2	AGT	22	FALSE	FALSE	FALSE	FALSE	NGN	NA	NA
ABE	1.07651715	acceptor	NA	1.07651715	TTTTGATTTCAGGTGGAAAT	3	0.32568807339449546	CAGGTG	NA	NA	CA	11	-1	11	ENSG00000197745	ENST00000358585.2	AGT	12	TRUE	FALSE	FALSE	FALSE	NGN	NA	NA
BE3	0.807387863	acceptor	0.807387863	NA	CCTGAAATCAAAAAAAAGAA	3	0.32568807339449546	CAGGTG	CC	1	NA	NA	-1	11	ENSG00000197745	ENST00000358585.2	AGA	24	TRUE	FALSE	FALSE	FALSE	NGN	NA	NA
ABE	0.807387863	acceptor	NA	0.807387863	AGGTGGAAATAGTGAAAAAA	3	0.32568807339449546	CAGGTG	NA	NA	CA	1	-1	11	ENSG00000197745	ENST00000358585.2	TGT	22	TRUE	FALSE	FALSE	FALSE	NGN	NA	NA
BE3	45.21372032	acceptor	45.21372032	NA	TCTTTCCTGAAAACAAGGAA	7	0.589041095890411	CAGGAA	CC	7	NA	NA	1	11	ENSG00000162174	ENST00000415229.6	GGG	19	TRUE	FALSE	FALSE	FALSE	NGN	NA	NA
BE3	43.3298153	acceptor	43.3298153	NA	CTTTCCTGAAAACAAGGAAG	7	0.589041095890411	CAGGAA	CC	6	NA	NA	1	11	ENSG00000162174	ENST00000415229.6	GGT	20	TRUE	FALSE	FALSE	FALSE	NGN	NA	NA
ABE	43.3298153	acceptor	NA	43.3298153	TTTTCAGGAAAGACGGTAGA	7	0.589041095890411	CAGGAA	NA	NA	CA	6	1	11	ENSG00000162174	ENST00000415229.6	AGA	17	TRUE	FALSE	FALSE	FALSE	NGN	NA	NA
BE3	53.69129288	donor	38.21635884	53.69129288	CATTTACCTGCGTTGAACTC	2	0.821917808219178	CAGGTA	AC	7	TA	6	1	11	ENSG00000162174	ENST00000415229.6	GGG	17	FALSE	FALSE	FALSE	FALSE	NGN	NA	NA
BE3	53.69129288	donor	38.21635884	53.69129288	CATATACCTTTTCCATGACA	3	0.759169244365886	AAGGTA	AC	7	TA	6	1	11	ENSG00000162174	ENST00000415229.6	AGC	17	FALSE	FALSE	FALSE	FALSE	NGN	NA	NA
BE3	48.98153034	donor	26.91292876	48.98153034	ATTTACCTGCGTTGAACTCG	2	0.821917808219178	CAGGTA	AC	6	TA	5	1	11	ENSG00000162174	ENST00000415229.6	GGA	18	FALSE	FALSE	FALSE	FALSE	NGN	NA	NA
BE3	32.02638522	donor	23.01055409	32.02638522	ATACCTTTTCCATGACAAGC	3	0.759169244365886	AAGGTA	AC	4	TA	3	1	11	ENSG00000162174	ENST00000415229.6	CGA	20	FALSE	FALSE	FALSE	FALSE	NGN	NA	NA
BE3	21.93403694	acceptor	21.93403694	NA	TCCTGAAAACAAGGAAGGGT	7	0.589041095890411	CAGGAA	CC	2	NA	NA	1	11	ENSG00000162174	ENST00000415229.6	TGA	23	TRUE	FALSE	FALSE	FALSE	NGN	NA	NA
ABE	18.30079156	acceptor	NA	18.30079156	TTCAGGAAAGACGGTAGAAG	7	0.589041095890411	CAGGAA	NA	NA	CA	4	1	11	ENSG00000162174	ENST00000415229.6	AGG	19	TRUE	FALSE	FALSE	FALSE	NGN	NA	NA
BE3	17.08970976	acceptor	17.08970976	NA	GTCTTTCCTGAAAACAAGGA	7	0.589041095890411	CAGGAA	CC	8	NA	NA	1	11	ENSG00000162174	ENST00000415229.6	AGG	18	TRUE	FALSE	FALSE	FALSE	NGN	NA	NA
BE3	51	donor	13.32189974	51	ACATTTACCTGCGTTGAACT	2	0.821917808219178	CAGGTA	AC	8	TA	7	1	11	ENSG00000162174	ENST00000415229.6	CGG	16	FALSE	FALSE	FALSE	FALSE	NGN	NA	NA
BE3	51	donor	13.32189974	51	GGTCCTACCTAGACACGGTG	5	0.6376491383119752	TAGGTA	AC	8	TA	7	1	11	ENSG00000162174	ENST00000415229.6	AGT	16	FALSE	FALSE	FALSE	FALSE	NGN	NA	NA
BE3	51	donor	13.32189974	51	CTGTGTACCTTGTTCTATGT	6	0.589041095890411	AAGGTA	AC	8	TA	7	1	11	ENSG00000162174	ENST00000415229.6	GGA	16	FALSE	FALSE	FALSE	FALSE	NGN	NA	NA
ABE	11.16886544	acceptor	NA	11.16886544	TCAGGAAAGACGGTAGAAGA	7	0.589041095890411	CAGGAA	NA	NA	CA	3	1	11	ENSG00000162174	ENST00000415229.6	GGC	20	TRUE	FALSE	FALSE	FALSE	NGN	NA	NA
BE3	12.24538259	donor	10.7651715	12.24538259	TACCTTGTTCTATGTGGAAC	6	0.589041095890411	AAGGTA	AC	3	TA	2	1	11	ENSG00000162174	ENST00000415229.6	AGG	21	FALSE	FALSE	FALSE	FALSE	NGN	NA	NA
ABE	8.073878628	acceptor	NA	8.073878628	TTGTTTTCAGGAAAGACGGT	7	0.589041095890411	CAGGAA	NA	NA	CA	9	1	11	ENSG00000162174	ENST00000415229.6	AGA	14	TRUE	FALSE	FALSE	FALSE	NGN	NA	NA
BE3	51	donor	5.517150396	51	AAGACTTACTTTTGACAATC	4	0.6897923110914714	AAAGTA	AC	9	TA	8	1	11	ENSG00000162174	ENST00000415229.6	TGT	15	FALSE	FALSE	FALSE	FALSE	NGN	NA	NA
BE3	51	donor	5.517150396	51	TCTGTGTACCTTGTTCTATG	6	0.589041095890411	AAGGTA	AC	9	TA	8	1	11	ENSG00000162174	ENST00000415229.6	TGG	15	FALSE	FALSE	FALSE	FALSE	NGN	NA	NA
BE3	7.939313984	donor	4.575197889	7.939313984	ACCTGCGTTGAACTCGGGAT	2	0.821917808219178	CAGGTA	AC	2	TA	1	1	11	ENSG00000162174	ENST00000415229.6	CGT	22	FALSE	FALSE	FALSE	FALSE	NGN	NA	NA
BE3	7.939313984	donor	4.575197889	7.939313984	ACCTTTTCCATGACAAGCCG	3	0.759169244365886	AAGGTA	AC	2	TA	1	1	11	ENSG00000162174	ENST00000415229.6	AGC	22	FALSE	FALSE	FALSE	FALSE	NGN	NA	NA
BE3	7.939313984	donor	4.575197889	7.939313984	ACTTTTGACAATCTGTTTTC	4	0.6897923110914714	AAAGTA	AC	2	TA	1	1	11	ENSG00000162174	ENST00000415229.6	TGA	22	FALSE	FALSE	FALSE	FALSE	NGN	NA	NA
BE3	7.939313984	donor	4.575197889	7.939313984	ACCTTGTTCTATGTGGAACA	6	0.589041095890411	AAGGTA	AC	2	TA	1	1	11	ENSG00000162174	ENST00000415229.6	GGG	22	FALSE	FALSE	FALSE	FALSE	NGN	NA	NA
BE3	48.98153034	donor	2.691292876	48.98153034	TTGGTCCTACCTAGACACGG	5	0.6376491383119752	TAGGTA	AC	10	TA	9	1	11	ENSG00000162174	ENST00000415229.6	TGA	14	FALSE	FALSE	FALSE	FALSE	NGN	NA	NA
BE3	1.07651715	acceptor	1.07651715	NA	ACCGTCTTTCCTGAAAACAA	7	0.589041095890411	CAGGAA	CC	11	NA	NA	1	11	ENSG00000162174	ENST00000415229.6	GGA	15	TRUE	FALSE	FALSE	FALSE	NGN	NA	NA
BE3	53.69129288	acceptor	53.69129288	NA	AGTTTCTGCCAAAAATAAAC	4	0.5907928388746804	CAGAAA	TC	6	NA	NA	1	11	ENSG00000162174	ENST00000534183.5	AGA	20	TRUE	FALSE	FALSE	FALSE	NGN	NA	NA
ABE	45.21372032	acceptor	NA	45.21372032	TTTGGCAGAAACTTGGGAAC	4	0.5907928388746804	CAGAAA	NA	NA	CA	7	1	11	ENSG00000162174	ENST00000534183.5	CGT	16	TRUE	FALSE	FALSE	FALSE	NGN	NA	NA
ABE	41.176781	acceptor	NA	41.176781	TGGCAGAAACTTGGGAACCG	4	0.5907928388746804	CAGAAA	NA	NA	CA	5	1	11	ENSG00000162174	ENST00000534183.5	TGG	18	TRUE	FALSE	FALSE	FALSE	NGN	NA	NA
BE3	53.69129288	donor	38.21635884	53.69129288	CATTTACCTGCGTTGAACTC	2	0.7246376811594203	CAGGTA	AC	7	TA	6	1	11	ENSG00000162174	ENST00000534183.5	GGG	17	FALSE	FALSE	FALSE	FALSE	NGN	NA	NA
BE3	48.98153034	donor	26.91292876	48.98153034	ATTTACCTGCGTTGAACTCG	2	0.7246376811594203	CAGGTA	AC	6	TA	5	1	11	ENSG00000162174	ENST00000534183.5	GGA	18	FALSE	FALSE	FALSE	FALSE	NGN	NA	NA
ABE	18.30079156	acceptor	NA	18.30079156	GGCAGAAACTTGGGAACCGT	4	0.5907928388746804	CAGAAA	NA	NA	CA	4	1	11	ENSG00000162174	ENST00000534183.5	GGG	19	TRUE	FALSE	FALSE	FALSE	NGN	NA	NA
BE3	51	donor	13.32189974	51	ACATTTACCTGCGTTGAACT	2	0.7246376811594203	CAGGTA	AC	8	TA	7	1	11	ENSG00000162174	ENST00000534183.5	CGG	16	FALSE	FALSE	FALSE	FALSE	NGN	NA	NA
ABE	11.16886544	acceptor	NA	11.16886544	GCAGAAACTTGGGAACCGTG	4	0.5907928388746804	CAGAAA	NA	NA	CA	3	1	11	ENSG00000162174	ENST00000534183.5	GGT	20	TRUE	FALSE	FALSE	FALSE	NGN	NA	NA
BE3	51	donor	5.517150396	51	AAGACTTACTTTTGACAATC	3	0.5907928388746804	AAAGTA	AC	9	TA	8	1	11	ENSG00000162174	ENST00000534183.5	TGT	15	FALSE	FALSE	FALSE	FALSE	NGN	NA	NA
BE3	7.939313984	donor	4.575197889	7.939313984	ACCTGCGTTGAACTCGGGAT	2	0.7246376811594203	CAGGTA	AC	2	TA	1	1	11	ENSG00000162174	ENST00000534183.5	CGT	22	FALSE	FALSE	FALSE	FALSE	NGN	NA	NA
BE3	7.939313984	donor	4.575197889	7.939313984	ACTTTTGACAATCTGTTTTC	3	0.5907928388746804	AAAGTA	AC	2	TA	1	1	11	ENSG00000162174	ENST00000534183.5	TGA	22	FALSE	FALSE	FALSE	FALSE	NGN	NA	NA
ABE	0.807387863	acceptor	NA	0.807387863	AGAAACTTGGGAACCGTGGG	4	0.5907928388746804	CAGAAA	NA	NA	CA	1	1	11	ENSG00000162174	ENST00000534183.5	TGC	22	TRUE	FALSE	FALSE	FALSE	NGN	NA	NA
BE3	45.21372032	acceptor	45.21372032	NA	TCTTTCCTGAAAACAAGGAA	7	0.6101149425287357	CAGGAA	CC	7	NA	NA	1	11	ENSG00000162174	ENST00000301776.9	GGG	19	TRUE	FALSE	FALSE	FALSE	NGN	NA	NA
BE3	43.3298153	acceptor	43.3298153	NA	CTTTCCTGAAAACAAGGAAG	7	0.6101149425287357	CAGGAA	CC	6	NA	NA	1	11	ENSG00000162174	ENST00000301776.9	GGT	20	TRUE	FALSE	FALSE	FALSE	NGN	NA	NA
ABE	43.3298153	acceptor	NA	43.3298153	TTTTCAGGAAAGACGGTAGA	7	0.6101149425287357	CAGGAA	NA	NA	CA	6	1	11	ENSG00000162174	ENST00000301776.9	AGA	17	TRUE	FALSE	FALSE	FALSE	NGN	NA	NA
BE3	53.69129288	donor	38.21635884	53.69129288	CATTTACCTGCGTTGAACTC	2	0.8524137931034483	CAGGTA	AC	7	TA	6	1	11	ENSG00000162174	ENST00000301776.9	GGG	17	FALSE	FALSE	FALSE	FALSE	NGN	NA	NA
BE3	53.69129288	donor	38.21635884	53.69129288	CATATACCTTTTCCATGACA	3	0.7871264367816092	AAGGTA	AC	7	TA	6	1	11	ENSG00000162174	ENST00000301776.9	AGC	17	FALSE	FALSE	FALSE	FALSE	NGN	NA	NA
BE3	48.98153034	donor	26.91292876	48.98153034	ATTTACCTGCGTTGAACTCG	2	0.8524137931034483	CAGGTA	AC	6	TA	5	1	11	ENSG00000162174	ENST00000301776.9	GGA	18	FALSE	FALSE	FALSE	FALSE	NGN	NA	NA
BE3	32.02638522	donor	23.01055409	32.02638522	ATACCTTTTCCATGACAAGC	3	0.7871264367816092	AAGGTA	AC	4	TA	3	1	11	ENSG00000162174	ENST00000301776.9	CGA	20	FALSE	FALSE	FALSE	FALSE	NGN	NA	NA
BE3	21.93403694	acceptor	21.93403694	NA	TCCTGAAAACAAGGAAGGGT	7	0.6101149425287357	CAGGAA	CC	2	NA	NA	1	11	ENSG00000162174	ENST00000301776.9	TGA	23	TRUE	FALSE	FALSE	FALSE	NGN	NA	NA
ABE	18.30079156	acceptor	NA	18.30079156	TTCAGGAAAGACGGTAGAAG	7	0.6101149425287357	CAGGAA	NA	NA	CA	4	1	11	ENSG00000162174	ENST00000301776.9	AGG	19	TRUE	FALSE	FALSE	FALSE	NGN	NA	NA
BE3	17.08970976	acceptor	17.08970976	NA	GTCTTTCCTGAAAACAAGGA	7	0.6101149425287357	CAGGAA	CC	8	NA	NA	1	11	ENSG00000162174	ENST00000301776.9	AGG	18	TRUE	FALSE	FALSE	FALSE	NGN	NA	NA
BE3	51	donor	13.32189974	51	ACATTTACCTGCGTTGAACT	2	0.8524137931034483	CAGGTA	AC	8	TA	7	1	11	ENSG00000162174	ENST00000301776.9	CGG	16	FALSE	FALSE	FALSE	FALSE	NGN	NA	NA
BE3	51	donor	13.32189974	51	GGTCCTACCTAGACACGGTG	5	0.6606896551724137	TAGGTA	AC	8	TA	7	1	11	ENSG00000162174	ENST00000301776.9	AGT	16	FALSE	FALSE	FALSE	FALSE	NGN	NA	NA
BE3	51	donor	13.32189974	51	CTGTGTACCTTGTTCTATGT	6	0.6101149425287357	AAGGTA	AC	8	TA	7	1	11	ENSG00000162174	ENST00000301776.9	GGA	16	FALSE	FALSE	FALSE	FALSE	NGN	NA	NA
ABE	11.16886544	acceptor	NA	11.16886544	TCAGGAAAGACGGTAGAAGA	7	0.6101149425287357	CAGGAA	NA	NA	CA	3	1	11	ENSG00000162174	ENST00000301776.9	GGC	20	TRUE	FALSE	FALSE	FALSE	NGN	NA	NA
BE3	12.24538259	donor	10.7651715	12.24538259	TACCTTGTTCTATGTGGAAC	6	0.6101149425287357	AAGGTA	AC	3	TA	2	1	11	ENSG00000162174	ENST00000301776.9	AGG	21	FALSE	FALSE	FALSE	FALSE	NGN	NA	NA
ABE	8.073878628	acceptor	NA	8.073878628	TTGTTTTCAGGAAAGACGGT	7	0.6101149425287357	CAGGAA	NA	NA	CA	9	1	11	ENSG00000162174	ENST00000301776.9	AGA	14	TRUE	FALSE	FALSE	FALSE	NGN	NA	NA
BE3	51	donor	5.517150396	51	AAGACTTACTTTTGACAATC	4	0.7149425287356321	AAAGTA	AC	9	TA	8	1	11	ENSG00000162174	ENST00000301776.9	TGT	15	FALSE	FALSE	FALSE	FALSE	NGN	NA	NA
BE3	51	donor	5.517150396	51	TCTGTGTACCTTGTTCTATG	6	0.6101149425287357	AAGGTA	AC	9	TA	8	1	11	ENSG00000162174	ENST00000301776.9	TGG	15	FALSE	FALSE	FALSE	FALSE	NGN	NA	NA
BE3	7.939313984	donor	4.575197889	7.939313984	ACCTGCGTTGAACTCGGGAT	2	0.8524137931034483	CAGGTA	AC	2	TA	1	1	11	ENSG00000162174	ENST00000301776.9	CGT	22	FALSE	FALSE	FALSE	FALSE	NGN	NA	NA
BE3	7.939313984	donor	4.575197889	7.939313984	ACCTTTTCCATGACAAGCCG	3	0.7871264367816092	AAGGTA	AC	2	TA	1	1	11	ENSG00000162174	ENST00000301776.9	AGC	22	FALSE	FALSE	FALSE	FALSE	NGN	NA	NA
BE3	7.939313984	donor	4.575197889	7.939313984	ACTTTTGACAATCTGTTTTC	4	0.7149425287356321	AAAGTA	AC	2	TA	1	1	11	ENSG00000162174	ENST00000301776.9	TGA	22	FALSE	FALSE	FALSE	FALSE	NGN	NA	NA
BE3	7.939313984	donor	4.575197889	7.939313984	ACCTTGTTCTATGTGGAACA	6	0.6101149425287357	AAGGTA	AC	2	TA	1	1	11	ENSG00000162174	ENST00000301776.9	GGG	22	FALSE	FALSE	FALSE	FALSE	NGN	NA	NA
BE3	48.98153034	donor	2.691292876	48.98153034	TTGGTCCTACCTAGACACGG	5	0.6606896551724137	TAGGTA	AC	10	TA	9	1	11	ENSG00000162174	ENST00000301776.9	TGA	14	FALSE	FALSE	FALSE	FALSE	NGN	NA	NA
BE3	1.07651715	acceptor	1.07651715	NA	ACCGTCTTTCCTGAAAACAA	7	0.6101149425287357	CAGGAA	CC	11	NA	NA	1	11	ENSG00000162174	ENST00000301776.9	GGA	15	TRUE	FALSE	FALSE	FALSE	NGN	NA	NA
BE3	53.69129288	acceptor	53.69129288	NA	AGTTTCTGCCAAAAATAAAC	4	0.056140350877192935	CAGAAA	TC	6	NA	NA	1	11	ENSG00000162174	ENST00000529226.3	AGA	20	TRUE	FALSE	FALSE	FALSE	NGN	NA	NA
ABE	45.21372032	acceptor	NA	45.21372032	TTTGGCAGAAACTTGGGAAC	4	0.056140350877192935	CAGAAA	NA	NA	CA	7	1	11	ENSG00000162174	ENST00000529226.3	CGT	16	TRUE	FALSE	FALSE	FALSE	NGN	NA	NA
ABE	41.176781	acceptor	NA	41.176781	TGGCAGAAACTTGGGAACCG	4	0.056140350877192935	CAGAAA	NA	NA	CA	5	1	11	ENSG00000162174	ENST00000529226.3	TGG	18	TRUE	FALSE	FALSE	FALSE	NGN	NA	NA
BE3	53.69129288	donor	38.21635884	53.69129288	CATTTACCTGCGTTGAACTC	2	0.3315789473684211	CAGGTA	AC	7	TA	6	1	11	ENSG00000162174	ENST00000529226.3	GGG	17	FALSE	FALSE	FALSE	FALSE	NGN	NA	NA
BE3	48.98153034	donor	26.91292876	48.98153034	ATTTACCTGCGTTGAACTCG	2	0.3315789473684211	CAGGTA	AC	6	TA	5	1	11	ENSG00000162174	ENST00000529226.3	GGA	18	FALSE	FALSE	FALSE	FALSE	NGN	NA	NA
ABE	18.30079156	acceptor	NA	18.30079156	GGCAGAAACTTGGGAACCGT	4	0.056140350877192935	CAGAAA	NA	NA	CA	4	1	11	ENSG00000162174	ENST00000529226.3	GGG	19	TRUE	FALSE	FALSE	FALSE	NGN	NA	NA
BE3	51	donor	13.32189974	51	ACATTTACCTGCGTTGAACT	2	0.3315789473684211	CAGGTA	AC	8	TA	7	1	11	ENSG00000162174	ENST00000529226.3	CGG	16	FALSE	FALSE	FALSE	FALSE	NGN	NA	NA
ABE	11.16886544	acceptor	NA	11.16886544	GCAGAAACTTGGGAACCGTG	4	0.056140350877192935	CAGAAA	NA	NA	CA	3	1	11	ENSG00000162174	ENST00000529226.3	GGT	20	TRUE	FALSE	FALSE	FALSE	NGN	NA	NA
BE3	51	donor	5.517150396	51	AAGACTTACTTTTGACAATC	3	0.056140350877192935	AAAGTA	AC	9	TA	8	1	11	ENSG00000162174	ENST00000529226.3	TGT	15	FALSE	FALSE	FALSE	FALSE	NGN	NA	NA
BE3	7.939313984	donor	4.575197889	7.939313984	ACCTGCGTTGAACTCGGGAT	2	0.3315789473684211	CAGGTA	AC	2	TA	1	1	11	ENSG00000162174	ENST00000529226.3	CGT	22	FALSE	FALSE	FALSE	FALSE	NGN	NA	NA
BE3	7.939313984	donor	4.575197889	7.939313984	ACTTTTGACAATCTGTTTTC	3	0.056140350877192935	AAAGTA	AC	2	TA	1	1	11	ENSG00000162174	ENST00000529226.3	TGA	22	FALSE	FALSE	FALSE	FALSE	NGN	NA	NA
ABE	0.807387863	acceptor	NA	0.807387863	AGAAACTTGGGAACCGTGGG	4	0.056140350877192935	CAGAAA	NA	NA	CA	1	1	11	ENSG00000162174	ENST00000529226.3	TGC	22	TRUE	FALSE	FALSE	FALSE	NGN	NA	NA
BE3	45.21372032	acceptor	45.21372032	NA	TCTTTCCTGAAAACAAGGAA	6	0.4233766233766234	CAGGAA	CC	7	NA	NA	1	11	ENSG00000162174	ENST00000628829.2	GGG	19	TRUE	FALSE	FALSE	FALSE	NGN	NA	NA
BE3	43.3298153	acceptor	43.3298153	NA	CTTTCCTGAAAACAAGGAAG	6	0.4233766233766234	CAGGAA	CC	6	NA	NA	1	11	ENSG00000162174	ENST00000628829.2	GGT	20	TRUE	FALSE	FALSE	FALSE	NGN	NA	NA
ABE	43.3298153	acceptor	NA	43.3298153	TTTTCAGGAAAGACGGTAGA	6	0.4233766233766234	CAGGAA	NA	NA	CA	6	1	11	ENSG00000162174	ENST00000628829.2	AGA	17	TRUE	FALSE	FALSE	FALSE	NGN	NA	NA
BE3	53.69129288	donor	38.21635884	53.69129288	CATTTACCTGCGTTGAACTC	2	0.7567099567099567	CAGGTA	AC	7	TA	6	1	11	ENSG00000162174	ENST00000628829.2	GGG	17	FALSE	FALSE	FALSE	FALSE	NGN	NA	NA
BE3	48.98153034	donor	26.91292876	48.98153034	ATTTACCTGCGTTGAACTCG	2	0.7567099567099567	CAGGTA	AC	6	TA	5	1	11	ENSG00000162174	ENST00000628829.2	GGA	18	FALSE	FALSE	FALSE	FALSE	NGN	NA	NA
BE3	21.93403694	acceptor	21.93403694	NA	TCCTGAAAACAAGGAAGGGT	6	0.4233766233766234	CAGGAA	CC	2	NA	NA	1	11	ENSG00000162174	ENST00000628829.2	TGA	23	TRUE	FALSE	FALSE	FALSE	NGN	NA	NA
ABE	18.30079156	acceptor	NA	18.30079156	TTCAGGAAAGACGGTAGAAG	6	0.4233766233766234	CAGGAA	NA	NA	CA	4	1	11	ENSG00000162174	ENST00000628829.2	AGG	19	TRUE	FALSE	FALSE	FALSE	NGN	NA	NA
BE3	17.08970976	acceptor	17.08970976	NA	GTCTTTCCTGAAAACAAGGA	6	0.4233766233766234	CAGGAA	CC	8	NA	NA	1	11	ENSG00000162174	ENST00000628829.2	AGG	18	TRUE	FALSE	FALSE	FALSE	NGN	NA	NA
BE3	51	donor	13.32189974	51	ACATTTACCTGCGTTGAACT	2	0.7567099567099567	CAGGTA	AC	8	TA	7	1	11	ENSG00000162174	ENST00000628829.2	CGG	16	FALSE	FALSE	FALSE	FALSE	NGN	NA	NA
BE3	51	donor	13.32189974	51	GGTCCTACCTAGACACGGTG	4	0.5186147186147186	TAGGTA	AC	8	TA	7	1	11	ENSG00000162174	ENST00000628829.2	AGT	16	FALSE	FALSE	FALSE	FALSE	NGN	NA	NA
BE3	51	donor	13.32189974	51	CTGTGTACCTTGTTCTATGT	5	0.4233766233766234	AAGGTA	AC	8	TA	7	1	11	ENSG00000162174	ENST00000628829.2	GGA	16	FALSE	FALSE	FALSE	FALSE	NGN	NA	NA
ABE	11.16886544	acceptor	NA	11.16886544	TCAGGAAAGACGGTAGAAGA	6	0.4233766233766234	CAGGAA	NA	NA	CA	3	1	11	ENSG00000162174	ENST00000628829.2	GGC	20	TRUE	FALSE	FALSE	FALSE	NGN	NA	NA
BE3	12.24538259	donor	10.7651715	12.24538259	TACCTTGTTCTATGTGGAAC	5	0.4233766233766234	AAGGTA	AC	3	TA	2	1	11	ENSG00000162174	ENST00000628829.2	AGG	21	FALSE	FALSE	FALSE	FALSE	NGN	NA	NA
ABE	8.073878628	acceptor	NA	8.073878628	TTGTTTTCAGGAAAGACGGT	6	0.4233766233766234	CAGGAA	NA	NA	CA	9	1	11	ENSG00000162174	ENST00000628829.2	AGA	14	TRUE	FALSE	FALSE	FALSE	NGN	NA	NA
BE3	51	donor	5.517150396	51	AAGACTTACTTTTGACAATC	3	0.6207792207792208	AAAGTA	AC	9	TA	8	1	11	ENSG00000162174	ENST00000628829.2	TGT	15	FALSE	FALSE	FALSE	FALSE	NGN	NA	NA
BE3	51	donor	5.517150396	51	TCTGTGTACCTTGTTCTATG	5	0.4233766233766234	AAGGTA	AC	9	TA	8	1	11	ENSG00000162174	ENST00000628829.2	TGG	15	FALSE	FALSE	FALSE	FALSE	NGN	NA	NA
BE3	7.939313984	donor	4.575197889	7.939313984	ACCTGCGTTGAACTCGGGAT	2	0.7567099567099567	CAGGTA	AC	2	TA	1	1	11	ENSG00000162174	ENST00000628829.2	CGT	22	FALSE	FALSE	FALSE	FALSE	NGN	NA	NA
BE3	7.939313984	donor	4.575197889	7.939313984	ACTTTTGACAATCTGTTTTC	3	0.6207792207792208	AAAGTA	AC	2	TA	1	1	11	ENSG00000162174	ENST00000628829.2	TGA	22	FALSE	FALSE	FALSE	FALSE	NGN	NA	NA
BE3	7.939313984	donor	4.575197889	7.939313984	ACCTTGTTCTATGTGGAACA	5	0.4233766233766234	AAGGTA	AC	2	TA	1	1	11	ENSG00000162174	ENST00000628829.2	GGG	22	FALSE	FALSE	FALSE	FALSE	NGN	NA	NA
BE3	48.98153034	donor	2.691292876	48.98153034	TTGGTCCTACCTAGACACGG	4	0.5186147186147186	TAGGTA	AC	10	TA	9	1	11	ENSG00000162174	ENST00000628829.2	TGA	14	FALSE	FALSE	FALSE	FALSE	NGN	NA	NA
BE3	1.07651715	acceptor	1.07651715	NA	ACCGTCTTTCCTGAAAACAA	6	0.4233766233766234	CAGGAA	CC	11	NA	NA	1	11	ENSG00000162174	ENST00000628829.2	GGA	15	TRUE	FALSE	FALSE	FALSE	NGN	NA	NA
BE3	48.98153034	acceptor	48.98153034	NA	GTGTCTGAGCCAGAAAGAAA	4	0.33700787401574805	CAGACA	TC	5	NA	NA	1	11	ENSG00000162174	ENST00000534571.5	AGA	21	TRUE	FALSE	FALSE	FALSE	NGN	NA	NA
BE3	53.69129288	donor	38.21635884	53.69129288	CATTTACCTGCGTTGAACTC	2	0.5606299212598425	CAGGTA	AC	7	TA	6	1	11	ENSG00000162174	ENST00000534571.5	GGG	17	FALSE	FALSE	FALSE	FALSE	NGN	NA	NA
BE3	53.69129288	donor	38.21635884	53.69129288	CATATACCTTTTCCATGACA	3	0.33700787401574805	AAGGTA	AC	7	TA	6	1	11	ENSG00000162174	ENST00000534571.5	AGC	17	FALSE	FALSE	FALSE	FALSE	NGN	NA	NA
BE3	32.02638522	acceptor	32.02638522	NA	ATGAGGTGTCTGAGCCAGAA	4	0.33700787401574805	CAGACA	TC	10	NA	NA	1	11	ENSG00000162174	ENST00000534571.5	AGA	16	TRUE	FALSE	FALSE	FALSE	NGN	NA	NA
BE3	48.98153034	donor	26.91292876	48.98153034	ATTTACCTGCGTTGAACTCG	2	0.5606299212598425	CAGGTA	AC	6	TA	5	1	11	ENSG00000162174	ENST00000534571.5	GGA	18	FALSE	FALSE	FALSE	FALSE	NGN	NA	NA
BE3	32.02638522	donor	23.01055409	32.02638522	ATACCTTTTCCATGACAAGC	3	0.33700787401574805	AAGGTA	AC	4	TA	3	1	11	ENSG00000162174	ENST00000534571.5	CGA	20	FALSE	FALSE	FALSE	FALSE	NGN	NA	NA
BE3	51	donor	13.32189974	51	ACATTTACCTGCGTTGAACT	2	0.5606299212598425	CAGGTA	AC	8	TA	7	1	11	ENSG00000162174	ENST00000534571.5	CGG	16	FALSE	FALSE	FALSE	FALSE	NGN	NA	NA
BE3	12.24538259	acceptor	12.24538259	NA	GTCTGAGCCAGAAAGAAAAG	4	0.33700787401574805	CAGACA	TC	2	NA	NA	1	11	ENSG00000162174	ENST00000534571.5	AGA	23	TRUE	FALSE	FALSE	FALSE	NGN	NA	NA
ABE	11.16886544	acceptor	NA	11.16886544	TCAGACACCTCATTGCTTTC	4	0.33700787401574805	CAGACA	NA	NA	CA	3	1	11	ENSG00000162174	ENST00000534571.5	TGA	20	TRUE	FALSE	FALSE	FALSE	NGN	NA	NA
BE3	7.939313984	donor	4.575197889	7.939313984	ACCTGCGTTGAACTCGGGAT	2	0.5606299212598425	CAGGTA	AC	2	TA	1	1	11	ENSG00000162174	ENST00000534571.5	CGT	22	FALSE	FALSE	FALSE	FALSE	NGN	NA	NA
BE3	7.939313984	donor	4.575197889	7.939313984	ACCTTTTCCATGACAAGCCG	3	0.33700787401574805	AAGGTA	AC	2	TA	1	1	11	ENSG00000162174	ENST00000534571.5	AGC	22	FALSE	FALSE	FALSE	FALSE	NGN	NA	NA
ABE	2.960422164	acceptor	NA	2.960422164	TTCTGGCTCAGACACCTCAT	4	0.33700787401574805	CAGACA	NA	NA	CA	10	1	11	ENSG00000162174	ENST00000534571.5	TGC	13	TRUE	FALSE	FALSE	FALSE	NGN	NA	NA
BE3	48.98153034	acceptor	48.98153034	NA	GTGTCTGAGCCAGAAAGAAA	4	0.27306967984934083	CAGACA	TC	5	NA	NA	1	11	ENSG00000162174	ENST00000526096.2	AGA	21	TRUE	FALSE	FALSE	FALSE	NGN	NA	NA
BE3	53.69129288	donor	38.21635884	53.69129288	CATTTACCTGCGTTGAACTC	2	0.5404896421845574	CAGGTA	AC	7	TA	6	1	11	ENSG00000162174	ENST00000526096.2	GGG	17	FALSE	FALSE	FALSE	FALSE	NGN	NA	NA
BE3	53.69129288	donor	38.21635884	53.69129288	CATATACCTTTTCCATGACA	3	0.27306967984934083	AAGGTA	AC	7	TA	6	1	11	ENSG00000162174	ENST00000526096.2	AGC	17	FALSE	FALSE	FALSE	FALSE	NGN	NA	NA
BE3	32.02638522	acceptor	32.02638522	NA	ATGAGGTGTCTGAGCCAGAA	4	0.27306967984934083	CAGACA	TC	10	NA	NA	1	11	ENSG00000162174	ENST00000526096.2	AGA	16	TRUE	FALSE	FALSE	FALSE	NGN	NA	NA
BE3	48.98153034	donor	26.91292876	48.98153034	ATTTACCTGCGTTGAACTCG	2	0.5404896421845574	CAGGTA	AC	6	TA	5	1	11	ENSG00000162174	ENST00000526096.2	GGA	18	FALSE	FALSE	FALSE	FALSE	NGN	NA	NA
BE3	32.02638522	donor	23.01055409	32.02638522	ATACCTTTTCCATGACAAGC	3	0.27306967984934083	AAGGTA	AC	4	TA	3	1	11	ENSG00000162174	ENST00000526096.2	CGA	20	FALSE	FALSE	FALSE	FALSE	NGN	NA	NA
BE3	51	donor	13.32189974	51	ACATTTACCTGCGTTGAACT	2	0.5404896421845574	CAGGTA	AC	8	TA	7	1	11	ENSG00000162174	ENST00000526096.2	CGG	16	FALSE	FALSE	FALSE	FALSE	NGN	NA	NA
BE3	12.24538259	acceptor	12.24538259	NA	GTCTGAGCCAGAAAGAAAAG	4	0.27306967984934083	CAGACA	TC	2	NA	NA	1	11	ENSG00000162174	ENST00000526096.2	AGA	23	TRUE	FALSE	FALSE	FALSE	NGN	NA	NA
ABE	11.16886544	acceptor	NA	11.16886544	TCAGACACCTCATTGCTTTC	4	0.27306967984934083	CAGACA	NA	NA	CA	3	1	11	ENSG00000162174	ENST00000526096.2	TGA	20	TRUE	FALSE	FALSE	FALSE	NGN	NA	NA
BE3	7.939313984	donor	4.575197889	7.939313984	ACCTGCGTTGAACTCGGGAT	2	0.5404896421845574	CAGGTA	AC	2	TA	1	1	11	ENSG00000162174	ENST00000526096.2	CGT	22	FALSE	FALSE	FALSE	FALSE	NGN	NA	NA
BE3	7.939313984	donor	4.575197889	7.939313984	ACCTTTTCCATGACAAGCCG	3	0.27306967984934083	AAGGTA	AC	2	TA	1	1	11	ENSG00000162174	ENST00000526096.2	AGC	22	FALSE	FALSE	FALSE	FALSE	NGN	NA	NA
ABE	2.960422164	acceptor	NA	2.960422164	TTCTGGCTCAGACACCTCAT	4	0.27306967984934083	CAGACA	NA	NA	CA	10	1	11	ENSG00000162174	ENST00000526096.2	TGC	13	TRUE	FALSE	FALSE	FALSE	NGN	NA	NA
ABE	51	acceptor	NA	51	TTACCCTAGGTTCTTCCGAG	2	0.9409474367293965	TAGGTT	NA	NA	TA	8	1	11	ENSG00000162174	ENST00000528206.1	GGC	15	TRUE	FALSE	FALSE	FALSE	NGN	NA	NA
ABE	48.98153034	acceptor	NA	48.98153034	GTTACCCTAGGTTCTTCCGA	2	0.9409474367293965	TAGGTT	NA	NA	TA	9	1	11	ENSG00000162174	ENST00000528206.1	GGG	14	TRUE	FALSE	FALSE	FALSE	NGN	NA	NA
BE3	45.21372032	acceptor	45.21372032	NA	AAGAACCTAGGGTAACAATG	2	0.9409474367293965	TAGGTT	CC	7	NA	NA	1	11	ENSG00000162174	ENST00000528206.1	GGG	19	TRUE	FALSE	FALSE	FALSE	NGN	NA	NA
BE3	43.3298153	acceptor	43.3298153	NA	AGAACCTAGGGTAACAATGG	2	0.9409474367293965	TAGGTT	CC	6	NA	NA	1	11	ENSG00000162174	ENST00000528206.1	GGC	20	TRUE	FALSE	FALSE	FALSE	NGN	NA	NA
ABE	32.02638522	acceptor	NA	32.02638522	TGTTACCCTAGGTTCTTCCG	2	0.9409474367293965	TAGGTT	NA	NA	TA	10	1	11	ENSG00000162174	ENST00000528206.1	AGG	13	TRUE	FALSE	FALSE	FALSE	NGN	NA	NA
BE3	17.08970976	acceptor	17.08970976	NA	GAAGAACCTAGGGTAACAAT	2	0.9409474367293965	TAGGTT	CC	8	NA	NA	1	11	ENSG00000162174	ENST00000528206.1	GGG	18	TRUE	FALSE	FALSE	FALSE	NGN	NA	NA
ABE	12.24538259	acceptor	NA	12.24538259	TAGGTTCTTCCGAGGGCACA	2	0.9409474367293965	TAGGTT	NA	NA	TA	2	1	11	ENSG00000162174	ENST00000528206.1	AGC	21	TRUE	FALSE	FALSE	FALSE	NGN	NA	NA
BE3	8.073878628	acceptor	8.073878628	NA	GGAAGAACCTAGGGTAACAA	2	0.9409474367293965	TAGGTT	CC	9	NA	NA	1	11	ENSG00000162174	ENST00000528206.1	TGG	17	TRUE	FALSE	FALSE	FALSE	NGN	NA	NA
ABE	7.939313984	acceptor	NA	7.939313984	ATTGTTACCCTAGGTTCTTC	2	0.9409474367293965	TAGGTT	NA	NA	TA	12	1	11	ENSG00000162174	ENST00000528206.1	CGA	11	TRUE	FALSE	FALSE	FALSE	NGN	NA	NA
BE3	44.13720317	donor	44.13720317	43.73350923	CTTACAATGAAACGCTGTGT	2	0.699134199134199	ATTGTA	AC	5	TA	4	1	11	ENSG00000149021	ENST00000534397.5	GGC	19	FALSE	FALSE	FALSE	FALSE	NGN	NA	NA
ABE	43.73350923	acceptor	NA	43.73350923	TTTAGGAAAAAATAGCCCAA	4	0.2943722943722944	TAGGAA	NA	NA	TA	4	1	11	ENSG00000149021	ENST00000534397.5	AGC	19	TRUE	FALSE	FALSE	FALSE	NGN	NA	NA
BE3	48.98153034	donor	26.91292876	48.98153034	CCTTACAATGAAACGCTGTG	2	0.699134199134199	ATTGTA	AC	6	TA	5	1	11	ENSG00000149021	ENST00000534397.5	TGG	18	FALSE	FALSE	FALSE	FALSE	NGN	NA	NA
BE3	48.98153034	donor	26.91292876	48.98153034	GGTTACCATGAGCTTAATGA	3	0.2943722943722944	ATGGTA	AC	6	TA	5	1	11	ENSG00000149021	ENST00000534397.5	TGC	18	FALSE	FALSE	FALSE	FALSE	NGN	NA	NA
BE3	18.30079156	acceptor	18.30079156	NA	TTCCTAAAACAAATAGACAA	4	0.2943722943722944	TAGGAA	CC	4	NA	NA	1	11	ENSG00000149021	ENST00000534397.5	AGA	22	TRUE	FALSE	FALSE	FALSE	NGN	NA	NA
BE3	51	donor	13.32189974	51	GTCCTTACAATGAAACGCTG	2	0.699134199134199	ATTGTA	AC	8	TA	7	1	11	ENSG00000149021	ENST00000534397.5	TGT	16	FALSE	FALSE	FALSE	FALSE	NGN	NA	NA
ABE	12.24538259	acceptor	NA	12.24538259	TATTTGTTTTAGGAAAAAAT	4	0.2943722943722944	TAGGAA	NA	NA	TA	11	1	11	ENSG00000149021	ENST00000534397.5	AGC	12	TRUE	FALSE	FALSE	FALSE	NGN	NA	NA
BE3	51	donor	5.517150396	51	GCTGGTTACCATGAGCTTAA	3	0.2943722943722944	ATGGTA	AC	9	TA	8	1	11	ENSG00000149021	ENST00000534397.5	TGA	15	FALSE	FALSE	FALSE	FALSE	NGN	NA	NA
BE3	7.939313984	donor	4.575197889	7.939313984	ACAATGAAACGCTGTGTGGC	2	0.699134199134199	ATTGTA	AC	2	TA	1	1	11	ENSG00000149021	ENST00000534397.5	TGA	22	FALSE	FALSE	FALSE	FALSE	NGN	NA	NA
BE3	2.960422164	acceptor	2.960422164	NA	TATTTTTTCCTAAAACAAAT	4	0.2943722943722944	TAGGAA	CC	10	NA	NA	1	11	ENSG00000149021	ENST00000534397.5	AGA	16	TRUE	FALSE	FALSE	FALSE	NGN	NA	NA
BE3	48.98153034	donor	2.691292876	48.98153034	GTGTCCTTACAATGAAACGC	2	0.699134199134199	ATTGTA	AC	10	TA	9	1	11	ENSG00000149021	ENST00000534397.5	TGT	14	FALSE	FALSE	FALSE	FALSE	NGN	NA	NA
ABE	43.73350923	acceptor	NA	43.73350923	TTTAGGAAAAAATAGCCCAA	3	0.3105022831050228	TAGGAA	NA	NA	TA	4	1	11	ENSG00000149021	ENST00000278282.2	AGC	19	TRUE	FALSE	FALSE	FALSE	NGN	NA	NA
BE3	48.98153034	donor	26.91292876	48.98153034	GGTTACCATGAGCTTAATGA	2	0.3105022831050228	ATGGTA	AC	6	TA	5	1	11	ENSG00000149021	ENST00000278282.2	TGC	18	FALSE	FALSE	FALSE	FALSE	NGN	NA	NA
BE3	18.30079156	acceptor	18.30079156	NA	TTCCTAAAACAAATAGACAA	3	0.3105022831050228	TAGGAA	CC	4	NA	NA	1	11	ENSG00000149021	ENST00000278282.2	AGA	22	TRUE	FALSE	FALSE	FALSE	NGN	NA	NA
ABE	12.24538259	acceptor	NA	12.24538259	TATTTGTTTTAGGAAAAAAT	3	0.3105022831050228	TAGGAA	NA	NA	TA	11	1	11	ENSG00000149021	ENST00000278282.2	AGC	12	TRUE	FALSE	FALSE	FALSE	NGN	NA	NA
BE3	51	donor	5.517150396	51	GCTGGTTACCATGAGCTTAA	2	0.3105022831050228	ATGGTA	AC	9	TA	8	1	11	ENSG00000149021	ENST00000278282.2	TGA	15	FALSE	FALSE	FALSE	FALSE	NGN	NA	NA
BE3	2.960422164	acceptor	2.960422164	NA	TATTTTTTCCTAAAACAAAT	3	0.3105022831050228	TAGGAA	CC	10	NA	NA	1	11	ENSG00000149021	ENST00000278282.2	AGA	16	TRUE	FALSE	FALSE	FALSE	NGN	NA	NA
ABE	45.21372032	acceptor	NA	45.21372032	TTTTACAGGACTGTAGAAGC	3	0.5	CAGGAC	NA	NA	CA	7	-1	11	ENSG00000124942	ENST00000530124.5	GGC	16	TRUE	FALSE	FALSE	FALSE	NGN	NA	NA
BE3	41.176781	donor	26.91292876	41.176781	ACTCACCAGAACCACTTCAG	2	0.5	CTGGTG	AC	6	CA	5	-1	11	ENSG00000124942	ENST00000530124.5	AGC	18	FALSE	FALSE	FALSE	FALSE	NGN	NA	NA
ABE	21.93403694	acceptor	NA	21.93403694	CAGGACTGTAGAAGCGGCCA	3	0.5	CAGGAC	NA	NA	CA	2	-1	11	ENSG00000124942	ENST00000530124.5	GGA	21	TRUE	FALSE	FALSE	FALSE	NGN	NA	NA
BE3	18.30079156	acceptor	18.30079156	NA	GTCCTGTAAAACAACAACAA	3	0.5	CAGGAC	CC	4	NA	NA	-1	11	ENSG00000124942	ENST00000530124.5	AGA	22	TRUE	FALSE	FALSE	FALSE	NGN	NA	NA
ABE	17.08970976	acceptor	NA	17.08970976	GTTTTACAGGACTGTAGAAG	3	0.5	CAGGAC	NA	NA	CA	8	-1	11	ENSG00000124942	ENST00000530124.5	CGG	15	TRUE	FALSE	FALSE	FALSE	NGN	NA	NA
BE3	45.21372032	donor	13.32189974	45.21372032	GTACTCACCAGAACCACTTC	2	0.5	CTGGTG	AC	8	CA	7	-1	11	ENSG00000124942	ENST00000530124.5	AGA	16	FALSE	FALSE	FALSE	FALSE	NGN	NA	NA
ABE	11.16886544	acceptor	NA	11.16886544	ACAGGACTGTAGAAGCGGCC	3	0.5	CAGGAC	NA	NA	CA	3	-1	11	ENSG00000124942	ENST00000530124.5	AGG	20	TRUE	FALSE	FALSE	FALSE	NGN	NA	NA
BE3	21.93403694	donor	10.7651715	21.93403694	CACCAGAACCACTTCAGAGC	2	0.5	CTGGTG	AC	3	CA	2	-1	11	ENSG00000124942	ENST00000530124.5	TGC	21	FALSE	FALSE	FALSE	FALSE	NGN	NA	NA
ABE	2.960422164	acceptor	NA	2.960422164	TTGTTTTACAGGACTGTAGA	3	0.5	CAGGAC	NA	NA	CA	10	-1	11	ENSG00000124942	ENST00000530124.5	AGC	13	TRUE	FALSE	FALSE	FALSE	NGN	NA	NA
BE3	0.807387863	acceptor	0.807387863	NA	CCTGTAAAACAACAACAAAG	3	0.5	CAGGAC	CC	1	NA	NA	-1	11	ENSG00000124942	ENST00000530124.5	AGA	24	TRUE	FALSE	FALSE	FALSE	NGN	NA	NA
ABE	45.21372032	acceptor	NA	45.21372032	TTTTACAGGACTGTAGAAGC	6	0.33889980353634575	CAGGAC	NA	NA	CA	7	-1	11	ENSG00000124942	ENST00000257247.11	GGC	16	TRUE	FALSE	FALSE	FALSE	NGN	NA	NA
BE3	44.13720317	donor	44.13720317	18.30079156	CTCACCTGCATTTGGGGTGG	5	0.33889980353634575	CAGGTG	AC	5	CA	4	-1	11	ENSG00000124942	ENST00000257247.11	AGA	19	FALSE	FALSE	FALSE	FALSE	NGN	NA	NA
BE3	38.21635884	donor	38.21635884	26.91292876	TACTGACCTTTGCAGGATTC	2	0.7701375245579568	AAGGTC	AC	7	GA	6	-1	11	ENSG00000124942	ENST00000257247.11	CGC	17	FALSE	FALSE	FALSE	FALSE	NGN	NA	NA
BE3	43.3298153	donor	38.21635884	43.3298153	CTCTCACCTGCATTTGGGGT	5	0.33889980353634575	CAGGTG	AC	7	CA	6	-1	11	ENSG00000124942	ENST00000257247.11	GGA	17	FALSE	FALSE	FALSE	FALSE	NGN	NA	NA
BE3	41.176781	donor	26.91292876	41.176781	ACTCACCAGAACCACTTCAG	4	0.4361493123772102	CTGGTG	AC	6	CA	5	-1	11	ENSG00000124942	ENST00000257247.11	AGC	18	FALSE	FALSE	FALSE	FALSE	NGN	NA	NA
BE3	23.01055409	donor	23.01055409	11.16886544	TCACCCTCCTTGACCACCCC	3	0.6198428290766208	AGGGTG	AC	4	CA	3	-1	11	ENSG00000124942	ENST00000257247.11	AGT	20	FALSE	FALSE	FALSE	FALSE	NGN	NA	NA
ABE	21.93403694	acceptor	NA	21.93403694	CAGGACTGTAGAAGCGGCCA	6	0.33889980353634575	CAGGAC	NA	NA	CA	2	-1	11	ENSG00000124942	ENST00000257247.11	GGA	21	TRUE	FALSE	FALSE	FALSE	NGN	NA	NA
BE3	18.30079156	acceptor	18.30079156	NA	GTCCTGTAAAACAACAACAA	6	0.33889980353634575	CAGGAC	CC	4	NA	NA	-1	11	ENSG00000124942	ENST00000257247.11	AGA	22	TRUE	FALSE	FALSE	FALSE	NGN	NA	NA
ABE	17.08970976	acceptor	NA	17.08970976	GTTTTACAGGACTGTAGAAG	6	0.33889980353634575	CAGGAC	NA	NA	CA	8	-1	11	ENSG00000124942	ENST00000257247.11	CGG	15	TRUE	FALSE	FALSE	FALSE	NGN	NA	NA
BE3	45.21372032	donor	13.32189974	45.21372032	GTACTCACCAGAACCACTTC	4	0.4361493123772102	CTGGTG	AC	8	CA	7	-1	11	ENSG00000124942	ENST00000257247.11	AGA	16	FALSE	FALSE	FALSE	FALSE	NGN	NA	NA
BE3	45.21372032	donor	13.32189974	45.21372032	TCTCTCACCTGCATTTGGGG	5	0.33889980353634575	CAGGTG	AC	8	CA	7	-1	11	ENSG00000124942	ENST00000257247.11	TGG	16	FALSE	FALSE	FALSE	FALSE	NGN	NA	NA
ABE	11.16886544	acceptor	NA	11.16886544	ACAGGACTGTAGAAGCGGCC	6	0.33889980353634575	CAGGAC	NA	NA	CA	3	-1	11	ENSG00000124942	ENST00000257247.11	AGG	20	TRUE	FALSE	FALSE	FALSE	NGN	NA	NA
BE3	21.93403694	donor	10.7651715	21.93403694	CACCAGAACCACTTCAGAGC	4	0.4361493123772102	CTGGTG	AC	3	CA	2	-1	11	ENSG00000124942	ENST00000257247.11	TGC	21	FALSE	FALSE	FALSE	FALSE	NGN	NA	NA
BE3	4.575197889	donor	4.575197889	0	ACCTTTGCAGGATTCCGCTC	2	0.7701375245579568	AAGGTC	AC	2	GA	1	-1	11	ENSG00000124942	ENST00000257247.11	AGG	22	FALSE	FALSE	FALSE	FALSE	NGN	NA	NA
BE3	4.575197889	donor	4.575197889	0.807387863	ACCCTCCTTGACCACCCCAG	3	0.6198428290766208	AGGGTG	AC	2	CA	1	-1	11	ENSG00000124942	ENST00000257247.11	TGC	22	FALSE	FALSE	FALSE	FALSE	NGN	NA	NA
ABE	2.960422164	acceptor	NA	2.960422164	TTGTTTTACAGGACTGTAGA	6	0.33889980353634575	CAGGAC	NA	NA	CA	10	-1	11	ENSG00000124942	ENST00000257247.11	AGC	13	TRUE	FALSE	FALSE	FALSE	NGN	NA	NA
BE3	8.073878628	donor	2.691292876	8.073878628	CTTCTCTCACCTGCATTTGG	5	0.33889980353634575	CAGGTG	AC	10	CA	9	-1	11	ENSG00000124942	ENST00000257247.11	GGT	14	FALSE	FALSE	FALSE	FALSE	NGN	NA	NA
BE3	0.807387863	acceptor	0.807387863	NA	CCTGTAAAACAACAACAAAG	6	0.33889980353634575	CAGGAC	CC	1	NA	NA	-1	11	ENSG00000124942	ENST00000257247.11	AGA	24	TRUE	FALSE	FALSE	FALSE	NGN	NA	NA
BE3	51	acceptor	51	NA	GTGTGTTCTAACAAGGATAA	5	0.0345423143350605	TAGAAC	TC	8	NA	NA	-1	11	ENSG00000124942	ENST00000533365.5	AGA	18	TRUE	FALSE	FALSE	FALSE	NGN	NA	NA
ABE	48.98153034	acceptor	NA	48.98153034	TCCTTGTTAGAACACACCAC	5	0.0345423143350605	TAGAAC	NA	NA	TA	9	-1	11	ENSG00000124942	ENST00000533365.5	AGC	14	TRUE	FALSE	FALSE	FALSE	NGN	NA	NA
BE3	38.21635884	donor	38.21635884	26.91292876	TACTGACCTTTGCAGGATTC	2	0.6217616580310881	AAGGTC	AC	7	GA	6	-1	11	ENSG00000124942	ENST00000533365.5	CGC	17	FALSE	FALSE	FALSE	FALSE	NGN	NA	NA
BE3	41.176781	donor	26.91292876	41.176781	ACTCACCAGAACCACTTCAG	4	0.0345423143350605	CTGGTG	AC	6	CA	5	-1	11	ENSG00000124942	ENST00000533365.5	AGC	18	FALSE	FALSE	FALSE	FALSE	NGN	NA	NA
BE3	23.01055409	donor	23.01055409	11.16886544	TCACCCTCCTTGACCACCCC	3	0.3575129533678757	AGGGTG	AC	4	CA	3	-1	11	ENSG00000124942	ENST00000533365.5	AGT	20	FALSE	FALSE	FALSE	FALSE	NGN	NA	NA
BE3	45.21372032	donor	13.32189974	45.21372032	GTACTCACCAGAACCACTTC	4	0.0345423143350605	CTGGTG	AC	8	CA	7	-1	11	ENSG00000124942	ENST00000533365.5	AGA	16	FALSE	FALSE	FALSE	FALSE	NGN	NA	NA
ABE	12.24538259	acceptor	NA	12.24538259	TAGAACACACCACAGCCATC	5	0.0345423143350605	TAGAAC	NA	NA	TA	2	-1	11	ENSG00000124942	ENST00000533365.5	AGC	21	TRUE	FALSE	FALSE	FALSE	NGN	NA	NA
BE3	21.93403694	donor	10.7651715	21.93403694	CACCAGAACCACTTCAGAGC	4	0.0345423143350605	CTGGTG	AC	3	CA	2	-1	11	ENSG00000124942	ENST00000533365.5	TGC	21	FALSE	FALSE	FALSE	FALSE	NGN	NA	NA
BE3	4.575197889	donor	4.575197889	0	ACCTTTGCAGGATTCCGCTC	2	0.6217616580310881	AAGGTC	AC	2	GA	1	-1	11	ENSG00000124942	ENST00000533365.5	AGG	22	FALSE	FALSE	FALSE	FALSE	NGN	NA	NA
BE3	4.575197889	donor	4.575197889	0.807387863	ACCCTCCTTGACCACCCCAG	3	0.3575129533678757	AGGGTG	AC	2	CA	1	-1	11	ENSG00000124942	ENST00000533365.5	TGC	22	FALSE	FALSE	FALSE	FALSE	NGN	NA	NA
BE3	51	acceptor	51	NA	CCCCGCTCTGCAGAAAGACA	5	0.9673623682248962	CAGAGC	TC	8	NA	NA	-1	11	ENSG00000124942	ENST00000378024.8	CGC	18	TRUE	FALSE	FALSE	FALSE	NGN	NA	NA
BE3	48.98153034	acceptor	48.98153034	NA	CGCTCTGCAGAAAGACACGC	5	0.9673623682248962	CAGAGC	TC	5	NA	NA	-1	11	ENSG00000124942	ENST00000378024.8	CGG	21	TRUE	FALSE	FALSE	FALSE	NGN	NA	NA
BE3	43.73350923	acceptor	43.73350923	NA	GCTCTGCAGAAAGACACGCC	5	0.9673623682248962	CAGAGC	TC	4	NA	NA	-1	11	ENSG00000124942	ENST00000378024.8	GGG	22	TRUE	FALSE	FALSE	FALSE	NGN	NA	NA
ABE	43.3298153	acceptor	NA	43.3298153	TCTGCAGAGCGGGGATGATG	5	0.9673623682248962	CAGAGC	NA	NA	CA	6	-1	11	ENSG00000124942	ENST00000378024.8	AGG	17	TRUE	FALSE	FALSE	FALSE	NGN	NA	NA
ABE	41.176781	acceptor	NA	41.176781	CTGCAGAGCGGGGATGATGA	5	0.9673623682248962	CAGAGC	NA	NA	CA	5	-1	11	ENSG00000124942	ENST00000378024.8	GGA	18	TRUE	FALSE	FALSE	FALSE	NGN	NA	NA
BE3	38.21635884	donor	38.21635884	26.91292876	TACTGACCTTTGCAGGATTC	2	0.9854648067298477	AAGGTC	AC	7	GA	6	-1	11	ENSG00000124942	ENST00000378024.8	CGC	17	FALSE	FALSE	FALSE	FALSE	NGN	NA	NA
BE3	41.176781	donor	26.91292876	41.176781	ACTCACCAGAACCACTTCAG	4	0.9673623682248962	CTGGTG	AC	6	CA	5	-1	11	ENSG00000124942	ENST00000378024.8	AGC	18	FALSE	FALSE	FALSE	FALSE	NGN	NA	NA
BE3	23.01055409	donor	23.01055409	11.16886544	TCACCCTCCTTGACCACCCC	3	0.9773187094026196	AGGGTG	AC	4	CA	3	-1	11	ENSG00000124942	ENST00000378024.8	AGT	20	FALSE	FALSE	FALSE	FALSE	NGN	NA	NA
ABE	17.08970976	acceptor	NA	17.08970976	TTTCTGCAGAGCGGGGATGA	5	0.9673623682248962	CAGAGC	NA	NA	CA	8	-1	11	ENSG00000124942	ENST00000378024.8	TGA	15	TRUE	FALSE	FALSE	FALSE	NGN	NA	NA
BE3	45.21372032	donor	13.32189974	45.21372032	GTACTCACCAGAACCACTTC	4	0.9673623682248962	CTGGTG	AC	8	CA	7	-1	11	ENSG00000124942	ENST00000378024.8	AGA	16	FALSE	FALSE	FALSE	FALSE	NGN	NA	NA
BE3	12.24538259	acceptor	12.24538259	NA	CTCTGCAGAAAGACACGCCG	5	0.9673623682248962	CAGAGC	TC	2	NA	NA	-1	11	ENSG00000124942	ENST00000378024.8	GGC	23	TRUE	FALSE	FALSE	FALSE	NGN	NA	NA
ABE	11.16886544	acceptor	NA	11.16886544	GCAGAGCGGGGATGATGAGG	5	0.9673623682248962	CAGAGC	NA	NA	CA	3	-1	11	ENSG00000124942	ENST00000378024.8	AGT	20	TRUE	FALSE	FALSE	FALSE	NGN	NA	NA
BE3	21.93403694	donor	10.7651715	21.93403694	CACCAGAACCACTTCAGAGC	4	0.9673623682248962	CTGGTG	AC	3	CA	2	-1	11	ENSG00000124942	ENST00000378024.8	TGC	21	FALSE	FALSE	FALSE	FALSE	NGN	NA	NA
BE3	4.575197889	donor	4.575197889	0	ACCTTTGCAGGATTCCGCTC	2	0.9854648067298477	AAGGTC	AC	2	GA	1	-1	11	ENSG00000124942	ENST00000378024.8	AGG	22	FALSE	FALSE	FALSE	FALSE	NGN	NA	NA
BE3	4.575197889	donor	4.575197889	0.807387863	ACCCTCCTTGACCACCCCAG	3	0.9773187094026196	AGGGTG	AC	2	CA	1	-1	11	ENSG00000124942	ENST00000378024.8	TGC	22	FALSE	FALSE	FALSE	FALSE	NGN	NA	NA
BE3	2.556728232	acceptor	2.556728232	NA	ATCATCCCCGCTCTGCAGAA	5	0.9673623682248962	CAGAGC	TC	13	NA	NA	-1	11	ENSG00000124942	ENST00000378024.8	AGA	13	TRUE	FALSE	FALSE	FALSE	NGN	NA	NA
ABE	1.07651715	acceptor	NA	1.07651715	GTCTTTCTGCAGAGCGGGGA	5	0.9673623682248962	CAGAGC	NA	NA	CA	11	-1	11	ENSG00000124942	ENST00000378024.8	TGA	12	TRUE	FALSE	FALSE	FALSE	NGN	NA	NA
BE3	51	acceptor	51	NA	CCCCGCTCTGCAGAAAGACA	5	0.15652173913043477	CAGAGC	TC	8	NA	NA	-1	11	ENSG00000124942	ENST00000530285.5	CGC	18	TRUE	FALSE	FALSE	FALSE	NGN	NA	NA
BE3	48.98153034	acceptor	48.98153034	NA	CGCTCTGCAGAAAGACACGC	5	0.15652173913043477	CAGAGC	TC	5	NA	NA	-1	11	ENSG00000124942	ENST00000530285.5	CGG	21	TRUE	FALSE	FALSE	FALSE	NGN	NA	NA
BE3	43.73350923	acceptor	43.73350923	NA	GCTCTGCAGAAAGACACGCC	5	0.15652173913043477	CAGAGC	TC	4	NA	NA	-1	11	ENSG00000124942	ENST00000530285.5	GGG	22	TRUE	FALSE	FALSE	FALSE	NGN	NA	NA
ABE	43.3298153	acceptor	NA	43.3298153	TCTGCAGAGCGGGGATGATG	5	0.15652173913043477	CAGAGC	NA	NA	CA	6	-1	11	ENSG00000124942	ENST00000530285.5	AGG	17	TRUE	FALSE	FALSE	FALSE	NGN	NA	NA
ABE	41.176781	acceptor	NA	41.176781	CTGCAGAGCGGGGATGATGA	5	0.15652173913043477	CAGAGC	NA	NA	CA	5	-1	11	ENSG00000124942	ENST00000530285.5	GGA	18	TRUE	FALSE	FALSE	FALSE	NGN	NA	NA
BE3	38.21635884	donor	38.21635884	26.91292876	TACTGACCTTTGCAGGATTC	2	0.7478260869565218	AAGGTC	AC	7	GA	6	-1	11	ENSG00000124942	ENST00000530285.5	CGC	17	FALSE	FALSE	FALSE	FALSE	NGN	NA	NA
BE3	41.176781	donor	26.91292876	41.176781	ACTCACCAGAACCACTTCAG	4	0.15652173913043477	CTGGTG	AC	6	CA	5	-1	11	ENSG00000124942	ENST00000530285.5	AGC	18	FALSE	FALSE	FALSE	FALSE	NGN	NA	NA
BE3	23.01055409	donor	23.01055409	11.16886544	TCACCCTCCTTGACCACCCC	3	0.48173913043478256	AGGGTG	AC	4	CA	3	-1	11	ENSG00000124942	ENST00000530285.5	AGT	20	FALSE	FALSE	FALSE	FALSE	NGN	NA	NA
ABE	17.08970976	acceptor	NA	17.08970976	TTTCTGCAGAGCGGGGATGA	5	0.15652173913043477	CAGAGC	NA	NA	CA	8	-1	11	ENSG00000124942	ENST00000530285.5	TGA	15	TRUE	FALSE	FALSE	FALSE	NGN	NA	NA
BE3	45.21372032	donor	13.32189974	45.21372032	GTACTCACCAGAACCACTTC	4	0.15652173913043477	CTGGTG	AC	8	CA	7	-1	11	ENSG00000124942	ENST00000530285.5	AGA	16	FALSE	FALSE	FALSE	FALSE	NGN	NA	NA
BE3	12.24538259	acceptor	12.24538259	NA	CTCTGCAGAAAGACACGCCG	5	0.15652173913043477	CAGAGC	TC	2	NA	NA	-1	11	ENSG00000124942	ENST00000530285.5	GGC	23	TRUE	FALSE	FALSE	FALSE	NGN	NA	NA
ABE	11.16886544	acceptor	NA	11.16886544	GCAGAGCGGGGATGATGAGG	5	0.15652173913043477	CAGAGC	NA	NA	CA	3	-1	11	ENSG00000124942	ENST00000530285.5	AGT	20	TRUE	FALSE	FALSE	FALSE	NGN	NA	NA
BE3	21.93403694	donor	10.7651715	21.93403694	CACCAGAACCACTTCAGAGC	4	0.15652173913043477	CTGGTG	AC	3	CA	2	-1	11	ENSG00000124942	ENST00000530285.5	TGC	21	FALSE	FALSE	FALSE	FALSE	NGN	NA	NA
BE3	4.575197889	donor	4.575197889	0	ACCTTTGCAGGATTCCGCTC	2	0.7478260869565218	AAGGTC	AC	2	GA	1	-1	11	ENSG00000124942	ENST00000530285.5	AGG	22	FALSE	FALSE	FALSE	FALSE	NGN	NA	NA
BE3	4.575197889	donor	4.575197889	0.807387863	ACCCTCCTTGACCACCCCAG	3	0.48173913043478256	AGGGTG	AC	2	CA	1	-1	11	ENSG00000124942	ENST00000530285.5	TGC	22	FALSE	FALSE	FALSE	FALSE	NGN	NA	NA
BE3	2.556728232	acceptor	2.556728232	NA	ATCATCCCCGCTCTGCAGAA	5	0.15652173913043477	CAGAGC	TC	13	NA	NA	-1	11	ENSG00000124942	ENST00000530285.5	AGA	13	TRUE	FALSE	FALSE	FALSE	NGN	NA	NA
ABE	1.07651715	acceptor	NA	1.07651715	GTCTTTCTGCAGAGCGGGGA	5	0.15652173913043477	CAGAGC	NA	NA	CA	11	-1	11	ENSG00000124942	ENST00000530285.5	TGA	12	TRUE	FALSE	FALSE	FALSE	NGN	NA	NA
BE3	51	acceptor	51	NA	CCCCGCTCTGCAGAAAGACA	5	0.04973357015985791	CAGAGC	TC	8	NA	NA	-1	11	ENSG00000124942	ENST00000528508.5	CGC	18	TRUE	FALSE	FALSE	FALSE	NGN	NA	NA
BE3	48.98153034	acceptor	48.98153034	NA	CGCTCTGCAGAAAGACACGC	5	0.04973357015985791	CAGAGC	TC	5	NA	NA	-1	11	ENSG00000124942	ENST00000528508.5	CGG	21	TRUE	FALSE	FALSE	FALSE	NGN	NA	NA
BE3	43.73350923	acceptor	43.73350923	NA	GCTCTGCAGAAAGACACGCC	5	0.04973357015985791	CAGAGC	TC	4	NA	NA	-1	11	ENSG00000124942	ENST00000528508.5	GGG	22	TRUE	FALSE	FALSE	FALSE	NGN	NA	NA
ABE	43.3298153	acceptor	NA	43.3298153	TCTGCAGAGCGGGGATGATG	5	0.04973357015985791	CAGAGC	NA	NA	CA	6	-1	11	ENSG00000124942	ENST00000528508.5	AGG	17	TRUE	FALSE	FALSE	FALSE	NGN	NA	NA
ABE	41.176781	acceptor	NA	41.176781	CTGCAGAGCGGGGATGATGA	5	0.04973357015985791	CAGAGC	NA	NA	CA	5	-1	11	ENSG00000124942	ENST00000528508.5	GGA	18	TRUE	FALSE	FALSE	FALSE	NGN	NA	NA
BE3	38.21635884	donor	38.21635884	26.91292876	TACTGACCTTTGCAGGATTC	2	0.6536412078152753	AAGGTC	AC	7	GA	6	-1	11	ENSG00000124942	ENST00000528508.5	CGC	17	FALSE	FALSE	FALSE	FALSE	NGN	NA	NA
BE3	41.176781	donor	26.91292876	41.176781	ACTCACCAGAACCACTTCAG	4	0.04973357015985791	CTGGTG	AC	6	CA	5	-1	11	ENSG00000124942	ENST00000528508.5	AGC	18	FALSE	FALSE	FALSE	FALSE	NGN	NA	NA
BE3	23.01055409	donor	23.01055409	11.16886544	TCACCCTCCTTGACCACCCC	3	0.3818827708703375	AGGGTG	AC	4	CA	3	-1	11	ENSG00000124942	ENST00000528508.5	AGT	20	FALSE	FALSE	FALSE	FALSE	NGN	NA	NA
ABE	17.08970976	acceptor	NA	17.08970976	TTTCTGCAGAGCGGGGATGA	5	0.04973357015985791	CAGAGC	NA	NA	CA	8	-1	11	ENSG00000124942	ENST00000528508.5	TGA	15	TRUE	FALSE	FALSE	FALSE	NGN	NA	NA
BE3	45.21372032	donor	13.32189974	45.21372032	GTACTCACCAGAACCACTTC	4	0.04973357015985791	CTGGTG	AC	8	CA	7	-1	11	ENSG00000124942	ENST00000528508.5	AGA	16	FALSE	FALSE	FALSE	FALSE	NGN	NA	NA
BE3	12.24538259	acceptor	12.24538259	NA	CTCTGCAGAAAGACACGCCG	5	0.04973357015985791	CAGAGC	TC	2	NA	NA	-1	11	ENSG00000124942	ENST00000528508.5	GGC	23	TRUE	FALSE	FALSE	FALSE	NGN	NA	NA
ABE	11.16886544	acceptor	NA	11.16886544	GCAGAGCGGGGATGATGAGG	5	0.04973357015985791	CAGAGC	NA	NA	CA	3	-1	11	ENSG00000124942	ENST00000528508.5	AGT	20	TRUE	FALSE	FALSE	FALSE	NGN	NA	NA
BE3	21.93403694	donor	10.7651715	21.93403694	CACCAGAACCACTTCAGAGC	4	0.04973357015985791	CTGGTG	AC	3	CA	2	-1	11	ENSG00000124942	ENST00000528508.5	TGC	21	FALSE	FALSE	FALSE	FALSE	NGN	NA	NA
BE3	4.575197889	donor	4.575197889	0	ACCTTTGCAGGATTCCGCTC	2	0.6536412078152753	AAGGTC	AC	2	GA	1	-1	11	ENSG00000124942	ENST00000528508.5	AGG	22	FALSE	FALSE	FALSE	FALSE	NGN	NA	NA
BE3	4.575197889	donor	4.575197889	0.807387863	ACCCTCCTTGACCACCCCAG	3	0.3818827708703375	AGGGTG	AC	2	CA	1	-1	11	ENSG00000124942	ENST00000528508.5	TGC	22	FALSE	FALSE	FALSE	FALSE	NGN	NA	NA
BE3	2.556728232	acceptor	2.556728232	NA	ATCATCCCCGCTCTGCAGAA	5	0.04973357015985791	CAGAGC	TC	13	NA	NA	-1	11	ENSG00000124942	ENST00000528508.5	AGA	13	TRUE	FALSE	FALSE	FALSE	NGN	NA	NA
ABE	1.07651715	acceptor	NA	1.07651715	GTCTTTCTGCAGAGCGGGGA	5	0.04973357015985791	CAGAGC	NA	NA	CA	11	-1	11	ENSG00000124942	ENST00000528508.5	TGA	12	TRUE	FALSE	FALSE	FALSE	NGN	NA	NA
ABE	45.21372032	acceptor	NA	45.21372032	CTGCTCAGGGGACCAGATTG	5	0.17770034843205573	CAGGGG	NA	NA	CA	7	-1	11	ENSG00000124942	ENST00000531324.1	TGG	16	TRUE	FALSE	FALSE	FALSE	NGN	NA	NA
ABE	43.3298153	acceptor	NA	43.3298153	TGCTCAGGGGACCAGATTGT	5	0.17770034843205573	CAGGGG	NA	NA	CA	6	-1	11	ENSG00000124942	ENST00000531324.1	GGG	17	TRUE	FALSE	FALSE	FALSE	NGN	NA	NA
BE3	41.176781	acceptor	41.176781	NA	TCCCCTGAGCAGGGAAGAGC	5	0.17770034843205573	CAGGGG	CC	5	NA	NA	-1	11	ENSG00000124942	ENST00000531324.1	AGG	21	TRUE	FALSE	FALSE	FALSE	NGN	NA	NA
ABE	41.176781	acceptor	NA	41.176781	GCTCAGGGGACCAGATTGTG	5	0.17770034843205573	CAGGGG	NA	NA	CA	5	-1	11	ENSG00000124942	ENST00000531324.1	GGT	18	TRUE	FALSE	FALSE	FALSE	NGN	NA	NA
BE3	38.21635884	donor	38.21635884	26.91292876	TACTGACCTTTGCAGGATTC	2	0.5278745644599303	AAGGTC	AC	7	GA	6	-1	11	ENSG00000124942	ENST00000531324.1	CGC	17	FALSE	FALSE	FALSE	FALSE	NGN	NA	NA
BE3	43.3298153	donor	38.21635884	43.3298153	GGCTCACCTGCCAGGTGAGG	3	0.4442508710801394	CAGGTG	AC	7	CA	6	-1	11	ENSG00000124942	ENST00000531324.1	TGT	17	FALSE	FALSE	FALSE	FALSE	NGN	NA	NA
BE3	23.01055409	donor	23.01055409	11.16886544	TCACCTGCCAGGTGAGGTGT	3	0.4442508710801394	CAGGTG	AC	4	CA	3	-1	11	ENSG00000124942	ENST00000531324.1	TGG	20	FALSE	FALSE	FALSE	FALSE	NGN	NA	NA
BE3	23.01055409	donor	23.01055409	11.16886544	TCACCCTCCTTGACCACCCC	4	0.17770034843205573	AGGGTG	AC	4	CA	3	-1	11	ENSG00000124942	ENST00000531324.1	AGT	20	FALSE	FALSE	FALSE	FALSE	NGN	NA	NA
BE3	18.30079156	acceptor	18.30079156	NA	CCCCTGAGCAGGGAAGAGCA	5	0.17770034843205573	CAGGGG	CC	4	NA	NA	-1	11	ENSG00000124942	ENST00000531324.1	GGA	22	TRUE	FALSE	FALSE	FALSE	NGN	NA	NA
BE3	17.08970976	acceptor	17.08970976	NA	TGGTCCCCTGAGCAGGGAAG	5	0.17770034843205573	CAGGGG	CC	8	NA	NA	-1	11	ENSG00000124942	ENST00000531324.1	AGC	18	TRUE	FALSE	FALSE	FALSE	NGN	NA	NA
ABE	11.16886544	acceptor	NA	11.16886544	TCAGGGGACCAGATTGTGGG	5	0.17770034843205573	CAGGGG	NA	NA	CA	3	-1	11	ENSG00000124942	ENST00000531324.1	TGC	20	TRUE	FALSE	FALSE	FALSE	NGN	NA	NA
BE3	21.93403694	donor	10.7651715	21.93403694	CACCTGCCAGGTGAGGTGTT	3	0.4442508710801394	CAGGTG	AC	3	CA	2	-1	11	ENSG00000124942	ENST00000531324.1	GGG	21	FALSE	FALSE	FALSE	FALSE	NGN	NA	NA
ABE	8.073878628	acceptor	NA	8.073878628	CCCTGCTCAGGGGACCAGAT	5	0.17770034843205573	CAGGGG	NA	NA	CA	9	-1	11	ENSG00000124942	ENST00000531324.1	TGT	14	TRUE	FALSE	FALSE	FALSE	NGN	NA	NA
BE3	17.08970976	donor	5.517150396	17.08970976	CTGGCTCACCTGCCAGGTGA	3	0.4442508710801394	CAGGTG	AC	9	CA	8	-1	11	ENSG00000124942	ENST00000531324.1	GGT	15	FALSE	FALSE	FALSE	FALSE	NGN	NA	NA
BE3	4.575197889	donor	4.575197889	0	ACCTTTGCAGGATTCCGCTC	2	0.5278745644599303	AAGGTC	AC	2	GA	1	-1	11	ENSG00000124942	ENST00000531324.1	AGG	22	FALSE	FALSE	FALSE	FALSE	NGN	NA	NA
BE3	4.575197889	donor	4.575197889	0.807387863	ACCTGCCAGGTGAGGTGTTG	3	0.4442508710801394	CAGGTG	AC	2	CA	1	-1	11	ENSG00000124942	ENST00000531324.1	GGG	22	FALSE	FALSE	FALSE	FALSE	NGN	NA	NA
BE3	4.575197889	donor	4.575197889	0.807387863	ACCCTCCTTGACCACCCCAG	4	0.17770034843205573	AGGGTG	AC	2	CA	1	-1	11	ENSG00000124942	ENST00000531324.1	TGC	22	FALSE	FALSE	FALSE	FALSE	NGN	NA	NA
BE3	2.960422164	acceptor	2.960422164	NA	TCTGGTCCCCTGAGCAGGGA	5	0.17770034843205573	CAGGGG	CC	10	NA	NA	-1	11	ENSG00000124942	ENST00000531324.1	AGA	16	TRUE	FALSE	FALSE	FALSE	NGN	NA	NA
BE3	8.073878628	donor	2.691292876	8.073878628	GCTGGCTCACCTGCCAGGTG	3	0.4442508710801394	CAGGTG	AC	10	CA	9	-1	11	ENSG00000124942	ENST00000531324.1	AGG	14	FALSE	FALSE	FALSE	FALSE	NGN	NA	NA
ABE	45.21372032	acceptor	NA	45.21372032	ATCCCCAGCTGAGTCCAGAT	10	0.15598149372108394	CAGCTG	NA	NA	CA	7	-1	11	ENSG00000254772	ENST00000329251.4	TGG	16	TRUE	FALSE	FALSE	FALSE	NGN	NA	NA
BE3	44.13720317	donor	44.13720317	43.73350923	ATTACCATAGTAGGCAATGG	3	0.760079312623926	ATGGTA	AC	5	TA	4	-1	11	ENSG00000254772	ENST00000329251.4	CGT	19	FALSE	FALSE	FALSE	FALSE	NGN	NA	NA
BE3	44.13720317	donor	44.13720317	43.73350923	CTTACCAGTGATGAGATTGC	8	0.2379378717779247	CTGGTA	AC	5	TA	4	-1	11	ENSG00000254772	ENST00000329251.4	AGC	19	FALSE	FALSE	FALSE	FALSE	NGN	NA	NA
ABE	43.3298153	acceptor	NA	43.3298153	TCCCCAGCTGAGTCCAGATT	10	0.15598149372108394	CAGCTG	NA	NA	CA	6	-1	11	ENSG00000254772	ENST00000329251.4	GGC	17	TRUE	FALSE	FALSE	FALSE	NGN	NA	NA
BE3	53.69129288	donor	38.21635884	53.69129288	AAATTACCATAGTAGGCAAT	3	0.760079312623926	ATGGTA	AC	7	TA	6	-1	11	ENSG00000254772	ENST00000329251.4	GGC	17	FALSE	FALSE	FALSE	FALSE	NGN	NA	NA
BE3	43.3298153	donor	38.21635884	43.3298153	GGCTCACCTGTTTGTTGTGG	4	0.666226040978189	CAGGTG	AC	7	CA	6	-1	11	ENSG00000254772	ENST00000329251.4	TGC	17	FALSE	FALSE	FALSE	FALSE	NGN	NA	NA
BE3	48.98153034	donor	26.91292876	48.98153034	CCTTACCTCTTGGGCAGGTG	7	0.35161929940515535	GAGGTA	AC	6	TA	5	-1	11	ENSG00000254772	ENST00000329251.4	AGC	18	FALSE	FALSE	FALSE	FALSE	NGN	NA	NA
BE3	32.02638522	donor	23.01055409	32.02638522	TTACCTCTTGGGCAGGTGAG	7	0.35161929940515535	GAGGTA	AC	4	TA	3	-1	11	ENSG00000254772	ENST00000329251.4	CGA	20	FALSE	FALSE	FALSE	FALSE	NGN	NA	NA
BE3	23.01055409	donor	23.01055409	11.16886544	TCACCGGAAAGGCAAGCTCC	9	0.15598149372108394	CCGGTG	AC	4	CA	3	-1	11	ENSG00000254772	ENST00000329251.4	TGG	20	FALSE	FALSE	FALSE	FALSE	NGN	NA	NA
ABE	21.93403694	acceptor	NA	21.93403694	CAGCTGAGTCCAGATTGGCA	10	0.15598149372108394	CAGCTG	NA	NA	CA	2	-1	11	ENSG00000254772	ENST00000329251.4	GGT	21	TRUE	FALSE	FALSE	FALSE	NGN	NA	NA
BE3	51	donor	13.32189974	51	CAAATTACCATAGTAGGCAA	3	0.760079312623926	ATGGTA	AC	8	TA	7	-1	11	ENSG00000254772	ENST00000329251.4	TGG	16	FALSE	FALSE	FALSE	FALSE	NGN	NA	NA
BE3	51	donor	13.32189974	51	ATCCTTACCTCTTGGGCAGG	7	0.35161929940515535	GAGGTA	AC	8	TA	7	-1	11	ENSG00000254772	ENST00000329251.4	TGA	16	FALSE	FALSE	FALSE	FALSE	NGN	NA	NA
BE3	51	donor	13.32189974	51	TCTCTTACCAGTGATGAGAT	8	0.2379378717779247	CTGGTA	AC	8	TA	7	-1	11	ENSG00000254772	ENST00000329251.4	TGC	16	FALSE	FALSE	FALSE	FALSE	NGN	NA	NA
ABE	11.16886544	acceptor	NA	11.16886544	CCAGCTGAGTCCAGATTGGC	10	0.15598149372108394	CAGCTG	NA	NA	CA	3	-1	11	ENSG00000254772	ENST00000329251.4	AGG	20	TRUE	FALSE	FALSE	FALSE	NGN	NA	NA
BE3	21.93403694	donor	10.7651715	21.93403694	CACCTTGCCGGCAGGAAATT	2	0.8017184401850628	AAGGTG	AC	3	CA	2	-1	11	ENSG00000254772	ENST00000329251.4	TGC	21	FALSE	FALSE	FALSE	FALSE	NGN	NA	NA
BE3	21.93403694	donor	10.7651715	21.93403694	CACCTGTTTGTTGTGGTGCA	4	0.666226040978189	CAGGTG	AC	3	CA	2	-1	11	ENSG00000254772	ENST00000329251.4	TGA	21	FALSE	FALSE	FALSE	FALSE	NGN	NA	NA
BE3	21.93403694	donor	10.7651715	21.93403694	CACCGGAAAGGCAAGCTCCT	9	0.15598149372108394	CCGGTG	AC	3	CA	2	-1	11	ENSG00000254772	ENST00000329251.4	GGC	21	FALSE	FALSE	FALSE	FALSE	NGN	NA	NA
BE3	8.612137203	acceptor	8.612137203	NA	TCAGCTGGGGATAAAAAGCC	10	0.15598149372108394	CAGCTG	GC	5	NA	NA	-1	11	ENSG00000254772	ENST00000329251.4	AGC	21	TRUE	FALSE	FALSE	FALSE	NGN	NA	NA
BE3	17.08970976	donor	5.517150396	17.08970976	AAGGCTCACCTGTTTGTTGT	4	0.666226040978189	CAGGTG	AC	9	CA	8	-1	11	ENSG00000254772	ENST00000329251.4	GGT	15	FALSE	FALSE	FALSE	FALSE	NGN	NA	NA
BE3	7.939313984	donor	4.575197889	7.939313984	ACCATAGTAGGCAATGGCGT	3	0.760079312623926	ATGGTA	AC	2	TA	1	-1	11	ENSG00000254772	ENST00000329251.4	TGC	22	FALSE	FALSE	FALSE	FALSE	NGN	NA	NA
BE3	8.073878628	donor	2.691292876	8.073878628	CCCAACTCACCTTGCCGGCA	2	0.8017184401850628	AAGGTG	AC	10	CA	9	-1	11	ENSG00000254772	ENST00000329251.4	GGA	14	FALSE	FALSE	FALSE	FALSE	NGN	NA	NA
BE3	8.073878628	donor	2.691292876	8.073878628	CAAGGCTCACCTGTTTGTTG	4	0.666226040978189	CAGGTG	AC	10	CA	9	-1	11	ENSG00000254772	ENST00000329251.4	TGG	14	FALSE	FALSE	FALSE	FALSE	NGN	NA	NA
BE3	8.073878628	donor	2.691292876	8.073878628	TAAACTTCACCTGCTTATAG	5	0.5717118307997356	CAGGTG	AC	10	CA	9	-1	11	ENSG00000254772	ENST00000329251.4	AGC	14	FALSE	FALSE	FALSE	FALSE	NGN	NA	NA
BE3	8.073878628	donor	2.691292876	8.073878628	TCAGACTCACCATCAAACTG	6	0.48645076007931265	ATGGTG	AC	10	CA	9	-1	11	ENSG00000254772	ENST00000329251.4	GGC	14	FALSE	FALSE	FALSE	FALSE	NGN	NA	NA
BE3	48.98153034	donor	2.691292876	48.98153034	ATATCCTTACCTCTTGGGCA	7	0.35161929940515535	GAGGTA	AC	10	TA	9	-1	11	ENSG00000254772	ENST00000329251.4	GGT	14	FALSE	FALSE	FALSE	FALSE	NGN	NA	NA
BE3	8.073878628	donor	2.691292876	8.073878628	CCTTCCTCACCGGAAAGGCA	9	0.15598149372108394	CCGGTG	AC	10	CA	9	-1	11	ENSG00000254772	ENST00000329251.4	AGC	14	FALSE	FALSE	FALSE	FALSE	NGN	NA	NA
BE3	1.480211082	acceptor	1.480211082	NA	GGACTCAGCTGGGGATAAAA	10	0.15598149372108394	CAGCTG	GC	9	NA	NA	-1	11	ENSG00000254772	ENST00000329251.4	AGC	17	TRUE	FALSE	FALSE	FALSE	NGN	NA	NA
ABE	1.07651715	acceptor	NA	1.07651715	TTTTATCCCCAGCTGAGTCC	10	0.15598149372108394	CAGCTG	NA	NA	CA	11	-1	11	ENSG00000254772	ENST00000329251.4	AGA	12	TRUE	FALSE	FALSE	FALSE	NGN	NA	NA
ABE	45.21372032	acceptor	NA	45.21372032	ATCCCCAGCTGAGTCCAGAT	17	0.04636417673865667	CAGCTG	NA	NA	CA	7	-1	11	ENSG00000255508	ENST00000496634.2	TGG	16	TRUE	FALSE	FALSE	FALSE	NGN	NA	NA
BE3	44.13720317	donor	44.13720317	43.73350923	CTTACCAGGGAAGAACTCTG	3	0.874777095304141	CTGGTA	AC	5	TA	4	-1	11	ENSG00000255508	ENST00000496634.2	TGA	19	FALSE	FALSE	FALSE	FALSE	NGN	NA	NA
BE3	44.13720317	donor	44.13720317	43.73350923	ATTACCATAGTAGGCAATGG	10	0.2274618585298197	ATGGTA	AC	5	TA	4	-1	11	ENSG00000255508	ENST00000496634.2	CGT	19	FALSE	FALSE	FALSE	FALSE	NGN	NA	NA
BE3	44.13720317	donor	44.13720317	43.73350923	CTTACCAGTGATGAGATTGC	15	0.07093322765999599	CTGGTA	AC	5	TA	4	-1	11	ENSG00000255508	ENST00000496634.2	AGC	19	FALSE	FALSE	FALSE	FALSE	NGN	NA	NA
ABE	43.3298153	acceptor	NA	43.3298153	TCCCCAGCTGAGTCCAGATT	17	0.04636417673865667	CAGCTG	NA	NA	CA	6	-1	11	ENSG00000255508	ENST00000496634.2	GGC	17	TRUE	FALSE	FALSE	FALSE	NGN	NA	NA
BE3	53.69129288	donor	38.21635884	53.69129288	AACTTACCAGGGAAGAACTC	3	0.874777095304141	CTGGTA	AC	7	TA	6	-1	11	ENSG00000255508	ENST00000496634.2	TGT	17	FALSE	FALSE	FALSE	FALSE	NGN	NA	NA
BE3	53.69129288	donor	38.21635884	53.69129288	AAGGTACCGGTTACTGAGGG	5	0.762036853576382	CCGGTA	AC	7	TA	6	-1	11	ENSG00000255508	ENST00000496634.2	AGA	17	FALSE	FALSE	FALSE	FALSE	NGN	NA	NA
BE3	53.69129288	donor	38.21635884	53.69129288	AAATTACCATAGTAGGCAAT	10	0.2274618585298197	ATGGTA	AC	7	TA	6	-1	11	ENSG00000255508	ENST00000496634.2	GGC	17	FALSE	FALSE	FALSE	FALSE	NGN	NA	NA
BE3	43.3298153	donor	38.21635884	43.3298153	GGCTCACCTGTTTGTTGTGG	11	0.19932633247473752	CAGGTG	AC	7	CA	6	-1	11	ENSG00000255508	ENST00000496634.2	TGC	17	FALSE	FALSE	FALSE	FALSE	NGN	NA	NA
BE3	48.98153034	donor	26.91292876	48.98153034	CTTTACCTTGTCCTTGTCCA	2	0.9371904101446404	AAGGTA	AC	6	TA	5	-1	11	ENSG00000255508	ENST00000496634.2	TGA	18	FALSE	FALSE	FALSE	FALSE	NGN	NA	NA
BE3	41.176781	donor	26.91292876	41.176781	ACTCACCTGGGGCTCTTCCA	4	0.8549633445611254	CAGGTG	AC	6	CA	5	-1	11	ENSG00000255508	ENST00000496634.2	AGT	18	FALSE	FALSE	FALSE	FALSE	NGN	NA	NA
BE3	48.98153034	donor	26.91292876	48.98153034	GAGTACCTGCTTTCTGGGTG	7	0.7186447394491777	CAGGTA	AC	6	TA	5	-1	11	ENSG00000255508	ENST00000496634.2	AGC	18	FALSE	FALSE	FALSE	FALSE	NGN	NA	NA
BE3	48.98153034	donor	26.91292876	48.98153034	CCTTACCTCTTGGGCAGGTG	14	0.10501287893798295	GAGGTA	AC	6	TA	5	-1	11	ENSG00000255508	ENST00000496634.2	AGC	18	FALSE	FALSE	FALSE	FALSE	NGN	NA	NA
BE3	32.02638522	donor	23.01055409	32.02638522	TTACCTCTTGGGCAGGTGAG	14	0.10501287893798295	GAGGTA	AC	4	TA	3	-1	11	ENSG00000255508	ENST00000496634.2	CGA	20	FALSE	FALSE	FALSE	FALSE	NGN	NA	NA
BE3	23.01055409	donor	23.01055409	11.16886544	TCACCGGAAAGGCAAGCTCC	16	0.04636417673865667	CCGGTG	AC	4	CA	3	-1	11	ENSG00000255508	ENST00000496634.2	TGG	20	FALSE	FALSE	FALSE	FALSE	NGN	NA	NA
ABE	21.93403694	acceptor	NA	21.93403694	CAGCTGAGTCCAGATTGGCA	17	0.04636417673865667	CAGCTG	NA	NA	CA	2	-1	11	ENSG00000255508	ENST00000496634.2	GGT	21	TRUE	FALSE	FALSE	FALSE	NGN	NA	NA
BE3	51	donor	13.32189974	51	CCGAGTACCTGCTTTCTGGG	7	0.7186447394491777	CAGGTA	AC	8	TA	7	-1	11	ENSG00000255508	ENST00000496634.2	TGA	16	FALSE	FALSE	FALSE	FALSE	NGN	NA	NA
BE3	51	donor	13.32189974	51	CAAATTACCATAGTAGGCAA	10	0.2274618585298197	ATGGTA	AC	8	TA	7	-1	11	ENSG00000255508	ENST00000496634.2	TGG	16	FALSE	FALSE	FALSE	FALSE	NGN	NA	NA
BE3	51	donor	13.32189974	51	ATCCTTACCTCTTGGGCAGG	14	0.10501287893798295	GAGGTA	AC	8	TA	7	-1	11	ENSG00000255508	ENST00000496634.2	TGA	16	FALSE	FALSE	FALSE	FALSE	NGN	NA	NA
BE3	51	donor	13.32189974	51	TCTCTTACCAGTGATGAGAT	15	0.07093322765999599	CTGGTA	AC	8	TA	7	-1	11	ENSG00000255508	ENST00000496634.2	TGC	16	FALSE	FALSE	FALSE	FALSE	NGN	NA	NA
ABE	11.16886544	acceptor	NA	11.16886544	CCAGCTGAGTCCAGATTGGC	17	0.04636417673865667	CAGCTG	NA	NA	CA	3	-1	11	ENSG00000255508	ENST00000496634.2	AGG	20	TRUE	FALSE	FALSE	FALSE	NGN	NA	NA
BE3	21.93403694	donor	10.7651715	21.93403694	CACCTGACAGCCCCCGACCC	6	0.740439865266495	CAGGTG	AC	3	CA	2	-1	11	ENSG00000255508	ENST00000496634.2	TGA	21	FALSE	FALSE	FALSE	FALSE	NGN	NA	NA
BE3	12.24538259	donor	10.7651715	12.24538259	TACCTGCTTTCTGGGTGAGC	7	0.7186447394491777	CAGGTA	AC	3	TA	2	-1	11	ENSG00000255508	ENST00000496634.2	TGG	21	FALSE	FALSE	FALSE	FALSE	NGN	NA	NA
BE3	21.93403694	donor	10.7651715	21.93403694	CACCTTGCCGGCAGGAAATT	9	0.23994452149791956	AAGGTG	AC	3	CA	2	-1	11	ENSG00000255508	ENST00000496634.2	TGC	21	FALSE	FALSE	FALSE	FALSE	NGN	NA	NA
BE3	21.93403694	donor	10.7651715	21.93403694	CACCTGTTTGTTGTGGTGCA	11	0.19932633247473752	CAGGTG	AC	3	CA	2	-1	11	ENSG00000255508	ENST00000496634.2	TGA	21	FALSE	FALSE	FALSE	FALSE	NGN	NA	NA
BE3	21.93403694	donor	10.7651715	21.93403694	CACCGGAAAGGCAAGCTCCT	16	0.04636417673865667	CCGGTG	AC	3	CA	2	-1	11	ENSG00000255508	ENST00000496634.2	GGC	21	FALSE	FALSE	FALSE	FALSE	NGN	NA	NA
BE3	8.612137203	acceptor	8.612137203	NA	TCAGCTGGGGATAAAAAGCC	17	0.04636417673865667	CAGCTG	GC	5	NA	NA	-1	11	ENSG00000255508	ENST00000496634.2	AGC	21	TRUE	FALSE	FALSE	FALSE	NGN	NA	NA
BE3	51	donor	5.517150396	51	GAAAGGTACCGGTTACTGAG	5	0.762036853576382	CCGGTA	AC	9	TA	8	-1	11	ENSG00000255508	ENST00000496634.2	GGA	15	FALSE	FALSE	FALSE	FALSE	NGN	NA	NA
BE3	17.08970976	donor	5.517150396	17.08970976	CATTCTCACCTGACAGCCCC	6	0.740439865266495	CAGGTG	AC	9	CA	8	-1	11	ENSG00000255508	ENST00000496634.2	CGA	15	FALSE	FALSE	FALSE	FALSE	NGN	NA	NA
BE3	17.08970976	donor	5.517150396	17.08970976	AAGGCTCACCTGTTTGTTGT	11	0.19932633247473752	CAGGTG	AC	9	CA	8	-1	11	ENSG00000255508	ENST00000496634.2	GGT	15	FALSE	FALSE	FALSE	FALSE	NGN	NA	NA
BE3	7.939313984	donor	4.575197889	7.939313984	ACCAGGGAAGAACTCTGTGA	3	0.874777095304141	CTGGTA	AC	2	TA	1	-1	11	ENSG00000255508	ENST00000496634.2	AGA	22	FALSE	FALSE	FALSE	FALSE	NGN	NA	NA
BE3	7.939313984	donor	4.575197889	7.939313984	ACCTGCTTTCTGGGTGAGCT	7	0.7186447394491777	CAGGTA	AC	2	TA	1	-1	11	ENSG00000255508	ENST00000496634.2	GGG	22	FALSE	FALSE	FALSE	FALSE	NGN	NA	NA
BE3	4.575197889	donor	4.575197889	0.807387863	ACTGAGGGGCTCCACATTTA	8	0.7004160887656034	TCAGTG	AC	2	CA	1	-1	11	ENSG00000255508	ENST00000496634.2	TGC	22	FALSE	FALSE	FALSE	FALSE	NGN	NA	NA
BE3	7.939313984	donor	4.575197889	7.939313984	ACCATAGTAGGCAATGGCGT	10	0.2274618585298197	ATGGTA	AC	2	TA	1	-1	11	ENSG00000255508	ENST00000496634.2	TGC	22	FALSE	FALSE	FALSE	FALSE	NGN	NA	NA
BE3	48.98153034	donor	2.691292876	48.98153034	AGAAAGGTACCGGTTACTGA	5	0.762036853576382	CCGGTA	AC	10	TA	9	-1	11	ENSG00000255508	ENST00000496634.2	GGG	14	FALSE	FALSE	FALSE	FALSE	NGN	NA	NA
BE3	48.98153034	donor	2.691292876	48.98153034	GGCCGAGTACCTGCTTTCTG	7	0.7186447394491777	CAGGTA	AC	10	TA	9	-1	11	ENSG00000255508	ENST00000496634.2	GGT	14	FALSE	FALSE	FALSE	FALSE	NGN	NA	NA
BE3	8.073878628	donor	2.691292876	8.073878628	CCCAACTCACCTTGCCGGCA	9	0.23994452149791956	AAGGTG	AC	10	CA	9	-1	11	ENSG00000255508	ENST00000496634.2	GGA	14	FALSE	FALSE	FALSE	FALSE	NGN	NA	NA
BE3	8.073878628	donor	2.691292876	8.073878628	CAAGGCTCACCTGTTTGTTG	11	0.19932633247473752	CAGGTG	AC	10	CA	9	-1	11	ENSG00000255508	ENST00000496634.2	TGG	14	FALSE	FALSE	FALSE	FALSE	NGN	NA	NA
BE3	8.073878628	donor	2.691292876	8.073878628	TAAACTTCACCTGCTTATAG	12	0.1709926689122251	CAGGTG	AC	10	CA	9	-1	11	ENSG00000255508	ENST00000496634.2	AGC	14	FALSE	FALSE	FALSE	FALSE	NGN	NA	NA
BE3	8.073878628	donor	2.691292876	8.073878628	TCAGACTCACCATCAAACTG	13	0.14543293045373484	ATGGTG	AC	10	CA	9	-1	11	ENSG00000255508	ENST00000496634.2	GGC	14	FALSE	FALSE	FALSE	FALSE	NGN	NA	NA
BE3	48.98153034	donor	2.691292876	48.98153034	ATATCCTTACCTCTTGGGCA	14	0.10501287893798295	GAGGTA	AC	10	TA	9	-1	11	ENSG00000255508	ENST00000496634.2	GGT	14	FALSE	FALSE	FALSE	FALSE	NGN	NA	NA
BE3	8.073878628	donor	2.691292876	8.073878628	CCTTCCTCACCGGAAAGGCA	16	0.04636417673865667	CCGGTG	AC	10	CA	9	-1	11	ENSG00000255508	ENST00000496634.2	AGC	14	FALSE	FALSE	FALSE	FALSE	NGN	NA	NA
BE3	1.480211082	acceptor	1.480211082	NA	GGACTCAGCTGGGGATAAAA	17	0.04636417673865667	CAGCTG	GC	9	NA	NA	-1	11	ENSG00000255508	ENST00000496634.2	AGC	17	TRUE	FALSE	FALSE	FALSE	NGN	NA	NA
ABE	1.07651715	acceptor	NA	1.07651715	TTTTATCCCCAGCTGAGTCC	17	0.04636417673865667	CAGCTG	NA	NA	CA	11	-1	11	ENSG00000255508	ENST00000496634.2	AGA	12	TRUE	FALSE	FALSE	FALSE	NGN	NA	NA
BE3	45.21372032	acceptor	45.21372032	NA	GGGAACCTGGAGGAGGAGGA	9	0.4256301029463969	CAGGTT	CC	7	NA	NA	-1	11	ENSG00000149016	ENST00000308436.11	AGA	19	TRUE	FALSE	FALSE	FALSE	NGN	NA	NA
BE3	44.13720317	donor	44.13720317	43.73350923	CTTACCAGGGAAGAACTCTG	3	0.7380191693290734	CTGGTA	AC	5	TA	4	-1	11	ENSG00000149016	ENST00000308436.11	TGA	19	FALSE	FALSE	FALSE	FALSE	NGN	NA	NA
BE3	41.176781	acceptor	41.176781	NA	GAACCTGGAGGAGGAGGAAG	9	0.4256301029463969	CAGGTT	CC	5	NA	NA	-1	11	ENSG00000149016	ENST00000308436.11	AGT	21	TRUE	FALSE	FALSE	FALSE	NGN	NA	NA
BE3	53.69129288	donor	38.21635884	53.69129288	AACTTACCAGGGAAGAACTC	3	0.7380191693290734	CTGGTA	AC	7	TA	6	-1	11	ENSG00000149016	ENST00000308436.11	TGT	17	FALSE	FALSE	FALSE	FALSE	NGN	NA	NA
BE3	53.69129288	donor	38.21635884	53.69129288	AAGGTACCGGTTACTGAGGG	5	0.5360312389066383	CCGGTA	AC	7	TA	6	-1	11	ENSG00000149016	ENST00000308436.11	AGA	17	FALSE	FALSE	FALSE	FALSE	NGN	NA	NA
BE3	48.98153034	donor	26.91292876	48.98153034	CTTTACCTTGTCCTTGTCCA	2	0.84984025559105425	AAGGTA	AC	6	TA	5	-1	11	ENSG00000149016	ENST00000308436.11	TGA	18	FALSE	FALSE	FALSE	FALSE	NGN	NA	NA
BE3	41.176781	donor	26.91292876	41.176781	ACTCACCTGGGGCTCTTCCA	4	0.7025204117855874	CAGGTG	AC	6	CA	5	-1	11	ENSG00000149016	ENST00000308436.11	AGT	18	FALSE	FALSE	FALSE	FALSE	NGN	NA	NA
BE3	48.98153034	donor	26.91292876	48.98153034	GAGTACCTGCTTTCTGGGTG	7	0.45828895988640395	CAGGTA	AC	6	TA	5	-1	11	ENSG00000149016	ENST00000308436.11	AGC	18	FALSE	FALSE	FALSE	FALSE	NGN	NA	NA
BE3	21.93403694	acceptor	21.93403694	NA	ACCTGGAGGAGGAGGAAGAG	9	0.4256301029463969	CAGGTT	CC	2	NA	NA	-1	11	ENSG00000149016	ENST00000308436.11	TGG	23	TRUE	FALSE	FALSE	FALSE	NGN	NA	NA
ABE	18.30079156	acceptor	NA	18.30079156	TCCAGGTTCCCTGCTAGCCC	9	0.4256301029463969	CAGGTT	NA	NA	CA	4	-1	11	ENSG00000149016	ENST00000308436.11	AGT	19	TRUE	FALSE	FALSE	FALSE	NGN	NA	NA
BE3	51	donor	13.32189974	51	CCGAGTACCTGCTTTCTGGG	7	0.45828895988640395	CAGGTA	AC	8	TA	7	-1	11	ENSG00000149016	ENST00000308436.11	TGA	16	FALSE	FALSE	FALSE	FALSE	NGN	NA	NA
BE3	21.93403694	donor	10.7651715	21.93403694	CACCTGACAGCCCCCGACCC	6	0.49733759318423854	CAGGTG	AC	3	CA	2	-1	11	ENSG00000149016	ENST00000308436.11	TGA	21	FALSE	FALSE	FALSE	FALSE	NGN	NA	NA
BE3	12.24538259	donor	10.7651715	12.24538259	TACCTGCTTTCTGGGTGAGC	7	0.45828895988640395	CAGGTA	AC	3	TA	2	-1	11	ENSG00000149016	ENST00000308436.11	TGG	21	FALSE	FALSE	FALSE	FALSE	NGN	NA	NA
ABE	8.073878628	acceptor	NA	8.073878628	CCTCCTCCAGGTTCCCTGCT	9	0.4256301029463969	CAGGTT	NA	NA	CA	9	-1	11	ENSG00000149016	ENST00000308436.11	AGC	14	TRUE	FALSE	FALSE	FALSE	NGN	NA	NA
BE3	51	donor	5.517150396	51	GAAAGGTACCGGTTACTGAG	5	0.5360312389066383	CCGGTA	AC	9	TA	8	-1	11	ENSG00000149016	ENST00000308436.11	GGA	15	FALSE	FALSE	FALSE	FALSE	NGN	NA	NA
BE3	17.08970976	donor	5.517150396	17.08970976	CATTCTCACCTGACAGCCCC	6	0.49733759318423854	CAGGTG	AC	9	CA	8	-1	11	ENSG00000149016	ENST00000308436.11	CGA	15	FALSE	FALSE	FALSE	FALSE	NGN	NA	NA
BE3	7.939313984	donor	4.575197889	7.939313984	ACCAGGGAAGAACTCTGTGA	3	0.7380191693290734	CTGGTA	AC	2	TA	1	-1	11	ENSG00000149016	ENST00000308436.11	AGA	22	FALSE	FALSE	FALSE	FALSE	NGN	NA	NA
BE3	7.939313984	donor	4.575197889	7.939313984	ACCTGCTTTCTGGGTGAGCT	7	0.45828895988640395	CAGGTA	AC	2	TA	1	-1	11	ENSG00000149016	ENST00000308436.11	GGG	22	FALSE	FALSE	FALSE	FALSE	NGN	NA	NA
BE3	4.575197889	donor	4.575197889	0.807387863	ACTGAGGGGCTCCACATTTA	8	0.4256301029463969	TCAGTG	AC	2	CA	1	-1	11	ENSG00000149016	ENST00000308436.11	TGC	22	FALSE	FALSE	FALSE	FALSE	NGN	NA	NA
BE3	2.960422164	acceptor	2.960422164	NA	GCAGGGAACCTGGAGGAGGA	9	0.4256301029463969	CAGGTT	CC	10	NA	NA	-1	11	ENSG00000149016	ENST00000308436.11	GGA	16	TRUE	FALSE	FALSE	FALSE	NGN	NA	NA
BE3	48.98153034	donor	2.691292876	48.98153034	AGAAAGGTACCGGTTACTGA	5	0.5360312389066383	CCGGTA	AC	10	TA	9	-1	11	ENSG00000149016	ENST00000308436.11	GGG	14	FALSE	FALSE	FALSE	FALSE	NGN	NA	NA
BE3	48.98153034	donor	2.691292876	48.98153034	GGCCGAGTACCTGCTTTCTG	7	0.45828895988640395	CAGGTA	AC	10	TA	9	-1	11	ENSG00000149016	ENST00000308436.11	GGT	14	FALSE	FALSE	FALSE	FALSE	NGN	NA	NA
BE3	1.07651715	acceptor	1.07651715	NA	AGCAGGGAACCTGGAGGAGG	9	0.4256301029463969	CAGGTT	CC	11	NA	NA	-1	11	ENSG00000149016	ENST00000308436.11	AGG	15	TRUE	FALSE	FALSE	FALSE	NGN	NA	NA
BE3	0.807387863	acceptor	0.807387863	NA	CCTGGAGGAGGAGGAAGAGT	9	0.4256301029463969	CAGGTT	CC	1	NA	NA	-1	11	ENSG00000149016	ENST00000308436.11	GGG	24	TRUE	FALSE	FALSE	FALSE	NGN	NA	NA
BE3	45.21372032	acceptor	45.21372032	NA	GGGAACCTGGAGGAGGAGGA	9	0.3565891472868217	CAGGTT	CC	7	NA	NA	-1	11	ENSG00000149016	ENST00000476907.5	AGA	19	TRUE	FALSE	FALSE	FALSE	NGN	NA	NA
BE3	44.13720317	donor	44.13720317	43.73350923	CTTACCAGGGAAGAACTCTG	3	0.6189624329159213	CTGGTA	AC	5	TA	4	-1	11	ENSG00000149016	ENST00000476907.5	TGA	19	FALSE	FALSE	FALSE	FALSE	NGN	NA	NA
BE3	41.176781	acceptor	41.176781	NA	GAACCTGGAGGAGGAGGAAG	9	0.3565891472868217	CAGGTT	CC	5	NA	NA	-1	11	ENSG00000149016	ENST00000476907.5	AGT	21	TRUE	FALSE	FALSE	FALSE	NGN	NA	NA
BE3	53.69129288	donor	38.21635884	53.69129288	AACTTACCAGGGAAGAACTC	3	0.6189624329159213	CTGGTA	AC	7	TA	6	-1	11	ENSG00000149016	ENST00000476907.5	TGT	17	FALSE	FALSE	FALSE	FALSE	NGN	NA	NA
BE3	53.69129288	donor	38.21635884	53.69129288	AAGGTACCGGTTACTGAGGG	5	0.4493142516398331	CCGGTA	AC	7	TA	6	-1	11	ENSG00000149016	ENST00000476907.5	AGA	17	FALSE	FALSE	FALSE	FALSE	NGN	NA	NA
BE3	48.98153034	donor	26.91292876	48.98153034	CTTTACCTTGTCCTTGTCCA	2	0.7128801431127012	AAGGTA	AC	6	TA	5	-1	11	ENSG00000149016	ENST00000476907.5	TGA	18	FALSE	FALSE	FALSE	FALSE	NGN	NA	NA
BE3	41.176781	donor	26.91292876	41.176781	ACTCACCTGGGGCTCTTCCA	4	0.5891472868217054	CAGGTG	AC	6	CA	5	-1	11	ENSG00000149016	ENST00000476907.5	AGT	18	FALSE	FALSE	FALSE	FALSE	NGN	NA	NA
BE3	48.98153034	donor	26.91292876	48.98153034	GAGTACCTGCTTTCTGGGTG	7	0.3840190816935003	CAGGTA	AC	6	TA	5	-1	11	ENSG00000149016	ENST00000476907.5	AGC	18	FALSE	FALSE	FALSE	FALSE	NGN	NA	NA
BE3	26.91292876	donor	26.91292876	8.612137203	GGAGACTGTATTAATAAACT	9	0	ACAGTC	AC	6	GA	5	-1	11	ENSG00000149016	ENST00000476907.5	AGC	18	TRUE	FALSE	FALSE	TRUE	NGN	NA	NA
BE3	21.93403694	acceptor	21.93403694	NA	ACCTGGAGGAGGAGGAAGAG	9	0.3565891472868217	CAGGTT	CC	2	NA	NA	-1	11	ENSG00000149016	ENST00000476907.5	TGG	23	TRUE	FALSE	FALSE	FALSE	NGN	NA	NA
ABE	18.30079156	acceptor	NA	18.30079156	TCCAGGTTCCCTGCTAGCCC	9	0.3565891472868217	CAGGTT	NA	NA	CA	4	-1	11	ENSG00000149016	ENST00000476907.5	AGT	19	TRUE	FALSE	FALSE	FALSE	NGN	NA	NA
BE3	51	donor	13.32189974	51	CCGAGTACCTGCTTTCTGGG	7	0.3840190816935003	CAGGTA	AC	8	TA	7	-1	11	ENSG00000149016	ENST00000476907.5	TGA	16	FALSE	FALSE	FALSE	FALSE	NGN	NA	NA
BE3	21.93403694	donor	10.7651715	21.93403694	CACCTGACAGCCCCCGACCC	6	0.4168157423971377	CAGGTG	AC	3	CA	2	-1	11	ENSG00000149016	ENST00000476907.5	TGA	21	FALSE	FALSE	FALSE	FALSE	NGN	NA	NA
BE3	12.24538259	donor	10.7651715	12.24538259	TACCTGCTTTCTGGGTGAGC	7	0.3840190816935003	CAGGTA	AC	3	TA	2	-1	11	ENSG00000149016	ENST00000476907.5	TGG	21	FALSE	FALSE	FALSE	FALSE	NGN	NA	NA
BE3	10.7651715	donor	10.7651715	0.134564644	GACTGTATTAATAAACTAGC	9	0	ACAGTC	AC	3	GA	2	-1	11	ENSG00000149016	ENST00000476907.5	AGC	21	TRUE	FALSE	FALSE	TRUE	NGN	NA	NA
ABE	8.073878628	acceptor	NA	8.073878628	CCTCCTCCAGGTTCCCTGCT	9	0.3565891472868217	CAGGTT	NA	NA	CA	9	-1	11	ENSG00000149016	ENST00000476907.5	AGC	14	TRUE	FALSE	FALSE	FALSE	NGN	NA	NA
BE3	51	donor	5.517150396	51	GAAAGGTACCGGTTACTGAG	5	0.4493142516398331	CCGGTA	AC	9	TA	8	-1	11	ENSG00000149016	ENST00000476907.5	GGA	15	FALSE	FALSE	FALSE	FALSE	NGN	NA	NA
BE3	17.08970976	donor	5.517150396	17.08970976	CATTCTCACCTGACAGCCCC	6	0.4168157423971377	CAGGTG	AC	9	CA	8	-1	11	ENSG00000149016	ENST00000476907.5	CGA	15	FALSE	FALSE	FALSE	FALSE	NGN	NA	NA
BE3	7.939313984	donor	4.575197889	7.939313984	ACCAGGGAAGAACTCTGTGA	3	0.6189624329159213	CTGGTA	AC	2	TA	1	-1	11	ENSG00000149016	ENST00000476907.5	AGA	22	FALSE	FALSE	FALSE	FALSE	NGN	NA	NA
BE3	7.939313984	donor	4.575197889	7.939313984	ACCTGCTTTCTGGGTGAGCT	7	0.3840190816935003	CAGGTA	AC	2	TA	1	-1	11	ENSG00000149016	ENST00000476907.5	GGG	22	FALSE	FALSE	FALSE	FALSE	NGN	NA	NA
BE3	4.575197889	donor	4.575197889	0.807387863	ACTGAGGGGCTCCACATTTA	8	0.3565891472868217	TCAGTG	AC	2	CA	1	-1	11	ENSG00000149016	ENST00000476907.5	TGC	22	FALSE	FALSE	FALSE	FALSE	NGN	NA	NA
BE3	2.960422164	acceptor	2.960422164	NA	GCAGGGAACCTGGAGGAGGA	9	0.3565891472868217	CAGGTT	CC	10	NA	NA	-1	11	ENSG00000149016	ENST00000476907.5	GGA	16	TRUE	FALSE	FALSE	FALSE	NGN	NA	NA
BE3	48.98153034	donor	2.691292876	48.98153034	AGAAAGGTACCGGTTACTGA	5	0.4493142516398331	CCGGTA	AC	10	TA	9	-1	11	ENSG00000149016	ENST00000476907.5	GGG	14	FALSE	FALSE	FALSE	FALSE	NGN	NA	NA
BE3	48.98153034	donor	2.691292876	48.98153034	GGCCGAGTACCTGCTTTCTG	7	0.3840190816935003	CAGGTA	AC	10	TA	9	-1	11	ENSG00000149016	ENST00000476907.5	GGT	14	FALSE	FALSE	FALSE	FALSE	NGN	NA	NA
BE3	1.07651715	acceptor	1.07651715	NA	AGCAGGGAACCTGGAGGAGG	9	0.3565891472868217	CAGGTT	CC	11	NA	NA	-1	11	ENSG00000149016	ENST00000476907.5	AGG	15	TRUE	FALSE	FALSE	FALSE	NGN	NA	NA
BE3	0.807387863	acceptor	0.807387863	NA	CCTGGAGGAGGAGGAAGAGT	9	0.3565891472868217	CAGGTT	CC	1	NA	NA	-1	11	ENSG00000149016	ENST00000476907.5	GGG	24	TRUE	FALSE	FALSE	FALSE	NGN	NA	NA
BE3	48.98153034	donor	26.91292876	48.98153034	CTTTACCTTGTCCTTGTCCA	2	0.4169811320754717	AAGGTA	AC	6	TA	5	-1	11	ENSG00000149016	ENST00000278279.7	TGA	18	FALSE	FALSE	FALSE	FALSE	NGN	NA	NA
ABE	21.93403694	acceptor	NA	21.93403694	CAGCCAGTCCCAAAGGCTCC	3	0.4169811320754717	CAGCCA	NA	NA	CA	2	-1	11	ENSG00000149016	ENST00000278279.7	AGA	21	TRUE	FALSE	FALSE	FALSE	NGN	NA	NA
ABE	17.08970976	acceptor	NA	17.08970976	TGTCCACAGCCAGTCCCAAA	3	0.4169811320754717	CAGCCA	NA	NA	CA	8	-1	11	ENSG00000149016	ENST00000278279.7	GGC	15	TRUE	FALSE	FALSE	FALSE	NGN	NA	NA
ABE	8.073878628	acceptor	NA	8.073878628	CTGTCCACAGCCAGTCCCAA	3	0.4169811320754717	CAGCCA	NA	NA	CA	9	-1	11	ENSG00000149016	ENST00000278279.7	AGG	14	TRUE	FALSE	FALSE	FALSE	NGN	NA	NA
BE3	5.248021108	acceptor	5.248021108	NA	GGACTGGCTGTGGACAGAAA	3	0.4169811320754717	CAGCCA	GC	8	NA	NA	-1	11	ENSG00000149016	ENST00000278279.7	TGA	18	TRUE	FALSE	FALSE	FALSE	NGN	NA	NA
BE3	0.134564644	acceptor	0.134564644	NA	GGCTGTGGACAGAAATGAAC	3	0.4169811320754717	CAGCCA	GC	2	NA	NA	-1	11	ENSG00000149016	ENST00000278279.7	TGA	23	TRUE	FALSE	FALSE	FALSE	NGN	NA	NA
BE3	44.13720317	donor	44.13720317	43.73350923	CTTACCAGGGAAGAACTCTG	3	0.14100719424460428	CTGGTA	AC	5	TA	4	-1	11	ENSG00000149016	ENST00000494385.1	TGA	19	FALSE	FALSE	FALSE	FALSE	NGN	NA	NA
BE3	43.3298153	acceptor	43.3298153	NA	ACAGCCTGGGTGCCGAGCAG	4	0.14100719424460428	CAGGCT	CC	6	NA	NA	-1	11	ENSG00000149016	ENST00000494385.1	AGA	20	TRUE	FALSE	FALSE	FALSE	NGN	NA	NA
BE3	53.69129288	donor	38.21635884	53.69129288	AACTTACCAGGGAAGAACTC	3	0.14100719424460428	CTGGTA	AC	7	TA	6	-1	11	ENSG00000149016	ENST00000494385.1	TGT	17	FALSE	FALSE	FALSE	FALSE	NGN	NA	NA
BE3	48.98153034	donor	26.91292876	48.98153034	CTTTACCTTGTCCTTGTCCA	2	0.5942446043165468	AAGGTA	AC	6	TA	5	-1	11	ENSG00000149016	ENST00000494385.1	TGA	18	FALSE	FALSE	FALSE	FALSE	NGN	NA	NA
BE3	21.93403694	acceptor	21.93403694	NA	GCCTGGGTGCCGAGCAGAGA	4	0.14100719424460428	CAGGCT	CC	2	NA	NA	-1	11	ENSG00000149016	ENST00000494385.1	AGA	23	TRUE	FALSE	FALSE	FALSE	NGN	NA	NA
BE3	17.08970976	acceptor	17.08970976	NA	ACACAGCCTGGGTGCCGAGC	4	0.14100719424460428	CAGGCT	CC	8	NA	NA	-1	11	ENSG00000149016	ENST00000494385.1	AGA	18	TRUE	FALSE	FALSE	FALSE	NGN	NA	NA
BE3	7.939313984	donor	4.575197889	7.939313984	ACCAGGGAAGAACTCTGTGA	3	0.14100719424460428	CTGGTA	AC	2	TA	1	-1	11	ENSG00000149016	ENST00000494385.1	AGA	22	FALSE	FALSE	FALSE	FALSE	NGN	NA	NA
BE3	1.07651715	acceptor	1.07651715	NA	ACCACACAGCCTGGGTGCCG	4	0.14100719424460428	CAGGCT	CC	11	NA	NA	-1	11	ENSG00000149016	ENST00000494385.1	AGC	15	TRUE	FALSE	FALSE	FALSE	NGN	NA	NA
BE3	45.21372032	acceptor	45.21372032	NA	CACTCCCTGGTAAACAACAG	4	0.32707355242566505	CAGGGA	CC	7	NA	NA	-1	11	ENSG00000149016	ENST00000478537.1	GGG	19	TRUE	FALSE	FALSE	FALSE	NGN	NA	NA
BE3	43.3298153	acceptor	43.3298153	NA	ACTCCCTGGTAAACAACAGG	4	0.32707355242566505	CAGGGA	CC	6	NA	NA	-1	11	ENSG00000149016	ENST00000478537.1	GGC	20	TRUE	FALSE	FALSE	FALSE	NGN	NA	NA
ABE	41.176781	acceptor	NA	41.176781	TACCAGGGAGTGTTTGCCAT	4	0.32707355242566505	CAGGGA	NA	NA	CA	5	-1	11	ENSG00000149016	ENST00000478537.1	TGT	18	TRUE	FALSE	FALSE	FALSE	NGN	NA	NA
BE3	48.98153034	donor	26.91292876	48.98153034	CTTTACCTTGTCCTTGTCCA	2	0.5164319248826291	AAGGTA	AC	6	TA	5	-1	11	ENSG00000149016	ENST00000478537.1	TGA	18	FALSE	FALSE	FALSE	FALSE	NGN	NA	NA
BE3	21.93403694	acceptor	21.93403694	NA	CCCTGGTAAACAACAGGGGC	4	0.32707355242566505	CAGGGA	CC	2	NA	NA	-1	11	ENSG00000149016	ENST00000478537.1	AGA	23	TRUE	FALSE	FALSE	FALSE	NGN	NA	NA
ABE	21.93403694	acceptor	NA	21.93403694	CAGGGAGTGTTTGCCATTGT	4	0.32707355242566505	CAGGGA	NA	NA	CA	2	-1	11	ENSG00000149016	ENST00000478537.1	GGA	21	TRUE	FALSE	FALSE	FALSE	NGN	NA	NA
BE3	17.08970976	acceptor	17.08970976	NA	ACACTCCCTGGTAAACAACA	4	0.32707355242566505	CAGGGA	CC	8	NA	NA	-1	11	ENSG00000149016	ENST00000478537.1	GGG	18	TRUE	FALSE	FALSE	FALSE	NGN	NA	NA
ABE	11.16886544	acceptor	NA	11.16886544	CCAGGGAGTGTTTGCCATTG	4	0.32707355242566505	CAGGGA	NA	NA	CA	3	-1	11	ENSG00000149016	ENST00000478537.1	TGG	20	TRUE	FALSE	FALSE	FALSE	NGN	NA	NA
BE3	21.93403694	donor	10.7651715	21.93403694	CACCTGTAGTTCCAATTACT	3	0.32707355242566505	CAGGTG	AC	3	CA	2	-1	11	ENSG00000149016	ENST00000478537.1	TGG	21	FALSE	FALSE	FALSE	FALSE	NGN	NA	NA
BE3	8.073878628	acceptor	8.073878628	NA	AACACTCCCTGGTAAACAAC	4	0.32707355242566505	CAGGGA	CC	9	NA	NA	-1	11	ENSG00000149016	ENST00000478537.1	AGG	17	TRUE	FALSE	FALSE	FALSE	NGN	NA	NA
BE3	4.575197889	donor	4.575197889	0.807387863	ACCTGTAGTTCCAATTACTT	3	0.32707355242566505	CAGGTG	AC	2	CA	1	-1	11	ENSG00000149016	ENST00000478537.1	GGG	22	FALSE	FALSE	FALSE	FALSE	NGN	NA	NA
ABE	1.07651715	acceptor	NA	1.07651715	GTTGTTTACCAGGGAGTGTT	4	0.32707355242566505	CAGGGA	NA	NA	CA	11	-1	11	ENSG00000149016	ENST00000478537.1	TGC	12	TRUE	FALSE	FALSE	FALSE	NGN	NA	NA
ABE	45.21372032	acceptor	NA	45.21372032	CTGGCCAGGGCCCTACGGAA	18	0.2717105263157895	CAGGGC	NA	NA	CA	7	-1	11	ENSG00000149480	ENST00000278823.6	GGC	16	TRUE	FALSE	FALSE	FALSE	NGN	NA	NA
BE3	44.13720317	donor	44.13720317	43.73350923	TGTACCGTATGTGGGTGGCT	4	0.7717105263157895	ACGGTA	AC	5	TA	4	-1	11	ENSG00000149480	ENST00000278823.6	GGT	19	FALSE	FALSE	FALSE	FALSE	NGN	NA	NA
BE3	44.13720317	donor	44.13720317	18.30079156	CTCACCAGAGTGATATCTCG	8	0.6463815789473684	CTGGTG	AC	5	CA	4	-1	11	ENSG00000149480	ENST00000278823.6	GGA	19	FALSE	FALSE	FALSE	FALSE	NGN	NA	NA
BE3	44.13720317	donor	44.13720317	43.73350923	CTTACCGTGGTGCCCCGAGT	13	0.46348684210526314	ACGGTA	AC	5	TA	4	-1	11	ENSG00000149480	ENST00000278823.6	GGC	19	FALSE	FALSE	FALSE	FALSE	NGN	NA	NA
BE3	41.176781	acceptor	41.176781	NA	GGCCCTGGCCAGAAAGAGCA	18	0.2717105263157895	CAGGGC	CC	5	NA	NA	-1	11	ENSG00000149480	ENST00000278823.6	AGT	21	TRUE	FALSE	FALSE	FALSE	NGN	NA	NA
BE3	43.3298153	donor	38.21635884	43.3298153	TACTCACTGGCATTACTATC	3	0.8101973684210526	CCAGTG	AC	7	CA	6	-1	11	ENSG00000149480	ENST00000278823.6	AGC	17	FALSE	FALSE	FALSE	FALSE	NGN	NA	NA
BE3	43.3298153	donor	38.21635884	43.3298153	TGCTCACCAGAGTGATATCT	8	0.6463815789473684	CTGGTG	AC	7	CA	6	-1	11	ENSG00000149480	ENST00000278823.6	CGG	17	FALSE	FALSE	FALSE	FALSE	NGN	NA	NA
BE3	53.69129288	donor	38.21635884	53.69129288	ATAATACCTGCTGAATATAC	10	0.5601973684210526	CAGGTA	AC	7	TA	6	-1	11	ENSG00000149480	ENST00000278823.6	CGG	17	FALSE	FALSE	FALSE	FALSE	NGN	NA	NA
BE3	53.69129288	donor	38.21635884	53.69129288	CACTTACTAGGTGGGAATGT	11	0.5411184210526316	CTAGTA	AC	7	TA	6	-1	11	ENSG00000149480	ENST00000278823.6	AGA	17	FALSE	FALSE	FALSE	FALSE	NGN	NA	NA
BE3	53.69129288	donor	38.21635884	53.69129288	CCCTTACACTCTGCTTTGAT	14	0.3884868421052632	AGTGTA	AC	7	TA	6	-1	11	ENSG00000149480	ENST00000278823.6	GGC	17	FALSE	FALSE	FALSE	FALSE	NGN	NA	NA
BE3	43.3298153	donor	38.21635884	43.3298153	AACTCACAGTCTCATAGGCC	16	0.3203947368421053	ACTGTG	AC	7	CA	6	-1	11	ENSG00000149480	ENST00000278823.6	CGT	17	FALSE	FALSE	FALSE	FALSE	NGN	NA	NA
BE3	53.69129288	donor	38.21635884	53.69129288	GCCTTACCTGGTATCCTTTG	17	0.2717105263157895	CAGGTA	AC	7	TA	6	-1	11	ENSG00000149480	ENST00000278823.6	TGG	17	FALSE	FALSE	FALSE	FALSE	NGN	NA	NA
BE3	48.98153034	donor	26.91292876	48.98153034	CTGTACCGTATGTGGGTGGC	4	0.7717105263157895	ACGGTA	AC	6	TA	5	-1	11	ENSG00000149480	ENST00000278823.6	TGG	18	FALSE	FALSE	FALSE	FALSE	NGN	NA	NA
BE3	41.176781	donor	26.91292876	41.176781	GCTCACCAGAGTGATATCTC	8	0.6463815789473684	CTGGTG	AC	6	CA	5	-1	11	ENSG00000149480	ENST00000278823.6	GGG	18	FALSE	FALSE	FALSE	FALSE	NGN	NA	NA
BE3	48.98153034	donor	26.91292876	48.98153034	TAATACCTGCTGAATATACC	10	0.5601973684210526	CAGGTA	AC	6	TA	5	-1	11	ENSG00000149480	ENST00000278823.6	GGT	18	FALSE	FALSE	FALSE	FALSE	NGN	NA	NA
BE3	48.98153034	donor	26.91292876	48.98153034	CCTTACCGTGGTGCCCCGAG	13	0.46348684210526314	ACGGTA	AC	6	TA	5	-1	11	ENSG00000149480	ENST00000278823.6	TGG	18	FALSE	FALSE	FALSE	FALSE	NGN	NA	NA
BE3	48.98153034	donor	26.91292876	48.98153034	CCTTACCTGGTATCCTTTGT	17	0.2717105263157895	CAGGTA	AC	6	TA	5	-1	11	ENSG00000149480	ENST00000278823.6	GGC	18	FALSE	FALSE	FALSE	FALSE	NGN	NA	NA
BE3	23.01055409	donor	23.01055409	11.16886544	TCACCTCCTTTTCCAGGTAC	5	0.7509868421052631	GAGGTG	AC	4	CA	3	-1	11	ENSG00000149480	ENST00000278823.6	TGG	20	FALSE	FALSE	FALSE	FALSE	NGN	NA	NA
BE3	32.02638522	donor	23.01055409	32.02638522	TTACCCTCTACTAGGCGATC	6	0.7125	AGGGTA	AC	4	TA	3	-1	11	ENSG00000149480	ENST00000278823.6	TGG	20	FALSE	FALSE	FALSE	FALSE	NGN	NA	NA
BE3	23.01055409	donor	23.01055409	11.16886544	TCACTGTGGCAACTCTCACA	12	0.5092105263157894	ACAGTG	AC	4	CA	3	-1	11	ENSG00000149480	ENST00000278823.6	AGT	20	FALSE	FALSE	FALSE	FALSE	NGN	NA	NA
BE3	32.02638522	donor	23.01055409	32.02638522	ATACCCAGATCTTTGACGAT	15	0.3592105263157894	TGGGTA	AC	4	TA	3	-1	11	ENSG00000149480	ENST00000278823.6	AGT	20	FALSE	FALSE	FALSE	FALSE	NGN	NA	NA
BE3	21.93403694	acceptor	21.93403694	NA	CCCTGGCCAGAAAGAGCAAG	18	0.2717105263157895	CAGGGC	CC	2	NA	NA	-1	11	ENSG00000149480	ENST00000278823.6	TGG	23	TRUE	FALSE	FALSE	FALSE	NGN	NA	NA
ABE	21.93403694	acceptor	NA	21.93403694	CAGGGCCCTACGGAAGGCTC	18	0.2717105263157895	CAGGGC	NA	NA	CA	2	-1	11	ENSG00000149480	ENST00000278823.6	TGA	21	TRUE	FALSE	FALSE	FALSE	NGN	NA	NA
ABE	17.08970976	acceptor	NA	17.08970976	TCTGGCCAGGGCCCTACGGA	18	0.2717105263157895	CAGGGC	NA	NA	CA	8	-1	11	ENSG00000149480	ENST00000278823.6	AGG	15	TRUE	FALSE	FALSE	FALSE	NGN	NA	NA
BE3	45.21372032	donor	13.32189974	45.21372032	CCCCTCACCGGGCCACCACA	7	0.6789473684210526	CCGGTG	AC	8	CA	7	-1	11	ENSG00000149480	ENST00000278823.6	AGA	16	FALSE	FALSE	FALSE	FALSE	NGN	NA	NA
BE3	51	donor	13.32189974	51	ATCCTTACCGTGGTGCCCCG	13	0.46348684210526314	ACGGTA	AC	8	TA	7	-1	11	ENSG00000149480	ENST00000278823.6	AGT	16	FALSE	FALSE	FALSE	FALSE	NGN	NA	NA
BE3	51	donor	13.32189974	51	GCCCTTACACTCTGCTTTGA	14	0.3884868421052632	AGTGTA	AC	8	TA	7	-1	11	ENSG00000149480	ENST00000278823.6	TGG	16	FALSE	FALSE	FALSE	FALSE	NGN	NA	NA
BE3	51	donor	13.32189974	51	TCCCATACCCAGATCTTTGA	15	0.3592105263157894	TGGGTA	AC	8	TA	7	-1	11	ENSG00000149480	ENST00000278823.6	CGA	16	FALSE	FALSE	FALSE	FALSE	NGN	NA	NA
BE3	21.93403694	donor	10.7651715	21.93403694	CACTGGCATTACTATCAGCC	3	0.8101973684210526	CCAGTG	AC	3	CA	2	-1	11	ENSG00000149480	ENST00000278823.6	AGG	21	FALSE	FALSE	FALSE	FALSE	NGN	NA	NA
BE3	21.93403694	donor	10.7651715	21.93403694	CACCTCCTTTTCCAGGTACT	5	0.7509868421052631	GAGGTG	AC	3	CA	2	-1	11	ENSG00000149480	ENST00000278823.6	GGC	21	FALSE	FALSE	FALSE	FALSE	NGN	NA	NA
BE3	12.24538259	donor	10.7651715	12.24538259	TACCCTCTACTAGGCGATCT	6	0.7125	AGGGTA	AC	3	TA	2	-1	11	ENSG00000149480	ENST00000278823.6	GGG	21	FALSE	FALSE	FALSE	FALSE	NGN	NA	NA
BE3	21.93403694	donor	10.7651715	21.93403694	CACCAGAGTGATATCTCGGG	8	0.6463815789473684	CTGGTG	AC	3	CA	2	-1	11	ENSG00000149480	ENST00000278823.6	AGG	21	FALSE	FALSE	FALSE	FALSE	NGN	NA	NA
BE3	8.073878628	acceptor	8.073878628	NA	GTAGGGCCCTGGCCAGAAAG	18	0.2717105263157895	CAGGGC	CC	9	NA	NA	-1	11	ENSG00000149480	ENST00000278823.6	AGC	17	TRUE	FALSE	FALSE	FALSE	NGN	NA	NA
BE3	51	donor	5.517150396	51	GTCCTGTACCGTATGTGGGT	4	0.7717105263157895	ACGGTA	AC	9	TA	8	-1	11	ENSG00000149480	ENST00000278823.6	GGC	15	FALSE	FALSE	FALSE	FALSE	NGN	NA	NA
BE3	17.08970976	donor	5.517150396	17.08970976	CTTTCTCACCTCCTTTTCCA	5	0.7509868421052631	GAGGTG	AC	9	CA	8	-1	11	ENSG00000149480	ENST00000278823.6	GGT	15	FALSE	FALSE	FALSE	FALSE	NGN	NA	NA
BE3	51	donor	5.517150396	51	GTTGCTTACCCTCTACTAGG	6	0.7125	AGGGTA	AC	9	TA	8	-1	11	ENSG00000149480	ENST00000278823.6	CGA	15	FALSE	FALSE	FALSE	FALSE	NGN	NA	NA
BE3	51	donor	5.517150396	51	ACGCCTTACCTGGTATCCTT	17	0.2717105263157895	CAGGTA	AC	9	TA	8	-1	11	ENSG00000149480	ENST00000278823.6	TGT	15	FALSE	FALSE	FALSE	FALSE	NGN	NA	NA
BE3	4.575197889	donor	4.575197889	0.807387863	ACTGGCATTACTATCAGCCA	3	0.8101973684210526	CCAGTG	AC	2	CA	1	-1	11	ENSG00000149480	ENST00000278823.6	GGC	22	FALSE	FALSE	FALSE	FALSE	NGN	NA	NA
BE3	7.939313984	donor	4.575197889	7.939313984	ACCCTCTACTAGGCGATCTG	6	0.7125	AGGGTA	AC	2	TA	1	-1	11	ENSG00000149480	ENST00000278823.6	GGA	22	FALSE	FALSE	FALSE	FALSE	NGN	NA	NA
BE3	4.575197889	donor	4.575197889	0.807387863	ACCGGGCCACCACAAGAAAC	7	0.6789473684210526	CCGGTG	AC	2	CA	1	-1	11	ENSG00000149480	ENST00000278823.6	TGG	22	FALSE	FALSE	FALSE	FALSE	NGN	NA	NA
BE3	4.575197889	donor	4.575197889	0.807387863	ACCAGAGTGATATCTCGGGA	8	0.6463815789473684	CTGGTG	AC	2	CA	1	-1	11	ENSG00000149480	ENST00000278823.6	GGC	22	FALSE	FALSE	FALSE	FALSE	NGN	NA	NA
BE3	7.939313984	donor	4.575197889	7.939313984	ACCTGCTGAATATACCGGTC	10	0.5601973684210526	CAGGTA	AC	2	TA	1	-1	11	ENSG00000149480	ENST00000278823.6	TGT	22	FALSE	FALSE	FALSE	FALSE	NGN	NA	NA
BE3	7.939313984	donor	4.575197889	7.939313984	ACTAGGTGGGAATGTAGACC	11	0.5411184210526316	CTAGTA	AC	2	TA	1	-1	11	ENSG00000149480	ENST00000278823.6	TGT	22	FALSE	FALSE	FALSE	FALSE	NGN	NA	NA
BE3	7.939313984	donor	4.575197889	7.939313984	ACACTCTGCTTTGATGGCAT	14	0.3884868421052632	AGTGTA	AC	2	TA	1	-1	11	ENSG00000149480	ENST00000278823.6	TGG	22	FALSE	FALSE	FALSE	FALSE	NGN	NA	NA
BE3	48.98153034	donor	2.691292876	48.98153034	TGTCCTGTACCGTATGTGGG	4	0.7717105263157895	ACGGTA	AC	10	TA	9	-1	11	ENSG00000149480	ENST00000278823.6	TGG	14	FALSE	FALSE	FALSE	FALSE	NGN	NA	NA
BE3	8.073878628	donor	2.691292876	8.073878628	TCTTTCTCACCTCCTTTTCC	5	0.7509868421052631	GAGGTG	AC	10	CA	9	-1	11	ENSG00000149480	ENST00000278823.6	AGG	14	FALSE	FALSE	FALSE	FALSE	NGN	NA	NA
BE3	48.98153034	donor	2.691292876	48.98153034	ATCCACTTACAAAATCCTGG	9	0.5845394736842106	TTTGTA	AC	10	TA	9	-1	11	ENSG00000149480	ENST00000278823.6	CGA	14	FALSE	FALSE	FALSE	FALSE	NGN	NA	NA
BE3	48.98153034	donor	2.691292876	48.98153034	CCACACTTACTAGGTGGGAA	11	0.5411184210526316	CTAGTA	AC	10	TA	9	-1	11	ENSG00000149480	ENST00000278823.6	TGT	14	FALSE	FALSE	FALSE	FALSE	NGN	NA	NA
BE3	48.98153034	donor	2.691292876	48.98153034	TGATCCTTACCGTGGTGCCC	13	0.46348684210526314	ACGGTA	AC	10	TA	9	-1	11	ENSG00000149480	ENST00000278823.6	CGA	14	FALSE	FALSE	FALSE	FALSE	NGN	NA	NA
BE3	1.07651715	acceptor	1.07651715	NA	CCGTAGGGCCCTGGCCAGAA	18	0.2717105263157895	CAGGGC	CC	11	NA	NA	-1	11	ENSG00000149480	ENST00000278823.6	AGA	15	TRUE	FALSE	FALSE	FALSE	NGN	NA	NA
ABE	1.07651715	acceptor	NA	1.07651715	CTTTCTGGCCAGGGCCCTAC	18	0.2717105263157895	CAGGGC	NA	NA	CA	11	-1	11	ENSG00000149480	ENST00000278823.6	GGA	12	TRUE	FALSE	FALSE	FALSE	NGN	NA	NA
BE3	0.807387863	acceptor	0.807387863	NA	CCTGGCCAGAAAGAGCAAGT	18	0.2717105263157895	CAGGGC	CC	1	NA	NA	-1	11	ENSG00000149480	ENST00000278823.6	GGG	24	TRUE	FALSE	FALSE	FALSE	NGN	NA	NA
ABE	45.21372032	acceptor	NA	45.21372032	CTGGCCAGGGCCCTACGGAA	16	0.3221397891448653	CAGGGC	NA	NA	CA	7	-1	11	ENSG00000149480	ENST00000524902.5	GGC	16	TRUE	FALSE	FALSE	FALSE	NGN	NA	NA
BE3	44.13720317	donor	44.13720317	43.73350923	TGTACCGTATGTGGGTGGCT	2	0.9156579461147989	ACGGTA	AC	5	TA	4	-1	11	ENSG00000149480	ENST00000524902.5	GGT	19	FALSE	FALSE	FALSE	FALSE	NGN	NA	NA
BE3	44.13720317	donor	44.13720317	18.30079156	CTCACCAGAGTGATATCTCG	6	0.7668879344006247	CTGGTG	AC	5	CA	4	-1	11	ENSG00000149480	ENST00000524902.5	GGA	19	FALSE	FALSE	FALSE	FALSE	NGN	NA	NA
BE3	44.13720317	donor	44.13720317	43.73350923	CTTACCGTGGTGCCCCGAGT	11	0.5497852401405701	ACGGTA	AC	5	TA	4	-1	11	ENSG00000149480	ENST00000524902.5	GGC	19	FALSE	FALSE	FALSE	FALSE	NGN	NA	NA
BE3	41.176781	acceptor	41.176781	NA	GGCCCTGGCCAGAAAGAGCA	16	0.3221397891448653	CAGGGC	CC	5	NA	NA	-1	11	ENSG00000149480	ENST00000524902.5	AGT	21	TRUE	FALSE	FALSE	FALSE	NGN	NA	NA
BE3	43.3298153	donor	38.21635884	43.3298153	TGCTCACCAGAGTGATATCT	6	0.7668879344006247	CTGGTG	AC	7	CA	6	-1	11	ENSG00000149480	ENST00000524902.5	CGG	17	FALSE	FALSE	FALSE	FALSE	NGN	NA	NA
BE3	53.69129288	donor	38.21635884	53.69129288	ATAATACCTGCTGAATATAC	8	0.6645841468176494	CAGGTA	AC	7	TA	6	-1	11	ENSG00000149480	ENST00000524902.5	CGG	17	FALSE	FALSE	FALSE	FALSE	NGN	NA	NA
BE3	53.69129288	donor	38.21635884	53.69129288	CACTTACTAGGTGGGAATGT	9	0.6419367434595862	CTAGTA	AC	7	TA	6	-1	11	ENSG00000149480	ENST00000524902.5	AGA	17	FALSE	FALSE	FALSE	FALSE	NGN	NA	NA
BE3	53.69129288	donor	38.21635884	53.69129288	CCCTTACACTCTGCTTTGAT	12	0.46075751659508	AGTGTA	AC	7	TA	6	-1	11	ENSG00000149480	ENST00000524902.5	GGC	17	FALSE	FALSE	FALSE	FALSE	NGN	NA	NA
BE3	43.3298153	donor	38.21635884	43.3298153	AACTCACAGTCTCATAGGCC	14	0.37992971495509564	ACTGTG	AC	7	CA	6	-1	11	ENSG00000149480	ENST00000524902.5	CGT	17	FALSE	FALSE	FALSE	FALSE	NGN	NA	NA
BE3	53.69129288	donor	38.21635884	53.69129288	GCCTTACCTGGTATCCTTTG	15	0.3221397891448653	CAGGTA	AC	7	TA	6	-1	11	ENSG00000149480	ENST00000524902.5	TGG	17	FALSE	FALSE	FALSE	FALSE	NGN	NA	NA
BE3	48.98153034	donor	26.91292876	48.98153034	CTGTACCGTATGTGGGTGGC	2	0.9156579461147989	ACGGTA	AC	6	TA	5	-1	11	ENSG00000149480	ENST00000524902.5	TGG	18	FALSE	FALSE	FALSE	FALSE	NGN	NA	NA
BE3	41.176781	donor	26.91292876	41.176781	GCTCACCAGAGTGATATCTC	6	0.7668879344006247	CTGGTG	AC	6	CA	5	-1	11	ENSG00000149480	ENST00000524902.5	GGG	18	FALSE	FALSE	FALSE	FALSE	NGN	NA	NA
BE3	48.98153034	donor	26.91292876	48.98153034	TAATACCTGCTGAATATACC	8	0.6645841468176494	CAGGTA	AC	6	TA	5	-1	11	ENSG00000149480	ENST00000524902.5	GGT	18	FALSE	FALSE	FALSE	FALSE	NGN	NA	NA
BE3	48.98153034	donor	26.91292876	48.98153034	CCTTACCGTGGTGCCCCGAG	11	0.5497852401405701	ACGGTA	AC	6	TA	5	-1	11	ENSG00000149480	ENST00000524902.5	TGG	18	FALSE	FALSE	FALSE	FALSE	NGN	NA	NA
BE3	48.98153034	donor	26.91292876	48.98153034	CCTTACCTGGTATCCTTTGT	15	0.3221397891448653	CAGGTA	AC	6	TA	5	-1	11	ENSG00000149480	ENST00000524902.5	GGC	18	FALSE	FALSE	FALSE	FALSE	NGN	NA	NA
BE3	23.01055409	donor	23.01055409	11.16886544	TCACCTCCTTTTCCAGGTAC	3	0.8910581803982819	GAGGTG	AC	4	CA	3	-1	11	ENSG00000149480	ENST00000524902.5	TGG	20	FALSE	FALSE	FALSE	FALSE	NGN	NA	NA
BE3	32.02638522	donor	23.01055409	32.02638522	TTACCCTCTACTAGGCGATC	4	0.8453729012104647	AGGGTA	AC	4	TA	3	-1	11	ENSG00000149480	ENST00000524902.5	TGG	20	FALSE	FALSE	FALSE	FALSE	NGN	NA	NA
BE3	23.01055409	donor	23.01055409	11.16886544	TCACTGTGGCAACTCTCACA	10	0.6040609137055837	ACAGTG	AC	4	CA	3	-1	11	ENSG00000149480	ENST00000524902.5	AGT	20	FALSE	FALSE	FALSE	FALSE	NGN	NA	NA
BE3	32.02638522	donor	23.01055409	32.02638522	ATACCCAGATCTTTGACGAT	13	0.4260054666146037	TGGGTA	AC	4	TA	3	-1	11	ENSG00000149480	ENST00000524902.5	AGT	20	FALSE	FALSE	FALSE	FALSE	NGN	NA	NA
BE3	21.93403694	acceptor	21.93403694	NA	CCCTGGCCAGAAAGAGCAAG	16	0.3221397891448653	CAGGGC	CC	2	NA	NA	-1	11	ENSG00000149480	ENST00000524902.5	TGG	23	TRUE	FALSE	FALSE	FALSE	NGN	NA	NA
ABE	21.93403694	acceptor	NA	21.93403694	CAGGGCCCTACGGAAGGCTC	16	0.3221397891448653	CAGGGC	NA	NA	CA	2	-1	11	ENSG00000149480	ENST00000524902.5	TGA	21	TRUE	FALSE	FALSE	FALSE	NGN	NA	NA
ABE	17.08970976	acceptor	NA	17.08970976	TCTGGCCAGGGCCCTACGGA	16	0.3221397891448653	CAGGGC	NA	NA	CA	8	-1	11	ENSG00000149480	ENST00000524902.5	AGG	15	TRUE	FALSE	FALSE	FALSE	NGN	NA	NA
BE3	45.21372032	donor	13.32189974	45.21372032	CCCCTCACCGGGCCACCACA	5	0.8055447090980086	CCGGTG	AC	8	CA	7	-1	11	ENSG00000149480	ENST00000524902.5	AGA	16	FALSE	FALSE	FALSE	FALSE	NGN	NA	NA
BE3	51	donor	13.32189974	51	ATCCTTACCGTGGTGCCCCG	11	0.5497852401405701	ACGGTA	AC	8	TA	7	-1	11	ENSG00000149480	ENST00000524902.5	AGT	16	FALSE	FALSE	FALSE	FALSE	NGN	NA	NA
BE3	51	donor	13.32189974	51	GCCCTTACACTCTGCTTTGA	12	0.46075751659508	AGTGTA	AC	8	TA	7	-1	11	ENSG00000149480	ENST00000524902.5	TGG	16	FALSE	FALSE	FALSE	FALSE	NGN	NA	NA
BE3	51	donor	13.32189974	51	TCCCATACCCAGATCTTTGA	13	0.4260054666146037	TGGGTA	AC	8	TA	7	-1	11	ENSG00000149480	ENST00000524902.5	CGA	16	FALSE	FALSE	FALSE	FALSE	NGN	NA	NA
BE3	21.93403694	donor	10.7651715	21.93403694	CACCTCCTTTTCCAGGTACT	3	0.8910581803982819	GAGGTG	AC	3	CA	2	-1	11	ENSG00000149480	ENST00000524902.5	GGC	21	FALSE	FALSE	FALSE	FALSE	NGN	NA	NA
BE3	12.24538259	donor	10.7651715	12.24538259	TACCCTCTACTAGGCGATCT	4	0.8453729012104647	AGGGTA	AC	3	TA	2	-1	11	ENSG00000149480	ENST00000524902.5	GGG	21	FALSE	FALSE	FALSE	FALSE	NGN	NA	NA
BE3	21.93403694	donor	10.7651715	21.93403694	CACCAGAGTGATATCTCGGG	6	0.7668879344006247	CTGGTG	AC	3	CA	2	-1	11	ENSG00000149480	ENST00000524902.5	AGG	21	FALSE	FALSE	FALSE	FALSE	NGN	NA	NA
BE3	8.073878628	acceptor	8.073878628	NA	GTAGGGCCCTGGCCAGAAAG	16	0.3221397891448653	CAGGGC	CC	9	NA	NA	-1	11	ENSG00000149480	ENST00000524902.5	AGC	17	TRUE	FALSE	FALSE	FALSE	NGN	NA	NA
BE3	51	donor	5.517150396	51	GTCCTGTACCGTATGTGGGT	2	0.9156579461147989	ACGGTA	AC	9	TA	8	-1	11	ENSG00000149480	ENST00000524902.5	GGC	15	FALSE	FALSE	FALSE	FALSE	NGN	NA	NA
BE3	17.08970976	donor	5.517150396	17.08970976	CTTTCTCACCTCCTTTTCCA	3	0.8910581803982819	GAGGTG	AC	9	CA	8	-1	11	ENSG00000149480	ENST00000524902.5	GGT	15	FALSE	FALSE	FALSE	FALSE	NGN	NA	NA
BE3	51	donor	5.517150396	51	GTTGCTTACCCTCTACTAGG	4	0.8453729012104647	AGGGTA	AC	9	TA	8	-1	11	ENSG00000149480	ENST00000524902.5	CGA	15	FALSE	FALSE	FALSE	FALSE	NGN	NA	NA
BE3	51	donor	5.517150396	51	ACGCCTTACCTGGTATCCTT	15	0.3221397891448653	CAGGTA	AC	9	TA	8	-1	11	ENSG00000149480	ENST00000524902.5	TGT	15	FALSE	FALSE	FALSE	FALSE	NGN	NA	NA
BE3	7.939313984	donor	4.575197889	7.939313984	ACCCTCTACTAGGCGATCTG	4	0.8453729012104647	AGGGTA	AC	2	TA	1	-1	11	ENSG00000149480	ENST00000524902.5	GGA	22	FALSE	FALSE	FALSE	FALSE	NGN	NA	NA
BE3	4.575197889	donor	4.575197889	0.807387863	ACCGGGCCACCACAAGAAAC	5	0.8055447090980086	CCGGTG	AC	2	CA	1	-1	11	ENSG00000149480	ENST00000524902.5	TGG	22	FALSE	FALSE	FALSE	FALSE	NGN	NA	NA
BE3	4.575197889	donor	4.575197889	0.807387863	ACCAGAGTGATATCTCGGGA	6	0.7668879344006247	CTGGTG	AC	2	CA	1	-1	11	ENSG00000149480	ENST00000524902.5	GGC	22	FALSE	FALSE	FALSE	FALSE	NGN	NA	NA
BE3	7.939313984	donor	4.575197889	7.939313984	ACCTGCTGAATATACCGGTC	8	0.6645841468176494	CAGGTA	AC	2	TA	1	-1	11	ENSG00000149480	ENST00000524902.5	TGT	22	FALSE	FALSE	FALSE	FALSE	NGN	NA	NA
BE3	7.939313984	donor	4.575197889	7.939313984	ACTAGGTGGGAATGTAGACC	9	0.6419367434595862	CTAGTA	AC	2	TA	1	-1	11	ENSG00000149480	ENST00000524902.5	TGT	22	FALSE	FALSE	FALSE	FALSE	NGN	NA	NA
BE3	7.939313984	donor	4.575197889	7.939313984	ACACTCTGCTTTGATGGCAT	12	0.46075751659508	AGTGTA	AC	2	TA	1	-1	11	ENSG00000149480	ENST00000524902.5	TGG	22	FALSE	FALSE	FALSE	FALSE	NGN	NA	NA
BE3	48.98153034	donor	2.691292876	48.98153034	TGTCCTGTACCGTATGTGGG	2	0.9156579461147989	ACGGTA	AC	10	TA	9	-1	11	ENSG00000149480	ENST00000524902.5	TGG	14	FALSE	FALSE	FALSE	FALSE	NGN	NA	NA
BE3	8.073878628	donor	2.691292876	8.073878628	TCTTTCTCACCTCCTTTTCC	3	0.8910581803982819	GAGGTG	AC	10	CA	9	-1	11	ENSG00000149480	ENST00000524902.5	AGG	14	FALSE	FALSE	FALSE	FALSE	NGN	NA	NA
BE3	48.98153034	donor	2.691292876	48.98153034	ATCCACTTACAAAATCCTGG	7	0.6934791097227646	TTTGTA	AC	10	TA	9	-1	11	ENSG00000149480	ENST00000524902.5	CGA	14	FALSE	FALSE	FALSE	FALSE	NGN	NA	NA
BE3	48.98153034	donor	2.691292876	48.98153034	CCACACTTACTAGGTGGGAA	9	0.6419367434595862	CTAGTA	AC	10	TA	9	-1	11	ENSG00000149480	ENST00000524902.5	TGT	14	FALSE	FALSE	FALSE	FALSE	NGN	NA	NA
BE3	48.98153034	donor	2.691292876	48.98153034	TGATCCTTACCGTGGTGCCC	11	0.5497852401405701	ACGGTA	AC	10	TA	9	-1	11	ENSG00000149480	ENST00000524902.5	CGA	14	FALSE	FALSE	FALSE	FALSE	NGN	NA	NA
BE3	1.07651715	acceptor	1.07651715	NA	CCGTAGGGCCCTGGCCAGAA	16	0.3221397891448653	CAGGGC	CC	11	NA	NA	-1	11	ENSG00000149480	ENST00000524902.5	AGA	15	TRUE	FALSE	FALSE	FALSE	NGN	NA	NA
ABE	1.07651715	acceptor	NA	1.07651715	CTTTCTGGCCAGGGCCCTAC	16	0.3221397891448653	CAGGGC	NA	NA	CA	11	-1	11	ENSG00000149480	ENST00000524902.5	GGA	12	TRUE	FALSE	FALSE	FALSE	NGN	NA	NA
BE3	0.807387863	acceptor	0.807387863	NA	CCTGGCCAGAAAGAGCAAGT	16	0.3221397891448653	CAGGGC	CC	1	NA	NA	-1	11	ENSG00000149480	ENST00000524902.5	GGG	24	TRUE	FALSE	FALSE	FALSE	NGN	NA	NA
ABE	45.21372032	acceptor	NA	45.21372032	CTGGCCAGGGCCCTACGGAA	18	0.08811748998664881	CAGGGC	NA	NA	CA	7	-1	11	ENSG00000149480	ENST00000527204.5	GGC	16	TRUE	FALSE	FALSE	FALSE	NGN	NA	NA
BE3	44.13720317	donor	44.13720317	43.73350923	TGTACCGTATGTGGGTGGCT	4	0.7645749888740543	ACGGTA	AC	5	TA	4	-1	11	ENSG00000149480	ENST00000527204.5	GGT	19	FALSE	FALSE	FALSE	FALSE	NGN	NA	NA
BE3	44.13720317	donor	44.13720317	18.30079156	CTCACCAGAGTGATATCTCG	8	0.5950155763239875	CTGGTG	AC	5	CA	4	-1	11	ENSG00000149480	ENST00000527204.5	GGA	19	FALSE	FALSE	FALSE	FALSE	NGN	NA	NA
BE3	44.13720317	donor	44.13720317	43.73350923	CTTACCGTGGTGCCCCGAGT	13	0.3475745438362261	ACGGTA	AC	5	TA	4	-1	11	ENSG00000149480	ENST00000527204.5	GGC	19	FALSE	FALSE	FALSE	FALSE	NGN	NA	NA
BE3	41.176781	acceptor	41.176781	NA	GGCCCTGGCCAGAAAGAGCA	18	0.08811748998664881	CAGGGC	CC	5	NA	NA	-1	11	ENSG00000149480	ENST00000527204.5	AGT	21	TRUE	FALSE	FALSE	FALSE	NGN	NA	NA
BE3	43.3298153	donor	38.21635884	43.3298153	TACTCACTGGCATTACTATC	3	0.8166444147752558	CCAGTG	AC	7	CA	6	-1	11	ENSG00000149480	ENST00000527204.5	AGC	17	FALSE	FALSE	FALSE	FALSE	NGN	NA	NA
BE3	43.3298153	donor	38.21635884	43.3298153	TGCTCACCAGAGTGATATCT	8	0.5950155763239875	CTGGTG	AC	7	CA	6	-1	11	ENSG00000149480	ENST00000527204.5	CGG	17	FALSE	FALSE	FALSE	FALSE	NGN	NA	NA
BE3	53.69129288	donor	38.21635884	53.69129288	ATAATACCTGCTGAATATAC	10	0.4784156653315532	CAGGTA	AC	7	TA	6	-1	11	ENSG00000149480	ENST00000527204.5	CGG	17	FALSE	FALSE	FALSE	FALSE	NGN	NA	NA
BE3	53.69129288	donor	38.21635884	53.69129288	CACTTACTAGGTGGGAATGT	11	0.45260347129506007	CTAGTA	AC	7	TA	6	-1	11	ENSG00000149480	ENST00000527204.5	AGA	17	FALSE	FALSE	FALSE	FALSE	NGN	NA	NA
BE3	53.69129288	donor	38.21635884	53.69129288	CCCTTACACTCTGCTTTGAT	14	0.2461059190031153	AGTGTA	AC	7	TA	6	-1	11	ENSG00000149480	ENST00000527204.5	GGC	17	FALSE	FALSE	FALSE	FALSE	NGN	NA	NA
BE3	43.3298153	donor	38.21635884	43.3298153	AACTCACAGTCTCATAGGCC	16	0.15398308856252785	ACTGTG	AC	7	CA	6	-1	11	ENSG00000149480	ENST00000527204.5	CGT	17	FALSE	FALSE	FALSE	FALSE	NGN	NA	NA
BE3	53.69129288	donor	38.21635884	53.69129288	GCCTTACCTGGTATCCTTTG	17	0.08811748998664881	CAGGTA	AC	7	TA	6	-1	11	ENSG00000149480	ENST00000527204.5	TGG	17	FALSE	FALSE	FALSE	FALSE	NGN	NA	NA
BE3	48.98153034	donor	26.91292876	48.98153034	CTGTACCGTATGTGGGTGGC	4	0.7645749888740543	ACGGTA	AC	6	TA	5	-1	11	ENSG00000149480	ENST00000527204.5	TGG	18	FALSE	FALSE	FALSE	FALSE	NGN	NA	NA
BE3	41.176781	donor	26.91292876	41.176781	GCTCACCAGAGTGATATCTC	8	0.5950155763239875	CTGGTG	AC	6	CA	5	-1	11	ENSG00000149480	ENST00000527204.5	GGG	18	FALSE	FALSE	FALSE	FALSE	NGN	NA	NA
BE3	48.98153034	donor	26.91292876	48.98153034	TAATACCTGCTGAATATACC	10	0.4784156653315532	CAGGTA	AC	6	TA	5	-1	11	ENSG00000149480	ENST00000527204.5	GGT	18	FALSE	FALSE	FALSE	FALSE	NGN	NA	NA
BE3	48.98153034	donor	26.91292876	48.98153034	CCTTACCGTGGTGCCCCGAG	13	0.3475745438362261	ACGGTA	AC	6	TA	5	-1	11	ENSG00000149480	ENST00000527204.5	TGG	18	FALSE	FALSE	FALSE	FALSE	NGN	NA	NA
BE3	48.98153034	donor	26.91292876	48.98153034	CCTTACCTGGTATCCTTTGT	17	0.08811748998664881	CAGGTA	AC	6	TA	5	-1	11	ENSG00000149480	ENST00000527204.5	GGC	18	FALSE	FALSE	FALSE	FALSE	NGN	NA	NA
BE3	23.01055409	donor	23.01055409	11.16886544	TCACCTCCTTTTCCAGGTAC	5	0.7365376056964842	GAGGTG	AC	4	CA	3	-1	11	ENSG00000149480	ENST00000527204.5	TGG	20	FALSE	FALSE	FALSE	FALSE	NGN	NA	NA
BE3	32.02638522	donor	23.01055409	32.02638522	TTACCCTCTACTAGGCGATC	6	0.6844681797952825	AGGGTA	AC	4	TA	3	-1	11	ENSG00000149480	ENST00000527204.5	TGG	20	FALSE	FALSE	FALSE	FALSE	NGN	NA	NA
BE3	23.01055409	donor	23.01055409	11.16886544	TCACTGTGGCAACTCTCACA	12	0.4094348019581664	ACAGTG	AC	4	CA	3	-1	11	ENSG00000149480	ENST00000527204.5	AGT	20	FALSE	FALSE	FALSE	FALSE	NGN	NA	NA
BE3	32.02638522	donor	23.01055409	32.02638522	ATACCCAGATCTTTGACGAT	15	0.20649755229194477	TGGGTA	AC	4	TA	3	-1	11	ENSG00000149480	ENST00000527204.5	AGT	20	FALSE	FALSE	FALSE	FALSE	NGN	NA	NA
BE3	21.93403694	acceptor	21.93403694	NA	CCCTGGCCAGAAAGAGCAAG	18	0.08811748998664881	CAGGGC	CC	2	NA	NA	-1	11	ENSG00000149480	ENST00000527204.5	TGG	23	TRUE	FALSE	FALSE	FALSE	NGN	NA	NA
ABE	21.93403694	acceptor	NA	21.93403694	CAGGGCCCTACGGAAGGCTC	18	0.08811748998664881	CAGGGC	NA	NA	CA	2	-1	11	ENSG00000149480	ENST00000527204.5	TGA	21	TRUE	FALSE	FALSE	FALSE	NGN	NA	NA
ABE	17.08970976	acceptor	NA	17.08970976	TCTGGCCAGGGCCCTACGGA	18	0.08811748998664881	CAGGGC	NA	NA	CA	8	-1	11	ENSG00000149480	ENST00000527204.5	AGG	15	TRUE	FALSE	FALSE	FALSE	NGN	NA	NA
BE3	45.21372032	donor	13.32189974	45.21372032	CCCCTCACCGGGCCACCACA	7	0.639074321317312	CCGGTG	AC	8	CA	7	-1	11	ENSG00000149480	ENST00000527204.5	AGA	16	FALSE	FALSE	FALSE	FALSE	NGN	NA	NA
BE3	51	donor	13.32189974	51	ATCCTTACCGTGGTGCCCCG	13	0.3475745438362261	ACGGTA	AC	8	TA	7	-1	11	ENSG00000149480	ENST00000527204.5	AGT	16	FALSE	FALSE	FALSE	FALSE	NGN	NA	NA
BE3	51	donor	13.32189974	51	GCCCTTACACTCTGCTTTGA	14	0.2461059190031153	AGTGTA	AC	8	TA	7	-1	11	ENSG00000149480	ENST00000527204.5	TGG	16	FALSE	FALSE	FALSE	FALSE	NGN	NA	NA
BE3	51	donor	13.32189974	51	TCCCATACCCAGATCTTTGA	15	0.20649755229194477	TGGGTA	AC	8	TA	7	-1	11	ENSG00000149480	ENST00000527204.5	CGA	16	FALSE	FALSE	FALSE	FALSE	NGN	NA	NA
BE3	21.93403694	donor	10.7651715	21.93403694	CACTGGCATTACTATCAGCC	3	0.8166444147752558	CCAGTG	AC	3	CA	2	-1	11	ENSG00000149480	ENST00000527204.5	AGG	21	FALSE	FALSE	FALSE	FALSE	NGN	NA	NA
BE3	21.93403694	donor	10.7651715	21.93403694	CACCTCCTTTTCCAGGTACT	5	0.7365376056964842	GAGGTG	AC	3	CA	2	-1	11	ENSG00000149480	ENST00000527204.5	GGC	21	FALSE	FALSE	FALSE	FALSE	NGN	NA	NA
BE3	12.24538259	donor	10.7651715	12.24538259	TACCCTCTACTAGGCGATCT	6	0.6844681797952825	AGGGTA	AC	3	TA	2	-1	11	ENSG00000149480	ENST00000527204.5	GGG	21	FALSE	FALSE	FALSE	FALSE	NGN	NA	NA
BE3	21.93403694	donor	10.7651715	21.93403694	CACCAGAGTGATATCTCGGG	8	0.5950155763239875	CTGGTG	AC	3	CA	2	-1	11	ENSG00000149480	ENST00000527204.5	AGG	21	FALSE	FALSE	FALSE	FALSE	NGN	NA	NA
BE3	8.073878628	acceptor	8.073878628	NA	GTAGGGCCCTGGCCAGAAAG	18	0.08811748998664881	CAGGGC	CC	9	NA	NA	-1	11	ENSG00000149480	ENST00000527204.5	AGC	17	TRUE	FALSE	FALSE	FALSE	NGN	NA	NA
BE3	51	donor	5.517150396	51	GTCCTGTACCGTATGTGGGT	4	0.7645749888740543	ACGGTA	AC	9	TA	8	-1	11	ENSG00000149480	ENST00000527204.5	GGC	15	FALSE	FALSE	FALSE	FALSE	NGN	NA	NA
BE3	17.08970976	donor	5.517150396	17.08970976	CTTTCTCACCTCCTTTTCCA	5	0.7365376056964842	GAGGTG	AC	9	CA	8	-1	11	ENSG00000149480	ENST00000527204.5	GGT	15	FALSE	FALSE	FALSE	FALSE	NGN	NA	NA
BE3	51	donor	5.517150396	51	GTTGCTTACCCTCTACTAGG	6	0.6844681797952825	AGGGTA	AC	9	TA	8	-1	11	ENSG00000149480	ENST00000527204.5	CGA	15	FALSE	FALSE	FALSE	FALSE	NGN	NA	NA
BE3	51	donor	5.517150396	51	ACGCCTTACCTGGTATCCTT	17	0.08811748998664881	CAGGTA	AC	9	TA	8	-1	11	ENSG00000149480	ENST00000527204.5	TGT	15	FALSE	FALSE	FALSE	FALSE	NGN	NA	NA
BE3	4.575197889	donor	4.575197889	0.807387863	ACTGGCATTACTATCAGCCA	3	0.8166444147752558	CCAGTG	AC	2	CA	1	-1	11	ENSG00000149480	ENST00000527204.5	GGC	22	FALSE	FALSE	FALSE	FALSE	NGN	NA	NA
BE3	7.939313984	donor	4.575197889	7.939313984	ACCCTCTACTAGGCGATCTG	6	0.6844681797952825	AGGGTA	AC	2	TA	1	-1	11	ENSG00000149480	ENST00000527204.5	GGA	22	FALSE	FALSE	FALSE	FALSE	NGN	NA	NA
BE3	4.575197889	donor	4.575197889	0.807387863	ACCGGGCCACCACAAGAAAC	7	0.639074321317312	CCGGTG	AC	2	CA	1	-1	11	ENSG00000149480	ENST00000527204.5	TGG	22	FALSE	FALSE	FALSE	FALSE	NGN	NA	NA
BE3	4.575197889	donor	4.575197889	0.807387863	ACCAGAGTGATATCTCGGGA	8	0.5950155763239875	CTGGTG	AC	2	CA	1	-1	11	ENSG00000149480	ENST00000527204.5	GGC	22	FALSE	FALSE	FALSE	FALSE	NGN	NA	NA
BE3	7.939313984	donor	4.575197889	7.939313984	ACCTGCTGAATATACCGGTC	10	0.4784156653315532	CAGGTA	AC	2	TA	1	-1	11	ENSG00000149480	ENST00000527204.5	TGT	22	FALSE	FALSE	FALSE	FALSE	NGN	NA	NA
BE3	7.939313984	donor	4.575197889	7.939313984	ACTAGGTGGGAATGTAGACC	11	0.45260347129506007	CTAGTA	AC	2	TA	1	-1	11	ENSG00000149480	ENST00000527204.5	TGT	22	FALSE	FALSE	FALSE	FALSE	NGN	NA	NA
BE3	7.939313984	donor	4.575197889	7.939313984	ACACTCTGCTTTGATGGCAT	14	0.2461059190031153	AGTGTA	AC	2	TA	1	-1	11	ENSG00000149480	ENST00000527204.5	TGG	22	FALSE	FALSE	FALSE	FALSE	NGN	NA	NA
BE3	48.98153034	donor	2.691292876	48.98153034	TGTCCTGTACCGTATGTGGG	4	0.7645749888740543	ACGGTA	AC	10	TA	9	-1	11	ENSG00000149480	ENST00000527204.5	TGG	14	FALSE	FALSE	FALSE	FALSE	NGN	NA	NA
BE3	8.073878628	donor	2.691292876	8.073878628	TCTTTCTCACCTCCTTTTCC	5	0.7365376056964842	GAGGTG	AC	10	CA	9	-1	11	ENSG00000149480	ENST00000527204.5	AGG	14	FALSE	FALSE	FALSE	FALSE	NGN	NA	NA
BE3	48.98153034	donor	2.691292876	48.98153034	ATCCACTTACAAAATCCTGG	9	0.5113484646194927	TTTGTA	AC	10	TA	9	-1	11	ENSG00000149480	ENST00000527204.5	CGA	14	FALSE	FALSE	FALSE	FALSE	NGN	NA	NA
BE3	48.98153034	donor	2.691292876	48.98153034	CCACACTTACTAGGTGGGAA	11	0.45260347129506007	CTAGTA	AC	10	TA	9	-1	11	ENSG00000149480	ENST00000527204.5	TGT	14	FALSE	FALSE	FALSE	FALSE	NGN	NA	NA
BE3	48.98153034	donor	2.691292876	48.98153034	TGATCCTTACCGTGGTGCCC	13	0.3475745438362261	ACGGTA	AC	10	TA	9	-1	11	ENSG00000149480	ENST00000527204.5	CGA	14	FALSE	FALSE	FALSE	FALSE	NGN	NA	NA
BE3	1.07651715	acceptor	1.07651715	NA	CCGTAGGGCCCTGGCCAGAA	18	0.08811748998664881	CAGGGC	CC	11	NA	NA	-1	11	ENSG00000149480	ENST00000527204.5	AGA	15	TRUE	FALSE	FALSE	FALSE	NGN	NA	NA
ABE	1.07651715	acceptor	NA	1.07651715	CTTTCTGGCCAGGGCCCTAC	18	0.08811748998664881	CAGGGC	NA	NA	CA	11	-1	11	ENSG00000149480	ENST00000527204.5	GGA	12	TRUE	FALSE	FALSE	FALSE	NGN	NA	NA
BE3	0.807387863	acceptor	0.807387863	NA	CCTGGCCAGAAAGAGCAAGT	18	0.08811748998664881	CAGGGC	CC	1	NA	NA	-1	11	ENSG00000149480	ENST00000527204.5	GGG	24	TRUE	FALSE	FALSE	FALSE	NGN	NA	NA
ABE	45.21372032	acceptor	NA	45.21372032	TCTTCCAGTACCCGTGCGCT	3	0.8398203592814371	CAGTAC	NA	NA	CA	7	-1	11	ENSG00000149499	ENST00000439994.5	CGT	16	TRUE	FALSE	FALSE	FALSE	NGN	NA	NA
ABE	41.176781	acceptor	NA	41.176781	TTCCAGTACCCGTGCGCTCG	3	0.8398203592814371	CAGTAC	NA	NA	CA	5	-1	11	ENSG00000149499	ENST00000439994.5	TGC	18	TRUE	FALSE	FALSE	FALSE	NGN	NA	NA
BE3	23.01055409	acceptor	23.01055409	NA	GTACTGGAAGAGATGCACTT	3	0.8398203592814371	CAGTAC	AC	4	NA	NA	-1	11	ENSG00000149499	ENST00000439994.5	TGC	22	TRUE	FALSE	FALSE	FALSE	NGN	NA	NA
BE3	45.21372032	donor	13.32189974	45.21372032	CTGCTCACCGTAGACGTGAA	2	0.8398203592814371	ACGGTG	AC	8	CA	7	-1	11	ENSG00000149499	ENST00000439994.5	AGC	16	FALSE	FALSE	FALSE	FALSE	NGN	NA	NA
BE3	21.93403694	donor	10.7651715	21.93403694	CACCGTAGACGTGAAAGCCC	2	0.8398203592814371	ACGGTG	AC	3	CA	2	-1	11	ENSG00000149499	ENST00000439994.5	AGC	21	FALSE	FALSE	FALSE	FALSE	NGN	NA	NA
ABE	1.07651715	acceptor	NA	1.07651715	CATCTCTTCCAGTACCCGTG	3	0.8398203592814371	CAGTAC	NA	NA	CA	11	-1	11	ENSG00000149499	ENST00000439994.5	CGC	12	TRUE	FALSE	FALSE	FALSE	NGN	NA	NA
BE3	45.21372032	acceptor	45.21372032	NA	CGGCGCCTGGGCCGGAGGGA	22	0.14223871366728513	CAGGCG	CC	7	NA	NA	-1	11	ENSG00000149499	ENST00000394773.6	AGA	19	TRUE	FALSE	FALSE	FALSE	NGN	NA	NA
BE3	44.13720317	donor	44.13720317	43.73350923	CCTACGTGTCAGCACGCTGT	3	0.7659245516388373	CACGTA	AC	5	TA	4	-1	11	ENSG00000149499	ENST00000394773.6	GGG	19	FALSE	FALSE	FALSE	FALSE	NGN	NA	NA
BE3	44.13720317	donor	44.13720317	43.73350923	GATACACCCAGTCAAGGCTG	6	0.6722325293753866	GGTGTA	AC	5	TA	4	-1	11	ENSG00000149499	ENST00000394773.6	AGG	19	FALSE	FALSE	FALSE	FALSE	NGN	NA	NA
BE3	44.13720317	donor	44.13720317	43.73350923	CATACCTTTGGCGCCACCCC	12	0.4434137291280148	AAGGTA	AC	5	TA	4	-1	11	ENSG00000149499	ENST00000394773.6	TGC	19	FALSE	FALSE	FALSE	FALSE	NGN	NA	NA
BE3	44.13720317	donor	44.13720317	18.30079156	CTCACCTCAGCCTCCTGGAG	13	0.39672232529375384	GAGGTG	AC	5	CA	4	-1	11	ENSG00000149499	ENST00000394773.6	GGC	19	FALSE	FALSE	FALSE	FALSE	NGN	NA	NA
BE3	44.13720317	donor	44.13720317	18.30079156	CTCACAGTAAAGAATCTCAT	19	0.21273964131106993	ACTGTG	AC	5	CA	4	-1	11	ENSG00000149499	ENST00000394773.6	AGT	19	FALSE	FALSE	FALSE	FALSE	NGN	NA	NA
BE3	44.13720317	donor	44.13720317	18.30079156	CTCACCTTGGCACGAGCGCA	21	0.14223871366728513	AAGGTG	AC	5	CA	4	-1	11	ENSG00000149499	ENST00000394773.6	CGG	19	FALSE	FALSE	FALSE	FALSE	NGN	NA	NA
ABE	43.3298153	acceptor	NA	43.3298153	GGCCCAGGCGCCGAGCCGCA	22	0.14223871366728513	CAGGCG	NA	NA	CA	6	-1	11	ENSG00000149499	ENST00000394773.6	TGT	17	TRUE	FALSE	FALSE	FALSE	NGN	NA	NA
BE3	41.176781	acceptor	41.176781	NA	GCGCCTGGGCCGGAGGGAAG	22	0.14223871366728513	CAGGCG	CC	5	NA	NA	-1	11	ENSG00000149499	ENST00000394773.6	AGT	21	TRUE	FALSE	FALSE	FALSE	NGN	NA	NA
BE3	43.3298153	donor	38.21635884	43.3298153	CACCCACCTCTCTGTGCTCC	4	0.7309833024118738	GAGGTG	AC	7	CA	6	-1	11	ENSG00000149499	ENST00000394773.6	CGG	17	FALSE	FALSE	FALSE	FALSE	NGN	NA	NA
BE3	53.69129288	donor	38.21635884	53.69129288	AGGATACACCCAGTCAAGGC	6	0.6722325293753866	GGTGTA	AC	7	TA	6	-1	11	ENSG00000149499	ENST00000394773.6	TGA	17	FALSE	FALSE	FALSE	FALSE	NGN	NA	NA
BE3	43.3298153	donor	38.21635884	43.3298153	TCCTCACCTTGATCTCAGCC	10	0.5349412492269635	AAGGTG	AC	7	CA	6	-1	11	ENSG00000149499	ENST00000394773.6	AGC	17	FALSE	FALSE	FALSE	FALSE	NGN	NA	NA
BE3	43.3298153	donor	38.21635884	43.3298153	GCCTCACCCCAAAGACACCC	11	0.487012987012987	GGGGTG	AC	7	CA	6	-1	11	ENSG00000149499	ENST00000394773.6	TGT	17	FALSE	FALSE	FALSE	FALSE	NGN	NA	NA
BE3	43.3298153	donor	38.21635884	43.3298153	CCCTCACCTCAGCCTCCTGG	13	0.39672232529375384	GAGGTG	AC	7	CA	6	-1	11	ENSG00000149499	ENST00000394773.6	AGG	17	FALSE	FALSE	FALSE	FALSE	NGN	NA	NA
BE3	48.98153034	donor	26.91292876	48.98153034	GCATACCTGTCCCCCGGAGG	2	0.8453927025355596	CAGGTA	AC	6	TA	5	-1	11	ENSG00000149499	ENST00000394773.6	AGC	18	FALSE	FALSE	FALSE	FALSE	NGN	NA	NA
BE3	48.98153034	donor	26.91292876	48.98153034	ACCTACGTGTCAGCACGCTG	3	0.7659245516388373	CACGTA	AC	6	TA	5	-1	11	ENSG00000149499	ENST00000394773.6	TGG	18	FALSE	FALSE	FALSE	FALSE	NGN	NA	NA
BE3	41.176781	donor	26.91292876	41.176781	ACCCACCTCTCTGTGCTCCC	4	0.7309833024118738	GAGGTG	AC	6	CA	5	-1	11	ENSG00000149499	ENST00000394773.6	GGA	18	FALSE	FALSE	FALSE	FALSE	NGN	NA	NA
BE3	41.176781	donor	26.91292876	41.176781	CCTCACCATCGAACGCAGTC	7	0.6196660482374767	ATGGTG	AC	6	CA	5	-1	11	ENSG00000149499	ENST00000394773.6	TGT	18	FALSE	FALSE	FALSE	FALSE	NGN	NA	NA
BE3	41.176781	donor	26.91292876	41.176781	CCTCACCTCAGCCTCCTGGA	13	0.39672232529375384	GAGGTG	AC	6	CA	5	-1	11	ENSG00000149499	ENST00000394773.6	GGG	18	FALSE	FALSE	FALSE	FALSE	NGN	NA	NA
BE3	44.13720317	donor	26.91292876	44.13720317	CCCAACCTGGATTACAGGGG	14	0.3580705009276438	CAGGTT	AC	6	AA	5	-1	11	ENSG00000149499	ENST00000394773.6	AGA	18	FALSE	FALSE	FALSE	FALSE	NGN	NA	NA
BE3	41.176781	donor	26.91292876	41.176781	CCTCACCATACAGCGGCCAA	18	0.2396413110698825	ATGGTG	AC	6	CA	5	-1	11	ENSG00000149499	ENST00000394773.6	AGC	18	FALSE	FALSE	FALSE	FALSE	NGN	NA	NA
BE3	32.02638522	donor	23.01055409	32.02638522	CTACGTGTCAGCACGCTGTG	3	0.7659245516388373	CACGTA	AC	4	TA	3	-1	11	ENSG00000149499	ENST00000394773.6	GGG	20	FALSE	FALSE	FALSE	FALSE	NGN	NA	NA
BE3	32.02638522	donor	23.01055409	32.02638522	ATACACCCAGTCAAGGCTGA	6	0.6722325293753866	GGTGTA	AC	4	TA	3	-1	11	ENSG00000149499	ENST00000394773.6	GGG	20	FALSE	FALSE	FALSE	FALSE	NGN	NA	NA
BE3	23.01055409	donor	23.01055409	11.16886544	TCACCATCGAACGCAGTCTG	7	0.6196660482374767	ATGGTG	AC	4	CA	3	-1	11	ENSG00000149499	ENST00000394773.6	TGT	20	FALSE	FALSE	FALSE	FALSE	NGN	NA	NA
BE3	23.01055409	donor	23.01055409	11.16886544	TCACCGCAGCTGAAAAGGCC	9	0.5643166357452072	GCGGTG	AC	4	CA	3	-1	11	ENSG00000149499	ENST00000394773.6	AGG	20	FALSE	FALSE	FALSE	FALSE	NGN	NA	NA
BE3	23.01055409	donor	23.01055409	11.16886544	TCACCATACAGCGGCCAAAG	18	0.2396413110698825	ATGGTG	AC	4	CA	3	-1	11	ENSG00000149499	ENST00000394773.6	CGG	20	FALSE	FALSE	FALSE	FALSE	NGN	NA	NA
BE3	23.01055409	donor	23.01055409	11.16886544	TCACCTTGGCACGAGCGCAC	21	0.14223871366728513	AAGGTG	AC	4	CA	3	-1	11	ENSG00000149499	ENST00000394773.6	GGG	20	FALSE	FALSE	FALSE	FALSE	NGN	NA	NA
ABE	21.93403694	acceptor	NA	21.93403694	CAGGCGCCGAGCCGCATGTA	22	0.14223871366728513	CAGGCG	NA	NA	CA	2	-1	11	ENSG00000149499	ENST00000394773.6	CGG	21	TRUE	FALSE	FALSE	FALSE	NGN	NA	NA
BE3	51	donor	13.32189974	51	ATGCATACCTGTCCCCCGGA	2	0.8453927025355596	CAGGTA	AC	8	TA	7	-1	11	ENSG00000149499	ENST00000394773.6	GGA	16	FALSE	FALSE	FALSE	FALSE	NGN	NA	NA
BE3	51	donor	13.32189974	51	ACACCTACGTGTCAGCACGC	3	0.7659245516388373	CACGTA	AC	8	TA	7	-1	11	ENSG00000149499	ENST00000394773.6	TGT	16	FALSE	FALSE	FALSE	FALSE	NGN	NA	NA
BE3	51	donor	13.32189974	51	TTACATACCCAAATTGTAAT	5	0.7102659245516388	TGGGTA	AC	8	TA	7	-1	11	ENSG00000149499	ENST00000394773.6	TGC	16	FALSE	FALSE	FALSE	FALSE	NGN	NA	NA
BE3	45.21372032	donor	13.32189974	45.21372032	CAGCTCACCGCAGCTGAAAA	9	0.5643166357452072	GCGGTG	AC	8	CA	7	-1	11	ENSG00000149499	ENST00000394773.6	GGC	16	FALSE	FALSE	FALSE	FALSE	NGN	NA	NA
BE3	38.21635884	donor	13.32189974	38.21635884	CCCCCAACCTGGATTACAGG	14	0.3580705009276438	CAGGTT	AC	8	AA	7	-1	11	ENSG00000149499	ENST00000394773.6	GGA	16	FALSE	FALSE	FALSE	FALSE	NGN	NA	NA
BE3	45.21372032	donor	13.32189974	45.21372032	TCTCTCACCTCCCCGTGTTC	16	0.2968460111317254	GAGGTG	AC	8	CA	7	-1	11	ENSG00000149499	ENST00000394773.6	AGT	16	FALSE	FALSE	FALSE	FALSE	NGN	NA	NA
BE3	45.21372032	donor	13.32189974	45.21372032	GCTCCCACCTGGGCTGTACC	17	0.26963512677798396	CAGGTG	AC	8	CA	7	-1	11	ENSG00000149499	ENST00000394773.6	GGA	16	FALSE	FALSE	FALSE	FALSE	NGN	NA	NA
BE3	45.21372032	donor	13.32189974	45.21372032	CTGCTCACCGTAGACGTGAA	20	0.18243661100803954	ACGGTG	AC	8	CA	7	-1	11	ENSG00000149499	ENST00000394773.6	AGC	16	FALSE	FALSE	FALSE	FALSE	NGN	NA	NA
BE3	12.24538259	donor	10.7651715	12.24538259	TACCTGTCCCCCGGAGGAGC	2	0.8453927025355596	CAGGTA	AC	3	TA	2	-1	11	ENSG00000149499	ENST00000394773.6	TGG	21	FALSE	FALSE	FALSE	FALSE	NGN	NA	NA
BE3	12.24538259	donor	10.7651715	12.24538259	TACGTGTCAGCACGCTGTGG	3	0.7659245516388373	CACGTA	AC	3	TA	2	-1	11	ENSG00000149499	ENST00000394773.6	GGG	21	FALSE	FALSE	FALSE	FALSE	NGN	NA	NA
BE3	12.24538259	donor	10.7651715	12.24538259	TACACCCAGTCAAGGCTGAG	6	0.6722325293753866	GGTGTA	AC	3	TA	2	-1	11	ENSG00000149499	ENST00000394773.6	GGT	21	FALSE	FALSE	FALSE	FALSE	NGN	NA	NA
BE3	21.93403694	donor	10.7651715	21.93403694	CACCGCAGCTGAAAAGGCCA	9	0.5643166357452072	GCGGTG	AC	3	CA	2	-1	11	ENSG00000149499	ENST00000394773.6	GGG	21	FALSE	FALSE	FALSE	FALSE	NGN	NA	NA
BE3	10.7651715	donor	10.7651715	4.575197889	AACCTGGATTACAGGGGAGA	14	0.3580705009276438	CAGGTT	AC	3	AA	2	-1	11	ENSG00000149499	ENST00000394773.6	AGC	21	FALSE	FALSE	FALSE	FALSE	NGN	NA	NA
BE3	12.24538259	donor	10.7651715	12.24538259	TACCTTGAGGTCGATGCTCC	15	0.31756338899196046	AAGGTA	AC	3	TA	2	-1	11	ENSG00000149499	ENST00000394773.6	AGG	21	FALSE	FALSE	FALSE	FALSE	NGN	NA	NA
BE3	21.93403694	donor	10.7651715	21.93403694	CACCATACAGCGGCCAAAGC	18	0.2396413110698825	ATGGTG	AC	3	CA	2	-1	11	ENSG00000149499	ENST00000394773.6	GGC	21	FALSE	FALSE	FALSE	FALSE	NGN	NA	NA
BE3	21.93403694	donor	10.7651715	21.93403694	CACCGTAGACGTGAAAGCCC	20	0.18243661100803954	ACGGTG	AC	3	CA	2	-1	11	ENSG00000149499	ENST00000394773.6	AGC	21	FALSE	FALSE	FALSE	FALSE	NGN	NA	NA
BE3	21.93403694	donor	10.7651715	21.93403694	CACCTTGGCACGAGCGCACG	21	0.14223871366728513	AAGGTG	AC	3	CA	2	-1	11	ENSG00000149499	ENST00000394773.6	GGT	21	FALSE	FALSE	FALSE	FALSE	NGN	NA	NA
BE3	51	donor	5.517150396	51	CATGCATACCTGTCCCCCGG	2	0.8453927025355596	CAGGTA	AC	9	TA	8	-1	11	ENSG00000149499	ENST00000394773.6	AGG	15	FALSE	FALSE	FALSE	FALSE	NGN	NA	NA
BE3	17.08970976	donor	5.517150396	17.08970976	CCAGCTCACCGCAGCTGAAA	9	0.5643166357452072	GCGGTG	AC	9	CA	8	-1	11	ENSG00000149499	ENST00000394773.6	AGG	15	FALSE	FALSE	FALSE	FALSE	NGN	NA	NA
BE3	17.08970976	donor	5.517150396	17.08970976	AGCCCTCACCTCAGCCTCCT	13	0.39672232529375384	GAGGTG	AC	9	CA	8	-1	11	ENSG00000149499	ENST00000394773.6	GGA	15	FALSE	FALSE	FALSE	FALSE	NGN	NA	NA
BE3	13.32189974	donor	5.517150396	13.32189974	ACCCCCAACCTGGATTACAG	14	0.3580705009276438	CAGGTT	AC	9	AA	8	-1	11	ENSG00000149499	ENST00000394773.6	GGG	15	FALSE	FALSE	FALSE	FALSE	NGN	NA	NA
BE3	51	donor	5.517150396	51	GGGCTCTACCTTGAGGTCGA	15	0.31756338899196046	AAGGTA	AC	9	TA	8	-1	11	ENSG00000149499	ENST00000394773.6	TGC	15	FALSE	FALSE	FALSE	FALSE	NGN	NA	NA
BE3	17.08970976	donor	5.517150396	17.08970976	GGCTCCCACCTGGGCTGTAC	17	0.26963512677798396	CAGGTG	AC	9	CA	8	-1	11	ENSG00000149499	ENST00000394773.6	CGG	15	FALSE	FALSE	FALSE	FALSE	NGN	NA	NA
BE3	17.08970976	donor	5.517150396	17.08970976	CGGCCTCACCTTGGCACGAG	21	0.14223871366728513	AAGGTG	AC	9	CA	8	-1	11	ENSG00000149499	ENST00000394773.6	CGC	15	FALSE	FALSE	FALSE	FALSE	NGN	NA	NA
BE3	7.939313984	donor	4.575197889	7.939313984	ACCTGTCCCCCGGAGGAGCT	2	0.8453927025355596	CAGGTA	AC	2	TA	1	-1	11	ENSG00000149499	ENST00000394773.6	GGT	22	FALSE	FALSE	FALSE	FALSE	NGN	NA	NA
BE3	7.939313984	donor	4.575197889	7.939313984	ACGTGTCAGCACGCTGTGGG	3	0.7659245516388373	CACGTA	AC	2	TA	1	-1	11	ENSG00000149499	ENST00000394773.6	GGC	22	FALSE	FALSE	FALSE	FALSE	NGN	NA	NA
BE3	4.575197889	donor	4.575197889	0.807387863	ACCTCTCTGTGCTCCCGGAC	4	0.7309833024118738	GAGGTG	AC	2	CA	1	-1	11	ENSG00000149499	ENST00000394773.6	CGC	22	FALSE	FALSE	FALSE	FALSE	NGN	NA	NA
BE3	4.575197889	donor	4.575197889	0.807387863	ACCATCGAACGCAGTCTGTG	7	0.6196660482374767	ATGGTG	AC	2	CA	1	-1	11	ENSG00000149499	ENST00000394773.6	TGC	22	FALSE	FALSE	FALSE	FALSE	NGN	NA	NA
BE3	4.575197889	donor	4.575197889	0.807387863	ACCGCAGCTGAAAAGGCCAG	9	0.5643166357452072	GCGGTG	AC	2	CA	1	-1	11	ENSG00000149499	ENST00000394773.6	GGC	22	FALSE	FALSE	FALSE	FALSE	NGN	NA	NA
BE3	7.939313984	donor	4.575197889	7.939313984	ACCTTGAGGTCGATGCTCCA	15	0.31756338899196046	AAGGTA	AC	2	TA	1	-1	11	ENSG00000149499	ENST00000394773.6	GGC	22	FALSE	FALSE	FALSE	FALSE	NGN	NA	NA
BE3	2.960422164	acceptor	2.960422164	NA	GCTCGGCGCCTGGGCCGGAG	22	0.14223871366728513	CAGGCG	CC	10	NA	NA	-1	11	ENSG00000149499	ENST00000394773.6	GGA	16	TRUE	FALSE	FALSE	FALSE	NGN	NA	NA
ABE	2.960422164	acceptor	NA	2.960422164	CTCCGGCCCAGGCGCCGAGC	22	0.14223871366728513	CAGGCG	NA	NA	CA	10	-1	11	ENSG00000149499	ENST00000394773.6	CGC	13	TRUE	FALSE	FALSE	FALSE	NGN	NA	NA
BE3	48.98153034	donor	2.691292876	48.98153034	GGCAGGATACACCCAGTCAA	6	0.6722325293753866	GGTGTA	AC	10	TA	9	-1	11	ENSG00000149499	ENST00000394773.6	GGC	14	FALSE	FALSE	FALSE	FALSE	NGN	NA	NA
BE3	8.073878628	donor	2.691292876	8.073878628	GACTCCTCACCATCGAACGC	7	0.6196660482374767	ATGGTG	AC	10	CA	9	-1	11	ENSG00000149499	ENST00000394773.6	AGT	14	FALSE	FALSE	FALSE	FALSE	NGN	NA	NA
BE3	8.073878628	donor	2.691292876	8.073878628	CAGCCCTCACCTCAGCCTCC	13	0.39672232529375384	GAGGTG	AC	10	CA	9	-1	11	ENSG00000149499	ENST00000394773.6	TGG	14	FALSE	FALSE	FALSE	FALSE	NGN	NA	NA
BE3	5.517150396	donor	2.691292876	5.517150396	AACCCCCAACCTGGATTACA	14	0.3580705009276438	CAGGTT	AC	10	AA	9	-1	11	ENSG00000149499	ENST00000394773.6	GGG	14	FALSE	FALSE	FALSE	FALSE	NGN	NA	NA
BE3	1.07651715	acceptor	1.07651715	NA	GGCTCGGCGCCTGGGCCGGA	22	0.14223871366728513	CAGGCG	CC	11	NA	NA	-1	11	ENSG00000149499	ENST00000394773.6	GGG	15	TRUE	FALSE	FALSE	FALSE	NGN	NA	NA
BE3	0.807387863	acceptor	0.807387863	NA	CCTGGGCCGGAGGGAAGAGT	22	0.14223871366728513	CAGGCG	CC	1	NA	NA	-1	11	ENSG00000149499	ENST00000394773.6	TGC	24	TRUE	FALSE	FALSE	FALSE	NGN	NA	NA
ABE	0.807387863	acceptor	NA	0.807387863	AGGCGCCGAGCCGCATGTAC	22	0.14223871366728513	CAGGCG	NA	NA	CA	1	-1	11	ENSG00000149499	ENST00000394773.6	GGG	22	TRUE	FALSE	FALSE	FALSE	NGN	NA	NA
BE3	45.21372032	acceptor	45.21372032	NA	CGGCGCCTGGGCCGGAGGGA	21	0.16410439756882378	CAGGCG	CC	7	NA	NA	-1	11	ENSG00000149499	ENST00000394776.8	AGA	19	TRUE	FALSE	FALSE	FALSE	NGN	NA	NA
BE3	44.13720317	donor	44.13720317	43.73350923	CCTACGTGTCAGCACGCTGT	2	0.8459063282087951	CACGTA	AC	5	TA	4	-1	11	ENSG00000149499	ENST00000394776.8	GGG	19	FALSE	FALSE	FALSE	FALSE	NGN	NA	NA
BE3	44.13720317	donor	44.13720317	43.73350923	GATACACCCAGTCAAGGCTG	5	0.7375759742581337	GGTGTA	AC	5	TA	4	-1	11	ENSG00000149499	ENST00000394776.8	AGG	19	FALSE	FALSE	FALSE	FALSE	NGN	NA	NA
BE3	44.13720317	donor	44.13720317	43.73350923	CATACCTTTGGCGCCACCCC	11	0.47300679299249193	AAGGTA	AC	5	TA	4	-1	11	ENSG00000149499	ENST00000394776.8	TGC	19	FALSE	FALSE	FALSE	FALSE	NGN	NA	NA
BE3	44.13720317	donor	44.13720317	18.30079156	CTCACCTCAGCCTCCTGGAG	12	0.4190203789774759	GAGGTG	AC	5	CA	4	-1	11	ENSG00000149499	ENST00000394776.8	GGC	19	FALSE	FALSE	FALSE	FALSE	NGN	NA	NA
BE3	44.13720317	donor	44.13720317	18.30079156	CTCACAGTAAAGAATCTCAT	18	0.20629245620307468	ACTGTG	AC	5	CA	4	-1	11	ENSG00000149499	ENST00000394776.8	AGT	19	FALSE	FALSE	FALSE	FALSE	NGN	NA	NA
BE3	44.13720317	donor	44.13720317	18.30079156	CTCACCTTGGCACGAGCGCA	20	0.16410439756882378	AAGGTG	AC	5	CA	4	-1	11	ENSG00000149499	ENST00000394776.8	CGG	19	FALSE	FALSE	FALSE	FALSE	NGN	NA	NA
ABE	43.3298153	acceptor	NA	43.3298153	GGCCCAGGCGCCGAGCCGCA	21	0.16410439756882378	CAGGCG	NA	NA	CA	6	-1	11	ENSG00000149499	ENST00000394776.8	TGT	17	TRUE	FALSE	FALSE	FALSE	NGN	NA	NA
BE3	41.176781	acceptor	41.176781	NA	GCGCCTGGGCCGGAGGGAAG	21	0.16410439756882378	CAGGCG	CC	5	NA	NA	-1	11	ENSG00000149499	ENST00000394776.8	AGT	21	TRUE	FALSE	FALSE	FALSE	NGN	NA	NA
BE3	43.3298153	donor	38.21635884	43.3298153	CACCCACCTCTCTGTGCTCC	3	0.8055058991776904	GAGGTG	AC	7	CA	6	-1	11	ENSG00000149499	ENST00000394776.8	CGG	17	FALSE	FALSE	FALSE	FALSE	NGN	NA	NA
BE3	53.69129288	donor	38.21635884	53.69129288	AGGATACACCCAGTCAAGGC	5	0.7375759742581337	GGTGTA	AC	7	TA	6	-1	11	ENSG00000149499	ENST00000394776.8	TGA	17	FALSE	FALSE	FALSE	FALSE	NGN	NA	NA
BE3	43.3298153	donor	38.21635884	43.3298153	TCCTCACCTTGATCTCAGCC	9	0.5788344654987487	AAGGTG	AC	7	CA	6	-1	11	ENSG00000149499	ENST00000394776.8	AGC	17	FALSE	FALSE	FALSE	FALSE	NGN	NA	NA
BE3	43.3298153	donor	38.21635884	43.3298153	GCCTCACCCCAAAGACACCC	10	0.5234179478012155	GGGGTG	AC	7	CA	6	-1	11	ENSG00000149499	ENST00000394776.8	TGT	17	FALSE	FALSE	FALSE	FALSE	NGN	NA	NA
BE3	43.3298153	donor	38.21635884	43.3298153	CCCTCACCTCAGCCTCCTGG	12	0.4190203789774759	GAGGTG	AC	7	CA	6	-1	11	ENSG00000149499	ENST00000394776.8	AGG	17	FALSE	FALSE	FALSE	FALSE	NGN	NA	NA
BE3	48.98153034	donor	26.91292876	48.98153034	ACCTACGTGTCAGCACGCTG	2	0.8459063282087951	CACGTA	AC	6	TA	5	-1	11	ENSG00000149499	ENST00000394776.8	TGG	18	FALSE	FALSE	FALSE	FALSE	NGN	NA	NA
BE3	41.176781	donor	26.91292876	41.176781	ACCCACCTCTCTGTGCTCCC	3	0.8055058991776904	GAGGTG	AC	6	CA	5	-1	11	ENSG00000149499	ENST00000394776.8	GGA	18	FALSE	FALSE	FALSE	FALSE	NGN	NA	NA
BE3	41.176781	donor	26.91292876	41.176781	CCTCACCATCGAACGCAGTC	6	0.676796567751162	ATGGTG	AC	6	CA	5	-1	11	ENSG00000149499	ENST00000394776.8	TGT	18	FALSE	FALSE	FALSE	FALSE	NGN	NA	NA
BE3	41.176781	donor	26.91292876	41.176781	CCTCACCTCAGCCTCCTGGA	12	0.4190203789774759	GAGGTG	AC	6	CA	5	-1	11	ENSG00000149499	ENST00000394776.8	GGG	18	FALSE	FALSE	FALSE	FALSE	NGN	NA	NA
BE3	44.13720317	donor	26.91292876	44.13720317	CCCAACCTGGATTACAGGGG	13	0.3743296388988202	CAGGTT	AC	6	AA	5	-1	11	ENSG00000149499	ENST00000394776.8	AGA	18	FALSE	FALSE	FALSE	FALSE	NGN	NA	NA
BE3	41.176781	donor	26.91292876	41.176781	CCTCACCATACAGCGGCCAA	17	0.2373972112978191	ATGGTG	AC	6	CA	5	-1	11	ENSG00000149499	ENST00000394776.8	AGC	18	FALSE	FALSE	FALSE	FALSE	NGN	NA	NA
BE3	32.02638522	donor	23.01055409	32.02638522	CTACGTGTCAGCACGCTGTG	2	0.8459063282087951	CACGTA	AC	4	TA	3	-1	11	ENSG00000149499	ENST00000394776.8	GGG	20	FALSE	FALSE	FALSE	FALSE	NGN	NA	NA
BE3	32.02638522	donor	23.01055409	32.02638522	ATACACCCAGTCAAGGCTGA	5	0.7375759742581337	GGTGTA	AC	4	TA	3	-1	11	ENSG00000149499	ENST00000394776.8	GGG	20	FALSE	FALSE	FALSE	FALSE	NGN	NA	NA
BE3	23.01055409	donor	23.01055409	11.16886544	TCACCATCGAACGCAGTCTG	6	0.676796567751162	ATGGTG	AC	4	CA	3	-1	11	ENSG00000149499	ENST00000394776.8	TGT	20	FALSE	FALSE	FALSE	FALSE	NGN	NA	NA
BE3	23.01055409	donor	23.01055409	11.16886544	TCACCGCAGCTGAAAAGGCC	8	0.6127994279585269	GCGGTG	AC	4	CA	3	-1	11	ENSG00000149499	ENST00000394776.8	AGG	20	FALSE	FALSE	FALSE	FALSE	NGN	NA	NA
BE3	23.01055409	donor	23.01055409	11.16886544	TCACCATACAGCGGCCAAAG	17	0.2373972112978191	ATGGTG	AC	4	CA	3	-1	11	ENSG00000149499	ENST00000394776.8	CGG	20	FALSE	FALSE	FALSE	FALSE	NGN	NA	NA
BE3	23.01055409	donor	23.01055409	11.16886544	TCACCTTGGCACGAGCGCAC	20	0.16410439756882378	AAGGTG	AC	4	CA	3	-1	11	ENSG00000149499	ENST00000394776.8	GGG	20	FALSE	FALSE	FALSE	FALSE	NGN	NA	NA
ABE	21.93403694	acceptor	NA	21.93403694	CAGGCGCCGAGCCGCATGTA	21	0.16410439756882378	CAGGCG	NA	NA	CA	2	-1	11	ENSG00000149499	ENST00000394776.8	CGG	21	TRUE	FALSE	FALSE	FALSE	NGN	NA	NA
BE3	51	donor	13.32189974	51	ACACCTACGTGTCAGCACGC	2	0.8459063282087951	CACGTA	AC	8	TA	7	-1	11	ENSG00000149499	ENST00000394776.8	TGT	16	FALSE	FALSE	FALSE	FALSE	NGN	NA	NA
BE3	51	donor	13.32189974	51	TTACATACCCAAATTGTAAT	4	0.781551662495531	TGGGTA	AC	8	TA	7	-1	11	ENSG00000149499	ENST00000394776.8	TGC	16	FALSE	FALSE	FALSE	FALSE	NGN	NA	NA
BE3	45.21372032	donor	13.32189974	45.21372032	CAGCTCACCGCAGCTGAAAA	8	0.6127994279585269	GCGGTG	AC	8	CA	7	-1	11	ENSG00000149499	ENST00000394776.8	GGC	16	FALSE	FALSE	FALSE	FALSE	NGN	NA	NA
BE3	38.21635884	donor	13.32189974	38.21635884	CCCCCAACCTGGATTACAGG	13	0.3743296388988202	CAGGTT	AC	8	AA	7	-1	11	ENSG00000149499	ENST00000394776.8	GGA	16	FALSE	FALSE	FALSE	FALSE	NGN	NA	NA
BE3	45.21372032	donor	13.32189974	45.21372032	TCTCTCACCTCCCCGTGTTC	15	0.30353950661422957	GAGGTG	AC	8	CA	7	-1	11	ENSG00000149499	ENST00000394776.8	AGT	16	FALSE	FALSE	FALSE	FALSE	NGN	NA	NA
BE3	45.21372032	donor	13.32189974	45.21372032	GCTCCCACCTGGGCTGTACC	16	0.27207722559885594	CAGGTG	AC	8	CA	7	-1	11	ENSG00000149499	ENST00000394776.8	GGA	16	FALSE	FALSE	FALSE	FALSE	NGN	NA	NA
BE3	45.21372032	donor	13.32189974	45.21372032	CTGCTCACCGTAGACGTGAA	19	0.17125491598140863	ACGGTG	AC	8	CA	7	-1	11	ENSG00000149499	ENST00000394776.8	AGC	16	FALSE	FALSE	FALSE	FALSE	NGN	NA	NA
BE3	12.24538259	donor	10.7651715	12.24538259	TACGTGTCAGCACGCTGTGG	2	0.8459063282087951	CACGTA	AC	3	TA	2	-1	11	ENSG00000149499	ENST00000394776.8	GGG	21	FALSE	FALSE	FALSE	FALSE	NGN	NA	NA
BE3	12.24538259	donor	10.7651715	12.24538259	TACACCCAGTCAAGGCTGAG	5	0.7375759742581337	GGTGTA	AC	3	TA	2	-1	11	ENSG00000149499	ENST00000394776.8	GGT	21	FALSE	FALSE	FALSE	FALSE	NGN	NA	NA
BE3	21.93403694	donor	10.7651715	21.93403694	CACCGCAGCTGAAAAGGCCA	8	0.6127994279585269	GCGGTG	AC	3	CA	2	-1	11	ENSG00000149499	ENST00000394776.8	GGG	21	FALSE	FALSE	FALSE	FALSE	NGN	NA	NA
BE3	10.7651715	donor	10.7651715	4.575197889	AACCTGGATTACAGGGGAGA	13	0.3743296388988202	CAGGTT	AC	3	AA	2	-1	11	ENSG00000149499	ENST00000394776.8	AGC	21	FALSE	FALSE	FALSE	FALSE	NGN	NA	NA
BE3	12.24538259	donor	10.7651715	12.24538259	TACCTTGAGGTCGATGCTCC	14	0.32749374329638903	AAGGTA	AC	3	TA	2	-1	11	ENSG00000149499	ENST00000394776.8	AGG	21	FALSE	FALSE	FALSE	FALSE	NGN	NA	NA
BE3	21.93403694	donor	10.7651715	21.93403694	CACCATACAGCGGCCAAAGC	17	0.2373972112978191	ATGGTG	AC	3	CA	2	-1	11	ENSG00000149499	ENST00000394776.8	GGC	21	FALSE	FALSE	FALSE	FALSE	NGN	NA	NA
BE3	21.93403694	donor	10.7651715	21.93403694	CACCGTAGACGTGAAAGCCC	19	0.17125491598140863	ACGGTG	AC	3	CA	2	-1	11	ENSG00000149499	ENST00000394776.8	AGC	21	FALSE	FALSE	FALSE	FALSE	NGN	NA	NA
BE3	21.93403694	donor	10.7651715	21.93403694	CACCTTGGCACGAGCGCACG	20	0.16410439756882378	AAGGTG	AC	3	CA	2	-1	11	ENSG00000149499	ENST00000394776.8	GGT	21	FALSE	FALSE	FALSE	FALSE	NGN	NA	NA
BE3	17.08970976	donor	5.517150396	17.08970976	CCAGCTCACCGCAGCTGAAA	8	0.6127994279585269	GCGGTG	AC	9	CA	8	-1	11	ENSG00000149499	ENST00000394776.8	AGG	15	FALSE	FALSE	FALSE	FALSE	NGN	NA	NA
BE3	17.08970976	donor	5.517150396	17.08970976	AGCCCTCACCTCAGCCTCCT	12	0.4190203789774759	GAGGTG	AC	9	CA	8	-1	11	ENSG00000149499	ENST00000394776.8	GGA	15	FALSE	FALSE	FALSE	FALSE	NGN	NA	NA
BE3	13.32189974	donor	5.517150396	13.32189974	ACCCCCAACCTGGATTACAG	13	0.3743296388988202	CAGGTT	AC	9	AA	8	-1	11	ENSG00000149499	ENST00000394776.8	GGG	15	FALSE	FALSE	FALSE	FALSE	NGN	NA	NA
BE3	51	donor	5.517150396	51	GGGCTCTACCTTGAGGTCGA	14	0.32749374329638903	AAGGTA	AC	9	TA	8	-1	11	ENSG00000149499	ENST00000394776.8	TGC	15	FALSE	FALSE	FALSE	FALSE	NGN	NA	NA
BE3	17.08970976	donor	5.517150396	17.08970976	GGCTCCCACCTGGGCTGTAC	16	0.27207722559885594	CAGGTG	AC	9	CA	8	-1	11	ENSG00000149499	ENST00000394776.8	CGG	15	FALSE	FALSE	FALSE	FALSE	NGN	NA	NA
BE3	17.08970976	donor	5.517150396	17.08970976	CGGCCTCACCTTGGCACGAG	20	0.16410439756882378	AAGGTG	AC	9	CA	8	-1	11	ENSG00000149499	ENST00000394776.8	CGC	15	FALSE	FALSE	FALSE	FALSE	NGN	NA	NA
BE3	7.939313984	donor	4.575197889	7.939313984	ACGTGTCAGCACGCTGTGGG	2	0.8459063282087951	CACGTA	AC	2	TA	1	-1	11	ENSG00000149499	ENST00000394776.8	GGC	22	FALSE	FALSE	FALSE	FALSE	NGN	NA	NA
BE3	4.575197889	donor	4.575197889	0.807387863	ACCTCTCTGTGCTCCCGGAC	3	0.8055058991776904	GAGGTG	AC	2	CA	1	-1	11	ENSG00000149499	ENST00000394776.8	CGC	22	FALSE	FALSE	FALSE	FALSE	NGN	NA	NA
BE3	4.575197889	donor	4.575197889	0.807387863	ACCATCGAACGCAGTCTGTG	6	0.676796567751162	ATGGTG	AC	2	CA	1	-1	11	ENSG00000149499	ENST00000394776.8	TGC	22	FALSE	FALSE	FALSE	FALSE	NGN	NA	NA
BE3	4.575197889	donor	4.575197889	0.807387863	ACCGCAGCTGAAAAGGCCAG	8	0.6127994279585269	GCGGTG	AC	2	CA	1	-1	11	ENSG00000149499	ENST00000394776.8	GGC	22	FALSE	FALSE	FALSE	FALSE	NGN	NA	NA
BE3	7.939313984	donor	4.575197889	7.939313984	ACCTTGAGGTCGATGCTCCA	14	0.32749374329638903	AAGGTA	AC	2	TA	1	-1	11	ENSG00000149499	ENST00000394776.8	GGC	22	FALSE	FALSE	FALSE	FALSE	NGN	NA	NA
BE3	2.960422164	acceptor	2.960422164	NA	GCTCGGCGCCTGGGCCGGAG	21	0.16410439756882378	CAGGCG	CC	10	NA	NA	-1	11	ENSG00000149499	ENST00000394776.8	GGA	16	TRUE	FALSE	FALSE	FALSE	NGN	NA	NA
ABE	2.960422164	acceptor	NA	2.960422164	CTCCGGCCCAGGCGCCGAGC	21	0.16410439756882378	CAGGCG	NA	NA	CA	10	-1	11	ENSG00000149499	ENST00000394776.8	CGC	13	TRUE	FALSE	FALSE	FALSE	NGN	NA	NA
BE3	48.98153034	donor	2.691292876	48.98153034	GGCAGGATACACCCAGTCAA	5	0.7375759742581337	GGTGTA	AC	10	TA	9	-1	11	ENSG00000149499	ENST00000394776.8	GGC	14	FALSE	FALSE	FALSE	FALSE	NGN	NA	NA
BE3	8.073878628	donor	2.691292876	8.073878628	GACTCCTCACCATCGAACGC	6	0.676796567751162	ATGGTG	AC	10	CA	9	-1	11	ENSG00000149499	ENST00000394776.8	AGT	14	FALSE	FALSE	FALSE	FALSE	NGN	NA	NA
BE3	8.073878628	donor	2.691292876	8.073878628	CAGCCCTCACCTCAGCCTCC	12	0.4190203789774759	GAGGTG	AC	10	CA	9	-1	11	ENSG00000149499	ENST00000394776.8	TGG	14	FALSE	FALSE	FALSE	FALSE	NGN	NA	NA
BE3	5.517150396	donor	2.691292876	5.517150396	AACCCCCAACCTGGATTACA	13	0.3743296388988202	CAGGTT	AC	10	AA	9	-1	11	ENSG00000149499	ENST00000394776.8	GGG	14	FALSE	FALSE	FALSE	FALSE	NGN	NA	NA
BE3	1.07651715	acceptor	1.07651715	NA	GGCTCGGCGCCTGGGCCGGA	21	0.16410439756882378	CAGGCG	CC	11	NA	NA	-1	11	ENSG00000149499	ENST00000394776.8	GGG	15	TRUE	FALSE	FALSE	FALSE	NGN	NA	NA
BE3	0.807387863	acceptor	0.807387863	NA	CCTGGGCCGGAGGGAAGAGT	21	0.16410439756882378	CAGGCG	CC	1	NA	NA	-1	11	ENSG00000149499	ENST00000394776.8	TGC	24	TRUE	FALSE	FALSE	FALSE	NGN	NA	NA
ABE	0.807387863	acceptor	NA	0.807387863	AGGCGCCGAGCCGCATGTAC	21	0.16410439756882378	CAGGCG	NA	NA	CA	1	-1	11	ENSG00000149499	ENST00000394776.8	GGG	22	TRUE	FALSE	FALSE	FALSE	NGN	NA	NA
BE3	45.21372032	acceptor	45.21372032	NA	CGGCGCCTGGGCCGGAGGGA	22	0.1532554257095159	CAGGCG	CC	7	NA	NA	-1	11	ENSG00000149499	ENST00000278845.8	AGA	19	TRUE	FALSE	FALSE	FALSE	NGN	NA	NA
BE3	44.13720317	donor	44.13720317	43.73350923	CCTACGTGTCAGCACGCTGT	3	0.826711185308848	CACGTA	AC	5	TA	4	-1	11	ENSG00000149499	ENST00000278845.8	GGG	19	FALSE	FALSE	FALSE	FALSE	NGN	NA	NA
BE3	44.13720317	donor	44.13720317	43.73350923	GATACACCCAGTCAAGGCTG	6	0.7255425709515859	GGTGTA	AC	5	TA	4	-1	11	ENSG00000149499	ENST00000278845.8	AGG	19	FALSE	FALSE	FALSE	FALSE	NGN	NA	NA
BE3	44.13720317	donor	44.13720317	43.73350923	CATACCTTTGGCGCCACCCC	12	0.4784641068447413	AAGGTA	AC	5	TA	4	-1	11	ENSG00000149499	ENST00000278845.8	TGC	19	FALSE	FALSE	FALSE	FALSE	NGN	NA	NA
BE3	44.13720317	donor	44.13720317	18.30079156	CTCACCTCAGCCTCCTGGAG	13	0.4280467445742905	GAGGTG	AC	5	CA	4	-1	11	ENSG00000149499	ENST00000278845.8	GGC	19	FALSE	FALSE	FALSE	FALSE	NGN	NA	NA
BE3	44.13720317	donor	44.13720317	18.30079156	CTCACAGTAAAGAATCTCAT	19	0.2293823038397329	ACTGTG	AC	5	CA	4	-1	11	ENSG00000149499	ENST00000278845.8	AGT	19	FALSE	FALSE	FALSE	FALSE	NGN	NA	NA
BE3	44.13720317	donor	44.13720317	18.30079156	CTCACCTTGGCACGAGCGCA	21	0.1532554257095159	AAGGTG	AC	5	CA	4	-1	11	ENSG00000149499	ENST00000278845.8	CGG	19	FALSE	FALSE	FALSE	FALSE	NGN	NA	NA
ABE	43.3298153	acceptor	NA	43.3298153	GGCCCAGGCGCCGAGCCGCA	22	0.1532554257095159	CAGGCG	NA	NA	CA	6	-1	11	ENSG00000149499	ENST00000278845.8	TGT	17	TRUE	FALSE	FALSE	FALSE	NGN	NA	NA
BE3	41.176781	acceptor	41.176781	NA	GCGCCTGGGCCGGAGGGAAG	22	0.1532554257095159	CAGGCG	CC	5	NA	NA	-1	11	ENSG00000149499	ENST00000278845.8	AGT	21	TRUE	FALSE	FALSE	FALSE	NGN	NA	NA
BE3	43.3298153	donor	38.21635884	43.3298153	CACCCACCTCTCTGTGCTCC	4	0.7889816360601002	GAGGTG	AC	7	CA	6	-1	11	ENSG00000149499	ENST00000278845.8	CGG	17	FALSE	FALSE	FALSE	FALSE	NGN	NA	NA
BE3	53.69129288	donor	38.21635884	53.69129288	AGGATACACCCAGTCAAGGC	6	0.7255425709515859	GGTGTA	AC	7	TA	6	-1	11	ENSG00000149499	ENST00000278845.8	TGA	17	FALSE	FALSE	FALSE	FALSE	NGN	NA	NA
BE3	43.3298153	donor	38.21635884	43.3298153	TCCTCACCTTGATCTCAGCC	10	0.5772954924874791	AAGGTG	AC	7	CA	6	-1	11	ENSG00000149499	ENST00000278845.8	AGC	17	FALSE	FALSE	FALSE	FALSE	NGN	NA	NA
BE3	43.3298153	donor	38.21635884	43.3298153	GCCTCACCCCAAAGACACCC	11	0.525542570951586	GGGGTG	AC	7	CA	6	-1	11	ENSG00000149499	ENST00000278845.8	TGT	17	FALSE	FALSE	FALSE	FALSE	NGN	NA	NA
BE3	43.3298153	donor	38.21635884	43.3298153	CCCTCACCTCAGCCTCCTGG	13	0.4280467445742905	GAGGTG	AC	7	CA	6	-1	11	ENSG00000149499	ENST00000278845.8	AGG	17	FALSE	FALSE	FALSE	FALSE	NGN	NA	NA
BE3	48.98153034	donor	26.91292876	48.98153034	GCATACCTGTCCCCCGGAGG	2	0.9135225375626044	CAGGTA	AC	6	TA	5	-1	11	ENSG00000149499	ENST00000278845.8	AGC	18	FALSE	FALSE	FALSE	FALSE	NGN	NA	NA
BE3	48.98153034	donor	26.91292876	48.98153034	ACCTACGTGTCAGCACGCTG	3	0.826711185308848	CACGTA	AC	6	TA	5	-1	11	ENSG00000149499	ENST00000278845.8	TGG	18	FALSE	FALSE	FALSE	FALSE	NGN	NA	NA
BE3	41.176781	donor	26.91292876	41.176781	ACCCACCTCTCTGTGCTCCC	4	0.7889816360601002	GAGGTG	AC	6	CA	5	-1	11	ENSG00000149499	ENST00000278845.8	GGA	18	FALSE	FALSE	FALSE	FALSE	NGN	NA	NA
BE3	41.176781	donor	26.91292876	41.176781	CCTCACCATCGAACGCAGTC	7	0.6687813021702838	ATGGTG	AC	6	CA	5	-1	11	ENSG00000149499	ENST00000278845.8	TGT	18	FALSE	FALSE	FALSE	FALSE	NGN	NA	NA
BE3	41.176781	donor	26.91292876	41.176781	CCTCACCTCAGCCTCCTGGA	13	0.4280467445742905	GAGGTG	AC	6	CA	5	-1	11	ENSG00000149499	ENST00000278845.8	GGG	18	FALSE	FALSE	FALSE	FALSE	NGN	NA	NA
BE3	44.13720317	donor	26.91292876	44.13720317	CCCAACCTGGATTACAGGGG	14	0.3863105175292154	CAGGTT	AC	6	AA	5	-1	11	ENSG00000149499	ENST00000278845.8	AGA	18	FALSE	FALSE	FALSE	FALSE	NGN	NA	NA
BE3	41.176781	donor	26.91292876	41.176781	CCTCACCATACAGCGGCCAA	18	0.25843071786310523	ATGGTG	AC	6	CA	5	-1	11	ENSG00000149499	ENST00000278845.8	AGC	18	FALSE	FALSE	FALSE	FALSE	NGN	NA	NA
BE3	32.02638522	donor	23.01055409	32.02638522	CTACGTGTCAGCACGCTGTG	3	0.826711185308848	CACGTA	AC	4	TA	3	-1	11	ENSG00000149499	ENST00000278845.8	GGG	20	FALSE	FALSE	FALSE	FALSE	NGN	NA	NA
BE3	32.02638522	donor	23.01055409	32.02638522	ATACACCCAGTCAAGGCTGA	6	0.7255425709515859	GGTGTA	AC	4	TA	3	-1	11	ENSG00000149499	ENST00000278845.8	GGG	20	FALSE	FALSE	FALSE	FALSE	NGN	NA	NA
BE3	23.01055409	donor	23.01055409	11.16886544	TCACCATCGAACGCAGTCTG	7	0.6687813021702838	ATGGTG	AC	4	CA	3	-1	11	ENSG00000149499	ENST00000278845.8	TGT	20	FALSE	FALSE	FALSE	FALSE	NGN	NA	NA
BE3	23.01055409	donor	23.01055409	11.16886544	TCACCGCAGCTGAAAAGGCC	9	0.6090150250417362	GCGGTG	AC	4	CA	3	-1	11	ENSG00000149499	ENST00000278845.8	AGG	20	FALSE	FALSE	FALSE	FALSE	NGN	NA	NA
BE3	23.01055409	donor	23.01055409	11.16886544	TCACCATACAGCGGCCAAAG	18	0.25843071786310523	ATGGTG	AC	4	CA	3	-1	11	ENSG00000149499	ENST00000278845.8	CGG	20	FALSE	FALSE	FALSE	FALSE	NGN	NA	NA
BE3	23.01055409	donor	23.01055409	11.16886544	TCACCTTGGCACGAGCGCAC	21	0.1532554257095159	AAGGTG	AC	4	CA	3	-1	11	ENSG00000149499	ENST00000278845.8	GGG	20	FALSE	FALSE	FALSE	FALSE	NGN	NA	NA
ABE	21.93403694	acceptor	NA	21.93403694	CAGGCGCCGAGCCGCATGTA	22	0.1532554257095159	CAGGCG	NA	NA	CA	2	-1	11	ENSG00000149499	ENST00000278845.8	CGG	21	TRUE	FALSE	FALSE	FALSE	NGN	NA	NA
BE3	51	donor	13.32189974	51	ATGCATACCTGTCCCCCGGA	2	0.9135225375626044	CAGGTA	AC	8	TA	7	-1	11	ENSG00000149499	ENST00000278845.8	GGA	16	FALSE	FALSE	FALSE	FALSE	NGN	NA	NA
BE3	51	donor	13.32189974	51	ACACCTACGTGTCAGCACGC	3	0.826711185308848	CACGTA	AC	8	TA	7	-1	11	ENSG00000149499	ENST00000278845.8	TGT	16	FALSE	FALSE	FALSE	FALSE	NGN	NA	NA
BE3	51	donor	13.32189974	51	TTACATACCCAAATTGTAAT	5	0.7666110183639399	TGGGTA	AC	8	TA	7	-1	11	ENSG00000149499	ENST00000278845.8	TGC	16	FALSE	FALSE	FALSE	FALSE	NGN	NA	NA
BE3	45.21372032	donor	13.32189974	45.21372032	CAGCTCACCGCAGCTGAAAA	9	0.6090150250417362	GCGGTG	AC	8	CA	7	-1	11	ENSG00000149499	ENST00000278845.8	GGC	16	FALSE	FALSE	FALSE	FALSE	NGN	NA	NA
BE3	38.21635884	donor	13.32189974	38.21635884	CCCCCAACCTGGATTACAGG	14	0.3863105175292154	CAGGTT	AC	8	AA	7	-1	11	ENSG00000149499	ENST00000278845.8	GGA	16	FALSE	FALSE	FALSE	FALSE	NGN	NA	NA
BE3	45.21372032	donor	13.32189974	45.21372032	TCTCTCACCTCCCCGTGTTC	16	0.3202003338898164	GAGGTG	AC	8	CA	7	-1	11	ENSG00000149499	ENST00000278845.8	AGT	16	FALSE	FALSE	FALSE	FALSE	NGN	NA	NA
BE3	45.21372032	donor	13.32189974	45.21372032	GCTCCCACCTGGGCTGTACC	17	0.29081803005008344	CAGGTG	AC	8	CA	7	-1	11	ENSG00000149499	ENST00000278845.8	GGA	16	FALSE	FALSE	FALSE	FALSE	NGN	NA	NA
BE3	45.21372032	donor	13.32189974	45.21372032	CTGCTCACCGTAGACGTGAA	20	0.19666110183639396	ACGGTG	AC	8	CA	7	-1	11	ENSG00000149499	ENST00000278845.8	AGC	16	FALSE	FALSE	FALSE	FALSE	NGN	NA	NA
BE3	12.24538259	donor	10.7651715	12.24538259	TACCTGTCCCCCGGAGGAGC	2	0.9135225375626044	CAGGTA	AC	3	TA	2	-1	11	ENSG00000149499	ENST00000278845.8	TGG	21	FALSE	FALSE	FALSE	FALSE	NGN	NA	NA
BE3	12.24538259	donor	10.7651715	12.24538259	TACGTGTCAGCACGCTGTGG	3	0.826711185308848	CACGTA	AC	3	TA	2	-1	11	ENSG00000149499	ENST00000278845.8	GGG	21	FALSE	FALSE	FALSE	FALSE	NGN	NA	NA
BE3	12.24538259	donor	10.7651715	12.24538259	TACACCCAGTCAAGGCTGAG	6	0.7255425709515859	GGTGTA	AC	3	TA	2	-1	11	ENSG00000149499	ENST00000278845.8	GGT	21	FALSE	FALSE	FALSE	FALSE	NGN	NA	NA
BE3	21.93403694	donor	10.7651715	21.93403694	CACCGCAGCTGAAAAGGCCA	9	0.6090150250417362	GCGGTG	AC	3	CA	2	-1	11	ENSG00000149499	ENST00000278845.8	GGG	21	FALSE	FALSE	FALSE	FALSE	NGN	NA	NA
BE3	10.7651715	donor	10.7651715	4.575197889	AACCTGGATTACAGGGGAGA	14	0.3863105175292154	CAGGTT	AC	3	AA	2	-1	11	ENSG00000149499	ENST00000278845.8	AGC	21	FALSE	FALSE	FALSE	FALSE	NGN	NA	NA
BE3	12.24538259	donor	10.7651715	12.24538259	TACCTTGAGGTCGATGCTCC	15	0.3425709515859766	AAGGTA	AC	3	TA	2	-1	11	ENSG00000149499	ENST00000278845.8	AGG	21	FALSE	FALSE	FALSE	FALSE	NGN	NA	NA
BE3	21.93403694	donor	10.7651715	21.93403694	CACCATACAGCGGCCAAAGC	18	0.25843071786310523	ATGGTG	AC	3	CA	2	-1	11	ENSG00000149499	ENST00000278845.8	GGC	21	FALSE	FALSE	FALSE	FALSE	NGN	NA	NA
BE3	21.93403694	donor	10.7651715	21.93403694	CACCGTAGACGTGAAAGCCC	20	0.19666110183639396	ACGGTG	AC	3	CA	2	-1	11	ENSG00000149499	ENST00000278845.8	AGC	21	FALSE	FALSE	FALSE	FALSE	NGN	NA	NA
BE3	21.93403694	donor	10.7651715	21.93403694	CACCTTGGCACGAGCGCACG	21	0.1532554257095159	AAGGTG	AC	3	CA	2	-1	11	ENSG00000149499	ENST00000278845.8	GGT	21	FALSE	FALSE	FALSE	FALSE	NGN	NA	NA
BE3	51	donor	5.517150396	51	CATGCATACCTGTCCCCCGG	2	0.9135225375626044	CAGGTA	AC	9	TA	8	-1	11	ENSG00000149499	ENST00000278845.8	AGG	15	FALSE	FALSE	FALSE	FALSE	NGN	NA	NA
BE3	17.08970976	donor	5.517150396	17.08970976	CCAGCTCACCGCAGCTGAAA	9	0.6090150250417362	GCGGTG	AC	9	CA	8	-1	11	ENSG00000149499	ENST00000278845.8	AGG	15	FALSE	FALSE	FALSE	FALSE	NGN	NA	NA
BE3	17.08970976	donor	5.517150396	17.08970976	AGCCCTCACCTCAGCCTCCT	13	0.4280467445742905	GAGGTG	AC	9	CA	8	-1	11	ENSG00000149499	ENST00000278845.8	GGA	15	FALSE	FALSE	FALSE	FALSE	NGN	NA	NA
BE3	13.32189974	donor	5.517150396	13.32189974	ACCCCCAACCTGGATTACAG	14	0.3863105175292154	CAGGTT	AC	9	AA	8	-1	11	ENSG00000149499	ENST00000278845.8	GGG	15	FALSE	FALSE	FALSE	FALSE	NGN	NA	NA
BE3	51	donor	5.517150396	51	GGGCTCTACCTTGAGGTCGA	15	0.3425709515859766	AAGGTA	AC	9	TA	8	-1	11	ENSG00000149499	ENST00000278845.8	TGC	15	FALSE	FALSE	FALSE	FALSE	NGN	NA	NA
BE3	17.08970976	donor	5.517150396	17.08970976	GGCTCCCACCTGGGCTGTAC	17	0.29081803005008344	CAGGTG	AC	9	CA	8	-1	11	ENSG00000149499	ENST00000278845.8	CGG	15	FALSE	FALSE	FALSE	FALSE	NGN	NA	NA
BE3	17.08970976	donor	5.517150396	17.08970976	CGGCCTCACCTTGGCACGAG	21	0.1532554257095159	AAGGTG	AC	9	CA	8	-1	11	ENSG00000149499	ENST00000278845.8	CGC	15	FALSE	FALSE	FALSE	FALSE	NGN	NA	NA
BE3	7.939313984	donor	4.575197889	7.939313984	ACCTGTCCCCCGGAGGAGCT	2	0.9135225375626044	CAGGTA	AC	2	TA	1	-1	11	ENSG00000149499	ENST00000278845.8	GGT	22	FALSE	FALSE	FALSE	FALSE	NGN	NA	NA
BE3	7.939313984	donor	4.575197889	7.939313984	ACGTGTCAGCACGCTGTGGG	3	0.826711185308848	CACGTA	AC	2	TA	1	-1	11	ENSG00000149499	ENST00000278845.8	GGC	22	FALSE	FALSE	FALSE	FALSE	NGN	NA	NA
BE3	4.575197889	donor	4.575197889	0.807387863	ACCTCTCTGTGCTCCCGGAC	4	0.7889816360601002	GAGGTG	AC	2	CA	1	-1	11	ENSG00000149499	ENST00000278845.8	CGC	22	FALSE	FALSE	FALSE	FALSE	NGN	NA	NA
BE3	4.575197889	donor	4.575197889	0.807387863	ACCATCGAACGCAGTCTGTG	7	0.6687813021702838	ATGGTG	AC	2	CA	1	-1	11	ENSG00000149499	ENST00000278845.8	TGC	22	FALSE	FALSE	FALSE	FALSE	NGN	NA	NA
BE3	4.575197889	donor	4.575197889	0.807387863	ACCGCAGCTGAAAAGGCCAG	9	0.6090150250417362	GCGGTG	AC	2	CA	1	-1	11	ENSG00000149499	ENST00000278845.8	GGC	22	FALSE	FALSE	FALSE	FALSE	NGN	NA	NA
BE3	7.939313984	donor	4.575197889	7.939313984	ACCTTGAGGTCGATGCTCCA	15	0.3425709515859766	AAGGTA	AC	2	TA	1	-1	11	ENSG00000149499	ENST00000278845.8	GGC	22	FALSE	FALSE	FALSE	FALSE	NGN	NA	NA
BE3	2.960422164	acceptor	2.960422164	NA	GCTCGGCGCCTGGGCCGGAG	22	0.1532554257095159	CAGGCG	CC	10	NA	NA	-1	11	ENSG00000149499	ENST00000278845.8	GGA	16	TRUE	FALSE	FALSE	FALSE	NGN	NA	NA
ABE	2.960422164	acceptor	NA	2.960422164	CTCCGGCCCAGGCGCCGAGC	22	0.1532554257095159	CAGGCG	NA	NA	CA	10	-1	11	ENSG00000149499	ENST00000278845.8	CGC	13	TRUE	FALSE	FALSE	FALSE	NGN	NA	NA
BE3	48.98153034	donor	2.691292876	48.98153034	GGCAGGATACACCCAGTCAA	6	0.7255425709515859	GGTGTA	AC	10	TA	9	-1	11	ENSG00000149499	ENST00000278845.8	GGC	14	FALSE	FALSE	FALSE	FALSE	NGN	NA	NA
BE3	8.073878628	donor	2.691292876	8.073878628	GACTCCTCACCATCGAACGC	7	0.6687813021702838	ATGGTG	AC	10	CA	9	-1	11	ENSG00000149499	ENST00000278845.8	AGT	14	FALSE	FALSE	FALSE	FALSE	NGN	NA	NA
BE3	8.073878628	donor	2.691292876	8.073878628	CAGCCCTCACCTCAGCCTCC	13	0.4280467445742905	GAGGTG	AC	10	CA	9	-1	11	ENSG00000149499	ENST00000278845.8	TGG	14	FALSE	FALSE	FALSE	FALSE	NGN	NA	NA
BE3	5.517150396	donor	2.691292876	5.517150396	AACCCCCAACCTGGATTACA	14	0.3863105175292154	CAGGTT	AC	10	AA	9	-1	11	ENSG00000149499	ENST00000278845.8	GGG	14	FALSE	FALSE	FALSE	FALSE	NGN	NA	NA
BE3	1.07651715	acceptor	1.07651715	NA	GGCTCGGCGCCTGGGCCGGA	22	0.1532554257095159	CAGGCG	CC	11	NA	NA	-1	11	ENSG00000149499	ENST00000278845.8	GGG	15	TRUE	FALSE	FALSE	FALSE	NGN	NA	NA
BE3	0.807387863	acceptor	0.807387863	NA	CCTGGGCCGGAGGGAAGAGT	22	0.1532554257095159	CAGGCG	CC	1	NA	NA	-1	11	ENSG00000149499	ENST00000278845.8	TGC	24	TRUE	FALSE	FALSE	FALSE	NGN	NA	NA
ABE	0.807387863	acceptor	NA	0.807387863	AGGCGCCGAGCCGCATGTAC	22	0.1532554257095159	CAGGCG	NA	NA	CA	1	-1	11	ENSG00000149499	ENST00000278845.8	GGG	22	TRUE	FALSE	FALSE	FALSE	NGN	NA	NA
BE3	45.21372032	acceptor	45.21372032	NA	CGGCGCCTGGGCCGGAGGGA	19	0.18393574297188753	CAGGCG	CC	7	NA	NA	-1	11	ENSG00000149499	ENST00000531557.5	AGA	19	TRUE	FALSE	FALSE	FALSE	NGN	NA	NA
BE3	44.13720317	donor	44.13720317	43.73350923	GATACACCCAGTCAAGGCTG	3	0.8722891566265061	GGTGTA	AC	5	TA	4	-1	11	ENSG00000149499	ENST00000531557.5	AGG	19	FALSE	FALSE	FALSE	FALSE	NGN	NA	NA
BE3	44.13720317	donor	44.13720317	43.73350923	CATACCTTTGGCGCCACCCC	9	0.5751004016064257	AAGGTA	AC	5	TA	4	-1	11	ENSG00000149499	ENST00000531557.5	TGC	19	FALSE	FALSE	FALSE	FALSE	NGN	NA	NA
BE3	44.13720317	donor	44.13720317	18.30079156	CTCACCTCAGCCTCCTGGAG	10	0.5144578313253012	GAGGTG	AC	5	CA	4	-1	11	ENSG00000149499	ENST00000531557.5	GGC	19	FALSE	FALSE	FALSE	FALSE	NGN	NA	NA
BE3	44.13720317	donor	44.13720317	18.30079156	CTCACAGTAAAGAATCTCAT	16	0.27550200803212854	ACTGTG	AC	5	CA	4	-1	11	ENSG00000149499	ENST00000531557.5	AGT	19	FALSE	FALSE	FALSE	FALSE	NGN	NA	NA
BE3	44.13720317	donor	44.13720317	18.30079156	CTCACCTTGGCACGAGCGCA	18	0.18393574297188753	AAGGTG	AC	5	CA	4	-1	11	ENSG00000149499	ENST00000531557.5	CGG	19	FALSE	FALSE	FALSE	FALSE	NGN	NA	NA
ABE	43.3298153	acceptor	NA	43.3298153	GGCCCAGGCGCCGAGCCGCA	19	0.18393574297188753	CAGGCG	NA	NA	CA	6	-1	11	ENSG00000149499	ENST00000531557.5	TGT	17	TRUE	FALSE	FALSE	FALSE	NGN	NA	NA
BE3	41.176781	acceptor	41.176781	NA	GCGCCTGGGCCGGAGGGAAG	19	0.18393574297188753	CAGGCG	CC	5	NA	NA	-1	11	ENSG00000149499	ENST00000531557.5	AGT	21	TRUE	FALSE	FALSE	FALSE	NGN	NA	NA
BE3	53.69129288	donor	38.21635884	53.69129288	AGGATACACCCAGTCAAGGC	3	0.8722891566265061	GGTGTA	AC	7	TA	6	-1	11	ENSG00000149499	ENST00000531557.5	TGA	17	FALSE	FALSE	FALSE	FALSE	NGN	NA	NA
BE3	43.3298153	donor	38.21635884	43.3298153	TCCTCACCTTGATCTCAGCC	7	0.6939759036144578	AAGGTG	AC	7	CA	6	-1	11	ENSG00000149499	ENST00000531557.5	AGC	17	FALSE	FALSE	FALSE	FALSE	NGN	NA	NA
BE3	43.3298153	donor	38.21635884	43.3298153	GCCTCACCCCAAAGACACCC	8	0.6317269076305221	GGGGTG	AC	7	CA	6	-1	11	ENSG00000149499	ENST00000531557.5	TGT	17	FALSE	FALSE	FALSE	FALSE	NGN	NA	NA
BE3	43.3298153	donor	38.21635884	43.3298153	CCCTCACCTCAGCCTCCTGG	10	0.5144578313253012	GAGGTG	AC	7	CA	6	-1	11	ENSG00000149499	ENST00000531557.5	AGG	17	FALSE	FALSE	FALSE	FALSE	NGN	NA	NA
BE3	41.176781	donor	26.91292876	41.176781	CCTCACCATCGAACGCAGTC	4	0.8040160642570281	ATGGTG	AC	6	CA	5	-1	11	ENSG00000149499	ENST00000531557.5	TGT	18	FALSE	FALSE	FALSE	FALSE	NGN	NA	NA
BE3	41.176781	donor	26.91292876	41.176781	CCTCACCTCAGCCTCCTGGA	10	0.5144578313253012	GAGGTG	AC	6	CA	5	-1	11	ENSG00000149499	ENST00000531557.5	GGG	18	FALSE	FALSE	FALSE	FALSE	NGN	NA	NA
BE3	44.13720317	donor	26.91292876	44.13720317	CCCAACCTGGATTACAGGGG	11	0.46425702811244984	CAGGTT	AC	6	AA	5	-1	11	ENSG00000149499	ENST00000531557.5	AGA	18	FALSE	FALSE	FALSE	FALSE	NGN	NA	NA
BE3	41.176781	donor	26.91292876	41.176781	CCTCACCATACAGCGGCCAA	15	0.3104417670682731	ATGGTG	AC	6	CA	5	-1	11	ENSG00000149499	ENST00000531557.5	AGC	18	FALSE	FALSE	FALSE	FALSE	NGN	NA	NA
BE3	32.02638522	donor	23.01055409	32.02638522	ATACACCCAGTCAAGGCTGA	3	0.8722891566265061	GGTGTA	AC	4	TA	3	-1	11	ENSG00000149499	ENST00000531557.5	GGG	20	FALSE	FALSE	FALSE	FALSE	NGN	NA	NA
BE3	23.01055409	donor	23.01055409	11.16886544	TCACCATCGAACGCAGTCTG	4	0.8040160642570281	ATGGTG	AC	4	CA	3	-1	11	ENSG00000149499	ENST00000531557.5	TGT	20	FALSE	FALSE	FALSE	FALSE	NGN	NA	NA
BE3	23.01055409	donor	23.01055409	11.16886544	TCACCGCAGCTGAAAAGGCC	6	0.7321285140562249	GCGGTG	AC	4	CA	3	-1	11	ENSG00000149499	ENST00000531557.5	AGG	20	FALSE	FALSE	FALSE	FALSE	NGN	NA	NA
BE3	23.01055409	donor	23.01055409	11.16886544	TCACCATACAGCGGCCAAAG	15	0.3104417670682731	ATGGTG	AC	4	CA	3	-1	11	ENSG00000149499	ENST00000531557.5	CGG	20	FALSE	FALSE	FALSE	FALSE	NGN	NA	NA
BE3	23.01055409	donor	23.01055409	11.16886544	TCACCTTGGCACGAGCGCAC	18	0.18393574297188753	AAGGTG	AC	4	CA	3	-1	11	ENSG00000149499	ENST00000531557.5	GGG	20	FALSE	FALSE	FALSE	FALSE	NGN	NA	NA
ABE	21.93403694	acceptor	NA	21.93403694	CAGGCGCCGAGCCGCATGTA	19	0.18393574297188753	CAGGCG	NA	NA	CA	2	-1	11	ENSG00000149499	ENST00000531557.5	CGG	21	TRUE	FALSE	FALSE	FALSE	NGN	NA	NA
BE3	51	donor	13.32189974	51	TTACATACCCAAATTGTAAT	2	0.9216867469879518	TGGGTA	AC	8	TA	7	-1	11	ENSG00000149499	ENST00000531557.5	TGC	16	FALSE	FALSE	FALSE	FALSE	NGN	NA	NA
BE3	45.21372032	donor	13.32189974	45.21372032	CAGCTCACCGCAGCTGAAAA	6	0.7321285140562249	GCGGTG	AC	8	CA	7	-1	11	ENSG00000149499	ENST00000531557.5	GGC	16	FALSE	FALSE	FALSE	FALSE	NGN	NA	NA
BE3	38.21635884	donor	13.32189974	38.21635884	CCCCCAACCTGGATTACAGG	11	0.46425702811244984	CAGGTT	AC	8	AA	7	-1	11	ENSG00000149499	ENST00000531557.5	GGA	16	FALSE	FALSE	FALSE	FALSE	NGN	NA	NA
BE3	45.21372032	donor	13.32189974	45.21372032	TCTCTCACCTCCCCGTGTTC	13	0.3847389558232932	GAGGTG	AC	8	CA	7	-1	11	ENSG00000149499	ENST00000531557.5	AGT	16	FALSE	FALSE	FALSE	FALSE	NGN	NA	NA
BE3	45.21372032	donor	13.32189974	45.21372032	GCTCCCACCTGGGCTGTACC	14	0.3493975903614458	CAGGTG	AC	8	CA	7	-1	11	ENSG00000149499	ENST00000531557.5	GGA	16	FALSE	FALSE	FALSE	FALSE	NGN	NA	NA
BE3	45.21372032	donor	13.32189974	45.21372032	CTGCTCACCGTAGACGTGAA	17	0.23614457831325297	ACGGTG	AC	8	CA	7	-1	11	ENSG00000149499	ENST00000531557.5	AGC	16	FALSE	FALSE	FALSE	FALSE	NGN	NA	NA
BE3	12.24538259	donor	10.7651715	12.24538259	TACACCCAGTCAAGGCTGAG	3	0.8722891566265061	GGTGTA	AC	3	TA	2	-1	11	ENSG00000149499	ENST00000531557.5	GGT	21	FALSE	FALSE	FALSE	FALSE	NGN	NA	NA
BE3	21.93403694	donor	10.7651715	21.93403694	CACCGCAGCTGAAAAGGCCA	6	0.7321285140562249	GCGGTG	AC	3	CA	2	-1	11	ENSG00000149499	ENST00000531557.5	GGG	21	FALSE	FALSE	FALSE	FALSE	NGN	NA	NA
BE3	10.7651715	donor	10.7651715	4.575197889	AACCTGGATTACAGGGGAGA	11	0.46425702811244984	CAGGTT	AC	3	AA	2	-1	11	ENSG00000149499	ENST00000531557.5	AGC	21	FALSE	FALSE	FALSE	FALSE	NGN	NA	NA
BE3	12.24538259	donor	10.7651715	12.24538259	TACCTTGAGGTCGATGCTCC	12	0.41164658634538154	AAGGTA	AC	3	TA	2	-1	11	ENSG00000149499	ENST00000531557.5	AGG	21	FALSE	FALSE	FALSE	FALSE	NGN	NA	NA
BE3	21.93403694	donor	10.7651715	21.93403694	CACCATACAGCGGCCAAAGC	15	0.3104417670682731	ATGGTG	AC	3	CA	2	-1	11	ENSG00000149499	ENST00000531557.5	GGC	21	FALSE	FALSE	FALSE	FALSE	NGN	NA	NA
BE3	21.93403694	donor	10.7651715	21.93403694	CACCGTAGACGTGAAAGCCC	17	0.23614457831325297	ACGGTG	AC	3	CA	2	-1	11	ENSG00000149499	ENST00000531557.5	AGC	21	FALSE	FALSE	FALSE	FALSE	NGN	NA	NA
BE3	21.93403694	donor	10.7651715	21.93403694	CACCTTGGCACGAGCGCACG	18	0.18393574297188753	AAGGTG	AC	3	CA	2	-1	11	ENSG00000149499	ENST00000531557.5	GGT	21	FALSE	FALSE	FALSE	FALSE	NGN	NA	NA
BE3	17.08970976	donor	5.517150396	17.08970976	CCAGCTCACCGCAGCTGAAA	6	0.7321285140562249	GCGGTG	AC	9	CA	8	-1	11	ENSG00000149499	ENST00000531557.5	AGG	15	FALSE	FALSE	FALSE	FALSE	NGN	NA	NA
BE3	17.08970976	donor	5.517150396	17.08970976	AGCCCTCACCTCAGCCTCCT	10	0.5144578313253012	GAGGTG	AC	9	CA	8	-1	11	ENSG00000149499	ENST00000531557.5	GGA	15	FALSE	FALSE	FALSE	FALSE	NGN	NA	NA
BE3	13.32189974	donor	5.517150396	13.32189974	ACCCCCAACCTGGATTACAG	11	0.46425702811244984	CAGGTT	AC	9	AA	8	-1	11	ENSG00000149499	ENST00000531557.5	GGG	15	FALSE	FALSE	FALSE	FALSE	NGN	NA	NA
BE3	51	donor	5.517150396	51	GGGCTCTACCTTGAGGTCGA	12	0.41164658634538154	AAGGTA	AC	9	TA	8	-1	11	ENSG00000149499	ENST00000531557.5	TGC	15	FALSE	FALSE	FALSE	FALSE	NGN	NA	NA
BE3	17.08970976	donor	5.517150396	17.08970976	GGCTCCCACCTGGGCTGTAC	14	0.3493975903614458	CAGGTG	AC	9	CA	8	-1	11	ENSG00000149499	ENST00000531557.5	CGG	15	FALSE	FALSE	FALSE	FALSE	NGN	NA	NA
BE3	17.08970976	donor	5.517150396	17.08970976	CGGCCTCACCTTGGCACGAG	18	0.18393574297188753	AAGGTG	AC	9	CA	8	-1	11	ENSG00000149499	ENST00000531557.5	CGC	15	FALSE	FALSE	FALSE	FALSE	NGN	NA	NA
BE3	4.575197889	donor	4.575197889	0.807387863	ACCATCGAACGCAGTCTGTG	4	0.8040160642570281	ATGGTG	AC	2	CA	1	-1	11	ENSG00000149499	ENST00000531557.5	TGC	22	FALSE	FALSE	FALSE	FALSE	NGN	NA	NA
BE3	4.575197889	donor	4.575197889	0.807387863	ACCGCAGCTGAAAAGGCCAG	6	0.7321285140562249	GCGGTG	AC	2	CA	1	-1	11	ENSG00000149499	ENST00000531557.5	GGC	22	FALSE	FALSE	FALSE	FALSE	NGN	NA	NA
BE3	7.939313984	donor	4.575197889	7.939313984	ACCTTGAGGTCGATGCTCCA	12	0.41164658634538154	AAGGTA	AC	2	TA	1	-1	11	ENSG00000149499	ENST00000531557.5	GGC	22	FALSE	FALSE	FALSE	FALSE	NGN	NA	NA
BE3	2.960422164	acceptor	2.960422164	NA	GCTCGGCGCCTGGGCCGGAG	19	0.18393574297188753	CAGGCG	CC	10	NA	NA	-1	11	ENSG00000149499	ENST00000531557.5	GGA	16	TRUE	FALSE	FALSE	FALSE	NGN	NA	NA
ABE	2.960422164	acceptor	NA	2.960422164	CTCCGGCCCAGGCGCCGAGC	19	0.18393574297188753	CAGGCG	NA	NA	CA	10	-1	11	ENSG00000149499	ENST00000531557.5	CGC	13	TRUE	FALSE	FALSE	FALSE	NGN	NA	NA
BE3	48.98153034	donor	2.691292876	48.98153034	GGCAGGATACACCCAGTCAA	3	0.8722891566265061	GGTGTA	AC	10	TA	9	-1	11	ENSG00000149499	ENST00000531557.5	GGC	14	FALSE	FALSE	FALSE	FALSE	NGN	NA	NA
BE3	8.073878628	donor	2.691292876	8.073878628	GACTCCTCACCATCGAACGC	4	0.8040160642570281	ATGGTG	AC	10	CA	9	-1	11	ENSG00000149499	ENST00000531557.5	AGT	14	FALSE	FALSE	FALSE	FALSE	NGN	NA	NA
BE3	8.073878628	donor	2.691292876	8.073878628	CAGCCCTCACCTCAGCCTCC	10	0.5144578313253012	GAGGTG	AC	10	CA	9	-1	11	ENSG00000149499	ENST00000531557.5	TGG	14	FALSE	FALSE	FALSE	FALSE	NGN	NA	NA
BE3	5.517150396	donor	2.691292876	5.517150396	AACCCCCAACCTGGATTACA	11	0.46425702811244984	CAGGTT	AC	10	AA	9	-1	11	ENSG00000149499	ENST00000531557.5	GGG	14	FALSE	FALSE	FALSE	FALSE	NGN	NA	NA
BE3	1.07651715	acceptor	1.07651715	NA	GGCTCGGCGCCTGGGCCGGA	19	0.18393574297188753	CAGGCG	CC	11	NA	NA	-1	11	ENSG00000149499	ENST00000531557.5	GGG	15	TRUE	FALSE	FALSE	FALSE	NGN	NA	NA
BE3	0.807387863	acceptor	0.807387863	NA	CCTGGGCCGGAGGGAAGAGT	19	0.18393574297188753	CAGGCG	CC	1	NA	NA	-1	11	ENSG00000149499	ENST00000531557.5	TGC	24	TRUE	FALSE	FALSE	FALSE	NGN	NA	NA
ABE	0.807387863	acceptor	NA	0.807387863	AGGCGCCGAGCCGCATGTAC	19	0.18393574297188753	CAGGCG	NA	NA	CA	1	-1	11	ENSG00000149499	ENST00000531557.5	GGG	22	TRUE	FALSE	FALSE	FALSE	NGN	NA	NA
BE3	45.21372032	acceptor	45.21372032	NA	CGGCGCCTGGGCCGGAGGGA	21	0.15902777777777777	CAGGCG	CC	7	NA	NA	-1	11	ENSG00000149499	ENST00000494176.6	AGA	19	TRUE	FALSE	FALSE	FALSE	NGN	NA	NA
BE3	44.13720317	donor	44.13720317	43.73350923	CCTACGTGTCAGCACGCTGT	2	0.8211805555555556	CACGTA	AC	5	TA	4	-1	11	ENSG00000149499	ENST00000494176.6	GGG	19	FALSE	FALSE	FALSE	FALSE	NGN	NA	NA
BE3	44.13720317	donor	44.13720317	43.73350923	GATACACCCAGTCAAGGCTG	5	0.7159722222222222	GGTGTA	AC	5	TA	4	-1	11	ENSG00000149499	ENST00000494176.6	AGG	19	FALSE	FALSE	FALSE	FALSE	NGN	NA	NA
BE3	44.13720317	donor	44.13720317	43.73350923	CATACCTTTGGCGCCACCCC	11	0.4590277777777778	AAGGTA	AC	5	TA	4	-1	11	ENSG00000149499	ENST00000494176.6	TGC	19	FALSE	FALSE	FALSE	FALSE	NGN	NA	NA
BE3	44.13720317	donor	44.13720317	18.30079156	CTCACCTCAGCCTCCTGGAG	12	0.4065972222222223	GAGGTG	AC	5	CA	4	-1	11	ENSG00000149499	ENST00000494176.6	GGC	19	FALSE	FALSE	FALSE	FALSE	NGN	NA	NA
BE3	44.13720317	donor	44.13720317	18.30079156	CTCACAGTAAAGAATCTCAT	18	0.19999999999999996	ACTGTG	AC	5	CA	4	-1	11	ENSG00000149499	ENST00000494176.6	AGT	19	FALSE	FALSE	FALSE	FALSE	NGN	NA	NA
BE3	44.13720317	donor	44.13720317	18.30079156	CTCACCTTGGCACGAGCGCA	20	0.15902777777777777	AAGGTG	AC	5	CA	4	-1	11	ENSG00000149499	ENST00000494176.6	CGG	19	FALSE	FALSE	FALSE	FALSE	NGN	NA	NA
ABE	43.3298153	acceptor	NA	43.3298153	GGCCCAGGCGCCGAGCCGCA	21	0.15902777777777777	CAGGCG	NA	NA	CA	6	-1	11	ENSG00000149499	ENST00000494176.6	TGT	17	TRUE	FALSE	FALSE	FALSE	NGN	NA	NA
BE3	41.176781	acceptor	41.176781	NA	GCGCCTGGGCCGGAGGGAAG	21	0.15902777777777777	CAGGCG	CC	5	NA	NA	-1	11	ENSG00000149499	ENST00000494176.6	AGT	21	TRUE	FALSE	FALSE	FALSE	NGN	NA	NA
BE3	43.3298153	donor	38.21635884	43.3298153	CACCCACCTCTCTGTGCTCC	3	0.7819444444444444	GAGGTG	AC	7	CA	6	-1	11	ENSG00000149499	ENST00000494176.6	CGG	17	FALSE	FALSE	FALSE	FALSE	NGN	NA	NA
BE3	53.69129288	donor	38.21635884	53.69129288	AGGATACACCCAGTCAAGGC	5	0.7159722222222222	GGTGTA	AC	7	TA	6	-1	11	ENSG00000149499	ENST00000494176.6	TGA	17	FALSE	FALSE	FALSE	FALSE	NGN	NA	NA
BE3	43.3298153	donor	38.21635884	43.3298153	TCCTCACCTTGATCTCAGCC	9	0.5618055555555556	AAGGTG	AC	7	CA	6	-1	11	ENSG00000149499	ENST00000494176.6	AGC	17	FALSE	FALSE	FALSE	FALSE	NGN	NA	NA
BE3	43.3298153	donor	38.21635884	43.3298153	GCCTCACCCCAAAGACACCC	10	0.5079861111111111	GGGGTG	AC	7	CA	6	-1	11	ENSG00000149499	ENST00000494176.6	TGT	17	FALSE	FALSE	FALSE	FALSE	NGN	NA	NA
BE3	43.3298153	donor	38.21635884	43.3298153	CCCTCACCTCAGCCTCCTGG	12	0.4065972222222223	GAGGTG	AC	7	CA	6	-1	11	ENSG00000149499	ENST00000494176.6	AGG	17	FALSE	FALSE	FALSE	FALSE	NGN	NA	NA
BE3	48.98153034	donor	26.91292876	48.98153034	ACCTACGTGTCAGCACGCTG	2	0.8211805555555556	CACGTA	AC	6	TA	5	-1	11	ENSG00000149499	ENST00000494176.6	TGG	18	FALSE	FALSE	FALSE	FALSE	NGN	NA	NA
BE3	41.176781	donor	26.91292876	41.176781	ACCCACCTCTCTGTGCTCCC	3	0.7819444444444444	GAGGTG	AC	6	CA	5	-1	11	ENSG00000149499	ENST00000494176.6	GGA	18	FALSE	FALSE	FALSE	FALSE	NGN	NA	NA
BE3	41.176781	donor	26.91292876	41.176781	CCTCACCATCGAACGCAGTC	6	0.6569444444444444	ATGGTG	AC	6	CA	5	-1	11	ENSG00000149499	ENST00000494176.6	TGT	18	FALSE	FALSE	FALSE	FALSE	NGN	NA	NA
BE3	41.176781	donor	26.91292876	41.176781	CCTCACCTCAGCCTCCTGGA	12	0.4065972222222223	GAGGTG	AC	6	CA	5	-1	11	ENSG00000149499	ENST00000494176.6	GGG	18	FALSE	FALSE	FALSE	FALSE	NGN	NA	NA
BE3	44.13720317	donor	26.91292876	44.13720317	CCCAACCTGGATTACAGGGG	13	0.3631944444444445	CAGGTT	AC	6	AA	5	-1	11	ENSG00000149499	ENST00000494176.6	AGA	18	FALSE	FALSE	FALSE	FALSE	NGN	NA	NA
BE3	41.176781	donor	26.91292876	41.176781	CCTCACCATACAGCGGCCAA	17	0.23020833333333335	ATGGTG	AC	6	CA	5	-1	11	ENSG00000149499	ENST00000494176.6	AGC	18	FALSE	FALSE	FALSE	FALSE	NGN	NA	NA
BE3	32.02638522	donor	23.01055409	32.02638522	CTACGTGTCAGCACGCTGTG	2	0.8211805555555556	CACGTA	AC	4	TA	3	-1	11	ENSG00000149499	ENST00000494176.6	GGG	20	FALSE	FALSE	FALSE	FALSE	NGN	NA	NA
BE3	32.02638522	donor	23.01055409	32.02638522	ATACACCCAGTCAAGGCTGA	5	0.7159722222222222	GGTGTA	AC	4	TA	3	-1	11	ENSG00000149499	ENST00000494176.6	GGG	20	FALSE	FALSE	FALSE	FALSE	NGN	NA	NA
BE3	23.01055409	donor	23.01055409	11.16886544	TCACCATCGAACGCAGTCTG	6	0.6569444444444444	ATGGTG	AC	4	CA	3	-1	11	ENSG00000149499	ENST00000494176.6	TGT	20	FALSE	FALSE	FALSE	FALSE	NGN	NA	NA
BE3	23.01055409	donor	23.01055409	11.16886544	TCACCGCAGCTGAAAAGGCC	8	0.5947916666666666	GCGGTG	AC	4	CA	3	-1	11	ENSG00000149499	ENST00000494176.6	AGG	20	FALSE	FALSE	FALSE	FALSE	NGN	NA	NA
BE3	23.01055409	donor	23.01055409	11.16886544	TCACCATACAGCGGCCAAAG	17	0.23020833333333335	ATGGTG	AC	4	CA	3	-1	11	ENSG00000149499	ENST00000494176.6	CGG	20	FALSE	FALSE	FALSE	FALSE	NGN	NA	NA
BE3	23.01055409	donor	23.01055409	11.16886544	TCACCTTGGCACGAGCGCAC	20	0.15902777777777777	AAGGTG	AC	4	CA	3	-1	11	ENSG00000149499	ENST00000494176.6	GGG	20	FALSE	FALSE	FALSE	FALSE	NGN	NA	NA
ABE	21.93403694	acceptor	NA	21.93403694	CAGGCGCCGAGCCGCATGTA	21	0.15902777777777777	CAGGCG	NA	NA	CA	2	-1	11	ENSG00000149499	ENST00000494176.6	CGG	21	TRUE	FALSE	FALSE	FALSE	NGN	NA	NA
BE3	51	donor	13.32189974	51	ACACCTACGTGTCAGCACGC	2	0.8211805555555556	CACGTA	AC	8	TA	7	-1	11	ENSG00000149499	ENST00000494176.6	TGT	16	FALSE	FALSE	FALSE	FALSE	NGN	NA	NA
BE3	51	donor	13.32189974	51	TTACATACCCAAATTGTAAT	4	0.7586805555555556	TGGGTA	AC	8	TA	7	-1	11	ENSG00000149499	ENST00000494176.6	TGC	16	FALSE	FALSE	FALSE	FALSE	NGN	NA	NA
BE3	45.21372032	donor	13.32189974	45.21372032	CAGCTCACCGCAGCTGAAAA	8	0.5947916666666666	GCGGTG	AC	8	CA	7	-1	11	ENSG00000149499	ENST00000494176.6	GGC	16	FALSE	FALSE	FALSE	FALSE	NGN	NA	NA
BE3	38.21635884	donor	13.32189974	38.21635884	CCCCCAACCTGGATTACAGG	13	0.3631944444444445	CAGGTT	AC	8	AA	7	-1	11	ENSG00000149499	ENST00000494176.6	GGA	16	FALSE	FALSE	FALSE	FALSE	NGN	NA	NA
BE3	45.21372032	donor	13.32189974	45.21372032	TCTCTCACCTCCCCGTGTTC	15	0.2944444444444444	GAGGTG	AC	8	CA	7	-1	11	ENSG00000149499	ENST00000494176.6	AGT	16	FALSE	FALSE	FALSE	FALSE	NGN	NA	NA
BE3	45.21372032	donor	13.32189974	45.21372032	GCTCCCACCTGGGCTGTACC	16	0.26388888888888884	CAGGTG	AC	8	CA	7	-1	11	ENSG00000149499	ENST00000494176.6	GGA	16	FALSE	FALSE	FALSE	FALSE	NGN	NA	NA
BE3	45.21372032	donor	13.32189974	45.21372032	CTGCTCACCGTAGACGTGAA	19	0.1659722222222222	ACGGTG	AC	8	CA	7	-1	11	ENSG00000149499	ENST00000494176.6	AGC	16	FALSE	FALSE	FALSE	FALSE	NGN	NA	NA
BE3	12.24538259	donor	10.7651715	12.24538259	TACGTGTCAGCACGCTGTGG	2	0.8211805555555556	CACGTA	AC	3	TA	2	-1	11	ENSG00000149499	ENST00000494176.6	GGG	21	FALSE	FALSE	FALSE	FALSE	NGN	NA	NA
BE3	12.24538259	donor	10.7651715	12.24538259	TACACCCAGTCAAGGCTGAG	5	0.7159722222222222	GGTGTA	AC	3	TA	2	-1	11	ENSG00000149499	ENST00000494176.6	GGT	21	FALSE	FALSE	FALSE	FALSE	NGN	NA	NA
BE3	21.93403694	donor	10.7651715	21.93403694	CACCGCAGCTGAAAAGGCCA	8	0.5947916666666666	GCGGTG	AC	3	CA	2	-1	11	ENSG00000149499	ENST00000494176.6	GGG	21	FALSE	FALSE	FALSE	FALSE	NGN	NA	NA
BE3	10.7651715	donor	10.7651715	4.575197889	AACCTGGATTACAGGGGAGA	13	0.3631944444444445	CAGGTT	AC	3	AA	2	-1	11	ENSG00000149499	ENST00000494176.6	AGC	21	FALSE	FALSE	FALSE	FALSE	NGN	NA	NA
BE3	12.24538259	donor	10.7651715	12.24538259	TACCTTGAGGTCGATGCTCC	14	0.31770833333333337	AAGGTA	AC	3	TA	2	-1	11	ENSG00000149499	ENST00000494176.6	AGG	21	FALSE	FALSE	FALSE	FALSE	NGN	NA	NA
BE3	21.93403694	donor	10.7651715	21.93403694	CACCATACAGCGGCCAAAGC	17	0.23020833333333335	ATGGTG	AC	3	CA	2	-1	11	ENSG00000149499	ENST00000494176.6	GGC	21	FALSE	FALSE	FALSE	FALSE	NGN	NA	NA
BE3	21.93403694	donor	10.7651715	21.93403694	CACCGTAGACGTGAAAGCCC	19	0.1659722222222222	ACGGTG	AC	3	CA	2	-1	11	ENSG00000149499	ENST00000494176.6	AGC	21	FALSE	FALSE	FALSE	FALSE	NGN	NA	NA
BE3	21.93403694	donor	10.7651715	21.93403694	CACCTTGGCACGAGCGCACG	20	0.15902777777777777	AAGGTG	AC	3	CA	2	-1	11	ENSG00000149499	ENST00000494176.6	GGT	21	FALSE	FALSE	FALSE	FALSE	NGN	NA	NA
BE3	17.08970976	donor	5.517150396	17.08970976	CCAGCTCACCGCAGCTGAAA	8	0.5947916666666666	GCGGTG	AC	9	CA	8	-1	11	ENSG00000149499	ENST00000494176.6	AGG	15	FALSE	FALSE	FALSE	FALSE	NGN	NA	NA
BE3	17.08970976	donor	5.517150396	17.08970976	AGCCCTCACCTCAGCCTCCT	12	0.4065972222222223	GAGGTG	AC	9	CA	8	-1	11	ENSG00000149499	ENST00000494176.6	GGA	15	FALSE	FALSE	FALSE	FALSE	NGN	NA	NA
BE3	13.32189974	donor	5.517150396	13.32189974	ACCCCCAACCTGGATTACAG	13	0.3631944444444445	CAGGTT	AC	9	AA	8	-1	11	ENSG00000149499	ENST00000494176.6	GGG	15	FALSE	FALSE	FALSE	FALSE	NGN	NA	NA
BE3	51	donor	5.517150396	51	GGGCTCTACCTTGAGGTCGA	14	0.31770833333333337	AAGGTA	AC	9	TA	8	-1	11	ENSG00000149499	ENST00000494176.6	TGC	15	FALSE	FALSE	FALSE	FALSE	NGN	NA	NA
BE3	17.08970976	donor	5.517150396	17.08970976	GGCTCCCACCTGGGCTGTAC	16	0.26388888888888884	CAGGTG	AC	9	CA	8	-1	11	ENSG00000149499	ENST00000494176.6	CGG	15	FALSE	FALSE	FALSE	FALSE	NGN	NA	NA
BE3	17.08970976	donor	5.517150396	17.08970976	CGGCCTCACCTTGGCACGAG	20	0.15902777777777777	AAGGTG	AC	9	CA	8	-1	11	ENSG00000149499	ENST00000494176.6	CGC	15	FALSE	FALSE	FALSE	FALSE	NGN	NA	NA
BE3	7.939313984	donor	4.575197889	7.939313984	ACGTGTCAGCACGCTGTGGG	2	0.8211805555555556	CACGTA	AC	2	TA	1	-1	11	ENSG00000149499	ENST00000494176.6	GGC	22	FALSE	FALSE	FALSE	FALSE	NGN	NA	NA
BE3	4.575197889	donor	4.575197889	0.807387863	ACCTCTCTGTGCTCCCGGAC	3	0.7819444444444444	GAGGTG	AC	2	CA	1	-1	11	ENSG00000149499	ENST00000494176.6	CGC	22	FALSE	FALSE	FALSE	FALSE	NGN	NA	NA
BE3	4.575197889	donor	4.575197889	0.807387863	ACCATCGAACGCAGTCTGTG	6	0.6569444444444444	ATGGTG	AC	2	CA	1	-1	11	ENSG00000149499	ENST00000494176.6	TGC	22	FALSE	FALSE	FALSE	FALSE	NGN	NA	NA
BE3	4.575197889	donor	4.575197889	0.807387863	ACCGCAGCTGAAAAGGCCAG	8	0.5947916666666666	GCGGTG	AC	2	CA	1	-1	11	ENSG00000149499	ENST00000494176.6	GGC	22	FALSE	FALSE	FALSE	FALSE	NGN	NA	NA
BE3	7.939313984	donor	4.575197889	7.939313984	ACCTTGAGGTCGATGCTCCA	14	0.31770833333333337	AAGGTA	AC	2	TA	1	-1	11	ENSG00000149499	ENST00000494176.6	GGC	22	FALSE	FALSE	FALSE	FALSE	NGN	NA	NA
BE3	2.960422164	acceptor	2.960422164	NA	GCTCGGCGCCTGGGCCGGAG	21	0.15902777777777777	CAGGCG	CC	10	NA	NA	-1	11	ENSG00000149499	ENST00000494176.6	GGA	16	TRUE	FALSE	FALSE	FALSE	NGN	NA	NA
ABE	2.960422164	acceptor	NA	2.960422164	CTCCGGCCCAGGCGCCGAGC	21	0.15902777777777777	CAGGCG	NA	NA	CA	10	-1	11	ENSG00000149499	ENST00000494176.6	CGC	13	TRUE	FALSE	FALSE	FALSE	NGN	NA	NA
BE3	48.98153034	donor	2.691292876	48.98153034	GGCAGGATACACCCAGTCAA	5	0.7159722222222222	GGTGTA	AC	10	TA	9	-1	11	ENSG00000149499	ENST00000494176.6	GGC	14	FALSE	FALSE	FALSE	FALSE	NGN	NA	NA
BE3	8.073878628	donor	2.691292876	8.073878628	GACTCCTCACCATCGAACGC	6	0.6569444444444444	ATGGTG	AC	10	CA	9	-1	11	ENSG00000149499	ENST00000494176.6	AGT	14	FALSE	FALSE	FALSE	FALSE	NGN	NA	NA
BE3	8.073878628	donor	2.691292876	8.073878628	CAGCCCTCACCTCAGCCTCC	12	0.4065972222222223	GAGGTG	AC	10	CA	9	-1	11	ENSG00000149499	ENST00000494176.6	TGG	14	FALSE	FALSE	FALSE	FALSE	NGN	NA	NA
BE3	5.517150396	donor	2.691292876	5.517150396	AACCCCCAACCTGGATTACA	13	0.3631944444444445	CAGGTT	AC	10	AA	9	-1	11	ENSG00000149499	ENST00000494176.6	GGG	14	FALSE	FALSE	FALSE	FALSE	NGN	NA	NA
BE3	1.07651715	acceptor	1.07651715	NA	GGCTCGGCGCCTGGGCCGGA	21	0.15902777777777777	CAGGCG	CC	11	NA	NA	-1	11	ENSG00000149499	ENST00000494176.6	GGG	15	TRUE	FALSE	FALSE	FALSE	NGN	NA	NA
BE3	0.807387863	acceptor	0.807387863	NA	CCTGGGCCGGAGGGAAGAGT	21	0.15902777777777777	CAGGCG	CC	1	NA	NA	-1	11	ENSG00000149499	ENST00000494176.6	TGC	24	TRUE	FALSE	FALSE	FALSE	NGN	NA	NA
ABE	0.807387863	acceptor	NA	0.807387863	AGGCGCCGAGCCGCATGTAC	21	0.15902777777777777	CAGGCG	NA	NA	CA	1	-1	11	ENSG00000149499	ENST00000494176.6	GGG	22	TRUE	FALSE	FALSE	FALSE	NGN	NA	NA
BE3	45.21372032	acceptor	45.21372032	NA	CGGCGCCTGGGCCGGAGGGA	22	0.1586421891236578	CAGGCG	CC	7	NA	NA	-1	11	ENSG00000149499	ENST00000529309.5	AGA	19	TRUE	FALSE	FALSE	FALSE	NGN	NA	NA
BE3	44.13720317	donor	44.13720317	43.73350923	CCTACGTGTCAGCACGCTGT	3	0.8191894700381018	CACGTA	AC	5	TA	4	-1	11	ENSG00000149499	ENST00000529309.5	GGG	19	FALSE	FALSE	FALSE	FALSE	NGN	NA	NA
BE3	44.13720317	donor	44.13720317	43.73350923	GATACACCCAGTCAAGGCTG	6	0.7142362313820575	GGTGTA	AC	5	TA	4	-1	11	ENSG00000149499	ENST00000529309.5	AGG	19	FALSE	FALSE	FALSE	FALSE	NGN	NA	NA
BE3	44.13720317	donor	44.13720317	43.73350923	CATACCTTTGGCGCCACCCC	12	0.457914790439903	AAGGTA	AC	5	TA	4	-1	11	ENSG00000149499	ENST00000529309.5	TGC	19	FALSE	FALSE	FALSE	FALSE	NGN	NA	NA
BE3	44.13720317	donor	44.13720317	18.30079156	CTCACCTCAGCCTCCTGGAG	13	0.40561136127467956	GAGGTG	AC	5	CA	4	-1	11	ENSG00000149499	ENST00000529309.5	GGC	19	FALSE	FALSE	FALSE	FALSE	NGN	NA	NA
BE3	44.13720317	donor	44.13720317	18.30079156	CTCACAGTAAAGAATCTCAT	19	0.19951506754416348	ACTGTG	AC	5	CA	4	-1	11	ENSG00000149499	ENST00000529309.5	AGT	19	FALSE	FALSE	FALSE	FALSE	NGN	NA	NA
BE3	44.13720317	donor	44.13720317	18.30079156	CTCACCTTGGCACGAGCGCA	21	0.1586421891236578	AAGGTG	AC	5	CA	4	-1	11	ENSG00000149499	ENST00000529309.5	CGG	19	FALSE	FALSE	FALSE	FALSE	NGN	NA	NA
ABE	43.3298153	acceptor	NA	43.3298153	GGCCCAGGCGCCGAGCCGCA	22	0.1586421891236578	CAGGCG	NA	NA	CA	6	-1	11	ENSG00000149499	ENST00000529309.5	TGT	17	TRUE	FALSE	FALSE	FALSE	NGN	NA	NA
BE3	41.176781	acceptor	41.176781	NA	GCGCCTGGGCCGGAGGGAAG	22	0.1586421891236578	CAGGCG	CC	5	NA	NA	-1	11	ENSG00000149499	ENST00000529309.5	AGT	21	TRUE	FALSE	FALSE	FALSE	NGN	NA	NA
BE3	43.3298153	donor	38.21635884	43.3298153	CACCCACCTCTCTGTGCTCC	4	0.7800484932455837	GAGGTG	AC	7	CA	6	-1	11	ENSG00000149499	ENST00000529309.5	CGG	17	FALSE	FALSE	FALSE	FALSE	NGN	NA	NA
BE3	53.69129288	donor	38.21635884	53.69129288	AGGATACACCCAGTCAAGGC	6	0.7142362313820575	GGTGTA	AC	7	TA	6	-1	11	ENSG00000149499	ENST00000529309.5	TGA	17	FALSE	FALSE	FALSE	FALSE	NGN	NA	NA
BE3	43.3298153	donor	38.21635884	43.3298153	TCCTCACCTTGATCTCAGCC	10	0.5604433668167648	AAGGTG	AC	7	CA	6	-1	11	ENSG00000149499	ENST00000529309.5	AGC	17	FALSE	FALSE	FALSE	FALSE	NGN	NA	NA
BE3	43.3298153	donor	38.21635884	43.3298153	GCCTCACCCCAAAGACACCC	11	0.5067544163491513	GGGGTG	AC	7	CA	6	-1	11	ENSG00000149499	ENST00000529309.5	TGT	17	FALSE	FALSE	FALSE	FALSE	NGN	NA	NA
BE3	43.3298153	donor	38.21635884	43.3298153	CCCTCACCTCAGCCTCCTGG	13	0.40561136127467956	GAGGTG	AC	7	CA	6	-1	11	ENSG00000149499	ENST00000529309.5	AGG	17	FALSE	FALSE	FALSE	FALSE	NGN	NA	NA
BE3	48.98153034	donor	26.91292876	48.98153034	GCATACCTGTCCCCCGGAGG	2	0.9082092137166609	CAGGTA	AC	6	TA	5	-1	11	ENSG00000149499	ENST00000529309.5	AGC	18	FALSE	FALSE	FALSE	FALSE	NGN	NA	NA
BE3	48.98153034	donor	26.91292876	48.98153034	ACCTACGTGTCAGCACGCTG	3	0.8191894700381018	CACGTA	AC	6	TA	5	-1	11	ENSG00000149499	ENST00000529309.5	TGG	18	FALSE	FALSE	FALSE	FALSE	NGN	NA	NA
BE3	41.176781	donor	26.91292876	41.176781	ACCCACCTCTCTGTGCTCCC	4	0.7800484932455837	GAGGTG	AC	6	CA	5	-1	11	ENSG00000149499	ENST00000529309.5	GGA	18	FALSE	FALSE	FALSE	FALSE	NGN	NA	NA
BE3	41.176781	donor	26.91292876	41.176781	CCTCACCATCGAACGCAGTC	7	0.6553515760304814	ATGGTG	AC	6	CA	5	-1	11	ENSG00000149499	ENST00000529309.5	TGT	18	FALSE	FALSE	FALSE	FALSE	NGN	NA	NA
BE3	41.176781	donor	26.91292876	41.176781	CCTCACCTCAGCCTCCTGGA	13	0.40561136127467956	GAGGTG	AC	6	CA	5	-1	11	ENSG00000149499	ENST00000529309.5	GGG	18	FALSE	FALSE	FALSE	FALSE	NGN	NA	NA
BE3	44.13720317	donor	26.91292876	44.13720317	CCCAACCTGGATTACAGGGG	14	0.3623138205749913	CAGGTT	AC	6	AA	5	-1	11	ENSG00000149499	ENST00000529309.5	AGA	18	FALSE	FALSE	FALSE	FALSE	NGN	NA	NA
BE3	41.176781	donor	26.91292876	41.176781	CCTCACCATACAGCGGCCAA	18	0.22965015587114657	ATGGTG	AC	6	CA	5	-1	11	ENSG00000149499	ENST00000529309.5	AGC	18	FALSE	FALSE	FALSE	FALSE	NGN	NA	NA
BE3	32.02638522	donor	23.01055409	32.02638522	CTACGTGTCAGCACGCTGTG	3	0.8191894700381018	CACGTA	AC	4	TA	3	-1	11	ENSG00000149499	ENST00000529309.5	GGG	20	FALSE	FALSE	FALSE	FALSE	NGN	NA	NA
BE3	32.02638522	donor	23.01055409	32.02638522	ATACACCCAGTCAAGGCTGA	6	0.7142362313820575	GGTGTA	AC	4	TA	3	-1	11	ENSG00000149499	ENST00000529309.5	GGG	20	FALSE	FALSE	FALSE	FALSE	NGN	NA	NA
BE3	23.01055409	donor	23.01055409	11.16886544	TCACCATCGAACGCAGTCTG	7	0.6553515760304814	ATGGTG	AC	4	CA	3	-1	11	ENSG00000149499	ENST00000529309.5	TGT	20	FALSE	FALSE	FALSE	FALSE	NGN	NA	NA
BE3	23.01055409	donor	23.01055409	11.16886544	TCACCGCAGCTGAAAAGGCC	9	0.5933494977485279	GCGGTG	AC	4	CA	3	-1	11	ENSG00000149499	ENST00000529309.5	AGG	20	FALSE	FALSE	FALSE	FALSE	NGN	NA	NA
BE3	23.01055409	donor	23.01055409	11.16886544	TCACCATACAGCGGCCAAAG	18	0.22965015587114657	ATGGTG	AC	4	CA	3	-1	11	ENSG00000149499	ENST00000529309.5	CGG	20	FALSE	FALSE	FALSE	FALSE	NGN	NA	NA
BE3	23.01055409	donor	23.01055409	11.16886544	TCACCTTGGCACGAGCGCAC	21	0.1586421891236578	AAGGTG	AC	4	CA	3	-1	11	ENSG00000149499	ENST00000529309.5	GGG	20	FALSE	FALSE	FALSE	FALSE	NGN	NA	NA
ABE	21.93403694	acceptor	NA	21.93403694	CAGGCGCCGAGCCGCATGTA	22	0.1586421891236578	CAGGCG	NA	NA	CA	2	-1	11	ENSG00000149499	ENST00000529309.5	CGG	21	TRUE	FALSE	FALSE	FALSE	NGN	NA	NA
BE3	51	donor	13.32189974	51	ATGCATACCTGTCCCCCGGA	2	0.9082092137166609	CAGGTA	AC	8	TA	7	-1	11	ENSG00000149499	ENST00000529309.5	GGA	16	FALSE	FALSE	FALSE	FALSE	NGN	NA	NA
BE3	51	donor	13.32189974	51	ACACCTACGTGTCAGCACGC	3	0.8191894700381018	CACGTA	AC	8	TA	7	-1	11	ENSG00000149499	ENST00000529309.5	TGT	16	FALSE	FALSE	FALSE	FALSE	NGN	NA	NA
BE3	51	donor	13.32189974	51	TTACATACCCAAATTGTAAT	5	0.7568410114305507	TGGGTA	AC	8	TA	7	-1	11	ENSG00000149499	ENST00000529309.5	TGC	16	FALSE	FALSE	FALSE	FALSE	NGN	NA	NA
BE3	45.21372032	donor	13.32189974	45.21372032	CAGCTCACCGCAGCTGAAAA	9	0.5933494977485279	GCGGTG	AC	8	CA	7	-1	11	ENSG00000149499	ENST00000529309.5	GGC	16	FALSE	FALSE	FALSE	FALSE	NGN	NA	NA
BE3	38.21635884	donor	13.32189974	38.21635884	CCCCCAACCTGGATTACAGG	14	0.3623138205749913	CAGGTT	AC	8	AA	7	-1	11	ENSG00000149499	ENST00000529309.5	GGA	16	FALSE	FALSE	FALSE	FALSE	NGN	NA	NA
BE3	45.21372032	donor	13.32189974	45.21372032	TCTCTCACCTCCCCGTGTTC	16	0.2937305161066851	GAGGTG	AC	8	CA	7	-1	11	ENSG00000149499	ENST00000529309.5	AGT	16	FALSE	FALSE	FALSE	FALSE	NGN	NA	NA
BE3	45.21372032	donor	13.32189974	45.21372032	GCTCCCACCTGGGCTGTACC	17	0.2632490474541046	CAGGTG	AC	8	CA	7	-1	11	ENSG00000149499	ENST00000529309.5	GGA	16	FALSE	FALSE	FALSE	FALSE	NGN	NA	NA
BE3	45.21372032	donor	13.32189974	45.21372032	CTGCTCACCGTAGACGTGAA	20	0.16556979563560792	ACGGTG	AC	8	CA	7	-1	11	ENSG00000149499	ENST00000529309.5	AGC	16	FALSE	FALSE	FALSE	FALSE	NGN	NA	NA
BE3	12.24538259	donor	10.7651715	12.24538259	TACCTGTCCCCCGGAGGAGC	2	0.9082092137166609	CAGGTA	AC	3	TA	2	-1	11	ENSG00000149499	ENST00000529309.5	TGG	21	FALSE	FALSE	FALSE	FALSE	NGN	NA	NA
BE3	12.24538259	donor	10.7651715	12.24538259	TACGTGTCAGCACGCTGTGG	3	0.8191894700381018	CACGTA	AC	3	TA	2	-1	11	ENSG00000149499	ENST00000529309.5	GGG	21	FALSE	FALSE	FALSE	FALSE	NGN	NA	NA
BE3	12.24538259	donor	10.7651715	12.24538259	TACACCCAGTCAAGGCTGAG	6	0.7142362313820575	GGTGTA	AC	3	TA	2	-1	11	ENSG00000149499	ENST00000529309.5	GGT	21	FALSE	FALSE	FALSE	FALSE	NGN	NA	NA
BE3	21.93403694	donor	10.7651715	21.93403694	CACCGCAGCTGAAAAGGCCA	9	0.5933494977485279	GCGGTG	AC	3	CA	2	-1	11	ENSG00000149499	ENST00000529309.5	GGG	21	FALSE	FALSE	FALSE	FALSE	NGN	NA	NA
BE3	10.7651715	donor	10.7651715	4.575197889	AACCTGGATTACAGGGGAGA	14	0.3623138205749913	CAGGTT	AC	3	AA	2	-1	11	ENSG00000149499	ENST00000529309.5	AGC	21	FALSE	FALSE	FALSE	FALSE	NGN	NA	NA
BE3	12.24538259	donor	10.7651715	12.24538259	TACCTTGAGGTCGATGCTCC	15	0.31693799792171806	AAGGTA	AC	3	TA	2	-1	11	ENSG00000149499	ENST00000529309.5	AGG	21	FALSE	FALSE	FALSE	FALSE	NGN	NA	NA
BE3	21.93403694	donor	10.7651715	21.93403694	CACCATACAGCGGCCAAAGC	18	0.22965015587114657	ATGGTG	AC	3	CA	2	-1	11	ENSG00000149499	ENST00000529309.5	GGC	21	FALSE	FALSE	FALSE	FALSE	NGN	NA	NA
BE3	21.93403694	donor	10.7651715	21.93403694	CACCGTAGACGTGAAAGCCC	20	0.16556979563560792	ACGGTG	AC	3	CA	2	-1	11	ENSG00000149499	ENST00000529309.5	AGC	21	FALSE	FALSE	FALSE	FALSE	NGN	NA	NA
BE3	21.93403694	donor	10.7651715	21.93403694	CACCTTGGCACGAGCGCACG	21	0.1586421891236578	AAGGTG	AC	3	CA	2	-1	11	ENSG00000149499	ENST00000529309.5	GGT	21	FALSE	FALSE	FALSE	FALSE	NGN	NA	NA
BE3	51	donor	5.517150396	51	CATGCATACCTGTCCCCCGG	2	0.9082092137166609	CAGGTA	AC	9	TA	8	-1	11	ENSG00000149499	ENST00000529309.5	AGG	15	FALSE	FALSE	FALSE	FALSE	NGN	NA	NA
BE3	17.08970976	donor	5.517150396	17.08970976	CCAGCTCACCGCAGCTGAAA	9	0.5933494977485279	GCGGTG	AC	9	CA	8	-1	11	ENSG00000149499	ENST00000529309.5	AGG	15	FALSE	FALSE	FALSE	FALSE	NGN	NA	NA
BE3	17.08970976	donor	5.517150396	17.08970976	AGCCCTCACCTCAGCCTCCT	13	0.40561136127467956	GAGGTG	AC	9	CA	8	-1	11	ENSG00000149499	ENST00000529309.5	GGA	15	FALSE	FALSE	FALSE	FALSE	NGN	NA	NA
BE3	13.32189974	donor	5.517150396	13.32189974	ACCCCCAACCTGGATTACAG	14	0.3623138205749913	CAGGTT	AC	9	AA	8	-1	11	ENSG00000149499	ENST00000529309.5	GGG	15	FALSE	FALSE	FALSE	FALSE	NGN	NA	NA
BE3	51	donor	5.517150396	51	GGGCTCTACCTTGAGGTCGA	15	0.31693799792171806	AAGGTA	AC	9	TA	8	-1	11	ENSG00000149499	ENST00000529309.5	TGC	15	FALSE	FALSE	FALSE	FALSE	NGN	NA	NA
BE3	17.08970976	donor	5.517150396	17.08970976	GGCTCCCACCTGGGCTGTAC	17	0.2632490474541046	CAGGTG	AC	9	CA	8	-1	11	ENSG00000149499	ENST00000529309.5	CGG	15	FALSE	FALSE	FALSE	FALSE	NGN	NA	NA
BE3	17.08970976	donor	5.517150396	17.08970976	CGGCCTCACCTTGGCACGAG	21	0.1586421891236578	AAGGTG	AC	9	CA	8	-1	11	ENSG00000149499	ENST00000529309.5	CGC	15	FALSE	FALSE	FALSE	FALSE	NGN	NA	NA
BE3	7.939313984	donor	4.575197889	7.939313984	ACCTGTCCCCCGGAGGAGCT	2	0.9082092137166609	CAGGTA	AC	2	TA	1	-1	11	ENSG00000149499	ENST00000529309.5	GGT	22	FALSE	FALSE	FALSE	FALSE	NGN	NA	NA
BE3	7.939313984	donor	4.575197889	7.939313984	ACGTGTCAGCACGCTGTGGG	3	0.8191894700381018	CACGTA	AC	2	TA	1	-1	11	ENSG00000149499	ENST00000529309.5	GGC	22	FALSE	FALSE	FALSE	FALSE	NGN	NA	NA
BE3	4.575197889	donor	4.575197889	0.807387863	ACCTCTCTGTGCTCCCGGAC	4	0.7800484932455837	GAGGTG	AC	2	CA	1	-1	11	ENSG00000149499	ENST00000529309.5	CGC	22	FALSE	FALSE	FALSE	FALSE	NGN	NA	NA
BE3	4.575197889	donor	4.575197889	0.807387863	ACCATCGAACGCAGTCTGTG	7	0.6553515760304814	ATGGTG	AC	2	CA	1	-1	11	ENSG00000149499	ENST00000529309.5	TGC	22	FALSE	FALSE	FALSE	FALSE	NGN	NA	NA
BE3	4.575197889	donor	4.575197889	0.807387863	ACCGCAGCTGAAAAGGCCAG	9	0.5933494977485279	GCGGTG	AC	2	CA	1	-1	11	ENSG00000149499	ENST00000529309.5	GGC	22	FALSE	FALSE	FALSE	FALSE	NGN	NA	NA
BE3	7.939313984	donor	4.575197889	7.939313984	ACCTTGAGGTCGATGCTCCA	15	0.31693799792171806	AAGGTA	AC	2	TA	1	-1	11	ENSG00000149499	ENST00000529309.5	GGC	22	FALSE	FALSE	FALSE	FALSE	NGN	NA	NA
BE3	2.960422164	acceptor	2.960422164	NA	GCTCGGCGCCTGGGCCGGAG	22	0.1586421891236578	CAGGCG	CC	10	NA	NA	-1	11	ENSG00000149499	ENST00000529309.5	GGA	16	TRUE	FALSE	FALSE	FALSE	NGN	NA	NA
ABE	2.960422164	acceptor	NA	2.960422164	CTCCGGCCCAGGCGCCGAGC	22	0.1586421891236578	CAGGCG	NA	NA	CA	10	-1	11	ENSG00000149499	ENST00000529309.5	CGC	13	TRUE	FALSE	FALSE	FALSE	NGN	NA	NA
BE3	48.98153034	donor	2.691292876	48.98153034	GGCAGGATACACCCAGTCAA	6	0.7142362313820575	GGTGTA	AC	10	TA	9	-1	11	ENSG00000149499	ENST00000529309.5	GGC	14	FALSE	FALSE	FALSE	FALSE	NGN	NA	NA
BE3	8.073878628	donor	2.691292876	8.073878628	GACTCCTCACCATCGAACGC	7	0.6553515760304814	ATGGTG	AC	10	CA	9	-1	11	ENSG00000149499	ENST00000529309.5	AGT	14	FALSE	FALSE	FALSE	FALSE	NGN	NA	NA
BE3	8.073878628	donor	2.691292876	8.073878628	CAGCCCTCACCTCAGCCTCC	13	0.40561136127467956	GAGGTG	AC	10	CA	9	-1	11	ENSG00000149499	ENST00000529309.5	TGG	14	FALSE	FALSE	FALSE	FALSE	NGN	NA	NA
BE3	5.517150396	donor	2.691292876	5.517150396	AACCCCCAACCTGGATTACA	14	0.3623138205749913	CAGGTT	AC	10	AA	9	-1	11	ENSG00000149499	ENST00000529309.5	GGG	14	FALSE	FALSE	FALSE	FALSE	NGN	NA	NA
BE3	1.07651715	acceptor	1.07651715	NA	GGCTCGGCGCCTGGGCCGGA	22	0.1586421891236578	CAGGCG	CC	11	NA	NA	-1	11	ENSG00000149499	ENST00000529309.5	GGG	15	TRUE	FALSE	FALSE	FALSE	NGN	NA	NA
BE3	0.807387863	acceptor	0.807387863	NA	CCTGGGCCGGAGGGAAGAGT	22	0.1586421891236578	CAGGCG	CC	1	NA	NA	-1	11	ENSG00000149499	ENST00000529309.5	TGC	24	TRUE	FALSE	FALSE	FALSE	NGN	NA	NA
ABE	0.807387863	acceptor	NA	0.807387863	AGGCGCCGAGCCGCATGTAC	22	0.1586421891236578	CAGGCG	NA	NA	CA	1	-1	11	ENSG00000149499	ENST00000529309.5	GGG	22	TRUE	FALSE	FALSE	FALSE	NGN	NA	NA
BE3	45.21372032	acceptor	45.21372032	NA	CGGCGCCTGGGCCGGAGGGA	21	0.12403951701427007	CAGGCG	CC	7	NA	NA	-1	11	ENSG00000149499	ENST00000494448.5	AGA	19	TRUE	FALSE	FALSE	FALSE	NGN	NA	NA
BE3	44.13720317	donor	44.13720317	43.73350923	CCTACGTGTCAGCACGCTGT	2	0.6671240395170143	CACGTA	AC	5	TA	4	-1	11	ENSG00000149499	ENST00000494448.5	GGG	19	FALSE	FALSE	FALSE	FALSE	NGN	NA	NA
BE3	44.13720317	donor	44.13720317	43.73350923	GATACACCCAGTCAAGGCTG	5	0.5944017563117454	GGTGTA	AC	5	TA	4	-1	11	ENSG00000149499	ENST00000494448.5	AGG	19	FALSE	FALSE	FALSE	FALSE	NGN	NA	NA
BE3	44.13720317	donor	44.13720317	43.73350923	CATACCTTTGGCGCCACCCC	11	0.3913282107574094	AAGGTA	AC	5	TA	4	-1	11	ENSG00000149499	ENST00000494448.5	TGC	19	FALSE	FALSE	FALSE	FALSE	NGN	NA	NA
BE3	44.13720317	donor	44.13720317	18.30079156	CTCACCTCAGCCTCCTGGAG	12	0.3498902305159166	GAGGTG	AC	5	CA	4	-1	11	ENSG00000149499	ENST00000494448.5	GGC	19	FALSE	FALSE	FALSE	FALSE	NGN	NA	NA
BE3	44.13720317	donor	44.13720317	18.30079156	CTCACAGTAAAGAATCTCAT	18	0.18660812294182216	ACTGTG	AC	5	CA	4	-1	11	ENSG00000149499	ENST00000494448.5	AGT	19	FALSE	FALSE	FALSE	FALSE	NGN	NA	NA
BE3	44.13720317	donor	44.13720317	18.30079156	CTCACCTTGGCACGAGCGCA	20	0.12403951701427007	AAGGTG	AC	5	CA	4	-1	11	ENSG00000149499	ENST00000494448.5	CGG	19	FALSE	FALSE	FALSE	FALSE	NGN	NA	NA
ABE	43.3298153	acceptor	NA	43.3298153	GGCCCAGGCGCCGAGCCGCA	21	0.12403951701427007	CAGGCG	NA	NA	CA	6	-1	11	ENSG00000149499	ENST00000494448.5	TGT	17	TRUE	FALSE	FALSE	FALSE	NGN	NA	NA
BE3	41.176781	acceptor	41.176781	NA	GCGCCTGGGCCGGAGGGAAG	21	0.12403951701427007	CAGGCG	CC	5	NA	NA	-1	11	ENSG00000149499	ENST00000494448.5	AGT	21	TRUE	FALSE	FALSE	FALSE	NGN	NA	NA
BE3	43.3298153	donor	38.21635884	43.3298153	CACCCACCTCTCTGTGCTCC	3	0.646542261251372	GAGGTG	AC	7	CA	6	-1	11	ENSG00000149499	ENST00000494448.5	CGG	17	FALSE	FALSE	FALSE	FALSE	NGN	NA	NA
BE3	53.69129288	donor	38.21635884	53.69129288	AGGATACACCCAGTCAAGGC	5	0.5944017563117454	GGTGTA	AC	7	TA	6	-1	11	ENSG00000149499	ENST00000494448.5	TGA	17	FALSE	FALSE	FALSE	FALSE	NGN	NA	NA
BE3	43.3298153	donor	38.21635884	43.3298153	TCCTCACCTTGATCTCAGCC	9	0.4725576289791438	AAGGTG	AC	7	CA	6	-1	11	ENSG00000149499	ENST00000494448.5	AGC	17	FALSE	FALSE	FALSE	FALSE	NGN	NA	NA
BE3	43.3298153	donor	38.21635884	43.3298153	GCCTCACCCCAAAGACACCC	10	0.43002195389681663	GGGGTG	AC	7	CA	6	-1	11	ENSG00000149499	ENST00000494448.5	TGT	17	FALSE	FALSE	FALSE	FALSE	NGN	NA	NA
BE3	43.3298153	donor	38.21635884	43.3298153	CCCTCACCTCAGCCTCCTGG	12	0.3498902305159166	GAGGTG	AC	7	CA	6	-1	11	ENSG00000149499	ENST00000494448.5	AGG	17	FALSE	FALSE	FALSE	FALSE	NGN	NA	NA
BE3	48.98153034	donor	26.91292876	48.98153034	ACCTACGTGTCAGCACGCTG	2	0.6671240395170143	CACGTA	AC	6	TA	5	-1	11	ENSG00000149499	ENST00000494448.5	TGG	18	FALSE	FALSE	FALSE	FALSE	NGN	NA	NA
BE3	41.176781	donor	26.91292876	41.176781	ACCCACCTCTCTGTGCTCCC	3	0.646542261251372	GAGGTG	AC	6	CA	5	-1	11	ENSG00000149499	ENST00000494448.5	GGA	18	FALSE	FALSE	FALSE	FALSE	NGN	NA	NA
BE3	41.176781	donor	26.91292876	41.176781	CCTCACCATCGAACGCAGTC	6	0.5477497255762898	ATGGTG	AC	6	CA	5	-1	11	ENSG00000149499	ENST00000494448.5	TGT	18	FALSE	FALSE	FALSE	FALSE	NGN	NA	NA
BE3	41.176781	donor	26.91292876	41.176781	CCTCACCTCAGCCTCCTGGA	12	0.3498902305159166	GAGGTG	AC	6	CA	5	-1	11	ENSG00000149499	ENST00000494448.5	GGG	18	FALSE	FALSE	FALSE	FALSE	NGN	NA	NA
BE3	44.13720317	donor	26.91292876	44.13720317	CCCAACCTGGATTACAGGGG	13	0.3155872667398463	CAGGTT	AC	6	AA	5	-1	11	ENSG00000149499	ENST00000494448.5	AGA	18	FALSE	FALSE	FALSE	FALSE	NGN	NA	NA
BE3	41.176781	donor	26.91292876	41.176781	CCTCACCATACAGCGGCCAA	17	0.21048298572996704	ATGGTG	AC	6	CA	5	-1	11	ENSG00000149499	ENST00000494448.5	AGC	18	FALSE	FALSE	FALSE	FALSE	NGN	NA	NA
BE3	32.02638522	donor	23.01055409	32.02638522	CTACGTGTCAGCACGCTGTG	2	0.6671240395170143	CACGTA	AC	4	TA	3	-1	11	ENSG00000149499	ENST00000494448.5	GGG	20	FALSE	FALSE	FALSE	FALSE	NGN	NA	NA
BE3	32.02638522	donor	23.01055409	32.02638522	ATACACCCAGTCAAGGCTGA	5	0.5944017563117454	GGTGTA	AC	4	TA	3	-1	11	ENSG00000149499	ENST00000494448.5	GGG	20	FALSE	FALSE	FALSE	FALSE	NGN	NA	NA
BE3	23.01055409	donor	23.01055409	11.16886544	TCACCATCGAACGCAGTCTG	6	0.5477497255762898	ATGGTG	AC	4	CA	3	-1	11	ENSG00000149499	ENST00000494448.5	TGT	20	FALSE	FALSE	FALSE	FALSE	NGN	NA	NA
BE3	23.01055409	donor	23.01055409	11.16886544	TCACCGCAGCTGAAAAGGCC	8	0.4986278814489572	GCGGTG	AC	4	CA	3	-1	11	ENSG00000149499	ENST00000494448.5	AGG	20	FALSE	FALSE	FALSE	FALSE	NGN	NA	NA
BE3	23.01055409	donor	23.01055409	11.16886544	TCACCATACAGCGGCCAAAG	17	0.21048298572996704	ATGGTG	AC	4	CA	3	-1	11	ENSG00000149499	ENST00000494448.5	CGG	20	FALSE	FALSE	FALSE	FALSE	NGN	NA	NA
BE3	23.01055409	donor	23.01055409	11.16886544	TCACCTTGGCACGAGCGCAC	20	0.12403951701427007	AAGGTG	AC	4	CA	3	-1	11	ENSG00000149499	ENST00000494448.5	GGG	20	FALSE	FALSE	FALSE	FALSE	NGN	NA	NA
ABE	21.93403694	acceptor	NA	21.93403694	CAGGCGCCGAGCCGCATGTA	21	0.12403951701427007	CAGGCG	NA	NA	CA	2	-1	11	ENSG00000149499	ENST00000494448.5	CGG	21	TRUE	FALSE	FALSE	FALSE	NGN	NA	NA
BE3	51	donor	13.32189974	51	ACACCTACGTGTCAGCACGC	2	0.6671240395170143	CACGTA	AC	8	TA	7	-1	11	ENSG00000149499	ENST00000494448.5	TGT	16	FALSE	FALSE	FALSE	FALSE	NGN	NA	NA
BE3	51	donor	13.32189974	51	TTACATACCCAAATTGTAAT	4	0.6281558726673985	TGGGTA	AC	8	TA	7	-1	11	ENSG00000149499	ENST00000494448.5	TGC	16	FALSE	FALSE	FALSE	FALSE	NGN	NA	NA
BE3	45.21372032	donor	13.32189974	45.21372032	CAGCTCACCGCAGCTGAAAA	8	0.4986278814489572	GCGGTG	AC	8	CA	7	-1	11	ENSG00000149499	ENST00000494448.5	GGC	16	FALSE	FALSE	FALSE	FALSE	NGN	NA	NA
BE3	38.21635884	donor	13.32189974	38.21635884	CCCCCAACCTGGATTACAGG	13	0.3155872667398463	CAGGTT	AC	8	AA	7	-1	11	ENSG00000149499	ENST00000494448.5	GGA	16	FALSE	FALSE	FALSE	FALSE	NGN	NA	NA
BE3	45.21372032	donor	13.32189974	45.21372032	TCTCTCACCTCCCCGTGTTC	15	0.2612513721185511	GAGGTG	AC	8	CA	7	-1	11	ENSG00000149499	ENST00000494448.5	AGT	16	FALSE	FALSE	FALSE	FALSE	NGN	NA	NA
BE3	45.21372032	donor	13.32189974	45.21372032	GCTCCCACCTGGGCTGTACC	16	0.23710208562019763	CAGGTG	AC	8	CA	7	-1	11	ENSG00000149499	ENST00000494448.5	GGA	16	FALSE	FALSE	FALSE	FALSE	NGN	NA	NA
BE3	45.21372032	donor	13.32189974	45.21372032	CTGCTCACCGTAGACGTGAA	19	0.1597145993413831	ACGGTG	AC	8	CA	7	-1	11	ENSG00000149499	ENST00000494448.5	AGC	16	FALSE	FALSE	FALSE	FALSE	NGN	NA	NA
BE3	12.24538259	donor	10.7651715	12.24538259	TACGTGTCAGCACGCTGTGG	2	0.6671240395170143	CACGTA	AC	3	TA	2	-1	11	ENSG00000149499	ENST00000494448.5	GGG	21	FALSE	FALSE	FALSE	FALSE	NGN	NA	NA
BE3	12.24538259	donor	10.7651715	12.24538259	TACACCCAGTCAAGGCTGAG	5	0.5944017563117454	GGTGTA	AC	3	TA	2	-1	11	ENSG00000149499	ENST00000494448.5	GGT	21	FALSE	FALSE	FALSE	FALSE	NGN	NA	NA
BE3	21.93403694	donor	10.7651715	21.93403694	CACCGCAGCTGAAAAGGCCA	8	0.4986278814489572	GCGGTG	AC	3	CA	2	-1	11	ENSG00000149499	ENST00000494448.5	GGG	21	FALSE	FALSE	FALSE	FALSE	NGN	NA	NA
BE3	10.7651715	donor	10.7651715	4.575197889	AACCTGGATTACAGGGGAGA	13	0.3155872667398463	CAGGTT	AC	3	AA	2	-1	11	ENSG00000149499	ENST00000494448.5	AGC	21	FALSE	FALSE	FALSE	FALSE	NGN	NA	NA
BE3	12.24538259	donor	10.7651715	12.24538259	TACCTTGAGGTCGATGCTCC	14	0.27963776070252466	AAGGTA	AC	3	TA	2	-1	11	ENSG00000149499	ENST00000494448.5	AGG	21	FALSE	FALSE	FALSE	FALSE	NGN	NA	NA
BE3	21.93403694	donor	10.7651715	21.93403694	CACCATACAGCGGCCAAAGC	17	0.21048298572996704	ATGGTG	AC	3	CA	2	-1	11	ENSG00000149499	ENST00000494448.5	GGC	21	FALSE	FALSE	FALSE	FALSE	NGN	NA	NA
BE3	21.93403694	donor	10.7651715	21.93403694	CACCGTAGACGTGAAAGCCC	19	0.1597145993413831	ACGGTG	AC	3	CA	2	-1	11	ENSG00000149499	ENST00000494448.5	AGC	21	FALSE	FALSE	FALSE	FALSE	NGN	NA	NA
BE3	21.93403694	donor	10.7651715	21.93403694	CACCTTGGCACGAGCGCACG	20	0.12403951701427007	AAGGTG	AC	3	CA	2	-1	11	ENSG00000149499	ENST00000494448.5	GGT	21	FALSE	FALSE	FALSE	FALSE	NGN	NA	NA
BE3	17.08970976	donor	5.517150396	17.08970976	CCAGCTCACCGCAGCTGAAA	8	0.4986278814489572	GCGGTG	AC	9	CA	8	-1	11	ENSG00000149499	ENST00000494448.5	AGG	15	FALSE	FALSE	FALSE	FALSE	NGN	NA	NA
BE3	17.08970976	donor	5.517150396	17.08970976	AGCCCTCACCTCAGCCTCCT	12	0.3498902305159166	GAGGTG	AC	9	CA	8	-1	11	ENSG00000149499	ENST00000494448.5	GGA	15	FALSE	FALSE	FALSE	FALSE	NGN	NA	NA
BE3	13.32189974	donor	5.517150396	13.32189974	ACCCCCAACCTGGATTACAG	13	0.3155872667398463	CAGGTT	AC	9	AA	8	-1	11	ENSG00000149499	ENST00000494448.5	GGG	15	FALSE	FALSE	FALSE	FALSE	NGN	NA	NA
BE3	51	donor	5.517150396	51	GGGCTCTACCTTGAGGTCGA	14	0.27963776070252466	AAGGTA	AC	9	TA	8	-1	11	ENSG00000149499	ENST00000494448.5	TGC	15	FALSE	FALSE	FALSE	FALSE	NGN	NA	NA
BE3	17.08970976	donor	5.517150396	17.08970976	GGCTCCCACCTGGGCTGTAC	16	0.23710208562019763	CAGGTG	AC	9	CA	8	-1	11	ENSG00000149499	ENST00000494448.5	CGG	15	FALSE	FALSE	FALSE	FALSE	NGN	NA	NA
BE3	17.08970976	donor	5.517150396	17.08970976	CGGCCTCACCTTGGCACGAG	20	0.12403951701427007	AAGGTG	AC	9	CA	8	-1	11	ENSG00000149499	ENST00000494448.5	CGC	15	FALSE	FALSE	FALSE	FALSE	NGN	NA	NA
BE3	7.939313984	donor	4.575197889	7.939313984	ACGTGTCAGCACGCTGTGGG	2	0.6671240395170143	CACGTA	AC	2	TA	1	-1	11	ENSG00000149499	ENST00000494448.5	GGC	22	FALSE	FALSE	FALSE	FALSE	NGN	NA	NA
BE3	4.575197889	donor	4.575197889	0.807387863	ACCTCTCTGTGCTCCCGGAC	3	0.646542261251372	GAGGTG	AC	2	CA	1	-1	11	ENSG00000149499	ENST00000494448.5	CGC	22	FALSE	FALSE	FALSE	FALSE	NGN	NA	NA
BE3	4.575197889	donor	4.575197889	0.807387863	ACCATCGAACGCAGTCTGTG	6	0.5477497255762898	ATGGTG	AC	2	CA	1	-1	11	ENSG00000149499	ENST00000494448.5	TGC	22	FALSE	FALSE	FALSE	FALSE	NGN	NA	NA
BE3	4.575197889	donor	4.575197889	0.807387863	ACCGCAGCTGAAAAGGCCAG	8	0.4986278814489572	GCGGTG	AC	2	CA	1	-1	11	ENSG00000149499	ENST00000494448.5	GGC	22	FALSE	FALSE	FALSE	FALSE	NGN	NA	NA
BE3	7.939313984	donor	4.575197889	7.939313984	ACCTTGAGGTCGATGCTCCA	14	0.27963776070252466	AAGGTA	AC	2	TA	1	-1	11	ENSG00000149499	ENST00000494448.5	GGC	22	FALSE	FALSE	FALSE	FALSE	NGN	NA	NA
BE3	2.960422164	acceptor	2.960422164	NA	GCTCGGCGCCTGGGCCGGAG	21	0.12403951701427007	CAGGCG	CC	10	NA	NA	-1	11	ENSG00000149499	ENST00000494448.5	GGA	16	TRUE	FALSE	FALSE	FALSE	NGN	NA	NA
ABE	2.960422164	acceptor	NA	2.960422164	CTCCGGCCCAGGCGCCGAGC	21	0.12403951701427007	CAGGCG	NA	NA	CA	10	-1	11	ENSG00000149499	ENST00000494448.5	CGC	13	TRUE	FALSE	FALSE	FALSE	NGN	NA	NA
BE3	48.98153034	donor	2.691292876	48.98153034	GGCAGGATACACCCAGTCAA	5	0.5944017563117454	GGTGTA	AC	10	TA	9	-1	11	ENSG00000149499	ENST00000494448.5	GGC	14	FALSE	FALSE	FALSE	FALSE	NGN	NA	NA
BE3	8.073878628	donor	2.691292876	8.073878628	GACTCCTCACCATCGAACGC	6	0.5477497255762898	ATGGTG	AC	10	CA	9	-1	11	ENSG00000149499	ENST00000494448.5	AGT	14	FALSE	FALSE	FALSE	FALSE	NGN	NA	NA
BE3	8.073878628	donor	2.691292876	8.073878628	CAGCCCTCACCTCAGCCTCC	12	0.3498902305159166	GAGGTG	AC	10	CA	9	-1	11	ENSG00000149499	ENST00000494448.5	TGG	14	FALSE	FALSE	FALSE	FALSE	NGN	NA	NA
BE3	5.517150396	donor	2.691292876	5.517150396	AACCCCCAACCTGGATTACA	13	0.3155872667398463	CAGGTT	AC	10	AA	9	-1	11	ENSG00000149499	ENST00000494448.5	GGG	14	FALSE	FALSE	FALSE	FALSE	NGN	NA	NA
BE3	1.07651715	acceptor	1.07651715	NA	GGCTCGGCGCCTGGGCCGGA	21	0.12403951701427007	CAGGCG	CC	11	NA	NA	-1	11	ENSG00000149499	ENST00000494448.5	GGG	15	TRUE	FALSE	FALSE	FALSE	NGN	NA	NA
BE3	0.807387863	acceptor	0.807387863	NA	CCTGGGCCGGAGGGAAGAGT	21	0.12403951701427007	CAGGCG	CC	1	NA	NA	-1	11	ENSG00000149499	ENST00000494448.5	TGC	24	TRUE	FALSE	FALSE	FALSE	NGN	NA	NA
ABE	0.807387863	acceptor	NA	0.807387863	AGGCGCCGAGCCGCATGTAC	21	0.12403951701427007	CAGGCG	NA	NA	CA	1	-1	11	ENSG00000149499	ENST00000494448.5	GGG	22	TRUE	FALSE	FALSE	FALSE	NGN	NA	NA
BE3	44.13720317	donor	44.13720317	43.73350923	CCTACGTGTCAGCACGCTGT	3	0.026890756302521024	CACGTA	AC	5	TA	4	-1	11	ENSG00000149499	ENST00000466886.5	GGG	19	FALSE	FALSE	FALSE	FALSE	NGN	NA	NA
BE3	43.3298153	acceptor	43.3298153	NA	GCGGCCTGGTGGGGGCATAG	4	0.026890756302521024	CAGGCC	CC	6	NA	NA	-1	11	ENSG00000149499	ENST00000466886.5	TGA	20	TRUE	FALSE	FALSE	FALSE	NGN	NA	NA
BE3	48.98153034	donor	26.91292876	48.98153034	GCATACCTGTCCCCCGGAGG	2	0.45882352941176474	CAGGTA	AC	6	TA	5	-1	11	ENSG00000149499	ENST00000466886.5	AGC	18	FALSE	FALSE	FALSE	FALSE	NGN	NA	NA
BE3	48.98153034	donor	26.91292876	48.98153034	ACCTACGTGTCAGCACGCTG	3	0.026890756302521024	CACGTA	AC	6	TA	5	-1	11	ENSG00000149499	ENST00000466886.5	TGG	18	FALSE	FALSE	FALSE	FALSE	NGN	NA	NA
BE3	32.02638522	donor	23.01055409	32.02638522	CTACGTGTCAGCACGCTGTG	3	0.026890756302521024	CACGTA	AC	4	TA	3	-1	11	ENSG00000149499	ENST00000466886.5	GGG	20	FALSE	FALSE	FALSE	FALSE	NGN	NA	NA
BE3	21.93403694	acceptor	21.93403694	NA	GCCTGGTGGGGGCATAGTGA	4	0.026890756302521024	CAGGCC	CC	2	NA	NA	-1	11	ENSG00000149499	ENST00000466886.5	AGG	23	TRUE	FALSE	FALSE	FALSE	NGN	NA	NA
BE3	17.08970976	acceptor	17.08970976	NA	TCGCGGCCTGGTGGGGGCAT	4	0.026890756302521024	CAGGCC	CC	8	NA	NA	-1	11	ENSG00000149499	ENST00000466886.5	AGT	18	TRUE	FALSE	FALSE	FALSE	NGN	NA	NA
BE3	51	donor	13.32189974	51	ATGCATACCTGTCCCCCGGA	2	0.45882352941176474	CAGGTA	AC	8	TA	7	-1	11	ENSG00000149499	ENST00000466886.5	GGA	16	FALSE	FALSE	FALSE	FALSE	NGN	NA	NA
BE3	51	donor	13.32189974	51	ACACCTACGTGTCAGCACGC	3	0.026890756302521024	CACGTA	AC	8	TA	7	-1	11	ENSG00000149499	ENST00000466886.5	TGT	16	FALSE	FALSE	FALSE	FALSE	NGN	NA	NA
BE3	12.24538259	donor	10.7651715	12.24538259	TACCTGTCCCCCGGAGGAGC	2	0.45882352941176474	CAGGTA	AC	3	TA	2	-1	11	ENSG00000149499	ENST00000466886.5	TGG	21	FALSE	FALSE	FALSE	FALSE	NGN	NA	NA
BE3	12.24538259	donor	10.7651715	12.24538259	TACGTGTCAGCACGCTGTGG	3	0.026890756302521024	CACGTA	AC	3	TA	2	-1	11	ENSG00000149499	ENST00000466886.5	GGG	21	FALSE	FALSE	FALSE	FALSE	NGN	NA	NA
BE3	51	donor	5.517150396	51	CATGCATACCTGTCCCCCGG	2	0.45882352941176474	CAGGTA	AC	9	TA	8	-1	11	ENSG00000149499	ENST00000466886.5	AGG	15	FALSE	FALSE	FALSE	FALSE	NGN	NA	NA
BE3	7.939313984	donor	4.575197889	7.939313984	ACCTGTCCCCCGGAGGAGCT	2	0.45882352941176474	CAGGTA	AC	2	TA	1	-1	11	ENSG00000149499	ENST00000466886.5	GGT	22	FALSE	FALSE	FALSE	FALSE	NGN	NA	NA
BE3	7.939313984	donor	4.575197889	7.939313984	ACGTGTCAGCACGCTGTGGG	3	0.026890756302521024	CACGTA	AC	2	TA	1	-1	11	ENSG00000149499	ENST00000466886.5	GGC	22	FALSE	FALSE	FALSE	FALSE	NGN	NA	NA
BE3	0.807387863	acceptor	0.807387863	NA	CCTGGTGGGGGCATAGTGAA	4	0.026890756302521024	CAGGCC	CC	1	NA	NA	-1	11	ENSG00000149499	ENST00000466886.5	GGT	24	TRUE	FALSE	FALSE	FALSE	NGN	NA	NA
BE3	44.13720317	donor	44.13720317	43.73350923	CCTACGTGTCAGCACGCTGT	3	0.0267379679144385	CACGTA	AC	5	TA	4	-1	11	ENSG00000149499	ENST00000466671.5	GGG	19	FALSE	FALSE	FALSE	FALSE	NGN	NA	NA
BE3	43.3298153	acceptor	43.3298153	NA	GCGGCCTGGTGGGGGCATAG	4	0.0267379679144385	CAGGCC	CC	6	NA	NA	-1	11	ENSG00000149499	ENST00000466671.5	TGA	20	TRUE	FALSE	FALSE	FALSE	NGN	NA	NA
BE3	48.98153034	donor	26.91292876	48.98153034	GCATACCTGTCCCCCGGAGG	2	0.4901960784313726	CAGGTA	AC	6	TA	5	-1	11	ENSG00000149499	ENST00000466671.5	AGC	18	FALSE	FALSE	FALSE	FALSE	NGN	NA	NA
BE3	48.98153034	donor	26.91292876	48.98153034	ACCTACGTGTCAGCACGCTG	3	0.0267379679144385	CACGTA	AC	6	TA	5	-1	11	ENSG00000149499	ENST00000466671.5	TGG	18	FALSE	FALSE	FALSE	FALSE	NGN	NA	NA
BE3	32.02638522	donor	23.01055409	32.02638522	CTACGTGTCAGCACGCTGTG	3	0.0267379679144385	CACGTA	AC	4	TA	3	-1	11	ENSG00000149499	ENST00000466671.5	GGG	20	FALSE	FALSE	FALSE	FALSE	NGN	NA	NA
BE3	21.93403694	acceptor	21.93403694	NA	GCCTGGTGGGGGCATAGTGA	4	0.0267379679144385	CAGGCC	CC	2	NA	NA	-1	11	ENSG00000149499	ENST00000466671.5	AGG	23	TRUE	FALSE	FALSE	FALSE	NGN	NA	NA
BE3	17.08970976	acceptor	17.08970976	NA	TCGCGGCCTGGTGGGGGCAT	4	0.0267379679144385	CAGGCC	CC	8	NA	NA	-1	11	ENSG00000149499	ENST00000466671.5	AGT	18	TRUE	FALSE	FALSE	FALSE	NGN	NA	NA
BE3	51	donor	13.32189974	51	ATGCATACCTGTCCCCCGGA	2	0.4901960784313726	CAGGTA	AC	8	TA	7	-1	11	ENSG00000149499	ENST00000466671.5	GGA	16	FALSE	FALSE	FALSE	FALSE	NGN	NA	NA
BE3	51	donor	13.32189974	51	ACACCTACGTGTCAGCACGC	3	0.0267379679144385	CACGTA	AC	8	TA	7	-1	11	ENSG00000149499	ENST00000466671.5	TGT	16	FALSE	FALSE	FALSE	FALSE	NGN	NA	NA
BE3	12.24538259	donor	10.7651715	12.24538259	TACCTGTCCCCCGGAGGAGC	2	0.4901960784313726	CAGGTA	AC	3	TA	2	-1	11	ENSG00000149499	ENST00000466671.5	TGG	21	FALSE	FALSE	FALSE	FALSE	NGN	NA	NA
BE3	12.24538259	donor	10.7651715	12.24538259	TACGTGTCAGCACGCTGTGG	3	0.0267379679144385	CACGTA	AC	3	TA	2	-1	11	ENSG00000149499	ENST00000466671.5	GGG	21	FALSE	FALSE	FALSE	FALSE	NGN	NA	NA
BE3	51	donor	5.517150396	51	CATGCATACCTGTCCCCCGG	2	0.4901960784313726	CAGGTA	AC	9	TA	8	-1	11	ENSG00000149499	ENST00000466671.5	AGG	15	FALSE	FALSE	FALSE	FALSE	NGN	NA	NA
BE3	7.939313984	donor	4.575197889	7.939313984	ACCTGTCCCCCGGAGGAGCT	2	0.4901960784313726	CAGGTA	AC	2	TA	1	-1	11	ENSG00000149499	ENST00000466671.5	GGT	22	FALSE	FALSE	FALSE	FALSE	NGN	NA	NA
BE3	7.939313984	donor	4.575197889	7.939313984	ACGTGTCAGCACGCTGTGGG	3	0.0267379679144385	CACGTA	AC	2	TA	1	-1	11	ENSG00000149499	ENST00000466671.5	GGC	22	FALSE	FALSE	FALSE	FALSE	NGN	NA	NA
BE3	0.807387863	acceptor	0.807387863	NA	CCTGGTGGGGGCATAGTGAA	4	0.0267379679144385	CAGGCC	CC	1	NA	NA	-1	11	ENSG00000149499	ENST00000466671.5	GGT	24	TRUE	FALSE	FALSE	FALSE	NGN	NA	NA
BE3	26.91292876	acceptor	26.91292876	NA	CAAGACTGCTGGAGAGATGT	3	0.4034782608695652	CAGTCT	AC	6	NA	NA	-1	11	ENSG00000149499	ENST00000419857.1	TGA	20	TRUE	FALSE	FALSE	FALSE	NGN	NA	NA
BE3	48.98153034	donor	26.91292876	48.98153034	GCATACCTGTCCCCCGGAGG	2	0.4034782608695652	CAGGTA	AC	6	TA	5	-1	11	ENSG00000149499	ENST00000419857.1	AGC	18	FALSE	FALSE	FALSE	FALSE	NGN	NA	NA
ABE	18.30079156	acceptor	NA	18.30079156	AGCAGTCTTGCAGCCCCCCC	3	0.4034782608695652	CAGTCT	NA	NA	CA	4	-1	11	ENSG00000149499	ENST00000419857.1	AGG	19	TRUE	FALSE	FALSE	FALSE	NGN	NA	NA
BE3	51	donor	13.32189974	51	ATGCATACCTGTCCCCCGGA	2	0.4034782608695652	CAGGTA	AC	8	TA	7	-1	11	ENSG00000149499	ENST00000419857.1	GGA	16	FALSE	FALSE	FALSE	FALSE	NGN	NA	NA
ABE	11.16886544	acceptor	NA	11.16886544	GCAGTCTTGCAGCCCCCCCA	3	0.4034782608695652	CAGTCT	NA	NA	CA	3	-1	11	ENSG00000149499	ENST00000419857.1	GGA	20	TRUE	FALSE	FALSE	FALSE	NGN	NA	NA
BE3	12.24538259	donor	10.7651715	12.24538259	TACCTGTCCCCCGGAGGAGC	2	0.4034782608695652	CAGGTA	AC	3	TA	2	-1	11	ENSG00000149499	ENST00000419857.1	TGG	21	FALSE	FALSE	FALSE	FALSE	NGN	NA	NA
BE3	5.517150396	acceptor	5.517150396	NA	CTGCAAGACTGCTGGAGAGA	3	0.4034782608695652	CAGTCT	AC	9	NA	NA	-1	11	ENSG00000149499	ENST00000419857.1	TGT	17	TRUE	FALSE	FALSE	FALSE	NGN	NA	NA
BE3	51	donor	5.517150396	51	CATGCATACCTGTCCCCCGG	2	0.4034782608695652	CAGGTA	AC	9	TA	8	-1	11	ENSG00000149499	ENST00000419857.1	AGG	15	FALSE	FALSE	FALSE	FALSE	NGN	NA	NA
BE3	7.939313984	donor	4.575197889	7.939313984	ACCTGTCCCCCGGAGGAGCT	2	0.4034782608695652	CAGGTA	AC	2	TA	1	-1	11	ENSG00000149499	ENST00000419857.1	GGT	22	FALSE	FALSE	FALSE	FALSE	NGN	NA	NA
ABE	18.30079156	acceptor	NA	18.30079156	TGCAGCCGGATCCAGAGCAA	2	0.365979381443299	CAGCCG	NA	NA	CA	4	1	11	ENSG00000149489	ENST00000525801.1	TGT	19	TRUE	FALSE	FALSE	FALSE	NGN	NA	NA
BE3	8.612137203	acceptor	8.612137203	NA	CCGGCTGCAAAGGGAGGGAC	2	0.365979381443299	CAGCCG	GC	5	NA	NA	1	11	ENSG00000149489	ENST00000525801.1	AGA	21	TRUE	FALSE	FALSE	FALSE	NGN	NA	NA
ABE	8.073878628	acceptor	NA	8.073878628	CCCTTTGCAGCCGGATCCAG	2	0.365979381443299	CAGCCG	NA	NA	CA	9	1	11	ENSG00000149489	ENST00000525801.1	AGC	14	TRUE	FALSE	FALSE	FALSE	NGN	NA	NA
BE3	1.480211082	acceptor	1.480211082	NA	GGATCCGGCTGCAAAGGGAG	2	0.365979381443299	CAGCCG	GC	9	NA	NA	1	11	ENSG00000149489	ENST00000525801.1	GGA	17	TRUE	FALSE	FALSE	FALSE	NGN	NA	NA
ABE	1.07651715	acceptor	NA	1.07651715	CTCCCTTTGCAGCCGGATCC	2	0.365979381443299	CAGCCG	NA	NA	CA	11	1	11	ENSG00000149489	ENST00000525801.1	AGA	12	TRUE	FALSE	FALSE	FALSE	NGN	NA	NA
ABE	0.807387863	acceptor	NA	0.807387863	AGCCGGATCCAGAGCAATGT	2	0.365979381443299	CAGCCG	NA	NA	CA	1	1	11	ENSG00000149489	ENST00000525801.1	AGA	22	TRUE	FALSE	FALSE	FALSE	NGN	NA	NA
BE3	0.134564644	acceptor	0.134564644	NA	GGCTGCAAAGGGAGGGACAG	2	0.365979381443299	CAGCCG	GC	2	NA	NA	1	11	ENSG00000149489	ENST00000525801.1	AGG	23	TRUE	FALSE	FALSE	FALSE	NGN	NA	NA
BE3	45.21372032	acceptor	45.21372032	NA	CAGAGCCTGTGGGGGAAGCA	3	0.5576251455180443	CAGGCT	CC	7	NA	NA	1	11	ENSG00000149489	ENST00000534093.5	AGG	19	TRUE	FALSE	FALSE	FALSE	NGN	NA	NA
BE3	43.3298153	acceptor	43.3298153	NA	AGAGCCTGTGGGGGAAGCAA	3	0.5576251455180443	CAGGCT	CC	6	NA	NA	1	11	ENSG00000149489	ENST00000534093.5	GGG	20	TRUE	FALSE	FALSE	FALSE	NGN	NA	NA
BE3	41.176781	acceptor	41.176781	NA	GAGCCTGTGGGGGAAGCAAG	3	0.5576251455180443	CAGGCT	CC	5	NA	NA	1	11	ENSG00000149489	ENST00000534093.5	GGG	21	TRUE	FALSE	FALSE	FALSE	NGN	NA	NA
ABE	41.176781	acceptor	NA	41.176781	CCACAGGCTCTGGTGCTCCT	3	0.5576251455180443	CAGGCT	NA	NA	CA	5	1	11	ENSG00000149489	ENST00000534093.5	TGG	18	TRUE	FALSE	FALSE	FALSE	NGN	NA	NA
BE3	41.176781	donor	26.91292876	41.176781	ACTCACCTGCAGTAGGAAGG	2	0.5576251455180443	CAGGTG	AC	6	CA	5	1	11	ENSG00000149489	ENST00000534093.5	TGA	18	FALSE	FALSE	FALSE	FALSE	NGN	NA	NA
BE3	18.30079156	acceptor	18.30079156	NA	AGCCTGTGGGGGAAGCAAGG	3	0.5576251455180443	CAGGCT	CC	4	NA	NA	1	11	ENSG00000149489	ENST00000534093.5	GGA	22	TRUE	FALSE	FALSE	FALSE	NGN	NA	NA
ABE	18.30079156	acceptor	NA	18.30079156	CACAGGCTCTGGTGCTCCTT	3	0.5576251455180443	CAGGCT	NA	NA	CA	4	1	11	ENSG00000149489	ENST00000534093.5	GGC	19	TRUE	FALSE	FALSE	FALSE	NGN	NA	NA
BE3	45.21372032	donor	13.32189974	45.21372032	TGACTCACCTGCAGTAGGAA	2	0.5576251455180443	CAGGTG	AC	8	CA	7	1	11	ENSG00000149489	ENST00000534093.5	GGT	16	FALSE	FALSE	FALSE	FALSE	NGN	NA	NA
BE3	17.08970976	donor	5.517150396	17.08970976	CTGACTCACCTGCAGTAGGA	2	0.5576251455180443	CAGGTG	AC	9	CA	8	1	11	ENSG00000149489	ENST00000534093.5	AGG	15	FALSE	FALSE	FALSE	FALSE	NGN	NA	NA
BE3	4.575197889	donor	4.575197889	0.807387863	ACCTGCAGTAGGAAGGTGAC	2	0.5576251455180443	CAGGTG	AC	2	CA	1	1	11	ENSG00000149489	ENST00000534093.5	AGC	22	FALSE	FALSE	FALSE	FALSE	NGN	NA	NA
BE3	1.07651715	acceptor	1.07651715	NA	GCACCAGAGCCTGTGGGGGA	3	0.5576251455180443	CAGGCT	CC	11	NA	NA	1	11	ENSG00000149489	ENST00000534093.5	AGC	15	TRUE	FALSE	FALSE	FALSE	NGN	NA	NA
BE3	45.21372032	acceptor	45.21372032	NA	CAGAGCCTGTGGGGGAAGCA	3	0.26613333333333333	CAGGCT	CC	7	NA	NA	1	11	ENSG00000149489	ENST00000278833.3	AGG	19	TRUE	FALSE	FALSE	FALSE	NGN	NA	NA
BE3	43.3298153	acceptor	43.3298153	NA	AGAGCCTGTGGGGGAAGCAA	3	0.26613333333333333	CAGGCT	CC	6	NA	NA	1	11	ENSG00000149489	ENST00000278833.3	GGG	20	TRUE	FALSE	FALSE	FALSE	NGN	NA	NA
BE3	41.176781	acceptor	41.176781	NA	GAGCCTGTGGGGGAAGCAAG	3	0.26613333333333333	CAGGCT	CC	5	NA	NA	1	11	ENSG00000149489	ENST00000278833.3	GGG	21	TRUE	FALSE	FALSE	FALSE	NGN	NA	NA
ABE	41.176781	acceptor	NA	41.176781	CCACAGGCTCTGGTGCTCCT	3	0.26613333333333333	CAGGCT	NA	NA	CA	5	1	11	ENSG00000149489	ENST00000278833.3	TGG	18	TRUE	FALSE	FALSE	FALSE	NGN	NA	NA
BE3	41.176781	donor	26.91292876	41.176781	ACTCACCTGCAGTAGGAAGG	2	0.26613333333333333	CAGGTG	AC	6	CA	5	1	11	ENSG00000149489	ENST00000278833.3	TGA	18	FALSE	FALSE	FALSE	FALSE	NGN	NA	NA
BE3	18.30079156	acceptor	18.30079156	NA	AGCCTGTGGGGGAAGCAAGG	3	0.26613333333333333	CAGGCT	CC	4	NA	NA	1	11	ENSG00000149489	ENST00000278833.3	GGA	22	TRUE	FALSE	FALSE	FALSE	NGN	NA	NA
ABE	18.30079156	acceptor	NA	18.30079156	CACAGGCTCTGGTGCTCCTT	3	0.26613333333333333	CAGGCT	NA	NA	CA	4	1	11	ENSG00000149489	ENST00000278833.3	GGC	19	TRUE	FALSE	FALSE	FALSE	NGN	NA	NA
BE3	45.21372032	donor	13.32189974	45.21372032	TGACTCACCTGCAGTAGGAA	2	0.26613333333333333	CAGGTG	AC	8	CA	7	1	11	ENSG00000149489	ENST00000278833.3	GGT	16	FALSE	FALSE	FALSE	FALSE	NGN	NA	NA
BE3	17.08970976	donor	5.517150396	17.08970976	CTGACTCACCTGCAGTAGGA	2	0.26613333333333333	CAGGTG	AC	9	CA	8	1	11	ENSG00000149489	ENST00000278833.3	AGG	15	FALSE	FALSE	FALSE	FALSE	NGN	NA	NA
BE3	4.575197889	donor	4.575197889	0.807387863	ACCTGCAGTAGGAAGGTGAC	2	0.26613333333333333	CAGGTG	AC	2	CA	1	1	11	ENSG00000149489	ENST00000278833.3	AGC	22	FALSE	FALSE	FALSE	FALSE	NGN	NA	NA
BE3	1.07651715	acceptor	1.07651715	NA	GCACCAGAGCCTGTGGGGGA	3	0.26613333333333333	CAGGCT	CC	11	NA	NA	1	11	ENSG00000149489	ENST00000278833.3	AGC	15	TRUE	FALSE	FALSE	FALSE	NGN	NA	NA
BE3	45.21372032	acceptor	45.21372032	NA	CAGAGCCTGTGGGGGAAGCA	3	0.15753424657534243	CAGGCT	CC	7	NA	NA	1	11	ENSG00000149489	ENST00000525947.1	AGG	19	TRUE	FALSE	FALSE	FALSE	NGN	NA	NA
BE3	43.3298153	acceptor	43.3298153	NA	AGAGCCTGTGGGGGAAGCAA	3	0.15753424657534243	CAGGCT	CC	6	NA	NA	1	11	ENSG00000149489	ENST00000525947.1	GGG	20	TRUE	FALSE	FALSE	FALSE	NGN	NA	NA
BE3	41.176781	acceptor	41.176781	NA	GAGCCTGTGGGGGAAGCAAG	3	0.15753424657534243	CAGGCT	CC	5	NA	NA	1	11	ENSG00000149489	ENST00000525947.1	GGG	21	TRUE	FALSE	FALSE	FALSE	NGN	NA	NA
ABE	41.176781	acceptor	NA	41.176781	CCACAGGCTCTGGTGCTCCT	3	0.15753424657534243	CAGGCT	NA	NA	CA	5	1	11	ENSG00000149489	ENST00000525947.1	TGG	18	TRUE	FALSE	FALSE	FALSE	NGN	NA	NA
BE3	41.176781	donor	26.91292876	41.176781	ACTCACCTGCAGTAGGAAGG	2	0.15753424657534243	CAGGTG	AC	6	CA	5	1	11	ENSG00000149489	ENST00000525947.1	TGA	18	FALSE	FALSE	FALSE	FALSE	NGN	NA	NA
BE3	18.30079156	acceptor	18.30079156	NA	AGCCTGTGGGGGAAGCAAGG	3	0.15753424657534243	CAGGCT	CC	4	NA	NA	1	11	ENSG00000149489	ENST00000525947.1	GGA	22	TRUE	FALSE	FALSE	FALSE	NGN	NA	NA
ABE	18.30079156	acceptor	NA	18.30079156	CACAGGCTCTGGTGCTCCTT	3	0.15753424657534243	CAGGCT	NA	NA	CA	4	1	11	ENSG00000149489	ENST00000525947.1	GGC	19	TRUE	FALSE	FALSE	FALSE	NGN	NA	NA
BE3	45.21372032	donor	13.32189974	45.21372032	TGACTCACCTGCAGTAGGAA	2	0.15753424657534243	CAGGTG	AC	8	CA	7	1	11	ENSG00000149489	ENST00000525947.1	GGT	16	FALSE	FALSE	FALSE	FALSE	NGN	NA	NA
BE3	17.08970976	donor	5.517150396	17.08970976	CTGACTCACCTGCAGTAGGA	2	0.15753424657534243	CAGGTG	AC	9	CA	8	1	11	ENSG00000149489	ENST00000525947.1	AGG	15	FALSE	FALSE	FALSE	FALSE	NGN	NA	NA
BE3	4.575197889	donor	4.575197889	0.807387863	ACCTGCAGTAGGAAGGTGAC	2	0.15753424657534243	CAGGTG	AC	2	CA	1	1	11	ENSG00000149489	ENST00000525947.1	AGC	22	FALSE	FALSE	FALSE	FALSE	NGN	NA	NA
BE3	1.07651715	acceptor	1.07651715	NA	GCACCAGAGCCTGTGGGGGA	3	0.15753424657534243	CAGGCT	CC	11	NA	NA	1	11	ENSG00000149489	ENST00000525947.1	AGC	15	TRUE	FALSE	FALSE	FALSE	NGN	NA	NA
BE3	44.13720317	donor	44.13720317	43.73350923	CTTACCCGAGTGCAGTTGGC	4	0.30745721271393645	CGGGTA	AC	5	TA	4	-1	11	ENSG00000149541	ENST00000265471.9	AGC	19	FALSE	FALSE	FALSE	FALSE	NGN	NA	NA
BE3	43.3298153	acceptor	43.3298153	NA	AGTACCTGTGCCAGGAGGGA	5	0.30745721271393645	CAGGTA	CC	6	NA	NA	-1	11	ENSG00000149541	ENST00000265471.9	TGC	20	TRUE	FALSE	FALSE	FALSE	NGN	NA	NA
BE3	53.69129288	donor	38.21635884	53.69129288	CCCATACCTGGCATAGGTGG	2	0.7047677261613692	CAGGTA	AC	7	TA	6	-1	11	ENSG00000149541	ENST00000265471.9	GGG	17	FALSE	FALSE	FALSE	FALSE	NGN	NA	NA
BE3	48.98153034	donor	26.91292876	48.98153034	CCATACCTGGCATAGGTGGG	2	0.7047677261613692	CAGGTA	AC	6	TA	5	-1	11	ENSG00000149541	ENST00000265471.9	GGT	18	FALSE	FALSE	FALSE	FALSE	NGN	NA	NA
BE3	23.01055409	donor	23.01055409	11.16886544	TCACCTCCTCAAACAGCTCC	3	0.48471882640586794	GAGGTG	AC	4	CA	3	-1	11	ENSG00000149541	ENST00000265471.9	CGG	20	FALSE	FALSE	FALSE	FALSE	NGN	NA	NA
BE3	21.93403694	acceptor	21.93403694	NA	ACCTGTGCCAGGAGGGATGC	5	0.30745721271393645	CAGGTA	CC	2	NA	NA	-1	11	ENSG00000149541	ENST00000265471.9	AGT	23	TRUE	FALSE	FALSE	FALSE	NGN	NA	NA
BE3	51	donor	13.32189974	51	GCCCATACCTGGCATAGGTG	2	0.7047677261613692	CAGGTA	AC	8	TA	7	-1	11	ENSG00000149541	ENST00000265471.9	GGG	16	FALSE	FALSE	FALSE	FALSE	NGN	NA	NA
BE3	51	donor	13.32189974	51	TCCCTTACCCGAGTGCAGTT	4	0.30745721271393645	CGGGTA	AC	8	TA	7	-1	11	ENSG00000149541	ENST00000265471.9	GGC	16	FALSE	FALSE	FALSE	FALSE	NGN	NA	NA
BE3	21.93403694	donor	10.7651715	21.93403694	CACCTCCTCAAACAGCTCCC	3	0.48471882640586794	GAGGTG	AC	3	CA	2	-1	11	ENSG00000149541	ENST00000265471.9	GGC	21	FALSE	FALSE	FALSE	FALSE	NGN	NA	NA
BE3	8.073878628	acceptor	8.073878628	NA	ACCAGTACCTGTGCCAGGAG	5	0.30745721271393645	CAGGTA	CC	9	NA	NA	-1	11	ENSG00000149541	ENST00000265471.9	GGA	17	TRUE	FALSE	FALSE	FALSE	NGN	NA	NA
ABE	8.073878628	acceptor	NA	8.073878628	CCTGGCACAGGTACTGGTGT	5	0.30745721271393645	CAGGTA	NA	NA	CA	9	-1	11	ENSG00000149541	ENST00000265471.9	GGC	14	TRUE	FALSE	FALSE	FALSE	NGN	NA	NA
BE3	51	donor	5.517150396	51	AGCCCATACCTGGCATAGGT	2	0.7047677261613692	CAGGTA	AC	9	TA	8	-1	11	ENSG00000149541	ENST00000265471.9	GGG	15	FALSE	FALSE	FALSE	FALSE	NGN	NA	NA
BE3	51	donor	5.517150396	51	TTCCCTTACCCGAGTGCAGT	4	0.30745721271393645	CGGGTA	AC	9	TA	8	-1	11	ENSG00000149541	ENST00000265471.9	TGG	15	FALSE	FALSE	FALSE	FALSE	NGN	NA	NA
BE3	2.960422164	acceptor	2.960422164	NA	CACCAGTACCTGTGCCAGGA	5	0.30745721271393645	CAGGTA	CC	10	NA	NA	-1	11	ENSG00000149541	ENST00000265471.9	GGG	16	TRUE	FALSE	FALSE	FALSE	NGN	NA	NA
ABE	2.960422164	acceptor	NA	2.960422164	TCCTGGCACAGGTACTGGTG	5	0.30745721271393645	CAGGTA	NA	NA	CA	10	-1	11	ENSG00000149541	ENST00000265471.9	TGG	13	TRUE	FALSE	FALSE	FALSE	NGN	NA	NA
BE3	48.98153034	donor	2.691292876	48.98153034	GAGCCCATACCTGGCATAGG	2	0.7047677261613692	CAGGTA	AC	10	TA	9	-1	11	ENSG00000149541	ENST00000265471.9	TGG	14	FALSE	FALSE	FALSE	FALSE	NGN	NA	NA
BE3	8.073878628	donor	2.691292876	8.073878628	TGGTGCTCACCTCCTCAAAC	3	0.48471882640586794	GAGGTG	AC	10	CA	9	-1	11	ENSG00000149541	ENST00000265471.9	AGC	14	FALSE	FALSE	FALSE	FALSE	NGN	NA	NA
BE3	1.07651715	acceptor	1.07651715	NA	ACACCAGTACCTGTGCCAGG	5	0.30745721271393645	CAGGTA	CC	11	NA	NA	-1	11	ENSG00000149541	ENST00000265471.9	AGG	15	TRUE	FALSE	FALSE	FALSE	NGN	NA	NA
ABE	0.807387863	acceptor	NA	0.807387863	AGGTACTGGTGTGGCATACT	5	0.30745721271393645	CAGGTA	NA	NA	CA	1	-1	11	ENSG00000149541	ENST00000265471.9	CGG	22	TRUE	FALSE	FALSE	FALSE	NGN	NA	NA
BE3	44.13720317	donor	44.13720317	43.73350923	CTTACCCGAGTGCAGTTGGC	4	0.45782545099951244	CGGGTA	AC	5	TA	4	-1	11	ENSG00000149541	ENST00000531383.5	AGC	19	FALSE	FALSE	FALSE	FALSE	NGN	NA	NA
BE3	53.69129288	donor	38.21635884	53.69129288	CCCATACCTGGCATAGGTGG	2	0.7747440273037542	CAGGTA	AC	7	TA	6	-1	11	ENSG00000149541	ENST00000531383.5	GGG	17	FALSE	FALSE	FALSE	FALSE	NGN	NA	NA
BE3	48.98153034	donor	26.91292876	48.98153034	CCATACCTGGCATAGGTGGG	2	0.7747440273037542	CAGGTA	AC	6	TA	5	-1	11	ENSG00000149541	ENST00000531383.5	GGT	18	FALSE	FALSE	FALSE	FALSE	NGN	NA	NA
BE3	23.01055409	donor	23.01055409	11.16886544	TCACCTCCTCAAACAGCTCC	3	0.5992198927352511	GAGGTG	AC	4	CA	3	-1	11	ENSG00000149541	ENST00000531383.5	CGG	20	FALSE	FALSE	FALSE	FALSE	NGN	NA	NA
BE3	51	donor	13.32189974	51	GCCCATACCTGGCATAGGTG	2	0.7747440273037542	CAGGTA	AC	8	TA	7	-1	11	ENSG00000149541	ENST00000531383.5	GGG	16	FALSE	FALSE	FALSE	FALSE	NGN	NA	NA
BE3	51	donor	13.32189974	51	TCCCTTACCCGAGTGCAGTT	4	0.45782545099951244	CGGGTA	AC	8	TA	7	-1	11	ENSG00000149541	ENST00000531383.5	GGC	16	FALSE	FALSE	FALSE	FALSE	NGN	NA	NA
BE3	21.93403694	donor	10.7651715	21.93403694	CACCTCCTCAAACAGCTCCC	3	0.5992198927352511	GAGGTG	AC	3	CA	2	-1	11	ENSG00000149541	ENST00000531383.5	GGC	21	FALSE	FALSE	FALSE	FALSE	NGN	NA	NA
ABE	8.073878628	acceptor	NA	8.073878628	TTTCAGACAGAGTCTCGCTG	5	0.45782545099951244	CAGAGT	NA	NA	CA	9	-1	11	ENSG00000149541	ENST00000531383.5	TGT	14	TRUE	FALSE	FALSE	FALSE	NGN	NA	NA
BE3	51	donor	5.517150396	51	AGCCCATACCTGGCATAGGT	2	0.7747440273037542	CAGGTA	AC	9	TA	8	-1	11	ENSG00000149541	ENST00000531383.5	GGG	15	FALSE	FALSE	FALSE	FALSE	NGN	NA	NA
BE3	51	donor	5.517150396	51	TTCCCTTACCCGAGTGCAGT	4	0.45782545099951244	CGGGTA	AC	9	TA	8	-1	11	ENSG00000149541	ENST00000531383.5	TGG	15	FALSE	FALSE	FALSE	FALSE	NGN	NA	NA
BE3	48.98153034	donor	2.691292876	48.98153034	GAGCCCATACCTGGCATAGG	2	0.7747440273037542	CAGGTA	AC	10	TA	9	-1	11	ENSG00000149541	ENST00000531383.5	TGG	14	FALSE	FALSE	FALSE	FALSE	NGN	NA	NA
BE3	8.073878628	donor	2.691292876	8.073878628	TGGTGCTCACCTCCTCAAAC	3	0.5992198927352511	GAGGTG	AC	10	CA	9	-1	11	ENSG00000149541	ENST00000531383.5	AGC	14	FALSE	FALSE	FALSE	FALSE	NGN	NA	NA
ABE	1.07651715	acceptor	NA	1.07651715	TTTTTCAGACAGAGTCTCGC	5	0.45782545099951244	CAGAGT	NA	NA	CA	11	-1	11	ENSG00000149541	ENST00000531383.5	TGT	12	TRUE	FALSE	FALSE	FALSE	NGN	NA	NA
ABE	0.807387863	acceptor	NA	0.807387863	AGAGTCTCGCTGTGTCACCC	5	0.45782545099951244	CAGAGT	NA	NA	CA	1	-1	11	ENSG00000149541	ENST00000531383.5	AGG	22	TRUE	FALSE	FALSE	FALSE	NGN	NA	NA
BE3	44.13720317	donor	44.13720317	43.73350923	AATACCTGAGGATAACGCAG	2	0.7670157068062827	CAGGTA	AC	5	TA	4	-1	11	ENSG00000149541	ENST00000532585.5	TGG	19	FALSE	FALSE	FALSE	FALSE	NGN	NA	NA
BE3	44.13720317	donor	44.13720317	43.73350923	CTTACCCGAGTGCAGTTGGC	5	0.22774869109947649	CGGGTA	AC	5	TA	4	-1	11	ENSG00000149541	ENST00000532585.5	AGC	19	FALSE	FALSE	FALSE	FALSE	NGN	NA	NA
BE3	43.3298153	acceptor	43.3298153	NA	AGTACCTGTGCCAGGAGGGA	6	0.22774869109947649	CAGGTA	CC	6	NA	NA	-1	11	ENSG00000149541	ENST00000532585.5	TGC	20	TRUE	FALSE	FALSE	FALSE	NGN	NA	NA
BE3	53.69129288	donor	38.21635884	53.69129288	CAAATACCTGAGGATAACGC	2	0.7670157068062827	CAGGTA	AC	7	TA	6	-1	11	ENSG00000149541	ENST00000532585.5	AGT	17	FALSE	FALSE	FALSE	FALSE	NGN	NA	NA
BE3	53.69129288	donor	38.21635884	53.69129288	CCCATACCTGGCATAGGTGG	3	0.6531413612565444	CAGGTA	AC	7	TA	6	-1	11	ENSG00000149541	ENST00000532585.5	GGG	17	FALSE	FALSE	FALSE	FALSE	NGN	NA	NA
BE3	48.98153034	donor	26.91292876	48.98153034	CCATACCTGGCATAGGTGGG	3	0.6531413612565444	CAGGTA	AC	6	TA	5	-1	11	ENSG00000149541	ENST00000532585.5	GGT	18	FALSE	FALSE	FALSE	FALSE	NGN	NA	NA
BE3	32.02638522	donor	23.01055409	32.02638522	ATACCTGAGGATAACGCAGT	2	0.7670157068062827	CAGGTA	AC	4	TA	3	-1	11	ENSG00000149541	ENST00000532585.5	GGC	20	FALSE	FALSE	FALSE	FALSE	NGN	NA	NA
BE3	23.01055409	donor	23.01055409	11.16886544	TCACCTCCTCAAACAGCTCC	4	0.41753926701570676	GAGGTG	AC	4	CA	3	-1	11	ENSG00000149541	ENST00000532585.5	CGG	20	FALSE	FALSE	FALSE	FALSE	NGN	NA	NA
BE3	21.93403694	acceptor	21.93403694	NA	ACCTGTGCCAGGAGGGATGC	6	0.22774869109947649	CAGGTA	CC	2	NA	NA	-1	11	ENSG00000149541	ENST00000532585.5	AGT	23	TRUE	FALSE	FALSE	FALSE	NGN	NA	NA
BE3	51	donor	13.32189974	51	GCCCATACCTGGCATAGGTG	3	0.6531413612565444	CAGGTA	AC	8	TA	7	-1	11	ENSG00000149541	ENST00000532585.5	GGG	16	FALSE	FALSE	FALSE	FALSE	NGN	NA	NA
BE3	51	donor	13.32189974	51	TCCCTTACCCGAGTGCAGTT	5	0.22774869109947649	CGGGTA	AC	8	TA	7	-1	11	ENSG00000149541	ENST00000532585.5	GGC	16	FALSE	FALSE	FALSE	FALSE	NGN	NA	NA
BE3	21.93403694	donor	10.7651715	21.93403694	CACCTCCTCAAACAGCTCCC	4	0.41753926701570676	GAGGTG	AC	3	CA	2	-1	11	ENSG00000149541	ENST00000532585.5	GGC	21	FALSE	FALSE	FALSE	FALSE	NGN	NA	NA
BE3	8.073878628	acceptor	8.073878628	NA	ACCAGTACCTGTGCCAGGAG	6	0.22774869109947649	CAGGTA	CC	9	NA	NA	-1	11	ENSG00000149541	ENST00000532585.5	GGA	17	TRUE	FALSE	FALSE	FALSE	NGN	NA	NA
ABE	8.073878628	acceptor	NA	8.073878628	CCTGGCACAGGTACTGGTGT	6	0.22774869109947649	CAGGTA	NA	NA	CA	9	-1	11	ENSG00000149541	ENST00000532585.5	GGC	14	TRUE	FALSE	FALSE	FALSE	NGN	NA	NA
BE3	51	donor	5.517150396	51	AGCCCATACCTGGCATAGGT	3	0.6531413612565444	CAGGTA	AC	9	TA	8	-1	11	ENSG00000149541	ENST00000532585.5	GGG	15	FALSE	FALSE	FALSE	FALSE	NGN	NA	NA
BE3	51	donor	5.517150396	51	TTCCCTTACCCGAGTGCAGT	5	0.22774869109947649	CGGGTA	AC	9	TA	8	-1	11	ENSG00000149541	ENST00000532585.5	TGG	15	FALSE	FALSE	FALSE	FALSE	NGN	NA	NA
BE3	2.960422164	acceptor	2.960422164	NA	CACCAGTACCTGTGCCAGGA	6	0.22774869109947649	CAGGTA	CC	10	NA	NA	-1	11	ENSG00000149541	ENST00000532585.5	GGG	16	TRUE	FALSE	FALSE	FALSE	NGN	NA	NA
ABE	2.960422164	acceptor	NA	2.960422164	TCCTGGCACAGGTACTGGTG	6	0.22774869109947649	CAGGTA	NA	NA	CA	10	-1	11	ENSG00000149541	ENST00000532585.5	TGG	13	TRUE	FALSE	FALSE	FALSE	NGN	NA	NA
BE3	48.98153034	donor	2.691292876	48.98153034	TTTCAAATACCTGAGGATAA	2	0.7670157068062827	CAGGTA	AC	10	TA	9	-1	11	ENSG00000149541	ENST00000532585.5	CGC	14	FALSE	FALSE	FALSE	FALSE	NGN	NA	NA
BE3	48.98153034	donor	2.691292876	48.98153034	GAGCCCATACCTGGCATAGG	3	0.6531413612565444	CAGGTA	AC	10	TA	9	-1	11	ENSG00000149541	ENST00000532585.5	TGG	14	FALSE	FALSE	FALSE	FALSE	NGN	NA	NA
BE3	8.073878628	donor	2.691292876	8.073878628	TGGTGCTCACCTCCTCAAAC	4	0.41753926701570676	GAGGTG	AC	10	CA	9	-1	11	ENSG00000149541	ENST00000532585.5	AGC	14	FALSE	FALSE	FALSE	FALSE	NGN	NA	NA
BE3	1.07651715	acceptor	1.07651715	NA	ACACCAGTACCTGTGCCAGG	6	0.22774869109947649	CAGGTA	CC	11	NA	NA	-1	11	ENSG00000149541	ENST00000532585.5	AGG	15	TRUE	FALSE	FALSE	FALSE	NGN	NA	NA
ABE	0.807387863	acceptor	NA	0.807387863	AGGTACTGGTGTGGCATACT	6	0.22774869109947649	CAGGTA	NA	NA	CA	1	-1	11	ENSG00000149541	ENST00000532585.5	CGG	22	TRUE	FALSE	FALSE	FALSE	NGN	NA	NA
ABE	45.21372032	acceptor	NA	45.21372032	TTTTTCAGACAGAGTCTCGC	5	0.1551569506726458	CAGACA	NA	NA	CA	7	-1	11	ENSG00000149541	ENST00000534026.5	TGT	16	TRUE	FALSE	FALSE	FALSE	NGN	NA	NA
BE3	44.13720317	donor	44.13720317	43.73350923	CTTACCCGAGTGCAGTTGGC	4	0.1551569506726458	CGGGTA	AC	5	TA	4	-1	11	ENSG00000149541	ENST00000534026.5	AGC	19	FALSE	FALSE	FALSE	FALSE	NGN	NA	NA
ABE	41.176781	acceptor	NA	41.176781	TTTCAGACAGAGTCTCGCTG	5	0.1551569506726458	CAGACA	NA	NA	CA	5	-1	11	ENSG00000149541	ENST00000534026.5	TGT	18	TRUE	FALSE	FALSE	FALSE	NGN	NA	NA
BE3	53.69129288	donor	38.21635884	53.69129288	CCCATACCTGGCATAGGTGG	2	0.7381165919282511	CAGGTA	AC	7	TA	6	-1	11	ENSG00000149541	ENST00000534026.5	GGG	17	FALSE	FALSE	FALSE	FALSE	NGN	NA	NA
BE3	48.98153034	donor	26.91292876	48.98153034	CCATACCTGGCATAGGTGGG	2	0.7381165919282511	CAGGTA	AC	6	TA	5	-1	11	ENSG00000149541	ENST00000534026.5	GGT	18	FALSE	FALSE	FALSE	FALSE	NGN	NA	NA
BE3	23.01055409	donor	23.01055409	11.16886544	TCACCTCCTCAAACAGCTCC	3	0.41524663677130047	GAGGTG	AC	4	CA	3	-1	11	ENSG00000149541	ENST00000534026.5	CGG	20	FALSE	FALSE	FALSE	FALSE	NGN	NA	NA
BE3	51	donor	13.32189974	51	GCCCATACCTGGCATAGGTG	2	0.7381165919282511	CAGGTA	AC	8	TA	7	-1	11	ENSG00000149541	ENST00000534026.5	GGG	16	FALSE	FALSE	FALSE	FALSE	NGN	NA	NA
BE3	51	donor	13.32189974	51	TCCCTTACCCGAGTGCAGTT	4	0.1551569506726458	CGGGTA	AC	8	TA	7	-1	11	ENSG00000149541	ENST00000534026.5	GGC	16	FALSE	FALSE	FALSE	FALSE	NGN	NA	NA
BE3	21.93403694	donor	10.7651715	21.93403694	CACCTCCTCAAACAGCTCCC	3	0.41524663677130047	GAGGTG	AC	3	CA	2	-1	11	ENSG00000149541	ENST00000534026.5	GGC	21	FALSE	FALSE	FALSE	FALSE	NGN	NA	NA
BE3	51	donor	5.517150396	51	AGCCCATACCTGGCATAGGT	2	0.7381165919282511	CAGGTA	AC	9	TA	8	-1	11	ENSG00000149541	ENST00000534026.5	GGG	15	FALSE	FALSE	FALSE	FALSE	NGN	NA	NA
BE3	51	donor	5.517150396	51	TTCCCTTACCCGAGTGCAGT	4	0.1551569506726458	CGGGTA	AC	9	TA	8	-1	11	ENSG00000149541	ENST00000534026.5	TGG	15	FALSE	FALSE	FALSE	FALSE	NGN	NA	NA
ABE	2.960422164	acceptor	NA	2.960422164	TTTTTTTTCAGACAGAGTCT	5	0.1551569506726458	CAGACA	NA	NA	CA	10	-1	11	ENSG00000149541	ENST00000534026.5	CGC	13	TRUE	FALSE	FALSE	FALSE	NGN	NA	NA
BE3	48.98153034	donor	2.691292876	48.98153034	GAGCCCATACCTGGCATAGG	2	0.7381165919282511	CAGGTA	AC	10	TA	9	-1	11	ENSG00000149541	ENST00000534026.5	TGG	14	FALSE	FALSE	FALSE	FALSE	NGN	NA	NA
BE3	8.073878628	donor	2.691292876	8.073878628	TGGTGCTCACCTCCTCAAAC	3	0.41524663677130047	GAGGTG	AC	10	CA	9	-1	11	ENSG00000149541	ENST00000534026.5	AGC	14	FALSE	FALSE	FALSE	FALSE	NGN	NA	NA
BE3	45.21372032	acceptor	45.21372032	NA	ACCAGCCTGCAGGGGAGAGA	4	0.39583333333333337	CAGGCT	CC	7	NA	NA	-1	11	ENSG00000149541	ENST00000534715.1	TGC	19	TRUE	FALSE	FALSE	FALSE	NGN	NA	NA
ABE	45.21372032	acceptor	NA	45.21372032	CCCTGCAGGCTGGTACAGAA	4	0.39583333333333337	CAGGCT	NA	NA	CA	7	-1	11	ENSG00000149541	ENST00000534715.1	GGC	16	TRUE	FALSE	FALSE	FALSE	NGN	NA	NA
BE3	44.13720317	donor	44.13720317	43.73350923	AATACCTGAGGATAACGCAG	2	0.5972222222222222	CAGGTA	AC	5	TA	4	-1	11	ENSG00000149541	ENST00000534715.1	TGG	19	FALSE	FALSE	FALSE	FALSE	NGN	NA	NA
BE3	53.69129288	donor	38.21635884	53.69129288	CAAATACCTGAGGATAACGC	2	0.5972222222222222	CAGGTA	AC	7	TA	6	-1	11	ENSG00000149541	ENST00000534715.1	AGT	17	FALSE	FALSE	FALSE	FALSE	NGN	NA	NA
BE3	53.69129288	donor	38.21635884	53.69129288	CCCATACCTGGCATAGGTGG	3	0.39583333333333337	CAGGTA	AC	7	TA	6	-1	11	ENSG00000149541	ENST00000534715.1	GGG	17	FALSE	FALSE	FALSE	FALSE	NGN	NA	NA
BE3	48.98153034	donor	26.91292876	48.98153034	CCATACCTGGCATAGGTGGG	3	0.39583333333333337	CAGGTA	AC	6	TA	5	-1	11	ENSG00000149541	ENST00000534715.1	GGT	18	FALSE	FALSE	FALSE	FALSE	NGN	NA	NA
BE3	32.02638522	donor	23.01055409	32.02638522	ATACCTGAGGATAACGCAGT	2	0.5972222222222222	CAGGTA	AC	4	TA	3	-1	11	ENSG00000149541	ENST00000534715.1	GGC	20	FALSE	FALSE	FALSE	FALSE	NGN	NA	NA
ABE	21.93403694	acceptor	NA	21.93403694	CAGGCTGGTACAGAAGGCAG	4	0.39583333333333337	CAGGCT	NA	NA	CA	2	-1	11	ENSG00000149541	ENST00000534715.1	AGC	21	TRUE	FALSE	FALSE	FALSE	NGN	NA	NA
BE3	18.30079156	acceptor	18.30079156	NA	AGCCTGCAGGGGAGAGATGC	4	0.39583333333333337	CAGGCT	CC	4	NA	NA	-1	11	ENSG00000149541	ENST00000534715.1	AGC	22	TRUE	FALSE	FALSE	FALSE	NGN	NA	NA
ABE	18.30079156	acceptor	NA	18.30079156	TGCAGGCTGGTACAGAAGGC	4	0.39583333333333337	CAGGCT	NA	NA	CA	4	-1	11	ENSG00000149541	ENST00000534715.1	AGA	19	TRUE	FALSE	FALSE	FALSE	NGN	NA	NA
ABE	17.08970976	acceptor	NA	17.08970976	CCCCTGCAGGCTGGTACAGA	4	0.39583333333333337	CAGGCT	NA	NA	CA	8	-1	11	ENSG00000149541	ENST00000534715.1	AGG	15	TRUE	FALSE	FALSE	FALSE	NGN	NA	NA
BE3	51	donor	13.32189974	51	GCCCATACCTGGCATAGGTG	3	0.39583333333333337	CAGGTA	AC	8	TA	7	-1	11	ENSG00000149541	ENST00000534715.1	GGG	16	FALSE	FALSE	FALSE	FALSE	NGN	NA	NA
BE3	51	donor	5.517150396	51	AGCCCATACCTGGCATAGGT	3	0.39583333333333337	CAGGTA	AC	9	TA	8	-1	11	ENSG00000149541	ENST00000534715.1	GGG	15	FALSE	FALSE	FALSE	FALSE	NGN	NA	NA
BE3	2.960422164	acceptor	2.960422164	NA	TGTACCAGCCTGCAGGGGAG	4	0.39583333333333337	CAGGCT	CC	10	NA	NA	-1	11	ENSG00000149541	ENST00000534715.1	AGA	16	TRUE	FALSE	FALSE	FALSE	NGN	NA	NA
BE3	48.98153034	donor	2.691292876	48.98153034	TTTCAAATACCTGAGGATAA	2	0.5972222222222222	CAGGTA	AC	10	TA	9	-1	11	ENSG00000149541	ENST00000534715.1	CGC	14	FALSE	FALSE	FALSE	FALSE	NGN	NA	NA
BE3	48.98153034	donor	2.691292876	48.98153034	GAGCCCATACCTGGCATAGG	3	0.39583333333333337	CAGGTA	AC	10	TA	9	-1	11	ENSG00000149541	ENST00000534715.1	TGG	14	FALSE	FALSE	FALSE	FALSE	NGN	NA	NA
ABE	1.07651715	acceptor	NA	1.07651715	TCTCCCCTGCAGGCTGGTAC	4	0.39583333333333337	CAGGCT	NA	NA	CA	11	-1	11	ENSG00000149541	ENST00000534715.1	AGA	12	TRUE	FALSE	FALSE	FALSE	NGN	NA	NA
BE3	44.13720317	donor	44.13720317	18.30079156	CTCACCTTCCCGGCAGTGTT	8	0.7612990527740189	AAGGTG	AC	5	CA	4	-1	11	ENSG00000089597	ENST00000532402.5	GGA	19	FALSE	FALSE	FALSE	FALSE	NGN	NA	NA
BE3	44.13720317	donor	44.13720317	43.73350923	CTTACCTTCCGCCTCTTAGA	10	0.6562922868741543	AAGGTA	AC	5	TA	4	-1	11	ENSG00000089597	ENST00000532402.5	AGC	19	FALSE	FALSE	FALSE	FALSE	NGN	NA	NA
BE3	44.13720317	donor	44.13720317	18.30079156	CTCACACTGCTTAGAGTTAC	19	0.3851150202976996	AGTGTG	AC	5	CA	4	-1	11	ENSG00000089597	ENST00000532402.5	AGG	19	FALSE	FALSE	FALSE	FALSE	NGN	NA	NA
BE3	41.176781	acceptor	41.176781	NA	GATCCTGGAGGAGGAATAAA	23	0.29715832205683357	CAGGAT	CC	5	NA	NA	-1	11	ENSG00000089597	ENST00000532402.5	AGA	21	TRUE	FALSE	FALSE	FALSE	NGN	NA	NA
ABE	41.176781	acceptor	NA	41.176781	CTCCAGGATCTCCAGAAAGC	23	0.29715832205683357	CAGGAT	NA	NA	CA	5	-1	11	ENSG00000089597	ENST00000532402.5	CGC	18	TRUE	FALSE	FALSE	FALSE	NGN	NA	NA
BE3	43.3298153	donor	38.21635884	43.3298153	GCCTCACCTCATGACAGGAA	16	0.44303112313937754	GAGGTG	AC	7	CA	6	-1	11	ENSG00000089597	ENST00000532402.5	TGC	17	FALSE	FALSE	FALSE	FALSE	NGN	NA	NA
BE3	43.3298153	donor	38.21635884	43.3298153	AACTCACCTCCCCTTGGCCA	18	0.40514208389715833	GAGGTG	AC	7	CA	6	-1	11	ENSG00000089597	ENST00000532402.5	GGC	17	FALSE	FALSE	FALSE	FALSE	NGN	NA	NA
BE3	53.69129288	donor	38.21635884	53.69129288	CCATTACCTGGAGACAAGGG	21	0.3242219215155616	CAGGTA	AC	7	TA	6	-1	11	ENSG00000089597	ENST00000532402.5	TGT	17	FALSE	FALSE	FALSE	FALSE	NGN	NA	NA
BE3	41.176781	donor	26.91292876	41.176781	TCTCACCTTCCCGGCAGTGT	8	0.7612990527740189	AAGGTG	AC	6	CA	5	-1	11	ENSG00000089597	ENST00000532402.5	TGG	18	FALSE	FALSE	FALSE	FALSE	NGN	NA	NA
BE3	48.98153034	donor	26.91292876	48.98153034	CCCTACCTCATAATTGTCAT	12	0.6008119079837618	GAGGTA	AC	6	TA	5	-1	11	ENSG00000089597	ENST00000532402.5	AGC	18	FALSE	FALSE	FALSE	FALSE	NGN	NA	NA
BE3	48.98153034	donor	26.91292876	48.98153034	CCTTACCACATAAAGGCCAT	13	0.5621109607577808	GTGGTA	AC	6	TA	5	-1	11	ENSG00000089597	ENST00000532402.5	AGA	18	FALSE	FALSE	FALSE	FALSE	NGN	NA	NA
BE3	48.98153034	donor	26.91292876	48.98153034	TCTTACCCCCACAGAAGGAA	15	0.5087956698240865	GGGGTA	AC	6	TA	5	-1	11	ENSG00000089597	ENST00000532402.5	AGT	18	FALSE	FALSE	FALSE	FALSE	NGN	NA	NA
BE3	23.01055409	donor	23.01055409	11.16886544	TCACCATACGGCTTGCTGTC	6	0.8359945872801082	ATGGTG	AC	4	CA	3	-1	11	ENSG00000089597	ENST00000532402.5	AGA	20	FALSE	FALSE	FALSE	FALSE	NGN	NA	NA
BE3	32.02638522	donor	23.01055409	32.02638522	TTACCAAAGCGCTGGGAGCC	14	0.5361299052774019	TTGGTA	AC	4	TA	3	-1	11	ENSG00000089597	ENST00000532402.5	AGC	20	FALSE	FALSE	FALSE	FALSE	NGN	NA	NA
BE3	23.01055409	donor	23.01055409	11.16886544	TCACCTCCCCTTGGCCAGGC	18	0.40514208389715833	GAGGTG	AC	4	CA	3	-1	11	ENSG00000089597	ENST00000532402.5	AGA	20	FALSE	FALSE	FALSE	FALSE	NGN	NA	NA
BE3	23.01055409	donor	23.01055409	11.16886544	TCACACTGCTTAGAGTTACA	19	0.3851150202976996	AGTGTG	AC	4	CA	3	-1	11	ENSG00000089597	ENST00000532402.5	GGC	20	FALSE	FALSE	FALSE	FALSE	NGN	NA	NA
BE3	32.02638522	donor	23.01055409	32.02638522	TTACCTGGAGACAAGGGTGT	21	0.3242219215155616	CAGGTA	AC	4	TA	3	-1	11	ENSG00000089597	ENST00000532402.5	TGC	20	FALSE	FALSE	FALSE	FALSE	NGN	NA	NA
BE3	21.93403694	acceptor	21.93403694	NA	TCCTGGAGGAGGAATAAAAG	23	0.29715832205683357	CAGGAT	CC	2	NA	NA	-1	11	ENSG00000089597	ENST00000532402.5	AGT	23	TRUE	FALSE	FALSE	FALSE	NGN	NA	NA
ABE	17.08970976	acceptor	NA	17.08970976	CTCCTCCAGGATCTCCAGAA	23	0.29715832205683357	CAGGAT	NA	NA	CA	8	-1	11	ENSG00000089597	ENST00000532402.5	AGC	15	TRUE	FALSE	FALSE	FALSE	NGN	NA	NA
BE3	51	donor	13.32189974	51	AAATTTACCGGGCTATTGGT	3	0.9266576454668471	CCGGTA	AC	8	TA	7	-1	11	ENSG00000089597	ENST00000532402.5	GGA	16	FALSE	FALSE	FALSE	FALSE	NGN	NA	NA
BE3	45.21372032	donor	13.32189974	45.21372032	CCCCTCACCATACGGCTTGC	6	0.8359945872801082	ATGGTG	AC	8	CA	7	-1	11	ENSG00000089597	ENST00000532402.5	TGT	16	FALSE	FALSE	FALSE	FALSE	NGN	NA	NA
BE3	45.21372032	donor	13.32189974	45.21372032	GGACTCACTCAGTGACCTTC	7	0.8100135317997293	TGAGTG	AC	8	CA	7	-1	11	ENSG00000089597	ENST00000532402.5	AGC	16	FALSE	FALSE	FALSE	FALSE	NGN	NA	NA
BE3	51	donor	13.32189974	51	CCCCTTACCTTCCGCCTCTT	10	0.6562922868741543	AAGGTA	AC	8	TA	7	-1	11	ENSG00000089597	ENST00000532402.5	AGA	16	FALSE	FALSE	FALSE	FALSE	NGN	NA	NA
BE3	51	donor	13.32189974	51	CTGCTTACCTGGCCAGCACC	11	0.622192151556157	CAGGTA	AC	8	TA	7	-1	11	ENSG00000089597	ENST00000532402.5	AGC	16	FALSE	FALSE	FALSE	FALSE	NGN	NA	NA
BE3	51	donor	13.32189974	51	AACCTTACCAAAGCGCTGGG	14	0.5361299052774019	TTGGTA	AC	8	TA	7	-1	11	ENSG00000089597	ENST00000532402.5	AGC	16	FALSE	FALSE	FALSE	FALSE	NGN	NA	NA
BE3	45.21372032	donor	13.32189974	45.21372032	TAACTCACCTCCCCTTGGCC	18	0.40514208389715833	GAGGTG	AC	8	CA	7	-1	11	ENSG00000089597	ENST00000532402.5	AGG	16	FALSE	FALSE	FALSE	FALSE	NGN	NA	NA
BE3	51	donor	13.32189974	51	GCACTTACCTGAGGGCTAAG	20	0.35453315290933696	CAGGTA	AC	8	TA	7	-1	11	ENSG00000089597	ENST00000532402.5	TGC	16	FALSE	FALSE	FALSE	FALSE	NGN	NA	NA
BE3	12.24538259	donor	10.7651715	12.24538259	TACCGGGCTATTGGTGGATC	3	0.9266576454668471	CCGGTA	AC	3	TA	2	-1	11	ENSG00000089597	ENST00000532402.5	AGC	21	FALSE	FALSE	FALSE	FALSE	NGN	NA	NA
BE3	12.24538259	donor	10.7651715	12.24538259	TACCTGTGAGACTAGCATAT	9	0.7198917456021651	CAGGTA	AC	3	TA	2	-1	11	ENSG00000089597	ENST00000532402.5	TGC	21	FALSE	FALSE	FALSE	FALSE	NGN	NA	NA
BE3	12.24538259	donor	10.7651715	12.24538259	TACCTCATAATTGTCATAGC	12	0.6008119079837618	GAGGTA	AC	3	TA	2	-1	11	ENSG00000089597	ENST00000532402.5	TGA	21	FALSE	FALSE	FALSE	FALSE	NGN	NA	NA
BE3	12.24538259	donor	10.7651715	12.24538259	TACCACATAAAGGCCATAGA	13	0.5621109607577808	GTGGTA	AC	3	TA	2	-1	11	ENSG00000089597	ENST00000532402.5	TGT	21	FALSE	FALSE	FALSE	FALSE	NGN	NA	NA
BE3	51	donor	5.517150396	51	AAAATTTACCGGGCTATTGG	3	0.9266576454668471	CCGGTA	AC	9	TA	8	-1	11	ENSG00000089597	ENST00000532402.5	TGG	15	FALSE	FALSE	FALSE	FALSE	NGN	NA	NA
BE3	17.08970976	donor	5.517150396	17.08970976	TGTACTCACGAGACCCTAGG	4	0.878213802435724	CTCGTG	AC	9	CA	8	-1	11	ENSG00000089597	ENST00000532402.5	GGC	15	FALSE	FALSE	FALSE	FALSE	NGN	NA	NA
BE3	17.08970976	donor	5.517150396	17.08970976	TGCTCTCACCTTCCCGGCAG	8	0.7612990527740189	AAGGTG	AC	9	CA	8	-1	11	ENSG00000089597	ENST00000532402.5	TGT	15	FALSE	FALSE	FALSE	FALSE	NGN	NA	NA
BE3	17.08970976	donor	5.517150396	17.08970976	ATTTCTCACCAAGCAAGTAC	17	0.4257104194857916	TTGGTG	AC	9	CA	8	-1	11	ENSG00000089597	ENST00000532402.5	TGA	15	FALSE	FALSE	FALSE	FALSE	NGN	NA	NA
BE3	51	donor	5.517150396	51	ACCCATTACCTGGAGACAAG	21	0.3242219215155616	CAGGTA	AC	9	TA	8	-1	11	ENSG00000089597	ENST00000532402.5	GGT	15	FALSE	FALSE	FALSE	FALSE	NGN	NA	NA
BE3	17.08970976	donor	5.517150396	17.08970976	GTCACTCACCTTTTGTCTGG	22	0.29715832205683357	AAGGTG	AC	9	CA	8	-1	11	ENSG00000089597	ENST00000532402.5	AGT	15	FALSE	FALSE	FALSE	FALSE	NGN	NA	NA
BE3	4.575197889	donor	4.575197889	0.807387863	ACGAGACCCTAGGGGCCCTC	4	0.878213802435724	CTCGTG	AC	2	CA	1	-1	11	ENSG00000089597	ENST00000532402.5	TGA	22	FALSE	FALSE	FALSE	FALSE	NGN	NA	NA
BE3	4.575197889	donor	4.575197889	0.807387863	ACCATACGGCTTGCTGTCAG	6	0.8359945872801082	ATGGTG	AC	2	CA	1	-1	11	ENSG00000089597	ENST00000532402.5	AGT	22	FALSE	FALSE	FALSE	FALSE	NGN	NA	NA
BE3	4.575197889	donor	4.575197889	0.807387863	ACTCAGTGACCTTCAGCCTC	7	0.8100135317997293	TGAGTG	AC	2	CA	1	-1	11	ENSG00000089597	ENST00000532402.5	AGG	22	FALSE	FALSE	FALSE	FALSE	NGN	NA	NA
BE3	4.575197889	donor	4.575197889	0.807387863	ACCTTCCCGGCAGTGTTGGA	8	0.7612990527740189	AAGGTG	AC	2	CA	1	-1	11	ENSG00000089597	ENST00000532402.5	AGA	22	FALSE	FALSE	FALSE	FALSE	NGN	NA	NA
BE3	7.939313984	donor	4.575197889	7.939313984	ACCAAAGCGCTGGGAGCCAG	14	0.5361299052774019	TTGGTA	AC	2	TA	1	-1	11	ENSG00000089597	ENST00000532402.5	CGA	22	FALSE	FALSE	FALSE	FALSE	NGN	NA	NA
BE3	8.073878628	donor	2.691292876	8.073878628	CTGTACTCACGAGACCCTAG	4	0.878213802435724	CTCGTG	AC	10	CA	9	-1	11	ENSG00000089597	ENST00000532402.5	GGG	14	FALSE	FALSE	FALSE	FALSE	NGN	NA	NA
BE3	48.98153034	donor	2.691292876	48.98153034	AACCATGTACCTGTGAGACT	9	0.7198917456021651	CAGGTA	AC	10	TA	9	-1	11	ENSG00000089597	ENST00000532402.5	AGC	14	FALSE	FALSE	FALSE	FALSE	NGN	NA	NA
BE3	48.98153034	donor	2.691292876	48.98153034	TAAACCTTACCAAAGCGCTG	14	0.5361299052774019	TTGGTA	AC	10	TA	9	-1	11	ENSG00000089597	ENST00000532402.5	GGA	14	FALSE	FALSE	FALSE	FALSE	NGN	NA	NA
BE3	48.98153034	donor	2.691292876	48.98153034	CCTGTCTTACCCCCACAGAA	15	0.5087956698240865	GGGGTA	AC	10	TA	9	-1	11	ENSG00000089597	ENST00000532402.5	GGA	14	FALSE	FALSE	FALSE	FALSE	NGN	NA	NA
BE3	48.98153034	donor	2.691292876	48.98153034	ATGCACTTACCTGAGGGCTA	20	0.35453315290933696	CAGGTA	AC	10	TA	9	-1	11	ENSG00000089597	ENST00000532402.5	AGT	14	FALSE	FALSE	FALSE	FALSE	NGN	NA	NA
BE3	48.98153034	donor	2.691292876	48.98153034	GACCCATTACCTGGAGACAA	21	0.3242219215155616	CAGGTA	AC	10	TA	9	-1	11	ENSG00000089597	ENST00000532402.5	GGG	14	FALSE	FALSE	FALSE	FALSE	NGN	NA	NA
ABE	0.807387863	acceptor	NA	0.807387863	AGGATCTCCAGAAAGCCGCC	23	0.29715832205683357	CAGGAT	NA	NA	CA	1	-1	11	ENSG00000089597	ENST00000532402.5	TGT	22	TRUE	FALSE	FALSE	FALSE	NGN	NA	NA
BE3	44.13720317	donor	44.13720317	18.30079156	CTCACCTTCCCGGCAGTGTT	10	0.7248131924761659	AAGGTG	AC	5	CA	4	-1	11	ENSG00000089597	ENST00000346178.8	GGA	19	FALSE	FALSE	FALSE	FALSE	NGN	NA	NA
BE3	44.13720317	donor	44.13720317	43.73350923	CTTACCTTCCGCCTCTTAGA	12	0.6248389590311776	AAGGTA	AC	5	TA	4	-1	11	ENSG00000089597	ENST00000346178.8	AGC	19	FALSE	FALSE	FALSE	FALSE	NGN	NA	NA
BE3	44.13720317	donor	44.13720317	18.30079156	CTCACACTGCTTAGAGTTAC	21	0.36665807781499615	AGTGTG	AC	5	CA	4	-1	11	ENSG00000089597	ENST00000346178.8	AGG	19	FALSE	FALSE	FALSE	FALSE	NGN	NA	NA
BE3	41.176781	acceptor	41.176781	NA	GATCCTGGAGGAGGAATAAA	25	0.2829167740273125	CAGGAT	CC	5	NA	NA	-1	11	ENSG00000089597	ENST00000346178.8	AGA	21	TRUE	FALSE	FALSE	FALSE	NGN	NA	NA
ABE	41.176781	acceptor	NA	41.176781	CTCCAGGATCTCCAGAAAGC	25	0.2829167740273125	CAGGAT	NA	NA	CA	5	-1	11	ENSG00000089597	ENST00000346178.8	CGC	18	TRUE	FALSE	FALSE	FALSE	NGN	NA	NA
BE3	38.21635884	donor	38.21635884	26.91292876	TCCTGACCTTGGTGACCTCA	3	0.9317186292192734	AAGGTC	AC	7	GA	6	-1	11	ENSG00000089597	ENST00000346178.8	TGG	17	FALSE	FALSE	FALSE	FALSE	NGN	NA	NA
BE3	43.3298153	donor	38.21635884	43.3298153	GCCTCACCTCATGACAGGAA	18	0.42179850553980935	GAGGTG	AC	7	CA	6	-1	11	ENSG00000089597	ENST00000346178.8	TGC	17	FALSE	FALSE	FALSE	FALSE	NGN	NA	NA
BE3	43.3298153	donor	38.21635884	43.3298153	AACTCACCTCCCCTTGGCCA	20	0.38572532852357644	GAGGTG	AC	7	CA	6	-1	11	ENSG00000089597	ENST00000346178.8	GGC	17	FALSE	FALSE	FALSE	FALSE	NGN	NA	NA
BE3	53.69129288	donor	38.21635884	53.69129288	CCATTACCTGGAGACAAGGG	23	0.3086833290389075	CAGGTA	AC	7	TA	6	-1	11	ENSG00000089597	ENST00000346178.8	TGT	17	FALSE	FALSE	FALSE	FALSE	NGN	NA	NA
BE3	26.91292876	donor	26.91292876	8.612137203	CCTGACCTTGGTGACCTCAT	3	0.9317186292192734	AAGGTC	AC	6	GA	5	-1	11	ENSG00000089597	ENST00000346178.8	GGA	18	FALSE	FALSE	FALSE	FALSE	NGN	NA	NA
BE3	41.176781	donor	26.91292876	41.176781	TCTCACCTTCCCGGCAGTGT	10	0.7248131924761659	AAGGTG	AC	6	CA	5	-1	11	ENSG00000089597	ENST00000346178.8	TGG	18	FALSE	FALSE	FALSE	FALSE	NGN	NA	NA
BE3	48.98153034	donor	26.91292876	48.98153034	CCCTACCTCATAATTGTCAT	14	0.5720175212574079	GAGGTA	AC	6	TA	5	-1	11	ENSG00000089597	ENST00000346178.8	AGC	18	FALSE	FALSE	FALSE	FALSE	NGN	NA	NA
BE3	48.98153034	donor	26.91292876	48.98153034	CCTTACCACATAAAGGCCAT	15	0.5351713475908271	GTGGTA	AC	6	TA	5	-1	11	ENSG00000089597	ENST00000346178.8	AGA	18	FALSE	FALSE	FALSE	FALSE	NGN	NA	NA
BE3	48.98153034	donor	26.91292876	48.98153034	TCTTACCCCCACAGAAGGAA	17	0.48441123421798504	GGGGTA	AC	6	TA	5	-1	11	ENSG00000089597	ENST00000346178.8	AGT	18	FALSE	FALSE	FALSE	FALSE	NGN	NA	NA
BE3	32.02638522	donor	23.01055409	32.02638522	TTACCTAGAGAAAAGGTTCT	6	0.8361247101262561	TAGGTA	AC	4	TA	3	-1	11	ENSG00000089597	ENST00000346178.8	TGA	20	FALSE	FALSE	FALSE	FALSE	NGN	NA	NA
BE3	23.01055409	donor	23.01055409	11.16886544	TCACCATACGGCTTGCTGTC	8	0.795928884308168	ATGGTG	AC	4	CA	3	-1	11	ENSG00000089597	ENST00000346178.8	AGA	20	FALSE	FALSE	FALSE	FALSE	NGN	NA	NA
BE3	32.02638522	donor	23.01055409	32.02638522	TTACCAAAGCGCTGGGAGCC	16	0.5104354547796959	TTGGTA	AC	4	TA	3	-1	11	ENSG00000089597	ENST00000346178.8	AGC	20	FALSE	FALSE	FALSE	FALSE	NGN	NA	NA
BE3	23.01055409	donor	23.01055409	11.16886544	TCACCTCCCCTTGGCCAGGC	20	0.38572532852357644	GAGGTG	AC	4	CA	3	-1	11	ENSG00000089597	ENST00000346178.8	AGA	20	FALSE	FALSE	FALSE	FALSE	NGN	NA	NA
BE3	23.01055409	donor	23.01055409	11.16886544	TCACACTGCTTAGAGTTACA	21	0.36665807781499615	AGTGTG	AC	4	CA	3	-1	11	ENSG00000089597	ENST00000346178.8	GGC	20	FALSE	FALSE	FALSE	FALSE	NGN	NA	NA
BE3	32.02638522	donor	23.01055409	32.02638522	TTACCTGGAGACAAGGGTGT	23	0.3086833290389075	CAGGTA	AC	4	TA	3	-1	11	ENSG00000089597	ENST00000346178.8	TGC	20	FALSE	FALSE	FALSE	FALSE	NGN	NA	NA
BE3	21.93403694	acceptor	21.93403694	NA	TCCTGGAGGAGGAATAAAAG	25	0.2829167740273125	CAGGAT	CC	2	NA	NA	-1	11	ENSG00000089597	ENST00000346178.8	AGT	23	TRUE	FALSE	FALSE	FALSE	NGN	NA	NA
ABE	17.08970976	acceptor	NA	17.08970976	CTCCTCCAGGATCTCCAGAA	25	0.2829167740273125	CAGGAT	NA	NA	CA	8	-1	11	ENSG00000089597	ENST00000346178.8	AGC	15	TRUE	FALSE	FALSE	FALSE	NGN	NA	NA
BE3	51	donor	13.32189974	51	AAATTTACCGGGCTATTGGT	4	0.8989951043545478	CCGGTA	AC	8	TA	7	-1	11	ENSG00000089597	ENST00000346178.8	GGA	16	FALSE	FALSE	FALSE	FALSE	NGN	NA	NA
BE3	45.21372032	donor	13.32189974	45.21372032	CCCCTCACCATACGGCTTGC	8	0.795928884308168	ATGGTG	AC	8	CA	7	-1	11	ENSG00000089597	ENST00000346178.8	TGT	16	FALSE	FALSE	FALSE	FALSE	NGN	NA	NA
BE3	45.21372032	donor	13.32189974	45.21372032	GGACTCACTCAGTGACCTTC	9	0.7711929914970368	TGAGTG	AC	8	CA	7	-1	11	ENSG00000089597	ENST00000346178.8	AGC	16	FALSE	FALSE	FALSE	FALSE	NGN	NA	NA
BE3	51	donor	13.32189974	51	CCCCTTACCTTCCGCCTCTT	12	0.6248389590311776	AAGGTA	AC	8	TA	7	-1	11	ENSG00000089597	ENST00000346178.8	AGA	16	FALSE	FALSE	FALSE	FALSE	NGN	NA	NA
BE3	51	donor	13.32189974	51	CTGCTTACCTGGCCAGCACC	13	0.5923730997165679	CAGGTA	AC	8	TA	7	-1	11	ENSG00000089597	ENST00000346178.8	AGC	16	FALSE	FALSE	FALSE	FALSE	NGN	NA	NA
BE3	51	donor	13.32189974	51	AACCTTACCAAAGCGCTGGG	16	0.5104354547796959	TTGGTA	AC	8	TA	7	-1	11	ENSG00000089597	ENST00000346178.8	AGC	16	FALSE	FALSE	FALSE	FALSE	NGN	NA	NA
BE3	45.21372032	donor	13.32189974	45.21372032	TAACTCACCTCCCCTTGGCC	20	0.38572532852357644	GAGGTG	AC	8	CA	7	-1	11	ENSG00000089597	ENST00000346178.8	AGG	16	FALSE	FALSE	FALSE	FALSE	NGN	NA	NA
BE3	51	donor	13.32189974	51	GCACTTACCTGAGGGCTAAG	22	0.3375418706518939	CAGGTA	AC	8	TA	7	-1	11	ENSG00000089597	ENST00000346178.8	TGC	16	FALSE	FALSE	FALSE	FALSE	NGN	NA	NA
BE3	12.24538259	donor	10.7651715	12.24538259	TACCGGGCTATTGGTGGATC	4	0.8989951043545478	CCGGTA	AC	3	TA	2	-1	11	ENSG00000089597	ENST00000346178.8	AGC	21	FALSE	FALSE	FALSE	FALSE	NGN	NA	NA
BE3	12.24538259	donor	10.7651715	12.24538259	TACCTGTGAGACTAGCATAT	11	0.6853903633084257	CAGGTA	AC	3	TA	2	-1	11	ENSG00000089597	ENST00000346178.8	TGC	21	FALSE	FALSE	FALSE	FALSE	NGN	NA	NA
BE3	12.24538259	donor	10.7651715	12.24538259	TACCTCATAATTGTCATAGC	14	0.5720175212574079	GAGGTA	AC	3	TA	2	-1	11	ENSG00000089597	ENST00000346178.8	TGA	21	FALSE	FALSE	FALSE	FALSE	NGN	NA	NA
BE3	12.24538259	donor	10.7651715	12.24538259	TACCACATAAAGGCCATAGA	15	0.5351713475908271	GTGGTA	AC	3	TA	2	-1	11	ENSG00000089597	ENST00000346178.8	TGT	21	FALSE	FALSE	FALSE	FALSE	NGN	NA	NA
BE3	51	donor	5.517150396	51	AAAATTTACCGGGCTATTGG	4	0.8989951043545478	CCGGTA	AC	9	TA	8	-1	11	ENSG00000089597	ENST00000346178.8	TGG	15	FALSE	FALSE	FALSE	FALSE	NGN	NA	NA
BE3	17.08970976	donor	5.517150396	17.08970976	TGTACTCACGAGACCCTAGG	5	0.8528729708837928	CTCGTG	AC	9	CA	8	-1	11	ENSG00000089597	ENST00000346178.8	GGC	15	FALSE	FALSE	FALSE	FALSE	NGN	NA	NA
BE3	17.08970976	donor	5.517150396	17.08970976	TGCTCTCACCTTCCCGGCAG	10	0.7248131924761659	AAGGTG	AC	9	CA	8	-1	11	ENSG00000089597	ENST00000346178.8	TGT	15	FALSE	FALSE	FALSE	FALSE	NGN	NA	NA
BE3	17.08970976	donor	5.517150396	17.08970976	ATTTCTCACCAAGCAAGTAC	19	0.40530791033238855	TTGGTG	AC	9	CA	8	-1	11	ENSG00000089597	ENST00000346178.8	TGA	15	FALSE	FALSE	FALSE	FALSE	NGN	NA	NA
BE3	51	donor	5.517150396	51	ACCCATTACCTGGAGACAAG	23	0.3086833290389075	CAGGTA	AC	9	TA	8	-1	11	ENSG00000089597	ENST00000346178.8	GGT	15	FALSE	FALSE	FALSE	FALSE	NGN	NA	NA
BE3	17.08970976	donor	5.517150396	17.08970976	GTCACTCACCTTTTGTCTGG	24	0.2829167740273125	AAGGTG	AC	9	CA	8	-1	11	ENSG00000089597	ENST00000346178.8	AGT	15	FALSE	FALSE	FALSE	FALSE	NGN	NA	NA
BE3	4.575197889	donor	4.575197889	0.807387863	ACGAGACCCTAGGGGCCCTC	5	0.8528729708837928	CTCGTG	AC	2	CA	1	-1	11	ENSG00000089597	ENST00000346178.8	TGA	22	FALSE	FALSE	FALSE	FALSE	NGN	NA	NA
BE3	4.575197889	donor	4.575197889	0.807387863	ACCATACGGCTTGCTGTCAG	8	0.795928884308168	ATGGTG	AC	2	CA	1	-1	11	ENSG00000089597	ENST00000346178.8	AGT	22	FALSE	FALSE	FALSE	FALSE	NGN	NA	NA
BE3	4.575197889	donor	4.575197889	0.807387863	ACTCAGTGACCTTCAGCCTC	9	0.7711929914970368	TGAGTG	AC	2	CA	1	-1	11	ENSG00000089597	ENST00000346178.8	AGG	22	FALSE	FALSE	FALSE	FALSE	NGN	NA	NA
BE3	4.575197889	donor	4.575197889	0.807387863	ACCTTCCCGGCAGTGTTGGA	10	0.7248131924761659	AAGGTG	AC	2	CA	1	-1	11	ENSG00000089597	ENST00000346178.8	AGA	22	FALSE	FALSE	FALSE	FALSE	NGN	NA	NA
BE3	7.939313984	donor	4.575197889	7.939313984	ACCAAAGCGCTGGGAGCCAG	16	0.5104354547796959	TTGGTA	AC	2	TA	1	-1	11	ENSG00000089597	ENST00000346178.8	CGA	22	FALSE	FALSE	FALSE	FALSE	NGN	NA	NA
BE3	8.073878628	donor	2.691292876	8.073878628	CTGTACTCACGAGACCCTAG	5	0.8528729708837928	CTCGTG	AC	10	CA	9	-1	11	ENSG00000089597	ENST00000346178.8	GGG	14	FALSE	FALSE	FALSE	FALSE	NGN	NA	NA
BE3	48.98153034	donor	2.691292876	48.98153034	ATGGATTTACCTAGAGAAAA	6	0.8361247101262561	TAGGTA	AC	10	TA	9	-1	11	ENSG00000089597	ENST00000346178.8	GGT	14	FALSE	FALSE	FALSE	FALSE	NGN	NA	NA
BE3	48.98153034	donor	2.691292876	48.98153034	AACCATGTACCTGTGAGACT	11	0.6853903633084257	CAGGTA	AC	10	TA	9	-1	11	ENSG00000089597	ENST00000346178.8	AGC	14	FALSE	FALSE	FALSE	FALSE	NGN	NA	NA
BE3	48.98153034	donor	2.691292876	48.98153034	TAAACCTTACCAAAGCGCTG	16	0.5104354547796959	TTGGTA	AC	10	TA	9	-1	11	ENSG00000089597	ENST00000346178.8	GGA	14	FALSE	FALSE	FALSE	FALSE	NGN	NA	NA
BE3	48.98153034	donor	2.691292876	48.98153034	CCTGTCTTACCCCCACAGAA	17	0.48441123421798504	GGGGTA	AC	10	TA	9	-1	11	ENSG00000089597	ENST00000346178.8	GGA	14	FALSE	FALSE	FALSE	FALSE	NGN	NA	NA
BE3	48.98153034	donor	2.691292876	48.98153034	ATGCACTTACCTGAGGGCTA	22	0.3375418706518939	CAGGTA	AC	10	TA	9	-1	11	ENSG00000089597	ENST00000346178.8	AGT	14	FALSE	FALSE	FALSE	FALSE	NGN	NA	NA
BE3	48.98153034	donor	2.691292876	48.98153034	GACCCATTACCTGGAGACAA	23	0.3086833290389075	CAGGTA	AC	10	TA	9	-1	11	ENSG00000089597	ENST00000346178.8	GGG	14	FALSE	FALSE	FALSE	FALSE	NGN	NA	NA
ABE	0.807387863	acceptor	NA	0.807387863	AGGATCTCCAGAAAGCCGCC	25	0.2829167740273125	CAGGAT	NA	NA	CA	1	-1	11	ENSG00000089597	ENST00000346178.8	TGT	22	TRUE	FALSE	FALSE	FALSE	NGN	NA	NA
BE3	44.13720317	donor	44.13720317	18.30079156	CTCACCTTCCCGGCAGTGTT	8	0.7361657487542617	AAGGTG	AC	5	CA	4	-1	11	ENSG00000089597	ENST00000540933.5	GGA	19	FALSE	FALSE	FALSE	FALSE	NGN	NA	NA
BE3	44.13720317	donor	44.13720317	43.73350923	CTTACCTTCCGCCTCTTAGA	10	0.6344086021505376	AAGGTA	AC	5	TA	4	-1	11	ENSG00000089597	ENST00000540933.5	AGC	19	FALSE	FALSE	FALSE	FALSE	NGN	NA	NA
BE3	44.13720317	donor	44.13720317	18.30079156	CTCACACTGCTTAGAGTTAC	19	0.37162339365329133	AGTGTG	AC	5	CA	4	-1	11	ENSG00000089597	ENST00000540933.5	AGG	19	FALSE	FALSE	FALSE	FALSE	NGN	NA	NA
BE3	41.176781	acceptor	41.176781	NA	GATCCTGGAGGAGGAATAAA	23	0.2863886703383163	CAGGAT	CC	5	NA	NA	-1	11	ENSG00000089597	ENST00000540933.5	AGA	21	TRUE	FALSE	FALSE	FALSE	NGN	NA	NA
ABE	41.176781	acceptor	NA	41.176781	CTCCAGGATCTCCAGAAAGC	23	0.2863886703383163	CAGGAT	NA	NA	CA	5	-1	11	ENSG00000089597	ENST00000540933.5	CGC	18	TRUE	FALSE	FALSE	FALSE	NGN	NA	NA
BE3	43.3298153	donor	38.21635884	43.3298153	GCCTCACCTCATGACAGGAA	16	0.4277471806976134	GAGGTG	AC	7	CA	6	-1	11	ENSG00000089597	ENST00000540933.5	TGC	17	FALSE	FALSE	FALSE	FALSE	NGN	NA	NA
BE3	43.3298153	donor	38.21635884	43.3298153	AACTCACCTCCCCTTGGCCA	18	0.39103068450039336	GAGGTG	AC	7	CA	6	-1	11	ENSG00000089597	ENST00000540933.5	GGC	17	FALSE	FALSE	FALSE	FALSE	NGN	NA	NA
BE3	53.69129288	donor	38.21635884	53.69129288	CCATTACCTGGAGACAAGGG	21	0.3126147390506163	CAGGTA	AC	7	TA	6	-1	11	ENSG00000089597	ENST00000540933.5	TGT	17	FALSE	FALSE	FALSE	FALSE	NGN	NA	NA
BE3	41.176781	donor	26.91292876	41.176781	TCTCACCTTCCCGGCAGTGT	8	0.7361657487542617	AAGGTG	AC	6	CA	5	-1	11	ENSG00000089597	ENST00000540933.5	TGG	18	FALSE	FALSE	FALSE	FALSE	NGN	NA	NA
BE3	48.98153034	donor	26.91292876	48.98153034	CCCTACCTCATAATTGTCAT	12	0.5806451612903225	GAGGTA	AC	6	TA	5	-1	11	ENSG00000089597	ENST00000540933.5	AGC	18	FALSE	FALSE	FALSE	FALSE	NGN	NA	NA
BE3	48.98153034	donor	26.91292876	48.98153034	CCTTACCACATAAAGGCCAT	13	0.5431418830317336	GTGGTA	AC	6	TA	5	-1	11	ENSG00000089597	ENST00000540933.5	AGA	18	FALSE	FALSE	FALSE	FALSE	NGN	NA	NA
BE3	48.98153034	donor	26.91292876	48.98153034	TCTTACCCCCACAGAAGGAA	15	0.49147652766850247	GGGGTA	AC	6	TA	5	-1	11	ENSG00000089597	ENST00000540933.5	AGT	18	FALSE	FALSE	FALSE	FALSE	NGN	NA	NA
BE3	23.01055409	donor	23.01055409	11.16886544	TCACCATACGGCTTGCTGTC	6	0.8085496984002098	ATGGTG	AC	4	CA	3	-1	11	ENSG00000089597	ENST00000540933.5	AGA	20	FALSE	FALSE	FALSE	FALSE	NGN	NA	NA
BE3	32.02638522	donor	23.01055409	32.02638522	TTACCAAAGCGCTGGGAGCC	14	0.5179648570679255	TTGGTA	AC	4	TA	3	-1	11	ENSG00000089597	ENST00000540933.5	AGC	20	FALSE	FALSE	FALSE	FALSE	NGN	NA	NA
BE3	23.01055409	donor	23.01055409	11.16886544	TCACCTCCCCTTGGCCAGGC	18	0.39103068450039336	GAGGTG	AC	4	CA	3	-1	11	ENSG00000089597	ENST00000540933.5	AGA	20	FALSE	FALSE	FALSE	FALSE	NGN	NA	NA
BE3	23.01055409	donor	23.01055409	11.16886544	TCACACTGCTTAGAGTTACA	19	0.37162339365329133	AGTGTG	AC	4	CA	3	-1	11	ENSG00000089597	ENST00000540933.5	GGC	20	FALSE	FALSE	FALSE	FALSE	NGN	NA	NA
BE3	32.02638522	donor	23.01055409	32.02638522	TTACCTGGAGACAAGGGTGT	21	0.3126147390506163	CAGGTA	AC	4	TA	3	-1	11	ENSG00000089597	ENST00000540933.5	TGC	20	FALSE	FALSE	FALSE	FALSE	NGN	NA	NA
BE3	21.93403694	acceptor	21.93403694	NA	TCCTGGAGGAGGAATAAAAG	23	0.2863886703383163	CAGGAT	CC	2	NA	NA	-1	11	ENSG00000089597	ENST00000540933.5	AGT	23	TRUE	FALSE	FALSE	FALSE	NGN	NA	NA
ABE	17.08970976	acceptor	NA	17.08970976	CTCCTCCAGGATCTCCAGAA	23	0.2863886703383163	CAGGAT	NA	NA	CA	8	-1	11	ENSG00000089597	ENST00000540933.5	AGC	15	TRUE	FALSE	FALSE	FALSE	NGN	NA	NA
BE3	51	donor	13.32189974	51	AAATTTACCGGGCTATTGGT	3	0.8964070285864149	CCGGTA	AC	8	TA	7	-1	11	ENSG00000089597	ENST00000540933.5	GGA	16	FALSE	FALSE	FALSE	FALSE	NGN	NA	NA
BE3	45.21372032	donor	13.32189974	45.21372032	CCCCTCACCATACGGCTTGC	6	0.8085496984002098	ATGGTG	AC	8	CA	7	-1	11	ENSG00000089597	ENST00000540933.5	TGT	16	FALSE	FALSE	FALSE	FALSE	NGN	NA	NA
BE3	45.21372032	donor	13.32189974	45.21372032	GGACTCACTCAGTGACCTTC	7	0.7833726724364019	TGAGTG	AC	8	CA	7	-1	11	ENSG00000089597	ENST00000540933.5	AGC	16	FALSE	FALSE	FALSE	FALSE	NGN	NA	NA
BE3	51	donor	13.32189974	51	CCCCTTACCTTCCGCCTCTT	10	0.6344086021505376	AAGGTA	AC	8	TA	7	-1	11	ENSG00000089597	ENST00000540933.5	AGA	16	FALSE	FALSE	FALSE	FALSE	NGN	NA	NA
BE3	51	donor	13.32189974	51	CTGCTTACCTGGCCAGCACC	11	0.6013637555730396	CAGGTA	AC	8	TA	7	-1	11	ENSG00000089597	ENST00000540933.5	AGC	16	FALSE	FALSE	FALSE	FALSE	NGN	NA	NA
BE3	51	donor	13.32189974	51	AACCTTACCAAAGCGCTGGG	14	0.5179648570679255	TTGGTA	AC	8	TA	7	-1	11	ENSG00000089597	ENST00000540933.5	AGC	16	FALSE	FALSE	FALSE	FALSE	NGN	NA	NA
BE3	45.21372032	donor	13.32189974	45.21372032	TAACTCACCTCCCCTTGGCC	18	0.39103068450039336	GAGGTG	AC	8	CA	7	-1	11	ENSG00000089597	ENST00000540933.5	AGG	16	FALSE	FALSE	FALSE	FALSE	NGN	NA	NA
BE3	51	donor	13.32189974	51	GCACTTACCTGAGGGCTAAG	20	0.3419879360083924	CAGGTA	AC	8	TA	7	-1	11	ENSG00000089597	ENST00000540933.5	TGC	16	FALSE	FALSE	FALSE	FALSE	NGN	NA	NA
BE3	12.24538259	donor	10.7651715	12.24538259	TACCGGGCTATTGGTGGATC	3	0.8964070285864149	CCGGTA	AC	3	TA	2	-1	11	ENSG00000089597	ENST00000540933.5	AGC	21	FALSE	FALSE	FALSE	FALSE	NGN	NA	NA
BE3	12.24538259	donor	10.7651715	12.24538259	TACCTGTGAGACTAGCATAT	9	0.6960398636244427	CAGGTA	AC	3	TA	2	-1	11	ENSG00000089597	ENST00000540933.5	TGC	21	FALSE	FALSE	FALSE	FALSE	NGN	NA	NA
BE3	12.24538259	donor	10.7651715	12.24538259	TACCTCATAATTGTCATAGC	12	0.5806451612903225	GAGGTA	AC	3	TA	2	-1	11	ENSG00000089597	ENST00000540933.5	TGA	21	FALSE	FALSE	FALSE	FALSE	NGN	NA	NA
BE3	12.24538259	donor	10.7651715	12.24538259	TACCACATAAAGGCCATAGA	13	0.5431418830317336	GTGGTA	AC	3	TA	2	-1	11	ENSG00000089597	ENST00000540933.5	TGT	21	FALSE	FALSE	FALSE	FALSE	NGN	NA	NA
BE3	51	donor	5.517150396	51	AAAATTTACCGGGCTATTGG	3	0.8964070285864149	CCGGTA	AC	9	TA	8	-1	11	ENSG00000089597	ENST00000540933.5	TGG	15	FALSE	FALSE	FALSE	FALSE	NGN	NA	NA
BE3	17.08970976	donor	5.517150396	17.08970976	TGTACTCACGAGACCCTAGG	4	0.8494623655913979	CTCGTG	AC	9	CA	8	-1	11	ENSG00000089597	ENST00000540933.5	GGC	15	FALSE	FALSE	FALSE	FALSE	NGN	NA	NA
BE3	17.08970976	donor	5.517150396	17.08970976	TGCTCTCACCTTCCCGGCAG	8	0.7361657487542617	AAGGTG	AC	9	CA	8	-1	11	ENSG00000089597	ENST00000540933.5	TGT	15	FALSE	FALSE	FALSE	FALSE	NGN	NA	NA
BE3	17.08970976	donor	5.517150396	17.08970976	ATTTCTCACCAAGCAAGTAC	17	0.41096249672174145	TTGGTG	AC	9	CA	8	-1	11	ENSG00000089597	ENST00000540933.5	TGA	15	FALSE	FALSE	FALSE	FALSE	NGN	NA	NA
BE3	51	donor	5.517150396	51	ACCCATTACCTGGAGACAAG	21	0.3126147390506163	CAGGTA	AC	9	TA	8	-1	11	ENSG00000089597	ENST00000540933.5	GGT	15	FALSE	FALSE	FALSE	FALSE	NGN	NA	NA
BE3	17.08970976	donor	5.517150396	17.08970976	GTCACTCACCTTTTGTCTGG	22	0.2863886703383163	AAGGTG	AC	9	CA	8	-1	11	ENSG00000089597	ENST00000540933.5	AGT	15	FALSE	FALSE	FALSE	FALSE	NGN	NA	NA
BE3	4.575197889	donor	4.575197889	0.807387863	ACGAGACCCTAGGGGCCCTC	4	0.8494623655913979	CTCGTG	AC	2	CA	1	-1	11	ENSG00000089597	ENST00000540933.5	TGA	22	FALSE	FALSE	FALSE	FALSE	NGN	NA	NA
BE3	4.575197889	donor	4.575197889	0.807387863	ACCATACGGCTTGCTGTCAG	6	0.8085496984002098	ATGGTG	AC	2	CA	1	-1	11	ENSG00000089597	ENST00000540933.5	AGT	22	FALSE	FALSE	FALSE	FALSE	NGN	NA	NA
BE3	4.575197889	donor	4.575197889	0.807387863	ACTCAGTGACCTTCAGCCTC	7	0.7833726724364019	TGAGTG	AC	2	CA	1	-1	11	ENSG00000089597	ENST00000540933.5	AGG	22	FALSE	FALSE	FALSE	FALSE	NGN	NA	NA
BE3	4.575197889	donor	4.575197889	0.807387863	ACCTTCCCGGCAGTGTTGGA	8	0.7361657487542617	AAGGTG	AC	2	CA	1	-1	11	ENSG00000089597	ENST00000540933.5	AGA	22	FALSE	FALSE	FALSE	FALSE	NGN	NA	NA
BE3	7.939313984	donor	4.575197889	7.939313984	ACCAAAGCGCTGGGAGCCAG	14	0.5179648570679255	TTGGTA	AC	2	TA	1	-1	11	ENSG00000089597	ENST00000540933.5	CGA	22	FALSE	FALSE	FALSE	FALSE	NGN	NA	NA
BE3	8.073878628	donor	2.691292876	8.073878628	CTGTACTCACGAGACCCTAG	4	0.8494623655913979	CTCGTG	AC	10	CA	9	-1	11	ENSG00000089597	ENST00000540933.5	GGG	14	FALSE	FALSE	FALSE	FALSE	NGN	NA	NA
BE3	48.98153034	donor	2.691292876	48.98153034	AACCATGTACCTGTGAGACT	9	0.6960398636244427	CAGGTA	AC	10	TA	9	-1	11	ENSG00000089597	ENST00000540933.5	AGC	14	FALSE	FALSE	FALSE	FALSE	NGN	NA	NA
BE3	48.98153034	donor	2.691292876	48.98153034	TAAACCTTACCAAAGCGCTG	14	0.5179648570679255	TTGGTA	AC	10	TA	9	-1	11	ENSG00000089597	ENST00000540933.5	GGA	14	FALSE	FALSE	FALSE	FALSE	NGN	NA	NA
BE3	48.98153034	donor	2.691292876	48.98153034	CCTGTCTTACCCCCACAGAA	15	0.49147652766850247	GGGGTA	AC	10	TA	9	-1	11	ENSG00000089597	ENST00000540933.5	GGA	14	FALSE	FALSE	FALSE	FALSE	NGN	NA	NA
BE3	48.98153034	donor	2.691292876	48.98153034	ATGCACTTACCTGAGGGCTA	20	0.3419879360083924	CAGGTA	AC	10	TA	9	-1	11	ENSG00000089597	ENST00000540933.5	AGT	14	FALSE	FALSE	FALSE	FALSE	NGN	NA	NA
BE3	48.98153034	donor	2.691292876	48.98153034	GACCCATTACCTGGAGACAA	21	0.3126147390506163	CAGGTA	AC	10	TA	9	-1	11	ENSG00000089597	ENST00000540933.5	GGG	14	FALSE	FALSE	FALSE	FALSE	NGN	NA	NA
ABE	0.807387863	acceptor	NA	0.807387863	AGGATCTCCAGAAAGCCGCC	23	0.2863886703383163	CAGGAT	NA	NA	CA	1	-1	11	ENSG00000089597	ENST00000540933.5	TGT	22	TRUE	FALSE	FALSE	FALSE	NGN	NA	NA
BE3	44.13720317	donor	44.13720317	18.30079156	CTCACCTTCCCGGCAGTGTT	9	0.7198660714285714	AAGGTG	AC	5	CA	4	-1	11	ENSG00000089597	ENST00000356638.7	GGA	19	FALSE	FALSE	FALSE	FALSE	NGN	NA	NA
BE3	44.13720317	donor	44.13720317	43.73350923	CTTACCTTCCGCCTCTTAGA	11	0.6116071428571428	AAGGTA	AC	5	TA	4	-1	11	ENSG00000089597	ENST00000356638.7	AGC	19	FALSE	FALSE	FALSE	FALSE	NGN	NA	NA
BE3	44.13720317	donor	44.13720317	18.30079156	CTCACACTGCTTAGAGTTAC	20	0.33203125	AGTGTG	AC	5	CA	4	-1	11	ENSG00000089597	ENST00000356638.7	AGG	19	FALSE	FALSE	FALSE	FALSE	NGN	NA	NA
BE3	41.176781	acceptor	41.176781	NA	GATCCTGGAGGAGGAATAAA	24	0.2413504464285714	CAGGAT	CC	5	NA	NA	-1	11	ENSG00000089597	ENST00000356638.7	AGA	21	TRUE	FALSE	FALSE	FALSE	NGN	NA	NA
ABE	41.176781	acceptor	NA	41.176781	CTCCAGGATCTCCAGAAAGC	24	0.2413504464285714	CAGGAT	NA	NA	CA	5	-1	11	ENSG00000089597	ENST00000356638.7	CGC	18	TRUE	FALSE	FALSE	FALSE	NGN	NA	NA
BE3	38.21635884	donor	38.21635884	26.91292876	TCCTGACCTTGGTGACCTCA	3	0.92578125	AAGGTC	AC	7	GA	6	-1	11	ENSG00000089597	ENST00000356638.7	TGG	17	FALSE	FALSE	FALSE	FALSE	NGN	NA	NA
BE3	43.3298153	donor	38.21635884	43.3298153	GCCTCACCTCATGACAGGAA	17	0.3917410714285714	GAGGTG	AC	7	CA	6	-1	11	ENSG00000089597	ENST00000356638.7	TGC	17	FALSE	FALSE	FALSE	FALSE	NGN	NA	NA
BE3	43.3298153	donor	38.21635884	43.3298153	AACTCACCTCCCCTTGGCCA	19	0.3526785714285714	GAGGTG	AC	7	CA	6	-1	11	ENSG00000089597	ENST00000356638.7	GGC	17	FALSE	FALSE	FALSE	FALSE	NGN	NA	NA
BE3	53.69129288	donor	38.21635884	53.69129288	CCATTACCTGGAGACAAGGG	22	0.2692522321428571	CAGGTA	AC	7	TA	6	-1	11	ENSG00000089597	ENST00000356638.7	TGT	17	FALSE	FALSE	FALSE	FALSE	NGN	NA	NA
BE3	26.91292876	donor	26.91292876	8.612137203	CCTGACCTTGGTGACCTCAT	3	0.92578125	AAGGTC	AC	6	GA	5	-1	11	ENSG00000089597	ENST00000356638.7	GGA	18	FALSE	FALSE	FALSE	FALSE	NGN	NA	NA
BE3	41.176781	donor	26.91292876	41.176781	TCTCACCTTCCCGGCAGTGT	9	0.7198660714285714	AAGGTG	AC	6	CA	5	-1	11	ENSG00000089597	ENST00000356638.7	TGG	18	FALSE	FALSE	FALSE	FALSE	NGN	NA	NA
BE3	48.98153034	donor	26.91292876	48.98153034	CCCTACCTCATAATTGTCAT	13	0.5544084821428572	GAGGTA	AC	6	TA	5	-1	11	ENSG00000089597	ENST00000356638.7	AGC	18	FALSE	FALSE	FALSE	FALSE	NGN	NA	NA
BE3	48.98153034	donor	26.91292876	48.98153034	CCTTACCACATAAAGGCCAT	14	0.5145089285714286	GTGGTA	AC	6	TA	5	-1	11	ENSG00000089597	ENST00000356638.7	AGA	18	FALSE	FALSE	FALSE	FALSE	NGN	NA	NA
BE3	48.98153034	donor	26.91292876	48.98153034	TCTTACCCCCACAGAAGGAA	16	0.4595424107142857	GGGGTA	AC	6	TA	5	-1	11	ENSG00000089597	ENST00000356638.7	AGT	18	FALSE	FALSE	FALSE	FALSE	NGN	NA	NA
BE3	23.01055409	donor	23.01055409	11.16886544	TCACCATACGGCTTGCTGTC	7	0.796875	ATGGTG	AC	4	CA	3	-1	11	ENSG00000089597	ENST00000356638.7	AGA	20	FALSE	FALSE	FALSE	FALSE	NGN	NA	NA
BE3	32.02638522	donor	23.01055409	32.02638522	TTACCAAAGCGCTGGGAGCC	15	0.4877232142857143	TTGGTA	AC	4	TA	3	-1	11	ENSG00000089597	ENST00000356638.7	AGC	20	FALSE	FALSE	FALSE	FALSE	NGN	NA	NA
BE3	23.01055409	donor	23.01055409	11.16886544	TCACCTCCCCTTGGCCAGGC	19	0.3526785714285714	GAGGTG	AC	4	CA	3	-1	11	ENSG00000089597	ENST00000356638.7	AGA	20	FALSE	FALSE	FALSE	FALSE	NGN	NA	NA
BE3	23.01055409	donor	23.01055409	11.16886544	TCACACTGCTTAGAGTTACA	20	0.33203125	AGTGTG	AC	4	CA	3	-1	11	ENSG00000089597	ENST00000356638.7	GGC	20	FALSE	FALSE	FALSE	FALSE	NGN	NA	NA
BE3	32.02638522	donor	23.01055409	32.02638522	TTACCTGGAGACAAGGGTGT	22	0.2692522321428571	CAGGTA	AC	4	TA	3	-1	11	ENSG00000089597	ENST00000356638.7	TGC	20	FALSE	FALSE	FALSE	FALSE	NGN	NA	NA
BE3	23.01055409	donor	23.01055409	10.7651715	CAACTGATTTCTCCATCTTA	24	0	TCAGTT	AC	4	AA	3	-1	11	ENSG00000089597	ENST00000356638.7	AGT	20	TRUE	FALSE	FALSE	TRUE	NGN	NA	NA
BE3	21.93403694	acceptor	21.93403694	NA	TCCTGGAGGAGGAATAAAAG	24	0.2413504464285714	CAGGAT	CC	2	NA	NA	-1	11	ENSG00000089597	ENST00000356638.7	AGT	23	TRUE	FALSE	FALSE	FALSE	NGN	NA	NA
ABE	17.08970976	acceptor	NA	17.08970976	CTCCTCCAGGATCTCCAGAA	24	0.2413504464285714	CAGGAT	NA	NA	CA	8	-1	11	ENSG00000089597	ENST00000356638.7	AGC	15	TRUE	FALSE	FALSE	FALSE	NGN	NA	NA
BE3	51	donor	13.32189974	51	AAATTTACCGGGCTATTGGT	4	0.8903459821428571	CCGGTA	AC	8	TA	7	-1	11	ENSG00000089597	ENST00000356638.7	GGA	16	FALSE	FALSE	FALSE	FALSE	NGN	NA	NA
BE3	45.21372032	donor	13.32189974	45.21372032	CCCCTCACCATACGGCTTGC	7	0.796875	ATGGTG	AC	8	CA	7	-1	11	ENSG00000089597	ENST00000356638.7	TGT	16	FALSE	FALSE	FALSE	FALSE	NGN	NA	NA
BE3	45.21372032	donor	13.32189974	45.21372032	GGACTCACTCAGTGACCTTC	8	0.7700892857142857	TGAGTG	AC	8	CA	7	-1	11	ENSG00000089597	ENST00000356638.7	AGC	16	FALSE	FALSE	FALSE	FALSE	NGN	NA	NA
BE3	51	donor	13.32189974	51	CCCCTTACCTTCCGCCTCTT	11	0.6116071428571428	AAGGTA	AC	8	TA	7	-1	11	ENSG00000089597	ENST00000356638.7	AGA	16	FALSE	FALSE	FALSE	FALSE	NGN	NA	NA
BE3	51	donor	13.32189974	51	CTGCTTACCTGGCCAGCACC	12	0.5764508928571428	CAGGTA	AC	8	TA	7	-1	11	ENSG00000089597	ENST00000356638.7	AGC	16	FALSE	FALSE	FALSE	FALSE	NGN	NA	NA
BE3	51	donor	13.32189974	51	AACCTTACCAAAGCGCTGGG	15	0.4877232142857143	TTGGTA	AC	8	TA	7	-1	11	ENSG00000089597	ENST00000356638.7	AGC	16	FALSE	FALSE	FALSE	FALSE	NGN	NA	NA
BE3	45.21372032	donor	13.32189974	45.21372032	TAACTCACCTCCCCTTGGCC	19	0.3526785714285714	GAGGTG	AC	8	CA	7	-1	11	ENSG00000089597	ENST00000356638.7	AGG	16	FALSE	FALSE	FALSE	FALSE	NGN	NA	NA
BE3	51	donor	13.32189974	51	GCACTTACCTGAGGGCTAAG	21	0.3005022321428571	CAGGTA	AC	8	TA	7	-1	11	ENSG00000089597	ENST00000356638.7	TGC	16	FALSE	FALSE	FALSE	FALSE	NGN	NA	NA
BE3	12.24538259	donor	10.7651715	12.24538259	TACCGGGCTATTGGTGGATC	4	0.8903459821428571	CCGGTA	AC	3	TA	2	-1	11	ENSG00000089597	ENST00000356638.7	AGC	21	FALSE	FALSE	FALSE	FALSE	NGN	NA	NA
BE3	12.24538259	donor	10.7651715	12.24538259	TACCTGTGAGACTAGCATAT	10	0.6771763392857143	CAGGTA	AC	3	TA	2	-1	11	ENSG00000089597	ENST00000356638.7	TGC	21	FALSE	FALSE	FALSE	FALSE	NGN	NA	NA
BE3	12.24538259	donor	10.7651715	12.24538259	TACCTCATAATTGTCATAGC	13	0.5544084821428572	GAGGTA	AC	3	TA	2	-1	11	ENSG00000089597	ENST00000356638.7	TGA	21	FALSE	FALSE	FALSE	FALSE	NGN	NA	NA
BE3	12.24538259	donor	10.7651715	12.24538259	TACCACATAAAGGCCATAGA	14	0.5145089285714286	GTGGTA	AC	3	TA	2	-1	11	ENSG00000089597	ENST00000356638.7	TGT	21	FALSE	FALSE	FALSE	FALSE	NGN	NA	NA
BE3	51	donor	5.517150396	51	AAAATTTACCGGGCTATTGG	4	0.8903459821428571	CCGGTA	AC	9	TA	8	-1	11	ENSG00000089597	ENST00000356638.7	TGG	15	FALSE	FALSE	FALSE	FALSE	NGN	NA	NA
BE3	17.08970976	donor	5.517150396	17.08970976	TGTACTCACGAGACCCTAGG	5	0.8404017857142857	CTCGTG	AC	9	CA	8	-1	11	ENSG00000089597	ENST00000356638.7	GGC	15	FALSE	FALSE	FALSE	FALSE	NGN	NA	NA
BE3	17.08970976	donor	5.517150396	17.08970976	TGCTCTCACCTTCCCGGCAG	9	0.7198660714285714	AAGGTG	AC	9	CA	8	-1	11	ENSG00000089597	ENST00000356638.7	TGT	15	FALSE	FALSE	FALSE	FALSE	NGN	NA	NA
BE3	17.08970976	donor	5.517150396	17.08970976	ATTTCTCACCAAGCAAGTAC	18	0.3738839285714286	TTGGTG	AC	9	CA	8	-1	11	ENSG00000089597	ENST00000356638.7	TGA	15	FALSE	FALSE	FALSE	FALSE	NGN	NA	NA
BE3	51	donor	5.517150396	51	ACCCATTACCTGGAGACAAG	22	0.2692522321428571	CAGGTA	AC	9	TA	8	-1	11	ENSG00000089597	ENST00000356638.7	GGT	15	FALSE	FALSE	FALSE	FALSE	NGN	NA	NA
BE3	17.08970976	donor	5.517150396	17.08970976	GTCACTCACCTTTTGTCTGG	23	0.2413504464285714	AAGGTG	AC	9	CA	8	-1	11	ENSG00000089597	ENST00000356638.7	AGT	15	FALSE	FALSE	FALSE	FALSE	NGN	NA	NA
BE3	4.575197889	donor	4.575197889	0.807387863	ACGAGACCCTAGGGGCCCTC	5	0.8404017857142857	CTCGTG	AC	2	CA	1	-1	11	ENSG00000089597	ENST00000356638.7	TGA	22	FALSE	FALSE	FALSE	FALSE	NGN	NA	NA
BE3	4.575197889	donor	4.575197889	0.807387863	ACCATACGGCTTGCTGTCAG	7	0.796875	ATGGTG	AC	2	CA	1	-1	11	ENSG00000089597	ENST00000356638.7	AGT	22	FALSE	FALSE	FALSE	FALSE	NGN	NA	NA
BE3	4.575197889	donor	4.575197889	0.807387863	ACTCAGTGACCTTCAGCCTC	8	0.7700892857142857	TGAGTG	AC	2	CA	1	-1	11	ENSG00000089597	ENST00000356638.7	AGG	22	FALSE	FALSE	FALSE	FALSE	NGN	NA	NA
BE3	4.575197889	donor	4.575197889	0.807387863	ACCTTCCCGGCAGTGTTGGA	9	0.7198660714285714	AAGGTG	AC	2	CA	1	-1	11	ENSG00000089597	ENST00000356638.7	AGA	22	FALSE	FALSE	FALSE	FALSE	NGN	NA	NA
BE3	7.939313984	donor	4.575197889	7.939313984	ACCAAAGCGCTGGGAGCCAG	15	0.4877232142857143	TTGGTA	AC	2	TA	1	-1	11	ENSG00000089597	ENST00000356638.7	CGA	22	FALSE	FALSE	FALSE	FALSE	NGN	NA	NA
BE3	4.575197889	donor	4.575197889	1.07651715	ACTGATTTCTCCATCTTAAG	24	0	TCAGTT	AC	2	AA	1	-1	11	ENSG00000089597	ENST00000356638.7	TGC	22	TRUE	FALSE	FALSE	TRUE	NGN	NA	NA
BE3	8.073878628	donor	2.691292876	8.073878628	CTGTACTCACGAGACCCTAG	5	0.8404017857142857	CTCGTG	AC	10	CA	9	-1	11	ENSG00000089597	ENST00000356638.7	GGG	14	FALSE	FALSE	FALSE	FALSE	NGN	NA	NA
BE3	48.98153034	donor	2.691292876	48.98153034	AACCATGTACCTGTGAGACT	10	0.6771763392857143	CAGGTA	AC	10	TA	9	-1	11	ENSG00000089597	ENST00000356638.7	AGC	14	FALSE	FALSE	FALSE	FALSE	NGN	NA	NA
BE3	48.98153034	donor	2.691292876	48.98153034	TAAACCTTACCAAAGCGCTG	15	0.4877232142857143	TTGGTA	AC	10	TA	9	-1	11	ENSG00000089597	ENST00000356638.7	GGA	14	FALSE	FALSE	FALSE	FALSE	NGN	NA	NA
BE3	48.98153034	donor	2.691292876	48.98153034	CCTGTCTTACCCCCACAGAA	16	0.4595424107142857	GGGGTA	AC	10	TA	9	-1	11	ENSG00000089597	ENST00000356638.7	GGA	14	FALSE	FALSE	FALSE	FALSE	NGN	NA	NA
BE3	48.98153034	donor	2.691292876	48.98153034	ATGCACTTACCTGAGGGCTA	21	0.3005022321428571	CAGGTA	AC	10	TA	9	-1	11	ENSG00000089597	ENST00000356638.7	AGT	14	FALSE	FALSE	FALSE	FALSE	NGN	NA	NA
BE3	48.98153034	donor	2.691292876	48.98153034	GACCCATTACCTGGAGACAA	22	0.2692522321428571	CAGGTA	AC	10	TA	9	-1	11	ENSG00000089597	ENST00000356638.7	GGG	14	FALSE	FALSE	FALSE	FALSE	NGN	NA	NA
ABE	0.807387863	acceptor	NA	0.807387863	AGGATCTCCAGAAAGCCGCC	24	0.2413504464285714	CAGGAT	NA	NA	CA	1	-1	11	ENSG00000089597	ENST00000356638.7	TGT	22	TRUE	FALSE	FALSE	FALSE	NGN	NA	NA
BE3	44.13720317	donor	44.13720317	18.30079156	CTCACCTTCCCGGCAGTGTT	7	0.7135176651305684	AAGGTG	AC	5	CA	4	-1	11	ENSG00000089597	ENST00000534779.5	GGA	19	FALSE	FALSE	FALSE	FALSE	NGN	NA	NA
BE3	44.13720317	donor	44.13720317	43.73350923	CTTACCTTCCGCCTCTTAGA	9	0.564516129032258	AAGGTA	AC	5	TA	4	-1	11	ENSG00000089597	ENST00000534779.5	AGC	19	FALSE	FALSE	FALSE	FALSE	NGN	NA	NA
BE3	44.13720317	donor	44.13720317	18.30079156	CTCACACTGCTTAGAGTTAC	18	0.17972350230414746	AGTGTG	AC	5	CA	4	-1	11	ENSG00000089597	ENST00000534779.5	AGG	19	FALSE	FALSE	FALSE	FALSE	NGN	NA	NA
BE3	41.176781	acceptor	41.176781	NA	GATCCTGGAGGAGGAATAAA	22	0.05491551459293398	CAGGAT	CC	5	NA	NA	-1	11	ENSG00000089597	ENST00000534779.5	AGA	21	TRUE	FALSE	FALSE	FALSE	NGN	NA	NA
ABE	41.176781	acceptor	NA	41.176781	CTCCAGGATCTCCAGAAAGC	22	0.05491551459293398	CAGGAT	NA	NA	CA	5	-1	11	ENSG00000089597	ENST00000534779.5	CGC	18	TRUE	FALSE	FALSE	FALSE	NGN	NA	NA
BE3	43.3298153	donor	38.21635884	43.3298153	GCCTCACCTCATGACAGGAA	15	0.26190476190476186	GAGGTG	AC	7	CA	6	-1	11	ENSG00000089597	ENST00000534779.5	TGC	17	FALSE	FALSE	FALSE	FALSE	NGN	NA	NA
BE3	43.3298153	donor	38.21635884	43.3298153	AACTCACCTCCCCTTGGCCA	17	0.20814132104454686	GAGGTG	AC	7	CA	6	-1	11	ENSG00000089597	ENST00000534779.5	GGC	17	FALSE	FALSE	FALSE	FALSE	NGN	NA	NA
BE3	53.69129288	donor	38.21635884	53.69129288	CCATTACCTGGAGACAAGGG	20	0.09331797235023043	CAGGTA	AC	7	TA	6	-1	11	ENSG00000089597	ENST00000534779.5	TGT	17	FALSE	FALSE	FALSE	FALSE	NGN	NA	NA
BE3	41.176781	donor	26.91292876	41.176781	TCTCACCTTCCCGGCAGTGT	7	0.7135176651305684	AAGGTG	AC	6	CA	5	-1	11	ENSG00000089597	ENST00000534779.5	TGG	18	FALSE	FALSE	FALSE	FALSE	NGN	NA	NA
BE3	48.98153034	donor	26.91292876	48.98153034	CCCTACCTCATAATTGTCAT	11	0.4857910906298003	GAGGTA	AC	6	TA	5	-1	11	ENSG00000089597	ENST00000534779.5	AGC	18	FALSE	FALSE	FALSE	FALSE	NGN	NA	NA
BE3	48.98153034	donor	26.91292876	48.98153034	CCTTACCACATAAAGGCCAT	12	0.4308755760368663	GTGGTA	AC	6	TA	5	-1	11	ENSG00000089597	ENST00000534779.5	AGA	18	FALSE	FALSE	FALSE	FALSE	NGN	NA	NA
BE3	48.98153034	donor	26.91292876	48.98153034	TCTTACCCCCACAGAAGGAA	14	0.3552227342549923	GGGGTA	AC	6	TA	5	-1	11	ENSG00000089597	ENST00000534779.5	AGT	18	FALSE	FALSE	FALSE	FALSE	NGN	NA	NA
BE3	32.02638522	donor	23.01055409	32.02638522	TTACCTAGAGAAAAGGTTCT	3	0.879416282642089	TAGGTA	AC	4	TA	3	-1	11	ENSG00000089597	ENST00000534779.5	TGA	20	FALSE	FALSE	FALSE	FALSE	NGN	NA	NA
BE3	23.01055409	donor	23.01055409	11.16886544	TCACCATACGGCTTGCTGTC	5	0.8195084485407066	ATGGTG	AC	4	CA	3	-1	11	ENSG00000089597	ENST00000534779.5	AGA	20	FALSE	FALSE	FALSE	FALSE	NGN	NA	NA
BE3	32.02638522	donor	23.01055409	32.02638522	TTACCAAAGCGCTGGGAGCC	13	0.39400921658986177	TTGGTA	AC	4	TA	3	-1	11	ENSG00000089597	ENST00000534779.5	AGC	20	FALSE	FALSE	FALSE	FALSE	NGN	NA	NA
BE3	23.01055409	donor	23.01055409	11.16886544	TCACCTCCCCTTGGCCAGGC	17	0.20814132104454686	GAGGTG	AC	4	CA	3	-1	11	ENSG00000089597	ENST00000534779.5	AGA	20	FALSE	FALSE	FALSE	FALSE	NGN	NA	NA
BE3	23.01055409	donor	23.01055409	11.16886544	TCACACTGCTTAGAGTTACA	18	0.17972350230414746	AGTGTG	AC	4	CA	3	-1	11	ENSG00000089597	ENST00000534779.5	GGC	20	FALSE	FALSE	FALSE	FALSE	NGN	NA	NA
BE3	32.02638522	donor	23.01055409	32.02638522	TTACCTGGAGACAAGGGTGT	20	0.09331797235023043	CAGGTA	AC	4	TA	3	-1	11	ENSG00000089597	ENST00000534779.5	TGC	20	FALSE	FALSE	FALSE	FALSE	NGN	NA	NA
BE3	21.93403694	acceptor	21.93403694	NA	TCCTGGAGGAGGAATAAAAG	22	0.05491551459293398	CAGGAT	CC	2	NA	NA	-1	11	ENSG00000089597	ENST00000534779.5	AGT	23	TRUE	FALSE	FALSE	FALSE	NGN	NA	NA
ABE	17.08970976	acceptor	NA	17.08970976	CTCCTCCAGGATCTCCAGAA	22	0.05491551459293398	CAGGAT	NA	NA	CA	8	-1	11	ENSG00000089597	ENST00000534779.5	AGC	15	TRUE	FALSE	FALSE	FALSE	NGN	NA	NA
BE3	45.21372032	donor	13.32189974	45.21372032	CCCCTCACCATACGGCTTGC	5	0.8195084485407066	ATGGTG	AC	8	CA	7	-1	11	ENSG00000089597	ENST00000534779.5	TGT	16	FALSE	FALSE	FALSE	FALSE	NGN	NA	NA
BE3	45.21372032	donor	13.32189974	45.21372032	GGACTCACTCAGTGACCTTC	6	0.782642089093702	TGAGTG	AC	8	CA	7	-1	11	ENSG00000089597	ENST00000534779.5	AGC	16	FALSE	FALSE	FALSE	FALSE	NGN	NA	NA
BE3	51	donor	13.32189974	51	CCCCTTACCTTCCGCCTCTT	9	0.564516129032258	AAGGTA	AC	8	TA	7	-1	11	ENSG00000089597	ENST00000534779.5	AGA	16	FALSE	FALSE	FALSE	FALSE	NGN	NA	NA
BE3	51	donor	13.32189974	51	CTGCTTACCTGGCCAGCACC	10	0.5161290322580645	CAGGTA	AC	8	TA	7	-1	11	ENSG00000089597	ENST00000534779.5	AGC	16	FALSE	FALSE	FALSE	FALSE	NGN	NA	NA
BE3	51	donor	13.32189974	51	AACCTTACCAAAGCGCTGGG	13	0.39400921658986177	TTGGTA	AC	8	TA	7	-1	11	ENSG00000089597	ENST00000534779.5	AGC	16	FALSE	FALSE	FALSE	FALSE	NGN	NA	NA
BE3	45.21372032	donor	13.32189974	45.21372032	TAACTCACCTCCCCTTGGCC	17	0.20814132104454686	GAGGTG	AC	8	CA	7	-1	11	ENSG00000089597	ENST00000534779.5	AGG	16	FALSE	FALSE	FALSE	FALSE	NGN	NA	NA
BE3	51	donor	13.32189974	51	GCACTTACCTGAGGGCTAAG	19	0.13632872503840243	CAGGTA	AC	8	TA	7	-1	11	ENSG00000089597	ENST00000534779.5	TGC	16	FALSE	FALSE	FALSE	FALSE	NGN	NA	NA
BE3	12.24538259	donor	10.7651715	12.24538259	TACCTGTGAGACTAGCATAT	8	0.6547619047619048	CAGGTA	AC	3	TA	2	-1	11	ENSG00000089597	ENST00000534779.5	TGC	21	FALSE	FALSE	FALSE	FALSE	NGN	NA	NA
BE3	12.24538259	donor	10.7651715	12.24538259	TACCTCATAATTGTCATAGC	11	0.4857910906298003	GAGGTA	AC	3	TA	2	-1	11	ENSG00000089597	ENST00000534779.5	TGA	21	FALSE	FALSE	FALSE	FALSE	NGN	NA	NA
BE3	12.24538259	donor	10.7651715	12.24538259	TACCACATAAAGGCCATAGA	12	0.4308755760368663	GTGGTA	AC	3	TA	2	-1	11	ENSG00000089597	ENST00000534779.5	TGT	21	FALSE	FALSE	FALSE	FALSE	NGN	NA	NA
BE3	17.08970976	donor	5.517150396	17.08970976	TGTACTCACGAGACCCTAGG	2	0.9043778801843319	CTCGTG	AC	9	CA	8	-1	11	ENSG00000089597	ENST00000534779.5	GGC	15	FALSE	FALSE	FALSE	FALSE	NGN	NA	NA
BE3	17.08970976	donor	5.517150396	17.08970976	TGCTCTCACCTTCCCGGCAG	7	0.7135176651305684	AAGGTG	AC	9	CA	8	-1	11	ENSG00000089597	ENST00000534779.5	TGT	15	FALSE	FALSE	FALSE	FALSE	NGN	NA	NA
BE3	17.08970976	donor	5.517150396	17.08970976	ATTTCTCACCAAGCAAGTAC	16	0.2373271889400922	TTGGTG	AC	9	CA	8	-1	11	ENSG00000089597	ENST00000534779.5	TGA	15	FALSE	FALSE	FALSE	FALSE	NGN	NA	NA
BE3	51	donor	5.517150396	51	ACCCATTACCTGGAGACAAG	20	0.09331797235023043	CAGGTA	AC	9	TA	8	-1	11	ENSG00000089597	ENST00000534779.5	GGT	15	FALSE	FALSE	FALSE	FALSE	NGN	NA	NA
BE3	17.08970976	donor	5.517150396	17.08970976	GTCACTCACCTTTTGTCTGG	21	0.05491551459293398	AAGGTG	AC	9	CA	8	-1	11	ENSG00000089597	ENST00000534779.5	AGT	15	FALSE	FALSE	FALSE	FALSE	NGN	NA	NA
BE3	4.575197889	donor	4.575197889	0.807387863	ACGAGACCCTAGGGGCCCTC	2	0.9043778801843319	CTCGTG	AC	2	CA	1	-1	11	ENSG00000089597	ENST00000534779.5	TGA	22	FALSE	FALSE	FALSE	FALSE	NGN	NA	NA
BE3	4.575197889	donor	4.575197889	0.807387863	ACCATACGGCTTGCTGTCAG	5	0.8195084485407066	ATGGTG	AC	2	CA	1	-1	11	ENSG00000089597	ENST00000534779.5	AGT	22	FALSE	FALSE	FALSE	FALSE	NGN	NA	NA
BE3	4.575197889	donor	4.575197889	0.807387863	ACTCAGTGACCTTCAGCCTC	6	0.782642089093702	TGAGTG	AC	2	CA	1	-1	11	ENSG00000089597	ENST00000534779.5	AGG	22	FALSE	FALSE	FALSE	FALSE	NGN	NA	NA
BE3	4.575197889	donor	4.575197889	0.807387863	ACCTTCCCGGCAGTGTTGGA	7	0.7135176651305684	AAGGTG	AC	2	CA	1	-1	11	ENSG00000089597	ENST00000534779.5	AGA	22	FALSE	FALSE	FALSE	FALSE	NGN	NA	NA
BE3	7.939313984	donor	4.575197889	7.939313984	ACCAAAGCGCTGGGAGCCAG	13	0.39400921658986177	TTGGTA	AC	2	TA	1	-1	11	ENSG00000089597	ENST00000534779.5	CGA	22	FALSE	FALSE	FALSE	FALSE	NGN	NA	NA
BE3	8.073878628	donor	2.691292876	8.073878628	CTGTACTCACGAGACCCTAG	2	0.9043778801843319	CTCGTG	AC	10	CA	9	-1	11	ENSG00000089597	ENST00000534779.5	GGG	14	FALSE	FALSE	FALSE	FALSE	NGN	NA	NA
BE3	48.98153034	donor	2.691292876	48.98153034	ATGGATTTACCTAGAGAAAA	3	0.879416282642089	TAGGTA	AC	10	TA	9	-1	11	ENSG00000089597	ENST00000534779.5	GGT	14	FALSE	FALSE	FALSE	FALSE	NGN	NA	NA
BE3	48.98153034	donor	2.691292876	48.98153034	AACCATGTACCTGTGAGACT	8	0.6547619047619048	CAGGTA	AC	10	TA	9	-1	11	ENSG00000089597	ENST00000534779.5	AGC	14	FALSE	FALSE	FALSE	FALSE	NGN	NA	NA
BE3	48.98153034	donor	2.691292876	48.98153034	TAAACCTTACCAAAGCGCTG	13	0.39400921658986177	TTGGTA	AC	10	TA	9	-1	11	ENSG00000089597	ENST00000534779.5	GGA	14	FALSE	FALSE	FALSE	FALSE	NGN	NA	NA
BE3	48.98153034	donor	2.691292876	48.98153034	CCTGTCTTACCCCCACAGAA	14	0.3552227342549923	GGGGTA	AC	10	TA	9	-1	11	ENSG00000089597	ENST00000534779.5	GGA	14	FALSE	FALSE	FALSE	FALSE	NGN	NA	NA
BE3	48.98153034	donor	2.691292876	48.98153034	ATGCACTTACCTGAGGGCTA	19	0.13632872503840243	CAGGTA	AC	10	TA	9	-1	11	ENSG00000089597	ENST00000534779.5	AGT	14	FALSE	FALSE	FALSE	FALSE	NGN	NA	NA
BE3	48.98153034	donor	2.691292876	48.98153034	GACCCATTACCTGGAGACAA	20	0.09331797235023043	CAGGTA	AC	10	TA	9	-1	11	ENSG00000089597	ENST00000534779.5	GGG	14	FALSE	FALSE	FALSE	FALSE	NGN	NA	NA
ABE	0.807387863	acceptor	NA	0.807387863	AGGATCTCCAGAAAGCCGCC	22	0.05491551459293398	CAGGAT	NA	NA	CA	1	-1	11	ENSG00000089597	ENST00000534779.5	TGT	22	TRUE	FALSE	FALSE	FALSE	NGN	NA	NA
ABE	45.21372032	acceptor	NA	45.21372032	TCTTCCAGGCCCCATGTCTG	8	0.060356652949245526	CAGGCC	NA	NA	CA	7	-1	11	ENSG00000089597	ENST00000534613.5	TGG	16	TRUE	FALSE	FALSE	FALSE	NGN	NA	NA
ABE	43.3298153	acceptor	NA	43.3298153	CTTCCAGGCCCCATGTCTGT	8	0.060356652949245526	CAGGCC	NA	NA	CA	6	-1	11	ENSG00000089597	ENST00000534613.5	GGG	17	TRUE	FALSE	FALSE	FALSE	NGN	NA	NA
ABE	41.176781	acceptor	NA	41.176781	TTCCAGGCCCCATGTCTGTG	8	0.060356652949245526	CAGGCC	NA	NA	CA	5	-1	11	ENSG00000089597	ENST00000534613.5	GGT	18	TRUE	FALSE	FALSE	FALSE	NGN	NA	NA
BE3	32.02638522	donor	23.01055409	32.02638522	TTACCTAGAGAAAAGGTTCT	5	0.27434842249657065	TAGGTA	AC	4	TA	3	-1	11	ENSG00000089597	ENST00000534613.5	TGA	20	FALSE	FALSE	FALSE	FALSE	NGN	NA	NA
BE3	23.01055409	donor	23.01055409	11.16886544	TCACCATACGGCTTGCTGTC	7	0.060356652949245526	ATGGTG	AC	4	CA	3	-1	11	ENSG00000089597	ENST00000534613.5	AGA	20	FALSE	FALSE	FALSE	FALSE	NGN	NA	NA
BE3	21.93403694	acceptor	21.93403694	NA	GCCTGGAAGAAAAACAAACA	8	0.060356652949245526	CAGGCC	CC	2	NA	NA	-1	11	ENSG00000089597	ENST00000534613.5	AGC	23	TRUE	FALSE	FALSE	FALSE	NGN	NA	NA
BE3	51	donor	13.32189974	51	AAATTTACCGGGCTATTGGT	3	0.6090534979423868	CCGGTA	AC	8	TA	7	-1	11	ENSG00000089597	ENST00000534613.5	GGA	16	FALSE	FALSE	FALSE	FALSE	NGN	NA	NA
BE3	45.21372032	donor	13.32189974	45.21372032	CCCCTCACCATACGGCTTGC	7	0.060356652949245526	ATGGTG	AC	8	CA	7	-1	11	ENSG00000089597	ENST00000534613.5	TGT	16	FALSE	FALSE	FALSE	FALSE	NGN	NA	NA
BE3	12.24538259	donor	10.7651715	12.24538259	TACCGGGCTATTGGTGGATC	3	0.6090534979423868	CCGGTA	AC	3	TA	2	-1	11	ENSG00000089597	ENST00000534613.5	AGC	21	FALSE	FALSE	FALSE	FALSE	NGN	NA	NA
ABE	8.073878628	acceptor	NA	8.073878628	TTTCTTCCAGGCCCCATGTC	8	0.060356652949245526	CAGGCC	NA	NA	CA	9	-1	11	ENSG00000089597	ENST00000534613.5	TGT	14	TRUE	FALSE	FALSE	FALSE	NGN	NA	NA
BE3	51	donor	5.517150396	51	AAAATTTACCGGGCTATTGG	3	0.6090534979423868	CCGGTA	AC	9	TA	8	-1	11	ENSG00000089597	ENST00000534613.5	TGG	15	FALSE	FALSE	FALSE	FALSE	NGN	NA	NA
BE3	17.08970976	donor	5.517150396	17.08970976	TGTACTCACGAGACCCTAGG	4	0.3635116598079561	CTCGTG	AC	9	CA	8	-1	11	ENSG00000089597	ENST00000534613.5	GGC	15	FALSE	FALSE	FALSE	FALSE	NGN	NA	NA
BE3	4.575197889	donor	4.575197889	0.807387863	ACGAGACCCTAGGGGCCCTC	4	0.3635116598079561	CTCGTG	AC	2	CA	1	-1	11	ENSG00000089597	ENST00000534613.5	TGA	22	FALSE	FALSE	FALSE	FALSE	NGN	NA	NA
BE3	4.575197889	donor	4.575197889	0.807387863	ACCATACGGCTTGCTGTCAG	7	0.060356652949245526	ATGGTG	AC	2	CA	1	-1	11	ENSG00000089597	ENST00000534613.5	AGT	22	FALSE	FALSE	FALSE	FALSE	NGN	NA	NA
BE3	8.073878628	donor	2.691292876	8.073878628	CTGTACTCACGAGACCCTAG	4	0.3635116598079561	CTCGTG	AC	10	CA	9	-1	11	ENSG00000089597	ENST00000534613.5	GGG	14	FALSE	FALSE	FALSE	FALSE	NGN	NA	NA
BE3	48.98153034	donor	2.691292876	48.98153034	ATGGATTTACCTAGAGAAAA	5	0.27434842249657065	TAGGTA	AC	10	TA	9	-1	11	ENSG00000089597	ENST00000534613.5	GGT	14	FALSE	FALSE	FALSE	FALSE	NGN	NA	NA
ABE	0.807387863	acceptor	NA	0.807387863	AGGCCCCATGTCTGTGGGTT	8	0.060356652949245526	CAGGCC	NA	NA	CA	1	-1	11	ENSG00000089597	ENST00000534613.5	TGG	22	TRUE	FALSE	FALSE	FALSE	NGN	NA	NA
BE3	45.21372032	acceptor	45.21372032	NA	CCTTGCCTGGAAGGTAGGAG	4	0.18652849740932642	CAGGCA	CC	7	NA	NA	-1	11	ENSG00000089597	ENST00000525994.1	AGC	19	TRUE	FALSE	FALSE	FALSE	NGN	NA	NA
ABE	45.21372032	acceptor	NA	45.21372032	CCTTCCAGGCAAGGATCAAA	4	0.18652849740932642	CAGGCA	NA	NA	CA	7	-1	11	ENSG00000089597	ENST00000525994.1	AGA	16	TRUE	FALSE	FALSE	FALSE	NGN	NA	NA
BE3	32.02638522	donor	23.01055409	32.02638522	TTACCTAGAGAAAAGGTTCT	3	0.18652849740932642	TAGGTA	AC	4	TA	3	-1	11	ENSG00000089597	ENST00000525994.1	TGA	20	FALSE	FALSE	FALSE	FALSE	NGN	NA	NA
BE3	18.30079156	acceptor	18.30079156	NA	TGCCTGGAAGGTAGGAGAGC	4	0.18652849740932642	CAGGCA	CC	4	NA	NA	-1	11	ENSG00000089597	ENST00000525994.1	TGT	22	TRUE	FALSE	FALSE	FALSE	NGN	NA	NA
BE3	8.073878628	acceptor	8.073878628	NA	ATCCTTGCCTGGAAGGTAGG	4	0.18652849740932642	CAGGCA	CC	9	NA	NA	-1	11	ENSG00000089597	ENST00000525994.1	AGA	17	TRUE	FALSE	FALSE	FALSE	NGN	NA	NA
BE3	17.08970976	donor	5.517150396	17.08970976	TGTACTCACGAGACCCTAGG	2	0.35492227979274615	CTCGTG	AC	9	CA	8	-1	11	ENSG00000089597	ENST00000525994.1	GGC	15	FALSE	FALSE	FALSE	FALSE	NGN	NA	NA
BE3	4.575197889	donor	4.575197889	0.807387863	ACGAGACCCTAGGGGCCCTC	2	0.35492227979274615	CTCGTG	AC	2	CA	1	-1	11	ENSG00000089597	ENST00000525994.1	TGA	22	FALSE	FALSE	FALSE	FALSE	NGN	NA	NA
BE3	8.073878628	donor	2.691292876	8.073878628	CTGTACTCACGAGACCCTAG	2	0.35492227979274615	CTCGTG	AC	10	CA	9	-1	11	ENSG00000089597	ENST00000525994.1	GGG	14	FALSE	FALSE	FALSE	FALSE	NGN	NA	NA
BE3	48.98153034	donor	2.691292876	48.98153034	ATGGATTTACCTAGAGAAAA	3	0.18652849740932642	TAGGTA	AC	10	TA	9	-1	11	ENSG00000089597	ENST00000525994.1	GGT	14	FALSE	FALSE	FALSE	FALSE	NGN	NA	NA
BE3	1.07651715	acceptor	1.07651715	NA	TGATCCTTGCCTGGAAGGTA	4	0.18652849740932642	CAGGCA	CC	11	NA	NA	-1	11	ENSG00000089597	ENST00000525994.1	GGA	15	TRUE	FALSE	FALSE	FALSE	NGN	NA	NA
ABE	0.807387863	acceptor	NA	0.807387863	AGGCAAGGATCAAAAGACCC	4	0.18652849740932642	CAGGCA	NA	NA	CA	1	-1	11	ENSG00000089597	ENST00000525994.1	AGC	22	TRUE	FALSE	FALSE	FALSE	NGN	NA	NA
ABE	45.21372032	acceptor	NA	45.21372032	TTTCCCAGGCTTTCTGTCTC	4	0.4669187145557656	CAGGCT	NA	NA	CA	7	-1	11	ENSG00000089597	ENST00000526210.1	TGG	16	TRUE	FALSE	FALSE	FALSE	NGN	NA	NA
ABE	43.3298153	acceptor	NA	43.3298153	TTCCCAGGCTTTCTGTCTCT	4	0.4669187145557656	CAGGCT	NA	NA	CA	6	-1	11	ENSG00000089597	ENST00000526210.1	GGT	17	TRUE	FALSE	FALSE	FALSE	NGN	NA	NA
BE3	18.30079156	acceptor	18.30079156	NA	AGCCTGGGAAACATATCAAA	4	0.4669187145557656	CAGGCT	CC	4	NA	NA	-1	11	ENSG00000089597	ENST00000526210.1	AGA	22	TRUE	FALSE	FALSE	FALSE	NGN	NA	NA
BE3	51	donor	13.32189974	51	AAATTTACCGGGCTATTGGT	3	0.4669187145557656	CCGGTA	AC	8	TA	7	-1	11	ENSG00000089597	ENST00000526210.1	GGA	16	FALSE	FALSE	FALSE	FALSE	NGN	NA	NA
ABE	11.16886544	acceptor	NA	11.16886544	CCAGGCTTTCTGTCTCTGGT	4	0.4669187145557656	CAGGCT	NA	NA	CA	3	-1	11	ENSG00000089597	ENST00000526210.1	CGT	20	TRUE	FALSE	FALSE	FALSE	NGN	NA	NA
BE3	12.24538259	donor	10.7651715	12.24538259	TACCGGGCTATTGGTGGATC	3	0.4669187145557656	CCGGTA	AC	3	TA	2	-1	11	ENSG00000089597	ENST00000526210.1	AGC	21	FALSE	FALSE	FALSE	FALSE	NGN	NA	NA
BE3	51	donor	5.517150396	51	AAAATTTACCGGGCTATTGG	3	0.4669187145557656	CCGGTA	AC	9	TA	8	-1	11	ENSG00000089597	ENST00000526210.1	TGG	15	FALSE	FALSE	FALSE	FALSE	NGN	NA	NA
ABE	0.807387863	acceptor	NA	0.807387863	AGGCTTTCTGTCTCTGGTCG	4	0.4669187145557656	CAGGCT	NA	NA	CA	1	-1	11	ENSG00000089597	ENST00000526210.1	TGA	22	TRUE	FALSE	FALSE	FALSE	NGN	NA	NA
ABE	45.21372032	acceptor	NA	45.21372032	TTTCCCAGGCTTTCTGTCTC	5	0.3076923076923077	CAGGCT	NA	NA	CA	7	-1	11	ENSG00000089597	ENST00000529737.5	TGG	16	TRUE	FALSE	FALSE	FALSE	NGN	NA	NA
ABE	43.3298153	acceptor	NA	43.3298153	TTCCCAGGCTTTCTGTCTCT	5	0.3076923076923077	CAGGCT	NA	NA	CA	6	-1	11	ENSG00000089597	ENST00000529737.5	GGT	17	TRUE	FALSE	FALSE	FALSE	NGN	NA	NA
BE3	38.21635884	donor	38.21635884	26.91292876	TCCTGACCTTGGTGACCTCA	3	0.5297202797202798	AAGGTC	AC	7	GA	6	-1	11	ENSG00000089597	ENST00000529737.5	TGG	17	FALSE	FALSE	FALSE	FALSE	NGN	NA	NA
BE3	26.91292876	donor	26.91292876	8.612137203	CCTGACCTTGGTGACCTCAT	3	0.5297202797202798	AAGGTC	AC	6	GA	5	-1	11	ENSG00000089597	ENST00000529737.5	GGA	18	FALSE	FALSE	FALSE	FALSE	NGN	NA	NA
BE3	18.30079156	acceptor	18.30079156	NA	AGCCTGGGAAACATATCAAA	5	0.3076923076923077	CAGGCT	CC	4	NA	NA	-1	11	ENSG00000089597	ENST00000529737.5	AGA	22	TRUE	FALSE	FALSE	FALSE	NGN	NA	NA
BE3	51	donor	13.32189974	51	AAATTTACCGGGCTATTGGT	4	0.3076923076923077	CCGGTA	AC	8	TA	7	-1	11	ENSG00000089597	ENST00000529737.5	GGA	16	FALSE	FALSE	FALSE	FALSE	NGN	NA	NA
ABE	11.16886544	acceptor	NA	11.16886544	CCAGGCTTTCTGTCTCTGGT	5	0.3076923076923077	CAGGCT	NA	NA	CA	3	-1	11	ENSG00000089597	ENST00000529737.5	CGT	20	TRUE	FALSE	FALSE	FALSE	NGN	NA	NA
BE3	12.24538259	donor	10.7651715	12.24538259	TACCGGGCTATTGGTGGATC	4	0.3076923076923077	CCGGTA	AC	3	TA	2	-1	11	ENSG00000089597	ENST00000529737.5	AGC	21	FALSE	FALSE	FALSE	FALSE	NGN	NA	NA
BE3	51	donor	5.517150396	51	AAAATTTACCGGGCTATTGG	4	0.3076923076923077	CCGGTA	AC	9	TA	8	-1	11	ENSG00000089597	ENST00000529737.5	TGG	15	FALSE	FALSE	FALSE	FALSE	NGN	NA	NA
ABE	0.807387863	acceptor	NA	0.807387863	AGGCTTTCTGTCTCTGGTCG	5	0.3076923076923077	CAGGCT	NA	NA	CA	1	-1	11	ENSG00000089597	ENST00000529737.5	TGA	22	TRUE	FALSE	FALSE	FALSE	NGN	NA	NA
ABE	51	acceptor	NA	51	TCCTTGTAGTGCTCAGGAGC	2	0.9597928723728297	TAGTGC	NA	NA	TA	8	-1	11	ENSG00000185085	ENST00000330574.2	TGT	15	TRUE	FALSE	FALSE	FALSE	NGN	NA	NA
BE3	44.13720317	donor	44.13720317	0.941952507	TGGACTGGTTTTCTCAAGTT	2	0	CCAGTC	AC	5	GA	4	-1	11	ENSG00000185085	ENST00000330574.2	GGC	19	TRUE	FALSE	FALSE	TRUE	NGN	NA	NA
BE3	26.91292876	acceptor	26.91292876	NA	GAGCACTACAAGGAAGCAAA	2	0.9597928723728297	TAGTGC	AC	6	NA	NA	-1	11	ENSG00000185085	ENST00000330574.2	AGA	20	TRUE	FALSE	FALSE	FALSE	NGN	NA	NA
BE3	26.91292876	donor	26.91292876	8.612137203	CTGGACTGGTTTTCTCAAGT	2	0	CCAGTC	AC	6	GA	5	-1	11	ENSG00000185085	ENST00000330574.2	TGG	18	TRUE	FALSE	FALSE	TRUE	NGN	NA	NA
ABE	12.24538259	acceptor	NA	12.24538259	GCTTCCTTGTAGTGCTCAGG	2	0.9597928723728297	TAGTGC	NA	NA	TA	11	-1	11	ENSG00000185085	ENST00000330574.2	AGC	12	TRUE	FALSE	FALSE	FALSE	NGN	NA	NA
ABE	12.24538259	acceptor	NA	12.24538259	TAGTGCTCAGGAGCTGTCCC	2	0.9597928723728297	TAGTGC	NA	NA	TA	2	-1	11	ENSG00000185085	ENST00000330574.2	AGG	21	TRUE	FALSE	FALSE	FALSE	NGN	NA	NA
ABE	7.939313984	acceptor	NA	7.939313984	AGTGCTCAGGAGCTGTCCCA	2	0.9597928723728297	TAGTGC	NA	NA	TA	1	-1	11	ENSG00000185085	ENST00000330574.2	GGA	22	TRUE	FALSE	FALSE	FALSE	NGN	NA	NA
BE3	5.517150396	donor	5.517150396	5.248021108	GCACTGGACTGGTTTTCTCA	2	0	CCAGTC	AC	9	GA	8	-1	11	ENSG00000185085	ENST00000330574.2	AGT	15	TRUE	FALSE	FALSE	TRUE	NGN	NA	NA
ABE	2.556728232	acceptor	NA	2.556728232	TTGCTTCCTTGTAGTGCTCA	2	0.9597928723728297	TAGTGC	NA	NA	TA	13	-1	11	ENSG00000185085	ENST00000330574.2	GGA	10	TRUE	FALSE	FALSE	FALSE	NGN	NA	NA
ABE	51	acceptor	NA	51	TCCTTGTAGTGCTCAGGAGC	4	0.5322862129144852	TAGTGC	NA	NA	TA	8	-1	11	ENSG00000255432	ENST00000528405.1	TGT	15	TRUE	FALSE	FALSE	FALSE	NGN	NA	NA
BE3	44.13720317	donor	44.13720317	43.73350923	CTTACGCCCGCTTCTTGAGG	2	0.7015706806282722	GGCGTA	AC	5	TA	4	-1	11	ENSG00000255432	ENST00000528405.1	TGG	19	FALSE	FALSE	FALSE	FALSE	NGN	NA	NA
BE3	53.69129288	donor	38.21635884	53.69129288	TACTTACGCCCGCTTCTTGA	2	0.7015706806282722	GGCGTA	AC	7	TA	6	-1	11	ENSG00000255432	ENST00000528405.1	GGT	17	FALSE	FALSE	FALSE	FALSE	NGN	NA	NA
BE3	26.91292876	acceptor	26.91292876	NA	GAGCACTACAAGGAAGCAAA	4	0.5322862129144852	TAGTGC	AC	6	NA	NA	-1	11	ENSG00000255432	ENST00000528405.1	AGA	20	TRUE	FALSE	FALSE	FALSE	NGN	NA	NA
BE3	32.02638522	donor	23.01055409	32.02638522	TTACGCCCGCTTCTTGAGGT	2	0.7015706806282722	GGCGTA	AC	4	TA	3	-1	11	ENSG00000255432	ENST00000528405.1	GGT	20	FALSE	FALSE	FALSE	FALSE	NGN	NA	NA
BE3	51	donor	13.32189974	51	GTACTTACGCCCGCTTCTTG	2	0.7015706806282722	GGCGTA	AC	8	TA	7	-1	11	ENSG00000255432	ENST00000528405.1	AGG	16	FALSE	FALSE	FALSE	FALSE	NGN	NA	NA
ABE	12.24538259	acceptor	NA	12.24538259	GCTTCCTTGTAGTGCTCAGG	4	0.5322862129144852	TAGTGC	NA	NA	TA	11	-1	11	ENSG00000255432	ENST00000528405.1	AGC	12	TRUE	FALSE	FALSE	FALSE	NGN	NA	NA
ABE	12.24538259	acceptor	NA	12.24538259	TAGTGCTCAGGAGCTGTCCC	4	0.5322862129144852	TAGTGC	NA	NA	TA	2	-1	11	ENSG00000255432	ENST00000528405.1	AGG	21	TRUE	FALSE	FALSE	FALSE	NGN	NA	NA
ABE	7.939313984	acceptor	NA	7.939313984	AGTGCTCAGGAGCTGTCCCA	4	0.5322862129144852	TAGTGC	NA	NA	TA	1	-1	11	ENSG00000255432	ENST00000528405.1	GGA	22	TRUE	FALSE	FALSE	FALSE	NGN	NA	NA
BE3	7.939313984	donor	4.575197889	7.939313984	ACGCCCGCTTCTTGAGGTGG	2	0.7015706806282722	GGCGTA	AC	2	TA	1	-1	11	ENSG00000255432	ENST00000528405.1	TGC	22	FALSE	FALSE	FALSE	FALSE	NGN	NA	NA
BE3	4.575197889	donor	4.575197889	0	ACAGCACCTGCTGCACTTCC	4	0	GCTGTC	AC	2	GA	1	-1	11	ENSG00000255432	ENST00000528405.1	TGA	22	TRUE	FALSE	FALSE	TRUE	NGN	NA	NA
BE3	48.98153034	donor	2.691292876	48.98153034	TAGTACTTACGCCCGCTTCT	2	0.7015706806282722	GGCGTA	AC	10	TA	9	-1	11	ENSG00000255432	ENST00000528405.1	TGA	14	FALSE	FALSE	FALSE	FALSE	NGN	NA	NA
BE3	8.073878628	donor	2.691292876	8.073878628	CCAGCCTCACCTTCCATGGC	3	0.5322862129144852	AAGGTG	AC	10	CA	9	-1	11	ENSG00000255432	ENST00000528405.1	TGT	14	FALSE	FALSE	FALSE	FALSE	NGN	NA	NA
ABE	2.556728232	acceptor	NA	2.556728232	TTGCTTCCTTGTAGTGCTCA	4	0.5322862129144852	TAGTGC	NA	NA	TA	13	-1	11	ENSG00000255432	ENST00000528405.1	GGA	10	TRUE	FALSE	FALSE	FALSE	NGN	NA	NA
BE3	44.13720317	acceptor	44.13720317	NA	TCCACTGAGTAAAGGGAAGA	4	0.5276923076923077	CAGTGG	AC	5	NA	NA	-1	11	ENSG00000278615	ENST00000524958.5	AGG	21	TRUE	FALSE	FALSE	FALSE	NGN	NA	NA
BE3	44.13720317	donor	44.13720317	43.73350923	CTTACGCCCGCTTCTTGAGG	2	0.676923076923077	GGCGTA	AC	5	TA	4	-1	11	ENSG00000278615	ENST00000524958.5	TGG	19	FALSE	FALSE	FALSE	FALSE	NGN	NA	NA
BE3	53.69129288	donor	38.21635884	53.69129288	TACTTACGCCCGCTTCTTGA	2	0.676923076923077	GGCGTA	AC	7	TA	6	-1	11	ENSG00000278615	ENST00000524958.5	GGT	17	FALSE	FALSE	FALSE	FALSE	NGN	NA	NA
BE3	23.01055409	acceptor	23.01055409	NA	CCACTGAGTAAAGGGAAGAA	4	0.5276923076923077	CAGTGG	AC	4	NA	NA	-1	11	ENSG00000278615	ENST00000524958.5	GGA	22	TRUE	FALSE	FALSE	FALSE	NGN	NA	NA
BE3	32.02638522	donor	23.01055409	32.02638522	TTACGCCCGCTTCTTGAGGT	2	0.676923076923077	GGCGTA	AC	4	TA	3	-1	11	ENSG00000278615	ENST00000524958.5	GGT	20	FALSE	FALSE	FALSE	FALSE	NGN	NA	NA
ABE	18.30079156	acceptor	NA	18.30079156	CTCAGTGGAAGCCCCTTCAA	4	0.5276923076923077	CAGTGG	NA	NA	CA	4	-1	11	ENSG00000278615	ENST00000524958.5	AGC	19	TRUE	FALSE	FALSE	FALSE	NGN	NA	NA
BE3	13.32189974	acceptor	13.32189974	NA	GCTTCCACTGAGTAAAGGGA	4	0.5276923076923077	CAGTGG	AC	8	NA	NA	-1	11	ENSG00000278615	ENST00000524958.5	AGA	18	TRUE	FALSE	FALSE	FALSE	NGN	NA	NA
BE3	51	donor	13.32189974	51	GTACTTACGCCCGCTTCTTG	2	0.676923076923077	GGCGTA	AC	8	TA	7	-1	11	ENSG00000278615	ENST00000524958.5	AGG	16	FALSE	FALSE	FALSE	FALSE	NGN	NA	NA
BE3	7.939313984	donor	4.575197889	7.939313984	ACGCCCGCTTCTTGAGGTGG	2	0.676923076923077	GGCGTA	AC	2	TA	1	-1	11	ENSG00000278615	ENST00000524958.5	TGC	22	FALSE	FALSE	FALSE	FALSE	NGN	NA	NA
BE3	48.98153034	donor	2.691292876	48.98153034	TAGTACTTACGCCCGCTTCT	2	0.676923076923077	GGCGTA	AC	10	TA	9	-1	11	ENSG00000278615	ENST00000524958.5	TGA	14	FALSE	FALSE	FALSE	FALSE	NGN	NA	NA
BE3	8.073878628	donor	2.691292876	8.073878628	CCAGCCTCACCTTCCATGGC	3	0.5276923076923077	AAGGTG	AC	10	CA	9	-1	11	ENSG00000278615	ENST00000524958.5	TGT	14	FALSE	FALSE	FALSE	FALSE	NGN	NA	NA
ABE	45.21372032	acceptor	NA	45.21372032	CCCATCAGGTCCAGTGCACG	3	0.5422885572139303	CAGGTC	NA	NA	CA	7	-1	11	ENSG00000278615	ENST00000525675.1	TGC	16	TRUE	FALSE	FALSE	FALSE	NGN	NA	NA
BE3	44.13720317	donor	44.13720317	43.73350923	CTTACGCCCGCTTCTTGAGG	2	0.5422885572139303	GGCGTA	AC	5	TA	4	-1	11	ENSG00000278615	ENST00000525675.1	TGG	19	FALSE	FALSE	FALSE	FALSE	NGN	NA	NA
BE3	53.69129288	donor	38.21635884	53.69129288	TACTTACGCCCGCTTCTTGA	2	0.5422885572139303	GGCGTA	AC	7	TA	6	-1	11	ENSG00000278615	ENST00000525675.1	GGT	17	FALSE	FALSE	FALSE	FALSE	NGN	NA	NA
BE3	32.02638522	donor	23.01055409	32.02638522	TTACGCCCGCTTCTTGAGGT	2	0.5422885572139303	GGCGTA	AC	4	TA	3	-1	11	ENSG00000278615	ENST00000525675.1	GGT	20	FALSE	FALSE	FALSE	FALSE	NGN	NA	NA
BE3	17.08970976	acceptor	17.08970976	NA	ACTGGACCTGATGGGTAAGT	3	0.5422885572139303	CAGGTC	CC	8	NA	NA	-1	11	ENSG00000278615	ENST00000525675.1	GGA	18	TRUE	FALSE	FALSE	FALSE	NGN	NA	NA
BE3	51	donor	13.32189974	51	GTACTTACGCCCGCTTCTTG	2	0.5422885572139303	GGCGTA	AC	8	TA	7	-1	11	ENSG00000278615	ENST00000525675.1	AGG	16	FALSE	FALSE	FALSE	FALSE	NGN	NA	NA
BE3	8.073878628	acceptor	8.073878628	NA	CACTGGACCTGATGGGTAAG	3	0.5422885572139303	CAGGTC	CC	9	NA	NA	-1	11	ENSG00000278615	ENST00000525675.1	TGG	17	TRUE	FALSE	FALSE	FALSE	NGN	NA	NA
ABE	8.073878628	acceptor	NA	8.073878628	TACCCATCAGGTCCAGTGCA	3	0.5422885572139303	CAGGTC	NA	NA	CA	9	-1	11	ENSG00000278615	ENST00000525675.1	CGT	14	TRUE	FALSE	FALSE	FALSE	NGN	NA	NA
BE3	7.939313984	donor	4.575197889	7.939313984	ACGCCCGCTTCTTGAGGTGG	2	0.5422885572139303	GGCGTA	AC	2	TA	1	-1	11	ENSG00000278615	ENST00000525675.1	TGC	22	FALSE	FALSE	FALSE	FALSE	NGN	NA	NA
BE3	48.98153034	donor	2.691292876	48.98153034	TAGTACTTACGCCCGCTTCT	2	0.5422885572139303	GGCGTA	AC	10	TA	9	-1	11	ENSG00000278615	ENST00000525675.1	TGA	14	FALSE	FALSE	FALSE	FALSE	NGN	NA	NA
BE3	1.07651715	acceptor	1.07651715	NA	TGCACTGGACCTGATGGGTA	3	0.5422885572139303	CAGGTC	CC	11	NA	NA	-1	11	ENSG00000278615	ENST00000525675.1	AGT	15	TRUE	FALSE	FALSE	FALSE	NGN	NA	NA
BE3	44.13720317	acceptor	44.13720317	NA	TCCACTGAGTAAAGGGAAGA	7	0.26047220106626046	CAGTGG	AC	5	NA	NA	-1	11	ENSG00000162194	ENST00000354588.7	AGG	21	TRUE	FALSE	FALSE	FALSE	NGN	NA	NA
BE3	44.13720317	donor	44.13720317	18.30079156	CTCACCTGGCTCTTCACTTT	3	0.5993907083015995	CAGGTG	AC	5	CA	4	-1	11	ENSG00000162194	ENST00000354588.7	GGT	19	FALSE	FALSE	FALSE	FALSE	NGN	NA	NA
BE3	44.13720317	donor	44.13720317	43.73350923	CTTACGCCCGCTTCTTGAGG	5	0.3343488194973343	GGCGTA	AC	5	TA	4	-1	11	ENSG00000162194	ENST00000354588.7	TGG	19	FALSE	FALSE	FALSE	FALSE	NGN	NA	NA
BE3	38.21635884	donor	38.21635884	26.91292876	TACTAACCTGAATGTGCTGG	2	0.7227722772277227	CAGGTT	AC	7	AA	6	-1	11	ENSG00000162194	ENST00000354588.7	TGA	17	FALSE	FALSE	FALSE	FALSE	NGN	NA	NA
BE3	53.69129288	donor	38.21635884	53.69129288	TACTTACCCTCAAAGCTATT	4	0.4287890327494288	AGGGTA	AC	7	TA	6	-1	11	ENSG00000162194	ENST00000354588.7	AGG	17	FALSE	FALSE	FALSE	FALSE	NGN	NA	NA
BE3	53.69129288	donor	38.21635884	53.69129288	TACTTACGCCCGCTTCTTGA	5	0.3343488194973343	GGCGTA	AC	7	TA	6	-1	11	ENSG00000162194	ENST00000354588.7	GGT	17	FALSE	FALSE	FALSE	FALSE	NGN	NA	NA
BE3	41.176781	donor	26.91292876	41.176781	CCTCACCTGGCTCTTCACTT	3	0.5993907083015995	CAGGTG	AC	6	CA	5	-1	11	ENSG00000162194	ENST00000354588.7	TGG	18	FALSE	FALSE	FALSE	FALSE	NGN	NA	NA
BE3	48.98153034	donor	26.91292876	48.98153034	ACTTACCCTCAAAGCTATTA	4	0.4287890327494288	AGGGTA	AC	6	TA	5	-1	11	ENSG00000162194	ENST00000354588.7	GGA	18	FALSE	FALSE	FALSE	FALSE	NGN	NA	NA
BE3	23.01055409	acceptor	23.01055409	NA	CCACTGAGTAAAGGGAAGAA	7	0.26047220106626046	CAGTGG	AC	4	NA	NA	-1	11	ENSG00000162194	ENST00000354588.7	GGA	22	TRUE	FALSE	FALSE	FALSE	NGN	NA	NA
BE3	32.02638522	donor	23.01055409	32.02638522	TTACCCTCAAAGCTATTAGG	4	0.4287890327494288	AGGGTA	AC	4	TA	3	-1	11	ENSG00000162194	ENST00000354588.7	AGG	20	FALSE	FALSE	FALSE	FALSE	NGN	NA	NA
BE3	32.02638522	donor	23.01055409	32.02638522	TTACGCCCGCTTCTTGAGGT	5	0.3343488194973343	GGCGTA	AC	4	TA	3	-1	11	ENSG00000162194	ENST00000354588.7	GGT	20	FALSE	FALSE	FALSE	FALSE	NGN	NA	NA
ABE	18.30079156	acceptor	NA	18.30079156	CTCAGTGGAAGCCCCTTCAA	7	0.26047220106626046	CAGTGG	NA	NA	CA	4	-1	11	ENSG00000162194	ENST00000354588.7	AGC	19	TRUE	FALSE	FALSE	FALSE	NGN	NA	NA
BE3	13.32189974	acceptor	13.32189974	NA	GCTTCCACTGAGTAAAGGGA	7	0.26047220106626046	CAGTGG	AC	8	NA	NA	-1	11	ENSG00000162194	ENST00000354588.7	AGA	18	TRUE	FALSE	FALSE	FALSE	NGN	NA	NA
BE3	51	donor	13.32189974	51	GTACTTACGCCCGCTTCTTG	5	0.3343488194973343	GGCGTA	AC	8	TA	7	-1	11	ENSG00000162194	ENST00000354588.7	AGG	16	FALSE	FALSE	FALSE	FALSE	NGN	NA	NA
BE3	12.24538259	donor	10.7651715	12.24538259	TACCCTCAAAGCTATTAGGA	4	0.4287890327494288	AGGGTA	AC	3	TA	2	-1	11	ENSG00000162194	ENST00000354588.7	GGC	21	FALSE	FALSE	FALSE	FALSE	NGN	NA	NA
BE3	13.32189974	donor	5.517150396	13.32189974	AGTACTAACCTGAATGTGCT	2	0.7227722772277227	CAGGTT	AC	9	AA	8	-1	11	ENSG00000162194	ENST00000354588.7	GGT	15	FALSE	FALSE	FALSE	FALSE	NGN	NA	NA
BE3	7.939313984	donor	4.575197889	7.939313984	ACGCCCGCTTCTTGAGGTGG	5	0.3343488194973343	GGCGTA	AC	2	TA	1	-1	11	ENSG00000162194	ENST00000354588.7	TGC	22	FALSE	FALSE	FALSE	FALSE	NGN	NA	NA
BE3	5.517150396	donor	2.691292876	5.517150396	AAGTACTAACCTGAATGTGC	2	0.7227722772277227	CAGGTT	AC	10	AA	9	-1	11	ENSG00000162194	ENST00000354588.7	TGG	14	FALSE	FALSE	FALSE	FALSE	NGN	NA	NA
BE3	48.98153034	donor	2.691292876	48.98153034	TAGTACTTACGCCCGCTTCT	5	0.3343488194973343	GGCGTA	AC	10	TA	9	-1	11	ENSG00000162194	ENST00000354588.7	TGA	14	FALSE	FALSE	FALSE	FALSE	NGN	NA	NA
BE3	8.073878628	donor	2.691292876	8.073878628	CCAGCCTCACCTTCCATGGC	6	0.26047220106626046	AAGGTG	AC	10	CA	9	-1	11	ENSG00000162194	ENST00000354588.7	TGT	14	FALSE	FALSE	FALSE	FALSE	NGN	NA	NA
BE3	44.13720317	acceptor	44.13720317	NA	TCCACTGAGTAAAGGGAAGA	5	0.11718213058419247	CAGTGG	AC	5	NA	NA	-1	11	ENSG00000162194	ENST00000431002.6	AGG	21	TRUE	FALSE	FALSE	FALSE	NGN	NA	NA
BE3	44.13720317	donor	44.13720317	43.73350923	CTTACGCCCGCTTCTTGAGG	3	0.1505154639175258	GGCGTA	AC	5	TA	4	-1	11	ENSG00000162194	ENST00000431002.6	TGG	19	FALSE	FALSE	FALSE	FALSE	NGN	NA	NA
BE3	53.69129288	donor	38.21635884	53.69129288	TACTTACCCTCAAAGCTATT	2	0.193127147766323	AGGGTA	AC	7	TA	6	-1	11	ENSG00000162194	ENST00000431002.6	AGG	17	FALSE	FALSE	FALSE	FALSE	NGN	NA	NA
BE3	53.69129288	donor	38.21635884	53.69129288	TACTTACGCCCGCTTCTTGA	3	0.1505154639175258	GGCGTA	AC	7	TA	6	-1	11	ENSG00000162194	ENST00000431002.6	GGT	17	FALSE	FALSE	FALSE	FALSE	NGN	NA	NA
BE3	48.98153034	donor	26.91292876	48.98153034	ACTTACCCTCAAAGCTATTA	2	0.193127147766323	AGGGTA	AC	6	TA	5	-1	11	ENSG00000162194	ENST00000431002.6	GGA	18	FALSE	FALSE	FALSE	FALSE	NGN	NA	NA
BE3	23.01055409	acceptor	23.01055409	NA	CCACTGAGTAAAGGGAAGAA	5	0.11718213058419247	CAGTGG	AC	4	NA	NA	-1	11	ENSG00000162194	ENST00000431002.6	GGA	22	TRUE	FALSE	FALSE	FALSE	NGN	NA	NA
BE3	32.02638522	donor	23.01055409	32.02638522	TTACCCTCAAAGCTATTAGG	2	0.193127147766323	AGGGTA	AC	4	TA	3	-1	11	ENSG00000162194	ENST00000431002.6	AGG	20	FALSE	FALSE	FALSE	FALSE	NGN	NA	NA
BE3	32.02638522	donor	23.01055409	32.02638522	TTACGCCCGCTTCTTGAGGT	3	0.1505154639175258	GGCGTA	AC	4	TA	3	-1	11	ENSG00000162194	ENST00000431002.6	GGT	20	FALSE	FALSE	FALSE	FALSE	NGN	NA	NA
ABE	18.30079156	acceptor	NA	18.30079156	CTCAGTGGAAGCCCCTTCAA	5	0.11718213058419247	CAGTGG	NA	NA	CA	4	-1	11	ENSG00000162194	ENST00000431002.6	AGC	19	TRUE	FALSE	FALSE	FALSE	NGN	NA	NA
BE3	13.32189974	acceptor	13.32189974	NA	GCTTCCACTGAGTAAAGGGA	5	0.11718213058419247	CAGTGG	AC	8	NA	NA	-1	11	ENSG00000162194	ENST00000431002.6	AGA	18	TRUE	FALSE	FALSE	FALSE	NGN	NA	NA
BE3	51	donor	13.32189974	51	GTACTTACGCCCGCTTCTTG	3	0.1505154639175258	GGCGTA	AC	8	TA	7	-1	11	ENSG00000162194	ENST00000431002.6	AGG	16	FALSE	FALSE	FALSE	FALSE	NGN	NA	NA
BE3	12.24538259	donor	10.7651715	12.24538259	TACCCTCAAAGCTATTAGGA	2	0.193127147766323	AGGGTA	AC	3	TA	2	-1	11	ENSG00000162194	ENST00000431002.6	GGC	21	FALSE	FALSE	FALSE	FALSE	NGN	NA	NA
BE3	7.939313984	donor	4.575197889	7.939313984	ACGCCCGCTTCTTGAGGTGG	3	0.1505154639175258	GGCGTA	AC	2	TA	1	-1	11	ENSG00000162194	ENST00000431002.6	TGC	22	FALSE	FALSE	FALSE	FALSE	NGN	NA	NA
BE3	48.98153034	donor	2.691292876	48.98153034	TAGTACTTACGCCCGCTTCT	3	0.1505154639175258	GGCGTA	AC	10	TA	9	-1	11	ENSG00000162194	ENST00000431002.6	TGA	14	FALSE	FALSE	FALSE	FALSE	NGN	NA	NA
BE3	8.073878628	donor	2.691292876	8.073878628	CCAGCCTCACCTTCCATGGC	4	0.11718213058419247	AAGGTG	AC	10	CA	9	-1	11	ENSG00000162194	ENST00000431002.6	TGT	14	FALSE	FALSE	FALSE	FALSE	NGN	NA	NA
BE3	44.13720317	acceptor	44.13720317	NA	TCCACTGAGTAAAGGGAAGA	7	0.2071952031978681	CAGTGG	AC	5	NA	NA	-1	11	ENSG00000162194	ENST00000532208.5	AGG	21	TRUE	FALSE	FALSE	FALSE	NGN	NA	NA
BE3	44.13720317	donor	44.13720317	18.30079156	CTCACCTGGCTCTTCACTTT	3	0.5036642238507661	CAGGTG	AC	5	CA	4	-1	11	ENSG00000162194	ENST00000532208.5	GGT	19	FALSE	FALSE	FALSE	FALSE	NGN	NA	NA
BE3	44.13720317	donor	44.13720317	43.73350923	CTTACGCCCGCTTCTTGAGG	5	0.27181878747501664	GGCGTA	AC	5	TA	4	-1	11	ENSG00000162194	ENST00000532208.5	TGG	19	FALSE	FALSE	FALSE	FALSE	NGN	NA	NA
BE3	38.21635884	donor	38.21635884	26.91292876	TACTAACCTGAATGTGCTGG	2	0.6115922718187874	CAGGTT	AC	7	AA	6	-1	11	ENSG00000162194	ENST00000532208.5	TGA	17	FALSE	FALSE	FALSE	FALSE	NGN	NA	NA
BE3	53.69129288	donor	38.21635884	53.69129288	TACTTACCCTCAAAGCTATT	4	0.35443037974683544	AGGGTA	AC	7	TA	6	-1	11	ENSG00000162194	ENST00000532208.5	AGG	17	FALSE	FALSE	FALSE	FALSE	NGN	NA	NA
BE3	53.69129288	donor	38.21635884	53.69129288	TACTTACGCCCGCTTCTTGA	5	0.27181878747501664	GGCGTA	AC	7	TA	6	-1	11	ENSG00000162194	ENST00000532208.5	GGT	17	FALSE	FALSE	FALSE	FALSE	NGN	NA	NA
BE3	41.176781	donor	26.91292876	41.176781	CCTCACCTGGCTCTTCACTT	3	0.5036642238507661	CAGGTG	AC	6	CA	5	-1	11	ENSG00000162194	ENST00000532208.5	TGG	18	FALSE	FALSE	FALSE	FALSE	NGN	NA	NA
BE3	48.98153034	donor	26.91292876	48.98153034	ACTTACCCTCAAAGCTATTA	4	0.35443037974683544	AGGGTA	AC	6	TA	5	-1	11	ENSG00000162194	ENST00000532208.5	GGA	18	FALSE	FALSE	FALSE	FALSE	NGN	NA	NA
BE3	23.01055409	acceptor	23.01055409	NA	CCACTGAGTAAAGGGAAGAA	7	0.2071952031978681	CAGTGG	AC	4	NA	NA	-1	11	ENSG00000162194	ENST00000532208.5	GGA	22	TRUE	FALSE	FALSE	FALSE	NGN	NA	NA
BE3	32.02638522	donor	23.01055409	32.02638522	TTACCCTCAAAGCTATTAGG	4	0.35443037974683544	AGGGTA	AC	4	TA	3	-1	11	ENSG00000162194	ENST00000532208.5	AGG	20	FALSE	FALSE	FALSE	FALSE	NGN	NA	NA
BE3	32.02638522	donor	23.01055409	32.02638522	TTACGCCCGCTTCTTGAGGT	5	0.27181878747501664	GGCGTA	AC	4	TA	3	-1	11	ENSG00000162194	ENST00000532208.5	GGT	20	FALSE	FALSE	FALSE	FALSE	NGN	NA	NA
ABE	18.30079156	acceptor	NA	18.30079156	CTCAGTGGAAGCCCCTTCAA	7	0.2071952031978681	CAGTGG	NA	NA	CA	4	-1	11	ENSG00000162194	ENST00000532208.5	AGC	19	TRUE	FALSE	FALSE	FALSE	NGN	NA	NA
BE3	13.32189974	acceptor	13.32189974	NA	GCTTCCACTGAGTAAAGGGA	7	0.2071952031978681	CAGTGG	AC	8	NA	NA	-1	11	ENSG00000162194	ENST00000532208.5	AGA	18	TRUE	FALSE	FALSE	FALSE	NGN	NA	NA
BE3	51	donor	13.32189974	51	GTACTTACGCCCGCTTCTTG	5	0.27181878747501664	GGCGTA	AC	8	TA	7	-1	11	ENSG00000162194	ENST00000532208.5	AGG	16	FALSE	FALSE	FALSE	FALSE	NGN	NA	NA
BE3	12.24538259	donor	10.7651715	12.24538259	TACCCTCAAAGCTATTAGGA	4	0.35443037974683544	AGGGTA	AC	3	TA	2	-1	11	ENSG00000162194	ENST00000532208.5	GGC	21	FALSE	FALSE	FALSE	FALSE	NGN	NA	NA
BE3	13.32189974	donor	5.517150396	13.32189974	AGTACTAACCTGAATGTGCT	2	0.6115922718187874	CAGGTT	AC	9	AA	8	-1	11	ENSG00000162194	ENST00000532208.5	GGT	15	FALSE	FALSE	FALSE	FALSE	NGN	NA	NA
BE3	7.939313984	donor	4.575197889	7.939313984	ACGCCCGCTTCTTGAGGTGG	5	0.27181878747501664	GGCGTA	AC	2	TA	1	-1	11	ENSG00000162194	ENST00000532208.5	TGC	22	FALSE	FALSE	FALSE	FALSE	NGN	NA	NA
BE3	5.517150396	donor	2.691292876	5.517150396	AAGTACTAACCTGAATGTGC	2	0.6115922718187874	CAGGTT	AC	10	AA	9	-1	11	ENSG00000162194	ENST00000532208.5	TGG	14	FALSE	FALSE	FALSE	FALSE	NGN	NA	NA
BE3	48.98153034	donor	2.691292876	48.98153034	TAGTACTTACGCCCGCTTCT	5	0.27181878747501664	GGCGTA	AC	10	TA	9	-1	11	ENSG00000162194	ENST00000532208.5	TGA	14	FALSE	FALSE	FALSE	FALSE	NGN	NA	NA
BE3	8.073878628	donor	2.691292876	8.073878628	CCAGCCTCACCTTCCATGGC	6	0.2071952031978681	AAGGTG	AC	10	CA	9	-1	11	ENSG00000162194	ENST00000532208.5	TGT	14	FALSE	FALSE	FALSE	FALSE	NGN	NA	NA
BE3	44.13720317	donor	44.13720317	18.30079156	CTCACCTGGCTCTTCACTTT	3	0.38112745098039214	CAGGTG	AC	5	CA	4	-1	11	ENSG00000162194	ENST00000415855.6	GGT	19	FALSE	FALSE	FALSE	FALSE	NGN	NA	NA
ABE	43.3298153	acceptor	NA	43.3298153	CCGGCAGGAGCTGAAGAAGA	5	0.10661764705882348	CAGGAG	NA	NA	CA	6	-1	11	ENSG00000162194	ENST00000415855.6	AGC	17	TRUE	FALSE	FALSE	FALSE	NGN	NA	NA
BE3	41.176781	acceptor	41.176781	NA	GCTCCTGCCGGGGAGAAAGA	5	0.10661764705882348	CAGGAG	CC	5	NA	NA	-1	11	ENSG00000162194	ENST00000415855.6	TGC	21	TRUE	FALSE	FALSE	FALSE	NGN	NA	NA
BE3	38.21635884	donor	38.21635884	26.91292876	TACTAACCTGAATGTGCTGG	2	0.579656862745098	CAGGTT	AC	7	AA	6	-1	11	ENSG00000162194	ENST00000415855.6	TGA	17	FALSE	FALSE	FALSE	FALSE	NGN	NA	NA
BE3	53.69129288	donor	38.21635884	53.69129288	TACTTACCCTCAAAGCTATT	4	0.10661764705882348	AGGGTA	AC	7	TA	6	-1	11	ENSG00000162194	ENST00000415855.6	AGG	17	FALSE	FALSE	FALSE	FALSE	NGN	NA	NA
BE3	41.176781	donor	26.91292876	41.176781	CCTCACCTGGCTCTTCACTT	3	0.38112745098039214	CAGGTG	AC	6	CA	5	-1	11	ENSG00000162194	ENST00000415855.6	TGG	18	FALSE	FALSE	FALSE	FALSE	NGN	NA	NA
BE3	48.98153034	donor	26.91292876	48.98153034	ACTTACCCTCAAAGCTATTA	4	0.10661764705882348	AGGGTA	AC	6	TA	5	-1	11	ENSG00000162194	ENST00000415855.6	GGA	18	FALSE	FALSE	FALSE	FALSE	NGN	NA	NA
BE3	32.02638522	donor	23.01055409	32.02638522	TTACCCTCAAAGCTATTAGG	4	0.10661764705882348	AGGGTA	AC	4	TA	3	-1	11	ENSG00000162194	ENST00000415855.6	AGG	20	FALSE	FALSE	FALSE	FALSE	NGN	NA	NA
BE3	21.93403694	acceptor	21.93403694	NA	TCCTGCCGGGGAGAAAGATG	5	0.10661764705882348	CAGGAG	CC	2	NA	NA	-1	11	ENSG00000162194	ENST00000415855.6	CGA	23	TRUE	FALSE	FALSE	FALSE	NGN	NA	NA
BE3	17.08970976	acceptor	17.08970976	NA	TCAGCTCCTGCCGGGGAGAA	5	0.10661764705882348	CAGGAG	CC	8	NA	NA	-1	11	ENSG00000162194	ENST00000415855.6	AGA	18	TRUE	FALSE	FALSE	FALSE	NGN	NA	NA
ABE	11.16886544	acceptor	NA	11.16886544	GCAGGAGCTGAAGAAGAAGC	5	0.10661764705882348	CAGGAG	NA	NA	CA	3	-1	11	ENSG00000162194	ENST00000415855.6	TGT	20	TRUE	FALSE	FALSE	FALSE	NGN	NA	NA
BE3	12.24538259	donor	10.7651715	12.24538259	TACCCTCAAAGCTATTAGGA	4	0.10661764705882348	AGGGTA	AC	3	TA	2	-1	11	ENSG00000162194	ENST00000415855.6	GGC	21	FALSE	FALSE	FALSE	FALSE	NGN	NA	NA
ABE	8.073878628	acceptor	NA	8.073878628	TCCCCGGCAGGAGCTGAAGA	5	0.10661764705882348	CAGGAG	NA	NA	CA	9	-1	11	ENSG00000162194	ENST00000415855.6	AGA	14	TRUE	FALSE	FALSE	FALSE	NGN	NA	NA
BE3	13.32189974	donor	5.517150396	13.32189974	AGTACTAACCTGAATGTGCT	2	0.579656862745098	CAGGTT	AC	9	AA	8	-1	11	ENSG00000162194	ENST00000415855.6	GGT	15	FALSE	FALSE	FALSE	FALSE	NGN	NA	NA
BE3	5.517150396	donor	2.691292876	5.517150396	AAGTACTAACCTGAATGTGC	2	0.579656862745098	CAGGTT	AC	10	AA	9	-1	11	ENSG00000162194	ENST00000415855.6	TGG	14	FALSE	FALSE	FALSE	FALSE	NGN	NA	NA
BE3	44.13720317	donor	44.13720317	18.30079156	CTCACCTGGCTCTTCACTTT	2	0.275	CAGGTG	AC	5	CA	4	-1	11	ENSG00000162194	ENST00000528862.2	GGT	19	FALSE	FALSE	FALSE	FALSE	NGN	NA	NA
BE3	43.3298153	acceptor	43.3298153	NA	CCAGCCTGGGATGGAGGAAG	3	0.275	CAGGCT	CC	6	NA	NA	-1	11	ENSG00000162194	ENST00000528862.2	AGA	20	TRUE	FALSE	FALSE	FALSE	NGN	NA	NA
BE3	41.176781	donor	26.91292876	41.176781	CCTCACCTGGCTCTTCACTT	2	0.275	CAGGTG	AC	6	CA	5	-1	11	ENSG00000162194	ENST00000528862.2	TGG	18	FALSE	FALSE	FALSE	FALSE	NGN	NA	NA
BE3	21.93403694	acceptor	21.93403694	NA	GCCTGGGATGGAGGAAGAGA	3	0.275	CAGGCT	CC	2	NA	NA	-1	11	ENSG00000162194	ENST00000528862.2	GGG	23	TRUE	FALSE	FALSE	FALSE	NGN	NA	NA
BE3	18.30079156	acceptor	18.30079156	NA	AGCCTGGGATGGAGGAAGAG	3	0.275	CAGGCT	CC	4	NA	NA	-1	11	ENSG00000162194	ENST00000528862.2	AGG	22	TRUE	FALSE	FALSE	FALSE	NGN	NA	NA
BE3	17.08970976	acceptor	17.08970976	NA	GCCCAGCCTGGGATGGAGGA	3	0.275	CAGGCT	CC	8	NA	NA	-1	11	ENSG00000162194	ENST00000528862.2	AGA	18	TRUE	FALSE	FALSE	FALSE	NGN	NA	NA
ABE	17.08970976	acceptor	NA	17.08970976	CCATCCCAGGCTGGGCTTGG	3	0.275	CAGGCT	NA	NA	CA	8	-1	11	ENSG00000162194	ENST00000528862.2	AGC	15	TRUE	FALSE	FALSE	FALSE	NGN	NA	NA
ABE	2.960422164	acceptor	NA	2.960422164	CTCCATCCCAGGCTGGGCTT	3	0.275	CAGGCT	NA	NA	CA	10	-1	11	ENSG00000162194	ENST00000528862.2	GGA	13	TRUE	FALSE	FALSE	FALSE	NGN	NA	NA
BE3	1.07651715	acceptor	1.07651715	NA	CAAGCCCAGCCTGGGATGGA	3	0.275	CAGGCT	CC	11	NA	NA	-1	11	ENSG00000162194	ENST00000528862.2	GGA	15	TRUE	FALSE	FALSE	FALSE	NGN	NA	NA
ABE	1.07651715	acceptor	NA	1.07651715	CCTCCATCCCAGGCTGGGCT	3	0.275	CAGGCT	NA	NA	CA	11	-1	11	ENSG00000162194	ENST00000528862.2	TGG	12	TRUE	FALSE	FALSE	FALSE	NGN	NA	NA
BE3	0.807387863	acceptor	0.807387863	NA	CCTGGGATGGAGGAAGAGAG	3	0.275	CAGGCT	CC	1	NA	NA	-1	11	ENSG00000162194	ENST00000528862.2	GGG	24	TRUE	FALSE	FALSE	FALSE	NGN	NA	NA
ABE	0.807387863	acceptor	NA	0.807387863	AGGCTGGGCTTGGAGCCCAC	3	0.275	CAGGCT	NA	NA	CA	1	-1	11	ENSG00000162194	ENST00000528862.2	AGG	22	TRUE	FALSE	FALSE	FALSE	NGN	NA	NA
BE3	43.3298153	acceptor	43.3298153	NA	AAATCCTGAATAGGGACAGC	4	0.2827868852459017	CAGGAT	CC	6	NA	NA	-1	11	ENSG00000162194	ENST00000377954.3	AGG	20	TRUE	FALSE	FALSE	FALSE	NGN	NA	NA
ABE	43.3298153	acceptor	NA	43.3298153	TATTCAGGATTTCTCTCAAA	4	0.2827868852459017	CAGGAT	NA	NA	CA	6	-1	11	ENSG00000162194	ENST00000377954.3	AGT	17	TRUE	FALSE	FALSE	FALSE	NGN	NA	NA
BE3	41.176781	acceptor	41.176781	NA	AATCCTGAATAGGGACAGCA	4	0.2827868852459017	CAGGAT	CC	5	NA	NA	-1	11	ENSG00000162194	ENST00000377954.3	GGG	21	TRUE	FALSE	FALSE	FALSE	NGN	NA	NA
BE3	38.21635884	donor	38.21635884	26.91292876	TACTAACCTGAATGTGCTGG	3	0.2827868852459017	CAGGTT	AC	7	AA	6	-1	11	ENSG00000162194	ENST00000377954.3	TGA	17	FALSE	FALSE	FALSE	FALSE	NGN	NA	NA
BE3	48.98153034	donor	26.91292876	48.98153034	TATTACCCATTTCTCCAACC	2	0.555327868852459	TGGGTA	AC	6	TA	5	-1	11	ENSG00000162194	ENST00000377954.3	AGT	18	FALSE	FALSE	FALSE	FALSE	NGN	NA	NA
BE3	18.30079156	acceptor	18.30079156	NA	ATCCTGAATAGGGACAGCAG	4	0.2827868852459017	CAGGAT	CC	4	NA	NA	-1	11	ENSG00000162194	ENST00000377954.3	GGA	22	TRUE	FALSE	FALSE	FALSE	NGN	NA	NA
BE3	8.073878628	acceptor	8.073878628	NA	GAGAAATCCTGAATAGGGAC	4	0.2827868852459017	CAGGAT	CC	9	NA	NA	-1	11	ENSG00000162194	ENST00000377954.3	AGC	17	TRUE	FALSE	FALSE	FALSE	NGN	NA	NA
BE3	13.32189974	donor	5.517150396	13.32189974	AGTACTAACCTGAATGTGCT	3	0.2827868852459017	CAGGTT	AC	9	AA	8	-1	11	ENSG00000162194	ENST00000377954.3	GGT	15	FALSE	FALSE	FALSE	FALSE	NGN	NA	NA
BE3	5.517150396	donor	2.691292876	5.517150396	AAGTACTAACCTGAATGTGC	3	0.2827868852459017	CAGGTT	AC	10	AA	9	-1	11	ENSG00000162194	ENST00000377954.3	TGG	14	FALSE	FALSE	FALSE	FALSE	NGN	NA	NA
BE3	0.807387863	acceptor	0.807387863	NA	CCTGAATAGGGACAGCAGGG	4	0.2827868852459017	CAGGAT	CC	1	NA	NA	-1	11	ENSG00000162194	ENST00000377954.3	AGG	24	TRUE	FALSE	FALSE	FALSE	NGN	NA	NA
BE3	45.21372032	acceptor	45.21372032	NA	GTGAGCCTGTGGGCACGGTT	3	0.8416912487708947	CAGGCT	CC	7	NA	NA	1	11	ENSG00000214756	ENST00000532971.1	GGA	19	TRUE	FALSE	FALSE	FALSE	NGN	NA	NA
BE3	41.176781	acceptor	41.176781	NA	GAGCCTGTGGGCACGGTTGG	3	0.8416912487708947	CAGGCT	CC	5	NA	NA	1	11	ENSG00000214756	ENST00000532971.1	AGG	21	TRUE	FALSE	FALSE	FALSE	NGN	NA	NA
ABE	41.176781	acceptor	NA	41.176781	CCACAGGCTCACTGGCTGAT	3	0.8416912487708947	CAGGCT	NA	NA	CA	5	1	11	ENSG00000214756	ENST00000532971.1	AGT	18	TRUE	FALSE	FALSE	FALSE	NGN	NA	NA
BE3	32.02638522	donor	23.01055409	32.02638522	CTACCCGCAAAGGGGCGGCA	2	0.8416912487708947	CGGGTA	AC	4	TA	3	1	11	ENSG00000214756	ENST00000532971.1	CGT	20	FALSE	FALSE	FALSE	FALSE	NGN	NA	NA
BE3	21.93403694	acceptor	21.93403694	NA	GCCTGTGGGCACGGTTGGAG	3	0.8416912487708947	CAGGCT	CC	2	NA	NA	1	11	ENSG00000214756	ENST00000532971.1	GGT	23	TRUE	FALSE	FALSE	FALSE	NGN	NA	NA
ABE	21.93403694	acceptor	NA	21.93403694	CAGGCTCACTGGCTGATAGT	3	0.8416912487708947	CAGGCT	NA	NA	CA	2	1	11	ENSG00000214756	ENST00000532971.1	TGC	21	TRUE	FALSE	FALSE	FALSE	NGN	NA	NA
BE3	18.30079156	acceptor	18.30079156	NA	AGCCTGTGGGCACGGTTGGA	3	0.8416912487708947	CAGGCT	CC	4	NA	NA	1	11	ENSG00000214756	ENST00000532971.1	GGG	22	TRUE	FALSE	FALSE	FALSE	NGN	NA	NA
BE3	17.08970976	acceptor	17.08970976	NA	AGTGAGCCTGTGGGCACGGT	3	0.8416912487708947	CAGGCT	CC	8	NA	NA	1	11	ENSG00000214756	ENST00000532971.1	TGG	18	TRUE	FALSE	FALSE	FALSE	NGN	NA	NA
BE3	51	donor	13.32189974	51	CTCCCTACCCGCAAAGGGGC	2	0.8416912487708947	CGGGTA	AC	8	TA	7	1	11	ENSG00000214756	ENST00000532971.1	GGC	16	FALSE	FALSE	FALSE	FALSE	NGN	NA	NA
ABE	8.073878628	acceptor	NA	8.073878628	GTGCCCACAGGCTCACTGGC	3	0.8416912487708947	CAGGCT	NA	NA	CA	9	1	11	ENSG00000214756	ENST00000532971.1	TGA	14	TRUE	FALSE	FALSE	FALSE	NGN	NA	NA
BE3	51	donor	5.517150396	51	CCTCCCTACCCGCAAAGGGG	2	0.8416912487708947	CGGGTA	AC	9	TA	8	1	11	ENSG00000214756	ENST00000532971.1	CGG	15	FALSE	FALSE	FALSE	FALSE	NGN	NA	NA
BE3	1.07651715	acceptor	1.07651715	NA	GCCAGTGAGCCTGTGGGCAC	3	0.8416912487708947	CAGGCT	CC	11	NA	NA	1	11	ENSG00000214756	ENST00000532971.1	GGT	15	TRUE	FALSE	FALSE	FALSE	NGN	NA	NA
BE3	45.21372032	acceptor	45.21372032	NA	CATCTCCTGAGGGCAGGAAG	3	0.7107221006564551	CAGGAG	CC	7	NA	NA	1	11	ENSG00000204922	ENST00000531323.1	GGG	19	TRUE	FALSE	FALSE	FALSE	NGN	NA	NA
BE3	43.3298153	acceptor	43.3298153	NA	ATCTCCTGAGGGCAGGAAGG	3	0.7107221006564551	CAGGAG	CC	6	NA	NA	1	11	ENSG00000204922	ENST00000531323.1	GGA	20	TRUE	FALSE	FALSE	FALSE	NGN	NA	NA
ABE	43.3298153	acceptor	NA	43.3298153	CCCTCAGGAGATGCCACTGC	3	0.7107221006564551	CAGGAG	NA	NA	CA	6	1	11	ENSG00000204922	ENST00000531323.1	AGG	17	TRUE	FALSE	FALSE	FALSE	NGN	NA	NA
ABE	41.176781	acceptor	NA	41.176781	CCTCAGGAGATGCCACTGCA	3	0.7107221006564551	CAGGAG	NA	NA	CA	5	1	11	ENSG00000204922	ENST00000531323.1	GGA	18	TRUE	FALSE	FALSE	FALSE	NGN	NA	NA
BE3	53.69129288	donor	38.21635884	53.69129288	CTTCTACCTTTAGCATTTCC	2	0.7107221006564551	AAGGTA	AC	7	TA	6	1	11	ENSG00000204922	ENST00000531323.1	TGC	17	FALSE	FALSE	FALSE	FALSE	NGN	NA	NA
BE3	44.13720317	donor	26.91292876	44.13720317	AGCAACTTGGTTGACTAGGC	3	0	CAAGTT	AC	6	AA	5	1	11	ENSG00000204922	ENST00000531323.1	TGT	18	TRUE	FALSE	FALSE	TRUE	NGN	NA	NA
BE3	23.01055409	donor	23.01055409	10.7651715	CAACTTGGTTGACTAGGCTG	3	0	CAAGTT	AC	4	AA	3	1	11	ENSG00000204922	ENST00000531323.1	TGG	20	TRUE	FALSE	FALSE	TRUE	NGN	NA	NA
BE3	18.30079156	acceptor	18.30079156	NA	CTCCTGAGGGCAGGAAGGGG	3	0.7107221006564551	CAGGAG	CC	4	NA	NA	1	11	ENSG00000204922	ENST00000531323.1	AGT	22	TRUE	FALSE	FALSE	FALSE	NGN	NA	NA
BE3	17.08970976	acceptor	17.08970976	NA	GCATCTCCTGAGGGCAGGAA	3	0.7107221006564551	CAGGAG	CC	8	NA	NA	1	11	ENSG00000204922	ENST00000531323.1	GGG	18	TRUE	FALSE	FALSE	FALSE	NGN	NA	NA
BE3	10.7651715	donor	10.7651715	4.575197889	AACTTGGTTGACTAGGCTGT	3	0	CAAGTT	AC	3	AA	2	1	11	ENSG00000204922	ENST00000531323.1	GGG	21	TRUE	FALSE	FALSE	TRUE	NGN	NA	NA
BE3	8.073878628	acceptor	8.073878628	NA	GGCATCTCCTGAGGGCAGGA	3	0.7107221006564551	CAGGAG	CC	9	NA	NA	1	11	ENSG00000204922	ENST00000531323.1	AGG	17	TRUE	FALSE	FALSE	FALSE	NGN	NA	NA
ABE	8.073878628	acceptor	NA	8.073878628	CTGCCCTCAGGAGATGCCAC	3	0.7107221006564551	CAGGAG	NA	NA	CA	9	1	11	ENSG00000204922	ENST00000531323.1	TGC	14	TRUE	FALSE	FALSE	FALSE	NGN	NA	NA
BE3	13.32189974	donor	5.517150396	13.32189974	AGGAGCAACTTGGTTGACTA	3	0	CAAGTT	AC	9	AA	8	1	11	ENSG00000204922	ENST00000531323.1	GGC	15	TRUE	FALSE	FALSE	TRUE	NGN	NA	NA
BE3	4.575197889	donor	4.575197889	1.07651715	ACTTGGTTGACTAGGCTGTG	3	0	CAAGTT	AC	2	AA	1	1	11	ENSG00000204922	ENST00000531323.1	GGG	22	TRUE	FALSE	FALSE	TRUE	NGN	NA	NA
BE3	5.517150396	donor	2.691292876	5.517150396	GAGGAGCAACTTGGTTGACT	3	0	CAAGTT	AC	10	AA	9	1	11	ENSG00000204922	ENST00000531323.1	AGG	14	TRUE	FALSE	FALSE	TRUE	NGN	NA	NA
BE3	45.21372032	acceptor	45.21372032	NA	CATCTCCTGAGGGCAGGAAG	2	0.8915167095115681	CAGGAG	CC	7	NA	NA	1	11	ENSG00000204922	ENST00000377953.3	GGG	19	TRUE	FALSE	FALSE	FALSE	NGN	NA	NA
BE3	43.3298153	acceptor	43.3298153	NA	ATCTCCTGAGGGCAGGAAGG	2	0.8915167095115681	CAGGAG	CC	6	NA	NA	1	11	ENSG00000204922	ENST00000377953.3	GGA	20	TRUE	FALSE	FALSE	FALSE	NGN	NA	NA
ABE	43.3298153	acceptor	NA	43.3298153	CCCTCAGGAGATGCCACTGC	2	0.8915167095115681	CAGGAG	NA	NA	CA	6	1	11	ENSG00000204922	ENST00000377953.3	AGG	17	TRUE	FALSE	FALSE	FALSE	NGN	NA	NA
ABE	41.176781	acceptor	NA	41.176781	CCTCAGGAGATGCCACTGCA	2	0.8915167095115681	CAGGAG	NA	NA	CA	5	1	11	ENSG00000204922	ENST00000377953.3	GGA	18	TRUE	FALSE	FALSE	FALSE	NGN	NA	NA
BE3	18.30079156	acceptor	18.30079156	NA	CTCCTGAGGGCAGGAAGGGG	2	0.8915167095115681	CAGGAG	CC	4	NA	NA	1	11	ENSG00000204922	ENST00000377953.3	AGT	22	TRUE	FALSE	FALSE	FALSE	NGN	NA	NA
BE3	17.08970976	acceptor	17.08970976	NA	GCATCTCCTGAGGGCAGGAA	2	0.8915167095115681	CAGGAG	CC	8	NA	NA	1	11	ENSG00000204922	ENST00000377953.3	GGG	18	TRUE	FALSE	FALSE	FALSE	NGN	NA	NA
BE3	8.073878628	acceptor	8.073878628	NA	GGCATCTCCTGAGGGCAGGA	2	0.8915167095115681	CAGGAG	CC	9	NA	NA	1	11	ENSG00000204922	ENST00000377953.3	AGG	17	TRUE	FALSE	FALSE	FALSE	NGN	NA	NA
ABE	8.073878628	acceptor	NA	8.073878628	CTGCCCTCAGGAGATGCCAC	2	0.8915167095115681	CAGGAG	NA	NA	CA	9	1	11	ENSG00000204922	ENST00000377953.3	TGC	14	TRUE	FALSE	FALSE	FALSE	NGN	NA	NA
ABE	51	acceptor	NA	51	GCCCTTTAGGTCAGGCTGCC	8	0.3951675759937646	TAGGTC	NA	NA	TA	8	-1	11	ENSG00000162191	ENST00000294119.6	AGA	15	TRUE	FALSE	FALSE	FALSE	NGN	NA	NA
ABE	48.98153034	acceptor	NA	48.98153034	CTTTAGGTCAGGCTGCCAGA	8	0.3951675759937646	TAGGTC	NA	NA	TA	5	-1	11	ENSG00000162191	ENST00000294119.6	TGG	18	TRUE	FALSE	FALSE	FALSE	NGN	NA	NA
BE3	45.21372032	acceptor	45.21372032	NA	CCTGACCTAAAGGGCAAGGG	8	0.3951675759937646	TAGGTC	CC	7	NA	NA	-1	11	ENSG00000162191	ENST00000294119.6	AGA	19	TRUE	FALSE	FALSE	FALSE	NGN	NA	NA
BE3	44.13720317	donor	44.13720317	43.73350923	TGTACCTCTTAGTTTGTTCC	4	0.6742010911925176	GAGGTA	AC	5	TA	4	-1	11	ENSG00000162191	ENST00000294119.6	TGT	19	FALSE	FALSE	FALSE	FALSE	NGN	NA	NA
BE3	44.13720317	donor	44.13720317	43.73350923	CCTACCTTCTTGGCTCTCTC	6	0.485580670303975	AAGGTA	AC	5	TA	4	-1	11	ENSG00000162191	ENST00000294119.6	TGC	19	FALSE	FALSE	FALSE	FALSE	NGN	NA	NA
ABE	43.73350923	acceptor	NA	43.73350923	TTTAGGTCAGGCTGCCAGAT	8	0.3951675759937646	TAGGTC	NA	NA	TA	4	-1	11	ENSG00000162191	ENST00000294119.6	GGG	19	TRUE	FALSE	FALSE	FALSE	NGN	NA	NA
BE3	53.69129288	donor	38.21635884	53.69129288	TCAGTACCTGTATGCGACAC	7	0.3951675759937646	CAGGTA	AC	7	TA	6	-1	11	ENSG00000162191	ENST00000294119.6	TGG	17	FALSE	FALSE	FALSE	FALSE	NGN	NA	NA
ABE	32.02638522	acceptor	NA	32.02638522	TTAGGTCAGGCTGCCAGATG	8	0.3951675759937646	TAGGTC	NA	NA	TA	3	-1	11	ENSG00000162191	ENST00000294119.6	GGA	20	TRUE	FALSE	FALSE	FALSE	NGN	NA	NA
BE3	26.91292876	donor	26.91292876	8.612137203	CAGGACCTTCAAGGCCGCCT	3	0.7279812938425565	AAGGTC	AC	6	GA	5	-1	11	ENSG00000162191	ENST00000294119.6	TGC	18	FALSE	FALSE	FALSE	FALSE	NGN	NA	NA
BE3	48.98153034	donor	26.91292876	48.98153034	CAGTACCTGTATGCGACACT	7	0.3951675759937646	CAGGTA	AC	6	TA	5	-1	11	ENSG00000162191	ENST00000294119.6	GGT	18	FALSE	FALSE	FALSE	FALSE	NGN	NA	NA
BE3	32.02638522	donor	23.01055409	32.02638522	TTACCAGTCCATCGCAGCCT	2	0.8106001558846454	CTGGTA	AC	4	TA	3	-1	11	ENSG00000162191	ENST00000294119.6	CGA	20	FALSE	FALSE	FALSE	FALSE	NGN	NA	NA
BE3	23.01055409	donor	23.01055409	0.269129288	AGACCTGGCTGCTAACTCCT	5	0.5253312548713951	CAGGTC	AC	4	GA	3	-1	11	ENSG00000162191	ENST00000294119.6	CGG	20	FALSE	FALSE	FALSE	FALSE	NGN	NA	NA
BE3	10.7651715	donor	10.7651715	0.134564644	GACCTGGCTGCTAACTCCTC	5	0.5253312548713951	CAGGTC	AC	3	GA	2	-1	11	ENSG00000162191	ENST00000294119.6	GGC	21	FALSE	FALSE	FALSE	FALSE	NGN	NA	NA
BE3	8.073878628	acceptor	8.073878628	NA	AGCCTGACCTAAAGGGCAAG	8	0.3951675759937646	TAGGTC	CC	9	NA	NA	-1	11	ENSG00000162191	ENST00000294119.6	GGA	17	TRUE	FALSE	FALSE	FALSE	NGN	NA	NA
ABE	7.939313984	acceptor	NA	7.939313984	CCTTGCCCTTTAGGTCAGGC	8	0.3951675759937646	TAGGTC	NA	NA	TA	12	-1	11	ENSG00000162191	ENST00000294119.6	TGC	11	TRUE	FALSE	FALSE	FALSE	NGN	NA	NA
BE3	51	donor	5.517150396	51	AGCGCTTACCAGTCCATCGC	2	0.8106001558846454	CTGGTA	AC	9	TA	8	-1	11	ENSG00000162191	ENST00000294119.6	AGC	15	FALSE	FALSE	FALSE	FALSE	NGN	NA	NA
BE3	2.960422164	acceptor	2.960422164	NA	CAGCCTGACCTAAAGGGCAA	8	0.3951675759937646	TAGGTC	CC	10	NA	NA	-1	11	ENSG00000162191	ENST00000294119.6	GGG	16	TRUE	FALSE	FALSE	FALSE	NGN	NA	NA
BE3	1.07651715	acceptor	1.07651715	NA	GCAGCCTGACCTAAAGGGCA	8	0.3951675759937646	TAGGTC	CC	11	NA	NA	-1	11	ENSG00000162191	ENST00000294119.6	AGG	15	TRUE	FALSE	FALSE	FALSE	NGN	NA	NA
BE3	44.13720317	donor	44.13720317	43.73350923	TGTACCTCTTAGTTTGTTCC	4	0.604020979020979	GAGGTA	AC	5	TA	4	-1	11	ENSG00000162191	ENST00000301935.9	TGT	19	FALSE	FALSE	FALSE	FALSE	NGN	NA	NA
BE3	44.13720317	donor	44.13720317	43.73350923	CCTACCTTCTTGGCTCTCTC	6	0.3924825174825175	AAGGTA	AC	5	TA	4	-1	11	ENSG00000162191	ENST00000301935.9	TGC	19	FALSE	FALSE	FALSE	FALSE	NGN	NA	NA
ABE	43.3298153	acceptor	NA	43.3298153	TCTTCAGGACTCGTGCCTTC	9	0.12325174825174823	CAGGAC	NA	NA	CA	6	-1	11	ENSG00000162191	ENST00000301935.9	TGC	17	TRUE	FALSE	FALSE	FALSE	NGN	NA	NA
BE3	53.69129288	donor	38.21635884	53.69129288	TCAGTACCTGTATGCGACAC	7	0.29108391608391604	CAGGTA	AC	7	TA	6	-1	11	ENSG00000162191	ENST00000301935.9	TGG	17	FALSE	FALSE	FALSE	FALSE	NGN	NA	NA
BE3	53.69129288	donor	38.21635884	53.69129288	GCCATACCCAGCTCCTGCAG	8	0.12325174825174823	TGGGTA	AC	7	TA	6	-1	11	ENSG00000162191	ENST00000301935.9	AGG	17	FALSE	FALSE	FALSE	FALSE	NGN	NA	NA
BE3	26.91292876	donor	26.91292876	8.612137203	CAGGACCTTCAAGGCCGCCT	3	0.6643356643356644	AAGGTC	AC	6	GA	5	-1	11	ENSG00000162191	ENST00000301935.9	TGC	18	FALSE	FALSE	FALSE	FALSE	NGN	NA	NA
BE3	48.98153034	donor	26.91292876	48.98153034	CAGTACCTGTATGCGACACT	7	0.29108391608391604	CAGGTA	AC	6	TA	5	-1	11	ENSG00000162191	ENST00000301935.9	GGT	18	FALSE	FALSE	FALSE	FALSE	NGN	NA	NA
BE3	48.98153034	donor	26.91292876	48.98153034	CCATACCCAGCTCCTGCAGA	8	0.12325174825174823	TGGGTA	AC	6	TA	5	-1	11	ENSG00000162191	ENST00000301935.9	GGC	18	FALSE	FALSE	FALSE	FALSE	NGN	NA	NA
BE3	32.02638522	donor	23.01055409	32.02638522	TTACCAGTCCATCGCAGCCT	2	0.756993006993007	CTGGTA	AC	4	TA	3	-1	11	ENSG00000162191	ENST00000301935.9	CGA	20	FALSE	FALSE	FALSE	FALSE	NGN	NA	NA
BE3	23.01055409	donor	23.01055409	0.269129288	AGACCTGGCTGCTAACTCCT	5	0.4370629370629371	CAGGTC	AC	4	GA	3	-1	11	ENSG00000162191	ENST00000301935.9	CGG	20	FALSE	FALSE	FALSE	FALSE	NGN	NA	NA
BE3	21.93403694	acceptor	21.93403694	NA	TCCTGAAGATGGAAGAAAAC	9	0.12325174825174823	CAGGAC	CC	2	NA	NA	-1	11	ENSG00000162191	ENST00000301935.9	AGG	23	TRUE	FALSE	FALSE	FALSE	NGN	NA	NA
ABE	11.16886544	acceptor	NA	11.16886544	TCAGGACTCGTGCCTTCTGC	9	0.12325174825174823	CAGGAC	NA	NA	CA	3	-1	11	ENSG00000162191	ENST00000301935.9	TGT	20	TRUE	FALSE	FALSE	FALSE	NGN	NA	NA
BE3	10.7651715	donor	10.7651715	0.134564644	GACCTGGCTGCTAACTCCTC	5	0.4370629370629371	CAGGTC	AC	3	GA	2	-1	11	ENSG00000162191	ENST00000301935.9	GGC	21	FALSE	FALSE	FALSE	FALSE	NGN	NA	NA
BE3	12.24538259	donor	10.7651715	12.24538259	TACCCAGCTCCTGCAGAGGC	8	0.12325174825174823	TGGGTA	AC	3	TA	2	-1	11	ENSG00000162191	ENST00000301935.9	CGC	21	FALSE	FALSE	FALSE	FALSE	NGN	NA	NA
BE3	51	donor	5.517150396	51	AGCGCTTACCAGTCCATCGC	2	0.756993006993007	CTGGTA	AC	9	TA	8	-1	11	ENSG00000162191	ENST00000301935.9	AGC	15	FALSE	FALSE	FALSE	FALSE	NGN	NA	NA
BE3	51	donor	5.517150396	51	CAGCCATACCCAGCTCCTGC	8	0.12325174825174823	TGGGTA	AC	9	TA	8	-1	11	ENSG00000162191	ENST00000301935.9	AGA	15	FALSE	FALSE	FALSE	FALSE	NGN	NA	NA
BE3	2.960422164	acceptor	2.960422164	NA	GCACGAGTCCTGAAGATGGA	9	0.12325174825174823	CAGGAC	CC	10	NA	NA	-1	11	ENSG00000162191	ENST00000301935.9	AGA	16	TRUE	FALSE	FALSE	FALSE	NGN	NA	NA
BE3	0.807387863	acceptor	0.807387863	NA	CCTGAAGATGGAAGAAAACA	9	0.12325174825174823	CAGGAC	CC	1	NA	NA	-1	11	ENSG00000162191	ENST00000301935.9	GGC	24	TRUE	FALSE	FALSE	FALSE	NGN	NA	NA
BE3	44.13720317	donor	44.13720317	43.73350923	CCTACCTTCTTGGCTCTCTC	2	0.7052341597796143	AAGGTA	AC	5	TA	4	-1	11	ENSG00000162191	ENST00000533000.5	TGC	19	FALSE	FALSE	FALSE	FALSE	NGN	NA	NA
ABE	43.3298153	acceptor	NA	43.3298153	TCTTCAGGACTCGTGCCTTC	4	0.3856749311294766	CAGGAC	NA	NA	CA	6	-1	11	ENSG00000162191	ENST00000533000.5	TGC	17	TRUE	FALSE	FALSE	FALSE	NGN	NA	NA
BE3	53.69129288	donor	38.21635884	53.69129288	TCAGTACCTGTATGCGACAC	3	0.3856749311294766	CAGGTA	AC	7	TA	6	-1	11	ENSG00000162191	ENST00000533000.5	TGG	17	FALSE	FALSE	FALSE	FALSE	NGN	NA	NA
BE3	48.98153034	donor	26.91292876	48.98153034	CAGTACCTGTATGCGACACT	3	0.3856749311294766	CAGGTA	AC	6	TA	5	-1	11	ENSG00000162191	ENST00000533000.5	GGT	18	FALSE	FALSE	FALSE	FALSE	NGN	NA	NA
BE3	21.93403694	acceptor	21.93403694	NA	TCCTGAAGATGGAAGAAAAC	4	0.3856749311294766	CAGGAC	CC	2	NA	NA	-1	11	ENSG00000162191	ENST00000533000.5	AGG	23	TRUE	FALSE	FALSE	FALSE	NGN	NA	NA
ABE	11.16886544	acceptor	NA	11.16886544	TCAGGACTCGTGCCTTCTGC	4	0.3856749311294766	CAGGAC	NA	NA	CA	3	-1	11	ENSG00000162191	ENST00000533000.5	TGT	20	TRUE	FALSE	FALSE	FALSE	NGN	NA	NA
BE3	2.960422164	acceptor	2.960422164	NA	GCACGAGTCCTGAAGATGGA	4	0.3856749311294766	CAGGAC	CC	10	NA	NA	-1	11	ENSG00000162191	ENST00000533000.5	AGA	16	TRUE	FALSE	FALSE	FALSE	NGN	NA	NA
BE3	0.807387863	acceptor	0.807387863	NA	CCTGAAGATGGAAGAAAACA	4	0.3856749311294766	CAGGAC	CC	1	NA	NA	-1	11	ENSG00000162191	ENST00000533000.5	GGC	24	TRUE	FALSE	FALSE	FALSE	NGN	NA	NA
BE3	44.13720317	donor	44.13720317	43.73350923	CCTACCTTCTTGGCTCTCTC	4	0.45025125628140705	AAGGTA	AC	5	TA	4	-1	11	ENSG00000162191	ENST00000616865.4	TGC	19	FALSE	FALSE	FALSE	FALSE	NGN	NA	NA
ABE	43.3298153	acceptor	NA	43.3298153	TCTTCAGGACTCGTGCCTTC	7	0.14070351758793975	CAGGAC	NA	NA	CA	6	-1	11	ENSG00000162191	ENST00000616865.4	TGC	17	TRUE	FALSE	FALSE	FALSE	NGN	NA	NA
BE3	53.69129288	donor	38.21635884	53.69129288	TCAGTACCTGTATGCGACAC	5	0.33366834170854276	CAGGTA	AC	7	TA	6	-1	11	ENSG00000162191	ENST00000616865.4	TGG	17	FALSE	FALSE	FALSE	FALSE	NGN	NA	NA
BE3	53.69129288	donor	38.21635884	53.69129288	GCCATACCCAGCTCCTGCAG	6	0.14070351758793975	TGGGTA	AC	7	TA	6	-1	11	ENSG00000162191	ENST00000616865.4	AGG	17	FALSE	FALSE	FALSE	FALSE	NGN	NA	NA
BE3	48.98153034	donor	26.91292876	48.98153034	CAGTACCTGTATGCGACACT	5	0.33366834170854276	CAGGTA	AC	6	TA	5	-1	11	ENSG00000162191	ENST00000616865.4	GGT	18	FALSE	FALSE	FALSE	FALSE	NGN	NA	NA
BE3	48.98153034	donor	26.91292876	48.98153034	CCATACCCAGCTCCTGCAGA	6	0.14070351758793975	TGGGTA	AC	6	TA	5	-1	11	ENSG00000162191	ENST00000616865.4	GGC	18	FALSE	FALSE	FALSE	FALSE	NGN	NA	NA
BE3	32.02638522	donor	23.01055409	32.02638522	TTACCAGTCCATCGCAGCCT	2	0.6934673366834171	CTGGTA	AC	4	TA	3	-1	11	ENSG00000162191	ENST00000616865.4	CGA	20	FALSE	FALSE	FALSE	FALSE	NGN	NA	NA
BE3	23.01055409	donor	23.01055409	0.269129288	AGACCTGGCTGCTAACTCCT	3	0.5015075376884421	CAGGTC	AC	4	GA	3	-1	11	ENSG00000162191	ENST00000616865.4	CGG	20	FALSE	FALSE	FALSE	FALSE	NGN	NA	NA
BE3	21.93403694	acceptor	21.93403694	NA	TCCTGAAGATGGAAGAAAAC	7	0.14070351758793975	CAGGAC	CC	2	NA	NA	-1	11	ENSG00000162191	ENST00000616865.4	AGG	23	TRUE	FALSE	FALSE	FALSE	NGN	NA	NA
ABE	11.16886544	acceptor	NA	11.16886544	TCAGGACTCGTGCCTTCTGC	7	0.14070351758793975	CAGGAC	NA	NA	CA	3	-1	11	ENSG00000162191	ENST00000616865.4	TGT	20	TRUE	FALSE	FALSE	FALSE	NGN	NA	NA
BE3	10.7651715	donor	10.7651715	0.134564644	GACCTGGCTGCTAACTCCTC	3	0.5015075376884421	CAGGTC	AC	3	GA	2	-1	11	ENSG00000162191	ENST00000616865.4	GGC	21	FALSE	FALSE	FALSE	FALSE	NGN	NA	NA
BE3	12.24538259	donor	10.7651715	12.24538259	TACCCAGCTCCTGCAGAGGC	6	0.14070351758793975	TGGGTA	AC	3	TA	2	-1	11	ENSG00000162191	ENST00000616865.4	CGC	21	FALSE	FALSE	FALSE	FALSE	NGN	NA	NA
BE3	51	donor	5.517150396	51	AGCGCTTACCAGTCCATCGC	2	0.6934673366834171	CTGGTA	AC	9	TA	8	-1	11	ENSG00000162191	ENST00000616865.4	AGC	15	FALSE	FALSE	FALSE	FALSE	NGN	NA	NA
BE3	51	donor	5.517150396	51	CAGCCATACCCAGCTCCTGC	6	0.14070351758793975	TGGGTA	AC	9	TA	8	-1	11	ENSG00000162191	ENST00000616865.4	AGA	15	FALSE	FALSE	FALSE	FALSE	NGN	NA	NA
BE3	2.960422164	acceptor	2.960422164	NA	GCACGAGTCCTGAAGATGGA	7	0.14070351758793975	CAGGAC	CC	10	NA	NA	-1	11	ENSG00000162191	ENST00000616865.4	AGA	16	TRUE	FALSE	FALSE	FALSE	NGN	NA	NA
BE3	0.807387863	acceptor	0.807387863	NA	CCTGAAGATGGAAGAAAACA	7	0.14070351758793975	CAGGAC	CC	1	NA	NA	-1	11	ENSG00000162191	ENST00000616865.4	GGC	24	TRUE	FALSE	FALSE	FALSE	NGN	NA	NA
BE3	44.13720317	donor	44.13720317	43.73350923	TGTACCTCTTAGTTTGTTCC	4	0.6112624886466849	GAGGTA	AC	5	TA	4	-1	11	ENSG00000162191	ENST00000529640.5	TGT	19	FALSE	FALSE	FALSE	FALSE	NGN	NA	NA
BE3	44.13720317	donor	44.13720317	43.73350923	CCTACCTTCTTGGCTCTCTC	6	0.40236148955495	AAGGTA	AC	5	TA	4	-1	11	ENSG00000162191	ENST00000529640.5	TGC	19	FALSE	FALSE	FALSE	FALSE	NGN	NA	NA
ABE	43.3298153	acceptor	NA	43.3298153	TCTTCAGGACTCGTGCCTTC	9	0.12261580381471393	CAGGAC	NA	NA	CA	6	-1	11	ENSG00000162191	ENST00000529640.5	TGC	17	TRUE	FALSE	FALSE	FALSE	NGN	NA	NA
BE3	53.69129288	donor	38.21635884	53.69129288	TCAGTACCTGTATGCGACAC	7	0.29700272479564027	CAGGTA	AC	7	TA	6	-1	11	ENSG00000162191	ENST00000529640.5	TGG	17	FALSE	FALSE	FALSE	FALSE	NGN	NA	NA
BE3	53.69129288	donor	38.21635884	53.69129288	GCCATACCCAGCTCCTGCAG	8	0.12261580381471393	TGGGTA	AC	7	TA	6	-1	11	ENSG00000162191	ENST00000529640.5	AGG	17	FALSE	FALSE	FALSE	FALSE	NGN	NA	NA
BE3	26.91292876	donor	26.91292876	8.612137203	CAGGACCTTCAAGGCCGCCT	3	0.6739327883742052	AAGGTC	AC	6	GA	5	-1	11	ENSG00000162191	ENST00000529640.5	TGC	18	FALSE	FALSE	FALSE	FALSE	NGN	NA	NA
BE3	48.98153034	donor	26.91292876	48.98153034	CAGTACCTGTATGCGACACT	7	0.29700272479564027	CAGGTA	AC	6	TA	5	-1	11	ENSG00000162191	ENST00000529640.5	GGT	18	FALSE	FALSE	FALSE	FALSE	NGN	NA	NA
BE3	48.98153034	donor	26.91292876	48.98153034	CCATACCCAGCTCCTGCAGA	8	0.12261580381471393	TGGGTA	AC	6	TA	5	-1	11	ENSG00000162191	ENST00000529640.5	GGC	18	FALSE	FALSE	FALSE	FALSE	NGN	NA	NA
BE3	32.02638522	donor	23.01055409	32.02638522	TTACCAGTCCATCGCAGCCT	2	0.7702089009990918	CTGGTA	AC	4	TA	3	-1	11	ENSG00000162191	ENST00000529640.5	CGA	20	FALSE	FALSE	FALSE	FALSE	NGN	NA	NA
BE3	21.93403694	acceptor	21.93403694	NA	TCCTGAAGATGGAAGAAAAC	9	0.12261580381471393	CAGGAC	CC	2	NA	NA	-1	11	ENSG00000162191	ENST00000529640.5	AGG	23	TRUE	FALSE	FALSE	FALSE	NGN	NA	NA
ABE	11.16886544	acceptor	NA	11.16886544	TCAGGACTCGTGCCTTCTGC	9	0.12261580381471393	CAGGAC	NA	NA	CA	3	-1	11	ENSG00000162191	ENST00000529640.5	TGT	20	TRUE	FALSE	FALSE	FALSE	NGN	NA	NA
BE3	12.24538259	donor	10.7651715	12.24538259	TACCCAGCTCCTGCAGAGGC	8	0.12261580381471393	TGGGTA	AC	3	TA	2	-1	11	ENSG00000162191	ENST00000529640.5	CGC	21	FALSE	FALSE	FALSE	FALSE	NGN	NA	NA
BE3	51	donor	5.517150396	51	AGCGCTTACCAGTCCATCGC	2	0.7702089009990918	CTGGTA	AC	9	TA	8	-1	11	ENSG00000162191	ENST00000529640.5	AGC	15	FALSE	FALSE	FALSE	FALSE	NGN	NA	NA
BE3	51	donor	5.517150396	51	CAGCCATACCCAGCTCCTGC	8	0.12261580381471393	TGGGTA	AC	9	TA	8	-1	11	ENSG00000162191	ENST00000529640.5	AGA	15	FALSE	FALSE	FALSE	FALSE	NGN	NA	NA
BE3	4.575197889	donor	4.575197889	1.07651715	ACTCCTCGGCCTTTTCCCTC	5	0.4486830154405086	GGAGTT	AC	2	AA	1	-1	11	ENSG00000162191	ENST00000529640.5	CGC	22	FALSE	FALSE	FALSE	FALSE	NGN	NA	NA
BE3	2.960422164	acceptor	2.960422164	NA	GCACGAGTCCTGAAGATGGA	9	0.12261580381471393	CAGGAC	CC	10	NA	NA	-1	11	ENSG00000162191	ENST00000529640.5	AGA	16	TRUE	FALSE	FALSE	FALSE	NGN	NA	NA
BE3	0.807387863	acceptor	0.807387863	NA	CCTGAAGATGGAAGAAAACA	9	0.12261580381471393	CAGGAC	CC	1	NA	NA	-1	11	ENSG00000162191	ENST00000529640.5	GGC	24	TRUE	FALSE	FALSE	FALSE	NGN	NA	NA
BE3	44.13720317	donor	44.13720317	43.73350923	TGTACCTCTTAGTTTGTTCC	5	0.617363344051447	GAGGTA	AC	5	TA	4	-1	11	ENSG00000162191	ENST00000534176.1	TGT	19	FALSE	FALSE	FALSE	FALSE	NGN	NA	NA
BE3	44.13720317	donor	44.13720317	43.73350923	CCTACCTTCTTGGCTCTCTC	7	0.35798499464094324	AAGGTA	AC	5	TA	4	-1	11	ENSG00000162191	ENST00000534176.1	TGC	19	FALSE	FALSE	FALSE	FALSE	NGN	NA	NA
ABE	43.3298153	acceptor	NA	43.3298153	TCTTCAGGACTCGTGCCTTC	10	0.027867095391211127	CAGGAC	NA	NA	CA	6	-1	11	ENSG00000162191	ENST00000534176.1	TGC	17	TRUE	FALSE	FALSE	FALSE	NGN	NA	NA
BE3	53.69129288	donor	38.21635884	53.69129288	CCCTTACGCGCGTCCCCTGG	2	0.8617363344051447	CGCGTA	AC	7	TA	6	-1	11	ENSG00000162191	ENST00000534176.1	GGA	17	FALSE	FALSE	FALSE	FALSE	NGN	NA	NA
BE3	53.69129288	donor	38.21635884	53.69129288	TCAGTACCTGTATGCGACAC	8	0.2336548767416935	CAGGTA	AC	7	TA	6	-1	11	ENSG00000162191	ENST00000534176.1	TGG	17	FALSE	FALSE	FALSE	FALSE	NGN	NA	NA
BE3	53.69129288	donor	38.21635884	53.69129288	GCCATACCCAGCTCCTGCAG	9	0.027867095391211127	TGGGTA	AC	7	TA	6	-1	11	ENSG00000162191	ENST00000534176.1	AGG	17	FALSE	FALSE	FALSE	FALSE	NGN	NA	NA
BE3	26.91292876	donor	26.91292876	8.612137203	CAGGACCTTCAAGGCCGCCT	4	0.6913183279742765	AAGGTC	AC	6	GA	5	-1	11	ENSG00000162191	ENST00000534176.1	TGC	18	FALSE	FALSE	FALSE	FALSE	NGN	NA	NA
BE3	48.98153034	donor	26.91292876	48.98153034	CAGTACCTGTATGCGACACT	8	0.2336548767416935	CAGGTA	AC	6	TA	5	-1	11	ENSG00000162191	ENST00000534176.1	GGT	18	FALSE	FALSE	FALSE	FALSE	NGN	NA	NA
BE3	48.98153034	donor	26.91292876	48.98153034	CCATACCCAGCTCCTGCAGA	9	0.027867095391211127	TGGGTA	AC	6	TA	5	-1	11	ENSG00000162191	ENST00000534176.1	GGC	18	FALSE	FALSE	FALSE	FALSE	NGN	NA	NA
BE3	32.02638522	donor	23.01055409	32.02638522	TTACGCGCGTCCCCTGGGGA	2	0.8617363344051447	CGCGTA	AC	4	TA	3	-1	11	ENSG00000162191	ENST00000534176.1	AGC	20	FALSE	FALSE	FALSE	FALSE	NGN	NA	NA
BE3	32.02638522	donor	23.01055409	32.02638522	TTACCAGTCCATCGCAGCCT	3	0.804930332261522	CTGGTA	AC	4	TA	3	-1	11	ENSG00000162191	ENST00000534176.1	CGA	20	FALSE	FALSE	FALSE	FALSE	NGN	NA	NA
BE3	23.01055409	donor	23.01055409	0.269129288	AGACCTGGCTGCTAACTCCT	6	0.412647374062165	CAGGTC	AC	4	GA	3	-1	11	ENSG00000162191	ENST00000534176.1	CGG	20	FALSE	FALSE	FALSE	FALSE	NGN	NA	NA
BE3	21.93403694	acceptor	21.93403694	NA	TCCTGAAGATGGAAGAAAAC	10	0.027867095391211127	CAGGAC	CC	2	NA	NA	-1	11	ENSG00000162191	ENST00000534176.1	AGG	23	TRUE	FALSE	FALSE	FALSE	NGN	NA	NA
BE3	51	donor	13.32189974	51	TCCCTTACGCGCGTCCCCTG	2	0.8617363344051447	CGCGTA	AC	8	TA	7	-1	11	ENSG00000162191	ENST00000534176.1	GGG	16	FALSE	FALSE	FALSE	FALSE	NGN	NA	NA
ABE	11.16886544	acceptor	NA	11.16886544	TCAGGACTCGTGCCTTCTGC	10	0.027867095391211127	CAGGAC	NA	NA	CA	3	-1	11	ENSG00000162191	ENST00000534176.1	TGT	20	TRUE	FALSE	FALSE	FALSE	NGN	NA	NA
BE3	10.7651715	donor	10.7651715	0.134564644	GACCTGGCTGCTAACTCCTC	6	0.412647374062165	CAGGTC	AC	3	GA	2	-1	11	ENSG00000162191	ENST00000534176.1	GGC	21	FALSE	FALSE	FALSE	FALSE	NGN	NA	NA
BE3	12.24538259	donor	10.7651715	12.24538259	TACCCAGCTCCTGCAGAGGC	9	0.027867095391211127	TGGGTA	AC	3	TA	2	-1	11	ENSG00000162191	ENST00000534176.1	CGC	21	FALSE	FALSE	FALSE	FALSE	NGN	NA	NA
BE3	51	donor	5.517150396	51	CTCCCTTACGCGCGTCCCCT	2	0.8617363344051447	CGCGTA	AC	9	TA	8	-1	11	ENSG00000162191	ENST00000534176.1	GGG	15	FALSE	FALSE	FALSE	FALSE	NGN	NA	NA
BE3	51	donor	5.517150396	51	AGCGCTTACCAGTCCATCGC	3	0.804930332261522	CTGGTA	AC	9	TA	8	-1	11	ENSG00000162191	ENST00000534176.1	AGC	15	FALSE	FALSE	FALSE	FALSE	NGN	NA	NA
BE3	51	donor	5.517150396	51	CAGCCATACCCAGCTCCTGC	9	0.027867095391211127	TGGGTA	AC	9	TA	8	-1	11	ENSG00000162191	ENST00000534176.1	AGA	15	FALSE	FALSE	FALSE	FALSE	NGN	NA	NA
BE3	2.960422164	acceptor	2.960422164	NA	GCACGAGTCCTGAAGATGGA	10	0.027867095391211127	CAGGAC	CC	10	NA	NA	-1	11	ENSG00000162191	ENST00000534176.1	AGA	16	TRUE	FALSE	FALSE	FALSE	NGN	NA	NA
BE3	48.98153034	donor	2.691292876	48.98153034	ACTCCCTTACGCGCGTCCCC	2	0.8617363344051447	CGCGTA	AC	10	TA	9	-1	11	ENSG00000162191	ENST00000534176.1	TGG	14	FALSE	FALSE	FALSE	FALSE	NGN	NA	NA
BE3	0.807387863	acceptor	0.807387863	NA	CCTGAAGATGGAAGAAAACA	10	0.027867095391211127	CAGGAC	CC	1	NA	NA	-1	11	ENSG00000162191	ENST00000534176.1	GGC	24	TRUE	FALSE	FALSE	FALSE	NGN	NA	NA
BE3	44.13720317	acceptor	44.13720317	NA	GAGACTGGAAGGGAAGGGGT	2	0.8172667440960124	CAGTCT	AC	5	NA	NA	-1	11	ENSG00000177363	ENST00000317449.4	GGA	21	TRUE	FALSE	FALSE	FALSE	NGN	NA	NA
BE3	26.91292876	acceptor	26.91292876	NA	GGAGACTGGAAGGGAAGGGG	2	0.8172667440960124	CAGTCT	AC	6	NA	NA	-1	11	ENSG00000177363	ENST00000317449.4	TGG	20	TRUE	FALSE	FALSE	FALSE	NGN	NA	NA
ABE	17.08970976	acceptor	NA	17.08970976	CCCTTCCAGTCTCCATGCTG	2	0.8172667440960124	CAGTCT	NA	NA	CA	8	-1	11	ENSG00000177363	ENST00000317449.4	GGC	15	TRUE	FALSE	FALSE	FALSE	NGN	NA	NA
BE3	13.32189974	acceptor	13.32189974	NA	ATGGAGACTGGAAGGGAAGG	2	0.8172667440960124	CAGTCT	AC	8	NA	NA	-1	11	ENSG00000177363	ENST00000317449.4	GGT	18	TRUE	FALSE	FALSE	FALSE	NGN	NA	NA
ABE	8.073878628	acceptor	NA	8.073878628	TCCCTTCCAGTCTCCATGCT	2	0.8172667440960124	CAGTCT	NA	NA	CA	9	-1	11	ENSG00000177363	ENST00000317449.4	GGG	14	TRUE	FALSE	FALSE	FALSE	NGN	NA	NA
BE3	5.517150396	acceptor	5.517150396	NA	CATGGAGACTGGAAGGGAAG	2	0.8172667440960124	CAGTCT	AC	9	NA	NA	-1	11	ENSG00000177363	ENST00000317449.4	GGG	17	TRUE	FALSE	FALSE	FALSE	NGN	NA	NA
ABE	2.960422164	acceptor	NA	2.960422164	TTCCCTTCCAGTCTCCATGC	2	0.8172667440960124	CAGTCT	NA	NA	CA	10	-1	11	ENSG00000177363	ENST00000317449.4	TGG	13	TRUE	FALSE	FALSE	FALSE	NGN	NA	NA
BE3	2.691292876	acceptor	2.691292876	NA	GCATGGAGACTGGAAGGGAA	2	0.8172667440960124	CAGTCT	AC	10	NA	NA	-1	11	ENSG00000177363	ENST00000317449.4	GGG	16	TRUE	FALSE	FALSE	FALSE	NGN	NA	NA
BE3	45.21372032	acceptor	45.21372032	NA	CTGAACCTGGGCCAGGAAAG	5	0.4555555555555556	CAGGTT	CC	7	NA	NA	-1	11	ENSG00000168000	ENST00000449636.5	GGA	19	TRUE	FALSE	FALSE	FALSE	NGN	NA	NA
ABE	45.21372032	acceptor	NA	45.21372032	TGGCCCAGGTTCAGGCTCCT	5	0.4555555555555556	CAGGTT	NA	NA	CA	7	-1	11	ENSG00000168000	ENST00000449636.5	GGG	16	TRUE	FALSE	FALSE	FALSE	NGN	NA	NA
BE3	44.13720317	donor	44.13720317	43.73350923	TTTACCTGGCTGATGAGCAG	2	0.7685185185185185	CAGGTA	AC	5	TA	4	-1	11	ENSG00000168000	ENST00000449636.5	AGA	19	FALSE	FALSE	FALSE	FALSE	NGN	NA	NA
ABE	43.3298153	acceptor	NA	43.3298153	GGCCCAGGTTCAGGCTCCTG	5	0.4555555555555556	CAGGTT	NA	NA	CA	6	-1	11	ENSG00000168000	ENST00000449636.5	GGA	17	TRUE	FALSE	FALSE	FALSE	NGN	NA	NA
BE3	53.69129288	donor	38.21635884	53.69129288	CCTTTACCTGGCTGATGAGC	2	0.7685185185185185	CAGGTA	AC	7	TA	6	-1	11	ENSG00000168000	ENST00000449636.5	AGA	17	FALSE	FALSE	FALSE	FALSE	NGN	NA	NA
BE3	43.3298153	donor	38.21635884	43.3298153	CCCTCACCATCACTGGCCTC	4	0.4555555555555556	ATGGTG	AC	7	CA	6	-1	11	ENSG00000168000	ENST00000449636.5	AGG	17	FALSE	FALSE	FALSE	FALSE	NGN	NA	NA
BE3	41.176781	donor	26.91292876	41.176781	CCTCACCATCACTGGCCTCA	4	0.4555555555555556	ATGGTG	AC	6	CA	5	-1	11	ENSG00000168000	ENST00000449636.5	GGC	18	FALSE	FALSE	FALSE	FALSE	NGN	NA	NA
BE3	23.01055409	donor	23.01055409	11.16886544	TCACCATCCTCTGTAACATC	3	0.6759259259259259	ATGGTG	AC	4	CA	3	-1	11	ENSG00000168000	ENST00000449636.5	TGA	20	FALSE	FALSE	FALSE	FALSE	NGN	NA	NA
BE3	17.08970976	acceptor	17.08970976	NA	CCTGAACCTGGGCCAGGAAA	5	0.4555555555555556	CAGGTT	CC	8	NA	NA	-1	11	ENSG00000168000	ENST00000449636.5	GGG	18	TRUE	FALSE	FALSE	FALSE	NGN	NA	NA
ABE	17.08970976	acceptor	NA	17.08970976	CTGGCCCAGGTTCAGGCTCC	5	0.4555555555555556	CAGGTT	NA	NA	CA	8	-1	11	ENSG00000168000	ENST00000449636.5	TGG	15	TRUE	FALSE	FALSE	FALSE	NGN	NA	NA
ABE	11.16886544	acceptor	NA	11.16886544	CCAGGTTCAGGCTCCTGGGA	5	0.4555555555555556	CAGGTT	NA	NA	CA	3	-1	11	ENSG00000168000	ENST00000449636.5	AGA	20	TRUE	FALSE	FALSE	FALSE	NGN	NA	NA
BE3	8.073878628	acceptor	8.073878628	NA	GCCTGAACCTGGGCCAGGAA	5	0.4555555555555556	CAGGTT	CC	9	NA	NA	-1	11	ENSG00000168000	ENST00000449636.5	AGG	17	TRUE	FALSE	FALSE	FALSE	NGN	NA	NA
BE3	48.98153034	donor	2.691292876	48.98153034	ACACCTTTACCTGGCTGATG	2	0.7685185185185185	CAGGTA	AC	10	TA	9	-1	11	ENSG00000168000	ENST00000449636.5	AGC	14	FALSE	FALSE	FALSE	FALSE	NGN	NA	NA
BE3	45.21372032	acceptor	45.21372032	NA	CTGAACCTGGGCCAGGAAAG	12	0.12474645030425968	CAGGTT	CC	7	NA	NA	-1	11	ENSG00000168000	ENST00000405837.5	GGA	19	TRUE	FALSE	FALSE	FALSE	NGN	NA	NA
ABE	45.21372032	acceptor	NA	45.21372032	TGGCCCAGGTTCAGGCTCCT	12	0.12474645030425968	CAGGTT	NA	NA	CA	7	-1	11	ENSG00000168000	ENST00000405837.5	GGG	16	TRUE	FALSE	FALSE	FALSE	NGN	NA	NA
BE3	44.13720317	donor	44.13720317	43.73350923	CTTACCGAACGCGAAGAAGT	5	0.43103448275862066	TCGGTA	AC	5	TA	4	-1	11	ENSG00000168000	ENST00000405837.5	GGA	19	FALSE	FALSE	FALSE	FALSE	NGN	NA	NA
BE3	44.13720317	donor	44.13720317	18.30079156	CTCACCTGAGCCCAGTGAAG	7	0.313894523326572	CAGGTG	AC	5	CA	4	-1	11	ENSG00000168000	ENST00000405837.5	TGC	19	FALSE	FALSE	FALSE	FALSE	NGN	NA	NA
BE3	44.13720317	donor	44.13720317	43.73350923	TTTACCTGGCTGATGAGCAG	9	0.2089249492900609	CAGGTA	AC	5	TA	4	-1	11	ENSG00000168000	ENST00000405837.5	AGA	19	FALSE	FALSE	FALSE	FALSE	NGN	NA	NA
ABE	43.3298153	acceptor	NA	43.3298153	GGCCCAGGTTCAGGCTCCTG	12	0.12474645030425968	CAGGTT	NA	NA	CA	6	-1	11	ENSG00000168000	ENST00000405837.5	GGA	17	TRUE	FALSE	FALSE	FALSE	NGN	NA	NA
BE3	53.69129288	donor	38.21635884	53.69129288	CCCCTACCTCCTCTTTGTCC	2	0.704868154158215	GAGGTA	AC	7	TA	6	-1	11	ENSG00000168000	ENST00000405837.5	GGT	17	FALSE	FALSE	FALSE	FALSE	NGN	NA	NA
BE3	43.3298153	donor	38.21635884	43.3298153	CCCTCACCTGAGCCCAGTGA	7	0.313894523326572	CAGGTG	AC	7	CA	6	-1	11	ENSG00000168000	ENST00000405837.5	AGT	17	FALSE	FALSE	FALSE	FALSE	NGN	NA	NA
BE3	38.21635884	donor	38.21635884	26.91292876	TTTCGACCTGCAAAGAGAAG	8	0.242393509127789	CAGGTC	AC	7	GA	6	-1	11	ENSG00000168000	ENST00000405837.5	CGG	17	FALSE	FALSE	FALSE	FALSE	NGN	NA	NA
BE3	53.69129288	donor	38.21635884	53.69129288	CCTTTACCTGGCTGATGAGC	9	0.2089249492900609	CAGGTA	AC	7	TA	6	-1	11	ENSG00000168000	ENST00000405837.5	AGA	17	FALSE	FALSE	FALSE	FALSE	NGN	NA	NA
BE3	43.3298153	donor	38.21635884	43.3298153	CCCTCACCATCACTGGCCTC	11	0.12474645030425968	ATGGTG	AC	7	CA	6	-1	11	ENSG00000168000	ENST00000405837.5	AGG	17	FALSE	FALSE	FALSE	FALSE	NGN	NA	NA
BE3	48.98153034	donor	26.91292876	48.98153034	ACTTACCGAACGCGAAGAAG	5	0.43103448275862066	TCGGTA	AC	6	TA	5	-1	11	ENSG00000168000	ENST00000405837.5	TGG	18	FALSE	FALSE	FALSE	FALSE	NGN	NA	NA
BE3	41.176781	donor	26.91292876	41.176781	ACTCACCGAGTTCTCTCTAT	6	0.3630831643002028	TCGGTG	AC	6	CA	5	-1	11	ENSG00000168000	ENST00000405837.5	AGT	18	FALSE	FALSE	FALSE	FALSE	NGN	NA	NA
BE3	26.91292876	donor	26.91292876	8.612137203	TTCGACCTGCAAAGAGAAGC	8	0.242393509127789	CAGGTC	AC	6	GA	5	-1	11	ENSG00000168000	ENST00000405837.5	GGT	18	FALSE	FALSE	FALSE	FALSE	NGN	NA	NA
BE3	41.176781	donor	26.91292876	41.176781	CCTCACCATCACTGGCCTCA	11	0.12474645030425968	ATGGTG	AC	6	CA	5	-1	11	ENSG00000168000	ENST00000405837.5	GGC	18	FALSE	FALSE	FALSE	FALSE	NGN	NA	NA
BE3	23.01055409	donor	23.01055409	0.269129288	CGACCTGCAAAGAGAAGCGG	8	0.242393509127789	CAGGTC	AC	4	GA	3	-1	11	ENSG00000168000	ENST00000405837.5	TGT	20	FALSE	FALSE	FALSE	FALSE	NGN	NA	NA
BE3	17.08970976	acceptor	17.08970976	NA	CCTGAACCTGGGCCAGGAAA	12	0.12474645030425968	CAGGTT	CC	8	NA	NA	-1	11	ENSG00000168000	ENST00000405837.5	GGG	18	TRUE	FALSE	FALSE	FALSE	NGN	NA	NA
ABE	17.08970976	acceptor	NA	17.08970976	CTGGCCCAGGTTCAGGCTCC	12	0.12474645030425968	CAGGTT	NA	NA	CA	8	-1	11	ENSG00000168000	ENST00000405837.5	TGG	15	TRUE	FALSE	FALSE	FALSE	NGN	NA	NA
BE3	51	donor	13.32189974	51	GCCCCTACCTCCTCTTTGTC	2	0.704868154158215	GAGGTA	AC	8	TA	7	-1	11	ENSG00000168000	ENST00000405837.5	CGG	16	FALSE	FALSE	FALSE	FALSE	NGN	NA	NA
BE3	45.21372032	donor	13.32189974	45.21372032	CCTCTCACCTGTAGTAGAAA	3	0.5446247464503042	CAGGTG	AC	8	CA	7	-1	11	ENSG00000168000	ENST00000405837.5	TGC	16	FALSE	FALSE	FALSE	FALSE	NGN	NA	NA
BE3	51	donor	13.32189974	51	ACACTTACCGAACGCGAAGA	5	0.43103448275862066	TCGGTA	AC	8	TA	7	-1	11	ENSG00000168000	ENST00000405837.5	AGT	16	FALSE	FALSE	FALSE	FALSE	NGN	NA	NA
ABE	11.16886544	acceptor	NA	11.16886544	CCAGGTTCAGGCTCCTGGGA	12	0.12474645030425968	CAGGTT	NA	NA	CA	3	-1	11	ENSG00000168000	ENST00000405837.5	AGA	20	TRUE	FALSE	FALSE	FALSE	NGN	NA	NA
BE3	21.93403694	donor	10.7651715	21.93403694	CACCTGTAGTAGAAATGCAC	3	0.5446247464503042	CAGGTG	AC	3	CA	2	-1	11	ENSG00000168000	ENST00000405837.5	AGG	21	FALSE	FALSE	FALSE	FALSE	NGN	NA	NA
BE3	12.24538259	donor	10.7651715	12.24538259	TACCGAACGCGAAGAAGTGG	5	0.43103448275862066	TCGGTA	AC	3	TA	2	-1	11	ENSG00000168000	ENST00000405837.5	AGA	21	FALSE	FALSE	FALSE	FALSE	NGN	NA	NA
BE3	21.93403694	donor	10.7651715	21.93403694	CACCTGAGCCCAGTGAAGTG	7	0.313894523326572	CAGGTG	AC	3	CA	2	-1	11	ENSG00000168000	ENST00000405837.5	CGC	21	FALSE	FALSE	FALSE	FALSE	NGN	NA	NA
BE3	8.073878628	acceptor	8.073878628	NA	GCCTGAACCTGGGCCAGGAA	12	0.12474645030425968	CAGGTT	CC	9	NA	NA	-1	11	ENSG00000168000	ENST00000405837.5	AGG	17	TRUE	FALSE	FALSE	FALSE	NGN	NA	NA
BE3	5.517150396	donor	5.517150396	5.248021108	CCTTTCGACCTGCAAAGAGA	8	0.242393509127789	CAGGTC	AC	9	GA	8	-1	11	ENSG00000168000	ENST00000405837.5	AGC	15	FALSE	FALSE	FALSE	FALSE	NGN	NA	NA
BE3	51	donor	5.517150396	51	GCGCCATACCTGTCCCTGAG	10	0.16531440162271804	CAGGTA	AC	9	TA	8	-1	11	ENSG00000168000	ENST00000405837.5	GGA	15	FALSE	FALSE	FALSE	FALSE	NGN	NA	NA
BE3	4.575197889	donor	4.575197889	0.807387863	ACCTGTAGTAGAAATGCACA	3	0.5446247464503042	CAGGTG	AC	2	CA	1	-1	11	ENSG00000168000	ENST00000405837.5	GGG	22	FALSE	FALSE	FALSE	FALSE	NGN	NA	NA
BE3	4.575197889	donor	4.575197889	0.807387863	ACCCGATCACGTCCACCCTT	4	0.5035496957403651	CGGGTG	AC	2	CA	1	-1	11	ENSG00000168000	ENST00000405837.5	AGT	22	FALSE	FALSE	FALSE	FALSE	NGN	NA	NA
BE3	4.575197889	donor	4.575197889	0.807387863	ACCGAGTTCTCTCTATAGTC	6	0.3630831643002028	TCGGTG	AC	2	CA	1	-1	11	ENSG00000168000	ENST00000405837.5	TGC	22	FALSE	FALSE	FALSE	FALSE	NGN	NA	NA
BE3	8.073878628	donor	2.691292876	8.073878628	GGCCCCTCACCTGAGCCCAG	7	0.313894523326572	CAGGTG	AC	10	CA	9	-1	11	ENSG00000168000	ENST00000405837.5	TGA	14	FALSE	FALSE	FALSE	FALSE	NGN	NA	NA
BE3	48.98153034	donor	2.691292876	48.98153034	ACACCTTTACCTGGCTGATG	9	0.2089249492900609	CAGGTA	AC	10	TA	9	-1	11	ENSG00000168000	ENST00000405837.5	AGC	14	FALSE	FALSE	FALSE	FALSE	NGN	NA	NA
BE3	48.98153034	donor	2.691292876	48.98153034	TGCGCCATACCTGTCCCTGA	10	0.16531440162271804	CAGGTA	AC	10	TA	9	-1	11	ENSG00000168000	ENST00000405837.5	GGG	14	FALSE	FALSE	FALSE	FALSE	NGN	NA	NA
BE3	45.21372032	acceptor	45.21372032	NA	CTGAACCTGGGCCAGGAAAG	10	0.1809453471196455	CAGGTT	CC	7	NA	NA	-1	11	ENSG00000168000	ENST00000278893.11	GGA	19	TRUE	FALSE	FALSE	FALSE	NGN	NA	NA
ABE	45.21372032	acceptor	NA	45.21372032	TGGCCCAGGTTCAGGCTCCT	10	0.1809453471196455	CAGGTT	NA	NA	CA	7	-1	11	ENSG00000168000	ENST00000278893.11	GGG	16	TRUE	FALSE	FALSE	FALSE	NGN	NA	NA
BE3	44.13720317	donor	44.13720317	43.73350923	CTTACCGAACGCGAAGAAGT	4	0.5184638109305761	TCGGTA	AC	5	TA	4	-1	11	ENSG00000168000	ENST00000278893.11	GGA	19	FALSE	FALSE	FALSE	FALSE	NGN	NA	NA
BE3	44.13720317	donor	44.13720317	18.30079156	CTCACCTGAGCCCAGTGAAG	6	0.3478581979320532	CAGGTG	AC	5	CA	4	-1	11	ENSG00000168000	ENST00000278893.11	TGC	19	FALSE	FALSE	FALSE	FALSE	NGN	NA	NA
BE3	44.13720317	donor	44.13720317	43.73350923	TTTACCTGGCTGATGAGCAG	7	0.2991137370753324	CAGGTA	AC	5	TA	4	-1	11	ENSG00000168000	ENST00000278893.11	AGA	19	FALSE	FALSE	FALSE	FALSE	NGN	NA	NA
ABE	43.3298153	acceptor	NA	43.3298153	GGCCCAGGTTCAGGCTCCTG	10	0.1809453471196455	CAGGTT	NA	NA	CA	6	-1	11	ENSG00000168000	ENST00000278893.11	GGA	17	TRUE	FALSE	FALSE	FALSE	NGN	NA	NA
BE3	43.3298153	donor	38.21635884	43.3298153	CCCTCACCTGAGCCCAGTGA	6	0.3478581979320532	CAGGTG	AC	7	CA	6	-1	11	ENSG00000168000	ENST00000278893.11	AGT	17	FALSE	FALSE	FALSE	FALSE	NGN	NA	NA
BE3	53.69129288	donor	38.21635884	53.69129288	CCTTTACCTGGCTGATGAGC	7	0.2991137370753324	CAGGTA	AC	7	TA	6	-1	11	ENSG00000168000	ENST00000278893.11	AGA	17	FALSE	FALSE	FALSE	FALSE	NGN	NA	NA
BE3	43.3298153	donor	38.21635884	43.3298153	CCCTCACCATCACTGGCCTC	9	0.1809453471196455	ATGGTG	AC	7	CA	6	-1	11	ENSG00000168000	ENST00000278893.11	AGG	17	FALSE	FALSE	FALSE	FALSE	NGN	NA	NA
BE3	48.98153034	donor	26.91292876	48.98153034	ACTTACCGAACGCGAAGAAG	4	0.5184638109305761	TCGGTA	AC	6	TA	5	-1	11	ENSG00000168000	ENST00000278893.11	TGG	18	FALSE	FALSE	FALSE	FALSE	NGN	NA	NA
BE3	41.176781	donor	26.91292876	41.176781	ACTCACCGAGTTCTCTCTAT	5	0.41949778434268836	TCGGTG	AC	6	CA	5	-1	11	ENSG00000168000	ENST00000278893.11	AGT	18	FALSE	FALSE	FALSE	FALSE	NGN	NA	NA
BE3	41.176781	donor	26.91292876	41.176781	CCTCACCATCACTGGCCTCA	9	0.1809453471196455	ATGGTG	AC	6	CA	5	-1	11	ENSG00000168000	ENST00000278893.11	GGC	18	FALSE	FALSE	FALSE	FALSE	NGN	NA	NA
BE3	17.08970976	acceptor	17.08970976	NA	CCTGAACCTGGGCCAGGAAA	10	0.1809453471196455	CAGGTT	CC	8	NA	NA	-1	11	ENSG00000168000	ENST00000278893.11	GGG	18	TRUE	FALSE	FALSE	FALSE	NGN	NA	NA
ABE	17.08970976	acceptor	NA	17.08970976	CTGGCCCAGGTTCAGGCTCC	10	0.1809453471196455	CAGGTT	NA	NA	CA	8	-1	11	ENSG00000168000	ENST00000278893.11	TGG	15	TRUE	FALSE	FALSE	FALSE	NGN	NA	NA
BE3	45.21372032	donor	13.32189974	45.21372032	CCTCTCACCTGTAGTAGAAA	2	0.6838995568685377	CAGGTG	AC	8	CA	7	-1	11	ENSG00000168000	ENST00000278893.11	TGC	16	FALSE	FALSE	FALSE	FALSE	NGN	NA	NA
BE3	51	donor	13.32189974	51	ACACTTACCGAACGCGAAGA	4	0.5184638109305761	TCGGTA	AC	8	TA	7	-1	11	ENSG00000168000	ENST00000278893.11	AGT	16	FALSE	FALSE	FALSE	FALSE	NGN	NA	NA
ABE	11.16886544	acceptor	NA	11.16886544	CCAGGTTCAGGCTCCTGGGA	10	0.1809453471196455	CAGGTT	NA	NA	CA	3	-1	11	ENSG00000168000	ENST00000278893.11	AGA	20	TRUE	FALSE	FALSE	FALSE	NGN	NA	NA
BE3	21.93403694	donor	10.7651715	21.93403694	CACCTGTAGTAGAAATGCAC	2	0.6838995568685377	CAGGTG	AC	3	CA	2	-1	11	ENSG00000168000	ENST00000278893.11	AGG	21	FALSE	FALSE	FALSE	FALSE	NGN	NA	NA
BE3	12.24538259	donor	10.7651715	12.24538259	TACCGAACGCGAAGAAGTGG	4	0.5184638109305761	TCGGTA	AC	3	TA	2	-1	11	ENSG00000168000	ENST00000278893.11	AGA	21	FALSE	FALSE	FALSE	FALSE	NGN	NA	NA
BE3	21.93403694	donor	10.7651715	21.93403694	CACCTGAGCCCAGTGAAGTG	6	0.3478581979320532	CAGGTG	AC	3	CA	2	-1	11	ENSG00000168000	ENST00000278893.11	CGC	21	FALSE	FALSE	FALSE	FALSE	NGN	NA	NA
BE3	8.073878628	acceptor	8.073878628	NA	GCCTGAACCTGGGCCAGGAA	10	0.1809453471196455	CAGGTT	CC	9	NA	NA	-1	11	ENSG00000168000	ENST00000278893.11	AGG	17	TRUE	FALSE	FALSE	FALSE	NGN	NA	NA
BE3	51	donor	5.517150396	51	GCGCCATACCTGTCCCTGAG	8	0.24002954209748895	CAGGTA	AC	9	TA	8	-1	11	ENSG00000168000	ENST00000278893.11	GGA	15	FALSE	FALSE	FALSE	FALSE	NGN	NA	NA
BE3	4.575197889	donor	4.575197889	0.807387863	ACCTGTAGTAGAAATGCACA	2	0.6838995568685377	CAGGTG	AC	2	CA	1	-1	11	ENSG00000168000	ENST00000278893.11	GGG	22	FALSE	FALSE	FALSE	FALSE	NGN	NA	NA
BE3	4.575197889	donor	4.575197889	0.807387863	ACCCGATCACGTCCACCCTT	3	0.6240768094534712	CGGGTG	AC	2	CA	1	-1	11	ENSG00000168000	ENST00000278893.11	AGT	22	FALSE	FALSE	FALSE	FALSE	NGN	NA	NA
BE3	4.575197889	donor	4.575197889	0.807387863	ACCGAGTTCTCTCTATAGTC	5	0.41949778434268836	TCGGTG	AC	2	CA	1	-1	11	ENSG00000168000	ENST00000278893.11	TGC	22	FALSE	FALSE	FALSE	FALSE	NGN	NA	NA
BE3	8.073878628	donor	2.691292876	8.073878628	GGCCCCTCACCTGAGCCCAG	6	0.3478581979320532	CAGGTG	AC	10	CA	9	-1	11	ENSG00000168000	ENST00000278893.11	TGA	14	FALSE	FALSE	FALSE	FALSE	NGN	NA	NA
BE3	48.98153034	donor	2.691292876	48.98153034	ACACCTTTACCTGGCTGATG	7	0.2991137370753324	CAGGTA	AC	10	TA	9	-1	11	ENSG00000168000	ENST00000278893.11	AGC	14	FALSE	FALSE	FALSE	FALSE	NGN	NA	NA
BE3	48.98153034	donor	2.691292876	48.98153034	TGCGCCATACCTGTCCCTGA	8	0.24002954209748895	CAGGTA	AC	10	TA	9	-1	11	ENSG00000168000	ENST00000278893.11	GGG	14	FALSE	FALSE	FALSE	FALSE	NGN	NA	NA
BE3	45.21372032	acceptor	45.21372032	NA	CTGAACCTGGGCCAGGAAAG	11	0.14653110047846885	CAGGTT	CC	7	NA	NA	-1	11	ENSG00000168000	ENST00000360796.9	GGA	19	TRUE	FALSE	FALSE	FALSE	NGN	NA	NA
ABE	45.21372032	acceptor	NA	45.21372032	TGGCCCAGGTTCAGGCTCCT	11	0.14653110047846885	CAGGTT	NA	NA	CA	7	-1	11	ENSG00000168000	ENST00000360796.9	GGG	16	TRUE	FALSE	FALSE	FALSE	NGN	NA	NA
BE3	44.13720317	donor	44.13720317	43.73350923	CTTACCGAACGCGAAGAAGT	4	0.5041866028708134	TCGGTA	AC	5	TA	4	-1	11	ENSG00000168000	ENST00000360796.9	GGA	19	FALSE	FALSE	FALSE	FALSE	NGN	NA	NA
BE3	44.13720317	donor	44.13720317	18.30079156	CTCACCTGAGCCCAGTGAAG	6	0.36602870813397126	CAGGTG	AC	5	CA	4	-1	11	ENSG00000168000	ENST00000360796.9	TGC	19	FALSE	FALSE	FALSE	FALSE	NGN	NA	NA
BE3	44.13720317	donor	44.13720317	43.73350923	TTTACCTGGCTGATGAGCAG	8	0.24222488038277512	CAGGTA	AC	5	TA	4	-1	11	ENSG00000168000	ENST00000360796.9	AGA	19	FALSE	FALSE	FALSE	FALSE	NGN	NA	NA
ABE	43.3298153	acceptor	NA	43.3298153	GGCCCAGGTTCAGGCTCCTG	11	0.14653110047846885	CAGGTT	NA	NA	CA	6	-1	11	ENSG00000168000	ENST00000360796.9	GGA	17	TRUE	FALSE	FALSE	FALSE	NGN	NA	NA
BE3	43.3298153	donor	38.21635884	43.3298153	CCCTCACCTGAGCCCAGTGA	6	0.36602870813397126	CAGGTG	AC	7	CA	6	-1	11	ENSG00000168000	ENST00000360796.9	AGT	17	FALSE	FALSE	FALSE	FALSE	NGN	NA	NA
BE3	38.21635884	donor	38.21635884	26.91292876	TTTCGACCTGCAAAGAGAAG	7	0.28169856459330145	CAGGTC	AC	7	GA	6	-1	11	ENSG00000168000	ENST00000360796.9	CGG	17	FALSE	FALSE	FALSE	FALSE	NGN	NA	NA
BE3	53.69129288	donor	38.21635884	53.69129288	CCTTTACCTGGCTGATGAGC	8	0.24222488038277512	CAGGTA	AC	7	TA	6	-1	11	ENSG00000168000	ENST00000360796.9	AGA	17	FALSE	FALSE	FALSE	FALSE	NGN	NA	NA
BE3	43.3298153	donor	38.21635884	43.3298153	CCCTCACCATCACTGGCCTC	10	0.14653110047846885	ATGGTG	AC	7	CA	6	-1	11	ENSG00000168000	ENST00000360796.9	AGG	17	FALSE	FALSE	FALSE	FALSE	NGN	NA	NA
BE3	48.98153034	donor	26.91292876	48.98153034	ACTTACCGAACGCGAAGAAG	4	0.5041866028708134	TCGGTA	AC	6	TA	5	-1	11	ENSG00000168000	ENST00000360796.9	TGG	18	FALSE	FALSE	FALSE	FALSE	NGN	NA	NA
BE3	41.176781	donor	26.91292876	41.176781	ACTCACCGAGTTCTCTCTAT	5	0.4240430622009569	TCGGTG	AC	6	CA	5	-1	11	ENSG00000168000	ENST00000360796.9	AGT	18	FALSE	FALSE	FALSE	FALSE	NGN	NA	NA
BE3	26.91292876	donor	26.91292876	8.612137203	TTCGACCTGCAAAGAGAAGC	7	0.28169856459330145	CAGGTC	AC	6	GA	5	-1	11	ENSG00000168000	ENST00000360796.9	GGT	18	FALSE	FALSE	FALSE	FALSE	NGN	NA	NA
BE3	41.176781	donor	26.91292876	41.176781	CCTCACCATCACTGGCCTCA	10	0.14653110047846885	ATGGTG	AC	6	CA	5	-1	11	ENSG00000168000	ENST00000360796.9	GGC	18	FALSE	FALSE	FALSE	FALSE	NGN	NA	NA
BE3	23.01055409	donor	23.01055409	0.269129288	CGACCTGCAAAGAGAAGCGG	7	0.28169856459330145	CAGGTC	AC	4	GA	3	-1	11	ENSG00000168000	ENST00000360796.9	TGT	20	FALSE	FALSE	FALSE	FALSE	NGN	NA	NA
BE3	17.08970976	acceptor	17.08970976	NA	CCTGAACCTGGGCCAGGAAA	11	0.14653110047846885	CAGGTT	CC	8	NA	NA	-1	11	ENSG00000168000	ENST00000360796.9	GGG	18	TRUE	FALSE	FALSE	FALSE	NGN	NA	NA
ABE	17.08970976	acceptor	NA	17.08970976	CTGGCCCAGGTTCAGGCTCC	11	0.14653110047846885	CAGGTT	NA	NA	CA	8	-1	11	ENSG00000168000	ENST00000360796.9	TGG	15	TRUE	FALSE	FALSE	FALSE	NGN	NA	NA
BE3	45.21372032	donor	13.32189974	45.21372032	CCTCTCACCTGTAGTAGAAA	2	0.638157894736842	CAGGTG	AC	8	CA	7	-1	11	ENSG00000168000	ENST00000360796.9	TGC	16	FALSE	FALSE	FALSE	FALSE	NGN	NA	NA
BE3	51	donor	13.32189974	51	ACACTTACCGAACGCGAAGA	4	0.5041866028708134	TCGGTA	AC	8	TA	7	-1	11	ENSG00000168000	ENST00000360796.9	AGT	16	FALSE	FALSE	FALSE	FALSE	NGN	NA	NA
ABE	11.16886544	acceptor	NA	11.16886544	CCAGGTTCAGGCTCCTGGGA	11	0.14653110047846885	CAGGTT	NA	NA	CA	3	-1	11	ENSG00000168000	ENST00000360796.9	AGA	20	TRUE	FALSE	FALSE	FALSE	NGN	NA	NA
BE3	21.93403694	donor	10.7651715	21.93403694	CACCTGTAGTAGAAATGCAC	2	0.638157894736842	CAGGTG	AC	3	CA	2	-1	11	ENSG00000168000	ENST00000360796.9	AGG	21	FALSE	FALSE	FALSE	FALSE	NGN	NA	NA
BE3	12.24538259	donor	10.7651715	12.24538259	TACCGAACGCGAAGAAGTGG	4	0.5041866028708134	TCGGTA	AC	3	TA	2	-1	11	ENSG00000168000	ENST00000360796.9	AGA	21	FALSE	FALSE	FALSE	FALSE	NGN	NA	NA
BE3	21.93403694	donor	10.7651715	21.93403694	CACCTGAGCCCAGTGAAGTG	6	0.36602870813397126	CAGGTG	AC	3	CA	2	-1	11	ENSG00000168000	ENST00000360796.9	CGC	21	FALSE	FALSE	FALSE	FALSE	NGN	NA	NA
BE3	8.073878628	acceptor	8.073878628	NA	GCCTGAACCTGGGCCAGGAA	11	0.14653110047846885	CAGGTT	CC	9	NA	NA	-1	11	ENSG00000168000	ENST00000360796.9	AGG	17	TRUE	FALSE	FALSE	FALSE	NGN	NA	NA
BE3	5.517150396	donor	5.517150396	5.248021108	CCTTTCGACCTGCAAAGAGA	7	0.28169856459330145	CAGGTC	AC	9	GA	8	-1	11	ENSG00000168000	ENST00000360796.9	AGC	15	FALSE	FALSE	FALSE	FALSE	NGN	NA	NA
BE3	51	donor	5.517150396	51	GCGCCATACCTGTCCCTGAG	9	0.19437799043062198	CAGGTA	AC	9	TA	8	-1	11	ENSG00000168000	ENST00000360796.9	GGA	15	FALSE	FALSE	FALSE	FALSE	NGN	NA	NA
BE3	4.575197889	donor	4.575197889	0.807387863	ACCTGTAGTAGAAATGCACA	2	0.638157894736842	CAGGTG	AC	2	CA	1	-1	11	ENSG00000168000	ENST00000360796.9	GGG	22	FALSE	FALSE	FALSE	FALSE	NGN	NA	NA
BE3	4.575197889	donor	4.575197889	0.807387863	ACCCGATCACGTCCACCCTT	3	0.5897129186602871	CGGGTG	AC	2	CA	1	-1	11	ENSG00000168000	ENST00000360796.9	AGT	22	FALSE	FALSE	FALSE	FALSE	NGN	NA	NA
BE3	4.575197889	donor	4.575197889	0.807387863	ACCGAGTTCTCTCTATAGTC	5	0.4240430622009569	TCGGTG	AC	2	CA	1	-1	11	ENSG00000168000	ENST00000360796.9	TGC	22	FALSE	FALSE	FALSE	FALSE	NGN	NA	NA
BE3	8.073878628	donor	2.691292876	8.073878628	GGCCCCTCACCTGAGCCCAG	6	0.36602870813397126	CAGGTG	AC	10	CA	9	-1	11	ENSG00000168000	ENST00000360796.9	TGA	14	FALSE	FALSE	FALSE	FALSE	NGN	NA	NA
BE3	48.98153034	donor	2.691292876	48.98153034	ACACCTTTACCTGGCTGATG	8	0.24222488038277512	CAGGTA	AC	10	TA	9	-1	11	ENSG00000168000	ENST00000360796.9	AGC	14	FALSE	FALSE	FALSE	FALSE	NGN	NA	NA
BE3	48.98153034	donor	2.691292876	48.98153034	TGCGCCATACCTGTCCCTGA	9	0.19437799043062198	CAGGTA	AC	10	TA	9	-1	11	ENSG00000168000	ENST00000360796.9	GGG	14	FALSE	FALSE	FALSE	FALSE	NGN	NA	NA
ABE	45.21372032	acceptor	NA	45.21372032	CTGGGCAGCTCTGAACCTGC	3	0.43343653250773995	CAGCTC	NA	NA	CA	7	-1	11	ENSG00000168000	ENST00000403098.6	TGG	16	TRUE	FALSE	FALSE	FALSE	NGN	NA	NA
BE3	44.13720317	donor	44.13720317	18.30079156	CTCACCTGAGCCCAGTGAAG	2	0.43343653250773995	CAGGTG	AC	5	CA	4	-1	11	ENSG00000168000	ENST00000403098.6	TGC	19	FALSE	FALSE	FALSE	FALSE	NGN	NA	NA
ABE	43.3298153	acceptor	NA	43.3298153	TGGGCAGCTCTGAACCTGCT	3	0.43343653250773995	CAGCTC	NA	NA	CA	6	-1	11	ENSG00000168000	ENST00000403098.6	GGG	17	TRUE	FALSE	FALSE	FALSE	NGN	NA	NA
ABE	41.176781	acceptor	NA	41.176781	GGGCAGCTCTGAACCTGCTG	3	0.43343653250773995	CAGCTC	NA	NA	CA	5	-1	11	ENSG00000168000	ENST00000403098.6	GGG	18	TRUE	FALSE	FALSE	FALSE	NGN	NA	NA
BE3	43.3298153	donor	38.21635884	43.3298153	CCCTCACCTGAGCCCAGTGA	2	0.43343653250773995	CAGGTG	AC	7	CA	6	-1	11	ENSG00000168000	ENST00000403098.6	AGT	17	FALSE	FALSE	FALSE	FALSE	NGN	NA	NA
BE3	26.91292876	acceptor	26.91292876	NA	CAGAGCTGCCCAGAGTCTCT	3	0.43343653250773995	CAGCTC	GC	6	NA	NA	-1	11	ENSG00000168000	ENST00000403098.6	AGG	20	TRUE	FALSE	FALSE	FALSE	NGN	NA	NA
ABE	18.30079156	acceptor	NA	18.30079156	GGCAGCTCTGAACCTGCTGG	3	0.43343653250773995	CAGCTC	NA	NA	CA	4	-1	11	ENSG00000168000	ENST00000403098.6	GGG	19	TRUE	FALSE	FALSE	FALSE	NGN	NA	NA
ABE	11.16886544	acceptor	NA	11.16886544	GCAGCTCTGAACCTGCTGGG	3	0.43343653250773995	CAGCTC	NA	NA	CA	3	-1	11	ENSG00000168000	ENST00000403098.6	GGT	20	TRUE	FALSE	FALSE	FALSE	NGN	NA	NA
BE3	21.93403694	donor	10.7651715	21.93403694	CACCTGAGCCCAGTGAAGTG	2	0.43343653250773995	CAGGTG	AC	3	CA	2	-1	11	ENSG00000168000	ENST00000403098.6	CGC	21	FALSE	FALSE	FALSE	FALSE	NGN	NA	NA
BE3	8.612137203	acceptor	8.612137203	NA	AGAGCTGCCCAGAGTCTCTA	3	0.43343653250773995	CAGCTC	GC	5	NA	NA	-1	11	ENSG00000168000	ENST00000403098.6	GGA	21	TRUE	FALSE	FALSE	FALSE	NGN	NA	NA
ABE	2.960422164	acceptor	NA	2.960422164	ACTCTGGGCAGCTCTGAACC	3	0.43343653250773995	CAGCTC	NA	NA	CA	10	-1	11	ENSG00000168000	ENST00000403098.6	TGC	13	TRUE	FALSE	FALSE	FALSE	NGN	NA	NA
BE3	8.073878628	donor	2.691292876	8.073878628	GGCCCCTCACCTGAGCCCAG	2	0.43343653250773995	CAGGTG	AC	10	CA	9	-1	11	ENSG00000168000	ENST00000403098.6	TGA	14	FALSE	FALSE	FALSE	FALSE	NGN	NA	NA
ABE	0.807387863	acceptor	NA	0.807387863	AGCTCTGAACCTGCTGGGGG	3	0.43343653250773995	CAGCTC	NA	NA	CA	1	-1	11	ENSG00000168000	ENST00000403098.6	TGC	22	TRUE	FALSE	FALSE	FALSE	NGN	NA	NA
BE3	45.21372032	acceptor	45.21372032	NA	CTGAACCTGGGCCAGGAAAG	11	0.13436385255648042	CAGGTT	CC	7	NA	NA	-1	11	ENSG00000168000	ENST00000403550.5	GGA	19	TRUE	FALSE	FALSE	FALSE	NGN	NA	NA
ABE	45.21372032	acceptor	NA	45.21372032	TGGCCCAGGTTCAGGCTCCT	11	0.13436385255648042	CAGGTT	NA	NA	CA	7	-1	11	ENSG00000168000	ENST00000403550.5	GGG	16	TRUE	FALSE	FALSE	FALSE	NGN	NA	NA
BE3	44.13720317	donor	44.13720317	43.73350923	CTTACCGAACGCGAAGAAGT	4	0.48989298454221164	TCGGTA	AC	5	TA	4	-1	11	ENSG00000168000	ENST00000403550.5	GGA	19	FALSE	FALSE	FALSE	FALSE	NGN	NA	NA
BE3	44.13720317	donor	44.13720317	18.30079156	CTCACCTGAGCCCAGTGAAG	6	0.35255648038049936	CAGGTG	AC	5	CA	4	-1	11	ENSG00000168000	ENST00000403550.5	TGC	19	FALSE	FALSE	FALSE	FALSE	NGN	NA	NA
BE3	44.13720317	donor	44.13720317	43.73350923	TTTACCTGGCTGATGAGCAG	8	0.22948870392390008	CAGGTA	AC	5	TA	4	-1	11	ENSG00000168000	ENST00000403550.5	AGA	19	FALSE	FALSE	FALSE	FALSE	NGN	NA	NA
ABE	43.3298153	acceptor	NA	43.3298153	GGCCCAGGTTCAGGCTCCTG	11	0.13436385255648042	CAGGTT	NA	NA	CA	6	-1	11	ENSG00000168000	ENST00000403550.5	GGA	17	TRUE	FALSE	FALSE	FALSE	NGN	NA	NA
BE3	43.3298153	donor	38.21635884	43.3298153	CCCTCACCTGAGCCCAGTGA	6	0.35255648038049936	CAGGTG	AC	7	CA	6	-1	11	ENSG00000168000	ENST00000403550.5	AGT	17	FALSE	FALSE	FALSE	FALSE	NGN	NA	NA
BE3	38.21635884	donor	38.21635884	26.91292876	TTTCGACCTGCAAAGAGAAG	7	0.26872770511296074	CAGGTC	AC	7	GA	6	-1	11	ENSG00000168000	ENST00000403550.5	CGG	17	FALSE	FALSE	FALSE	FALSE	NGN	NA	NA
BE3	53.69129288	donor	38.21635884	53.69129288	CCTTTACCTGGCTGATGAGC	8	0.22948870392390008	CAGGTA	AC	7	TA	6	-1	11	ENSG00000168000	ENST00000403550.5	AGA	17	FALSE	FALSE	FALSE	FALSE	NGN	NA	NA
BE3	43.3298153	donor	38.21635884	43.3298153	CCCTCACCATCACTGGCCTC	10	0.13436385255648042	ATGGTG	AC	7	CA	6	-1	11	ENSG00000168000	ENST00000403550.5	AGG	17	FALSE	FALSE	FALSE	FALSE	NGN	NA	NA
BE3	48.98153034	donor	26.91292876	48.98153034	ACTTACCGAACGCGAAGAAG	4	0.48989298454221164	TCGGTA	AC	6	TA	5	-1	11	ENSG00000168000	ENST00000403550.5	TGG	18	FALSE	FALSE	FALSE	FALSE	NGN	NA	NA
BE3	41.176781	donor	26.91292876	41.176781	ACTCACCGAGTTCTCTCTAT	5	0.41022592152199766	TCGGTG	AC	6	CA	5	-1	11	ENSG00000168000	ENST00000403550.5	AGT	18	FALSE	FALSE	FALSE	FALSE	NGN	NA	NA
BE3	26.91292876	donor	26.91292876	8.612137203	TTCGACCTGCAAAGAGAAGC	7	0.26872770511296074	CAGGTC	AC	6	GA	5	-1	11	ENSG00000168000	ENST00000403550.5	GGT	18	FALSE	FALSE	FALSE	FALSE	NGN	NA	NA
BE3	41.176781	donor	26.91292876	41.176781	CCTCACCATCACTGGCCTCA	10	0.13436385255648042	ATGGTG	AC	6	CA	5	-1	11	ENSG00000168000	ENST00000403550.5	GGC	18	FALSE	FALSE	FALSE	FALSE	NGN	NA	NA
BE3	23.01055409	donor	23.01055409	0.269129288	CGACCTGCAAAGAGAAGCGG	7	0.26872770511296074	CAGGTC	AC	4	GA	3	-1	11	ENSG00000168000	ENST00000403550.5	TGT	20	FALSE	FALSE	FALSE	FALSE	NGN	NA	NA
BE3	17.08970976	acceptor	17.08970976	NA	CCTGAACCTGGGCCAGGAAA	11	0.13436385255648042	CAGGTT	CC	8	NA	NA	-1	11	ENSG00000168000	ENST00000403550.5	GGG	18	TRUE	FALSE	FALSE	FALSE	NGN	NA	NA
ABE	17.08970976	acceptor	NA	17.08970976	CTGGCCCAGGTTCAGGCTCC	11	0.13436385255648042	CAGGTT	NA	NA	CA	8	-1	11	ENSG00000168000	ENST00000403550.5	TGG	15	TRUE	FALSE	FALSE	FALSE	NGN	NA	NA
BE3	45.21372032	donor	13.32189974	45.21372032	CCTCTCACCTGTAGTAGAAA	2	0.6230677764565993	CAGGTG	AC	8	CA	7	-1	11	ENSG00000168000	ENST00000403550.5	TGC	16	FALSE	FALSE	FALSE	FALSE	NGN	NA	NA
BE3	51	donor	13.32189974	51	ACACTTACCGAACGCGAAGA	4	0.48989298454221164	TCGGTA	AC	8	TA	7	-1	11	ENSG00000168000	ENST00000403550.5	AGT	16	FALSE	FALSE	FALSE	FALSE	NGN	NA	NA
ABE	11.16886544	acceptor	NA	11.16886544	CCAGGTTCAGGCTCCTGGGA	11	0.13436385255648042	CAGGTT	NA	NA	CA	3	-1	11	ENSG00000168000	ENST00000403550.5	AGA	20	TRUE	FALSE	FALSE	FALSE	NGN	NA	NA
BE3	21.93403694	donor	10.7651715	21.93403694	CACCTGTAGTAGAAATGCAC	2	0.6230677764565993	CAGGTG	AC	3	CA	2	-1	11	ENSG00000168000	ENST00000403550.5	AGG	21	FALSE	FALSE	FALSE	FALSE	NGN	NA	NA
BE3	12.24538259	donor	10.7651715	12.24538259	TACCGAACGCGAAGAAGTGG	4	0.48989298454221164	TCGGTA	AC	3	TA	2	-1	11	ENSG00000168000	ENST00000403550.5	AGA	21	FALSE	FALSE	FALSE	FALSE	NGN	NA	NA
BE3	21.93403694	donor	10.7651715	21.93403694	CACCTGAGCCCAGTGAAGTG	6	0.35255648038049936	CAGGTG	AC	3	CA	2	-1	11	ENSG00000168000	ENST00000403550.5	CGC	21	FALSE	FALSE	FALSE	FALSE	NGN	NA	NA
BE3	8.073878628	acceptor	8.073878628	NA	GCCTGAACCTGGGCCAGGAA	11	0.13436385255648042	CAGGTT	CC	9	NA	NA	-1	11	ENSG00000168000	ENST00000403550.5	AGG	17	TRUE	FALSE	FALSE	FALSE	NGN	NA	NA
BE3	5.517150396	donor	5.517150396	5.248021108	CCTTTCGACCTGCAAAGAGA	7	0.26872770511296074	CAGGTC	AC	9	GA	8	-1	11	ENSG00000168000	ENST00000403550.5	AGC	15	FALSE	FALSE	FALSE	FALSE	NGN	NA	NA
BE3	51	donor	5.517150396	51	GCGCCATACCTGTCCCTGAG	9	0.18192627824019025	CAGGTA	AC	9	TA	8	-1	11	ENSG00000168000	ENST00000403550.5	GGA	15	FALSE	FALSE	FALSE	FALSE	NGN	NA	NA
BE3	4.575197889	donor	4.575197889	0.807387863	ACCTGTAGTAGAAATGCACA	2	0.6230677764565993	CAGGTG	AC	2	CA	1	-1	11	ENSG00000168000	ENST00000403550.5	GGG	22	FALSE	FALSE	FALSE	FALSE	NGN	NA	NA
BE3	4.575197889	donor	4.575197889	0.807387863	ACCCGATCACGTCCACCCTT	3	0.574910820451843	CGGGTG	AC	2	CA	1	-1	11	ENSG00000168000	ENST00000403550.5	AGT	22	FALSE	FALSE	FALSE	FALSE	NGN	NA	NA
BE3	4.575197889	donor	4.575197889	0.807387863	ACCGAGTTCTCTCTATAGTC	5	0.41022592152199766	TCGGTG	AC	2	CA	1	-1	11	ENSG00000168000	ENST00000403550.5	TGC	22	FALSE	FALSE	FALSE	FALSE	NGN	NA	NA
BE3	8.073878628	donor	2.691292876	8.073878628	GGCCCCTCACCTGAGCCCAG	6	0.35255648038049936	CAGGTG	AC	10	CA	9	-1	11	ENSG00000168000	ENST00000403550.5	TGA	14	FALSE	FALSE	FALSE	FALSE	NGN	NA	NA
BE3	48.98153034	donor	2.691292876	48.98153034	ACACCTTTACCTGGCTGATG	8	0.22948870392390008	CAGGTA	AC	10	TA	9	-1	11	ENSG00000168000	ENST00000403550.5	AGC	14	FALSE	FALSE	FALSE	FALSE	NGN	NA	NA
BE3	48.98153034	donor	2.691292876	48.98153034	TGCGCCATACCTGTCCCTGA	9	0.18192627824019025	CAGGTA	AC	10	TA	9	-1	11	ENSG00000168000	ENST00000403550.5	GGG	14	FALSE	FALSE	FALSE	FALSE	NGN	NA	NA
BE3	45.21372032	acceptor	45.21372032	NA	CTGAACCTGGGCCAGGAAAG	11	0.1501661129568106	CAGGTT	CC	7	NA	NA	-1	11	ENSG00000168000	ENST00000407022.7	GGA	19	TRUE	FALSE	FALSE	FALSE	NGN	NA	NA
ABE	45.21372032	acceptor	NA	45.21372032	TGGCCCAGGTTCAGGCTCCT	11	0.1501661129568106	CAGGTT	NA	NA	CA	7	-1	11	ENSG00000168000	ENST00000407022.7	GGG	16	TRUE	FALSE	FALSE	FALSE	NGN	NA	NA
BE3	44.13720317	donor	44.13720317	43.73350923	CTTACCGAACGCGAAGAAGT	4	0.5475083056478405	TCGGTA	AC	5	TA	4	-1	11	ENSG00000168000	ENST00000407022.7	GGA	19	FALSE	FALSE	FALSE	FALSE	NGN	NA	NA
BE3	44.13720317	donor	44.13720317	18.30079156	CTCACCTGAGCCCAGTGAAG	6	0.39401993355481724	CAGGTG	AC	5	CA	4	-1	11	ENSG00000168000	ENST00000407022.7	TGC	19	FALSE	FALSE	FALSE	FALSE	NGN	NA	NA
BE3	44.13720317	donor	44.13720317	43.73350923	TTTACCTGGCTGATGAGCAG	8	0.2564784053156146	CAGGTA	AC	5	TA	4	-1	11	ENSG00000168000	ENST00000407022.7	AGA	19	FALSE	FALSE	FALSE	FALSE	NGN	NA	NA
ABE	43.3298153	acceptor	NA	43.3298153	GGCCCAGGTTCAGGCTCCTG	11	0.1501661129568106	CAGGTT	NA	NA	CA	6	-1	11	ENSG00000168000	ENST00000407022.7	GGA	17	TRUE	FALSE	FALSE	FALSE	NGN	NA	NA
BE3	43.3298153	donor	38.21635884	43.3298153	CCCTCACCTGAGCCCAGTGA	6	0.39401993355481724	CAGGTG	AC	7	CA	6	-1	11	ENSG00000168000	ENST00000407022.7	AGT	17	FALSE	FALSE	FALSE	FALSE	NGN	NA	NA
BE3	38.21635884	donor	38.21635884	26.91292876	TTTCGACCTGCAAAGAGAAG	7	0.3003322259136213	CAGGTC	AC	7	GA	6	-1	11	ENSG00000168000	ENST00000407022.7	CGG	17	FALSE	FALSE	FALSE	FALSE	NGN	NA	NA
BE3	53.69129288	donor	38.21635884	53.69129288	CCTTTACCTGGCTGATGAGC	8	0.2564784053156146	CAGGTA	AC	7	TA	6	-1	11	ENSG00000168000	ENST00000407022.7	AGA	17	FALSE	FALSE	FALSE	FALSE	NGN	NA	NA
BE3	43.3298153	donor	38.21635884	43.3298153	CCCTCACCATCACTGGCCTC	10	0.1501661129568106	ATGGTG	AC	7	CA	6	-1	11	ENSG00000168000	ENST00000407022.7	AGG	17	FALSE	FALSE	FALSE	FALSE	NGN	NA	NA
BE3	48.98153034	donor	26.91292876	48.98153034	ACTTACCGAACGCGAAGAAG	4	0.5475083056478405	TCGGTA	AC	6	TA	5	-1	11	ENSG00000168000	ENST00000407022.7	TGG	18	FALSE	FALSE	FALSE	FALSE	NGN	NA	NA
BE3	41.176781	donor	26.91292876	41.176781	ACTCACCGAGTTCTCTCTAT	5	0.4584717607973422	TCGGTG	AC	6	CA	5	-1	11	ENSG00000168000	ENST00000407022.7	AGT	18	FALSE	FALSE	FALSE	FALSE	NGN	NA	NA
BE3	26.91292876	donor	26.91292876	8.612137203	TTCGACCTGCAAAGAGAAGC	7	0.3003322259136213	CAGGTC	AC	6	GA	5	-1	11	ENSG00000168000	ENST00000407022.7	GGT	18	FALSE	FALSE	FALSE	FALSE	NGN	NA	NA
BE3	41.176781	donor	26.91292876	41.176781	CCTCACCATCACTGGCCTCA	10	0.1501661129568106	ATGGTG	AC	6	CA	5	-1	11	ENSG00000168000	ENST00000407022.7	GGC	18	FALSE	FALSE	FALSE	FALSE	NGN	NA	NA
BE3	23.01055409	donor	23.01055409	0.269129288	CGACCTGCAAAGAGAAGCGG	7	0.3003322259136213	CAGGTC	AC	4	GA	3	-1	11	ENSG00000168000	ENST00000407022.7	TGT	20	FALSE	FALSE	FALSE	FALSE	NGN	NA	NA
BE3	17.08970976	acceptor	17.08970976	NA	CCTGAACCTGGGCCAGGAAA	11	0.1501661129568106	CAGGTT	CC	8	NA	NA	-1	11	ENSG00000168000	ENST00000407022.7	GGG	18	TRUE	FALSE	FALSE	FALSE	NGN	NA	NA
ABE	17.08970976	acceptor	NA	17.08970976	CTGGCCCAGGTTCAGGCTCC	11	0.1501661129568106	CAGGTT	NA	NA	CA	8	-1	11	ENSG00000168000	ENST00000407022.7	TGG	15	TRUE	FALSE	FALSE	FALSE	NGN	NA	NA
BE3	45.21372032	donor	13.32189974	45.21372032	CCTCTCACCTGTAGTAGAAA	2	0.6963455149501661	CAGGTG	AC	8	CA	7	-1	11	ENSG00000168000	ENST00000407022.7	TGC	16	FALSE	FALSE	FALSE	FALSE	NGN	NA	NA
BE3	51	donor	13.32189974	51	ACACTTACCGAACGCGAAGA	4	0.5475083056478405	TCGGTA	AC	8	TA	7	-1	11	ENSG00000168000	ENST00000407022.7	AGT	16	FALSE	FALSE	FALSE	FALSE	NGN	NA	NA
ABE	11.16886544	acceptor	NA	11.16886544	CCAGGTTCAGGCTCCTGGGA	11	0.1501661129568106	CAGGTT	NA	NA	CA	3	-1	11	ENSG00000168000	ENST00000407022.7	AGA	20	TRUE	FALSE	FALSE	FALSE	NGN	NA	NA
BE3	21.93403694	donor	10.7651715	21.93403694	CACCTGTAGTAGAAATGCAC	2	0.6963455149501661	CAGGTG	AC	3	CA	2	-1	11	ENSG00000168000	ENST00000407022.7	AGG	21	FALSE	FALSE	FALSE	FALSE	NGN	NA	NA
BE3	12.24538259	donor	10.7651715	12.24538259	TACCGAACGCGAAGAAGTGG	4	0.5475083056478405	TCGGTA	AC	3	TA	2	-1	11	ENSG00000168000	ENST00000407022.7	AGA	21	FALSE	FALSE	FALSE	FALSE	NGN	NA	NA
BE3	21.93403694	donor	10.7651715	21.93403694	CACCTGAGCCCAGTGAAGTG	6	0.39401993355481724	CAGGTG	AC	3	CA	2	-1	11	ENSG00000168000	ENST00000407022.7	CGC	21	FALSE	FALSE	FALSE	FALSE	NGN	NA	NA
BE3	8.073878628	acceptor	8.073878628	NA	GCCTGAACCTGGGCCAGGAA	11	0.1501661129568106	CAGGTT	CC	9	NA	NA	-1	11	ENSG00000168000	ENST00000407022.7	AGG	17	TRUE	FALSE	FALSE	FALSE	NGN	NA	NA
BE3	5.517150396	donor	5.517150396	5.248021108	CCTTTCGACCTGCAAAGAGA	7	0.3003322259136213	CAGGTC	AC	9	GA	8	-1	11	ENSG00000168000	ENST00000407022.7	AGC	15	FALSE	FALSE	FALSE	FALSE	NGN	NA	NA
BE3	51	donor	5.517150396	51	GCGCCATACCTGTCCCTGAG	9	0.2033222591362126	CAGGTA	AC	9	TA	8	-1	11	ENSG00000168000	ENST00000407022.7	GGA	15	FALSE	FALSE	FALSE	FALSE	NGN	NA	NA
BE3	4.575197889	donor	4.575197889	0.807387863	ACCTGTAGTAGAAATGCACA	2	0.6963455149501661	CAGGTG	AC	2	CA	1	-1	11	ENSG00000168000	ENST00000407022.7	GGG	22	FALSE	FALSE	FALSE	FALSE	NGN	NA	NA
BE3	4.575197889	donor	4.575197889	0.807387863	ACCCGATCACGTCCACCCTT	3	0.6425249169435217	CGGGTG	AC	2	CA	1	-1	11	ENSG00000168000	ENST00000407022.7	AGT	22	FALSE	FALSE	FALSE	FALSE	NGN	NA	NA
BE3	4.575197889	donor	4.575197889	0.807387863	ACCGAGTTCTCTCTATAGTC	5	0.4584717607973422	TCGGTG	AC	2	CA	1	-1	11	ENSG00000168000	ENST00000407022.7	TGC	22	FALSE	FALSE	FALSE	FALSE	NGN	NA	NA
BE3	8.073878628	donor	2.691292876	8.073878628	GGCCCCTCACCTGAGCCCAG	6	0.39401993355481724	CAGGTG	AC	10	CA	9	-1	11	ENSG00000168000	ENST00000407022.7	TGA	14	FALSE	FALSE	FALSE	FALSE	NGN	NA	NA
BE3	48.98153034	donor	2.691292876	48.98153034	ACACCTTTACCTGGCTGATG	8	0.2564784053156146	CAGGTA	AC	10	TA	9	-1	11	ENSG00000168000	ENST00000407022.7	AGC	14	FALSE	FALSE	FALSE	FALSE	NGN	NA	NA
BE3	48.98153034	donor	2.691292876	48.98153034	TGCGCCATACCTGTCCCTGA	9	0.2033222591362126	CAGGTA	AC	10	TA	9	-1	11	ENSG00000168000	ENST00000407022.7	GGG	14	FALSE	FALSE	FALSE	FALSE	NGN	NA	NA
BE3	45.21372032	acceptor	45.21372032	NA	CTGAACCTGGGCCAGGAAAG	11	0.12286890064667844	CAGGTT	CC	7	NA	NA	-1	11	ENSG00000168000	ENST00000301781.10	GGA	19	TRUE	FALSE	FALSE	FALSE	NGN	NA	NA
ABE	45.21372032	acceptor	NA	45.21372032	TGGCCCAGGTTCAGGCTCCT	11	0.12286890064667844	CAGGTT	NA	NA	CA	7	-1	11	ENSG00000168000	ENST00000301781.10	GGG	16	TRUE	FALSE	FALSE	FALSE	NGN	NA	NA
BE3	44.13720317	donor	44.13720317	18.30079156	CTCACCTGAGCCCAGTGAAG	6	0.3386243386243386	CAGGTG	AC	5	CA	4	-1	11	ENSG00000168000	ENST00000301781.10	TGC	19	FALSE	FALSE	FALSE	FALSE	NGN	NA	NA
BE3	44.13720317	donor	44.13720317	43.73350923	TTTACCTGGCTGATGAGCAG	8	0.21693121693121697	CAGGTA	AC	5	TA	4	-1	11	ENSG00000168000	ENST00000301781.10	AGA	19	FALSE	FALSE	FALSE	FALSE	NGN	NA	NA
ABE	43.3298153	acceptor	NA	43.3298153	GGCCCAGGTTCAGGCTCCTG	11	0.12286890064667844	CAGGTT	NA	NA	CA	6	-1	11	ENSG00000168000	ENST00000301781.10	GGA	17	TRUE	FALSE	FALSE	FALSE	NGN	NA	NA
BE3	43.3298153	donor	38.21635884	43.3298153	CCAACACTTACCGAACGCGA	4	0.43974132863021753	TAAGTG	AC	7	CA	6	-1	11	ENSG00000168000	ENST00000301781.10	AGA	17	FALSE	FALSE	FALSE	FALSE	NGN	NA	NA
BE3	43.3298153	donor	38.21635884	43.3298153	CCCTCACCTGAGCCCAGTGA	6	0.3386243386243386	CAGGTG	AC	7	CA	6	-1	11	ENSG00000168000	ENST00000301781.10	AGT	17	FALSE	FALSE	FALSE	FALSE	NGN	NA	NA
BE3	38.21635884	donor	38.21635884	26.91292876	TTTCGACCTGCAAAGAGAAG	7	0.2557319223985891	CAGGTC	AC	7	GA	6	-1	11	ENSG00000168000	ENST00000301781.10	CGG	17	FALSE	FALSE	FALSE	FALSE	NGN	NA	NA
BE3	53.69129288	donor	38.21635884	53.69129288	CCTTTACCTGGCTGATGAGC	8	0.21693121693121697	CAGGTA	AC	7	TA	6	-1	11	ENSG00000168000	ENST00000301781.10	AGA	17	FALSE	FALSE	FALSE	FALSE	NGN	NA	NA
BE3	43.3298153	donor	38.21635884	43.3298153	CCCTCACCATCACTGGCCTC	10	0.12286890064667844	ATGGTG	AC	7	CA	6	-1	11	ENSG00000168000	ENST00000301781.10	AGG	17	FALSE	FALSE	FALSE	FALSE	NGN	NA	NA
BE3	41.176781	donor	26.91292876	41.176781	ACTCACCGAGTTCTCTCTAT	5	0.39564961787184005	TCGGTG	AC	6	CA	5	-1	11	ENSG00000168000	ENST00000301781.10	AGT	18	FALSE	FALSE	FALSE	FALSE	NGN	NA	NA
BE3	26.91292876	donor	26.91292876	8.612137203	TTCGACCTGCAAAGAGAAGC	7	0.2557319223985891	CAGGTC	AC	6	GA	5	-1	11	ENSG00000168000	ENST00000301781.10	GGT	18	FALSE	FALSE	FALSE	FALSE	NGN	NA	NA
BE3	41.176781	donor	26.91292876	41.176781	CCTCACCATCACTGGCCTCA	10	0.12286890064667844	ATGGTG	AC	6	CA	5	-1	11	ENSG00000168000	ENST00000301781.10	GGC	18	FALSE	FALSE	FALSE	FALSE	NGN	NA	NA
BE3	23.01055409	donor	23.01055409	11.16886544	ACACTTACCGAACGCGAAGA	4	0.43974132863021753	TAAGTG	AC	4	CA	3	-1	11	ENSG00000168000	ENST00000301781.10	AGT	20	FALSE	FALSE	FALSE	FALSE	NGN	NA	NA
BE3	23.01055409	donor	23.01055409	0.269129288	CGACCTGCAAAGAGAAGCGG	7	0.2557319223985891	CAGGTC	AC	4	GA	3	-1	11	ENSG00000168000	ENST00000301781.10	TGT	20	FALSE	FALSE	FALSE	FALSE	NGN	NA	NA
BE3	17.08970976	acceptor	17.08970976	NA	CCTGAACCTGGGCCAGGAAA	11	0.12286890064667844	CAGGTT	CC	8	NA	NA	-1	11	ENSG00000168000	ENST00000301781.10	GGG	18	TRUE	FALSE	FALSE	FALSE	NGN	NA	NA
ABE	17.08970976	acceptor	NA	17.08970976	CTGGCCCAGGTTCAGGCTCC	11	0.12286890064667844	CAGGTT	NA	NA	CA	8	-1	11	ENSG00000168000	ENST00000301781.10	TGG	15	TRUE	FALSE	FALSE	FALSE	NGN	NA	NA
BE3	45.21372032	donor	13.32189974	45.21372032	CCTCTCACCTGTAGTAGAAA	2	0.5737801293356849	CAGGTG	AC	8	CA	7	-1	11	ENSG00000168000	ENST00000301781.10	TGC	16	FALSE	FALSE	FALSE	FALSE	NGN	NA	NA
ABE	11.16886544	acceptor	NA	11.16886544	CCAGGTTCAGGCTCCTGGGA	11	0.12286890064667844	CAGGTT	NA	NA	CA	3	-1	11	ENSG00000168000	ENST00000301781.10	AGA	20	TRUE	FALSE	FALSE	FALSE	NGN	NA	NA
BE3	21.93403694	donor	10.7651715	21.93403694	CACCTGTAGTAGAAATGCAC	2	0.5737801293356849	CAGGTG	AC	3	CA	2	-1	11	ENSG00000168000	ENST00000301781.10	AGG	21	FALSE	FALSE	FALSE	FALSE	NGN	NA	NA
BE3	21.93403694	donor	10.7651715	21.93403694	CACCTGAGCCCAGTGAAGTG	6	0.3386243386243386	CAGGTG	AC	3	CA	2	-1	11	ENSG00000168000	ENST00000301781.10	CGC	21	FALSE	FALSE	FALSE	FALSE	NGN	NA	NA
BE3	8.073878628	acceptor	8.073878628	NA	GCCTGAACCTGGGCCAGGAA	11	0.12286890064667844	CAGGTT	CC	9	NA	NA	-1	11	ENSG00000168000	ENST00000301781.10	AGG	17	TRUE	FALSE	FALSE	FALSE	NGN	NA	NA
BE3	5.517150396	donor	5.517150396	5.248021108	CCTTTCGACCTGCAAAGAGA	7	0.2557319223985891	CAGGTC	AC	9	GA	8	-1	11	ENSG00000168000	ENST00000301781.10	AGC	15	FALSE	FALSE	FALSE	FALSE	NGN	NA	NA
BE3	51	donor	5.517150396	51	GCGCCATACCTGTCCCTGAG	9	0.16990005878894765	CAGGTA	AC	9	TA	8	-1	11	ENSG00000168000	ENST00000301781.10	GGA	15	FALSE	FALSE	FALSE	FALSE	NGN	NA	NA
BE3	4.575197889	donor	4.575197889	0.807387863	ACCTGTAGTAGAAATGCACA	2	0.5737801293356849	CAGGTG	AC	2	CA	1	-1	11	ENSG00000168000	ENST00000301781.10	GGG	22	FALSE	FALSE	FALSE	FALSE	NGN	NA	NA
BE3	4.575197889	donor	4.575197889	0.807387863	ACCCGATCACGTCCACCCTT	3	0.5261610817166373	CGGGTG	AC	2	CA	1	-1	11	ENSG00000168000	ENST00000301781.10	AGT	22	FALSE	FALSE	FALSE	FALSE	NGN	NA	NA
BE3	4.575197889	donor	4.575197889	0.807387863	ACTTACCGAACGCGAAGAAG	4	0.43974132863021753	TAAGTG	AC	2	CA	1	-1	11	ENSG00000168000	ENST00000301781.10	TGG	22	FALSE	FALSE	FALSE	FALSE	NGN	NA	NA
BE3	4.575197889	donor	4.575197889	0.807387863	ACCGAGTTCTCTCTATAGTC	5	0.39564961787184005	TCGGTG	AC	2	CA	1	-1	11	ENSG00000168000	ENST00000301781.10	TGC	22	FALSE	FALSE	FALSE	FALSE	NGN	NA	NA
BE3	8.073878628	donor	2.691292876	8.073878628	CCACCAACACTTACCGAACG	4	0.43974132863021753	TAAGTG	AC	10	CA	9	-1	11	ENSG00000168000	ENST00000301781.10	CGA	14	FALSE	FALSE	FALSE	FALSE	NGN	NA	NA
BE3	8.073878628	donor	2.691292876	8.073878628	GGCCCCTCACCTGAGCCCAG	6	0.3386243386243386	CAGGTG	AC	10	CA	9	-1	11	ENSG00000168000	ENST00000301781.10	TGA	14	FALSE	FALSE	FALSE	FALSE	NGN	NA	NA
BE3	48.98153034	donor	2.691292876	48.98153034	ACACCTTTACCTGGCTGATG	8	0.21693121693121697	CAGGTA	AC	10	TA	9	-1	11	ENSG00000168000	ENST00000301781.10	AGC	14	FALSE	FALSE	FALSE	FALSE	NGN	NA	NA
BE3	48.98153034	donor	2.691292876	48.98153034	TGCGCCATACCTGTCCCTGA	9	0.16990005878894765	CAGGTA	AC	10	TA	9	-1	11	ENSG00000168000	ENST00000301781.10	GGG	14	FALSE	FALSE	FALSE	FALSE	NGN	NA	NA
BE3	45.21372032	acceptor	45.21372032	NA	CTGAACCTGGGCCAGGAAAG	11	0.1441567529741078	CAGGTT	CC	7	NA	NA	-1	11	ENSG00000168000	ENST00000421906.5	GGA	19	TRUE	FALSE	FALSE	FALSE	NGN	NA	NA
ABE	45.21372032	acceptor	NA	45.21372032	TGGCCCAGGTTCAGGCTCCT	11	0.1441567529741078	CAGGTT	NA	NA	CA	7	-1	11	ENSG00000168000	ENST00000421906.5	GGG	16	TRUE	FALSE	FALSE	FALSE	NGN	NA	NA
BE3	44.13720317	donor	44.13720317	43.73350923	CTTACCGAACGCGAAGAAGT	4	0.562631210636809	TCGGTA	AC	5	TA	4	-1	11	ENSG00000168000	ENST00000421906.5	GGA	19	FALSE	FALSE	FALSE	FALSE	NGN	NA	NA
BE3	44.13720317	donor	44.13720317	18.30079156	CTCACCTGAGCCCAGTGAAG	6	0.40097970608817357	CAGGTG	AC	5	CA	4	-1	11	ENSG00000168000	ENST00000421906.5	TGC	19	FALSE	FALSE	FALSE	FALSE	NGN	NA	NA
BE3	44.13720317	donor	44.13720317	43.73350923	TTTACCTGGCTGATGAGCAG	8	0.2561231630510846	CAGGTA	AC	5	TA	4	-1	11	ENSG00000168000	ENST00000421906.5	AGA	19	FALSE	FALSE	FALSE	FALSE	NGN	NA	NA
ABE	43.3298153	acceptor	NA	43.3298153	GGCCCAGGTTCAGGCTCCTG	11	0.1441567529741078	CAGGTT	NA	NA	CA	6	-1	11	ENSG00000168000	ENST00000421906.5	GGA	17	TRUE	FALSE	FALSE	FALSE	NGN	NA	NA
BE3	43.3298153	donor	38.21635884	43.3298153	CCCTCACCTGAGCCCAGTGA	6	0.40097970608817357	CAGGTG	AC	7	CA	6	-1	11	ENSG00000168000	ENST00000421906.5	AGT	17	FALSE	FALSE	FALSE	FALSE	NGN	NA	NA
BE3	38.21635884	donor	38.21635884	26.91292876	TTTCGACCTGCAAAGAGAAG	7	0.30230930720783766	CAGGTC	AC	7	GA	6	-1	11	ENSG00000168000	ENST00000421906.5	CGG	17	FALSE	FALSE	FALSE	FALSE	NGN	NA	NA
BE3	53.69129288	donor	38.21635884	53.69129288	CCTTTACCTGGCTGATGAGC	8	0.2561231630510846	CAGGTA	AC	7	TA	6	-1	11	ENSG00000168000	ENST00000421906.5	AGA	17	FALSE	FALSE	FALSE	FALSE	NGN	NA	NA
BE3	43.3298153	donor	38.21635884	43.3298153	CCCTCACCATCACTGGCCTC	10	0.1441567529741078	ATGGTG	AC	7	CA	6	-1	11	ENSG00000168000	ENST00000421906.5	AGG	17	FALSE	FALSE	FALSE	FALSE	NGN	NA	NA
BE3	48.98153034	donor	26.91292876	48.98153034	ACTTACCGAACGCGAAGAAG	4	0.562631210636809	TCGGTA	AC	6	TA	5	-1	11	ENSG00000168000	ENST00000421906.5	TGG	18	FALSE	FALSE	FALSE	FALSE	NGN	NA	NA
BE3	41.176781	donor	26.91292876	41.176781	ACTCACCGAGTTCTCTCTAT	5	0.4688593421973408	TCGGTG	AC	6	CA	5	-1	11	ENSG00000168000	ENST00000421906.5	AGT	18	FALSE	FALSE	FALSE	FALSE	NGN	NA	NA
BE3	26.91292876	donor	26.91292876	8.612137203	TTCGACCTGCAAAGAGAAGC	7	0.30230930720783766	CAGGTC	AC	6	GA	5	-1	11	ENSG00000168000	ENST00000421906.5	GGT	18	FALSE	FALSE	FALSE	FALSE	NGN	NA	NA
BE3	41.176781	donor	26.91292876	41.176781	CCTCACCATCACTGGCCTCA	10	0.1441567529741078	ATGGTG	AC	6	CA	5	-1	11	ENSG00000168000	ENST00000421906.5	GGC	18	FALSE	FALSE	FALSE	FALSE	NGN	NA	NA
BE3	23.01055409	donor	23.01055409	0.269129288	CGACCTGCAAAGAGAAGCGG	7	0.30230930720783766	CAGGTC	AC	4	GA	3	-1	11	ENSG00000168000	ENST00000421906.5	TGT	20	FALSE	FALSE	FALSE	FALSE	NGN	NA	NA
BE3	17.08970976	acceptor	17.08970976	NA	CCTGAACCTGGGCCAGGAAA	11	0.1441567529741078	CAGGTT	CC	8	NA	NA	-1	11	ENSG00000168000	ENST00000421906.5	GGG	18	TRUE	FALSE	FALSE	FALSE	NGN	NA	NA
ABE	17.08970976	acceptor	NA	17.08970976	CTGGCCCAGGTTCAGGCTCC	11	0.1441567529741078	CAGGTT	NA	NA	CA	8	-1	11	ENSG00000168000	ENST00000421906.5	TGG	15	TRUE	FALSE	FALSE	FALSE	NGN	NA	NA
BE3	45.21372032	donor	13.32189974	45.21372032	CCTCTCACCTGTAGTAGAAA	2	0.7193841847445765	CAGGTG	AC	8	CA	7	-1	11	ENSG00000168000	ENST00000421906.5	TGC	16	FALSE	FALSE	FALSE	FALSE	NGN	NA	NA
BE3	51	donor	13.32189974	51	ACACTTACCGAACGCGAAGA	4	0.562631210636809	TCGGTA	AC	8	TA	7	-1	11	ENSG00000168000	ENST00000421906.5	AGT	16	FALSE	FALSE	FALSE	FALSE	NGN	NA	NA
ABE	11.16886544	acceptor	NA	11.16886544	CCAGGTTCAGGCTCCTGGGA	11	0.1441567529741078	CAGGTT	NA	NA	CA	3	-1	11	ENSG00000168000	ENST00000421906.5	AGA	20	TRUE	FALSE	FALSE	FALSE	NGN	NA	NA
BE3	21.93403694	donor	10.7651715	21.93403694	CACCTGTAGTAGAAATGCAC	2	0.7193841847445765	CAGGTG	AC	3	CA	2	-1	11	ENSG00000168000	ENST00000421906.5	AGG	21	FALSE	FALSE	FALSE	FALSE	NGN	NA	NA
BE3	12.24538259	donor	10.7651715	12.24538259	TACCGAACGCGAAGAAGTGG	4	0.562631210636809	TCGGTA	AC	3	TA	2	-1	11	ENSG00000168000	ENST00000421906.5	AGA	21	FALSE	FALSE	FALSE	FALSE	NGN	NA	NA
BE3	21.93403694	donor	10.7651715	21.93403694	CACCTGAGCCCAGTGAAGTG	6	0.40097970608817357	CAGGTG	AC	3	CA	2	-1	11	ENSG00000168000	ENST00000421906.5	CGC	21	FALSE	FALSE	FALSE	FALSE	NGN	NA	NA
BE3	8.073878628	acceptor	8.073878628	NA	GCCTGAACCTGGGCCAGGAA	11	0.1441567529741078	CAGGTT	CC	9	NA	NA	-1	11	ENSG00000168000	ENST00000421906.5	AGG	17	TRUE	FALSE	FALSE	FALSE	NGN	NA	NA
BE3	5.517150396	donor	5.517150396	5.248021108	CCTTTCGACCTGCAAAGAGA	7	0.30230930720783766	CAGGTC	AC	9	GA	8	-1	11	ENSG00000168000	ENST00000421906.5	AGC	15	FALSE	FALSE	FALSE	FALSE	NGN	NA	NA
BE3	51	donor	5.517150396	51	GCGCCATACCTGTCCCTGAG	9	0.2001399580125962	CAGGTA	AC	9	TA	8	-1	11	ENSG00000168000	ENST00000421906.5	GGA	15	FALSE	FALSE	FALSE	FALSE	NGN	NA	NA
BE3	4.575197889	donor	4.575197889	0.807387863	ACCTGTAGTAGAAATGCACA	2	0.7193841847445765	CAGGTG	AC	2	CA	1	-1	11	ENSG00000168000	ENST00000421906.5	GGG	22	FALSE	FALSE	FALSE	FALSE	NGN	NA	NA
BE3	4.575197889	donor	4.575197889	0.807387863	ACCCGATCACGTCCACCCTT	3	0.6627011896431071	CGGGTG	AC	2	CA	1	-1	11	ENSG00000168000	ENST00000421906.5	AGT	22	FALSE	FALSE	FALSE	FALSE	NGN	NA	NA
BE3	4.575197889	donor	4.575197889	0.807387863	ACCGAGTTCTCTCTATAGTC	5	0.4688593421973408	TCGGTG	AC	2	CA	1	-1	11	ENSG00000168000	ENST00000421906.5	TGC	22	FALSE	FALSE	FALSE	FALSE	NGN	NA	NA
BE3	8.073878628	donor	2.691292876	8.073878628	GGCCCCTCACCTGAGCCCAG	6	0.40097970608817357	CAGGTG	AC	10	CA	9	-1	11	ENSG00000168000	ENST00000421906.5	TGA	14	FALSE	FALSE	FALSE	FALSE	NGN	NA	NA
BE3	48.98153034	donor	2.691292876	48.98153034	ACACCTTTACCTGGCTGATG	8	0.2561231630510846	CAGGTA	AC	10	TA	9	-1	11	ENSG00000168000	ENST00000421906.5	AGC	14	FALSE	FALSE	FALSE	FALSE	NGN	NA	NA
BE3	48.98153034	donor	2.691292876	48.98153034	TGCGCCATACCTGTCCCTGA	9	0.2001399580125962	CAGGTA	AC	10	TA	9	-1	11	ENSG00000168000	ENST00000421906.5	GGG	14	FALSE	FALSE	FALSE	FALSE	NGN	NA	NA
BE3	44.13720317	acceptor	44.13720317	NA	CGTACTGTGAGGGGGTGGGG	6	0.0983772819472617	CAGTAC	AC	5	NA	NA	-1	11	ENSG00000168000	ENST00000448568.6	TGA	21	TRUE	FALSE	FALSE	FALSE	NGN	NA	NA
BE3	44.13720317	donor	44.13720317	43.73350923	CTTACCGAACGCGAAGAAGT	4	0.23427991886409738	TCGGTA	AC	5	TA	4	-1	11	ENSG00000168000	ENST00000448568.6	GGA	19	FALSE	FALSE	FALSE	FALSE	NGN	NA	NA
BE3	44.13720317	donor	44.13720317	18.30079156	CTCACCTGAGCCCAGTGAAG	6	0	CAGGTG	AC	5	CA	4	-1	11	ENSG00000168000	ENST00000448568.6	TGC	19	TRUE	FALSE	FALSE	TRUE	NGN	NA	NA
ABE	41.176781	acceptor	NA	41.176781	TCACAGTACGTGCCGACCAC	6	0.0983772819472617	CAGTAC	NA	NA	CA	5	-1	11	ENSG00000168000	ENST00000448568.6	TGG	18	TRUE	FALSE	FALSE	FALSE	NGN	NA	NA
BE3	38.21635884	acceptor	38.21635884	NA	CACGTACTGTGAGGGGGTGG	6	0.0983772819472617	CAGTAC	AC	7	NA	NA	-1	11	ENSG00000168000	ENST00000448568.6	GGT	19	TRUE	FALSE	FALSE	FALSE	NGN	NA	NA
BE3	43.3298153	donor	38.21635884	43.3298153	CCCTCACCTGAGCCCAGTGA	6	0	CAGGTG	AC	7	CA	6	-1	11	ENSG00000168000	ENST00000448568.6	AGT	17	TRUE	FALSE	FALSE	TRUE	NGN	NA	NA
BE3	48.98153034	donor	26.91292876	48.98153034	ACTTACCGAACGCGAAGAAG	4	0.23427991886409738	TCGGTA	AC	6	TA	5	-1	11	ENSG00000168000	ENST00000448568.6	TGG	18	FALSE	FALSE	FALSE	FALSE	NGN	NA	NA
BE3	41.176781	donor	26.91292876	41.176781	ACTCACCGAGTTCTCTCTAT	5	0.0983772819472617	TCGGTG	AC	6	CA	5	-1	11	ENSG00000168000	ENST00000448568.6	AGT	18	FALSE	FALSE	FALSE	FALSE	NGN	NA	NA
ABE	21.93403694	acceptor	NA	21.93403694	CAGTACGTGCCGACCACTGG	6	0.0983772819472617	CAGTAC	NA	NA	CA	2	-1	11	ENSG00000168000	ENST00000448568.6	AGC	21	TRUE	FALSE	FALSE	FALSE	NGN	NA	NA
ABE	18.30079156	acceptor	NA	18.30079156	CACAGTACGTGCCGACCACT	6	0.0983772819472617	CAGTAC	NA	NA	CA	4	-1	11	ENSG00000168000	ENST00000448568.6	GGA	19	TRUE	FALSE	FALSE	FALSE	NGN	NA	NA
BE3	13.32189974	acceptor	13.32189974	NA	GCACGTACTGTGAGGGGGTG	6	0.0983772819472617	CAGTAC	AC	8	NA	NA	-1	11	ENSG00000168000	ENST00000448568.6	GGG	18	TRUE	FALSE	FALSE	FALSE	NGN	NA	NA
BE3	45.21372032	donor	13.32189974	45.21372032	CCTCTCACCTGTAGTAGAAA	2	0.4614604462474645	CAGGTG	AC	8	CA	7	-1	11	ENSG00000168000	ENST00000448568.6	TGC	16	FALSE	FALSE	FALSE	FALSE	NGN	NA	NA
BE3	51	donor	13.32189974	51	ACACTTACCGAACGCGAAGA	4	0.23427991886409738	TCGGTA	AC	8	TA	7	-1	11	ENSG00000168000	ENST00000448568.6	AGT	16	FALSE	FALSE	FALSE	FALSE	NGN	NA	NA
BE3	21.93403694	donor	10.7651715	21.93403694	CACCTGTAGTAGAAATGCAC	2	0.4614604462474645	CAGGTG	AC	3	CA	2	-1	11	ENSG00000168000	ENST00000448568.6	AGG	21	FALSE	FALSE	FALSE	FALSE	NGN	NA	NA
BE3	12.24538259	donor	10.7651715	12.24538259	TACCGAACGCGAAGAAGTGG	4	0.23427991886409738	TCGGTA	AC	3	TA	2	-1	11	ENSG00000168000	ENST00000448568.6	AGA	21	FALSE	FALSE	FALSE	FALSE	NGN	NA	NA
BE3	21.93403694	donor	10.7651715	21.93403694	CACCTGAGCCCAGTGAAGTG	6	0	CAGGTG	AC	3	CA	2	-1	11	ENSG00000168000	ENST00000448568.6	CGC	21	TRUE	FALSE	FALSE	TRUE	NGN	NA	NA
BE3	5.517150396	acceptor	5.517150396	NA	GGCACGTACTGTGAGGGGGT	6	0.0983772819472617	CAGTAC	AC	9	NA	NA	-1	11	ENSG00000168000	ENST00000448568.6	GGG	17	TRUE	FALSE	FALSE	FALSE	NGN	NA	NA
BE3	4.575197889	acceptor	4.575197889	NA	TACTGTGAGGGGGTGGGGTG	6	0.0983772819472617	CAGTAC	AC	2	NA	NA	-1	11	ENSG00000168000	ENST00000448568.6	AGG	23	TRUE	FALSE	FALSE	FALSE	NGN	NA	NA
BE3	4.575197889	donor	4.575197889	0.807387863	ACCTGTAGTAGAAATGCACA	2	0.4614604462474645	CAGGTG	AC	2	CA	1	-1	11	ENSG00000168000	ENST00000448568.6	GGG	22	FALSE	FALSE	FALSE	FALSE	NGN	NA	NA
BE3	4.575197889	donor	4.575197889	0.807387863	ACCCGATCACGTCCACCCTT	3	0.3793103448275862	CGGGTG	AC	2	CA	1	-1	11	ENSG00000168000	ENST00000448568.6	AGT	22	FALSE	FALSE	FALSE	FALSE	NGN	NA	NA
BE3	4.575197889	donor	4.575197889	0.807387863	ACCGAGTTCTCTCTATAGTC	5	0.0983772819472617	TCGGTG	AC	2	CA	1	-1	11	ENSG00000168000	ENST00000448568.6	TGC	22	FALSE	FALSE	FALSE	FALSE	NGN	NA	NA
BE3	2.691292876	acceptor	2.691292876	NA	CGGCACGTACTGTGAGGGGG	6	0.0983772819472617	CAGTAC	AC	10	NA	NA	-1	11	ENSG00000168000	ENST00000448568.6	TGG	16	TRUE	FALSE	FALSE	FALSE	NGN	NA	NA
BE3	8.073878628	donor	2.691292876	8.073878628	GGCCCCTCACCTGAGCCCAG	6	0	CAGGTG	AC	10	CA	9	-1	11	ENSG00000168000	ENST00000448568.6	TGA	14	TRUE	FALSE	FALSE	TRUE	NGN	NA	NA
BE3	1.07651715	acceptor	1.07651715	NA	ACTGTGAGGGGGTGGGGTGA	6	0.0983772819472617	CAGTAC	AC	1	NA	NA	-1	11	ENSG00000168000	ENST00000448568.6	GGG	24	TRUE	FALSE	FALSE	FALSE	NGN	NA	NA
BE3	44.13720317	donor	44.13720317	43.73350923	CTTACCGAACGCGAAGAAGT	3	0.12023809523809526	TCGGTA	AC	5	TA	4	-1	11	ENSG00000168000	ENST00000531524.5	GGA	19	FALSE	FALSE	FALSE	FALSE	NGN	NA	NA
BE3	43.3298153	acceptor	43.3298153	NA	ATCACCTGCCGGGGGTGGGA	4	0.12023809523809526	CAGGTG	CC	6	NA	NA	-1	11	ENSG00000168000	ENST00000531524.5	AGC	20	TRUE	FALSE	FALSE	FALSE	NGN	NA	NA
BE3	53.69129288	donor	38.21635884	53.69129288	CCCCTACCTCCTCTTTGTCC	2	0.29047619047619044	GAGGTA	AC	7	TA	6	-1	11	ENSG00000168000	ENST00000531524.5	GGT	17	FALSE	FALSE	FALSE	FALSE	NGN	NA	NA
BE3	48.98153034	donor	26.91292876	48.98153034	ACTTACCGAACGCGAAGAAG	3	0.12023809523809526	TCGGTA	AC	6	TA	5	-1	11	ENSG00000168000	ENST00000531524.5	TGG	18	FALSE	FALSE	FALSE	FALSE	NGN	NA	NA
BE3	23.01055409	donor	23.01055409	11.16886544	CCACCTCCAGCAGCTGCTTC	4	0	GAGGTG	AC	4	CA	3	-1	11	ENSG00000168000	ENST00000531524.5	TGC	20	TRUE	FALSE	FALSE	TRUE	NGN	NA	NA
BE3	21.93403694	acceptor	21.93403694	NA	ACCTGCCGGGGGTGGGAAGC	4	0.12023809523809526	CAGGTG	CC	2	NA	NA	-1	11	ENSG00000168000	ENST00000531524.5	AGA	23	TRUE	FALSE	FALSE	FALSE	NGN	NA	NA
ABE	18.30079156	acceptor	NA	18.30079156	GGCAGGTGATGCTGCATTAC	4	0.12023809523809526	CAGGTG	NA	NA	CA	4	-1	11	ENSG00000168000	ENST00000531524.5	CGC	19	TRUE	FALSE	FALSE	FALSE	NGN	NA	NA
BE3	51	donor	13.32189974	51	GCCCCTACCTCCTCTTTGTC	2	0.29047619047619044	GAGGTA	AC	8	TA	7	-1	11	ENSG00000168000	ENST00000531524.5	CGG	16	FALSE	FALSE	FALSE	FALSE	NGN	NA	NA
BE3	51	donor	13.32189974	51	ACACTTACCGAACGCGAAGA	3	0.12023809523809526	TCGGTA	AC	8	TA	7	-1	11	ENSG00000168000	ENST00000531524.5	AGT	16	FALSE	FALSE	FALSE	FALSE	NGN	NA	NA
BE3	12.24538259	donor	10.7651715	12.24538259	TACCGAACGCGAAGAAGTGG	3	0.12023809523809526	TCGGTA	AC	3	TA	2	-1	11	ENSG00000168000	ENST00000531524.5	AGA	21	FALSE	FALSE	FALSE	FALSE	NGN	NA	NA
BE3	8.073878628	acceptor	8.073878628	NA	AGCATCACCTGCCGGGGGTG	4	0.12023809523809526	CAGGTG	CC	9	NA	NA	-1	11	ENSG00000168000	ENST00000531524.5	GGA	17	TRUE	FALSE	FALSE	FALSE	NGN	NA	NA
BE3	2.960422164	acceptor	2.960422164	NA	CAGCATCACCTGCCGGGGGT	4	0.12023809523809526	CAGGTG	CC	10	NA	NA	-1	11	ENSG00000168000	ENST00000531524.5	GGG	16	TRUE	FALSE	FALSE	FALSE	NGN	NA	NA
BE3	8.073878628	donor	2.691292876	8.073878628	AGAGTTCCACCTCCAGCAGC	4	0	GAGGTG	AC	10	CA	9	-1	11	ENSG00000168000	ENST00000531524.5	TGC	14	TRUE	FALSE	FALSE	TRUE	NGN	NA	NA
BE3	1.07651715	acceptor	1.07651715	NA	GCAGCATCACCTGCCGGGGG	4	0.12023809523809526	CAGGTG	CC	11	NA	NA	-1	11	ENSG00000168000	ENST00000531524.5	TGG	15	TRUE	FALSE	FALSE	FALSE	NGN	NA	NA
BE3	44.13720317	donor	44.13720317	43.73350923	CTTACCGAACGCGAAGAAGT	5	0.055878928987194376	TCGGTA	AC	5	TA	4	-1	11	ENSG00000168000	ENST00000524862.5	GGA	19	FALSE	FALSE	FALSE	FALSE	NGN	NA	NA
BE3	43.3298153	acceptor	43.3298153	NA	ATCACCTGCCGGGGGTGGGA	6	0.055878928987194376	CAGGTG	CC	6	NA	NA	-1	11	ENSG00000168000	ENST00000524862.5	AGC	20	TRUE	FALSE	FALSE	FALSE	NGN	NA	NA
BE3	53.69129288	donor	38.21635884	53.69129288	CCCCTACCTCCTCTTTGTCC	2	0.6845168800931316	GAGGTA	AC	7	TA	6	-1	11	ENSG00000168000	ENST00000524862.5	GGT	17	FALSE	FALSE	FALSE	FALSE	NGN	NA	NA
BE3	48.98153034	donor	26.91292876	48.98153034	ACTTACCGAACGCGAAGAAG	5	0.055878928987194376	TCGGTA	AC	6	TA	5	-1	11	ENSG00000168000	ENST00000524862.5	TGG	18	FALSE	FALSE	FALSE	FALSE	NGN	NA	NA
BE3	21.93403694	acceptor	21.93403694	NA	ACCTGCCGGGGGTGGGAAGC	6	0.055878928987194376	CAGGTG	CC	2	NA	NA	-1	11	ENSG00000168000	ENST00000524862.5	AGA	23	TRUE	FALSE	FALSE	FALSE	NGN	NA	NA
ABE	18.30079156	acceptor	NA	18.30079156	GGCAGGTGATGCTGCATTAC	6	0.055878928987194376	CAGGTG	NA	NA	CA	4	-1	11	ENSG00000168000	ENST00000524862.5	CGC	19	TRUE	FALSE	FALSE	FALSE	NGN	NA	NA
BE3	51	donor	13.32189974	51	GCCCCTACCTCCTCTTTGTC	2	0.6845168800931316	GAGGTA	AC	8	TA	7	-1	11	ENSG00000168000	ENST00000524862.5	CGG	16	FALSE	FALSE	FALSE	FALSE	NGN	NA	NA
BE3	45.21372032	donor	13.32189974	45.21372032	CCTCTCACCTGTAGTAGAAA	3	0.3166472642607684	CAGGTG	AC	8	CA	7	-1	11	ENSG00000168000	ENST00000524862.5	TGC	16	FALSE	FALSE	FALSE	FALSE	NGN	NA	NA
BE3	51	donor	13.32189974	51	ACACTTACCGAACGCGAAGA	5	0.055878928987194376	TCGGTA	AC	8	TA	7	-1	11	ENSG00000168000	ENST00000524862.5	AGT	16	FALSE	FALSE	FALSE	FALSE	NGN	NA	NA
BE3	21.93403694	donor	10.7651715	21.93403694	CACCTGTAGTAGAAATGCAC	3	0.3166472642607684	CAGGTG	AC	3	CA	2	-1	11	ENSG00000168000	ENST00000524862.5	AGG	21	FALSE	FALSE	FALSE	FALSE	NGN	NA	NA
BE3	12.24538259	donor	10.7651715	12.24538259	TACCGAACGCGAAGAAGTGG	5	0.055878928987194376	TCGGTA	AC	3	TA	2	-1	11	ENSG00000168000	ENST00000524862.5	AGA	21	FALSE	FALSE	FALSE	FALSE	NGN	NA	NA
BE3	8.073878628	acceptor	8.073878628	NA	AGCATCACCTGCCGGGGGTG	6	0.055878928987194376	CAGGTG	CC	9	NA	NA	-1	11	ENSG00000168000	ENST00000524862.5	GGA	17	TRUE	FALSE	FALSE	FALSE	NGN	NA	NA
BE3	4.575197889	donor	4.575197889	0.807387863	ACCTGTAGTAGAAATGCACA	3	0.3166472642607684	CAGGTG	AC	2	CA	1	-1	11	ENSG00000168000	ENST00000524862.5	GGG	22	FALSE	FALSE	FALSE	FALSE	NGN	NA	NA
BE3	4.575197889	donor	4.575197889	0.807387863	ACCCGATCACGTCCACCCTT	4	0.22235157159487773	CGGGTG	AC	2	CA	1	-1	11	ENSG00000168000	ENST00000524862.5	AGT	22	FALSE	FALSE	FALSE	FALSE	NGN	NA	NA
BE3	2.960422164	acceptor	2.960422164	NA	CAGCATCACCTGCCGGGGGT	6	0.055878928987194376	CAGGTG	CC	10	NA	NA	-1	11	ENSG00000168000	ENST00000524862.5	GGG	16	TRUE	FALSE	FALSE	FALSE	NGN	NA	NA
BE3	1.07651715	acceptor	1.07651715	NA	GCAGCATCACCTGCCGGGGG	6	0.055878928987194376	CAGGTG	CC	11	NA	NA	-1	11	ENSG00000168000	ENST00000524862.5	TGG	15	TRUE	FALSE	FALSE	FALSE	NGN	NA	NA
ABE	45.21372032	acceptor	NA	45.21372032	TTTGGCAGGTGCTGATGTAT	3	0.23178807947019864	CAGGTG	NA	NA	CA	7	-1	11	ENSG00000168000	ENST00000525000.5	GGA	16	TRUE	FALSE	FALSE	FALSE	NGN	NA	NA
ABE	17.08970976	acceptor	NA	17.08970976	CTTTGGCAGGTGCTGATGTA	3	0.23178807947019864	CAGGTG	NA	NA	CA	8	-1	11	ENSG00000168000	ENST00000525000.5	TGG	15	TRUE	FALSE	FALSE	FALSE	NGN	NA	NA
ABE	11.16886544	acceptor	NA	11.16886544	GCAGGTGCTGATGTATGGAC	3	0.23178807947019864	CAGGTG	NA	NA	CA	3	-1	11	ENSG00000168000	ENST00000525000.5	AGC	20	TRUE	FALSE	FALSE	FALSE	NGN	NA	NA
BE3	4.575197889	donor	4.575197889	0.807387863	ACCCGATCACGTCCACCCTT	2	0.23178807947019864	CGGGTG	AC	2	CA	1	-1	11	ENSG00000168000	ENST00000525000.5	AGT	22	FALSE	FALSE	FALSE	FALSE	NGN	NA	NA
BE3	2.960422164	acceptor	2.960422164	NA	CATCAGCACCTGCCAAAGGT	3	0.23178807947019864	CAGGTG	CC	10	NA	NA	-1	11	ENSG00000168000	ENST00000525000.5	AGC	16	TRUE	FALSE	FALSE	FALSE	NGN	NA	NA
ABE	45.21372032	acceptor	NA	45.21372032	TTTGGCAGGTGCTGATGTAT	4	0.005163511187607606	CAGGTG	NA	NA	CA	7	-1	11	ENSG00000168000	ENST00000533982.1	GGA	16	TRUE	FALSE	FALSE	FALSE	NGN	NA	NA
ABE	17.08970976	acceptor	NA	17.08970976	CTTTGGCAGGTGCTGATGTA	4	0.005163511187607606	CAGGTG	NA	NA	CA	8	-1	11	ENSG00000168000	ENST00000533982.1	TGG	15	TRUE	FALSE	FALSE	FALSE	NGN	NA	NA
BE3	45.21372032	donor	13.32189974	45.21372032	CCTCTCACCTGTAGTAGAAA	2	0.14457831325301207	CAGGTG	AC	8	CA	7	-1	11	ENSG00000168000	ENST00000533982.1	TGC	16	FALSE	FALSE	FALSE	FALSE	NGN	NA	NA
ABE	11.16886544	acceptor	NA	11.16886544	GCAGGTGCTGATGTATGGAC	4	0.005163511187607606	CAGGTG	NA	NA	CA	3	-1	11	ENSG00000168000	ENST00000533982.1	AGC	20	TRUE	FALSE	FALSE	FALSE	NGN	NA	NA
BE3	21.93403694	donor	10.7651715	21.93403694	CACCTGTAGTAGAAATGCAC	2	0.14457831325301207	CAGGTG	AC	3	CA	2	-1	11	ENSG00000168000	ENST00000533982.1	AGG	21	FALSE	FALSE	FALSE	FALSE	NGN	NA	NA
BE3	4.575197889	donor	4.575197889	0.807387863	ACCTGTAGTAGAAATGCACA	2	0.14457831325301207	CAGGTG	AC	2	CA	1	-1	11	ENSG00000168000	ENST00000533982.1	GGG	22	FALSE	FALSE	FALSE	FALSE	NGN	NA	NA
BE3	4.575197889	donor	4.575197889	0.807387863	ACCCGATCACGTCCACCCTT	3	0.005163511187607606	CGGGTG	AC	2	CA	1	-1	11	ENSG00000168000	ENST00000533982.1	AGT	22	FALSE	FALSE	FALSE	FALSE	NGN	NA	NA
BE3	2.960422164	acceptor	2.960422164	NA	CATCAGCACCTGCCAAAGGT	4	0.005163511187607606	CAGGTG	CC	10	NA	NA	-1	11	ENSG00000168000	ENST00000533982.1	AGC	16	TRUE	FALSE	FALSE	FALSE	NGN	NA	NA
BE3	45.21372032	acceptor	45.21372032	NA	TGGTTCCTGGAAAGAGAGGG	3	0.4264036418816388	CAGGAA	CC	7	NA	NA	-1	11	ENSG00000168000	ENST00000532818.5	TGA	19	TRUE	FALSE	FALSE	FALSE	NGN	NA	NA
BE3	41.176781	acceptor	41.176781	NA	GTTCCTGGAAAGAGAGGGTG	3	0.4264036418816388	CAGGAA	CC	5	NA	NA	-1	11	ENSG00000168000	ENST00000532818.5	AGG	21	TRUE	FALSE	FALSE	FALSE	NGN	NA	NA
ABE	41.176781	acceptor	NA	41.176781	TTCCAGGAACCACCAGCTGC	3	0.4264036418816388	CAGGAA	NA	NA	CA	5	-1	11	ENSG00000168000	ENST00000532818.5	TGC	18	TRUE	FALSE	FALSE	FALSE	NGN	NA	NA
BE3	53.69129288	donor	38.21635884	53.69129288	CCCCTACCTCCTCTTTGTCC	2	0.4264036418816388	GAGGTA	AC	7	TA	6	-1	11	ENSG00000168000	ENST00000532818.5	GGT	17	FALSE	FALSE	FALSE	FALSE	NGN	NA	NA
BE3	21.93403694	acceptor	21.93403694	NA	TCCTGGAAAGAGAGGGTGAG	3	0.4264036418816388	CAGGAA	CC	2	NA	NA	-1	11	ENSG00000168000	ENST00000532818.5	GGA	23	TRUE	FALSE	FALSE	FALSE	NGN	NA	NA
BE3	18.30079156	acceptor	18.30079156	NA	TTCCTGGAAAGAGAGGGTGA	3	0.4264036418816388	CAGGAA	CC	4	NA	NA	-1	11	ENSG00000168000	ENST00000532818.5	GGG	22	TRUE	FALSE	FALSE	FALSE	NGN	NA	NA
ABE	17.08970976	acceptor	NA	17.08970976	TCTTTCCAGGAACCACCAGC	3	0.4264036418816388	CAGGAA	NA	NA	CA	8	-1	11	ENSG00000168000	ENST00000532818.5	TGC	15	TRUE	FALSE	FALSE	FALSE	NGN	NA	NA
BE3	51	donor	13.32189974	51	GCCCCTACCTCCTCTTTGTC	2	0.4264036418816388	GAGGTA	AC	8	TA	7	-1	11	ENSG00000168000	ENST00000532818.5	CGG	16	FALSE	FALSE	FALSE	FALSE	NGN	NA	NA
BE3	34.17941953	donor	13.32189974	34.17941953	TGGCTGACTGTCGGCATATA	3	0	ACAGTC	AC	8	GA	7	-1	11	ENSG00000168000	ENST00000532818.5	GGA	16	TRUE	FALSE	FALSE	TRUE	NGN	NA	NA
BE3	10.7651715	donor	10.7651715	0.134564644	GACTGTCGGCATATAGGAAT	3	0	ACAGTC	AC	3	GA	2	-1	11	ENSG00000168000	ENST00000532818.5	AGT	21	TRUE	FALSE	FALSE	TRUE	NGN	NA	NA
BE3	8.073878628	acceptor	8.073878628	NA	GGTGGTTCCTGGAAAGAGAG	3	0.4264036418816388	CAGGAA	CC	9	NA	NA	-1	11	ENSG00000168000	ENST00000532818.5	GGT	17	TRUE	FALSE	FALSE	FALSE	NGN	NA	NA
BE3	5.517150396	donor	5.517150396	5.248021108	GTGGCTGACTGTCGGCATAT	3	0	ACAGTC	AC	9	GA	8	-1	11	ENSG00000168000	ENST00000532818.5	AGG	15	TRUE	FALSE	FALSE	TRUE	NGN	NA	NA
BE3	2.960422164	acceptor	2.960422164	NA	TGGTGGTTCCTGGAAAGAGA	3	0.4264036418816388	CAGGAA	CC	10	NA	NA	-1	11	ENSG00000168000	ENST00000532818.5	GGG	16	TRUE	FALSE	FALSE	FALSE	NGN	NA	NA
BE3	1.07651715	acceptor	1.07651715	NA	CTGGTGGTTCCTGGAAAGAG	3	0.4264036418816388	CAGGAA	CC	11	NA	NA	-1	11	ENSG00000168000	ENST00000532818.5	AGG	15	TRUE	FALSE	FALSE	FALSE	NGN	NA	NA
ABE	1.07651715	acceptor	NA	1.07651715	CTCTCTTTCCAGGAACCACC	3	0.4264036418816388	CAGGAA	NA	NA	CA	11	-1	11	ENSG00000168000	ENST00000532818.5	AGC	12	TRUE	FALSE	FALSE	FALSE	NGN	NA	NA
BE3	45.21372032	acceptor	45.21372032	NA	TGGTTCCTGGAAAGAGAGGG	4	0.24177215189873413	CAGGAA	CC	7	NA	NA	-1	11	ENSG00000168000	ENST00000464544.1	TGA	19	TRUE	FALSE	FALSE	FALSE	NGN	NA	NA
BE3	44.13720317	donor	44.13720317	18.30079156	CTCACCTGGAGCTACTGGGA	2	0.5139240506329115	CAGGTG	AC	5	CA	4	-1	11	ENSG00000168000	ENST00000464544.1	GGG	19	FALSE	FALSE	FALSE	FALSE	NGN	NA	NA
BE3	41.176781	acceptor	41.176781	NA	GTTCCTGGAAAGAGAGGGTG	4	0.24177215189873413	CAGGAA	CC	5	NA	NA	-1	11	ENSG00000168000	ENST00000464544.1	AGG	21	TRUE	FALSE	FALSE	FALSE	NGN	NA	NA
ABE	41.176781	acceptor	NA	41.176781	TTCCAGGAACCACCAGCTGC	4	0.24177215189873413	CAGGAA	NA	NA	CA	5	-1	11	ENSG00000168000	ENST00000464544.1	TGC	18	TRUE	FALSE	FALSE	FALSE	NGN	NA	NA
BE3	53.69129288	donor	38.21635884	53.69129288	CCCCTACCTCCTCTTTGTCC	3	0.24177215189873413	GAGGTA	AC	7	TA	6	-1	11	ENSG00000168000	ENST00000464544.1	GGT	17	FALSE	FALSE	FALSE	FALSE	NGN	NA	NA
BE3	41.176781	donor	26.91292876	41.176781	TCTCACCTGGAGCTACTGGG	2	0.5139240506329115	CAGGTG	AC	6	CA	5	-1	11	ENSG00000168000	ENST00000464544.1	AGG	18	FALSE	FALSE	FALSE	FALSE	NGN	NA	NA
BE3	23.01055409	donor	23.01055409	11.16886544	TCACCTGGAGCTACTGGGAG	2	0.5139240506329115	CAGGTG	AC	4	CA	3	-1	11	ENSG00000168000	ENST00000464544.1	GGT	20	FALSE	FALSE	FALSE	FALSE	NGN	NA	NA
BE3	21.93403694	acceptor	21.93403694	NA	TCCTGGAAAGAGAGGGTGAG	4	0.24177215189873413	CAGGAA	CC	2	NA	NA	-1	11	ENSG00000168000	ENST00000464544.1	GGA	23	TRUE	FALSE	FALSE	FALSE	NGN	NA	NA
BE3	18.30079156	acceptor	18.30079156	NA	TTCCTGGAAAGAGAGGGTGA	4	0.24177215189873413	CAGGAA	CC	4	NA	NA	-1	11	ENSG00000168000	ENST00000464544.1	GGG	22	TRUE	FALSE	FALSE	FALSE	NGN	NA	NA
ABE	17.08970976	acceptor	NA	17.08970976	TCTTTCCAGGAACCACCAGC	4	0.24177215189873413	CAGGAA	NA	NA	CA	8	-1	11	ENSG00000168000	ENST00000464544.1	TGC	15	TRUE	FALSE	FALSE	FALSE	NGN	NA	NA
BE3	45.21372032	donor	13.32189974	45.21372032	AGTCTCACCTGGAGCTACTG	2	0.5139240506329115	CAGGTG	AC	8	CA	7	-1	11	ENSG00000168000	ENST00000464544.1	GGA	16	FALSE	FALSE	FALSE	FALSE	NGN	NA	NA
BE3	51	donor	13.32189974	51	GCCCCTACCTCCTCTTTGTC	3	0.24177215189873413	GAGGTA	AC	8	TA	7	-1	11	ENSG00000168000	ENST00000464544.1	CGG	16	FALSE	FALSE	FALSE	FALSE	NGN	NA	NA
BE3	8.073878628	acceptor	8.073878628	NA	GGTGGTTCCTGGAAAGAGAG	4	0.24177215189873413	CAGGAA	CC	9	NA	NA	-1	11	ENSG00000168000	ENST00000464544.1	GGT	17	TRUE	FALSE	FALSE	FALSE	NGN	NA	NA
BE3	17.08970976	donor	5.517150396	17.08970976	CAGTCTCACCTGGAGCTACT	2	0.5139240506329115	CAGGTG	AC	9	CA	8	-1	11	ENSG00000168000	ENST00000464544.1	GGG	15	FALSE	FALSE	FALSE	FALSE	NGN	NA	NA
BE3	2.960422164	acceptor	2.960422164	NA	TGGTGGTTCCTGGAAAGAGA	4	0.24177215189873413	CAGGAA	CC	10	NA	NA	-1	11	ENSG00000168000	ENST00000464544.1	GGG	16	TRUE	FALSE	FALSE	FALSE	NGN	NA	NA
BE3	8.073878628	donor	2.691292876	8.073878628	TCAGTCTCACCTGGAGCTAC	2	0.5139240506329115	CAGGTG	AC	10	CA	9	-1	11	ENSG00000168000	ENST00000464544.1	TGG	14	FALSE	FALSE	FALSE	FALSE	NGN	NA	NA
BE3	1.07651715	acceptor	1.07651715	NA	CTGGTGGTTCCTGGAAAGAG	4	0.24177215189873413	CAGGAA	CC	11	NA	NA	-1	11	ENSG00000168000	ENST00000464544.1	AGG	15	TRUE	FALSE	FALSE	FALSE	NGN	NA	NA
ABE	1.07651715	acceptor	NA	1.07651715	CTCTCTTTCCAGGAACCACC	4	0.24177215189873413	CAGGAA	NA	NA	CA	11	-1	11	ENSG00000168000	ENST00000464544.1	AGC	12	TRUE	FALSE	FALSE	FALSE	NGN	NA	NA
BE3	45.21372032	acceptor	45.21372032	NA	TGGTTCCTGGAAAGAGAGGG	3	0.2139130434782609	CAGGAA	CC	7	NA	NA	-1	11	ENSG00000168000	ENST00000413908.1	TGA	19	TRUE	FALSE	FALSE	FALSE	NGN	NA	NA
BE3	41.176781	acceptor	41.176781	NA	GTTCCTGGAAAGAGAGGGTG	3	0.2139130434782609	CAGGAA	CC	5	NA	NA	-1	11	ENSG00000168000	ENST00000413908.1	AGG	21	TRUE	FALSE	FALSE	FALSE	NGN	NA	NA
ABE	41.176781	acceptor	NA	41.176781	TTCCAGGAACCACCAGCTGC	3	0.2139130434782609	CAGGAA	NA	NA	CA	5	-1	11	ENSG00000168000	ENST00000413908.1	TGC	18	TRUE	FALSE	FALSE	FALSE	NGN	NA	NA
BE3	21.93403694	acceptor	21.93403694	NA	TCCTGGAAAGAGAGGGTGAG	3	0.2139130434782609	CAGGAA	CC	2	NA	NA	-1	11	ENSG00000168000	ENST00000413908.1	GGA	23	TRUE	FALSE	FALSE	FALSE	NGN	NA	NA
BE3	18.30079156	acceptor	18.30079156	NA	TTCCTGGAAAGAGAGGGTGA	3	0.2139130434782609	CAGGAA	CC	4	NA	NA	-1	11	ENSG00000168000	ENST00000413908.1	GGG	22	TRUE	FALSE	FALSE	FALSE	NGN	NA	NA
ABE	17.08970976	acceptor	NA	17.08970976	TCTTTCCAGGAACCACCAGC	3	0.2139130434782609	CAGGAA	NA	NA	CA	8	-1	11	ENSG00000168000	ENST00000413908.1	TGC	15	TRUE	FALSE	FALSE	FALSE	NGN	NA	NA
BE3	8.073878628	acceptor	8.073878628	NA	GGTGGTTCCTGGAAAGAGAG	3	0.2139130434782609	CAGGAA	CC	9	NA	NA	-1	11	ENSG00000168000	ENST00000413908.1	GGT	17	TRUE	FALSE	FALSE	FALSE	NGN	NA	NA
BE3	2.960422164	acceptor	2.960422164	NA	TGGTGGTTCCTGGAAAGAGA	3	0.2139130434782609	CAGGAA	CC	10	NA	NA	-1	11	ENSG00000168000	ENST00000413908.1	GGG	16	TRUE	FALSE	FALSE	FALSE	NGN	NA	NA
BE3	8.073878628	donor	2.691292876	8.073878628	CCGTGCACACCTTCACCACA	2	0.2139130434782609	AAGGTG	AC	10	CA	9	-1	11	ENSG00000168000	ENST00000413908.1	GGC	14	FALSE	FALSE	FALSE	FALSE	NGN	NA	NA
BE3	1.07651715	acceptor	1.07651715	NA	CTGGTGGTTCCTGGAAAGAG	3	0.2139130434782609	CAGGAA	CC	11	NA	NA	-1	11	ENSG00000168000	ENST00000413908.1	AGG	15	TRUE	FALSE	FALSE	FALSE	NGN	NA	NA
ABE	1.07651715	acceptor	NA	1.07651715	CTCTCTTTCCAGGAACCACC	3	0.2139130434782609	CAGGAA	NA	NA	CA	11	-1	11	ENSG00000168000	ENST00000413908.1	AGC	12	TRUE	FALSE	FALSE	FALSE	NGN	NA	NA
BE3	43.3298153	acceptor	43.3298153	NA	GGTCCCTGGGAGAGAAACGA	3	0.3973880597014925	CAGGGA	CC	6	NA	NA	-1	11	ENSG00000168000	ENST00000530009.1	AGA	20	TRUE	FALSE	FALSE	FALSE	NGN	NA	NA
BE3	26.91292876	donor	26.91292876	8.612137203	ACTGACCCTACACCCAGGGC	2	0.3973880597014925	AGGGTC	AC	6	GA	5	-1	11	ENSG00000168000	ENST00000530009.1	TGC	18	FALSE	FALSE	FALSE	FALSE	NGN	NA	NA
BE3	8.073878628	acceptor	8.073878628	NA	GAGGGTCCCTGGGAGAGAAA	3	0.3973880597014925	CAGGGA	CC	9	NA	NA	-1	11	ENSG00000168000	ENST00000530009.1	CGA	17	TRUE	FALSE	FALSE	FALSE	NGN	NA	NA
BE3	5.517150396	donor	5.517150396	5.248021108	TCCACTGACCCTACACCCAG	2	0.3973880597014925	AGGGTC	AC	9	GA	8	-1	11	ENSG00000168000	ENST00000530009.1	GGC	15	FALSE	FALSE	FALSE	FALSE	NGN	NA	NA
BE3	2.691292876	donor	2.691292876	1.480211082	CTCCACTGACCCTACACCCA	2	0.3973880597014925	AGGGTC	AC	10	GA	9	-1	11	ENSG00000168000	ENST00000530009.1	GGG	14	FALSE	FALSE	FALSE	FALSE	NGN	NA	NA
BE3	43.3298153	acceptor	43.3298153	NA	GGTCCCTGGGAGAGAAACGA	2	0.35934664246823955	CAGGGA	CC	6	NA	NA	-1	11	ENSG00000168000	ENST00000528874.1	AGA	20	TRUE	FALSE	FALSE	FALSE	NGN	NA	NA
BE3	8.073878628	acceptor	8.073878628	NA	GAGGGTCCCTGGGAGAGAAA	2	0.35934664246823955	CAGGGA	CC	9	NA	NA	-1	11	ENSG00000168000	ENST00000528874.1	CGA	17	TRUE	FALSE	FALSE	FALSE	NGN	NA	NA
BE3	45.21372032	acceptor	45.21372032	NA	CTGAACCTGGGCCAGGAAAG	24	0.061855670103092786	CAGGTT	CC	7	NA	NA	-1	11	ENSG00000234857	ENST00000403734.2	GGA	19	TRUE	FALSE	FALSE	FALSE	NGN	NA	NA
ABE	45.21372032	acceptor	NA	45.21372032	TGGCCCAGGTTCAGGCTCCT	24	0.061855670103092786	CAGGTT	NA	NA	CA	7	-1	11	ENSG00000234857	ENST00000403734.2	GGG	16	TRUE	FALSE	FALSE	FALSE	NGN	NA	NA
BE3	44.13720317	donor	44.13720317	43.73350923	CATACCTCACATTCCTCTAT	7	0.6027156147850139	GAGGTA	AC	5	TA	4	-1	11	ENSG00000234857	ENST00000403734.2	GGT	19	FALSE	FALSE	FALSE	FALSE	NGN	NA	NA
BE3	44.13720317	donor	44.13720317	18.30079156	CTCACCATAGCCTTGGCCCC	11	0.4473221020870003	ATGGTG	AC	5	CA	4	-1	11	ENSG00000234857	ENST00000403734.2	GGC	19	FALSE	FALSE	FALSE	FALSE	NGN	NA	NA
BE3	44.13720317	donor	44.13720317	43.73350923	CTTACCGAACGCGAAGAAGT	17	0.2122202665325622	TCGGTA	AC	5	TA	4	-1	11	ENSG00000234857	ENST00000403734.2	GGA	19	FALSE	FALSE	FALSE	FALSE	NGN	NA	NA
BE3	44.13720317	donor	44.13720317	18.30079156	CTCACCTGAGCCCAGTGAAG	19	0.1541362836308775	CAGGTG	AC	5	CA	4	-1	11	ENSG00000234857	ENST00000403734.2	TGC	19	FALSE	FALSE	FALSE	FALSE	NGN	NA	NA
BE3	44.13720317	donor	44.13720317	43.73350923	TTTACCTGGCTGATGAGCAG	21	0.10208700025144579	CAGGTA	AC	5	TA	4	-1	11	ENSG00000234857	ENST00000403734.2	AGA	19	FALSE	FALSE	FALSE	FALSE	NGN	NA	NA
ABE	43.3298153	acceptor	NA	43.3298153	GGCCCAGGTTCAGGCTCCTG	24	0.061855670103092786	CAGGTT	NA	NA	CA	6	-1	11	ENSG00000234857	ENST00000403734.2	GGA	17	TRUE	FALSE	FALSE	FALSE	NGN	NA	NA
BE3	53.69129288	donor	38.21635884	53.69129288	ACTTTACCAAGCTGTGGACG	5	0.6970077948202162	TTGGTA	AC	7	TA	6	-1	11	ENSG00000234857	ENST00000403734.2	GGA	17	FALSE	FALSE	FALSE	FALSE	NGN	NA	NA
BE3	53.69129288	donor	38.21635884	53.69129288	AACTTACCCTCATTTGATTG	8	0.5720392255468947	AGGGTA	AC	7	TA	6	-1	11	ENSG00000234857	ENST00000403734.2	AGC	17	FALSE	FALSE	FALSE	FALSE	NGN	NA	NA
BE3	43.3298153	donor	38.21635884	43.3298153	CACTCACCCCTCTGTTTCCA	12	0.42896655770681413	GGGGTG	AC	7	CA	6	-1	11	ENSG00000234857	ENST00000403734.2	GGC	17	FALSE	FALSE	FALSE	FALSE	NGN	NA	NA
BE3	43.3298153	donor	38.21635884	43.3298153	TACTCACATCCCGATTGTAT	13	0.4020618556701031	GATGTG	AC	7	CA	6	-1	11	ENSG00000234857	ENST00000403734.2	TGT	17	FALSE	FALSE	FALSE	FALSE	NGN	NA	NA
BE3	53.69129288	donor	38.21635884	53.69129288	CCCCTACCTCCTCTTTGTCC	14	0.34800100578325366	GAGGTA	AC	7	TA	6	-1	11	ENSG00000234857	ENST00000403734.2	GGT	17	FALSE	FALSE	FALSE	FALSE	NGN	NA	NA
BE3	43.3298153	donor	38.21635884	43.3298153	CCCTCACCTGAGCCCAGTGA	19	0.1541362836308775	CAGGTG	AC	7	CA	6	-1	11	ENSG00000234857	ENST00000403734.2	AGT	17	FALSE	FALSE	FALSE	FALSE	NGN	NA	NA
BE3	38.21635884	donor	38.21635884	26.91292876	TTTCGACCTGCAAAGAGAAG	20	0.11868242393764139	CAGGTC	AC	7	GA	6	-1	11	ENSG00000234857	ENST00000403734.2	CGG	17	FALSE	FALSE	FALSE	FALSE	NGN	NA	NA
BE3	53.69129288	donor	38.21635884	53.69129288	CCTTTACCTGGCTGATGAGC	21	0.10208700025144579	CAGGTA	AC	7	TA	6	-1	11	ENSG00000234857	ENST00000403734.2	AGA	17	FALSE	FALSE	FALSE	FALSE	NGN	NA	NA
BE3	43.3298153	donor	38.21635884	43.3298153	CCCTCACCATCACTGGCCTC	23	0.061855670103092786	ATGGTG	AC	7	CA	6	-1	11	ENSG00000234857	ENST00000403734.2	AGG	17	FALSE	FALSE	FALSE	FALSE	NGN	NA	NA
BE3	48.98153034	donor	26.91292876	48.98153034	AGCTACCTTTGCCTCAAAGC	4	0.7196379180286648	AAGGTA	AC	6	TA	5	-1	11	ENSG00000234857	ENST00000403734.2	AGA	18	FALSE	FALSE	FALSE	FALSE	NGN	NA	NA
BE3	48.98153034	donor	26.91292876	48.98153034	GCATACCTCACATTCCTCTA	7	0.6027156147850139	GAGGTA	AC	6	TA	5	-1	11	ENSG00000234857	ENST00000403734.2	TGG	18	FALSE	FALSE	FALSE	FALSE	NGN	NA	NA
BE3	48.98153034	donor	26.91292876	48.98153034	TAATACCTGATCAAGAATAA	9	0.5398541614282122	CAGGTA	AC	6	TA	5	-1	11	ENSG00000234857	ENST00000403734.2	AGT	18	FALSE	FALSE	FALSE	FALSE	NGN	NA	NA
BE3	41.176781	donor	26.91292876	41.176781	ACTCACCATAGCCTTGGCCC	11	0.4473221020870003	ATGGTG	AC	6	CA	5	-1	11	ENSG00000234857	ENST00000403734.2	CGG	18	FALSE	FALSE	FALSE	FALSE	NGN	NA	NA
BE3	48.98153034	donor	26.91292876	48.98153034	ACTTACCGAACGCGAAGAAG	17	0.2122202665325622	TCGGTA	AC	6	TA	5	-1	11	ENSG00000234857	ENST00000403734.2	TGG	18	FALSE	FALSE	FALSE	FALSE	NGN	NA	NA
BE3	41.176781	donor	26.91292876	41.176781	ACTCACCGAGTTCTCTCTAT	18	0.17852652753331655	TCGGTG	AC	6	CA	5	-1	11	ENSG00000234857	ENST00000403734.2	AGT	18	FALSE	FALSE	FALSE	FALSE	NGN	NA	NA
BE3	26.91292876	donor	26.91292876	8.612137203	TTCGACCTGCAAAGAGAAGC	20	0.11868242393764139	CAGGTC	AC	6	GA	5	-1	11	ENSG00000234857	ENST00000403734.2	GGT	18	FALSE	FALSE	FALSE	FALSE	NGN	NA	NA
BE3	41.176781	donor	26.91292876	41.176781	CCTCACCATCACTGGCCTCA	23	0.061855670103092786	ATGGTG	AC	6	CA	5	-1	11	ENSG00000234857	ENST00000403734.2	GGC	18	FALSE	FALSE	FALSE	FALSE	NGN	NA	NA
BE3	23.01055409	donor	23.01055409	11.16886544	TCACCCCTCTGTTTCCAGGC	12	0.42896655770681413	GGGGTG	AC	4	CA	3	-1	11	ENSG00000234857	ENST00000403734.2	TGC	20	FALSE	FALSE	FALSE	FALSE	NGN	NA	NA
BE3	23.01055409	donor	23.01055409	0.269129288	CGACCTGCAAAGAGAAGCGG	20	0.11868242393764139	CAGGTC	AC	4	GA	3	-1	11	ENSG00000234857	ENST00000403734.2	TGT	20	FALSE	FALSE	FALSE	FALSE	NGN	NA	NA
BE3	17.08970976	acceptor	17.08970976	NA	CCTGAACCTGGGCCAGGAAA	24	0.061855670103092786	CAGGTT	CC	8	NA	NA	-1	11	ENSG00000234857	ENST00000403734.2	GGG	18	TRUE	FALSE	FALSE	FALSE	NGN	NA	NA
ABE	17.08970976	acceptor	NA	17.08970976	CTGGCCCAGGTTCAGGCTCC	24	0.061855670103092786	CAGGTT	NA	NA	CA	8	-1	11	ENSG00000234857	ENST00000403734.2	TGG	15	TRUE	FALSE	FALSE	FALSE	NGN	NA	NA
BE3	51	donor	13.32189974	51	AACTTTACCAAGCTGTGGAC	5	0.6970077948202162	TTGGTA	AC	8	TA	7	-1	11	ENSG00000234857	ENST00000403734.2	GGG	16	FALSE	FALSE	FALSE	FALSE	NGN	NA	NA
BE3	45.21372032	donor	13.32189974	45.21372032	GCACTCACCCCTCTGTTTCC	12	0.42896655770681413	GGGGTG	AC	8	CA	7	-1	11	ENSG00000234857	ENST00000403734.2	AGG	16	FALSE	FALSE	FALSE	FALSE	NGN	NA	NA
BE3	51	donor	13.32189974	51	GCCCCTACCTCCTCTTTGTC	14	0.34800100578325366	GAGGTA	AC	8	TA	7	-1	11	ENSG00000234857	ENST00000403734.2	CGG	16	FALSE	FALSE	FALSE	FALSE	NGN	NA	NA
BE3	45.21372032	donor	13.32189974	45.21372032	CCTCTCACCTGTAGTAGAAA	15	0.26854412874025646	CAGGTG	AC	8	CA	7	-1	11	ENSG00000234857	ENST00000403734.2	TGC	16	FALSE	FALSE	FALSE	FALSE	NGN	NA	NA
BE3	51	donor	13.32189974	51	ACACTTACCGAACGCGAAGA	17	0.2122202665325622	TCGGTA	AC	8	TA	7	-1	11	ENSG00000234857	ENST00000403734.2	AGT	16	FALSE	FALSE	FALSE	FALSE	NGN	NA	NA
ABE	11.16886544	acceptor	NA	11.16886544	CCAGGTTCAGGCTCCTGGGA	24	0.061855670103092786	CAGGTT	NA	NA	CA	3	-1	11	ENSG00000234857	ENST00000403734.2	AGA	20	TRUE	FALSE	FALSE	FALSE	NGN	NA	NA
BE3	12.24538259	donor	10.7651715	12.24538259	TACACGTGTCCAGGTTCACA	3	0.7545888860950465	CGTGTA	AC	3	TA	2	-1	11	ENSG00000234857	ENST00000403734.2	AGA	21	FALSE	FALSE	FALSE	FALSE	NGN	NA	NA
BE3	21.93403694	donor	10.7651715	21.93403694	CACATCCCGATTGTATTGTC	13	0.4020618556701031	GATGTG	AC	3	CA	2	-1	11	ENSG00000234857	ENST00000403734.2	TGT	21	FALSE	FALSE	FALSE	FALSE	NGN	NA	NA
BE3	21.93403694	donor	10.7651715	21.93403694	CACCTGTAGTAGAAATGCAC	15	0.26854412874025646	CAGGTG	AC	3	CA	2	-1	11	ENSG00000234857	ENST00000403734.2	AGG	21	FALSE	FALSE	FALSE	FALSE	NGN	NA	NA
BE3	12.24538259	donor	10.7651715	12.24538259	TACCGAACGCGAAGAAGTGG	17	0.2122202665325622	TCGGTA	AC	3	TA	2	-1	11	ENSG00000234857	ENST00000403734.2	AGA	21	FALSE	FALSE	FALSE	FALSE	NGN	NA	NA
BE3	21.93403694	donor	10.7651715	21.93403694	CACCTGAGCCCAGTGAAGTG	19	0.1541362836308775	CAGGTG	AC	3	CA	2	-1	11	ENSG00000234857	ENST00000403734.2	CGC	21	FALSE	FALSE	FALSE	FALSE	NGN	NA	NA
BE3	8.073878628	acceptor	8.073878628	NA	GCCTGAACCTGGGCCAGGAA	24	0.061855670103092786	CAGGTT	CC	9	NA	NA	-1	11	ENSG00000234857	ENST00000403734.2	AGG	17	TRUE	FALSE	FALSE	FALSE	NGN	NA	NA
BE3	17.08970976	donor	5.517150396	17.08970976	TTCCCTCACCGGCTGTGGTA	2	0.7736987679155142	CCGGTG	AC	9	CA	8	-1	11	ENSG00000234857	ENST00000403734.2	AGC	15	FALSE	FALSE	FALSE	FALSE	NGN	NA	NA
BE3	51	donor	5.517150396	51	ATGAGCTACCTTTGCCTCAA	4	0.7196379180286648	AAGGTA	AC	9	TA	8	-1	11	ENSG00000234857	ENST00000403734.2	AGC	15	FALSE	FALSE	FALSE	FALSE	NGN	NA	NA
BE3	51	donor	5.517150396	51	TAACTTTACCAAGCTGTGGA	5	0.6970077948202162	TTGGTA	AC	9	TA	8	-1	11	ENSG00000234857	ENST00000403734.2	CGG	15	FALSE	FALSE	FALSE	FALSE	NGN	NA	NA
BE3	51	donor	5.517150396	51	GCAACTTACCCTCATTTGAT	8	0.5720392255468947	AGGGTA	AC	9	TA	8	-1	11	ENSG00000234857	ENST00000403734.2	TGA	15	FALSE	FALSE	FALSE	FALSE	NGN	NA	NA
BE3	17.08970976	donor	5.517150396	17.08970976	GACACCCACCTTTCATCTCC	10	0.49761126477244155	AAGGTG	AC	9	CA	8	-1	11	ENSG00000234857	ENST00000403734.2	AGC	15	FALSE	FALSE	FALSE	FALSE	NGN	NA	NA
BE3	5.517150396	donor	5.517150396	5.248021108	CCTTTCGACCTGCAAAGAGA	20	0.11868242393764139	CAGGTC	AC	9	GA	8	-1	11	ENSG00000234857	ENST00000403734.2	AGC	15	FALSE	FALSE	FALSE	FALSE	NGN	NA	NA
BE3	51	donor	5.517150396	51	GCGCCATACCTGTCCCTGAG	22	0.08197133517726929	CAGGTA	AC	9	TA	8	-1	11	ENSG00000234857	ENST00000403734.2	GGA	15	FALSE	FALSE	FALSE	FALSE	NGN	NA	NA
BE3	7.939313984	donor	4.575197889	7.939313984	ACCCTCATTTGATTGAGCAC	8	0.5720392255468947	AGGGTA	AC	2	TA	1	-1	11	ENSG00000234857	ENST00000403734.2	AGT	22	FALSE	FALSE	FALSE	FALSE	NGN	NA	NA
BE3	4.575197889	donor	4.575197889	0.807387863	ACCTGTAGTAGAAATGCACA	15	0.26854412874025646	CAGGTG	AC	2	CA	1	-1	11	ENSG00000234857	ENST00000403734.2	GGG	22	FALSE	FALSE	FALSE	FALSE	NGN	NA	NA
BE3	4.575197889	donor	4.575197889	0.807387863	ACCCGATCACGTCCACCCTT	16	0.24817701785265278	CGGGTG	AC	2	CA	1	-1	11	ENSG00000234857	ENST00000403734.2	AGT	22	FALSE	FALSE	FALSE	FALSE	NGN	NA	NA
BE3	4.575197889	donor	4.575197889	0.807387863	ACCGAGTTCTCTCTATAGTC	18	0.17852652753331655	TCGGTG	AC	2	CA	1	-1	11	ENSG00000234857	ENST00000403734.2	TGC	22	FALSE	FALSE	FALSE	FALSE	NGN	NA	NA
BE3	8.073878628	donor	2.691292876	8.073878628	GGCCCCTCACCTGAGCCCAG	19	0.1541362836308775	CAGGTG	AC	10	CA	9	-1	11	ENSG00000234857	ENST00000403734.2	TGA	14	FALSE	FALSE	FALSE	FALSE	NGN	NA	NA
BE3	48.98153034	donor	2.691292876	48.98153034	ACACCTTTACCTGGCTGATG	21	0.10208700025144579	CAGGTA	AC	10	TA	9	-1	11	ENSG00000234857	ENST00000403734.2	AGC	14	FALSE	FALSE	FALSE	FALSE	NGN	NA	NA
BE3	48.98153034	donor	2.691292876	48.98153034	TGCGCCATACCTGTCCCTGA	22	0.08197133517726929	CAGGTA	AC	10	TA	9	-1	11	ENSG00000234857	ENST00000403734.2	GGG	14	FALSE	FALSE	FALSE	FALSE	NGN	NA	NA
BE3	45.21372032	acceptor	45.21372032	NA	GGACACCTGGGACACAGCCA	3	0.5949943117178612	CAGGTG	CC	7	NA	NA	1	11	ENSG00000162188	ENST00000294117.5	GGA	19	TRUE	FALSE	FALSE	FALSE	NGN	NA	NA
ABE	41.176781	acceptor	NA	41.176781	TCCCAGGTGTCCAAGGCAGC	3	0.5949943117178612	CAGGTG	NA	NA	CA	5	1	11	ENSG00000162188	ENST00000294117.5	AGC	18	TRUE	FALSE	FALSE	FALSE	NGN	NA	NA
BE3	48.98153034	donor	26.91292876	48.98153034	ACCTACCTTTATCCGACACA	2	0.5949943117178612	AAGGTA	AC	6	TA	5	1	11	ENSG00000162188	ENST00000294117.5	AGC	18	FALSE	FALSE	FALSE	FALSE	NGN	NA	NA
BE3	21.93403694	acceptor	21.93403694	NA	ACCTGGGACACAGCCAGGAA	3	0.5949943117178612	CAGGTG	CC	2	NA	NA	1	11	ENSG00000162188	ENST00000294117.5	GGG	23	TRUE	FALSE	FALSE	FALSE	NGN	NA	NA
ABE	21.93403694	acceptor	NA	21.93403694	CAGGTGTCCAAGGCAGCAGC	3	0.5949943117178612	CAGGTG	NA	NA	CA	2	1	11	ENSG00000162188	ENST00000294117.5	AGA	21	TRUE	FALSE	FALSE	FALSE	NGN	NA	NA
BE3	18.30079156	acceptor	18.30079156	NA	CACCTGGGACACAGCCAGGA	3	0.5949943117178612	CAGGTG	CC	4	NA	NA	1	11	ENSG00000162188	ENST00000294117.5	AGG	22	TRUE	FALSE	FALSE	FALSE	NGN	NA	NA
BE3	17.08970976	acceptor	17.08970976	NA	TGGACACCTGGGACACAGCC	3	0.5949943117178612	CAGGTG	CC	8	NA	NA	1	11	ENSG00000162188	ENST00000294117.5	AGG	18	TRUE	FALSE	FALSE	FALSE	NGN	NA	NA
ABE	17.08970976	acceptor	NA	17.08970976	GTGTCCCAGGTGTCCAAGGC	3	0.5949943117178612	CAGGTG	NA	NA	CA	8	1	11	ENSG00000162188	ENST00000294117.5	AGC	15	TRUE	FALSE	FALSE	FALSE	NGN	NA	NA
BE3	12.24538259	donor	10.7651715	12.24538259	TACCTTTATCCGACACAAGC	2	0.5949943117178612	AAGGTA	AC	3	TA	2	1	11	ENSG00000162188	ENST00000294117.5	TGG	21	FALSE	FALSE	FALSE	FALSE	NGN	NA	NA
BE3	7.939313984	donor	4.575197889	7.939313984	ACCTTTATCCGACACAAGCT	2	0.5949943117178612	AAGGTA	AC	2	TA	1	1	11	ENSG00000162188	ENST00000294117.5	GGC	22	FALSE	FALSE	FALSE	FALSE	NGN	NA	NA
ABE	1.07651715	acceptor	NA	1.07651715	GCTGTGTCCCAGGTGTCCAA	3	0.5949943117178612	CAGGTG	NA	NA	CA	11	1	11	ENSG00000162188	ENST00000294117.5	GGC	12	TRUE	FALSE	FALSE	FALSE	NGN	NA	NA
BE3	0.807387863	acceptor	0.807387863	NA	CCTGGGACACAGCCAGGAAG	3	0.5949943117178612	CAGGTG	CC	1	NA	NA	1	11	ENSG00000162188	ENST00000294117.5	GGT	24	TRUE	FALSE	FALSE	FALSE	NGN	NA	NA
BE3	44.13720317	donor	44.13720317	43.73350923	CATACCTCACATTCCTCTAT	7	0.6965828750981933	GAGGTA	AC	5	TA	4	-1	11	ENSG00000214753	ENST00000301785.5	GGT	19	FALSE	FALSE	FALSE	FALSE	NGN	NA	NA
BE3	44.13720317	donor	44.13720317	18.30079156	CTCACCATAGCCTTGGCCCC	11	0.5752160251374705	ATGGTG	AC	5	CA	4	-1	11	ENSG00000214753	ENST00000301785.5	GGC	19	FALSE	FALSE	FALSE	FALSE	NGN	NA	NA
BE3	53.69129288	donor	38.21635884	53.69129288	ACTTTACCAAGCTGTGGACG	5	0.7702278083267871	TTGGTA	AC	7	TA	6	-1	11	ENSG00000214753	ENST00000301785.5	GGA	17	FALSE	FALSE	FALSE	FALSE	NGN	NA	NA
BE3	53.69129288	donor	38.21635884	53.69129288	AACTTACCCTCATTTGATTG	8	0.6726237234878241	AGGGTA	AC	7	TA	6	-1	11	ENSG00000214753	ENST00000301785.5	AGC	17	FALSE	FALSE	FALSE	FALSE	NGN	NA	NA
BE3	43.3298153	donor	38.21635884	43.3298153	CACTCACCCCTCTGTTTCCA	12	0.5608798114689709	GGGGTG	AC	7	CA	6	-1	11	ENSG00000214753	ENST00000301785.5	GGC	17	FALSE	FALSE	FALSE	FALSE	NGN	NA	NA
BE3	43.3298153	donor	38.21635884	43.3298153	TACTCACATCCCGATTGTAT	13	0.5398664571877455	GATGTG	AC	7	CA	6	-1	11	ENSG00000214753	ENST00000301785.5	TGT	17	FALSE	FALSE	FALSE	FALSE	NGN	NA	NA
BE3	48.98153034	donor	26.91292876	48.98153034	AGCTACCTTTGCCTCAAAGC	4	0.7879025923016496	AAGGTA	AC	6	TA	5	-1	11	ENSG00000214753	ENST00000301785.5	AGA	18	FALSE	FALSE	FALSE	FALSE	NGN	NA	NA
BE3	48.98153034	donor	26.91292876	48.98153034	GCATACCTCACATTCCTCTA	7	0.6965828750981933	GAGGTA	AC	6	TA	5	-1	11	ENSG00000214753	ENST00000301785.5	TGG	18	FALSE	FALSE	FALSE	FALSE	NGN	NA	NA
BE3	48.98153034	donor	26.91292876	48.98153034	TAATACCTGATCAAGAATAA	9	0.6474862529457973	CAGGTA	AC	6	TA	5	-1	11	ENSG00000214753	ENST00000301785.5	AGT	18	FALSE	FALSE	FALSE	FALSE	NGN	NA	NA
BE3	41.176781	donor	26.91292876	41.176781	ACTCACCATAGCCTTGGCCC	11	0.5752160251374705	ATGGTG	AC	6	CA	5	-1	11	ENSG00000214753	ENST00000301785.5	CGG	18	FALSE	FALSE	FALSE	FALSE	NGN	NA	NA
BE3	23.01055409	donor	23.01055409	11.16886544	TCACCCCTCTGTTTCCAGGC	12	0.5608798114689709	GGGGTG	AC	4	CA	3	-1	11	ENSG00000214753	ENST00000301785.5	TGC	20	FALSE	FALSE	FALSE	FALSE	NGN	NA	NA
BE3	51	donor	13.32189974	51	AACTTTACCAAGCTGTGGAC	5	0.7702278083267871	TTGGTA	AC	8	TA	7	-1	11	ENSG00000214753	ENST00000301785.5	GGG	16	FALSE	FALSE	FALSE	FALSE	NGN	NA	NA
BE3	45.21372032	donor	13.32189974	45.21372032	GCACTCACCCCTCTGTTTCC	12	0.5608798114689709	GGGGTG	AC	8	CA	7	-1	11	ENSG00000214753	ENST00000301785.5	AGG	16	FALSE	FALSE	FALSE	FALSE	NGN	NA	NA
BE3	12.24538259	donor	10.7651715	12.24538259	TACACGTGTCCAGGTTCACA	3	0.8152003142183818	CGTGTA	AC	3	TA	2	-1	11	ENSG00000214753	ENST00000301785.5	AGA	21	FALSE	FALSE	FALSE	FALSE	NGN	NA	NA
BE3	21.93403694	donor	10.7651715	21.93403694	CACATCCCGATTGTATTGTC	13	0.5398664571877455	GATGTG	AC	3	CA	2	-1	11	ENSG00000214753	ENST00000301785.5	TGT	21	FALSE	FALSE	FALSE	FALSE	NGN	NA	NA
BE3	17.08970976	donor	5.517150396	17.08970976	TTCCCTCACCGGCTGTGGTA	2	0.8301256873527101	CCGGTG	AC	9	CA	8	-1	11	ENSG00000214753	ENST00000301785.5	AGC	15	FALSE	FALSE	FALSE	FALSE	NGN	NA	NA
BE3	51	donor	5.517150396	51	ATGAGCTACCTTTGCCTCAA	4	0.7879025923016496	AAGGTA	AC	9	TA	8	-1	11	ENSG00000214753	ENST00000301785.5	AGC	15	FALSE	FALSE	FALSE	FALSE	NGN	NA	NA
BE3	51	donor	5.517150396	51	TAACTTTACCAAGCTGTGGA	5	0.7702278083267871	TTGGTA	AC	9	TA	8	-1	11	ENSG00000214753	ENST00000301785.5	CGG	15	FALSE	FALSE	FALSE	FALSE	NGN	NA	NA
BE3	51	donor	5.517150396	51	GCAACTTACCCTCATTTGAT	8	0.6726237234878241	AGGGTA	AC	9	TA	8	-1	11	ENSG00000214753	ENST00000301785.5	TGA	15	FALSE	FALSE	FALSE	FALSE	NGN	NA	NA
BE3	17.08970976	donor	5.517150396	17.08970976	GACACCCACCTTTCATCTCC	10	0.6144933228593873	AAGGTG	AC	9	CA	8	-1	11	ENSG00000214753	ENST00000301785.5	AGC	15	FALSE	FALSE	FALSE	FALSE	NGN	NA	NA
BE3	7.939313984	donor	4.575197889	7.939313984	ACCCTCATTTGATTGAGCAC	8	0.6726237234878241	AGGGTA	AC	2	TA	1	-1	11	ENSG00000214753	ENST00000301785.5	AGT	22	FALSE	FALSE	FALSE	FALSE	NGN	NA	NA
BE3	2.691292876	acceptor	2.691292876	NA	ACTCTGCCACTAGAAGAGAG	14	0.5398664571877455	TAGTGG	AC	10	NA	NA	-1	11	ENSG00000214753	ENST00000301785.5	GGA	16	TRUE	FALSE	FALSE	FALSE	NGN	NA	NA
ABE	2.556728232	acceptor	NA	2.556728232	TCCCTCTCTTCTAGTGGCAG	14	0.5398664571877455	TAGTGG	NA	NA	TA	13	-1	11	ENSG00000214753	ENST00000301785.5	AGT	10	TRUE	FALSE	FALSE	FALSE	NGN	NA	NA
ABE	51	acceptor	NA	51	CCCATTAGCTTGTCTCCTTC	3	0.3018242122719734	TAGCTT	NA	NA	TA	7	1	11	ENSG00000162222	ENST00000530625.5	AGA	16	TRUE	FALSE	FALSE	FALSE	NGN	NA	NA
BE3	44.13720317	donor	44.13720317	43.73350923	CTTACCAGCTAGATTGTTAT	2	0.3018242122719734	CTGGTA	AC	5	TA	4	1	11	ENSG00000162222	ENST00000530625.5	AGC	19	FALSE	FALSE	FALSE	FALSE	NGN	NA	NA
ABE	43.73350923	acceptor	NA	43.73350923	ATTAGCTTGTCTCCTTCAGA	3	0.3018242122719734	TAGCTT	NA	NA	TA	4	1	11	ENSG00000162222	ENST00000530625.5	TGG	19	TRUE	FALSE	FALSE	FALSE	NGN	NA	NA
ABE	32.02638522	acceptor	NA	32.02638522	TTAGCTTGTCTCCTTCAGAT	3	0.3018242122719734	TAGCTT	NA	NA	TA	3	1	11	ENSG00000162222	ENST00000530625.5	GGA	20	TRUE	FALSE	FALSE	FALSE	NGN	NA	NA
ABE	7.939313984	acceptor	NA	7.939313984	AGCTTGTCTCCTTCAGATGG	3	0.3018242122719734	TAGCTT	NA	NA	TA	1	1	11	ENSG00000162222	ENST00000530625.5	AGC	22	TRUE	FALSE	FALSE	FALSE	NGN	NA	NA
BE3	5.248021108	acceptor	5.248021108	NA	AGACAAGCTAATGGGCCAAA	3	0.3018242122719734	TAGCTT	GC	8	NA	NA	1	11	ENSG00000162222	ENST00000530625.5	TGA	18	TRUE	FALSE	FALSE	FALSE	NGN	NA	NA
BE3	7.939313984	donor	4.575197889	7.939313984	ACCAGCTAGATTGTTATAGC	2	0.3018242122719734	CTGGTA	AC	2	TA	1	1	11	ENSG00000162222	ENST00000530625.5	AGT	22	FALSE	FALSE	FALSE	FALSE	NGN	NA	NA
BE3	7.939313984	donor	4.575197889	7.939313984	ACCTTTAGGCTGCCTATTCA	3	0	AAGGTA	AC	2	TA	1	1	11	ENSG00000162222	ENST00000530625.5	CGG	22	TRUE	FALSE	FALSE	TRUE	NGN	NA	NA
BE3	0.134564644	acceptor	0.134564644	NA	AGCTAATGGGCCAAATGAAA	3	0.3018242122719734	TAGCTT	GC	2	NA	NA	1	11	ENSG00000162222	ENST00000530625.5	AGA	23	TRUE	FALSE	FALSE	FALSE	NGN	NA	NA
ABE	51	acceptor	NA	51	CCCATTAGCTTGTCTCCTTC	4	0.4707490431930016	TAGCTT	NA	NA	TA	7	1	11	ENSG00000162222	ENST00000294161.10	AGA	16	TRUE	FALSE	FALSE	FALSE	NGN	NA	NA
BE3	44.13720317	donor	44.13720317	43.73350923	CTTACCAGCTAGATTGTTAT	2	0.5150355385456533	CTGGTA	AC	5	TA	4	1	11	ENSG00000162222	ENST00000294161.10	AGC	19	FALSE	FALSE	FALSE	FALSE	NGN	NA	NA
ABE	43.73350923	acceptor	NA	43.73350923	ATTAGCTTGTCTCCTTCAGA	4	0.4707490431930016	TAGCTT	NA	NA	TA	4	1	11	ENSG00000162222	ENST00000294161.10	TGG	19	TRUE	FALSE	FALSE	FALSE	NGN	NA	NA
ABE	32.02638522	acceptor	NA	32.02638522	TTAGCTTGTCTCCTTCAGAT	4	0.4707490431930016	TAGCTT	NA	NA	TA	3	1	11	ENSG00000162222	ENST00000294161.10	GGA	20	TRUE	FALSE	FALSE	FALSE	NGN	NA	NA
ABE	7.939313984	acceptor	NA	7.939313984	AGCTTGTCTCCTTCAGATGG	4	0.4707490431930016	TAGCTT	NA	NA	TA	1	1	11	ENSG00000162222	ENST00000294161.10	AGC	22	TRUE	FALSE	FALSE	FALSE	NGN	NA	NA
BE3	5.248021108	acceptor	5.248021108	NA	AGACAAGCTAATGGGCCAAA	4	0.4707490431930016	TAGCTT	GC	8	NA	NA	1	11	ENSG00000162222	ENST00000294161.10	TGA	18	TRUE	FALSE	FALSE	FALSE	NGN	NA	NA
BE3	7.939313984	donor	4.575197889	7.939313984	ACCAGCTAGATTGTTATAGC	2	0.5150355385456533	CTGGTA	AC	2	TA	1	1	11	ENSG00000162222	ENST00000294161.10	AGT	22	FALSE	FALSE	FALSE	FALSE	NGN	NA	NA
BE3	4.575197889	donor	4.575197889	1.07651715	ACCTGCAGAGGAGTCAATTC	3	0.4707490431930016	CAGGTT	AC	2	AA	1	1	11	ENSG00000162222	ENST00000294161.10	AGG	22	FALSE	FALSE	FALSE	FALSE	NGN	NA	NA
BE3	0.134564644	acceptor	0.134564644	NA	AGCTAATGGGCCAAATGAAA	4	0.4707490431930016	TAGCTT	GC	2	NA	NA	1	11	ENSG00000162222	ENST00000294161.10	AGA	23	TRUE	FALSE	FALSE	FALSE	NGN	NA	NA
BE3	53.69129288	acceptor	53.69129288	NA	GGCATCTTGGAAGATGATGG	3	0.3231197771587744	AAGATG	TC	6	NA	NA	1	11	ENSG00000162222	ENST00000316461.8	AGA	20	TRUE	FALSE	FALSE	FALSE	NGN	NA	NA
BE3	51	acceptor	51	NA	TTGGCATCTTGGAAGATGAT	3	0.3231197771587744	AAGATG	TC	8	NA	NA	1	11	ENSG00000162222	ENST00000316461.8	GGA	18	TRUE	FALSE	FALSE	FALSE	NGN	NA	NA
BE3	48.98153034	acceptor	48.98153034	NA	GTTGGCATCTTGGAAGATGA	3	0.3231197771587744	AAGATG	TC	9	NA	NA	1	11	ENSG00000162222	ENST00000316461.8	TGG	17	TRUE	FALSE	FALSE	FALSE	NGN	NA	NA
ABE	44.13720317	acceptor	NA	44.13720317	TCCAAGATGCCAACGTCCGG	3	0.3231197771587744	AAGATG	NA	NA	AA	5	1	11	ENSG00000162222	ENST00000316461.8	CGG	18	TRUE	FALSE	FALSE	FALSE	NGN	NA	NA
ABE	38.21635884	acceptor	NA	38.21635884	CTTCCAAGATGCCAACGTCC	3	0.3231197771587744	AAGATG	NA	NA	AA	7	1	11	ENSG00000162222	ENST00000316461.8	GGC	16	TRUE	FALSE	FALSE	FALSE	NGN	NA	NA
ABE	23.01055409	acceptor	NA	23.01055409	CCAAGATGCCAACGTCCGGC	3	0.3231197771587744	AAGATG	NA	NA	AA	4	1	11	ENSG00000162222	ENST00000316461.8	GGT	19	TRUE	FALSE	FALSE	FALSE	NGN	NA	NA
ABE	13.32189974	acceptor	NA	13.32189974	TCTTCCAAGATGCCAACGTC	3	0.3231197771587744	AAGATG	NA	NA	AA	8	1	11	ENSG00000162222	ENST00000316461.8	CGG	15	TRUE	FALSE	FALSE	FALSE	NGN	NA	NA
BE3	12.24538259	acceptor	12.24538259	NA	ATCTTGGAAGATGATGGAGA	3	0.3231197771587744	AAGATG	TC	2	NA	NA	1	11	ENSG00000162222	ENST00000316461.8	AGC	23	TRUE	FALSE	FALSE	FALSE	NGN	NA	NA
BE3	7.939313984	acceptor	7.939313984	NA	GACGTTGGCATCTTGGAAGA	3	0.3231197771587744	AAGATG	TC	12	NA	NA	1	11	ENSG00000162222	ENST00000316461.8	TGA	14	TRUE	FALSE	FALSE	FALSE	NGN	NA	NA
BE3	7.939313984	donor	4.575197889	7.939313984	ACCTTTAGGCTGCCTATTCA	2	0.3231197771587744	AAGGTA	AC	2	TA	1	1	11	ENSG00000162222	ENST00000316461.8	CGG	22	FALSE	FALSE	FALSE	FALSE	NGN	NA	NA
BE3	53.69129288	acceptor	53.69129288	NA	GGCATCTTGGAAGATGATGG	4	0.3688524590163934	AAGATG	TC	6	NA	NA	1	11	ENSG00000162222	ENST00000532583.1	AGA	20	TRUE	FALSE	FALSE	FALSE	NGN	NA	NA
BE3	51	acceptor	51	NA	TTGGCATCTTGGAAGATGAT	4	0.3688524590163934	AAGATG	TC	8	NA	NA	1	11	ENSG00000162222	ENST00000532583.1	GGA	18	TRUE	FALSE	FALSE	FALSE	NGN	NA	NA
BE3	48.98153034	acceptor	48.98153034	NA	GTTGGCATCTTGGAAGATGA	4	0.3688524590163934	AAGATG	TC	9	NA	NA	1	11	ENSG00000162222	ENST00000532583.1	TGG	17	TRUE	FALSE	FALSE	FALSE	NGN	NA	NA
ABE	44.13720317	acceptor	NA	44.13720317	TCCAAGATGCCAACGTCCGG	4	0.3688524590163934	AAGATG	NA	NA	AA	5	1	11	ENSG00000162222	ENST00000532583.1	CGG	18	TRUE	FALSE	FALSE	FALSE	NGN	NA	NA
BE3	44.13720317	donor	44.13720317	43.73350923	CTTACCAGCTAGATTGTTAT	2	0.5819672131147541	CTGGTA	AC	5	TA	4	1	11	ENSG00000162222	ENST00000532583.1	AGC	19	FALSE	FALSE	FALSE	FALSE	NGN	NA	NA
ABE	38.21635884	acceptor	NA	38.21635884	CTTCCAAGATGCCAACGTCC	4	0.3688524590163934	AAGATG	NA	NA	AA	7	1	11	ENSG00000162222	ENST00000532583.1	GGC	16	TRUE	FALSE	FALSE	FALSE	NGN	NA	NA
ABE	23.01055409	acceptor	NA	23.01055409	CCAAGATGCCAACGTCCGGC	4	0.3688524590163934	AAGATG	NA	NA	AA	4	1	11	ENSG00000162222	ENST00000532583.1	GGT	19	TRUE	FALSE	FALSE	FALSE	NGN	NA	NA
ABE	13.32189974	acceptor	NA	13.32189974	TCTTCCAAGATGCCAACGTC	4	0.3688524590163934	AAGATG	NA	NA	AA	8	1	11	ENSG00000162222	ENST00000532583.1	CGG	15	TRUE	FALSE	FALSE	FALSE	NGN	NA	NA
BE3	12.24538259	acceptor	12.24538259	NA	ATCTTGGAAGATGATGGAGA	4	0.3688524590163934	AAGATG	TC	2	NA	NA	1	11	ENSG00000162222	ENST00000532583.1	AGC	23	TRUE	FALSE	FALSE	FALSE	NGN	NA	NA
BE3	7.939313984	acceptor	7.939313984	NA	GACGTTGGCATCTTGGAAGA	4	0.3688524590163934	AAGATG	TC	12	NA	NA	1	11	ENSG00000162222	ENST00000532583.1	TGA	14	TRUE	FALSE	FALSE	FALSE	NGN	NA	NA
BE3	7.939313984	donor	4.575197889	7.939313984	ACCAGCTAGATTGTTATAGC	2	0.5819672131147541	CTGGTA	AC	2	TA	1	1	11	ENSG00000162222	ENST00000532583.1	AGT	22	FALSE	FALSE	FALSE	FALSE	NGN	NA	NA
BE3	7.939313984	donor	4.575197889	7.939313984	ACCTTTAGGCTGCCTATTCA	3	0.3688524590163934	AAGGTA	AC	2	TA	1	1	11	ENSG00000162222	ENST00000532583.1	CGG	22	FALSE	FALSE	FALSE	FALSE	NGN	NA	NA
ABE	44.13720317	acceptor	NA	44.13720317	TTTAAGTTCCAGGATCCATG	3	0.4935897435897436	AAGTTC	NA	NA	AA	5	1	11	ENSG00000162222	ENST00000532276.1	TGC	18	TRUE	FALSE	FALSE	FALSE	NGN	NA	NA
BE3	44.13720317	donor	44.13720317	18.30079156	TCCACCTGGGTCAGAGGTAT	2	0.4935897435897436	CAGGTG	AC	5	CA	4	1	11	ENSG00000162222	ENST00000532276.1	AGG	19	FALSE	FALSE	FALSE	FALSE	NGN	NA	NA
ABE	38.21635884	acceptor	NA	38.21635884	ATTTTAAGTTCCAGGATCCA	3	0.4935897435897436	AAGTTC	NA	NA	AA	7	1	11	ENSG00000162222	ENST00000532276.1	TGT	16	TRUE	FALSE	FALSE	FALSE	NGN	NA	NA
BE3	23.01055409	donor	23.01055409	11.16886544	CCACCTGGGTCAGAGGTATA	2	0.4935897435897436	CAGGTG	AC	4	CA	3	1	11	ENSG00000162222	ENST00000532276.1	GGG	20	FALSE	FALSE	FALSE	FALSE	NGN	NA	NA
BE3	21.93403694	donor	10.7651715	21.93403694	CACCTGGGTCAGAGGTATAG	2	0.4935897435897436	CAGGTG	AC	3	CA	2	1	11	ENSG00000162222	ENST00000532276.1	GGT	21	FALSE	FALSE	FALSE	FALSE	NGN	NA	NA
BE3	5.517150396	acceptor	5.517150396	NA	TCCTGGAACTTAAAATTAAA	3	0.4935897435897436	AAGTTC	AC	9	NA	NA	1	11	ENSG00000162222	ENST00000532276.1	AGA	17	TRUE	FALSE	FALSE	FALSE	NGN	NA	NA
BE3	4.575197889	acceptor	4.575197889	NA	AACTTAAAATTAAAAGAAAA	3	0.4935897435897436	AAGTTC	AC	2	NA	NA	1	11	ENSG00000162222	ENST00000532276.1	AGA	23	TRUE	FALSE	FALSE	FALSE	NGN	NA	NA
ABE	4.575197889	acceptor	NA	4.575197889	AAGTTCCAGGATCCATGTGC	3	0.4935897435897436	AAGTTC	NA	NA	AA	2	1	11	ENSG00000162222	ENST00000532276.1	AGG	21	TRUE	FALSE	FALSE	FALSE	NGN	NA	NA
BE3	8.073878628	donor	2.691292876	8.073878628	AAAAATCCACCTGGGTCAGA	2	0.4935897435897436	CAGGTG	AC	10	CA	9	1	11	ENSG00000162222	ENST00000532276.1	GGT	14	FALSE	FALSE	FALSE	FALSE	NGN	NA	NA
ABE	1.07651715	acceptor	NA	1.07651715	AGTTCCAGGATCCATGTGCA	3	0.4935897435897436	AAGTTC	NA	NA	AA	1	1	11	ENSG00000162222	ENST00000532276.1	GGA	22	TRUE	FALSE	FALSE	FALSE	NGN	NA	NA
BE3	45.21372032	acceptor	45.21372032	NA	CTCAGCCTCCCGAGTAGCTG	2	0.7561475409836066	GAGGCT	CC	7	NA	NA	-1	11	ENSG00000185670	ENST00000530112.2	GGA	19	TRUE	FALSE	FALSE	FALSE	NGN	NA	NA
BE3	17.08970976	acceptor	17.08970976	NA	CCTCAGCCTCCCGAGTAGCT	2	0.7561475409836066	GAGGCT	CC	8	NA	NA	-1	11	ENSG00000185670	ENST00000530112.2	GGG	18	TRUE	FALSE	FALSE	FALSE	NGN	NA	NA
BE3	8.073878628	acceptor	8.073878628	NA	GCCTCAGCCTCCCGAGTAGC	2	0.7561475409836066	GAGGCT	CC	9	NA	NA	-1	11	ENSG00000185670	ENST00000530112.2	TGG	17	TRUE	FALSE	FALSE	FALSE	NGN	NA	NA
ABE	5.248021108	acceptor	NA	5.248021108	ACTCGGGAGGCTGAGGCAGG	2	0.7561475409836066	GAGGCT	NA	NA	GA	8	-1	11	ENSG00000185670	ENST00000530112.2	AGA	15	TRUE	FALSE	FALSE	FALSE	NGN	NA	NA
ABE	0.269129288	acceptor	NA	0.269129288	GGAGGCTGAGGCAGGAGAAT	2	0.7561475409836066	GAGGCT	NA	NA	GA	3	-1	11	ENSG00000185670	ENST00000530112.2	TGC	20	TRUE	FALSE	FALSE	FALSE	NGN	NA	NA
ABE	45.21372032	acceptor	NA	45.21372032	TTTCTCAGGGAGCCACTGGT	2	0.9247311827956989	CAGGGA	NA	NA	CA	7	-1	11	ENSG00000185670	ENST00000394807.3	GGG	16	TRUE	FALSE	FALSE	FALSE	NGN	NA	NA
BE3	43.3298153	acceptor	43.3298153	NA	GCTCCCTGAGAAAAAAGGGC	2	0.9247311827956989	CAGGGA	CC	6	NA	NA	-1	11	ENSG00000185670	ENST00000394807.3	AGT	20	TRUE	FALSE	FALSE	FALSE	NGN	NA	NA
ABE	43.3298153	acceptor	NA	43.3298153	TTCTCAGGGAGCCACTGGTG	2	0.9247311827956989	CAGGGA	NA	NA	CA	6	-1	11	ENSG00000185670	ENST00000394807.3	GGG	17	TRUE	FALSE	FALSE	FALSE	NGN	NA	NA
ABE	41.176781	acceptor	NA	41.176781	TCTCAGGGAGCCACTGGTGG	2	0.9247311827956989	CAGGGA	NA	NA	CA	5	-1	11	ENSG00000185670	ENST00000394807.3	GGA	18	TRUE	FALSE	FALSE	FALSE	NGN	NA	NA
BE3	18.30079156	acceptor	18.30079156	NA	TCCCTGAGAAAAAAGGGCAG	2	0.9247311827956989	CAGGGA	CC	4	NA	NA	-1	11	ENSG00000185670	ENST00000394807.3	TGA	22	TRUE	FALSE	FALSE	FALSE	NGN	NA	NA
ABE	17.08970976	acceptor	NA	17.08970976	TTTTCTCAGGGAGCCACTGG	2	0.9247311827956989	CAGGGA	NA	NA	CA	8	-1	11	ENSG00000185670	ENST00000394807.3	TGG	15	TRUE	FALSE	FALSE	FALSE	NGN	NA	NA
BE3	8.073878628	acceptor	8.073878628	NA	GTGGCTCCCTGAGAAAAAAG	2	0.9247311827956989	CAGGGA	CC	9	NA	NA	-1	11	ENSG00000185670	ENST00000394807.3	GGC	17	TRUE	FALSE	FALSE	FALSE	NGN	NA	NA
BE3	2.960422164	acceptor	2.960422164	NA	AGTGGCTCCCTGAGAAAAAA	2	0.9247311827956989	CAGGGA	CC	10	NA	NA	-1	11	ENSG00000185670	ENST00000394807.3	GGG	16	TRUE	FALSE	FALSE	FALSE	NGN	NA	NA
ABE	2.960422164	acceptor	NA	2.960422164	TTTTTTCTCAGGGAGCCACT	2	0.9247311827956989	CAGGGA	NA	NA	CA	10	-1	11	ENSG00000185670	ENST00000394807.3	GGT	13	TRUE	FALSE	FALSE	FALSE	NGN	NA	NA
BE3	1.07651715	acceptor	1.07651715	NA	CAGTGGCTCCCTGAGAAAAA	2	0.9247311827956989	CAGGGA	CC	11	NA	NA	-1	11	ENSG00000185670	ENST00000394807.3	AGG	15	TRUE	FALSE	FALSE	FALSE	NGN	NA	NA
ABE	1.07651715	acceptor	NA	1.07651715	CTTTTTTCTCAGGGAGCCAC	2	0.9247311827956989	CAGGGA	NA	NA	CA	11	-1	11	ENSG00000185670	ENST00000394807.3	TGG	12	TRUE	FALSE	FALSE	FALSE	NGN	NA	NA
BE3	0.807387863	acceptor	0.807387863	NA	CCTGAGAAAAAAGGGCAGTG	2	0.9247311827956989	CAGGGA	CC	1	NA	NA	-1	11	ENSG00000185670	ENST00000394807.3	AGT	24	TRUE	FALSE	FALSE	FALSE	NGN	NA	NA
ABE	45.21372032	acceptor	NA	45.21372032	TTTCTCAGGGAGCCACTGGT	2	0.9232558139534883	CAGGGA	NA	NA	CA	7	-1	11	ENSG00000185670	ENST00000527994.1	GGG	16	TRUE	FALSE	FALSE	FALSE	NGN	NA	NA
BE3	43.3298153	acceptor	43.3298153	NA	GCTCCCTGAGAAAAAAGGGC	2	0.9232558139534883	CAGGGA	CC	6	NA	NA	-1	11	ENSG00000185670	ENST00000527994.1	AGT	20	TRUE	FALSE	FALSE	FALSE	NGN	NA	NA
ABE	43.3298153	acceptor	NA	43.3298153	TTCTCAGGGAGCCACTGGTG	2	0.9232558139534883	CAGGGA	NA	NA	CA	6	-1	11	ENSG00000185670	ENST00000527994.1	GGG	17	TRUE	FALSE	FALSE	FALSE	NGN	NA	NA
ABE	41.176781	acceptor	NA	41.176781	TCTCAGGGAGCCACTGGTGG	2	0.9232558139534883	CAGGGA	NA	NA	CA	5	-1	11	ENSG00000185670	ENST00000527994.1	GGA	18	TRUE	FALSE	FALSE	FALSE	NGN	NA	NA
BE3	18.30079156	acceptor	18.30079156	NA	TCCCTGAGAAAAAAGGGCAG	2	0.9232558139534883	CAGGGA	CC	4	NA	NA	-1	11	ENSG00000185670	ENST00000527994.1	TGA	22	TRUE	FALSE	FALSE	FALSE	NGN	NA	NA
ABE	17.08970976	acceptor	NA	17.08970976	TTTTCTCAGGGAGCCACTGG	2	0.9232558139534883	CAGGGA	NA	NA	CA	8	-1	11	ENSG00000185670	ENST00000527994.1	TGG	15	TRUE	FALSE	FALSE	FALSE	NGN	NA	NA
BE3	8.073878628	acceptor	8.073878628	NA	GTGGCTCCCTGAGAAAAAAG	2	0.9232558139534883	CAGGGA	CC	9	NA	NA	-1	11	ENSG00000185670	ENST00000527994.1	GGC	17	TRUE	FALSE	FALSE	FALSE	NGN	NA	NA
BE3	2.960422164	acceptor	2.960422164	NA	AGTGGCTCCCTGAGAAAAAA	2	0.9232558139534883	CAGGGA	CC	10	NA	NA	-1	11	ENSG00000185670	ENST00000527994.1	GGG	16	TRUE	FALSE	FALSE	FALSE	NGN	NA	NA
ABE	2.960422164	acceptor	NA	2.960422164	TTTTTTCTCAGGGAGCCACT	2	0.9232558139534883	CAGGGA	NA	NA	CA	10	-1	11	ENSG00000185670	ENST00000527994.1	GGT	13	TRUE	FALSE	FALSE	FALSE	NGN	NA	NA
BE3	1.07651715	acceptor	1.07651715	NA	CAGTGGCTCCCTGAGAAAAA	2	0.9232558139534883	CAGGGA	CC	11	NA	NA	-1	11	ENSG00000185670	ENST00000527994.1	AGG	15	TRUE	FALSE	FALSE	FALSE	NGN	NA	NA
ABE	1.07651715	acceptor	NA	1.07651715	CTTTTTTCTCAGGGAGCCAC	2	0.9232558139534883	CAGGGA	NA	NA	CA	11	-1	11	ENSG00000185670	ENST00000527994.1	TGG	12	TRUE	FALSE	FALSE	FALSE	NGN	NA	NA
BE3	0.807387863	acceptor	0.807387863	NA	CCTGAGAAAAAAGGGCAGTG	2	0.9232558139534883	CAGGGA	CC	1	NA	NA	-1	11	ENSG00000185670	ENST00000527994.1	AGT	24	TRUE	FALSE	FALSE	FALSE	NGN	NA	NA
ABE	43.3298153	acceptor	NA	43.3298153	TTCGCAGGGCTTGTAAGCTG	8	0.2637362637362637	CAGGGC	NA	NA	CA	6	1	11	ENSG00000168002	ENST00000301788.11	AGC	17	TRUE	FALSE	FALSE	FALSE	NGN	NA	NA
BE3	41.176781	acceptor	41.176781	NA	AGCCCTGCGAAACCAGAAAA	8	0.2637362637362637	CAGGGC	CC	5	NA	NA	1	11	ENSG00000168002	ENST00000301788.11	AGC	21	TRUE	FALSE	FALSE	FALSE	NGN	NA	NA
BE3	41.176781	donor	26.91292876	41.176781	TCTCACCTTGTTGACCTGAG	3	0.5311355311355311	AAGGTG	AC	6	CA	5	1	11	ENSG00000168002	ENST00000301788.11	TGA	18	FALSE	FALSE	FALSE	FALSE	NGN	NA	NA
BE3	48.98153034	donor	26.91292876	48.98153034	ACTTACATGTCGAGAGATGA	4	0.4700854700854701	CATGTA	AC	6	TA	5	1	11	ENSG00000168002	ENST00000301788.11	AGC	18	FALSE	FALSE	FALSE	FALSE	NGN	NA	NA
BE3	41.176781	donor	26.91292876	41.176781	ACTCACCTCATCCATTGTCT	5	0.3907203907203908	GAGGTG	AC	6	CA	5	1	11	ENSG00000168002	ENST00000301788.11	TGT	18	FALSE	FALSE	FALSE	FALSE	NGN	NA	NA
ABE	21.93403694	acceptor	NA	21.93403694	CAGGGCTTGTAAGCTGAGCC	8	0.2637362637362637	CAGGGC	NA	NA	CA	2	1	11	ENSG00000168002	ENST00000301788.11	TGG	21	TRUE	FALSE	FALSE	FALSE	NGN	NA	NA
ABE	17.08970976	acceptor	NA	17.08970976	GTTTCGCAGGGCTTGTAAGC	8	0.2637362637362637	CAGGGC	NA	NA	CA	8	1	11	ENSG00000168002	ENST00000301788.11	TGA	15	TRUE	FALSE	FALSE	FALSE	NGN	NA	NA
BE3	45.21372032	donor	13.32189974	45.21372032	GGTCTCACCTTGTTGACCTG	3	0.5311355311355311	AAGGTG	AC	8	CA	7	1	11	ENSG00000168002	ENST00000301788.11	AGT	16	FALSE	FALSE	FALSE	FALSE	NGN	NA	NA
BE3	21.93403694	donor	10.7651715	21.93403694	CACCCAAGTAATCGTCCATC	7	0.2637362637362637	TGGGTG	AC	3	CA	2	1	11	ENSG00000168002	ENST00000301788.11	AGG	21	FALSE	FALSE	FALSE	FALSE	NGN	NA	NA
BE3	17.08970976	donor	5.517150396	17.08970976	GACACTCACTTCCCTGTGCA	2	0.7252747252747253	GAAGTG	AC	9	CA	8	1	11	ENSG00000168002	ENST00000301788.11	GGT	15	FALSE	FALSE	FALSE	FALSE	NGN	NA	NA
BE3	51	donor	5.517150396	51	CAGACTTACATGTCGAGAGA	4	0.4700854700854701	CATGTA	AC	9	TA	8	1	11	ENSG00000168002	ENST00000301788.11	TGA	15	FALSE	FALSE	FALSE	FALSE	NGN	NA	NA
BE3	17.08970976	donor	5.517150396	17.08970976	AAGACTCACAATGTCATTCT	6	0.30402930402930406	ATTGTG	AC	9	CA	8	1	11	ENSG00000168002	ENST00000301788.11	TGT	15	FALSE	FALSE	FALSE	FALSE	NGN	NA	NA
BE3	7.939313984	donor	4.575197889	7.939313984	ACATGTCGAGAGATGAAGCA	4	0.4700854700854701	CATGTA	AC	2	TA	1	1	11	ENSG00000168002	ENST00000301788.11	AGA	22	FALSE	FALSE	FALSE	FALSE	NGN	NA	NA
BE3	4.575197889	donor	4.575197889	0.807387863	ACCCAAGTAATCGTCCATCA	7	0.2637362637362637	TGGGTG	AC	2	CA	1	1	11	ENSG00000168002	ENST00000301788.11	GGG	22	FALSE	FALSE	FALSE	FALSE	NGN	NA	NA
BE3	8.073878628	donor	2.691292876	8.073878628	CGACACTCACTTCCCTGTGC	2	0.7252747252747253	GAAGTG	AC	10	CA	9	1	11	ENSG00000168002	ENST00000301788.11	AGG	14	FALSE	FALSE	FALSE	FALSE	NGN	NA	NA
BE3	8.073878628	donor	2.691292876	8.073878628	ATGGTCTCACCTTGTTGACC	3	0.5311355311355311	AAGGTG	AC	10	CA	9	1	11	ENSG00000168002	ENST00000301788.11	TGA	14	FALSE	FALSE	FALSE	FALSE	NGN	NA	NA
BE3	1.07651715	acceptor	1.07651715	NA	CTTACAAGCCCTGCGAAACC	8	0.2637362637362637	CAGGGC	CC	11	NA	NA	1	11	ENSG00000168002	ENST00000301788.11	AGA	15	TRUE	FALSE	FALSE	FALSE	NGN	NA	NA
ABE	1.07651715	acceptor	NA	1.07651715	CTGGTTTCGCAGGGCTTGTA	8	0.2637362637362637	CAGGGC	NA	NA	CA	11	1	11	ENSG00000168002	ENST00000301788.11	AGC	12	TRUE	FALSE	FALSE	FALSE	NGN	NA	NA
ABE	0.807387863	acceptor	NA	0.807387863	AGGGCTTGTAAGCTGAGCCT	8	0.2637362637362637	CAGGGC	NA	NA	CA	1	1	11	ENSG00000168002	ENST00000301788.11	GGT	22	TRUE	FALSE	FALSE	FALSE	NGN	NA	NA
ABE	43.3298153	acceptor	NA	43.3298153	CTTTCAGTCCATCCCTTCAG	5	0.04177545691906004	CAGTCC	NA	NA	CA	6	1	11	ENSG00000168002	ENST00000533442.5	AGA	17	TRUE	FALSE	FALSE	FALSE	NGN	NA	NA
BE3	38.21635884	acceptor	38.21635884	NA	GATGGACTGAAAGGAAAGTG	5	0.04177545691906004	CAGTCC	AC	7	NA	NA	1	11	ENSG00000168002	ENST00000533442.5	AGA	19	TRUE	FALSE	FALSE	FALSE	NGN	NA	NA
BE3	41.176781	donor	26.91292876	41.176781	TCTCACCTTGTTGACCTGAG	3	0.1723237597911227	AAGGTG	AC	6	CA	5	1	11	ENSG00000168002	ENST00000533442.5	TGA	18	FALSE	FALSE	FALSE	FALSE	NGN	NA	NA
BE3	48.98153034	donor	26.91292876	48.98153034	ACTTACATGTCGAGAGATGA	4	0.04177545691906004	CATGTA	AC	6	TA	5	1	11	ENSG00000168002	ENST00000533442.5	AGC	18	FALSE	FALSE	FALSE	FALSE	NGN	NA	NA
ABE	21.93403694	acceptor	NA	21.93403694	CAGTCCATCCCTTCAGAGAT	5	0.04177545691906004	CAGTCC	NA	NA	CA	2	1	11	ENSG00000168002	ENST00000533442.5	GGA	21	TRUE	FALSE	FALSE	FALSE	NGN	NA	NA
ABE	17.08970976	acceptor	NA	17.08970976	TCCTTTCAGTCCATCCCTTC	5	0.04177545691906004	CAGTCC	NA	NA	CA	8	1	11	ENSG00000168002	ENST00000533442.5	AGA	15	TRUE	FALSE	FALSE	FALSE	NGN	NA	NA
BE3	45.21372032	donor	13.32189974	45.21372032	GGTCTCACCTTGTTGACCTG	3	0.1723237597911227	AAGGTG	AC	8	CA	7	1	11	ENSG00000168002	ENST00000533442.5	AGT	16	FALSE	FALSE	FALSE	FALSE	NGN	NA	NA
ABE	11.16886544	acceptor	NA	11.16886544	TCAGTCCATCCCTTCAGAGA	5	0.04177545691906004	CAGTCC	NA	NA	CA	3	1	11	ENSG00000168002	ENST00000533442.5	TGG	20	TRUE	FALSE	FALSE	FALSE	NGN	NA	NA
BE3	5.517150396	acceptor	5.517150396	NA	GGGATGGACTGAAAGGAAAG	5	0.04177545691906004	CAGTCC	AC	9	NA	NA	1	11	ENSG00000168002	ENST00000533442.5	TGA	17	TRUE	FALSE	FALSE	FALSE	NGN	NA	NA
BE3	17.08970976	donor	5.517150396	17.08970976	GACACTCACTTCCCTGTGCA	2	0.5874673629242819	GAAGTG	AC	9	CA	8	1	11	ENSG00000168002	ENST00000533442.5	GGT	15	FALSE	FALSE	FALSE	FALSE	NGN	NA	NA
BE3	51	donor	5.517150396	51	CAGACTTACATGTCGAGAGA	4	0.04177545691906004	CATGTA	AC	9	TA	8	1	11	ENSG00000168002	ENST00000533442.5	TGA	15	FALSE	FALSE	FALSE	FALSE	NGN	NA	NA
BE3	7.939313984	donor	4.575197889	7.939313984	ACATGTCGAGAGATGAAGCA	4	0.04177545691906004	CATGTA	AC	2	TA	1	1	11	ENSG00000168002	ENST00000533442.5	AGA	22	FALSE	FALSE	FALSE	FALSE	NGN	NA	NA
BE3	8.073878628	donor	2.691292876	8.073878628	CGACACTCACTTCCCTGTGC	2	0.5874673629242819	GAAGTG	AC	10	CA	9	1	11	ENSG00000168002	ENST00000533442.5	AGG	14	FALSE	FALSE	FALSE	FALSE	NGN	NA	NA
BE3	8.073878628	donor	2.691292876	8.073878628	ATGGTCTCACCTTGTTGACC	3	0.1723237597911227	AAGGTG	AC	10	CA	9	1	11	ENSG00000168002	ENST00000533442.5	TGA	14	FALSE	FALSE	FALSE	FALSE	NGN	NA	NA
ABE	43.3298153	acceptor	NA	43.3298153	TTCGCAGGGCTTGTAAGCTG	8	0.19648737650933046	CAGGGC	NA	NA	CA	6	1	11	ENSG00000168002	ENST00000525455.5	AGC	17	TRUE	FALSE	FALSE	FALSE	NGN	NA	NA
BE3	41.176781	acceptor	41.176781	NA	AGCCCTGCGAAACCAGAAAA	8	0.19648737650933046	CAGGGC	CC	5	NA	NA	1	11	ENSG00000168002	ENST00000525455.5	AGC	21	TRUE	FALSE	FALSE	FALSE	NGN	NA	NA
BE3	48.98153034	donor	26.91292876	48.98153034	CCATACCTGCAAGGAGGATG	3	0.43688254665203075	CAGGTA	AC	6	TA	5	1	11	ENSG00000168002	ENST00000525455.5	AGA	18	FALSE	FALSE	FALSE	FALSE	NGN	NA	NA
BE3	48.98153034	donor	26.91292876	48.98153034	ACTTACATGTCGAGAGATGA	4	0.3819978046103183	CATGTA	AC	6	TA	5	1	11	ENSG00000168002	ENST00000525455.5	AGC	18	FALSE	FALSE	FALSE	FALSE	NGN	NA	NA
BE3	41.176781	donor	26.91292876	41.176781	ACTCACCTCATCCATTGTCT	5	0.31064763995609224	GAGGTG	AC	6	CA	5	1	11	ENSG00000168002	ENST00000525455.5	TGT	18	FALSE	FALSE	FALSE	FALSE	NGN	NA	NA
ABE	21.93403694	acceptor	NA	21.93403694	CAGGGCTTGTAAGCTGAGCC	8	0.19648737650933046	CAGGGC	NA	NA	CA	2	1	11	ENSG00000168002	ENST00000525455.5	TGG	21	TRUE	FALSE	FALSE	FALSE	NGN	NA	NA
ABE	17.08970976	acceptor	NA	17.08970976	GTTTCGCAGGGCTTGTAAGC	8	0.19648737650933046	CAGGGC	NA	NA	CA	8	1	11	ENSG00000168002	ENST00000525455.5	TGA	15	TRUE	FALSE	FALSE	FALSE	NGN	NA	NA
BE3	51	donor	13.32189974	51	AGCCATACCTGCAAGGAGGA	3	0.43688254665203075	CAGGTA	AC	8	TA	7	1	11	ENSG00000168002	ENST00000525455.5	TGA	16	FALSE	FALSE	FALSE	FALSE	NGN	NA	NA
BE3	21.93403694	donor	10.7651715	21.93403694	CACCCAAGTAATCGTCCATC	7	0.19648737650933046	TGGGTG	AC	3	CA	2	1	11	ENSG00000168002	ENST00000525455.5	AGG	21	FALSE	FALSE	FALSE	FALSE	NGN	NA	NA
BE3	17.08970976	donor	5.517150396	17.08970976	GACACTCACTTCCCTGTGCA	2	0.7925356750823271	GAAGTG	AC	9	CA	8	1	11	ENSG00000168002	ENST00000525455.5	GGT	15	FALSE	FALSE	FALSE	FALSE	NGN	NA	NA
BE3	51	donor	5.517150396	51	CAGACTTACATGTCGAGAGA	4	0.3819978046103183	CATGTA	AC	9	TA	8	1	11	ENSG00000168002	ENST00000525455.5	TGA	15	FALSE	FALSE	FALSE	FALSE	NGN	NA	NA
BE3	17.08970976	donor	5.517150396	17.08970976	AAGACTCACAATGTCATTCT	6	0.23271130625686054	ATTGTG	AC	9	CA	8	1	11	ENSG00000168002	ENST00000525455.5	TGT	15	FALSE	FALSE	FALSE	FALSE	NGN	NA	NA
BE3	7.939313984	donor	4.575197889	7.939313984	ACATGTCGAGAGATGAAGCA	4	0.3819978046103183	CATGTA	AC	2	TA	1	1	11	ENSG00000168002	ENST00000525455.5	AGA	22	FALSE	FALSE	FALSE	FALSE	NGN	NA	NA
BE3	4.575197889	donor	4.575197889	0.807387863	ACCCAAGTAATCGTCCATCA	7	0.19648737650933046	TGGGTG	AC	2	CA	1	1	11	ENSG00000168002	ENST00000525455.5	GGG	22	FALSE	FALSE	FALSE	FALSE	NGN	NA	NA
BE3	8.073878628	donor	2.691292876	8.073878628	CGACACTCACTTCCCTGTGC	2	0.7925356750823271	GAAGTG	AC	10	CA	9	1	11	ENSG00000168002	ENST00000525455.5	AGG	14	FALSE	FALSE	FALSE	FALSE	NGN	NA	NA
BE3	1.07651715	acceptor	1.07651715	NA	CTTACAAGCCCTGCGAAACC	8	0.19648737650933046	CAGGGC	CC	11	NA	NA	1	11	ENSG00000168002	ENST00000525455.5	AGA	15	TRUE	FALSE	FALSE	FALSE	NGN	NA	NA
ABE	1.07651715	acceptor	NA	1.07651715	CTGGTTTCGCAGGGCTTGTA	8	0.19648737650933046	CAGGGC	NA	NA	CA	11	1	11	ENSG00000168002	ENST00000525455.5	AGC	12	TRUE	FALSE	FALSE	FALSE	NGN	NA	NA
ABE	0.807387863	acceptor	NA	0.807387863	AGGGCTTGTAAGCTGAGCCT	8	0.19648737650933046	CAGGGC	NA	NA	CA	1	1	11	ENSG00000168002	ENST00000525455.5	GGT	22	TRUE	FALSE	FALSE	FALSE	NGN	NA	NA
ABE	43.3298153	acceptor	NA	43.3298153	TTCGCAGGGCTTGTAAGCTG	8	0.19234449760765548	CAGGGC	NA	NA	CA	6	1	11	ENSG00000168002	ENST00000524819.5	AGC	17	TRUE	FALSE	FALSE	FALSE	NGN	NA	NA
BE3	41.176781	acceptor	41.176781	NA	AGCCCTGCGAAACCAGAAAA	8	0.19234449760765548	CAGGGC	CC	5	NA	NA	1	11	ENSG00000168002	ENST00000524819.5	AGC	21	TRUE	FALSE	FALSE	FALSE	NGN	NA	NA
BE3	41.176781	donor	26.91292876	41.176781	TCTCACCTTGTTGACCTGAG	3	0.4019138755980861	AAGGTG	AC	6	CA	5	1	11	ENSG00000168002	ENST00000524819.5	TGA	18	FALSE	FALSE	FALSE	FALSE	NGN	NA	NA
BE3	48.98153034	donor	26.91292876	48.98153034	ACTTACATGTCGAGAGATGA	4	0.354066985645933	CATGTA	AC	6	TA	5	1	11	ENSG00000168002	ENST00000524819.5	AGC	18	FALSE	FALSE	FALSE	FALSE	NGN	NA	NA
BE3	41.176781	donor	26.91292876	41.176781	ACTCACCTCATCCATTGTCT	5	0.29186602870813394	GAGGTG	AC	6	CA	5	1	11	ENSG00000168002	ENST00000524819.5	TGT	18	FALSE	FALSE	FALSE	FALSE	NGN	NA	NA
ABE	21.93403694	acceptor	NA	21.93403694	CAGGGCTTGTAAGCTGAGCC	8	0.19234449760765548	CAGGGC	NA	NA	CA	2	1	11	ENSG00000168002	ENST00000524819.5	TGG	21	TRUE	FALSE	FALSE	FALSE	NGN	NA	NA
ABE	17.08970976	acceptor	NA	17.08970976	GTTTCGCAGGGCTTGTAAGC	8	0.19234449760765548	CAGGGC	NA	NA	CA	8	1	11	ENSG00000168002	ENST00000524819.5	TGA	15	TRUE	FALSE	FALSE	FALSE	NGN	NA	NA
BE3	45.21372032	donor	13.32189974	45.21372032	GGTCTCACCTTGTTGACCTG	3	0.4019138755980861	AAGGTG	AC	8	CA	7	1	11	ENSG00000168002	ENST00000524819.5	AGT	16	FALSE	FALSE	FALSE	FALSE	NGN	NA	NA
BE3	21.93403694	donor	10.7651715	21.93403694	CACCCAAGTAATCGTCCATC	7	0.19234449760765548	TGGGTG	AC	3	CA	2	1	11	ENSG00000168002	ENST00000524819.5	AGG	21	FALSE	FALSE	FALSE	FALSE	NGN	NA	NA
BE3	51	donor	5.517150396	51	CAGACTTACATGTCGAGAGA	4	0.354066985645933	CATGTA	AC	9	TA	8	1	11	ENSG00000168002	ENST00000524819.5	TGA	15	FALSE	FALSE	FALSE	FALSE	NGN	NA	NA
BE3	17.08970976	donor	5.517150396	17.08970976	AAGACTCACAATGTCATTCT	6	0.22392344497607652	ATTGTG	AC	9	CA	8	1	11	ENSG00000168002	ENST00000524819.5	TGT	15	FALSE	FALSE	FALSE	FALSE	NGN	NA	NA
BE3	7.939313984	donor	4.575197889	7.939313984	ACCTTGTTCTGAGCCCAACA	2	0.554066985645933	AAGGTA	AC	2	TA	1	1	11	ENSG00000168002	ENST00000524819.5	CGG	22	FALSE	FALSE	FALSE	FALSE	NGN	NA	NA
BE3	7.939313984	donor	4.575197889	7.939313984	ACATGTCGAGAGATGAAGCA	4	0.354066985645933	CATGTA	AC	2	TA	1	1	11	ENSG00000168002	ENST00000524819.5	AGA	22	FALSE	FALSE	FALSE	FALSE	NGN	NA	NA
BE3	4.575197889	donor	4.575197889	0.807387863	ACCCAAGTAATCGTCCATCA	7	0.19234449760765548	TGGGTG	AC	2	CA	1	1	11	ENSG00000168002	ENST00000524819.5	GGG	22	FALSE	FALSE	FALSE	FALSE	NGN	NA	NA
BE3	8.073878628	donor	2.691292876	8.073878628	ATGGTCTCACCTTGTTGACC	3	0.4019138755980861	AAGGTG	AC	10	CA	9	1	11	ENSG00000168002	ENST00000524819.5	TGA	14	FALSE	FALSE	FALSE	FALSE	NGN	NA	NA
BE3	1.07651715	acceptor	1.07651715	NA	CTTACAAGCCCTGCGAAACC	8	0.19234449760765548	CAGGGC	CC	11	NA	NA	1	11	ENSG00000168002	ENST00000524819.5	AGA	15	TRUE	FALSE	FALSE	FALSE	NGN	NA	NA
ABE	1.07651715	acceptor	NA	1.07651715	CTGGTTTCGCAGGGCTTGTA	8	0.19234449760765548	CAGGGC	NA	NA	CA	11	1	11	ENSG00000168002	ENST00000524819.5	AGC	12	TRUE	FALSE	FALSE	FALSE	NGN	NA	NA
ABE	0.807387863	acceptor	NA	0.807387863	AGGGCTTGTAAGCTGAGCCT	8	0.19234449760765548	CAGGGC	NA	NA	CA	1	1	11	ENSG00000168002	ENST00000524819.5	GGT	22	TRUE	FALSE	FALSE	FALSE	NGN	NA	NA
ABE	43.3298153	acceptor	NA	43.3298153	TTCGCAGGGCTTGTAAGCTG	7	0.13944480309877338	CAGGGC	NA	NA	CA	6	1	11	ENSG00000168002	ENST00000531944.5	AGC	17	TRUE	FALSE	FALSE	FALSE	NGN	NA	NA
BE3	41.176781	acceptor	41.176781	NA	AGCCCTGCGAAACCAGAAAA	7	0.13944480309877338	CAGGGC	CC	5	NA	NA	1	11	ENSG00000168002	ENST00000531944.5	AGC	21	TRUE	FALSE	FALSE	FALSE	NGN	NA	NA
BE3	48.98153034	donor	26.91292876	48.98153034	CCATACCTGCAAGGAGGATG	2	0.28082633957391867	CAGGTA	AC	6	TA	5	1	11	ENSG00000168002	ENST00000531944.5	AGA	18	FALSE	FALSE	FALSE	FALSE	NGN	NA	NA
BE3	48.98153034	donor	26.91292876	48.98153034	ACTTACATGTCGAGAGATGA	3	0.24854744996772116	CATGTA	AC	6	TA	5	1	11	ENSG00000168002	ENST00000531944.5	AGC	18	FALSE	FALSE	FALSE	FALSE	NGN	NA	NA
BE3	41.176781	donor	26.91292876	41.176781	ACTCACCTCATCCATTGTCT	4	0.20658489347966424	GAGGTG	AC	6	CA	5	1	11	ENSG00000168002	ENST00000531944.5	TGT	18	FALSE	FALSE	FALSE	FALSE	NGN	NA	NA
ABE	21.93403694	acceptor	NA	21.93403694	CAGGGCTTGTAAGCTGAGCC	7	0.13944480309877338	CAGGGC	NA	NA	CA	2	1	11	ENSG00000168002	ENST00000531944.5	TGG	21	TRUE	FALSE	FALSE	FALSE	NGN	NA	NA
ABE	17.08970976	acceptor	NA	17.08970976	GTTTCGCAGGGCTTGTAAGC	7	0.13944480309877338	CAGGGC	NA	NA	CA	8	1	11	ENSG00000168002	ENST00000531944.5	TGA	15	TRUE	FALSE	FALSE	FALSE	NGN	NA	NA
BE3	51	donor	13.32189974	51	AGCCATACCTGCAAGGAGGA	2	0.28082633957391867	CAGGTA	AC	8	TA	7	1	11	ENSG00000168002	ENST00000531944.5	TGA	16	FALSE	FALSE	FALSE	FALSE	NGN	NA	NA
BE3	21.93403694	donor	10.7651715	21.93403694	CACCCAAGTAATCGTCCATC	6	0.13944480309877338	TGGGTG	AC	3	CA	2	1	11	ENSG00000168002	ENST00000531944.5	AGG	21	FALSE	FALSE	FALSE	FALSE	NGN	NA	NA
BE3	51	donor	5.517150396	51	CAGACTTACATGTCGAGAGA	3	0.24854744996772116	CATGTA	AC	9	TA	8	1	11	ENSG00000168002	ENST00000531944.5	TGA	15	FALSE	FALSE	FALSE	FALSE	NGN	NA	NA
BE3	17.08970976	donor	5.517150396	17.08970976	AAGACTCACAATGTCATTCT	5	0.16074887023886375	ATTGTG	AC	9	CA	8	1	11	ENSG00000168002	ENST00000531944.5	TGT	15	FALSE	FALSE	FALSE	FALSE	NGN	NA	NA
BE3	7.939313984	donor	4.575197889	7.939313984	ACATGTCGAGAGATGAAGCA	3	0.24854744996772116	CATGTA	AC	2	TA	1	1	11	ENSG00000168002	ENST00000531944.5	AGA	22	FALSE	FALSE	FALSE	FALSE	NGN	NA	NA
BE3	4.575197889	donor	4.575197889	0.807387863	ACCCAAGTAATCGTCCATCA	6	0.13944480309877338	TGGGTG	AC	2	CA	1	1	11	ENSG00000168002	ENST00000531944.5	GGG	22	FALSE	FALSE	FALSE	FALSE	NGN	NA	NA
BE3	1.07651715	acceptor	1.07651715	NA	CTTACAAGCCCTGCGAAACC	7	0.13944480309877338	CAGGGC	CC	11	NA	NA	1	11	ENSG00000168002	ENST00000531944.5	AGA	15	TRUE	FALSE	FALSE	FALSE	NGN	NA	NA
ABE	1.07651715	acceptor	NA	1.07651715	CTGGTTTCGCAGGGCTTGTA	7	0.13944480309877338	CAGGGC	NA	NA	CA	11	1	11	ENSG00000168002	ENST00000531944.5	AGC	12	TRUE	FALSE	FALSE	FALSE	NGN	NA	NA
ABE	0.807387863	acceptor	NA	0.807387863	AGGGCTTGTAAGCTGAGCCT	7	0.13944480309877338	CAGGGC	NA	NA	CA	1	1	11	ENSG00000168002	ENST00000531944.5	GGT	22	TRUE	FALSE	FALSE	FALSE	NGN	NA	NA
ABE	43.3298153	acceptor	NA	43.3298153	TCCTCAGGATATTGTGATTC	6	0.10856269113149852	CAGGAT	NA	NA	CA	6	1	11	ENSG00000168002	ENST00000531996.5	AGC	17	TRUE	FALSE	FALSE	FALSE	NGN	NA	NA
BE3	41.176781	donor	26.91292876	41.176781	TAGCACCTCTGCTCCCAGAG	2	0.5275229357798166	GAGGTG	AC	6	CA	5	1	11	ENSG00000168002	ENST00000531996.5	AGC	18	FALSE	FALSE	FALSE	FALSE	NGN	NA	NA
BE3	41.176781	donor	26.91292876	41.176781	TCTCACCTTGTTGACCTGAG	3	0.2844036697247706	AAGGTG	AC	6	CA	5	1	11	ENSG00000168002	ENST00000531996.5	TGA	18	FALSE	FALSE	FALSE	FALSE	NGN	NA	NA
BE3	48.98153034	donor	26.91292876	48.98153034	ACTTACATGTCGAGAGATGA	4	0.20795107033639149	CATGTA	AC	6	TA	5	1	11	ENSG00000168002	ENST00000531996.5	AGC	18	FALSE	FALSE	FALSE	FALSE	NGN	NA	NA
BE3	41.176781	donor	26.91292876	41.176781	ACTCACCTCATCCATTGTCT	5	0.10856269113149852	GAGGTG	AC	6	CA	5	1	11	ENSG00000168002	ENST00000531996.5	TGT	18	FALSE	FALSE	FALSE	FALSE	NGN	NA	NA
BE3	21.93403694	acceptor	21.93403694	NA	TCCTGAGGAGAGGAGGGAAC	6	0.10856269113149852	CAGGAT	CC	2	NA	NA	1	11	ENSG00000168002	ENST00000531996.5	AGT	23	TRUE	FALSE	FALSE	FALSE	NGN	NA	NA
ABE	21.93403694	acceptor	NA	21.93403694	CAGGATATTGTGATTCAGCA	6	0.10856269113149852	CAGGAT	NA	NA	CA	2	1	11	ENSG00000168002	ENST00000531996.5	GGA	21	TRUE	FALSE	FALSE	FALSE	NGN	NA	NA
BE3	17.08970976	acceptor	17.08970976	NA	CAATATCCTGAGGAGAGGAG	6	0.10856269113149852	CAGGAT	CC	8	NA	NA	1	11	ENSG00000168002	ENST00000531996.5	GGA	18	TRUE	FALSE	FALSE	FALSE	NGN	NA	NA
BE3	45.21372032	donor	13.32189974	45.21372032	GATAGCACCTCTGCTCCCAG	2	0.5275229357798166	GAGGTG	AC	8	CA	7	1	11	ENSG00000168002	ENST00000531996.5	AGA	16	FALSE	FALSE	FALSE	FALSE	NGN	NA	NA
BE3	45.21372032	donor	13.32189974	45.21372032	GGTCTCACCTTGTTGACCTG	3	0.2844036697247706	AAGGTG	AC	8	CA	7	1	11	ENSG00000168002	ENST00000531996.5	AGT	16	FALSE	FALSE	FALSE	FALSE	NGN	NA	NA
ABE	11.16886544	acceptor	NA	11.16886544	TCAGGATATTGTGATTCAGC	6	0.10856269113149852	CAGGAT	NA	NA	CA	3	1	11	ENSG00000168002	ENST00000531996.5	AGG	20	TRUE	FALSE	FALSE	FALSE	NGN	NA	NA
BE3	8.073878628	acceptor	8.073878628	NA	ACAATATCCTGAGGAGAGGA	6	0.10856269113149852	CAGGAT	CC	9	NA	NA	1	11	ENSG00000168002	ENST00000531996.5	GGG	17	TRUE	FALSE	FALSE	FALSE	NGN	NA	NA
BE3	51	donor	5.517150396	51	CAGACTTACATGTCGAGAGA	4	0.20795107033639149	CATGTA	AC	9	TA	8	1	11	ENSG00000168002	ENST00000531996.5	TGA	15	FALSE	FALSE	FALSE	FALSE	NGN	NA	NA
BE3	17.08970976	donor	5.517150396	17.08970976	AAGACTCACAATGTCATTCT	6	0	ATTGTG	AC	9	CA	8	1	11	ENSG00000168002	ENST00000531996.5	TGT	15	TRUE	FALSE	FALSE	TRUE	NGN	NA	NA
BE3	7.939313984	donor	4.575197889	7.939313984	ACATGTCGAGAGATGAAGCA	4	0.20795107033639149	CATGTA	AC	2	TA	1	1	11	ENSG00000168002	ENST00000531996.5	AGA	22	FALSE	FALSE	FALSE	FALSE	NGN	NA	NA
BE3	2.960422164	acceptor	2.960422164	NA	CACAATATCCTGAGGAGAGG	6	0.10856269113149852	CAGGAT	CC	10	NA	NA	1	11	ENSG00000168002	ENST00000531996.5	AGG	16	TRUE	FALSE	FALSE	FALSE	NGN	NA	NA
BE3	8.073878628	donor	2.691292876	8.073878628	TAGATAGCACCTCTGCTCCC	2	0.5275229357798166	GAGGTG	AC	10	CA	9	1	11	ENSG00000168002	ENST00000531996.5	AGA	14	FALSE	FALSE	FALSE	FALSE	NGN	NA	NA
BE3	8.073878628	donor	2.691292876	8.073878628	ATGGTCTCACCTTGTTGACC	3	0.2844036697247706	AAGGTG	AC	10	CA	9	1	11	ENSG00000168002	ENST00000531996.5	TGA	14	FALSE	FALSE	FALSE	FALSE	NGN	NA	NA
ABE	45.21372032	acceptor	NA	45.21372032	TCTTACAGGTGGCGGTAGAG	11	0.3919239904988123	CAGGTG	NA	NA	CA	7	1	11	ENSG00000162227	ENST00000294168.7	CGA	16	TRUE	FALSE	FALSE	FALSE	NGN	NA	NA
BE3	44.13720317	donor	44.13720317	43.73350923	GCTACCAGAAGATGTGGCTG	8	0.515439429928741	CTGGTA	AC	5	TA	4	1	11	ENSG00000162227	ENST00000294168.7	AGC	19	FALSE	FALSE	FALSE	FALSE	NGN	NA	NA
BE3	53.69129288	donor	38.21635884	53.69129288	CCCTTACCCGATCCTTGAGG	5	0.6997624703087886	CGGGTA	AC	7	TA	6	1	11	ENSG00000162227	ENST00000294168.7	TGC	17	FALSE	FALSE	FALSE	FALSE	NGN	NA	NA
BE3	43.3298153	donor	38.21635884	43.3298153	CGCTCACCTTCATCAGTTGC	6	0.6551068883610451	AAGGTG	AC	7	CA	6	1	11	ENSG00000162227	ENST00000294168.7	GGA	17	FALSE	FALSE	FALSE	FALSE	NGN	NA	NA
BE3	53.69129288	donor	38.21635884	53.69129288	TGGCTACCAGAAGATGTGGC	8	0.515439429928741	CTGGTA	AC	7	TA	6	1	11	ENSG00000162227	ENST00000294168.7	TGA	17	FALSE	FALSE	FALSE	FALSE	NGN	NA	NA
BE3	41.176781	donor	26.91292876	41.176781	ACTCACCAGAATGGCTCCAT	10	0.3919239904988123	CTGGTG	AC	6	CA	5	1	11	ENSG00000162227	ENST00000294168.7	AGA	18	FALSE	FALSE	FALSE	FALSE	NGN	NA	NA
BE3	32.02638522	donor	23.01055409	32.02638522	GTACCTGCGTGGCCTCTCTC	2	0.8356294536817102	CAGGTA	AC	4	TA	3	1	11	ENSG00000162227	ENST00000294168.7	AGA	20	FALSE	FALSE	FALSE	FALSE	NGN	NA	NA
BE3	23.01055409	donor	23.01055409	11.16886544	CCACCTCTGACAGCTGTCTC	4	0.7235154394299288	GAGGTG	AC	4	CA	3	1	11	ENSG00000162227	ENST00000294168.7	AGC	20	FALSE	FALSE	FALSE	FALSE	NGN	NA	NA
BE3	23.01055409	donor	23.01055409	11.16886544	TCACCTTCCAGCCAAGAGCA	9	0.45273159144893116	AAGGTG	AC	4	CA	3	1	11	ENSG00000162227	ENST00000294168.7	TGC	20	FALSE	FALSE	FALSE	FALSE	NGN	NA	NA
BE3	17.08970976	acceptor	17.08970976	NA	CCGCCACCTGTAAGAGCCAA	11	0.3919239904988123	CAGGTG	CC	8	NA	NA	1	11	ENSG00000162227	ENST00000294168.7	GGA	18	TRUE	FALSE	FALSE	FALSE	NGN	NA	NA
BE3	45.21372032	donor	13.32189974	45.21372032	TCGCTCACCTTCATCAGTTG	6	0.6551068883610451	AAGGTG	AC	8	CA	7	1	11	ENSG00000162227	ENST00000294168.7	CGG	16	FALSE	FALSE	FALSE	FALSE	NGN	NA	NA
BE3	45.21372032	donor	13.32189974	45.21372032	GTGCTCACCTTCCAGCCAAG	9	0.45273159144893116	AAGGTG	AC	8	CA	7	1	11	ENSG00000162227	ENST00000294168.7	AGC	16	FALSE	FALSE	FALSE	FALSE	NGN	NA	NA
ABE	11.16886544	acceptor	NA	11.16886544	ACAGGTGGCGGTAGAGCGAC	11	0.3919239904988123	CAGGTG	NA	NA	CA	3	1	11	ENSG00000162227	ENST00000294168.7	TGC	20	TRUE	FALSE	FALSE	FALSE	NGN	NA	NA
BE3	21.93403694	donor	10.7651715	21.93403694	CACCTCCACGCTGCTCCATC	3	0.7947743467933491	GAGGTG	AC	3	CA	2	1	11	ENSG00000162227	ENST00000294168.7	TGA	21	FALSE	FALSE	FALSE	FALSE	NGN	NA	NA
BE3	12.24538259	donor	10.7651715	12.24538259	TACCCGATCCTTGAGGTGCC	5	0.6997624703087886	CGGGTA	AC	3	TA	2	1	11	ENSG00000162227	ENST00000294168.7	AGG	21	FALSE	FALSE	FALSE	FALSE	NGN	NA	NA
BE3	8.073878628	acceptor	8.073878628	NA	ACCGCCACCTGTAAGAGCCA	11	0.3919239904988123	CAGGTG	CC	9	NA	NA	1	11	ENSG00000162227	ENST00000294168.7	AGG	17	TRUE	FALSE	FALSE	FALSE	NGN	NA	NA
ABE	8.073878628	acceptor	NA	8.073878628	GCTCTTACAGGTGGCGGTAG	11	0.3919239904988123	CAGGTG	NA	NA	CA	9	1	11	ENSG00000162227	ENST00000294168.7	AGC	14	TRUE	FALSE	FALSE	FALSE	NGN	NA	NA
BE3	51	donor	5.517150396	51	ACCCCTTACCCGATCCTTGA	5	0.6997624703087886	CGGGTA	AC	9	TA	8	1	11	ENSG00000162227	ENST00000294168.7	GGT	15	FALSE	FALSE	FALSE	FALSE	NGN	NA	NA
BE3	7.939313984	donor	4.575197889	7.939313984	ACCCGATCCTTGAGGTGCCA	5	0.6997624703087886	CGGGTA	AC	2	TA	1	1	11	ENSG00000162227	ENST00000294168.7	GGT	22	FALSE	FALSE	FALSE	FALSE	NGN	NA	NA
BE3	7.939313984	donor	4.575197889	7.939313984	ACCAGAAGATGTGGCTGAGC	8	0.515439429928741	CTGGTA	AC	2	TA	1	1	11	ENSG00000162227	ENST00000294168.7	AGG	22	FALSE	FALSE	FALSE	FALSE	NGN	NA	NA
BE3	8.073878628	donor	2.691292876	8.073878628	CGGCAGCCACCTCTGACAGC	4	0.7235154394299288	GAGGTG	AC	10	CA	9	1	11	ENSG00000162227	ENST00000294168.7	TGT	14	FALSE	FALSE	FALSE	FALSE	NGN	NA	NA
BE3	48.98153034	donor	2.691292876	48.98153034	CACCCCTTACCCGATCCTTG	5	0.6997624703087886	CGGGTA	AC	10	TA	9	1	11	ENSG00000162227	ENST00000294168.7	AGG	14	FALSE	FALSE	FALSE	FALSE	NGN	NA	NA
BE3	8.073878628	donor	2.691292876	8.073878628	ACTCGCTCACCTTCATCAGT	6	0.6551068883610451	AAGGTG	AC	10	CA	9	1	11	ENSG00000162227	ENST00000294168.7	TGC	14	FALSE	FALSE	FALSE	FALSE	NGN	NA	NA
BE3	48.98153034	donor	2.691292876	48.98153034	CAGTGGCTACCAGAAGATGT	8	0.515439429928741	CTGGTA	AC	10	TA	9	1	11	ENSG00000162227	ENST00000294168.7	GGC	14	FALSE	FALSE	FALSE	FALSE	NGN	NA	NA
BE3	8.073878628	donor	2.691292876	8.073878628	GGGTGCTCACCTTCCAGCCA	9	0.45273159144893116	AAGGTG	AC	10	CA	9	1	11	ENSG00000162227	ENST00000294168.7	AGA	14	FALSE	FALSE	FALSE	FALSE	NGN	NA	NA
ABE	1.07651715	acceptor	NA	1.07651715	TGGCTCTTACAGGTGGCGGT	11	0.3919239904988123	CAGGTG	NA	NA	CA	11	1	11	ENSG00000162227	ENST00000294168.7	AGA	12	TRUE	FALSE	FALSE	FALSE	NGN	NA	NA
BE3	0.807387863	acceptor	0.807387863	NA	CCTGTAAGAGCCAAGGACTA	11	0.3919239904988123	CAGGTG	CC	1	NA	NA	1	11	ENSG00000162227	ENST00000294168.7	AGA	24	TRUE	FALSE	FALSE	FALSE	NGN	NA	NA
BE3	32.02638522	acceptor	32.02638522	NA	AGAGCTATTCTGGGAGGGAG	3	0.007211538461538436	CAGAAT	TC	10	NA	NA	1	11	ENSG00000162227	ENST00000526261.1	GGA	16	TRUE	FALSE	FALSE	FALSE	NGN	NA	NA
BE3	32.02638522	donor	23.01055409	32.02638522	GTACCTGCGTGGCCTCTCTC	2	0.007211538461538436	CAGGTA	AC	4	TA	3	1	11	ENSG00000162227	ENST00000526261.1	AGA	20	FALSE	FALSE	FALSE	FALSE	NGN	NA	NA
BE3	12.24538259	acceptor	12.24538259	NA	GAGAGCTATTCTGGGAGGGA	3	0.007211538461538436	CAGAAT	TC	11	NA	NA	1	11	ENSG00000162227	ENST00000526261.1	GGG	15	TRUE	FALSE	FALSE	FALSE	NGN	NA	NA
ABE	11.16886544	acceptor	NA	11.16886544	CCAGAATAGCTCTCAGTTCA	3	0.007211538461538436	CAGAAT	NA	NA	CA	3	1	11	ENSG00000162227	ENST00000526261.1	TGA	20	TRUE	FALSE	FALSE	FALSE	NGN	NA	NA
ABE	8.073878628	acceptor	NA	8.073878628	TCCCTCCCAGAATAGCTCTC	3	0.007211538461538436	CAGAAT	NA	NA	CA	9	1	11	ENSG00000162227	ENST00000526261.1	AGT	14	TRUE	FALSE	FALSE	FALSE	NGN	NA	NA
BE3	7.939313984	acceptor	7.939313984	NA	TGAGAGCTATTCTGGGAGGG	3	0.007211538461538436	CAGAAT	TC	12	NA	NA	1	11	ENSG00000162227	ENST00000526261.1	AGG	14	TRUE	FALSE	FALSE	FALSE	NGN	NA	NA
BE3	7.939313984	acceptor	7.939313984	NA	TCTGGGAGGGAGGGAACAAA	3	0.007211538461538436	CAGAAT	TC	1	NA	NA	1	11	ENSG00000162227	ENST00000526261.1	AGC	24	TRUE	FALSE	FALSE	FALSE	NGN	NA	NA
ABE	45.21372032	acceptor	NA	45.21372032	TCTGGCAGTGCCCAGTGCTG	6	0.04251700680272108	CAGTGC	NA	NA	CA	7	1	11	ENSG00000162227	ENST00000525405.5	TGT	16	TRUE	FALSE	FALSE	FALSE	NGN	NA	NA
BE3	44.13720317	acceptor	44.13720317	NA	GGCACTGCCAGAGGACAGGC	6	0.04251700680272108	CAGTGC	AC	5	NA	NA	1	11	ENSG00000162227	ENST00000525405.5	AGG	21	TRUE	FALSE	FALSE	FALSE	NGN	NA	NA
BE3	53.69129288	donor	38.21635884	53.69129288	CCCTTACCCGATCCTTGAGG	5	0.04251700680272108	CGGGTA	AC	7	TA	6	1	11	ENSG00000162227	ENST00000525405.5	TGC	17	FALSE	FALSE	FALSE	FALSE	NGN	NA	NA
BE3	23.01055409	acceptor	23.01055409	NA	GCACTGCCAGAGGACAGGCA	6	0.04251700680272108	CAGTGC	AC	4	NA	NA	1	11	ENSG00000162227	ENST00000525405.5	GGA	22	TRUE	FALSE	FALSE	FALSE	NGN	NA	NA
BE3	32.02638522	donor	23.01055409	32.02638522	GTACCTGCGTGGCCTCTCTC	2	0.5204081632653061	CAGGTA	AC	4	TA	3	1	11	ENSG00000162227	ENST00000525405.5	AGA	20	FALSE	FALSE	FALSE	FALSE	NGN	NA	NA
BE3	23.01055409	donor	23.01055409	11.16886544	CCACCTCTGACAGCTGTCTC	4	0.12755102040816324	GAGGTG	AC	4	CA	3	1	11	ENSG00000162227	ENST00000525405.5	AGC	20	FALSE	FALSE	FALSE	FALSE	NGN	NA	NA
BE3	13.32189974	acceptor	13.32189974	NA	CTGGGCACTGCCAGAGGACA	6	0.04251700680272108	CAGTGC	AC	8	NA	NA	1	11	ENSG00000162227	ENST00000525405.5	GGC	18	TRUE	FALSE	FALSE	FALSE	NGN	NA	NA
BE3	21.93403694	donor	10.7651715	21.93403694	CACCTCCACGCTGCTCCATC	3	0.38265306122448983	GAGGTG	AC	3	CA	2	1	11	ENSG00000162227	ENST00000525405.5	TGA	21	FALSE	FALSE	FALSE	FALSE	NGN	NA	NA
BE3	12.24538259	donor	10.7651715	12.24538259	TACCCGATCCTTGAGGTGCC	5	0.04251700680272108	CGGGTA	AC	3	TA	2	1	11	ENSG00000162227	ENST00000525405.5	AGG	21	FALSE	FALSE	FALSE	FALSE	NGN	NA	NA
ABE	8.073878628	acceptor	NA	8.073878628	CCTCTGGCAGTGCCCAGTGC	6	0.04251700680272108	CAGTGC	NA	NA	CA	9	1	11	ENSG00000162227	ENST00000525405.5	TGT	14	TRUE	FALSE	FALSE	FALSE	NGN	NA	NA
BE3	5.517150396	acceptor	5.517150396	NA	ACTGGGCACTGCCAGAGGAC	6	0.04251700680272108	CAGTGC	AC	9	NA	NA	1	11	ENSG00000162227	ENST00000525405.5	AGG	17	TRUE	FALSE	FALSE	FALSE	NGN	NA	NA
BE3	51	donor	5.517150396	51	ACCCCTTACCCGATCCTTGA	5	0.04251700680272108	CGGGTA	AC	9	TA	8	1	11	ENSG00000162227	ENST00000525405.5	GGT	15	FALSE	FALSE	FALSE	FALSE	NGN	NA	NA
BE3	7.939313984	donor	4.575197889	7.939313984	ACCCGATCCTTGAGGTGCCA	5	0.04251700680272108	CGGGTA	AC	2	TA	1	1	11	ENSG00000162227	ENST00000525405.5	GGT	22	FALSE	FALSE	FALSE	FALSE	NGN	NA	NA
BE3	8.073878628	donor	2.691292876	8.073878628	CGGCAGCCACCTCTGACAGC	4	0.12755102040816324	GAGGTG	AC	10	CA	9	1	11	ENSG00000162227	ENST00000525405.5	TGT	14	FALSE	FALSE	FALSE	FALSE	NGN	NA	NA
BE3	48.98153034	donor	2.691292876	48.98153034	CACCCCTTACCCGATCCTTG	5	0.04251700680272108	CGGGTA	AC	10	TA	9	1	11	ENSG00000162227	ENST00000525405.5	AGG	14	FALSE	FALSE	FALSE	FALSE	NGN	NA	NA
ABE	43.73350923	acceptor	NA	43.73350923	TCTAGTTCATGTCTCCTACC	5	0.09560229445506696	TAGTTC	NA	NA	TA	4	1	11	ENSG00000162227	ENST00000529509.1	TGG	19	TRUE	FALSE	FALSE	FALSE	NGN	NA	NA
BE3	53.69129288	donor	38.21635884	53.69129288	CCCTTACCCGATCCTTGAGG	5	0	CGGGTA	AC	7	TA	6	1	11	ENSG00000162227	ENST00000529509.1	TGC	17	TRUE	FALSE	FALSE	TRUE	NGN	NA	NA
ABE	32.02638522	acceptor	NA	32.02638522	CTAGTTCATGTCTCCTACCT	5	0.09560229445506696	TAGTTC	NA	NA	TA	3	1	11	ENSG00000162227	ENST00000529509.1	GGA	20	TRUE	FALSE	FALSE	FALSE	NGN	NA	NA
BE3	26.91292876	acceptor	26.91292876	NA	ATGAACTAGAAGCAGTGCAG	5	0.09560229445506696	TAGTTC	AC	6	NA	NA	1	11	ENSG00000162227	ENST00000529509.1	AGA	20	TRUE	FALSE	FALSE	FALSE	NGN	NA	NA
BE3	23.01055409	acceptor	23.01055409	NA	GAACTAGAAGCAGTGCAGAG	5	0.09560229445506696	TAGTTC	AC	4	NA	NA	1	11	ENSG00000162227	ENST00000529509.1	AGA	22	TRUE	FALSE	FALSE	FALSE	NGN	NA	NA
BE3	32.02638522	donor	23.01055409	32.02638522	GTACCTGCGTGGCCTCTCTC	2	0.5468451242829828	CAGGTA	AC	4	TA	3	1	11	ENSG00000162227	ENST00000529509.1	AGA	20	FALSE	FALSE	FALSE	FALSE	NGN	NA	NA
BE3	23.01055409	donor	23.01055409	11.16886544	CCACCTCTGACAGCTGTCTC	4	0.09560229445506696	GAGGTG	AC	4	CA	3	1	11	ENSG00000162227	ENST00000529509.1	AGC	20	FALSE	FALSE	FALSE	FALSE	NGN	NA	NA
BE3	13.32189974	acceptor	13.32189974	NA	ACATGAACTAGAAGCAGTGC	5	0.09560229445506696	TAGTTC	AC	8	NA	NA	1	11	ENSG00000162227	ENST00000529509.1	AGA	18	TRUE	FALSE	FALSE	FALSE	NGN	NA	NA
BE3	21.93403694	donor	10.7651715	21.93403694	CACCTCCACGCTGCTCCATC	3	0.38240917782026773	GAGGTG	AC	3	CA	2	1	11	ENSG00000162227	ENST00000529509.1	TGA	21	FALSE	FALSE	FALSE	FALSE	NGN	NA	NA
BE3	12.24538259	donor	10.7651715	12.24538259	TACCCGATCCTTGAGGTGCC	5	0	CGGGTA	AC	3	TA	2	1	11	ENSG00000162227	ENST00000529509.1	AGG	21	TRUE	FALSE	FALSE	TRUE	NGN	NA	NA
BE3	51	donor	5.517150396	51	ACCCCTTACCCGATCCTTGA	5	0	CGGGTA	AC	9	TA	8	1	11	ENSG00000162227	ENST00000529509.1	GGT	15	TRUE	FALSE	FALSE	TRUE	NGN	NA	NA
BE3	7.939313984	donor	4.575197889	7.939313984	ACCCGATCCTTGAGGTGCCA	5	0	CGGGTA	AC	2	TA	1	1	11	ENSG00000162227	ENST00000529509.1	GGT	22	TRUE	FALSE	FALSE	TRUE	NGN	NA	NA
BE3	8.073878628	donor	2.691292876	8.073878628	CGGCAGCCACCTCTGACAGC	4	0.09560229445506696	GAGGTG	AC	10	CA	9	1	11	ENSG00000162227	ENST00000529509.1	TGT	14	FALSE	FALSE	FALSE	FALSE	NGN	NA	NA
BE3	48.98153034	donor	2.691292876	48.98153034	CACCCCTTACCCGATCCTTG	5	0	CGGGTA	AC	10	TA	9	1	11	ENSG00000162227	ENST00000529509.1	AGG	14	TRUE	FALSE	FALSE	TRUE	NGN	NA	NA
ABE	2.556728232	acceptor	NA	2.556728232	GTTCATGTCTCCTACCTGGA	5	0.09560229445506696	TAGTTC	NA	NA	TA	-1	1	11	ENSG00000162227	ENST00000529509.1	TGG	23	TRUE	FALSE	FALSE	FALSE	NGN	NA	NA
BE3	48.98153034	donor	26.91292876	48.98153034	GCCTACCTTCTGGTGCTGTG	2	0.5515222482435598	AAGGTA	AC	6	TA	5	-1	11	ENSG00000168569	ENST00000528367.1	CGT	18	FALSE	FALSE	FALSE	FALSE	NGN	NA	NA
BE3	51	donor	13.32189974	51	GAGCCTACCTTCTGGTGCTG	2	0.5515222482435598	AAGGTA	AC	8	TA	7	-1	11	ENSG00000168569	ENST00000528367.1	TGC	16	FALSE	FALSE	FALSE	FALSE	NGN	NA	NA
BE3	12.24538259	donor	10.7651715	12.24538259	TACCTTCTGGTGCTGTGCGT	2	0.5515222482435598	AAGGTA	AC	3	TA	2	-1	11	ENSG00000168569	ENST00000528367.1	TGT	21	FALSE	FALSE	FALSE	FALSE	NGN	NA	NA
BE3	8.073878628	acceptor	8.073878628	NA	TTCCTTGCCTGTGAAATAGA	3	0.5515222482435598	CAGGCA	CC	9	NA	NA	-1	11	ENSG00000168569	ENST00000528367.1	CGA	17	TRUE	FALSE	FALSE	FALSE	NGN	NA	NA
BE3	48.98153034	donor	2.691292876	48.98153034	GGGAGCCTACCTTCTGGTGC	2	0.5515222482435598	AAGGTA	AC	10	TA	9	-1	11	ENSG00000168569	ENST00000528367.1	TGT	14	FALSE	FALSE	FALSE	FALSE	NGN	NA	NA
ABE	0.807387863	acceptor	NA	0.807387863	AGGCAAGGAAATCAAACCTC	3	0.5515222482435598	CAGGCA	NA	NA	CA	1	-1	11	ENSG00000168569	ENST00000528367.1	AGA	22	TRUE	FALSE	FALSE	FALSE	NGN	NA	NA
BE3	26.91292876	acceptor	26.91292876	NA	TCAAGCTGCCACATGATTGT	2	0.5667574931880108	CAGCTT	GC	6	NA	NA	-1	11	ENSG00000168569	ENST00000525631.1	AGC	20	TRUE	FALSE	FALSE	FALSE	NGN	NA	NA
BE3	1.480211082	acceptor	1.480211082	NA	TGATCAAGCTGCCACATGAT	2	0.5667574931880108	CAGCTT	GC	9	NA	NA	-1	11	ENSG00000168569	ENST00000525631.1	TGT	17	TRUE	FALSE	FALSE	FALSE	NGN	NA	NA
BE3	43.3298153	acceptor	43.3298153	NA	GGCTCCTGCAGGCAGGGCAG	2	0.7340590979782271	CAGGAG	CC	6	NA	NA	-1	11	ENSG00000168569	ENST00000307366.7	AGA	20	TRUE	FALSE	FALSE	FALSE	NGN	NA	NA
ABE	43.3298153	acceptor	NA	43.3298153	CCTGCAGGAGCCCTCGTACT	2	0.7340590979782271	CAGGAG	NA	NA	CA	6	-1	11	ENSG00000168569	ENST00000307366.7	CGG	17	TRUE	FALSE	FALSE	FALSE	NGN	NA	NA
ABE	41.176781	acceptor	NA	41.176781	CTGCAGGAGCCCTCGTACTC	2	0.7340590979782271	CAGGAG	NA	NA	CA	5	-1	11	ENSG00000168569	ENST00000307366.7	GGT	18	TRUE	FALSE	FALSE	FALSE	NGN	NA	NA
BE3	17.08970976	acceptor	17.08970976	NA	AGGGCTCCTGCAGGCAGGGC	2	0.7340590979782271	CAGGAG	CC	8	NA	NA	-1	11	ENSG00000168569	ENST00000307366.7	AGA	18	TRUE	FALSE	FALSE	FALSE	NGN	NA	NA
ABE	11.16886544	acceptor	NA	11.16886544	GCAGGAGCCCTCGTACTCGG	2	0.7340590979782271	CAGGAG	NA	NA	CA	3	-1	11	ENSG00000168569	ENST00000307366.7	TGC	20	TRUE	FALSE	FALSE	FALSE	NGN	NA	NA
BE3	1.07651715	acceptor	1.07651715	NA	ACGAGGGCTCCTGCAGGCAG	2	0.7340590979782271	CAGGAG	CC	11	NA	NA	-1	11	ENSG00000168569	ENST00000307366.7	GGC	15	TRUE	FALSE	FALSE	FALSE	NGN	NA	NA
BE3	0.807387863	acceptor	0.807387863	NA	CCTGCAGGCAGGGCAGAGAT	2	0.7340590979782271	CAGGAG	CC	1	NA	NA	-1	11	ENSG00000168569	ENST00000307366.7	TGG	24	TRUE	FALSE	FALSE	FALSE	NGN	NA	NA
BE3	51	acceptor	51	NA	AAGAGGTCTGTAGGAGACAG	4	0.4539722572509458	CAGACC	TC	8	NA	NA	1	11	ENSG00000185475	ENST00000533861.5	GGA	18	TRUE	FALSE	FALSE	FALSE	NGN	NA	NA
BE3	48.98153034	acceptor	48.98153034	NA	GAAGAGGTCTGTAGGAGACA	4	0.4539722572509458	CAGACC	TC	9	NA	NA	1	11	ENSG00000185475	ENST00000533861.5	GGG	17	TRUE	FALSE	FALSE	FALSE	NGN	NA	NA
BE3	43.73350923	acceptor	43.73350923	NA	GGTCTGTAGGAGACAGGGAC	4	0.4539722572509458	CAGACC	TC	4	NA	NA	1	11	ENSG00000185475	ENST00000533861.5	AGG	22	TRUE	FALSE	FALSE	FALSE	NGN	NA	NA
ABE	43.3298153	acceptor	NA	43.3298153	CCTACAGACCTCTTCTTGGG	4	0.4539722572509458	CAGACC	NA	NA	CA	6	1	11	ENSG00000185475	ENST00000533861.5	TGA	17	TRUE	FALSE	FALSE	FALSE	NGN	NA	NA
BE3	43.3298153	donor	38.21635884	43.3298153	CAGTCACCTGTGGGAGTCCT	2	0.6229508196721312	CAGGTG	AC	7	CA	6	1	11	ENSG00000185475	ENST00000533861.5	CGA	17	FALSE	FALSE	FALSE	FALSE	NGN	NA	NA
BE3	32.02638522	acceptor	32.02638522	NA	AGAAGAGGTCTGTAGGAGAC	4	0.4539722572509458	CAGACC	TC	10	NA	NA	1	11	ENSG00000185475	ENST00000533861.5	AGG	16	TRUE	FALSE	FALSE	FALSE	NGN	NA	NA
BE3	23.01055409	donor	23.01055409	11.16886544	TCACCTGTGGGAGTCCTCGA	2	0.6229508196721312	CAGGTG	AC	4	CA	3	1	11	ENSG00000185475	ENST00000533861.5	TGC	20	FALSE	FALSE	FALSE	FALSE	NGN	NA	NA
BE3	32.02638522	donor	23.01055409	32.02638522	TTACCTAATTGTAGTGTTCA	3	0.4539722572509458	TAGGTA	AC	4	TA	3	1	11	ENSG00000185475	ENST00000533861.5	AGG	20	FALSE	FALSE	FALSE	FALSE	NGN	NA	NA
ABE	17.08970976	acceptor	NA	17.08970976	CTCCTACAGACCTCTTCTTG	4	0.4539722572509458	CAGACC	NA	NA	CA	8	1	11	ENSG00000185475	ENST00000533861.5	GGT	15	TRUE	FALSE	FALSE	FALSE	NGN	NA	NA
BE3	51	donor	13.32189974	51	CTCACTACTAAGATGAAGAC	4	0	TTAGTA	AC	8	TA	7	1	11	ENSG00000185475	ENST00000533861.5	AGT	16	TRUE	FALSE	FALSE	TRUE	NGN	NA	NA
BE3	12.24538259	acceptor	12.24538259	NA	GTCTGTAGGAGACAGGGACA	4	0.4539722572509458	CAGACC	TC	2	NA	NA	1	11	ENSG00000185475	ENST00000533861.5	GGA	23	TRUE	FALSE	FALSE	FALSE	NGN	NA	NA
BE3	12.24538259	donor	10.7651715	12.24538259	TACCTAATTGTAGTGTTCAA	3	0.4539722572509458	TAGGTA	AC	3	TA	2	1	11	ENSG00000185475	ENST00000533861.5	GGA	21	FALSE	FALSE	FALSE	FALSE	NGN	NA	NA
ABE	8.073878628	acceptor	NA	8.073878628	TCTCCTACAGACCTCTTCTT	4	0.4539722572509458	CAGACC	NA	NA	CA	9	1	11	ENSG00000185475	ENST00000533861.5	GGG	14	TRUE	FALSE	FALSE	FALSE	NGN	NA	NA
ABE	2.960422164	acceptor	NA	2.960422164	GTCTCCTACAGACCTCTTCT	4	0.4539722572509458	CAGACC	NA	NA	CA	10	1	11	ENSG00000185475	ENST00000533861.5	TGG	13	TRUE	FALSE	FALSE	FALSE	NGN	NA	NA
BE3	48.98153034	donor	2.691292876	48.98153034	CTCCCATTACCTAATTGTAG	3	0.4539722572509458	TAGGTA	AC	10	TA	9	1	11	ENSG00000185475	ENST00000533861.5	TGT	14	FALSE	FALSE	FALSE	FALSE	NGN	NA	NA
BE3	51	acceptor	51	NA	AAGAGGTCTGTAGGAGACAG	5	0.5098231827111984	CAGACC	TC	8	NA	NA	1	11	ENSG00000185475	ENST00000333449.8	GGA	18	TRUE	FALSE	FALSE	FALSE	NGN	NA	NA
BE3	48.98153034	acceptor	48.98153034	NA	GAAGAGGTCTGTAGGAGACA	5	0.5098231827111984	CAGACC	TC	9	NA	NA	1	11	ENSG00000185475	ENST00000333449.8	GGG	17	TRUE	FALSE	FALSE	FALSE	NGN	NA	NA
BE3	44.13720317	donor	44.13720317	23.01055409	ACAACCAGGGTCACACAAGG	5	0	CTGGTT	AC	5	AA	4	1	11	ENSG00000185475	ENST00000333449.8	AGG	19	TRUE	FALSE	FALSE	TRUE	NGN	NA	NA
BE3	43.73350923	acceptor	43.73350923	NA	GGTCTGTAGGAGACAGGGAC	5	0.5098231827111984	CAGACC	TC	4	NA	NA	1	11	ENSG00000185475	ENST00000333449.8	AGG	22	TRUE	FALSE	FALSE	FALSE	NGN	NA	NA
ABE	43.3298153	acceptor	NA	43.3298153	CCTACAGACCTCTTCTTGGG	5	0.5098231827111984	CAGACC	NA	NA	CA	6	1	11	ENSG00000185475	ENST00000333449.8	TGA	17	TRUE	FALSE	FALSE	FALSE	NGN	NA	NA
BE3	43.3298153	donor	38.21635884	43.3298153	CAGTCACCTGTGGGAGTCCT	2	0.7180746561886051	CAGGTG	AC	7	CA	6	1	11	ENSG00000185475	ENST00000333449.8	CGA	17	FALSE	FALSE	FALSE	FALSE	NGN	NA	NA
BE3	43.3298153	donor	38.21635884	43.3298153	GTCTCACTTCAGCATTGTGT	4	0.5098231827111984	GAAGTG	AC	7	CA	6	1	11	ENSG00000185475	ENST00000333449.8	AGG	17	FALSE	FALSE	FALSE	FALSE	NGN	NA	NA
BE3	38.21635884	donor	38.21635884	26.91292876	TAACAACCAGGGTCACACAA	5	0	CTGGTT	AC	7	AA	6	1	11	ENSG00000185475	ENST00000333449.8	GGA	17	TRUE	FALSE	FALSE	TRUE	NGN	NA	NA
BE3	32.02638522	acceptor	32.02638522	NA	AGAAGAGGTCTGTAGGAGAC	5	0.5098231827111984	CAGACC	TC	10	NA	NA	1	11	ENSG00000185475	ENST00000333449.8	AGG	16	TRUE	FALSE	FALSE	FALSE	NGN	NA	NA
BE3	41.176781	donor	26.91292876	41.176781	TCTCACTTCAGCATTGTGTA	4	0.5098231827111984	GAAGTG	AC	6	CA	5	1	11	ENSG00000185475	ENST00000333449.8	GGT	18	FALSE	FALSE	FALSE	FALSE	NGN	NA	NA
BE3	23.01055409	donor	23.01055409	11.16886544	TCACCTGTGGGAGTCCTCGA	2	0.7180746561886051	CAGGTG	AC	4	CA	3	1	11	ENSG00000185475	ENST00000333449.8	TGC	20	FALSE	FALSE	FALSE	FALSE	NGN	NA	NA
BE3	32.02638522	donor	23.01055409	32.02638522	TTACCTAATTGTAGTGTTCA	3	0.5864440078585462	TAGGTA	AC	4	TA	3	1	11	ENSG00000185475	ENST00000333449.8	AGG	20	FALSE	FALSE	FALSE	FALSE	NGN	NA	NA
BE3	23.01055409	donor	23.01055409	10.7651715	CAACCAGGGTCACACAAGGA	5	0	CTGGTT	AC	4	AA	3	1	11	ENSG00000185475	ENST00000333449.8	GGT	20	TRUE	FALSE	FALSE	TRUE	NGN	NA	NA
ABE	17.08970976	acceptor	NA	17.08970976	CTCCTACAGACCTCTTCTTG	5	0.5098231827111984	CAGACC	NA	NA	CA	8	1	11	ENSG00000185475	ENST00000333449.8	GGT	15	TRUE	FALSE	FALSE	FALSE	NGN	NA	NA
BE3	38.21635884	donor	13.32189974	38.21635884	GTAACAACCAGGGTCACACA	5	0	CTGGTT	AC	8	AA	7	1	11	ENSG00000185475	ENST00000333449.8	AGG	16	TRUE	FALSE	FALSE	TRUE	NGN	NA	NA
BE3	12.24538259	acceptor	12.24538259	NA	GTCTGTAGGAGACAGGGACA	5	0.5098231827111984	CAGACC	TC	2	NA	NA	1	11	ENSG00000185475	ENST00000333449.8	GGA	23	TRUE	FALSE	FALSE	FALSE	NGN	NA	NA
BE3	12.24538259	donor	10.7651715	12.24538259	TACCTAATTGTAGTGTTCAA	3	0.5864440078585462	TAGGTA	AC	3	TA	2	1	11	ENSG00000185475	ENST00000333449.8	GGA	21	FALSE	FALSE	FALSE	FALSE	NGN	NA	NA
BE3	21.93403694	donor	10.7651715	21.93403694	CACTTCAGCATTGTGTAGGT	4	0.5098231827111984	GAAGTG	AC	3	CA	2	1	11	ENSG00000185475	ENST00000333449.8	TGG	21	FALSE	FALSE	FALSE	FALSE	NGN	NA	NA
ABE	8.073878628	acceptor	NA	8.073878628	TCTCCTACAGACCTCTTCTT	5	0.5098231827111984	CAGACC	NA	NA	CA	9	1	11	ENSG00000185475	ENST00000333449.8	GGG	14	TRUE	FALSE	FALSE	FALSE	NGN	NA	NA
BE3	4.575197889	donor	4.575197889	0.807387863	ACTTCAGCATTGTGTAGGTT	4	0.5098231827111984	GAAGTG	AC	2	CA	1	1	11	ENSG00000185475	ENST00000333449.8	GGA	22	FALSE	FALSE	FALSE	FALSE	NGN	NA	NA
ABE	2.960422164	acceptor	NA	2.960422164	GTCTCCTACAGACCTCTTCT	5	0.5098231827111984	CAGACC	NA	NA	CA	10	1	11	ENSG00000185475	ENST00000333449.8	TGG	13	TRUE	FALSE	FALSE	FALSE	NGN	NA	NA
BE3	48.98153034	donor	2.691292876	48.98153034	CTCCCATTACCTAATTGTAG	3	0.5864440078585462	TAGGTA	AC	10	TA	9	1	11	ENSG00000185475	ENST00000333449.8	TGT	14	FALSE	FALSE	FALSE	FALSE	NGN	NA	NA
BE3	8.073878628	donor	2.691292876	8.073878628	TGGGTCTCACTTCAGCATTG	4	0.5098231827111984	GAAGTG	AC	10	CA	9	1	11	ENSG00000185475	ENST00000333449.8	TGT	14	FALSE	FALSE	FALSE	FALSE	NGN	NA	NA
ABE	41.176781	acceptor	NA	41.176781	TCACAGCTGTTCTGAAGCCC	3	0.5591939546599496	CAGCTG	NA	NA	CA	5	1	11	ENSG00000185475	ENST00000526546.1	AGA	18	TRUE	FALSE	FALSE	FALSE	NGN	NA	NA
BE3	34.17941953	acceptor	34.17941953	NA	GAACAGCTGTGAGGTCAAAG	3	0.5591939546599496	CAGCTG	GC	7	NA	NA	1	11	ENSG00000185475	ENST00000526546.1	AGA	19	TRUE	FALSE	FALSE	FALSE	NGN	NA	NA
BE3	32.02638522	donor	23.01055409	32.02638522	TTACCTAATTGTAGTGTTCA	2	0.5591939546599496	TAGGTA	AC	4	TA	3	1	11	ENSG00000185475	ENST00000526546.1	AGG	20	FALSE	FALSE	FALSE	FALSE	NGN	NA	NA
BE3	12.24538259	donor	10.7651715	12.24538259	TACCTAATTGTAGTGTTCAA	2	0.5591939546599496	TAGGTA	AC	3	TA	2	1	11	ENSG00000185475	ENST00000526546.1	GGA	21	FALSE	FALSE	FALSE	FALSE	NGN	NA	NA
ABE	2.960422164	acceptor	NA	2.960422164	TGACCTCACAGCTGTTCTGA	3	0.5591939546599496	CAGCTG	NA	NA	CA	10	1	11	ENSG00000185475	ENST00000526546.1	AGC	13	TRUE	FALSE	FALSE	FALSE	NGN	NA	NA
BE3	48.98153034	donor	2.691292876	48.98153034	CTCCCATTACCTAATTGTAG	2	0.5591939546599496	TAGGTA	AC	10	TA	9	1	11	ENSG00000185475	ENST00000526546.1	TGT	14	FALSE	FALSE	FALSE	FALSE	NGN	NA	NA
BE3	1.480211082	acceptor	1.480211082	NA	CAGAACAGCTGTGAGGTCAA	3	0.5591939546599496	CAGCTG	GC	9	NA	NA	1	11	ENSG00000185475	ENST00000526546.1	AGA	17	TRUE	FALSE	FALSE	FALSE	NGN	NA	NA
BE3	0.134564644	acceptor	0.134564644	NA	AGCTGTGAGGTCAAAGAGAC	3	0.5591939546599496	CAGCTG	GC	2	NA	NA	1	11	ENSG00000185475	ENST00000526546.1	AGT	23	TRUE	FALSE	FALSE	FALSE	NGN	NA	NA
BE3	45.21372032	acceptor	45.21372032	NA	CTTGGCCTGGAGAAAAATGA	20	0.09518013631937683	CAGGCC	CC	7	NA	NA	-1	11	ENSG00000162231	ENST00000531709.6	AGG	19	TRUE	FALSE	FALSE	FALSE	NGN	NA	NA
BE3	44.13720317	donor	44.13720317	43.73350923	CTTACCTCAATAGGGGTGAA	4	0.862950340798442	GAGGTA	AC	5	TA	4	-1	11	ENSG00000162231	ENST00000531709.6	GGG	19	FALSE	FALSE	FALSE	FALSE	NGN	NA	NA
BE3	44.13720317	donor	44.13720317	43.73350923	CATACCTGGGTCTGAACGGA	7	0.801363193768257	CAGGTA	AC	5	TA	4	-1	11	ENSG00000162231	ENST00000531709.6	GGC	19	FALSE	FALSE	FALSE	FALSE	NGN	NA	NA
BE3	44.13720317	donor	44.13720317	43.73350923	CTTACCAGGCGTAGTAACTT	10	0.27994157740993186	CTGGTA	AC	5	TA	4	-1	11	ENSG00000162231	ENST00000531709.6	GGG	19	FALSE	FALSE	FALSE	FALSE	NGN	NA	NA
BE3	44.13720317	donor	44.13720317	43.73350923	CCTACCTTGCAGGGCGGTAA	11	0.26338851022395326	AAGGTA	AC	5	TA	4	-1	11	ENSG00000162231	ENST00000531709.6	CGT	19	FALSE	FALSE	FALSE	FALSE	NGN	NA	NA
BE3	44.13720317	donor	44.13720317	23.01055409	CTAACCGGGCAGGGTTCTGA	13	0.2239532619279455	CCGGTT	AC	5	AA	4	-1	11	ENSG00000162231	ENST00000531709.6	GGA	19	FALSE	FALSE	FALSE	FALSE	NGN	NA	NA
BE3	44.13720317	donor	44.13720317	43.73350923	CTTACCCTGAATTGCTAGCA	17	0.15408958130477113	AGGGTA	AC	5	TA	4	-1	11	ENSG00000162231	ENST00000531709.6	GGA	19	FALSE	FALSE	FALSE	FALSE	NGN	NA	NA
BE3	44.13720317	donor	44.13720317	18.30079156	CTCACTTCTGGGACCACTCG	18	0.1097857838364168	GAAGTG	AC	5	CA	4	-1	11	ENSG00000162231	ENST00000531709.6	AGG	19	FALSE	FALSE	FALSE	FALSE	NGN	NA	NA
BE3	44.13720317	donor	44.13720317	43.73350923	CTTACCTTGAGATGAGTGAA	19	0.09518013631937683	AAGGTA	AC	5	TA	4	-1	11	ENSG00000162231	ENST00000531709.6	GGC	19	FALSE	FALSE	FALSE	FALSE	NGN	NA	NA
BE3	43.3298153	acceptor	43.3298153	NA	TTGGCCTGGAGAAAAATGAA	20	0.09518013631937683	CAGGCC	CC	6	NA	NA	-1	11	ENSG00000162231	ENST00000531709.6	GGT	20	TRUE	FALSE	FALSE	FALSE	NGN	NA	NA
BE3	43.3298153	donor	38.21635884	43.3298153	AACACACCCTTCGGTTCTCC	5	0.8376338851022396	AGGGTG	AC	7	CA	6	-1	11	ENSG00000162231	ENST00000531709.6	CGA	17	FALSE	FALSE	FALSE	FALSE	NGN	NA	NA
BE3	43.3298153	donor	38.21635884	43.3298153	TTCTCACTTCATTTCCAGAA	9	0.7538948393378773	GAAGTG	AC	7	CA	6	-1	11	ENSG00000162231	ENST00000531709.6	AGG	17	FALSE	FALSE	FALSE	FALSE	NGN	NA	NA
BE3	43.3298153	donor	38.21635884	43.3298153	CACTCACTTCTGGGACCACT	18	0.1097857838364168	GAAGTG	AC	7	CA	6	-1	11	ENSG00000162231	ENST00000531709.6	CGA	17	FALSE	FALSE	FALSE	FALSE	NGN	NA	NA
BE3	41.176781	donor	26.91292876	41.176781	ACTCACTGTAATCTTGAACC	3	0.8831548198636806	ACAGTG	AC	6	CA	5	-1	11	ENSG00000162231	ENST00000531709.6	AGT	18	FALSE	FALSE	FALSE	FALSE	NGN	NA	NA
BE3	48.98153034	donor	26.91292876	48.98153034	TCTTACCTCAATAGGGGTGA	4	0.862950340798442	GAGGTA	AC	6	TA	5	-1	11	ENSG00000162231	ENST00000531709.6	AGG	18	FALSE	FALSE	FALSE	FALSE	NGN	NA	NA
BE3	48.98153034	donor	26.91292876	48.98153034	CCATACCTGGGTCTGAACGG	7	0.801363193768257	CAGGTA	AC	6	TA	5	-1	11	ENSG00000162231	ENST00000531709.6	AGG	18	FALSE	FALSE	FALSE	FALSE	NGN	NA	NA
BE3	41.176781	donor	26.91292876	41.176781	TCTCACTTCATTTCCAGAAA	9	0.7538948393378773	GAAGTG	AC	6	CA	5	-1	11	ENSG00000162231	ENST00000531709.6	GGT	18	FALSE	FALSE	FALSE	FALSE	NGN	NA	NA
BE3	48.98153034	donor	26.91292876	48.98153034	ACTTACCAGGCGTAGTAACT	10	0.27994157740993186	CTGGTA	AC	6	TA	5	-1	11	ENSG00000162231	ENST00000531709.6	TGG	18	FALSE	FALSE	FALSE	FALSE	NGN	NA	NA
BE3	44.13720317	donor	26.91292876	44.13720317	ACTAACCGGGCAGGGTTCTG	13	0.2239532619279455	CCGGTT	AC	6	AA	5	-1	11	ENSG00000162231	ENST00000531709.6	AGG	18	FALSE	FALSE	FALSE	FALSE	NGN	NA	NA
BE3	48.98153034	donor	26.91292876	48.98153034	GCTTACTGTCTGGGCGCTTA	15	0.18184031158714709	ACAGTA	AC	6	TA	5	-1	11	ENSG00000162231	ENST00000531709.6	TGT	18	FALSE	FALSE	FALSE	FALSE	NGN	NA	NA
BE3	48.98153034	donor	26.91292876	48.98153034	ACTTACCCTGAATTGCTAGC	17	0.15408958130477113	AGGGTA	AC	6	TA	5	-1	11	ENSG00000162231	ENST00000531709.6	AGG	18	FALSE	FALSE	FALSE	FALSE	NGN	NA	NA
BE3	48.98153034	donor	26.91292876	48.98153034	CCTTACCTTGAGATGAGTGA	19	0.09518013631937683	AAGGTA	AC	6	TA	5	-1	11	ENSG00000162231	ENST00000531709.6	AGG	18	FALSE	FALSE	FALSE	FALSE	NGN	NA	NA
BE3	32.02638522	donor	23.01055409	32.02638522	TTACCTCAATAGGGGTGAAG	4	0.862950340798442	GAGGTA	AC	4	TA	3	-1	11	ENSG00000162231	ENST00000531709.6	GGC	20	FALSE	FALSE	FALSE	FALSE	NGN	NA	NA
BE3	23.01055409	donor	23.01055409	11.16886544	TCACCTTTAGCTGTTCTACT	6	0.818159688412853	AAGGTG	AC	4	CA	3	-1	11	ENSG00000162231	ENST00000531709.6	TGT	20	FALSE	FALSE	FALSE	FALSE	NGN	NA	NA
BE3	32.02638522	donor	23.01055409	32.02638522	TTACCAGGCGTAGTAACTTG	10	0.27994157740993186	CTGGTA	AC	4	TA	3	-1	11	ENSG00000162231	ENST00000531709.6	GGA	20	FALSE	FALSE	FALSE	FALSE	NGN	NA	NA
BE3	32.02638522	donor	23.01055409	32.02638522	TTACTGTTGCAGGAAGTGCA	12	0.25	ACAGTA	AC	4	TA	3	-1	11	ENSG00000162231	ENST00000531709.6	AGA	20	FALSE	FALSE	FALSE	FALSE	NGN	NA	NA
BE3	23.01055409	donor	23.01055409	11.16886544	TCACTTCTGGGACCACTCGA	18	0.1097857838364168	GAAGTG	AC	4	CA	3	-1	11	ENSG00000162231	ENST00000531709.6	GGT	20	FALSE	FALSE	FALSE	FALSE	NGN	NA	NA
ABE	21.93403694	acceptor	NA	21.93403694	CAGGCCAAGGGCGAGATCCC	20	0.09518013631937683	CAGGCC	NA	NA	CA	2	-1	11	ENSG00000162231	ENST00000531709.6	AGA	21	TRUE	FALSE	FALSE	FALSE	NGN	NA	NA
BE3	45.21372032	donor	13.32189974	45.21372032	TCACTCACTATCGTACTCGG	2	0.9203992210321325	ATAGTG	AC	8	CA	7	-1	11	ENSG00000162231	ENST00000531709.6	GGA	16	FALSE	FALSE	FALSE	FALSE	NGN	NA	NA
BE3	51	donor	13.32189974	51	AACCATACCTGGGTCTGAAC	7	0.801363193768257	CAGGTA	AC	8	TA	7	-1	11	ENSG00000162231	ENST00000531709.6	GGA	16	FALSE	FALSE	FALSE	FALSE	NGN	NA	NA
BE3	51	donor	13.32189974	51	ATACTTACTGTTGCAGGAAG	12	0.25	ACAGTA	AC	8	TA	7	-1	11	ENSG00000162231	ENST00000531709.6	TGC	16	FALSE	FALSE	FALSE	FALSE	NGN	NA	NA
BE3	38.21635884	donor	13.32189974	38.21635884	ATACTAACCGGGCAGGGTTC	13	0.2239532619279455	CCGGTT	AC	8	AA	7	-1	11	ENSG00000162231	ENST00000531709.6	TGA	16	FALSE	FALSE	FALSE	FALSE	NGN	NA	NA
ABE	8.073878628	acceptor	NA	8.073878628	TTTTCTCCAGGCCAAGGGCG	20	0.09518013631937683	CAGGCC	NA	NA	CA	9	-1	11	ENSG00000162231	ENST00000531709.6	AGA	14	TRUE	FALSE	FALSE	FALSE	NGN	NA	NA
BE3	17.08970976	donor	5.517150396	17.08970976	GTCACTCACTATCGTACTCG	2	0.9203992210321325	ATAGTG	AC	9	CA	8	-1	11	ENSG00000162231	ENST00000531709.6	GGG	15	FALSE	FALSE	FALSE	FALSE	NGN	NA	NA
BE3	51	donor	5.517150396	51	TTGTCTTACCTCAATAGGGG	4	0.862950340798442	GAGGTA	AC	9	TA	8	-1	11	ENSG00000162231	ENST00000531709.6	TGA	15	FALSE	FALSE	FALSE	FALSE	NGN	NA	NA
BE3	51	donor	5.517150396	51	CAACCATACCTGGGTCTGAA	7	0.801363193768257	CAGGTA	AC	9	TA	8	-1	11	ENSG00000162231	ENST00000531709.6	CGG	15	FALSE	FALSE	FALSE	FALSE	NGN	NA	NA
BE3	51	donor	5.517150396	51	CACACTTACTAGGGTCTTTA	14	0.2098344693281402	CTAGTA	AC	9	TA	8	-1	11	ENSG00000162231	ENST00000531709.6	AGC	15	FALSE	FALSE	FALSE	FALSE	NGN	NA	NA
BE3	51	donor	5.517150396	51	AATACTTACCCTGAATTGCT	17	0.15408958130477113	AGGGTA	AC	9	TA	8	-1	11	ENSG00000162231	ENST00000531709.6	AGC	15	FALSE	FALSE	FALSE	FALSE	NGN	NA	NA
BE3	51	donor	5.517150396	51	AGACCTTACCTTGAGATGAG	19	0.09518013631937683	AAGGTA	AC	9	TA	8	-1	11	ENSG00000162231	ENST00000531709.6	TGA	15	FALSE	FALSE	FALSE	FALSE	NGN	NA	NA
BE3	7.939313984	donor	4.575197889	7.939313984	ACCTTGCAGGGCGGTAACGT	11	0.26338851022395326	AAGGTA	AC	2	TA	1	-1	11	ENSG00000162231	ENST00000531709.6	CGT	22	FALSE	FALSE	FALSE	FALSE	NGN	NA	NA
BE3	7.939313984	donor	4.575197889	7.939313984	ACCTTCCTTGAAGACTCCAT	16	0.17161635832521904	AAGGTA	AC	2	TA	1	-1	11	ENSG00000162231	ENST00000531709.6	TGA	22	FALSE	FALSE	FALSE	FALSE	NGN	NA	NA
BE3	2.960422164	acceptor	2.960422164	NA	GCCCTTGGCCTGGAGAAAAA	20	0.09518013631937683	CAGGCC	CC	10	NA	NA	-1	11	ENSG00000162231	ENST00000531709.6	TGA	16	TRUE	FALSE	FALSE	FALSE	NGN	NA	NA
BE3	8.073878628	donor	2.691292876	8.073878628	GGTCACTCACTATCGTACTC	2	0.9203992210321325	ATAGTG	AC	10	CA	9	-1	11	ENSG00000162231	ENST00000531709.6	GGG	14	FALSE	FALSE	FALSE	FALSE	NGN	NA	NA
BE3	48.98153034	donor	2.691292876	48.98153034	TGCTTCCTACCTTGCAGGGC	11	0.26338851022395326	AAGGTA	AC	10	TA	9	-1	11	ENSG00000162231	ENST00000531709.6	GGT	14	FALSE	FALSE	FALSE	FALSE	NGN	NA	NA
BE3	48.98153034	donor	2.691292876	48.98153034	GGATACTTACTGTTGCAGGA	12	0.25	ACAGTA	AC	10	TA	9	-1	11	ENSG00000162231	ENST00000531709.6	AGT	14	FALSE	FALSE	FALSE	FALSE	NGN	NA	NA
ABE	1.07651715	acceptor	NA	1.07651715	ATTTTTCTCCAGGCCAAGGG	20	0.09518013631937683	CAGGCC	NA	NA	CA	11	-1	11	ENSG00000162231	ENST00000531709.6	CGA	12	TRUE	FALSE	FALSE	FALSE	NGN	NA	NA
BE3	0.807387863	acceptor	0.807387863	NA	CCTGGAGAAAAATGAAGGTC	20	0.09518013631937683	CAGGCC	CC	1	NA	NA	-1	11	ENSG00000162231	ENST00000531709.6	AGT	24	TRUE	FALSE	FALSE	FALSE	NGN	NA	NA
BE3	45.21372032	acceptor	45.21372032	NA	CTTGGCCTGGAGAAAAATGA	21	0.16688172043010752	CAGGCC	CC	7	NA	NA	-1	11	ENSG00000162231	ENST00000294172.6	AGG	19	TRUE	FALSE	FALSE	FALSE	NGN	NA	NA
BE3	44.13720317	donor	44.13720317	43.73350923	CTTACCTCAATAGGGGTGAA	4	0.7483870967741936	GAGGTA	AC	5	TA	4	-1	11	ENSG00000162231	ENST00000294172.6	GGG	19	FALSE	FALSE	FALSE	FALSE	NGN	NA	NA
BE3	44.13720317	donor	44.13720317	43.73350923	CATACCTGGGTCTGAACGGA	7	0.6395698924731184	CAGGTA	AC	5	TA	4	-1	11	ENSG00000162231	ENST00000294172.6	GGC	19	FALSE	FALSE	FALSE	FALSE	NGN	NA	NA
BE3	44.13720317	donor	44.13720317	0.941952507	CTGACCTGATGTAGGTGGAC	10	0.5088172043010752	CAGGTC	AC	5	GA	4	-1	11	ENSG00000162231	ENST00000294172.6	TGG	19	FALSE	FALSE	FALSE	FALSE	NGN	NA	NA
BE3	44.13720317	donor	44.13720317	43.73350923	CTTACCAGGCGTAGTAACTT	11	0.4933333333333333	CTGGTA	AC	5	TA	4	-1	11	ENSG00000162231	ENST00000294172.6	GGG	19	FALSE	FALSE	FALSE	FALSE	NGN	NA	NA
BE3	44.13720317	donor	44.13720317	43.73350923	CCTACCTTGCAGGGCGGTAA	12	0.46408602150537637	AAGGTA	AC	5	TA	4	-1	11	ENSG00000162231	ENST00000294172.6	CGT	19	FALSE	FALSE	FALSE	FALSE	NGN	NA	NA
BE3	44.13720317	donor	44.13720317	23.01055409	CTAACCGGGCAGGGTTCTGA	14	0.39440860215053763	CCGGTT	AC	5	AA	4	-1	11	ENSG00000162231	ENST00000294172.6	GGA	19	FALSE	FALSE	FALSE	FALSE	NGN	NA	NA
BE3	44.13720317	donor	44.13720317	43.73350923	CTTACCCTGAATTGCTAGCA	18	0.2709677419354839	AGGGTA	AC	5	TA	4	-1	11	ENSG00000162231	ENST00000294172.6	GGA	19	FALSE	FALSE	FALSE	FALSE	NGN	NA	NA
BE3	44.13720317	donor	44.13720317	18.30079156	CTCACTTCTGGGACCACTCG	19	0.1926881720430108	GAAGTG	AC	5	CA	4	-1	11	ENSG00000162231	ENST00000294172.6	AGG	19	FALSE	FALSE	FALSE	FALSE	NGN	NA	NA
BE3	44.13720317	donor	44.13720317	43.73350923	CTTACCTTGAGATGAGTGAA	20	0.16688172043010752	AAGGTA	AC	5	TA	4	-1	11	ENSG00000162231	ENST00000294172.6	GGC	19	FALSE	FALSE	FALSE	FALSE	NGN	NA	NA
BE3	43.3298153	acceptor	43.3298153	NA	TTGGCCTGGAGAAAAATGAA	21	0.16688172043010752	CAGGCC	CC	6	NA	NA	-1	11	ENSG00000162231	ENST00000294172.6	GGT	20	TRUE	FALSE	FALSE	FALSE	NGN	NA	NA
BE3	43.3298153	donor	38.21635884	43.3298153	AACACACCCTTCGGTTCTCC	5	0.7036559139784946	AGGGTG	AC	7	CA	6	-1	11	ENSG00000162231	ENST00000294172.6	CGA	17	FALSE	FALSE	FALSE	FALSE	NGN	NA	NA
BE3	43.3298153	donor	38.21635884	43.3298153	TTCTCACTTCATTTCCAGAA	9	0.5556989247311828	GAAGTG	AC	7	CA	6	-1	11	ENSG00000162231	ENST00000294172.6	AGG	17	FALSE	FALSE	FALSE	FALSE	NGN	NA	NA
BE3	43.3298153	donor	38.21635884	43.3298153	CACTCACTTCTGGGACCACT	19	0.1926881720430108	GAAGTG	AC	7	CA	6	-1	11	ENSG00000162231	ENST00000294172.6	CGA	17	FALSE	FALSE	FALSE	FALSE	NGN	NA	NA
BE3	41.176781	donor	26.91292876	41.176781	ACTCACTGTAATCTTGAACC	3	0.7840860215053763	ACAGTG	AC	6	CA	5	-1	11	ENSG00000162231	ENST00000294172.6	AGT	18	FALSE	FALSE	FALSE	FALSE	NGN	NA	NA
BE3	48.98153034	donor	26.91292876	48.98153034	TCTTACCTCAATAGGGGTGA	4	0.7483870967741936	GAGGTA	AC	6	TA	5	-1	11	ENSG00000162231	ENST00000294172.6	AGG	18	FALSE	FALSE	FALSE	FALSE	NGN	NA	NA
BE3	48.98153034	donor	26.91292876	48.98153034	CCATACCTGGGTCTGAACGG	7	0.6395698924731184	CAGGTA	AC	6	TA	5	-1	11	ENSG00000162231	ENST00000294172.6	AGG	18	FALSE	FALSE	FALSE	FALSE	NGN	NA	NA
BE3	41.176781	donor	26.91292876	41.176781	TCTCACTTCATTTCCAGAAA	9	0.5556989247311828	GAAGTG	AC	6	CA	5	-1	11	ENSG00000162231	ENST00000294172.6	GGT	18	FALSE	FALSE	FALSE	FALSE	NGN	NA	NA
BE3	48.98153034	donor	26.91292876	48.98153034	ACTTACCAGGCGTAGTAACT	11	0.4933333333333333	CTGGTA	AC	6	TA	5	-1	11	ENSG00000162231	ENST00000294172.6	TGG	18	FALSE	FALSE	FALSE	FALSE	NGN	NA	NA
BE3	44.13720317	donor	26.91292876	44.13720317	ACTAACCGGGCAGGGTTCTG	14	0.39440860215053763	CCGGTT	AC	6	AA	5	-1	11	ENSG00000162231	ENST00000294172.6	AGG	18	FALSE	FALSE	FALSE	FALSE	NGN	NA	NA
BE3	48.98153034	donor	26.91292876	48.98153034	GCTTACTGTCTGGGCGCTTA	16	0.31999999999999995	ACAGTA	AC	6	TA	5	-1	11	ENSG00000162231	ENST00000294172.6	TGT	18	FALSE	FALSE	FALSE	FALSE	NGN	NA	NA
BE3	48.98153034	donor	26.91292876	48.98153034	ACTTACCCTGAATTGCTAGC	18	0.2709677419354839	AGGGTA	AC	6	TA	5	-1	11	ENSG00000162231	ENST00000294172.6	AGG	18	FALSE	FALSE	FALSE	FALSE	NGN	NA	NA
BE3	48.98153034	donor	26.91292876	48.98153034	CCTTACCTTGAGATGAGTGA	20	0.16688172043010752	AAGGTA	AC	6	TA	5	-1	11	ENSG00000162231	ENST00000294172.6	AGG	18	FALSE	FALSE	FALSE	FALSE	NGN	NA	NA
BE3	32.02638522	donor	23.01055409	32.02638522	TTACCTCAATAGGGGTGAAG	4	0.7483870967741936	GAGGTA	AC	4	TA	3	-1	11	ENSG00000162231	ENST00000294172.6	GGC	20	FALSE	FALSE	FALSE	FALSE	NGN	NA	NA
BE3	23.01055409	donor	23.01055409	11.16886544	TCACCTTTAGCTGTTCTACT	6	0.6692473118279569	AAGGTG	AC	4	CA	3	-1	11	ENSG00000162231	ENST00000294172.6	TGT	20	FALSE	FALSE	FALSE	FALSE	NGN	NA	NA
BE3	23.01055409	donor	23.01055409	0.269129288	TGACCTGATGTAGGTGGACT	10	0.5088172043010752	CAGGTC	AC	4	GA	3	-1	11	ENSG00000162231	ENST00000294172.6	GGT	20	FALSE	FALSE	FALSE	FALSE	NGN	NA	NA
BE3	32.02638522	donor	23.01055409	32.02638522	TTACCAGGCGTAGTAACTTG	11	0.4933333333333333	CTGGTA	AC	4	TA	3	-1	11	ENSG00000162231	ENST00000294172.6	GGA	20	FALSE	FALSE	FALSE	FALSE	NGN	NA	NA
BE3	32.02638522	donor	23.01055409	32.02638522	TTACTGTTGCAGGAAGTGCA	13	0.4404301075268817	ACAGTA	AC	4	TA	3	-1	11	ENSG00000162231	ENST00000294172.6	AGA	20	FALSE	FALSE	FALSE	FALSE	NGN	NA	NA
BE3	23.01055409	donor	23.01055409	11.16886544	TCACTTCTGGGACCACTCGA	19	0.1926881720430108	GAAGTG	AC	4	CA	3	-1	11	ENSG00000162231	ENST00000294172.6	GGT	20	FALSE	FALSE	FALSE	FALSE	NGN	NA	NA
ABE	21.93403694	acceptor	NA	21.93403694	CAGGCCAAGGGCGAGATCCC	21	0.16688172043010752	CAGGCC	NA	NA	CA	2	-1	11	ENSG00000162231	ENST00000294172.6	AGA	21	TRUE	FALSE	FALSE	FALSE	NGN	NA	NA
BE3	45.21372032	donor	13.32189974	45.21372032	TCACTCACTATCGTACTCGG	2	0.8498924731182795	ATAGTG	AC	8	CA	7	-1	11	ENSG00000162231	ENST00000294172.6	GGA	16	FALSE	FALSE	FALSE	FALSE	NGN	NA	NA
BE3	51	donor	13.32189974	51	AACCATACCTGGGTCTGAAC	7	0.6395698924731184	CAGGTA	AC	8	TA	7	-1	11	ENSG00000162231	ENST00000294172.6	GGA	16	FALSE	FALSE	FALSE	FALSE	NGN	NA	NA
BE3	51	donor	13.32189974	51	ATACTTACTGTTGCAGGAAG	13	0.4404301075268817	ACAGTA	AC	8	TA	7	-1	11	ENSG00000162231	ENST00000294172.6	TGC	16	FALSE	FALSE	FALSE	FALSE	NGN	NA	NA
BE3	38.21635884	donor	13.32189974	38.21635884	ATACTAACCGGGCAGGGTTC	14	0.39440860215053763	CCGGTT	AC	8	AA	7	-1	11	ENSG00000162231	ENST00000294172.6	TGA	16	FALSE	FALSE	FALSE	FALSE	NGN	NA	NA
ABE	8.073878628	acceptor	NA	8.073878628	TTTTCTCCAGGCCAAGGGCG	21	0.16688172043010752	CAGGCC	NA	NA	CA	9	-1	11	ENSG00000162231	ENST00000294172.6	AGA	14	TRUE	FALSE	FALSE	FALSE	NGN	NA	NA
BE3	17.08970976	donor	5.517150396	17.08970976	GTCACTCACTATCGTACTCG	2	0.8498924731182795	ATAGTG	AC	9	CA	8	-1	11	ENSG00000162231	ENST00000294172.6	GGG	15	FALSE	FALSE	FALSE	FALSE	NGN	NA	NA
BE3	51	donor	5.517150396	51	TTGTCTTACCTCAATAGGGG	4	0.7483870967741936	GAGGTA	AC	9	TA	8	-1	11	ENSG00000162231	ENST00000294172.6	TGA	15	FALSE	FALSE	FALSE	FALSE	NGN	NA	NA
BE3	51	donor	5.517150396	51	CAACCATACCTGGGTCTGAA	7	0.6395698924731184	CAGGTA	AC	9	TA	8	-1	11	ENSG00000162231	ENST00000294172.6	CGG	15	FALSE	FALSE	FALSE	FALSE	NGN	NA	NA
BE3	5.517150396	donor	5.517150396	5.248021108	ACAACTGACCTGATGTAGGT	10	0.5088172043010752	CAGGTC	AC	9	GA	8	-1	11	ENSG00000162231	ENST00000294172.6	GGA	15	FALSE	FALSE	FALSE	FALSE	NGN	NA	NA
BE3	51	donor	5.517150396	51	CACACTTACTAGGGTCTTTA	15	0.3694623655913979	CTAGTA	AC	9	TA	8	-1	11	ENSG00000162231	ENST00000294172.6	AGC	15	FALSE	FALSE	FALSE	FALSE	NGN	NA	NA
BE3	51	donor	5.517150396	51	AATACTTACCCTGAATTGCT	18	0.2709677419354839	AGGGTA	AC	9	TA	8	-1	11	ENSG00000162231	ENST00000294172.6	AGC	15	FALSE	FALSE	FALSE	FALSE	NGN	NA	NA
BE3	51	donor	5.517150396	51	AGACCTTACCTTGAGATGAG	20	0.16688172043010752	AAGGTA	AC	9	TA	8	-1	11	ENSG00000162231	ENST00000294172.6	TGA	15	FALSE	FALSE	FALSE	FALSE	NGN	NA	NA
BE3	7.939313984	donor	4.575197889	7.939313984	ACCTTGCAGGGCGGTAACGT	12	0.46408602150537637	AAGGTA	AC	2	TA	1	-1	11	ENSG00000162231	ENST00000294172.6	CGT	22	FALSE	FALSE	FALSE	FALSE	NGN	NA	NA
BE3	7.939313984	donor	4.575197889	7.939313984	ACCTTCCTTGAAGACTCCAT	17	0.3019354838709677	AAGGTA	AC	2	TA	1	-1	11	ENSG00000162231	ENST00000294172.6	TGA	22	FALSE	FALSE	FALSE	FALSE	NGN	NA	NA
BE3	2.960422164	acceptor	2.960422164	NA	GCCCTTGGCCTGGAGAAAAA	21	0.16688172043010752	CAGGCC	CC	10	NA	NA	-1	11	ENSG00000162231	ENST00000294172.6	TGA	16	TRUE	FALSE	FALSE	FALSE	NGN	NA	NA
BE3	8.073878628	donor	2.691292876	8.073878628	GGTCACTCACTATCGTACTC	2	0.8498924731182795	ATAGTG	AC	10	CA	9	-1	11	ENSG00000162231	ENST00000294172.6	GGG	14	FALSE	FALSE	FALSE	FALSE	NGN	NA	NA
BE3	2.691292876	donor	2.691292876	1.480211082	TACAACTGACCTGATGTAGG	10	0.5088172043010752	CAGGTC	AC	10	GA	9	-1	11	ENSG00000162231	ENST00000294172.6	TGG	14	FALSE	FALSE	FALSE	FALSE	NGN	NA	NA
BE3	48.98153034	donor	2.691292876	48.98153034	TGCTTCCTACCTTGCAGGGC	12	0.46408602150537637	AAGGTA	AC	10	TA	9	-1	11	ENSG00000162231	ENST00000294172.6	GGT	14	FALSE	FALSE	FALSE	FALSE	NGN	NA	NA
BE3	48.98153034	donor	2.691292876	48.98153034	GGATACTTACTGTTGCAGGA	13	0.4404301075268817	ACAGTA	AC	10	TA	9	-1	11	ENSG00000162231	ENST00000294172.6	AGT	14	FALSE	FALSE	FALSE	FALSE	NGN	NA	NA
ABE	1.07651715	acceptor	NA	1.07651715	ATTTTTCTCCAGGCCAAGGG	21	0.16688172043010752	CAGGCC	NA	NA	CA	11	-1	11	ENSG00000162231	ENST00000294172.6	CGA	12	TRUE	FALSE	FALSE	FALSE	NGN	NA	NA
BE3	0.807387863	acceptor	0.807387863	NA	CCTGGAGAAAAATGAAGGTC	21	0.16688172043010752	CAGGCC	CC	1	NA	NA	-1	11	ENSG00000162231	ENST00000294172.6	AGT	24	TRUE	FALSE	FALSE	FALSE	NGN	NA	NA
BE3	45.21372032	acceptor	45.21372032	NA	CTTGGCCTGGAGAAAAATGA	22	0.12369275153263615	CAGGCC	CC	7	NA	NA	-1	11	ENSG00000162231	ENST00000532297.5	AGG	19	TRUE	FALSE	FALSE	FALSE	NGN	NA	NA
BE3	44.13720317	donor	44.13720317	43.73350923	CTTACCTCAATAGGGGTGAA	5	0.6112513523260007	GAGGTA	AC	5	TA	4	-1	11	ENSG00000162231	ENST00000532297.5	GGG	19	FALSE	FALSE	FALSE	FALSE	NGN	NA	NA
BE3	44.13720317	donor	44.13720317	43.73350923	CATACCTGGGTCTGAACGGA	8	0.5200144248106744	CAGGTA	AC	5	TA	4	-1	11	ENSG00000162231	ENST00000532297.5	GGC	19	FALSE	FALSE	FALSE	FALSE	NGN	NA	NA
BE3	44.13720317	donor	44.13720317	0.941952507	CTGACCTGATGTAGGTGGAC	11	0.4103858636855391	CAGGTC	AC	5	GA	4	-1	11	ENSG00000162231	ENST00000532297.5	TGG	19	FALSE	FALSE	FALSE	FALSE	NGN	NA	NA
BE3	44.13720317	donor	44.13720317	43.73350923	CTTACCAGGCGTAGTAACTT	12	0.3974035340786152	CTGGTA	AC	5	TA	4	-1	11	ENSG00000162231	ENST00000532297.5	GGG	19	FALSE	FALSE	FALSE	FALSE	NGN	NA	NA
BE3	44.13720317	donor	44.13720317	43.73350923	CCTACCTTGCAGGGCGGTAA	13	0.3728813559322034	AAGGTA	AC	5	TA	4	-1	11	ENSG00000162231	ENST00000532297.5	CGT	19	FALSE	FALSE	FALSE	FALSE	NGN	NA	NA
BE3	44.13720317	donor	44.13720317	23.01055409	CTAACCGGGCAGGGTTCTGA	15	0.31446087270104583	CCGGTT	AC	5	AA	4	-1	11	ENSG00000162231	ENST00000532297.5	GGA	19	FALSE	FALSE	FALSE	FALSE	NGN	NA	NA
BE3	44.13720317	donor	44.13720317	43.73350923	CTTACCCTGAATTGCTAGCA	19	0.21096285611251353	AGGGTA	AC	5	TA	4	-1	11	ENSG00000162231	ENST00000532297.5	GGA	19	FALSE	FALSE	FALSE	FALSE	NGN	NA	NA
BE3	44.13720317	donor	44.13720317	18.30079156	CTCACTTCTGGGACCACTCG	20	0.14532996754417593	GAAGTG	AC	5	CA	4	-1	11	ENSG00000162231	ENST00000532297.5	AGG	19	FALSE	FALSE	FALSE	FALSE	NGN	NA	NA
BE3	44.13720317	donor	44.13720317	43.73350923	CTTACCTTGAGATGAGTGAA	21	0.12369275153263615	AAGGTA	AC	5	TA	4	-1	11	ENSG00000162231	ENST00000532297.5	GGC	19	FALSE	FALSE	FALSE	FALSE	NGN	NA	NA
BE3	43.3298153	acceptor	43.3298153	NA	TTGGCCTGGAGAAAAATGAA	22	0.12369275153263615	CAGGCC	CC	6	NA	NA	-1	11	ENSG00000162231	ENST00000532297.5	GGT	20	TRUE	FALSE	FALSE	FALSE	NGN	NA	NA
BE3	43.3298153	donor	38.21635884	43.3298153	AACACACCCTTCGGTTCTCC	6	0.573746844572665	AGGGTG	AC	7	CA	6	-1	11	ENSG00000162231	ENST00000532297.5	CGA	17	FALSE	FALSE	FALSE	FALSE	NGN	NA	NA
BE3	43.3298153	donor	38.21635884	43.3298153	TTCTCACTTCATTTCCAGAA	10	0.44969347277316984	GAAGTG	AC	7	CA	6	-1	11	ENSG00000162231	ENST00000532297.5	AGG	17	FALSE	FALSE	FALSE	FALSE	NGN	NA	NA
BE3	43.3298153	donor	38.21635884	43.3298153	CACTCACTTCTGGGACCACT	20	0.14532996754417593	GAAGTG	AC	7	CA	6	-1	11	ENSG00000162231	ENST00000532297.5	CGA	17	FALSE	FALSE	FALSE	FALSE	NGN	NA	NA
BE3	41.176781	donor	26.91292876	41.176781	ACTCACTGTAATCTTGAACC	4	0.6411828344752974	ACAGTG	AC	6	CA	5	-1	11	ENSG00000162231	ENST00000532297.5	AGT	18	FALSE	FALSE	FALSE	FALSE	NGN	NA	NA
BE3	48.98153034	donor	26.91292876	48.98153034	TCTTACCTCAATAGGGGTGA	5	0.6112513523260007	GAGGTA	AC	6	TA	5	-1	11	ENSG00000162231	ENST00000532297.5	AGG	18	FALSE	FALSE	FALSE	FALSE	NGN	NA	NA
BE3	48.98153034	donor	26.91292876	48.98153034	CCATACCTGGGTCTGAACGG	8	0.5200144248106744	CAGGTA	AC	6	TA	5	-1	11	ENSG00000162231	ENST00000532297.5	AGG	18	FALSE	FALSE	FALSE	FALSE	NGN	NA	NA
BE3	41.176781	donor	26.91292876	41.176781	TCTCACTTCATTTCCAGAAA	10	0.44969347277316984	GAAGTG	AC	6	CA	5	-1	11	ENSG00000162231	ENST00000532297.5	GGT	18	FALSE	FALSE	FALSE	FALSE	NGN	NA	NA
BE3	48.98153034	donor	26.91292876	48.98153034	ACTTACCAGGCGTAGTAACT	12	0.3974035340786152	CTGGTA	AC	6	TA	5	-1	11	ENSG00000162231	ENST00000532297.5	TGG	18	FALSE	FALSE	FALSE	FALSE	NGN	NA	NA
BE3	44.13720317	donor	26.91292876	44.13720317	ACTAACCGGGCAGGGTTCTG	15	0.31446087270104583	CCGGTT	AC	6	AA	5	-1	11	ENSG00000162231	ENST00000532297.5	AGG	18	FALSE	FALSE	FALSE	FALSE	NGN	NA	NA
BE3	48.98153034	donor	26.91292876	48.98153034	GCTTACTGTCTGGGCGCTTA	17	0.25207356653443924	ACAGTA	AC	6	TA	5	-1	11	ENSG00000162231	ENST00000532297.5	TGT	18	FALSE	FALSE	FALSE	FALSE	NGN	NA	NA
BE3	48.98153034	donor	26.91292876	48.98153034	ACTTACCCTGAATTGCTAGC	19	0.21096285611251353	AGGGTA	AC	6	TA	5	-1	11	ENSG00000162231	ENST00000532297.5	AGG	18	FALSE	FALSE	FALSE	FALSE	NGN	NA	NA
BE3	48.98153034	donor	26.91292876	48.98153034	CCTTACCTTGAGATGAGTGA	21	0.12369275153263615	AAGGTA	AC	6	TA	5	-1	11	ENSG00000162231	ENST00000532297.5	AGG	18	FALSE	FALSE	FALSE	FALSE	NGN	NA	NA
BE3	32.02638522	donor	23.01055409	32.02638522	TTACCTCAATAGGGGTGAAG	5	0.6112513523260007	GAGGTA	AC	4	TA	3	-1	11	ENSG00000162231	ENST00000532297.5	GGC	20	FALSE	FALSE	FALSE	FALSE	NGN	NA	NA
BE3	23.01055409	donor	23.01055409	11.16886544	TCACCTTTAGCTGTTCTACT	7	0.5448972232239452	AAGGTG	AC	4	CA	3	-1	11	ENSG00000162231	ENST00000532297.5	TGT	20	FALSE	FALSE	FALSE	FALSE	NGN	NA	NA
BE3	23.01055409	donor	23.01055409	0.269129288	TGACCTGATGTAGGTGGACT	11	0.4103858636855391	CAGGTC	AC	4	GA	3	-1	11	ENSG00000162231	ENST00000532297.5	GGT	20	FALSE	FALSE	FALSE	FALSE	NGN	NA	NA
BE3	32.02638522	donor	23.01055409	32.02638522	TTACCAGGCGTAGTAACTTG	12	0.3974035340786152	CTGGTA	AC	4	TA	3	-1	11	ENSG00000162231	ENST00000532297.5	GGA	20	FALSE	FALSE	FALSE	FALSE	NGN	NA	NA
BE3	32.02638522	donor	23.01055409	32.02638522	TTACTGTTGCAGGAAGTGCA	14	0.35304724125495857	ACAGTA	AC	4	TA	3	-1	11	ENSG00000162231	ENST00000532297.5	AGA	20	FALSE	FALSE	FALSE	FALSE	NGN	NA	NA
BE3	23.01055409	donor	23.01055409	11.16886544	TCACTTCTGGGACCACTCGA	20	0.14532996754417593	GAAGTG	AC	4	CA	3	-1	11	ENSG00000162231	ENST00000532297.5	GGT	20	FALSE	FALSE	FALSE	FALSE	NGN	NA	NA
ABE	21.93403694	acceptor	NA	21.93403694	CAGGCCAAGGGCGAGATCCC	22	0.12369275153263615	CAGGCC	NA	NA	CA	2	-1	11	ENSG00000162231	ENST00000532297.5	AGA	21	TRUE	FALSE	FALSE	FALSE	NGN	NA	NA
BE3	45.21372032	donor	13.32189974	45.21372032	TCACTCACTATCGTACTCGG	3	0.6963577353047241	ATAGTG	AC	8	CA	7	-1	11	ENSG00000162231	ENST00000532297.5	GGA	16	FALSE	FALSE	FALSE	FALSE	NGN	NA	NA
BE3	51	donor	13.32189974	51	AACCATACCTGGGTCTGAAC	8	0.5200144248106744	CAGGTA	AC	8	TA	7	-1	11	ENSG00000162231	ENST00000532297.5	GGA	16	FALSE	FALSE	FALSE	FALSE	NGN	NA	NA
BE3	51	donor	13.32189974	51	ATACTTACTGTTGCAGGAAG	14	0.35304724125495857	ACAGTA	AC	8	TA	7	-1	11	ENSG00000162231	ENST00000532297.5	TGC	16	FALSE	FALSE	FALSE	FALSE	NGN	NA	NA
BE3	38.21635884	donor	13.32189974	38.21635884	ATACTAACCGGGCAGGGTTC	15	0.31446087270104583	CCGGTT	AC	8	AA	7	-1	11	ENSG00000162231	ENST00000532297.5	TGA	16	FALSE	FALSE	FALSE	FALSE	NGN	NA	NA
ABE	8.073878628	acceptor	NA	8.073878628	TTTTCTCCAGGCCAAGGGCG	22	0.12369275153263615	CAGGCC	NA	NA	CA	9	-1	11	ENSG00000162231	ENST00000532297.5	AGA	14	TRUE	FALSE	FALSE	FALSE	NGN	NA	NA
BE3	17.08970976	donor	5.517150396	17.08970976	GTCACTCACTATCGTACTCG	3	0.6963577353047241	ATAGTG	AC	9	CA	8	-1	11	ENSG00000162231	ENST00000532297.5	GGG	15	FALSE	FALSE	FALSE	FALSE	NGN	NA	NA
BE3	51	donor	5.517150396	51	TTGTCTTACCTCAATAGGGG	5	0.6112513523260007	GAGGTA	AC	9	TA	8	-1	11	ENSG00000162231	ENST00000532297.5	TGA	15	FALSE	FALSE	FALSE	FALSE	NGN	NA	NA
BE3	51	donor	5.517150396	51	CAACCATACCTGGGTCTGAA	8	0.5200144248106744	CAGGTA	AC	9	TA	8	-1	11	ENSG00000162231	ENST00000532297.5	CGG	15	FALSE	FALSE	FALSE	FALSE	NGN	NA	NA
BE3	5.517150396	donor	5.517150396	5.248021108	ACAACTGACCTGATGTAGGT	11	0.4103858636855391	CAGGTC	AC	9	GA	8	-1	11	ENSG00000162231	ENST00000532297.5	GGA	15	FALSE	FALSE	FALSE	FALSE	NGN	NA	NA
BE3	51	donor	5.517150396	51	CACACTTACTAGGGTCTTTA	16	0.29354489722322397	CTAGTA	AC	9	TA	8	-1	11	ENSG00000162231	ENST00000532297.5	AGC	15	FALSE	FALSE	FALSE	FALSE	NGN	NA	NA
BE3	51	donor	5.517150396	51	AATACTTACCCTGAATTGCT	19	0.21096285611251353	AGGGTA	AC	9	TA	8	-1	11	ENSG00000162231	ENST00000532297.5	AGC	15	FALSE	FALSE	FALSE	FALSE	NGN	NA	NA
BE3	51	donor	5.517150396	51	AGACCTTACCTTGAGATGAG	21	0.12369275153263615	AAGGTA	AC	9	TA	8	-1	11	ENSG00000162231	ENST00000532297.5	TGA	15	FALSE	FALSE	FALSE	FALSE	NGN	NA	NA
BE3	7.939313984	donor	4.575197889	7.939313984	ACCGCTGTACGACTTCCCCT	2	0.7634331049404977	GCGGTA	AC	2	TA	1	-1	11	ENSG00000162231	ENST00000532297.5	CGT	22	FALSE	FALSE	FALSE	FALSE	NGN	NA	NA
BE3	7.939313984	donor	4.575197889	7.939313984	ACCTTGCAGGGCGGTAACGT	13	0.3728813559322034	AAGGTA	AC	2	TA	1	-1	11	ENSG00000162231	ENST00000532297.5	CGT	22	FALSE	FALSE	FALSE	FALSE	NGN	NA	NA
BE3	7.939313984	donor	4.575197889	7.939313984	ACCTTCCTTGAAGACTCCAT	18	0.23692751532636136	AAGGTA	AC	2	TA	1	-1	11	ENSG00000162231	ENST00000532297.5	TGA	22	FALSE	FALSE	FALSE	FALSE	NGN	NA	NA
BE3	2.960422164	acceptor	2.960422164	NA	GCCCTTGGCCTGGAGAAAAA	22	0.12369275153263615	CAGGCC	CC	10	NA	NA	-1	11	ENSG00000162231	ENST00000532297.5	TGA	16	TRUE	FALSE	FALSE	FALSE	NGN	NA	NA
BE3	8.073878628	donor	2.691292876	8.073878628	GGTCACTCACTATCGTACTC	3	0.6963577353047241	ATAGTG	AC	10	CA	9	-1	11	ENSG00000162231	ENST00000532297.5	GGG	14	FALSE	FALSE	FALSE	FALSE	NGN	NA	NA
BE3	2.691292876	donor	2.691292876	1.480211082	TACAACTGACCTGATGTAGG	11	0.4103858636855391	CAGGTC	AC	10	GA	9	-1	11	ENSG00000162231	ENST00000532297.5	TGG	14	FALSE	FALSE	FALSE	FALSE	NGN	NA	NA
BE3	48.98153034	donor	2.691292876	48.98153034	TGCTTCCTACCTTGCAGGGC	13	0.3728813559322034	AAGGTA	AC	10	TA	9	-1	11	ENSG00000162231	ENST00000532297.5	GGT	14	FALSE	FALSE	FALSE	FALSE	NGN	NA	NA
BE3	48.98153034	donor	2.691292876	48.98153034	GGATACTTACTGTTGCAGGA	14	0.35304724125495857	ACAGTA	AC	10	TA	9	-1	11	ENSG00000162231	ENST00000532297.5	AGT	14	FALSE	FALSE	FALSE	FALSE	NGN	NA	NA
ABE	1.07651715	acceptor	NA	1.07651715	ATTTTTCTCCAGGCCAAGGG	22	0.12369275153263615	CAGGCC	NA	NA	CA	11	-1	11	ENSG00000162231	ENST00000532297.5	CGA	12	TRUE	FALSE	FALSE	FALSE	NGN	NA	NA
BE3	0.807387863	acceptor	0.807387863	NA	CCTGGAGAAAAATGAAGGTC	22	0.12369275153263615	CAGGCC	CC	1	NA	NA	-1	11	ENSG00000162231	ENST00000532297.5	AGT	24	TRUE	FALSE	FALSE	FALSE	NGN	NA	NA
BE3	45.21372032	acceptor	45.21372032	NA	CTTGGCCTGGAGAAAAATGA	6	0.46166394779771613	CAGGCC	CC	7	NA	NA	-1	11	ENSG00000162231	ENST00000527902.5	AGG	19	TRUE	FALSE	FALSE	FALSE	NGN	NA	NA
BE3	44.13720317	donor	44.13720317	43.73350923	CTTACCCTGAATTGCTAGCA	3	0.7879282218597063	AGGGTA	AC	5	TA	4	-1	11	ENSG00000162231	ENST00000527902.5	GGA	19	FALSE	FALSE	FALSE	FALSE	NGN	NA	NA
BE3	44.13720317	donor	44.13720317	18.30079156	CTCACTTCTGGGACCACTCG	4	0.5595432300163132	GAAGTG	AC	5	CA	4	-1	11	ENSG00000162231	ENST00000527902.5	AGG	19	FALSE	FALSE	FALSE	FALSE	NGN	NA	NA
BE3	44.13720317	donor	44.13720317	43.73350923	CTTACCTTGAGATGAGTGAA	5	0.46166394779771613	AAGGTA	AC	5	TA	4	-1	11	ENSG00000162231	ENST00000527902.5	GGC	19	FALSE	FALSE	FALSE	FALSE	NGN	NA	NA
BE3	44.13720317	donor	44.13720317	18.30079156	AGCACCTAAGTCCTTCGGGT	6	0	TAGGTG	AC	5	CA	4	-1	11	ENSG00000162231	ENST00000527902.5	AGT	19	TRUE	FALSE	FALSE	TRUE	NGN	NA	NA
BE3	43.3298153	acceptor	43.3298153	NA	TTGGCCTGGAGAAAAATGAA	6	0.46166394779771613	CAGGCC	CC	6	NA	NA	-1	11	ENSG00000162231	ENST00000527902.5	GGT	20	TRUE	FALSE	FALSE	FALSE	NGN	NA	NA
BE3	43.3298153	donor	38.21635884	43.3298153	CACTCACTTCTGGGACCACT	4	0.5595432300163132	GAAGTG	AC	7	CA	6	-1	11	ENSG00000162231	ENST00000527902.5	CGA	17	FALSE	FALSE	FALSE	FALSE	NGN	NA	NA
BE3	48.98153034	donor	26.91292876	48.98153034	ACTTACCCTGAATTGCTAGC	3	0.7879282218597063	AGGGTA	AC	6	TA	5	-1	11	ENSG00000162231	ENST00000527902.5	AGG	18	FALSE	FALSE	FALSE	FALSE	NGN	NA	NA
BE3	48.98153034	donor	26.91292876	48.98153034	CCTTACCTTGAGATGAGTGA	5	0.46166394779771613	AAGGTA	AC	6	TA	5	-1	11	ENSG00000162231	ENST00000527902.5	AGG	18	FALSE	FALSE	FALSE	FALSE	NGN	NA	NA
BE3	23.01055409	donor	23.01055409	11.16886544	TCACTTCTGGGACCACTCGA	4	0.5595432300163132	GAAGTG	AC	4	CA	3	-1	11	ENSG00000162231	ENST00000527902.5	GGT	20	FALSE	FALSE	FALSE	FALSE	NGN	NA	NA
ABE	21.93403694	acceptor	NA	21.93403694	CAGGCCAAGGGCGAGATCCC	6	0.46166394779771613	CAGGCC	NA	NA	CA	2	-1	11	ENSG00000162231	ENST00000527902.5	AGA	21	TRUE	FALSE	FALSE	FALSE	NGN	NA	NA
BE3	45.21372032	donor	13.32189974	45.21372032	CAAAGCACCTAAGTCCTTCG	6	0	TAGGTG	AC	8	CA	7	-1	11	ENSG00000162231	ENST00000527902.5	GGT	16	TRUE	FALSE	FALSE	TRUE	NGN	NA	NA
ABE	8.073878628	acceptor	NA	8.073878628	TTTTCTCCAGGCCAAGGGCG	6	0.46166394779771613	CAGGCC	NA	NA	CA	9	-1	11	ENSG00000162231	ENST00000527902.5	AGA	14	TRUE	FALSE	FALSE	FALSE	NGN	NA	NA
BE3	51	donor	5.517150396	51	AATACTTACCCTGAATTGCT	3	0.7879282218597063	AGGGTA	AC	9	TA	8	-1	11	ENSG00000162231	ENST00000527902.5	AGC	15	FALSE	FALSE	FALSE	FALSE	NGN	NA	NA
BE3	51	donor	5.517150396	51	AGACCTTACCTTGAGATGAG	5	0.46166394779771613	AAGGTA	AC	9	TA	8	-1	11	ENSG00000162231	ENST00000527902.5	TGA	15	FALSE	FALSE	FALSE	FALSE	NGN	NA	NA
BE3	17.08970976	donor	5.517150396	17.08970976	ACAAAGCACCTAAGTCCTTC	6	0	TAGGTG	AC	9	CA	8	-1	11	ENSG00000162231	ENST00000527902.5	GGG	15	TRUE	FALSE	FALSE	TRUE	NGN	NA	NA
BE3	7.939313984	donor	4.575197889	7.939313984	ACCTTCCTTGAAGACTCCAT	2	0.9053833605220228	AAGGTA	AC	2	TA	1	-1	11	ENSG00000162231	ENST00000527902.5	TGA	22	FALSE	FALSE	FALSE	FALSE	NGN	NA	NA
BE3	2.960422164	acceptor	2.960422164	NA	GCCCTTGGCCTGGAGAAAAA	6	0.46166394779771613	CAGGCC	CC	10	NA	NA	-1	11	ENSG00000162231	ENST00000527902.5	TGA	16	TRUE	FALSE	FALSE	FALSE	NGN	NA	NA
BE3	8.073878628	donor	2.691292876	8.073878628	CACAAAGCACCTAAGTCCTT	6	0	TAGGTG	AC	10	CA	9	-1	11	ENSG00000162231	ENST00000527902.5	CGG	14	TRUE	FALSE	FALSE	TRUE	NGN	NA	NA
ABE	1.07651715	acceptor	NA	1.07651715	ATTTTTCTCCAGGCCAAGGG	6	0.46166394779771613	CAGGCC	NA	NA	CA	11	-1	11	ENSG00000162231	ENST00000527902.5	CGA	12	TRUE	FALSE	FALSE	FALSE	NGN	NA	NA
BE3	0.807387863	acceptor	0.807387863	NA	CCTGGAGAAAAATGAAGGTC	6	0.46166394779771613	CAGGCC	CC	1	NA	NA	-1	11	ENSG00000162231	ENST00000527902.5	AGT	24	TRUE	FALSE	FALSE	FALSE	NGN	NA	NA
BE3	44.13720317	donor	44.13720317	43.73350923	CTTACCTCAATAGGGGTGAA	5	0.637223974763407	GAGGTA	AC	5	TA	4	-1	11	ENSG00000162231	ENST00000530875.5	GGG	19	FALSE	FALSE	FALSE	FALSE	NGN	NA	NA
BE3	44.13720317	donor	44.13720317	43.73350923	CATACCTGGGTCTGAACGGA	8	0.5042060988433228	CAGGTA	AC	5	TA	4	-1	11	ENSG00000162231	ENST00000530875.5	GGC	19	FALSE	FALSE	FALSE	FALSE	NGN	NA	NA
BE3	44.13720317	donor	44.13720317	0.941952507	CTGACCTGATGTAGGTGGAC	11	0.3443743427970557	CAGGTC	AC	5	GA	4	-1	11	ENSG00000162231	ENST00000530875.5	TGG	19	FALSE	FALSE	FALSE	FALSE	NGN	NA	NA
BE3	44.13720317	donor	44.13720317	43.73350923	CTTACCAGGCGTAGTAACTT	12	0.325446898002103	CTGGTA	AC	5	TA	4	-1	11	ENSG00000162231	ENST00000530875.5	GGG	19	FALSE	FALSE	FALSE	FALSE	NGN	NA	NA
BE3	44.13720317	donor	44.13720317	43.73350923	CCTACCTTGCAGGGCGGTAA	13	0.28969505783385907	AAGGTA	AC	5	TA	4	-1	11	ENSG00000162231	ENST00000530875.5	CGT	19	FALSE	FALSE	FALSE	FALSE	NGN	NA	NA
BE3	44.13720317	donor	44.13720317	23.01055409	CTAACCGGGCAGGGTTCTGA	15	0.20452155625657198	CCGGTT	AC	5	AA	4	-1	11	ENSG00000162231	ENST00000530875.5	GGA	19	FALSE	FALSE	FALSE	FALSE	NGN	NA	NA
BE3	44.13720317	donor	44.13720317	43.73350923	CTTACCCTGAATTGCTAGCA	19	0.05362776025236593	AGGGTA	AC	5	TA	4	-1	11	ENSG00000162231	ENST00000530875.5	GGA	19	FALSE	FALSE	FALSE	FALSE	NGN	NA	NA
BE3	43.3298153	donor	38.21635884	43.3298153	AACACACCCTTCGGTTCTCC	6	0.5825446898002102	AGGGTG	AC	7	CA	6	-1	11	ENSG00000162231	ENST00000530875.5	CGA	17	FALSE	FALSE	FALSE	FALSE	NGN	NA	NA
BE3	43.3298153	donor	38.21635884	43.3298153	TTCTCACTTCATTTCCAGAA	10	0.4016824395373291	GAAGTG	AC	7	CA	6	-1	11	ENSG00000162231	ENST00000530875.5	AGG	17	FALSE	FALSE	FALSE	FALSE	NGN	NA	NA
BE3	41.176781	donor	26.91292876	41.176781	ACTCACTGTAATCTTGAACC	4	0.6808622502628812	ACAGTG	AC	6	CA	5	-1	11	ENSG00000162231	ENST00000530875.5	AGT	18	FALSE	FALSE	FALSE	FALSE	NGN	NA	NA
BE3	48.98153034	donor	26.91292876	48.98153034	TCTTACCTCAATAGGGGTGA	5	0.637223974763407	GAGGTA	AC	6	TA	5	-1	11	ENSG00000162231	ENST00000530875.5	AGG	18	FALSE	FALSE	FALSE	FALSE	NGN	NA	NA
BE3	48.98153034	donor	26.91292876	48.98153034	CCATACCTGGGTCTGAACGG	8	0.5042060988433228	CAGGTA	AC	6	TA	5	-1	11	ENSG00000162231	ENST00000530875.5	AGG	18	FALSE	FALSE	FALSE	FALSE	NGN	NA	NA
BE3	41.176781	donor	26.91292876	41.176781	TCTCACTTCATTTCCAGAAA	10	0.4016824395373291	GAAGTG	AC	6	CA	5	-1	11	ENSG00000162231	ENST00000530875.5	GGT	18	FALSE	FALSE	FALSE	FALSE	NGN	NA	NA
BE3	48.98153034	donor	26.91292876	48.98153034	ACTTACCAGGCGTAGTAACT	12	0.325446898002103	CTGGTA	AC	6	TA	5	-1	11	ENSG00000162231	ENST00000530875.5	TGG	18	FALSE	FALSE	FALSE	FALSE	NGN	NA	NA
BE3	44.13720317	donor	26.91292876	44.13720317	ACTAACCGGGCAGGGTTCTG	15	0.20452155625657198	CCGGTT	AC	6	AA	5	-1	11	ENSG00000162231	ENST00000530875.5	AGG	18	FALSE	FALSE	FALSE	FALSE	NGN	NA	NA
BE3	48.98153034	donor	26.91292876	48.98153034	GCTTACTGTCTGGGCGCTTA	17	0.11356466876971605	ACAGTA	AC	6	TA	5	-1	11	ENSG00000162231	ENST00000530875.5	TGT	18	FALSE	FALSE	FALSE	FALSE	NGN	NA	NA
BE3	48.98153034	donor	26.91292876	48.98153034	ACTTACCCTGAATTGCTAGC	19	0.05362776025236593	AGGGTA	AC	6	TA	5	-1	11	ENSG00000162231	ENST00000530875.5	AGG	18	FALSE	FALSE	FALSE	FALSE	NGN	NA	NA
ABE	23.01055409	acceptor	NA	23.01055409	TCAAGGCTATGTATTGTAAA	20	0.05362776025236593	AAGGCT	NA	NA	AA	4	-1	11	ENSG00000162231	ENST00000530875.5	TGA	19	TRUE	FALSE	FALSE	FALSE	NGN	NA	NA
BE3	32.02638522	donor	23.01055409	32.02638522	TTACCTCAATAGGGGTGAAG	5	0.637223974763407	GAGGTA	AC	4	TA	3	-1	11	ENSG00000162231	ENST00000530875.5	GGC	20	FALSE	FALSE	FALSE	FALSE	NGN	NA	NA
BE3	23.01055409	donor	23.01055409	11.16886544	TCACCTTTAGCTGTTCTACT	7	0.5404837013669821	AAGGTG	AC	4	CA	3	-1	11	ENSG00000162231	ENST00000530875.5	TGT	20	FALSE	FALSE	FALSE	FALSE	NGN	NA	NA
BE3	23.01055409	donor	23.01055409	0.269129288	TGACCTGATGTAGGTGGACT	11	0.3443743427970557	CAGGTC	AC	4	GA	3	-1	11	ENSG00000162231	ENST00000530875.5	GGT	20	FALSE	FALSE	FALSE	FALSE	NGN	NA	NA
BE3	32.02638522	donor	23.01055409	32.02638522	TTACCAGGCGTAGTAACTTG	12	0.325446898002103	CTGGTA	AC	4	TA	3	-1	11	ENSG00000162231	ENST00000530875.5	GGA	20	FALSE	FALSE	FALSE	FALSE	NGN	NA	NA
BE3	32.02638522	donor	23.01055409	32.02638522	TTACTGTTGCAGGAAGTGCA	14	0.26077812828601477	ACAGTA	AC	4	TA	3	-1	11	ENSG00000162231	ENST00000530875.5	AGA	20	FALSE	FALSE	FALSE	FALSE	NGN	NA	NA
BE3	17.08970976	acceptor	17.08970976	NA	ACATAGCCTTGAGGACAAAG	20	0.05362776025236593	AAGGCT	CC	8	NA	NA	-1	11	ENSG00000162231	ENST00000530875.5	AGC	18	TRUE	FALSE	FALSE	FALSE	NGN	NA	NA
BE3	45.21372032	donor	13.32189974	45.21372032	TCACTCACTATCGTACTCGG	3	0.7613038906414301	ATAGTG	AC	8	CA	7	-1	11	ENSG00000162231	ENST00000530875.5	GGA	16	FALSE	FALSE	FALSE	FALSE	NGN	NA	NA
BE3	51	donor	13.32189974	51	AACCATACCTGGGTCTGAAC	8	0.5042060988433228	CAGGTA	AC	8	TA	7	-1	11	ENSG00000162231	ENST00000530875.5	GGA	16	FALSE	FALSE	FALSE	FALSE	NGN	NA	NA
BE3	51	donor	13.32189974	51	ATACTTACTGTTGCAGGAAG	14	0.26077812828601477	ACAGTA	AC	8	TA	7	-1	11	ENSG00000162231	ENST00000530875.5	TGC	16	FALSE	FALSE	FALSE	FALSE	NGN	NA	NA
BE3	38.21635884	donor	13.32189974	38.21635884	ATACTAACCGGGCAGGGTTC	15	0.20452155625657198	CCGGTT	AC	8	AA	7	-1	11	ENSG00000162231	ENST00000530875.5	TGA	16	FALSE	FALSE	FALSE	FALSE	NGN	NA	NA
BE3	17.08970976	donor	5.517150396	17.08970976	GTCACTCACTATCGTACTCG	3	0.7613038906414301	ATAGTG	AC	9	CA	8	-1	11	ENSG00000162231	ENST00000530875.5	GGG	15	FALSE	FALSE	FALSE	FALSE	NGN	NA	NA
BE3	51	donor	5.517150396	51	TTGTCTTACCTCAATAGGGG	5	0.637223974763407	GAGGTA	AC	9	TA	8	-1	11	ENSG00000162231	ENST00000530875.5	TGA	15	FALSE	FALSE	FALSE	FALSE	NGN	NA	NA
BE3	51	donor	5.517150396	51	CAACCATACCTGGGTCTGAA	8	0.5042060988433228	CAGGTA	AC	9	TA	8	-1	11	ENSG00000162231	ENST00000530875.5	CGG	15	FALSE	FALSE	FALSE	FALSE	NGN	NA	NA
BE3	5.517150396	donor	5.517150396	5.248021108	ACAACTGACCTGATGTAGGT	11	0.3443743427970557	CAGGTC	AC	9	GA	8	-1	11	ENSG00000162231	ENST00000530875.5	GGA	15	FALSE	FALSE	FALSE	FALSE	NGN	NA	NA
BE3	51	donor	5.517150396	51	CACACTTACTAGGGTCTTTA	16	0.17402733964248163	CTAGTA	AC	9	TA	8	-1	11	ENSG00000162231	ENST00000530875.5	AGC	15	FALSE	FALSE	FALSE	FALSE	NGN	NA	NA
BE3	51	donor	5.517150396	51	AATACTTACCCTGAATTGCT	19	0.05362776025236593	AGGGTA	AC	9	TA	8	-1	11	ENSG00000162231	ENST00000530875.5	AGC	15	FALSE	FALSE	FALSE	FALSE	NGN	NA	NA
BE3	7.939313984	donor	4.575197889	7.939313984	ACCTTGCAGGGCGGTAACGT	13	0.28969505783385907	AAGGTA	AC	2	TA	1	-1	11	ENSG00000162231	ENST00000530875.5	CGT	22	FALSE	FALSE	FALSE	FALSE	NGN	NA	NA
BE3	7.939313984	donor	4.575197889	7.939313984	ACCTTCCTTGAAGACTCCAT	18	0.09148264984227128	AAGGTA	AC	2	TA	1	-1	11	ENSG00000162231	ENST00000530875.5	TGA	22	FALSE	FALSE	FALSE	FALSE	NGN	NA	NA
BE3	2.960422164	acceptor	2.960422164	NA	ATACATAGCCTTGAGGACAA	20	0.05362776025236593	AAGGCT	CC	10	NA	NA	-1	11	ENSG00000162231	ENST00000530875.5	AGA	16	TRUE	FALSE	FALSE	FALSE	NGN	NA	NA
ABE	2.691292876	acceptor	NA	2.691292876	TTGTCCTCAAGGCTATGTAT	20	0.05362776025236593	AAGGCT	NA	NA	AA	10	-1	11	ENSG00000162231	ENST00000530875.5	TGT	13	TRUE	FALSE	FALSE	FALSE	NGN	NA	NA
BE3	48.98153034	donor	2.691292876	48.98153034	AGATACATACTAACGACAGA	2	0.8590956887486856	TTAGTA	AC	10	TA	9	-1	11	ENSG00000162231	ENST00000530875.5	GGC	14	FALSE	FALSE	FALSE	FALSE	NGN	NA	NA
BE3	8.073878628	donor	2.691292876	8.073878628	GGTCACTCACTATCGTACTC	3	0.7613038906414301	ATAGTG	AC	10	CA	9	-1	11	ENSG00000162231	ENST00000530875.5	GGG	14	FALSE	FALSE	FALSE	FALSE	NGN	NA	NA
BE3	2.691292876	donor	2.691292876	1.480211082	TACAACTGACCTGATGTAGG	11	0.3443743427970557	CAGGTC	AC	10	GA	9	-1	11	ENSG00000162231	ENST00000530875.5	TGG	14	FALSE	FALSE	FALSE	FALSE	NGN	NA	NA
BE3	48.98153034	donor	2.691292876	48.98153034	TGCTTCCTACCTTGCAGGGC	13	0.28969505783385907	AAGGTA	AC	10	TA	9	-1	11	ENSG00000162231	ENST00000530875.5	GGT	14	FALSE	FALSE	FALSE	FALSE	NGN	NA	NA
BE3	48.98153034	donor	2.691292876	48.98153034	GGATACTTACTGTTGCAGGA	14	0.26077812828601477	ACAGTA	AC	10	TA	9	-1	11	ENSG00000162231	ENST00000530875.5	AGT	14	FALSE	FALSE	FALSE	FALSE	NGN	NA	NA
ABE	1.07651715	acceptor	NA	1.07651715	AGGCTATGTATTGTAAATGA	20	0.05362776025236593	AAGGCT	NA	NA	AA	1	-1	11	ENSG00000162231	ENST00000530875.5	TGA	22	TRUE	FALSE	FALSE	FALSE	NGN	NA	NA
ABE	45.21372032	acceptor	NA	45.21372032	CTTTGCAGTTGAAGTCTGAG	8	0.367487684729064	CAGTTG	NA	NA	CA	7	-1	11	ENSG00000162231	ENST00000531131.1	CGG	16	TRUE	FALSE	FALSE	FALSE	NGN	NA	NA
BE3	44.13720317	donor	44.13720317	43.73350923	CTTACCTCAATAGGGGTGAA	2	0.8088669950738916	GAGGTA	AC	5	TA	4	-1	11	ENSG00000162231	ENST00000531131.1	GGG	19	FALSE	FALSE	FALSE	FALSE	NGN	NA	NA
BE3	44.13720317	donor	44.13720317	43.73350923	CATACCTGGGTCTGAACGGA	5	0.5596059113300493	CAGGTA	AC	5	TA	4	-1	11	ENSG00000162231	ENST00000531131.1	GGC	19	FALSE	FALSE	FALSE	FALSE	NGN	NA	NA
ABE	43.3298153	acceptor	NA	43.3298153	TTTGCAGTTGAAGTCTGAGC	8	0.367487684729064	CAGTTG	NA	NA	CA	6	-1	11	ENSG00000162231	ENST00000531131.1	GGG	17	TRUE	FALSE	FALSE	FALSE	NGN	NA	NA
ABE	41.176781	acceptor	NA	41.176781	TTGCAGTTGAAGTCTGAGCG	8	0.367487684729064	CAGTTG	NA	NA	CA	5	-1	11	ENSG00000162231	ENST00000531131.1	GGA	18	TRUE	FALSE	FALSE	FALSE	NGN	NA	NA
BE3	38.21635884	acceptor	38.21635884	NA	CTTCAACTGCAAAGGGTGGA	8	0.367487684729064	CAGTTG	AC	7	NA	NA	-1	11	ENSG00000162231	ENST00000531131.1	AGG	19	TRUE	FALSE	FALSE	FALSE	NGN	NA	NA
BE3	43.3298153	donor	38.21635884	43.3298153	AACACACCCTTCGGTTCTCC	3	0.7064039408866996	AGGGTG	AC	7	CA	6	-1	11	ENSG00000162231	ENST00000531131.1	CGA	17	FALSE	FALSE	FALSE	FALSE	NGN	NA	NA
BE3	43.3298153	donor	38.21635884	43.3298153	TTCTCACTTCATTTCCAGAA	7	0.367487684729064	GAAGTG	AC	7	CA	6	-1	11	ENSG00000162231	ENST00000531131.1	AGG	17	FALSE	FALSE	FALSE	FALSE	NGN	NA	NA
BE3	26.91292876	acceptor	26.91292876	NA	TTCAACTGCAAAGGGTGGAA	8	0.367487684729064	CAGTTG	AC	6	NA	NA	-1	11	ENSG00000162231	ENST00000531131.1	GGA	20	TRUE	FALSE	FALSE	FALSE	NGN	NA	NA
BE3	48.98153034	donor	26.91292876	48.98153034	TCTTACCTCAATAGGGGTGA	2	0.8088669950738916	GAGGTA	AC	6	TA	5	-1	11	ENSG00000162231	ENST00000531131.1	AGG	18	FALSE	FALSE	FALSE	FALSE	NGN	NA	NA
BE3	48.98153034	donor	26.91292876	48.98153034	CCATACCTGGGTCTGAACGG	5	0.5596059113300493	CAGGTA	AC	6	TA	5	-1	11	ENSG00000162231	ENST00000531131.1	AGG	18	FALSE	FALSE	FALSE	FALSE	NGN	NA	NA
BE3	41.176781	donor	26.91292876	41.176781	TCTCACTTCATTTCCAGAAA	7	0.367487684729064	GAAGTG	AC	6	CA	5	-1	11	ENSG00000162231	ENST00000531131.1	GGT	18	FALSE	FALSE	FALSE	FALSE	NGN	NA	NA
BE3	32.02638522	donor	23.01055409	32.02638522	TTACCTCAATAGGGGTGAAG	2	0.8088669950738916	GAGGTA	AC	4	TA	3	-1	11	ENSG00000162231	ENST00000531131.1	GGC	20	FALSE	FALSE	FALSE	FALSE	NGN	NA	NA
BE3	23.01055409	donor	23.01055409	11.16886544	TCACCTTTAGCTGTTCTACT	4	0.6275862068965516	AAGGTG	AC	4	CA	3	-1	11	ENSG00000162231	ENST00000531131.1	TGT	20	FALSE	FALSE	FALSE	FALSE	NGN	NA	NA
BE3	51	donor	13.32189974	51	AACCATACCTGGGTCTGAAC	5	0.5596059113300493	CAGGTA	AC	8	TA	7	-1	11	ENSG00000162231	ENST00000531131.1	GGA	16	FALSE	FALSE	FALSE	FALSE	NGN	NA	NA
ABE	8.073878628	acceptor	NA	8.073878628	CCCTTTGCAGTTGAAGTCTG	8	0.367487684729064	CAGTTG	NA	NA	CA	9	-1	11	ENSG00000162231	ENST00000531131.1	AGC	14	TRUE	FALSE	FALSE	FALSE	NGN	NA	NA
BE3	51	donor	5.517150396	51	TTGTCTTACCTCAATAGGGG	2	0.8088669950738916	GAGGTA	AC	9	TA	8	-1	11	ENSG00000162231	ENST00000531131.1	TGA	15	FALSE	FALSE	FALSE	FALSE	NGN	NA	NA
BE3	51	donor	5.517150396	51	CAACCATACCTGGGTCTGAA	5	0.5596059113300493	CAGGTA	AC	9	TA	8	-1	11	ENSG00000162231	ENST00000531131.1	CGG	15	FALSE	FALSE	FALSE	FALSE	NGN	NA	NA
BE3	2.691292876	acceptor	2.691292876	NA	AGACTTCAACTGCAAAGGGT	8	0.367487684729064	CAGTTG	AC	10	NA	NA	-1	11	ENSG00000162231	ENST00000531131.1	GGA	16	TRUE	FALSE	FALSE	FALSE	NGN	NA	NA
ABE	1.07651715	acceptor	NA	1.07651715	CACCCTTTGCAGTTGAAGTC	8	0.367487684729064	CAGTTG	NA	NA	CA	11	-1	11	ENSG00000162231	ENST00000531131.1	TGA	12	TRUE	FALSE	FALSE	FALSE	NGN	NA	NA
ABE	48.98153034	acceptor	NA	48.98153034	CCTCTTGTAGTTTCACTATG	5	0.12328767123287676	TAGTTT	NA	NA	TA	9	-1	11	ENSG00000162231	ENST00000533671.1	AGA	14	TRUE	FALSE	FALSE	FALSE	NGN	NA	NA
BE3	44.13720317	donor	44.13720317	43.73350923	CTTACCTCAATAGGGGTGAA	4	0.12328767123287676	GAGGTA	AC	5	TA	4	-1	11	ENSG00000162231	ENST00000533671.1	GGG	19	FALSE	FALSE	FALSE	FALSE	NGN	NA	NA
BE3	38.21635884	acceptor	38.21635884	NA	GTGAAACTACAAGAGGAAAC	5	0.12328767123287676	TAGTTT	AC	7	NA	NA	-1	11	ENSG00000162231	ENST00000533671.1	AGG	19	TRUE	FALSE	FALSE	FALSE	NGN	NA	NA
BE3	26.91292876	acceptor	26.91292876	NA	TGAAACTACAAGAGGAAACA	5	0.12328767123287676	TAGTTT	AC	6	NA	NA	-1	11	ENSG00000162231	ENST00000533671.1	GGA	20	TRUE	FALSE	FALSE	FALSE	NGN	NA	NA
BE3	41.176781	donor	26.91292876	41.176781	ACTCACTGTAATCTTGAACC	3	0.2654109589041096	ACAGTG	AC	6	CA	5	-1	11	ENSG00000162231	ENST00000533671.1	AGT	18	FALSE	FALSE	FALSE	FALSE	NGN	NA	NA
BE3	48.98153034	donor	26.91292876	48.98153034	TCTTACCTCAATAGGGGTGA	4	0.12328767123287676	GAGGTA	AC	6	TA	5	-1	11	ENSG00000162231	ENST00000533671.1	AGG	18	FALSE	FALSE	FALSE	FALSE	NGN	NA	NA
BE3	23.01055409	acceptor	23.01055409	NA	AAACTACAAGAGGAAACAGG	5	0.12328767123287676	TAGTTT	AC	4	NA	NA	-1	11	ENSG00000162231	ENST00000533671.1	AGC	22	TRUE	FALSE	FALSE	FALSE	NGN	NA	NA
BE3	32.02638522	donor	23.01055409	32.02638522	TTACCTCAATAGGGGTGAAG	4	0.12328767123287676	GAGGTA	AC	4	TA	3	-1	11	ENSG00000162231	ENST00000533671.1	GGC	20	FALSE	FALSE	FALSE	FALSE	NGN	NA	NA
BE3	45.21372032	donor	13.32189974	45.21372032	TCACTCACTATCGTACTCGG	2	0.5273972602739726	ATAGTG	AC	8	CA	7	-1	11	ENSG00000162231	ENST00000533671.1	GGA	16	FALSE	FALSE	FALSE	FALSE	NGN	NA	NA
ABE	12.24538259	acceptor	NA	12.24538259	TTCCTCTTGTAGTTTCACTA	5	0.12328767123287676	TAGTTT	NA	NA	TA	11	-1	11	ENSG00000162231	ENST00000533671.1	TGA	12	TRUE	FALSE	FALSE	FALSE	NGN	NA	NA
ABE	7.939313984	acceptor	NA	7.939313984	AGTTTCACTATGAGAATACA	5	0.12328767123287676	TAGTTT	NA	NA	TA	1	-1	11	ENSG00000162231	ENST00000533671.1	CGG	22	TRUE	FALSE	FALSE	FALSE	NGN	NA	NA
BE3	17.08970976	donor	5.517150396	17.08970976	GTCACTCACTATCGTACTCG	2	0.5273972602739726	ATAGTG	AC	9	CA	8	-1	11	ENSG00000162231	ENST00000533671.1	GGG	15	FALSE	FALSE	FALSE	FALSE	NGN	NA	NA
BE3	51	donor	5.517150396	51	TTGTCTTACCTCAATAGGGG	4	0.12328767123287676	GAGGTA	AC	9	TA	8	-1	11	ENSG00000162231	ENST00000533671.1	TGA	15	FALSE	FALSE	FALSE	FALSE	NGN	NA	NA
BE3	8.073878628	donor	2.691292876	8.073878628	GGTCACTCACTATCGTACTC	2	0.5273972602739726	ATAGTG	AC	10	CA	9	-1	11	ENSG00000162231	ENST00000533671.1	GGG	14	FALSE	FALSE	FALSE	FALSE	NGN	NA	NA
ABE	2.556728232	acceptor	NA	2.556728232	GTTTCACTATGAGAATACAC	5	0.12328767123287676	TAGTTT	NA	NA	TA	-1	-1	11	ENSG00000162231	ENST00000533671.1	GGG	23	TRUE	FALSE	FALSE	FALSE	NGN	NA	NA
ABE	48.98153034	acceptor	NA	48.98153034	CCTCTTGTAGTTTCACTATG	5	0.07407407407407407	TAGTTT	NA	NA	TA	9	-1	11	ENSG00000162231	ENST00000525576.1	AGA	14	TRUE	FALSE	FALSE	FALSE	NGN	NA	NA
BE3	44.13720317	donor	44.13720317	43.73350923	CGTACTCGGGGACCATCCTG	2	0.49029982363315694	CGAGTA	AC	5	TA	4	-1	11	ENSG00000162231	ENST00000525576.1	GGC	19	FALSE	FALSE	FALSE	FALSE	NGN	NA	NA
BE3	44.13720317	donor	44.13720317	43.73350923	CTTACCTCAATAGGGGTGAA	4	0.07407407407407407	GAGGTA	AC	5	TA	4	-1	11	ENSG00000162231	ENST00000525576.1	GGG	19	FALSE	FALSE	FALSE	FALSE	NGN	NA	NA
BE3	38.21635884	acceptor	38.21635884	NA	GTGAAACTACAAGAGGAAAC	5	0.07407407407407407	TAGTTT	AC	7	NA	NA	-1	11	ENSG00000162231	ENST00000525576.1	AGG	19	TRUE	FALSE	FALSE	FALSE	NGN	NA	NA
BE3	53.69129288	donor	38.21635884	53.69129288	ATCGTACTCGGGGACCATCC	2	0.49029982363315694	CGAGTA	AC	7	TA	6	-1	11	ENSG00000162231	ENST00000525576.1	TGG	17	FALSE	FALSE	FALSE	FALSE	NGN	NA	NA
BE3	26.91292876	acceptor	26.91292876	NA	TGAAACTACAAGAGGAAACA	5	0.07407407407407407	TAGTTT	AC	6	NA	NA	-1	11	ENSG00000162231	ENST00000525576.1	GGA	20	TRUE	FALSE	FALSE	FALSE	NGN	NA	NA
BE3	48.98153034	donor	26.91292876	48.98153034	TCGTACTCGGGGACCATCCT	2	0.49029982363315694	CGAGTA	AC	6	TA	5	-1	11	ENSG00000162231	ENST00000525576.1	GGG	18	FALSE	FALSE	FALSE	FALSE	NGN	NA	NA
BE3	41.176781	donor	26.91292876	41.176781	ACTCACTGTAATCTTGAACC	3	0.22045855379188717	ACAGTG	AC	6	CA	5	-1	11	ENSG00000162231	ENST00000525576.1	AGT	18	FALSE	FALSE	FALSE	FALSE	NGN	NA	NA
BE3	48.98153034	donor	26.91292876	48.98153034	TCTTACCTCAATAGGGGTGA	4	0.07407407407407407	GAGGTA	AC	6	TA	5	-1	11	ENSG00000162231	ENST00000525576.1	AGG	18	FALSE	FALSE	FALSE	FALSE	NGN	NA	NA
BE3	23.01055409	acceptor	23.01055409	NA	AAACTACAAGAGGAAACAGG	5	0.07407407407407407	TAGTTT	AC	4	NA	NA	-1	11	ENSG00000162231	ENST00000525576.1	AGC	22	TRUE	FALSE	FALSE	FALSE	NGN	NA	NA
BE3	32.02638522	donor	23.01055409	32.02638522	TTACCTCAATAGGGGTGAAG	4	0.07407407407407407	GAGGTA	AC	4	TA	3	-1	11	ENSG00000162231	ENST00000525576.1	GGC	20	FALSE	FALSE	FALSE	FALSE	NGN	NA	NA
ABE	12.24538259	acceptor	NA	12.24538259	TTCCTCTTGTAGTTTCACTA	5	0.07407407407407407	TAGTTT	NA	NA	TA	11	-1	11	ENSG00000162231	ENST00000525576.1	TGA	12	TRUE	FALSE	FALSE	FALSE	NGN	NA	NA
ABE	7.939313984	acceptor	NA	7.939313984	AGTTTCACTATGAGAATACA	5	0.07407407407407407	TAGTTT	NA	NA	TA	1	-1	11	ENSG00000162231	ENST00000525576.1	CGG	22	TRUE	FALSE	FALSE	FALSE	NGN	NA	NA
BE3	51	donor	5.517150396	51	TTGTCTTACCTCAATAGGGG	4	0.07407407407407407	GAGGTA	AC	9	TA	8	-1	11	ENSG00000162231	ENST00000525576.1	TGA	15	FALSE	FALSE	FALSE	FALSE	NGN	NA	NA
ABE	2.556728232	acceptor	NA	2.556728232	GTTTCACTATGAGAATACAC	5	0.07407407407407407	TAGTTT	NA	NA	TA	-1	-1	11	ENSG00000162231	ENST00000525576.1	GGG	23	TRUE	FALSE	FALSE	FALSE	NGN	NA	NA
BE3	34.17941953	acceptor	34.17941953	NA	GGGTTGCTGTGGGTAAGCAG	2	0.2802197802197802	CAGCAA	GC	7	NA	NA	-1	11	ENSG00000162231	ENST00000531474.2	AGA	19	TRUE	FALSE	FALSE	FALSE	NGN	NA	NA
BE3	41.176781	donor	26.91292876	41.176781	ACTCACTGTAATCTTGAACC	2	0	ACAGTG	AC	6	CA	5	-1	11	ENSG00000162231	ENST00000531474.2	AGT	18	TRUE	FALSE	FALSE	TRUE	NGN	NA	NA
ABE	11.16886544	acceptor	NA	11.16886544	ACAGCAACCCCTATACCACC	2	0.2802197802197802	CAGCAA	NA	NA	CA	3	-1	11	ENSG00000162231	ENST00000531474.2	CGA	20	TRUE	FALSE	FALSE	FALSE	NGN	NA	NA
BE3	1.480211082	acceptor	1.480211082	NA	AGGGGTTGCTGTGGGTAAGC	2	0.2802197802197802	CAGCAA	GC	9	NA	NA	-1	11	ENSG00000162231	ENST00000531474.2	AGA	17	TRUE	FALSE	FALSE	FALSE	NGN	NA	NA
BE3	44.13720317	donor	44.13720317	43.73350923	CTTACCTGACGGGTCTGCAG	2	0.8139797068771139	CAGGTA	AC	5	TA	4	-1	11	ENSG00000162236	ENST00000377897.8	CGA	19	FALSE	FALSE	FALSE	FALSE	NGN	NA	NA
BE3	44.13720317	donor	44.13720317	18.30079156	CTCACCTGTTTGATGATATA	5	0.7040586245772267	CAGGTG	AC	5	CA	4	-1	11	ENSG00000162236	ENST00000377897.8	TGT	19	FALSE	FALSE	FALSE	FALSE	NGN	NA	NA
BE3	53.69129288	donor	38.21635884	53.69129288	TCCTTACCTGACGGGTCTGC	2	0.8139797068771139	CAGGTA	AC	7	TA	6	-1	11	ENSG00000162236	ENST00000377897.8	AGC	17	FALSE	FALSE	FALSE	FALSE	NGN	NA	NA
BE3	43.3298153	donor	38.21635884	43.3298153	AACTCACTTGGCCATGAGGG	3	0.7745208568207441	CAAGTG	AC	7	CA	6	-1	11	ENSG00000162236	ENST00000377897.8	TGA	17	FALSE	FALSE	FALSE	FALSE	NGN	NA	NA
BE3	53.69129288	donor	38.21635884	53.69129288	GACTTACCCAGGTGGTTAGG	8	0.5614430665163472	TGGGTA	AC	7	TA	6	-1	11	ENSG00000162236	ENST00000377897.8	GGC	17	FALSE	FALSE	FALSE	FALSE	NGN	NA	NA
BE3	53.69129288	donor	38.21635884	53.69129288	TGGGTACCTGCTCGTCAATG	9	0.5016910935738443	CAGGTA	AC	7	TA	6	-1	11	ENSG00000162236	ENST00000377897.8	AGC	17	FALSE	FALSE	FALSE	FALSE	NGN	NA	NA
BE3	26.91292876	acceptor	26.91292876	NA	GGACACTGGATTAAAAAGAA	11	0.43348365276211953	CAGTGT	AC	6	NA	NA	-1	11	ENSG00000162236	ENST00000377897.8	TGC	20	TRUE	FALSE	FALSE	FALSE	NGN	NA	NA
BE3	32.02638522	donor	23.01055409	32.02638522	GTACCTGCTCGTCAATGAGC	9	0.5016910935738443	CAGGTA	AC	4	TA	3	-1	11	ENSG00000162236	ENST00000377897.8	TGC	20	FALSE	FALSE	FALSE	FALSE	NGN	NA	NA
BE3	51	donor	13.32189974	51	TGACTTACCCAGGTGGTTAG	8	0.5614430665163472	TGGGTA	AC	8	TA	7	-1	11	ENSG00000162236	ENST00000377897.8	GGG	16	FALSE	FALSE	FALSE	FALSE	NGN	NA	NA
BE3	21.93403694	donor	10.7651715	21.93403694	CACAGATTGTCAGCTTCTCC	4	0.7435174746335964	TCTGTG	AC	3	CA	2	-1	11	ENSG00000162236	ENST00000377897.8	AGC	21	FALSE	FALSE	FALSE	FALSE	NGN	NA	NA
BE3	21.93403694	donor	10.7651715	21.93403694	CACCTGCAAGGAGACCACAA	6	0.6386696730552424	CAGGTG	AC	3	CA	2	-1	11	ENSG00000162236	ENST00000377897.8	TGG	21	FALSE	FALSE	FALSE	FALSE	NGN	NA	NA
BE3	12.24538259	donor	10.7651715	12.24538259	TACCCAGGTGGTTAGGGGCA	8	0.5614430665163472	TGGGTA	AC	3	TA	2	-1	11	ENSG00000162236	ENST00000377897.8	AGG	21	FALSE	FALSE	FALSE	FALSE	NGN	NA	NA
BE3	17.08970976	donor	5.517150396	17.08970976	TCAACTCACTTGGCCATGAG	3	0.7745208568207441	CAAGTG	AC	9	CA	8	-1	11	ENSG00000162236	ENST00000377897.8	GGT	15	FALSE	FALSE	FALSE	FALSE	NGN	NA	NA
BE3	51	donor	5.517150396	51	GTGACTTACCCAGGTGGTTA	8	0.5614430665163472	TGGGTA	AC	9	TA	8	-1	11	ENSG00000162236	ENST00000377897.8	GGG	15	FALSE	FALSE	FALSE	FALSE	NGN	NA	NA
BE3	51	donor	5.517150396	51	CCTGGGTACCTGCTCGTCAA	9	0.5016910935738443	CAGGTA	AC	9	TA	8	-1	11	ENSG00000162236	ENST00000377897.8	TGA	15	FALSE	FALSE	FALSE	FALSE	NGN	NA	NA
BE3	4.575197889	acceptor	4.575197889	NA	CACTGGATTAAAAAGAATGC	11	0.43348365276211953	CAGTGT	AC	2	NA	NA	-1	11	ENSG00000162236	ENST00000377897.8	TGT	23	TRUE	FALSE	FALSE	FALSE	NGN	NA	NA
BE3	4.575197889	donor	4.575197889	0.807387863	ACCTGCAAGGAGACCACAAT	6	0.6386696730552424	CAGGTG	AC	2	CA	1	-1	11	ENSG00000162236	ENST00000377897.8	GGT	22	FALSE	FALSE	FALSE	FALSE	NGN	NA	NA
BE3	7.939313984	donor	4.575197889	7.939313984	ACCCAGGTGGTTAGGGGCAA	8	0.5614430665163472	TGGGTA	AC	2	TA	1	-1	11	ENSG00000162236	ENST00000377897.8	GGG	22	FALSE	FALSE	FALSE	FALSE	NGN	NA	NA
BE3	4.575197889	donor	4.575197889	0.807387863	ACCTCTGAATGGTTTCCTCC	10	0.43348365276211953	GAGGTG	AC	2	CA	1	-1	11	ENSG00000162236	ENST00000377897.8	TGT	22	FALSE	FALSE	FALSE	FALSE	NGN	NA	NA
BE3	2.691292876	acceptor	2.691292876	NA	AAAAGGACACTGGATTAAAA	11	0.43348365276211953	CAGTGT	AC	10	NA	NA	-1	11	ENSG00000162236	ENST00000377897.8	AGA	16	TRUE	FALSE	FALSE	FALSE	NGN	NA	NA
BE3	48.98153034	donor	2.691292876	48.98153034	AGGTCCTTACCTGACGGGTC	2	0.8139797068771139	CAGGTA	AC	10	TA	9	-1	11	ENSG00000162236	ENST00000377897.8	TGC	14	FALSE	FALSE	FALSE	FALSE	NGN	NA	NA
BE3	8.073878628	donor	2.691292876	8.073878628	CTCAACTCACTTGGCCATGA	3	0.7745208568207441	CAAGTG	AC	10	CA	9	-1	11	ENSG00000162236	ENST00000377897.8	GGG	14	FALSE	FALSE	FALSE	FALSE	NGN	NA	NA
BE3	48.98153034	donor	2.691292876	48.98153034	TGTGACTTACCCAGGTGGTT	8	0.5614430665163472	TGGGTA	AC	10	TA	9	-1	11	ENSG00000162236	ENST00000377897.8	AGG	14	FALSE	FALSE	FALSE	FALSE	NGN	NA	NA
ABE	1.07651715	acceptor	NA	1.07651715	TTTTTAATCCAGTGTCCTTT	11	0.43348365276211953	CAGTGT	NA	NA	CA	11	-1	11	ENSG00000162236	ENST00000377897.8	TGT	12	TRUE	FALSE	FALSE	FALSE	NGN	NA	NA
BE3	45.21372032	acceptor	45.21372032	NA	TCGATCCTGGGGACAAGGCC	11	0.4099831744251262	CAGGAT	CC	7	NA	NA	-1	11	ENSG00000162236	ENST00000294179.7	GGG	19	TRUE	FALSE	FALSE	FALSE	NGN	NA	NA
ABE	45.21372032	acceptor	NA	45.21372032	GTCCCCAGGATCGACGAGAA	11	0.4099831744251262	CAGGAT	NA	NA	CA	7	-1	11	ENSG00000162236	ENST00000294179.7	CGT	16	TRUE	FALSE	FALSE	FALSE	NGN	NA	NA
BE3	44.13720317	donor	44.13720317	43.73350923	CTTACCTGACGGGTCTGCAG	2	0.7885586090858104	CAGGTA	AC	5	TA	4	-1	11	ENSG00000162236	ENST00000294179.7	CGA	19	FALSE	FALSE	FALSE	FALSE	NGN	NA	NA
BE3	44.13720317	donor	44.13720317	18.30079156	CTCACCTGTTTGATGATATA	5	0.6791923724060572	CAGGTG	AC	5	CA	4	-1	11	ENSG00000162236	ENST00000294179.7	TGT	19	FALSE	FALSE	FALSE	FALSE	NGN	NA	NA
BE3	43.3298153	acceptor	43.3298153	NA	CGATCCTGGGGACAAGGCCG	11	0.4099831744251262	CAGGAT	CC	6	NA	NA	-1	11	ENSG00000162236	ENST00000294179.7	GGA	20	TRUE	FALSE	FALSE	FALSE	NGN	NA	NA
ABE	41.176781	acceptor	NA	41.176781	CCCCAGGATCGACGAGAACG	11	0.4099831744251262	CAGGAT	NA	NA	CA	5	-1	11	ENSG00000162236	ENST00000294179.7	TGC	18	TRUE	FALSE	FALSE	FALSE	NGN	NA	NA
BE3	53.69129288	donor	38.21635884	53.69129288	TCCTTACCTGACGGGTCTGC	2	0.7885586090858104	CAGGTA	AC	7	TA	6	-1	11	ENSG00000162236	ENST00000294179.7	AGC	17	FALSE	FALSE	FALSE	FALSE	NGN	NA	NA
BE3	43.3298153	donor	38.21635884	43.3298153	AACTCACTTGGCCATGAGGG	3	0.7492989343802581	CAAGTG	AC	7	CA	6	-1	11	ENSG00000162236	ENST00000294179.7	TGA	17	FALSE	FALSE	FALSE	FALSE	NGN	NA	NA
BE3	53.69129288	donor	38.21635884	53.69129288	GACTTACCCAGGTGGTTAGG	8	0.5372966909702748	TGGGTA	AC	7	TA	6	-1	11	ENSG00000162236	ENST00000294179.7	GGC	17	FALSE	FALSE	FALSE	FALSE	NGN	NA	NA
BE3	53.69129288	donor	38.21635884	53.69129288	TGGGTACCTGCTCGTCAATG	9	0.47784632641615254	CAGGTA	AC	7	TA	6	-1	11	ENSG00000162236	ENST00000294179.7	AGC	17	FALSE	FALSE	FALSE	FALSE	NGN	NA	NA
BE3	32.02638522	donor	23.01055409	32.02638522	GTACCTGCTCGTCAATGAGC	9	0.47784632641615254	CAGGTA	AC	4	TA	3	-1	11	ENSG00000162236	ENST00000294179.7	TGC	20	FALSE	FALSE	FALSE	FALSE	NGN	NA	NA
BE3	18.30079156	acceptor	18.30079156	NA	ATCCTGGGGACAAGGCCGGG	11	0.4099831744251262	CAGGAT	CC	4	NA	NA	-1	11	ENSG00000162236	ENST00000294179.7	AGA	22	TRUE	FALSE	FALSE	FALSE	NGN	NA	NA
BE3	17.08970976	acceptor	17.08970976	NA	GTCGATCCTGGGGACAAGGC	11	0.4099831744251262	CAGGAT	CC	8	NA	NA	-1	11	ENSG00000162236	ENST00000294179.7	CGG	18	TRUE	FALSE	FALSE	FALSE	NGN	NA	NA
BE3	51	donor	13.32189974	51	TGACTTACCCAGGTGGTTAG	8	0.5372966909702748	TGGGTA	AC	8	TA	7	-1	11	ENSG00000162236	ENST00000294179.7	GGG	16	FALSE	FALSE	FALSE	FALSE	NGN	NA	NA
BE3	21.93403694	donor	10.7651715	21.93403694	CACAGATTGTCAGCTTCTCC	4	0.7184520471116096	TCTGTG	AC	3	CA	2	-1	11	ENSG00000162236	ENST00000294179.7	AGC	21	FALSE	FALSE	FALSE	FALSE	NGN	NA	NA
BE3	21.93403694	donor	10.7651715	21.93403694	CACCTGCAAGGAGACCACAA	6	0.6141334828939988	CAGGTG	AC	3	CA	2	-1	11	ENSG00000162236	ENST00000294179.7	TGG	21	FALSE	FALSE	FALSE	FALSE	NGN	NA	NA
BE3	12.24538259	donor	10.7651715	12.24538259	TACCCAGGTGGTTAGGGGCA	8	0.5372966909702748	TGGGTA	AC	3	TA	2	-1	11	ENSG00000162236	ENST00000294179.7	AGG	21	FALSE	FALSE	FALSE	FALSE	NGN	NA	NA
BE3	17.08970976	donor	5.517150396	17.08970976	TCAACTCACTTGGCCATGAG	3	0.7492989343802581	CAAGTG	AC	9	CA	8	-1	11	ENSG00000162236	ENST00000294179.7	GGT	15	FALSE	FALSE	FALSE	FALSE	NGN	NA	NA
BE3	51	donor	5.517150396	51	GTGACTTACCCAGGTGGTTA	8	0.5372966909702748	TGGGTA	AC	9	TA	8	-1	11	ENSG00000162236	ENST00000294179.7	GGG	15	FALSE	FALSE	FALSE	FALSE	NGN	NA	NA
BE3	51	donor	5.517150396	51	CCTGGGTACCTGCTCGTCAA	9	0.47784632641615254	CAGGTA	AC	9	TA	8	-1	11	ENSG00000162236	ENST00000294179.7	TGA	15	FALSE	FALSE	FALSE	FALSE	NGN	NA	NA
BE3	4.575197889	donor	4.575197889	0.807387863	ACCTGCAAGGAGACCACAAT	6	0.6141334828939988	CAGGTG	AC	2	CA	1	-1	11	ENSG00000162236	ENST00000294179.7	GGT	22	FALSE	FALSE	FALSE	FALSE	NGN	NA	NA
BE3	7.939313984	donor	4.575197889	7.939313984	ACCCAGGTGGTTAGGGGCAA	8	0.5372966909702748	TGGGTA	AC	2	TA	1	-1	11	ENSG00000162236	ENST00000294179.7	GGG	22	FALSE	FALSE	FALSE	FALSE	NGN	NA	NA
BE3	4.575197889	donor	4.575197889	0.807387863	ACCTCTGAATGGTTTCCTCC	10	0.4099831744251262	GAGGTG	AC	2	CA	1	-1	11	ENSG00000162236	ENST00000294179.7	TGT	22	FALSE	FALSE	FALSE	FALSE	NGN	NA	NA
BE3	48.98153034	donor	2.691292876	48.98153034	AGGTCCTTACCTGACGGGTC	2	0.7885586090858104	CAGGTA	AC	10	TA	9	-1	11	ENSG00000162236	ENST00000294179.7	TGC	14	FALSE	FALSE	FALSE	FALSE	NGN	NA	NA
BE3	8.073878628	donor	2.691292876	8.073878628	CTCAACTCACTTGGCCATGA	3	0.7492989343802581	CAAGTG	AC	10	CA	9	-1	11	ENSG00000162236	ENST00000294179.7	GGG	14	FALSE	FALSE	FALSE	FALSE	NGN	NA	NA
BE3	48.98153034	donor	2.691292876	48.98153034	TGTGACTTACCCAGGTGGTT	8	0.5372966909702748	TGGGTA	AC	10	TA	9	-1	11	ENSG00000162236	ENST00000294179.7	AGG	14	FALSE	FALSE	FALSE	FALSE	NGN	NA	NA
BE3	1.07651715	acceptor	1.07651715	NA	CTCGTCGATCCTGGGGACAA	11	0.4099831744251262	CAGGAT	CC	11	NA	NA	-1	11	ENSG00000162236	ENST00000294179.7	GGC	15	TRUE	FALSE	FALSE	FALSE	NGN	NA	NA
ABE	1.07651715	acceptor	NA	1.07651715	CCTTGTCCCCAGGATCGACG	11	0.4099831744251262	CAGGAT	NA	NA	CA	11	-1	11	ENSG00000162236	ENST00000294179.7	AGA	12	TRUE	FALSE	FALSE	FALSE	NGN	NA	NA
ABE	0.807387863	acceptor	NA	0.807387863	AGGATCGACGAGAACGTGCT	11	0.4099831744251262	CAGGAT	NA	NA	CA	1	-1	11	ENSG00000162236	ENST00000294179.7	AGG	22	TRUE	FALSE	FALSE	FALSE	NGN	NA	NA
BE3	45.21372032	acceptor	45.21372032	NA	TCGATCCTGGGGACAAGGCC	11	0.45150931278098905	CAGGAT	CC	7	NA	NA	-1	11	ENSG00000162236	ENST00000394690.5	GGG	19	TRUE	FALSE	FALSE	FALSE	NGN	NA	NA
ABE	45.21372032	acceptor	NA	45.21372032	GTCCCCAGGATCGACGAGAA	11	0.45150931278098905	CAGGAT	NA	NA	CA	7	-1	11	ENSG00000162236	ENST00000394690.5	CGT	16	TRUE	FALSE	FALSE	FALSE	NGN	NA	NA
BE3	44.13720317	donor	44.13720317	43.73350923	CTTACCTGACGGGTCTGCAG	2	0.8850353243416827	CAGGTA	AC	5	TA	4	-1	11	ENSG00000162236	ENST00000394690.5	CGA	19	FALSE	FALSE	FALSE	FALSE	NGN	NA	NA
BE3	44.13720317	donor	44.13720317	18.30079156	CTCACCTGTTTGATGATATA	5	0.7597944765574823	CAGGTG	AC	5	CA	4	-1	11	ENSG00000162236	ENST00000394690.5	TGT	19	FALSE	FALSE	FALSE	FALSE	NGN	NA	NA
BE3	43.3298153	acceptor	43.3298153	NA	CGATCCTGGGGACAAGGCCG	11	0.45150931278098905	CAGGAT	CC	6	NA	NA	-1	11	ENSG00000162236	ENST00000394690.5	GGA	20	TRUE	FALSE	FALSE	FALSE	NGN	NA	NA
ABE	41.176781	acceptor	NA	41.176781	CCCCAGGATCGACGAGAACG	11	0.45150931278098905	CAGGAT	NA	NA	CA	5	-1	11	ENSG00000162236	ENST00000394690.5	TGC	18	TRUE	FALSE	FALSE	FALSE	NGN	NA	NA
BE3	53.69129288	donor	38.21635884	53.69129288	TCCTTACCTGACGGGTCTGC	2	0.8850353243416827	CAGGTA	AC	7	TA	6	-1	11	ENSG00000162236	ENST00000394690.5	AGC	17	FALSE	FALSE	FALSE	FALSE	NGN	NA	NA
BE3	43.3298153	donor	38.21635884	43.3298153	AACTCACTTGGCCATGAGGG	3	0.8400770712909441	CAAGTG	AC	7	CA	6	-1	11	ENSG00000162236	ENST00000394690.5	TGA	17	FALSE	FALSE	FALSE	FALSE	NGN	NA	NA
BE3	53.69129288	donor	38.21635884	53.69129288	GACTTACCCAGGTGGTTAGG	8	0.5973025048169557	TGGGTA	AC	7	TA	6	-1	11	ENSG00000162236	ENST00000394690.5	GGC	17	FALSE	FALSE	FALSE	FALSE	NGN	NA	NA
BE3	53.69129288	donor	38.21635884	53.69129288	TGGGTACCTGCTCGTCAATG	9	0.5292228644829802	CAGGTA	AC	7	TA	6	-1	11	ENSG00000162236	ENST00000394690.5	AGC	17	FALSE	FALSE	FALSE	FALSE	NGN	NA	NA
BE3	32.02638522	donor	23.01055409	32.02638522	GTACCTGCTCGTCAATGAGC	9	0.5292228644829802	CAGGTA	AC	4	TA	3	-1	11	ENSG00000162236	ENST00000394690.5	TGC	20	FALSE	FALSE	FALSE	FALSE	NGN	NA	NA
BE3	18.30079156	acceptor	18.30079156	NA	ATCCTGGGGACAAGGCCGGG	11	0.45150931278098905	CAGGAT	CC	4	NA	NA	-1	11	ENSG00000162236	ENST00000394690.5	AGA	22	TRUE	FALSE	FALSE	FALSE	NGN	NA	NA
BE3	17.08970976	acceptor	17.08970976	NA	GTCGATCCTGGGGACAAGGC	11	0.45150931278098905	CAGGAT	CC	8	NA	NA	-1	11	ENSG00000162236	ENST00000394690.5	CGG	18	TRUE	FALSE	FALSE	FALSE	NGN	NA	NA
BE3	51	donor	13.32189974	51	TGACTTACCCAGGTGGTTAG	8	0.5973025048169557	TGGGTA	AC	8	TA	7	-1	11	ENSG00000162236	ENST00000394690.5	GGG	16	FALSE	FALSE	FALSE	FALSE	NGN	NA	NA
BE3	21.93403694	donor	10.7651715	21.93403694	CACAGATTGTCAGCTTCTCC	4	0.804752729608221	TCTGTG	AC	3	CA	2	-1	11	ENSG00000162236	ENST00000394690.5	AGC	21	FALSE	FALSE	FALSE	FALSE	NGN	NA	NA
BE3	21.93403694	donor	10.7651715	21.93403694	CACCTGCAAGGAGACCACAA	6	0.6852922286448297	CAGGTG	AC	3	CA	2	-1	11	ENSG00000162236	ENST00000394690.5	TGG	21	FALSE	FALSE	FALSE	FALSE	NGN	NA	NA
BE3	12.24538259	donor	10.7651715	12.24538259	TACCCAGGTGGTTAGGGGCA	8	0.5973025048169557	TGGGTA	AC	3	TA	2	-1	11	ENSG00000162236	ENST00000394690.5	AGG	21	FALSE	FALSE	FALSE	FALSE	NGN	NA	NA
BE3	17.08970976	donor	5.517150396	17.08970976	TCAACTCACTTGGCCATGAG	3	0.8400770712909441	CAAGTG	AC	9	CA	8	-1	11	ENSG00000162236	ENST00000394690.5	GGT	15	FALSE	FALSE	FALSE	FALSE	NGN	NA	NA
BE3	51	donor	5.517150396	51	GTGACTTACCCAGGTGGTTA	8	0.5973025048169557	TGGGTA	AC	9	TA	8	-1	11	ENSG00000162236	ENST00000394690.5	GGG	15	FALSE	FALSE	FALSE	FALSE	NGN	NA	NA
BE3	51	donor	5.517150396	51	CCTGGGTACCTGCTCGTCAA	9	0.5292228644829802	CAGGTA	AC	9	TA	8	-1	11	ENSG00000162236	ENST00000394690.5	TGA	15	FALSE	FALSE	FALSE	FALSE	NGN	NA	NA
BE3	4.575197889	donor	4.575197889	0.807387863	ACCTGCAAGGAGACCACAAT	6	0.6852922286448297	CAGGTG	AC	2	CA	1	-1	11	ENSG00000162236	ENST00000394690.5	GGT	22	FALSE	FALSE	FALSE	FALSE	NGN	NA	NA
BE3	7.939313984	donor	4.575197889	7.939313984	ACCCAGGTGGTTAGGGGCAA	8	0.5973025048169557	TGGGTA	AC	2	TA	1	-1	11	ENSG00000162236	ENST00000394690.5	GGG	22	FALSE	FALSE	FALSE	FALSE	NGN	NA	NA
BE3	4.575197889	donor	4.575197889	0.807387863	ACCTCTGAATGGTTTCCTCC	10	0.45150931278098905	GAGGTG	AC	2	CA	1	-1	11	ENSG00000162236	ENST00000394690.5	TGT	22	FALSE	FALSE	FALSE	FALSE	NGN	NA	NA
BE3	48.98153034	donor	2.691292876	48.98153034	AGGTCCTTACCTGACGGGTC	2	0.8850353243416827	CAGGTA	AC	10	TA	9	-1	11	ENSG00000162236	ENST00000394690.5	TGC	14	FALSE	FALSE	FALSE	FALSE	NGN	NA	NA
BE3	8.073878628	donor	2.691292876	8.073878628	CTCAACTCACTTGGCCATGA	3	0.8400770712909441	CAAGTG	AC	10	CA	9	-1	11	ENSG00000162236	ENST00000394690.5	GGG	14	FALSE	FALSE	FALSE	FALSE	NGN	NA	NA
BE3	48.98153034	donor	2.691292876	48.98153034	TGTGACTTACCCAGGTGGTT	8	0.5973025048169557	TGGGTA	AC	10	TA	9	-1	11	ENSG00000162236	ENST00000394690.5	AGG	14	FALSE	FALSE	FALSE	FALSE	NGN	NA	NA
BE3	1.07651715	acceptor	1.07651715	NA	CTCGTCGATCCTGGGGACAA	11	0.45150931278098905	CAGGAT	CC	11	NA	NA	-1	11	ENSG00000162236	ENST00000394690.5	GGC	15	TRUE	FALSE	FALSE	FALSE	NGN	NA	NA
ABE	1.07651715	acceptor	NA	1.07651715	CCTTGTCCCCAGGATCGACG	11	0.45150931278098905	CAGGAT	NA	NA	CA	11	-1	11	ENSG00000162236	ENST00000394690.5	AGA	12	TRUE	FALSE	FALSE	FALSE	NGN	NA	NA
ABE	0.807387863	acceptor	NA	0.807387863	AGGATCGACGAGAACGTGCT	11	0.45150931278098905	CAGGAT	NA	NA	CA	1	-1	11	ENSG00000162236	ENST00000394690.5	AGG	22	TRUE	FALSE	FALSE	FALSE	NGN	NA	NA
BE3	45.21372032	acceptor	45.21372032	NA	TCGATCCTGGGGACAAGGCC	10	0.42795299938157083	CAGGAT	CC	7	NA	NA	-1	11	ENSG00000162236	ENST00000492066.5	GGG	19	TRUE	FALSE	FALSE	FALSE	NGN	NA	NA
ABE	45.21372032	acceptor	NA	45.21372032	GTCCCCAGGATCGACGAGAA	10	0.42795299938157083	CAGGAT	NA	NA	CA	7	-1	11	ENSG00000162236	ENST00000492066.5	CGT	16	TRUE	FALSE	FALSE	FALSE	NGN	NA	NA
BE3	44.13720317	donor	44.13720317	43.73350923	CTTACCTGACGGGTCTGCAG	2	0.8021026592455164	CAGGTA	AC	5	TA	4	-1	11	ENSG00000162236	ENST00000492066.5	CGA	19	FALSE	FALSE	FALSE	FALSE	NGN	NA	NA
BE3	44.13720317	donor	44.13720317	18.30079156	CTCACCTGTTTGATGATATA	4	0.7247990105132962	CAGGTG	AC	5	CA	4	-1	11	ENSG00000162236	ENST00000492066.5	TGT	19	FALSE	FALSE	FALSE	FALSE	NGN	NA	NA
BE3	43.3298153	acceptor	43.3298153	NA	CGATCCTGGGGACAAGGCCG	10	0.42795299938157083	CAGGAT	CC	6	NA	NA	-1	11	ENSG00000162236	ENST00000492066.5	GGA	20	TRUE	FALSE	FALSE	FALSE	NGN	NA	NA
ABE	41.176781	acceptor	NA	41.176781	CCCCAGGATCGACGAGAACG	10	0.42795299938157083	CAGGAT	NA	NA	CA	5	-1	11	ENSG00000162236	ENST00000492066.5	TGC	18	TRUE	FALSE	FALSE	FALSE	NGN	NA	NA
BE3	53.69129288	donor	38.21635884	53.69129288	TCCTTACCTGACGGGTCTGC	2	0.8021026592455164	CAGGTA	AC	7	TA	6	-1	11	ENSG00000162236	ENST00000492066.5	AGC	17	FALSE	FALSE	FALSE	FALSE	NGN	NA	NA
BE3	53.69129288	donor	38.21635884	53.69129288	GACTTACCCAGGTGGTTAGG	7	0.5683364254792826	TGGGTA	AC	7	TA	6	-1	11	ENSG00000162236	ENST00000492066.5	GGC	17	FALSE	FALSE	FALSE	FALSE	NGN	NA	NA
BE3	53.69129288	donor	38.21635884	53.69129288	TGGGTACCTGCTCGTCAATG	8	0.5027829313543599	CAGGTA	AC	7	TA	6	-1	11	ENSG00000162236	ENST00000492066.5	AGC	17	FALSE	FALSE	FALSE	FALSE	NGN	NA	NA
BE3	32.02638522	donor	23.01055409	32.02638522	GTACCTGCTCGTCAATGAGC	8	0.5027829313543599	CAGGTA	AC	4	TA	3	-1	11	ENSG00000162236	ENST00000492066.5	TGC	20	FALSE	FALSE	FALSE	FALSE	NGN	NA	NA
BE3	18.30079156	acceptor	18.30079156	NA	ATCCTGGGGACAAGGCCGGG	10	0.42795299938157083	CAGGAT	CC	4	NA	NA	-1	11	ENSG00000162236	ENST00000492066.5	AGA	22	TRUE	FALSE	FALSE	FALSE	NGN	NA	NA
BE3	17.08970976	acceptor	17.08970976	NA	GTCGATCCTGGGGACAAGGC	10	0.42795299938157083	CAGGAT	CC	8	NA	NA	-1	11	ENSG00000162236	ENST00000492066.5	CGG	18	TRUE	FALSE	FALSE	FALSE	NGN	NA	NA
BE3	51	donor	13.32189974	51	TGACTTACCCAGGTGGTTAG	7	0.5683364254792826	TGGGTA	AC	8	TA	7	-1	11	ENSG00000162236	ENST00000492066.5	GGG	16	FALSE	FALSE	FALSE	FALSE	NGN	NA	NA
BE3	21.93403694	donor	10.7651715	21.93403694	CACAGATTGTCAGCTTCTCC	3	0.7680890538033396	TCTGTG	AC	3	CA	2	-1	11	ENSG00000162236	ENST00000492066.5	AGC	21	FALSE	FALSE	FALSE	FALSE	NGN	NA	NA
BE3	21.93403694	donor	10.7651715	21.93403694	CACCTGCAAGGAGACCACAA	5	0.653061224489796	CAGGTG	AC	3	CA	2	-1	11	ENSG00000162236	ENST00000492066.5	TGG	21	FALSE	FALSE	FALSE	FALSE	NGN	NA	NA
BE3	12.24538259	donor	10.7651715	12.24538259	TACCCAGGTGGTTAGGGGCA	7	0.5683364254792826	TGGGTA	AC	3	TA	2	-1	11	ENSG00000162236	ENST00000492066.5	AGG	21	FALSE	FALSE	FALSE	FALSE	NGN	NA	NA
BE3	51	donor	5.517150396	51	GTGACTTACCCAGGTGGTTA	7	0.5683364254792826	TGGGTA	AC	9	TA	8	-1	11	ENSG00000162236	ENST00000492066.5	GGG	15	FALSE	FALSE	FALSE	FALSE	NGN	NA	NA
BE3	51	donor	5.517150396	51	CCTGGGTACCTGCTCGTCAA	8	0.5027829313543599	CAGGTA	AC	9	TA	8	-1	11	ENSG00000162236	ENST00000492066.5	TGA	15	FALSE	FALSE	FALSE	FALSE	NGN	NA	NA
BE3	4.575197889	donor	4.575197889	0.807387863	ACCTGCAAGGAGACCACAAT	5	0.653061224489796	CAGGTG	AC	2	CA	1	-1	11	ENSG00000162236	ENST00000492066.5	GGT	22	FALSE	FALSE	FALSE	FALSE	NGN	NA	NA
BE3	7.939313984	donor	4.575197889	7.939313984	ACCCAGGTGGTTAGGGGCAA	7	0.5683364254792826	TGGGTA	AC	2	TA	1	-1	11	ENSG00000162236	ENST00000492066.5	GGG	22	FALSE	FALSE	FALSE	FALSE	NGN	NA	NA
BE3	4.575197889	donor	4.575197889	0.807387863	ACCTCTGAATGGTTTCCTCC	9	0.42795299938157083	GAGGTG	AC	2	CA	1	-1	11	ENSG00000162236	ENST00000492066.5	TGT	22	FALSE	FALSE	FALSE	FALSE	NGN	NA	NA
BE3	48.98153034	donor	2.691292876	48.98153034	AGGTCCTTACCTGACGGGTC	2	0.8021026592455164	CAGGTA	AC	10	TA	9	-1	11	ENSG00000162236	ENST00000492066.5	TGC	14	FALSE	FALSE	FALSE	FALSE	NGN	NA	NA
BE3	48.98153034	donor	2.691292876	48.98153034	TGTGACTTACCCAGGTGGTT	7	0.5683364254792826	TGGGTA	AC	10	TA	9	-1	11	ENSG00000162236	ENST00000492066.5	AGG	14	FALSE	FALSE	FALSE	FALSE	NGN	NA	NA
BE3	1.07651715	acceptor	1.07651715	NA	CTCGTCGATCCTGGGGACAA	10	0.42795299938157083	CAGGAT	CC	11	NA	NA	-1	11	ENSG00000162236	ENST00000492066.5	GGC	15	TRUE	FALSE	FALSE	FALSE	NGN	NA	NA
ABE	1.07651715	acceptor	NA	1.07651715	CCTTGTCCCCAGGATCGACG	10	0.42795299938157083	CAGGAT	NA	NA	CA	11	-1	11	ENSG00000162236	ENST00000492066.5	AGA	12	TRUE	FALSE	FALSE	FALSE	NGN	NA	NA
ABE	0.807387863	acceptor	NA	0.807387863	AGGATCGACGAGAACGTGCT	10	0.42795299938157083	CAGGAT	NA	NA	CA	1	-1	11	ENSG00000162236	ENST00000492066.5	AGG	22	TRUE	FALSE	FALSE	FALSE	NGN	NA	NA
BE3	45.21372032	acceptor	45.21372032	NA	TCGATCCTGGGGACAAGGCC	11	0.4045667447306791	CAGGAT	CC	7	NA	NA	-1	11	ENSG00000162236	ENST00000491231.5	GGG	19	TRUE	FALSE	FALSE	FALSE	NGN	NA	NA
ABE	45.21372032	acceptor	NA	45.21372032	GTCCCCAGGATCGACGAGAA	11	0.4045667447306791	CAGGAT	NA	NA	CA	7	-1	11	ENSG00000162236	ENST00000491231.5	CGT	16	TRUE	FALSE	FALSE	FALSE	NGN	NA	NA
BE3	44.13720317	donor	44.13720317	43.73350923	CTTACCTGACGGGTCTGCAG	2	0.8062060889929743	CAGGTA	AC	5	TA	4	-1	11	ENSG00000162236	ENST00000491231.5	CGA	19	FALSE	FALSE	FALSE	FALSE	NGN	NA	NA
BE3	44.13720317	donor	44.13720317	18.30079156	CTCACCTGTTTGATGATATA	5	0.6920374707259953	CAGGTG	AC	5	CA	4	-1	11	ENSG00000162236	ENST00000491231.5	TGT	19	FALSE	FALSE	FALSE	FALSE	NGN	NA	NA
BE3	43.3298153	acceptor	43.3298153	NA	CGATCCTGGGGACAAGGCCG	11	0.4045667447306791	CAGGAT	CC	6	NA	NA	-1	11	ENSG00000162236	ENST00000491231.5	GGA	20	TRUE	FALSE	FALSE	FALSE	NGN	NA	NA
ABE	41.176781	acceptor	NA	41.176781	CCCCAGGATCGACGAGAACG	11	0.4045667447306791	CAGGAT	NA	NA	CA	5	-1	11	ENSG00000162236	ENST00000491231.5	TGC	18	TRUE	FALSE	FALSE	FALSE	NGN	NA	NA
BE3	53.69129288	donor	38.21635884	53.69129288	TCCTTACCTGACGGGTCTGC	2	0.8062060889929743	CAGGTA	AC	7	TA	6	-1	11	ENSG00000162236	ENST00000491231.5	AGC	17	FALSE	FALSE	FALSE	FALSE	NGN	NA	NA
BE3	43.3298153	donor	38.21635884	43.3298153	AACTCACTTGGCCATGAGGG	3	0.7652224824355972	CAAGTG	AC	7	CA	6	-1	11	ENSG00000162236	ENST00000491231.5	TGA	17	FALSE	FALSE	FALSE	FALSE	NGN	NA	NA
BE3	53.69129288	donor	38.21635884	53.69129288	GTTTTACCTGTGACTTACCC	8	0.5374707259953162	CAGGTA	AC	7	TA	6	-1	11	ENSG00000162236	ENST00000491231.5	AGG	17	FALSE	FALSE	FALSE	FALSE	NGN	NA	NA
BE3	53.69129288	donor	38.21635884	53.69129288	TGGGTACCTGCTCGTCAATG	9	0.47540983606557374	CAGGTA	AC	7	TA	6	-1	11	ENSG00000162236	ENST00000491231.5	AGC	17	FALSE	FALSE	FALSE	FALSE	NGN	NA	NA
BE3	48.98153034	donor	26.91292876	48.98153034	TTTTACCTGTGACTTACCCA	8	0.5374707259953162	CAGGTA	AC	6	TA	5	-1	11	ENSG00000162236	ENST00000491231.5	GGT	18	FALSE	FALSE	FALSE	FALSE	NGN	NA	NA
BE3	32.02638522	donor	23.01055409	32.02638522	TTACCTGTGACTTACCCAGG	8	0.5374707259953162	CAGGTA	AC	4	TA	3	-1	11	ENSG00000162236	ENST00000491231.5	TGG	20	FALSE	FALSE	FALSE	FALSE	NGN	NA	NA
BE3	32.02638522	donor	23.01055409	32.02638522	GTACCTGCTCGTCAATGAGC	9	0.47540983606557374	CAGGTA	AC	4	TA	3	-1	11	ENSG00000162236	ENST00000491231.5	TGC	20	FALSE	FALSE	FALSE	FALSE	NGN	NA	NA
BE3	18.30079156	acceptor	18.30079156	NA	ATCCTGGGGACAAGGCCGGG	11	0.4045667447306791	CAGGAT	CC	4	NA	NA	-1	11	ENSG00000162236	ENST00000491231.5	AGA	22	TRUE	FALSE	FALSE	FALSE	NGN	NA	NA
BE3	17.08970976	acceptor	17.08970976	NA	GTCGATCCTGGGGACAAGGC	11	0.4045667447306791	CAGGAT	CC	8	NA	NA	-1	11	ENSG00000162236	ENST00000491231.5	CGG	18	TRUE	FALSE	FALSE	FALSE	NGN	NA	NA
BE3	21.93403694	donor	10.7651715	21.93403694	CACAGATTGTCAGCTTCTCC	4	0.7330210772833723	TCTGTG	AC	3	CA	2	-1	11	ENSG00000162236	ENST00000491231.5	AGC	21	FALSE	FALSE	FALSE	FALSE	NGN	NA	NA
BE3	21.93403694	donor	10.7651715	21.93403694	CACCTGCAAGGAGACCACAA	6	0.6241217798594848	CAGGTG	AC	3	CA	2	-1	11	ENSG00000162236	ENST00000491231.5	TGG	21	FALSE	FALSE	FALSE	FALSE	NGN	NA	NA
BE3	12.24538259	donor	10.7651715	12.24538259	TACCTGTGACTTACCCAGGT	8	0.5374707259953162	CAGGTA	AC	3	TA	2	-1	11	ENSG00000162236	ENST00000491231.5	GGT	21	FALSE	FALSE	FALSE	FALSE	NGN	NA	NA
BE3	17.08970976	donor	5.517150396	17.08970976	TCAACTCACTTGGCCATGAG	3	0.7652224824355972	CAAGTG	AC	9	CA	8	-1	11	ENSG00000162236	ENST00000491231.5	GGT	15	FALSE	FALSE	FALSE	FALSE	NGN	NA	NA
BE3	51	donor	5.517150396	51	CCTGGGTACCTGCTCGTCAA	9	0.47540983606557374	CAGGTA	AC	9	TA	8	-1	11	ENSG00000162236	ENST00000491231.5	TGA	15	FALSE	FALSE	FALSE	FALSE	NGN	NA	NA
BE3	4.575197889	donor	4.575197889	0.807387863	ACCTGCAAGGAGACCACAAT	6	0.6241217798594848	CAGGTG	AC	2	CA	1	-1	11	ENSG00000162236	ENST00000491231.5	GGT	22	FALSE	FALSE	FALSE	FALSE	NGN	NA	NA
BE3	4.575197889	donor	4.575197889	0.807387863	ACCTCTGAATGGTTTCCTCC	10	0.4045667447306791	GAGGTG	AC	2	CA	1	-1	11	ENSG00000162236	ENST00000491231.5	TGT	22	FALSE	FALSE	FALSE	FALSE	NGN	NA	NA
BE3	48.98153034	donor	2.691292876	48.98153034	AGGTCCTTACCTGACGGGTC	2	0.8062060889929743	CAGGTA	AC	10	TA	9	-1	11	ENSG00000162236	ENST00000491231.5	TGC	14	FALSE	FALSE	FALSE	FALSE	NGN	NA	NA
BE3	8.073878628	donor	2.691292876	8.073878628	CTCAACTCACTTGGCCATGA	3	0.7652224824355972	CAAGTG	AC	10	CA	9	-1	11	ENSG00000162236	ENST00000491231.5	GGG	14	FALSE	FALSE	FALSE	FALSE	NGN	NA	NA
BE3	1.07651715	acceptor	1.07651715	NA	CTCGTCGATCCTGGGGACAA	11	0.4045667447306791	CAGGAT	CC	11	NA	NA	-1	11	ENSG00000162236	ENST00000491231.5	GGC	15	TRUE	FALSE	FALSE	FALSE	NGN	NA	NA
ABE	1.07651715	acceptor	NA	1.07651715	CCTTGTCCCCAGGATCGACG	11	0.4045667447306791	CAGGAT	NA	NA	CA	11	-1	11	ENSG00000162236	ENST00000491231.5	AGA	12	TRUE	FALSE	FALSE	FALSE	NGN	NA	NA
ABE	0.807387863	acceptor	NA	0.807387863	AGGATCGACGAGAACGTGCT	11	0.4045667447306791	CAGGAT	NA	NA	CA	1	-1	11	ENSG00000162236	ENST00000491231.5	AGG	22	TRUE	FALSE	FALSE	FALSE	NGN	NA	NA
BE3	43.3298153	acceptor	43.3298153	NA	GAATCCTTCAGGAGAGGGAG	5	0.5181058495821727	AAGGAT	CC	6	NA	NA	-1	11	ENSG00000162236	ENST00000431400.1	AGA	20	TRUE	FALSE	FALSE	FALSE	NGN	NA	NA
BE3	53.69129288	donor	38.21635884	53.69129288	GACTTACCCAGGTGGTTAGG	3	0.6657381615598885	TGGGTA	AC	7	TA	6	-1	11	ENSG00000162236	ENST00000431400.1	GGC	17	FALSE	FALSE	FALSE	FALSE	NGN	NA	NA
BE3	53.69129288	donor	38.21635884	53.69129288	TGGGTACCTGCTCGTCAATG	4	0.5181058495821727	CAGGTA	AC	7	TA	6	-1	11	ENSG00000162236	ENST00000431400.1	AGC	17	FALSE	FALSE	FALSE	FALSE	NGN	NA	NA
ABE	26.91292876	acceptor	NA	26.91292876	CCTGAAGGATTCCTACATCC	5	0.5181058495821727	AAGGAT	NA	NA	AA	6	-1	11	ENSG00000162236	ENST00000431400.1	AGA	17	TRUE	FALSE	FALSE	FALSE	NGN	NA	NA
ABE	23.01055409	acceptor	NA	23.01055409	TGAAGGATTCCTACATCCAG	5	0.5181058495821727	AAGGAT	NA	NA	AA	4	-1	11	ENSG00000162236	ENST00000431400.1	AGT	19	TRUE	FALSE	FALSE	FALSE	NGN	NA	NA
BE3	32.02638522	donor	23.01055409	32.02638522	GTACCTGCTCGTCAATGAGC	4	0.5181058495821727	CAGGTA	AC	4	TA	3	-1	11	ENSG00000162236	ENST00000431400.1	TGC	20	FALSE	FALSE	FALSE	FALSE	NGN	NA	NA
BE3	18.30079156	acceptor	18.30079156	NA	ATCCTTCAGGAGAGGGAGAG	5	0.5181058495821727	AAGGAT	CC	4	NA	NA	-1	11	ENSG00000162236	ENST00000431400.1	AGC	22	TRUE	FALSE	FALSE	FALSE	NGN	NA	NA
BE3	17.08970976	acceptor	17.08970976	NA	AGGAATCCTTCAGGAGAGGG	5	0.5181058495821727	AAGGAT	CC	8	NA	NA	-1	11	ENSG00000162236	ENST00000431400.1	AGA	18	TRUE	FALSE	FALSE	FALSE	NGN	NA	NA
BE3	51	donor	13.32189974	51	TGACTTACCCAGGTGGTTAG	3	0.6657381615598885	TGGGTA	AC	8	TA	7	-1	11	ENSG00000162236	ENST00000431400.1	GGG	16	FALSE	FALSE	FALSE	FALSE	NGN	NA	NA
BE3	12.24538259	donor	10.7651715	12.24538259	TACCCAGGTGGTTAGGGGCA	3	0.6657381615598885	TGGGTA	AC	3	TA	2	-1	11	ENSG00000162236	ENST00000431400.1	AGG	21	FALSE	FALSE	FALSE	FALSE	NGN	NA	NA
BE3	51	donor	5.517150396	51	GTGACTTACCCAGGTGGTTA	3	0.6657381615598885	TGGGTA	AC	9	TA	8	-1	11	ENSG00000162236	ENST00000431400.1	GGG	15	FALSE	FALSE	FALSE	FALSE	NGN	NA	NA
BE3	51	donor	5.517150396	51	CCTGGGTACCTGCTCGTCAA	4	0.5181058495821727	CAGGTA	AC	9	TA	8	-1	11	ENSG00000162236	ENST00000431400.1	TGA	15	FALSE	FALSE	FALSE	FALSE	NGN	NA	NA
BE3	7.939313984	donor	4.575197889	7.939313984	ACCCAGGTGGTTAGGGGCAA	3	0.6657381615598885	TGGGTA	AC	2	TA	1	-1	11	ENSG00000162236	ENST00000431400.1	GGG	22	FALSE	FALSE	FALSE	FALSE	NGN	NA	NA
BE3	2.960422164	acceptor	2.960422164	NA	GTAGGAATCCTTCAGGAGAG	5	0.5181058495821727	AAGGAT	CC	10	NA	NA	-1	11	ENSG00000162236	ENST00000431400.1	GGA	16	TRUE	FALSE	FALSE	FALSE	NGN	NA	NA
BE3	48.98153034	donor	2.691292876	48.98153034	TGTGACTTACCCAGGTGGTT	3	0.6657381615598885	TGGGTA	AC	10	TA	9	-1	11	ENSG00000162236	ENST00000431400.1	AGG	14	FALSE	FALSE	FALSE	FALSE	NGN	NA	NA
BE3	1.07651715	acceptor	1.07651715	NA	TGTAGGAATCCTTCAGGAGA	5	0.5181058495821727	AAGGAT	CC	11	NA	NA	-1	11	ENSG00000162236	ENST00000431400.1	GGG	15	TRUE	FALSE	FALSE	FALSE	NGN	NA	NA
ABE	1.07651715	acceptor	NA	1.07651715	AGGATTCCTACATCCAGAGT	5	0.5181058495821727	AAGGAT	NA	NA	AA	1	-1	11	ENSG00000162236	ENST00000431400.1	CGG	22	TRUE	FALSE	FALSE	FALSE	NGN	NA	NA
BE3	44.13720317	donor	44.13720317	43.73350923	CTTACCTGACGGGTCTGCAG	2	0.6850921273031826	CAGGTA	AC	5	TA	4	-1	11	ENSG00000162236	ENST00000488303.5	CGA	19	FALSE	FALSE	FALSE	FALSE	NGN	NA	NA
BE3	44.13720317	donor	44.13720317	23.01055409	CCAACCTGGGCAACATAGTG	3	0.41373534338358464	CAGGTT	AC	5	AA	4	-1	11	ENSG00000162236	ENST00000488303.5	AGA	19	FALSE	FALSE	FALSE	FALSE	NGN	NA	NA
BE3	44.13720317	donor	44.13720317	18.30079156	CTCACCTGTTTGATGATATA	6	0.08710217755443883	CAGGTG	AC	5	CA	4	-1	11	ENSG00000162236	ENST00000488303.5	TGT	19	FALSE	FALSE	FALSE	FALSE	NGN	NA	NA
BE3	41.176781	acceptor	41.176781	NA	TGTCCTGGTAAAAGAGTCCA	7	0.08710217755443883	CAGGAC	CC	5	NA	NA	-1	11	ENSG00000162236	ENST00000488303.5	AGG	21	TRUE	FALSE	FALSE	FALSE	NGN	NA	NA
BE3	53.69129288	donor	38.21635884	53.69129288	TCCTTACCTGACGGGTCTGC	2	0.6850921273031826	CAGGTA	AC	7	TA	6	-1	11	ENSG00000162236	ENST00000488303.5	AGC	17	FALSE	FALSE	FALSE	FALSE	NGN	NA	NA
BE3	38.21635884	donor	38.21635884	26.91292876	GACCAACCTGGGCAACATAG	3	0.41373534338358464	CAGGTT	AC	7	AA	6	-1	11	ENSG00000162236	ENST00000488303.5	TGA	17	FALSE	FALSE	FALSE	FALSE	NGN	NA	NA
BE3	43.3298153	donor	38.21635884	43.3298153	AACTCACTTGGCCATGAGGG	4	0.29648241206030146	CAAGTG	AC	7	CA	6	-1	11	ENSG00000162236	ENST00000488303.5	TGA	17	FALSE	FALSE	FALSE	FALSE	NGN	NA	NA
BE3	18.30079156	acceptor	18.30079156	NA	GTCCTGGTAAAAGAGTCCAA	7	0.08710217755443883	CAGGAC	CC	4	NA	NA	-1	11	ENSG00000162236	ENST00000488303.5	GGA	22	TRUE	FALSE	FALSE	FALSE	NGN	NA	NA
BE3	21.93403694	donor	10.7651715	21.93403694	CACAGATTGTCAGCTTCTCC	5	0.2043551088777219	TCTGTG	AC	3	CA	2	-1	11	ENSG00000162236	ENST00000488303.5	AGC	21	FALSE	FALSE	FALSE	FALSE	NGN	NA	NA
BE3	13.32189974	donor	5.517150396	13.32189974	CAGACCAACCTGGGCAACAT	3	0.41373534338358464	CAGGTT	AC	9	AA	8	-1	11	ENSG00000162236	ENST00000488303.5	AGT	15	FALSE	FALSE	FALSE	FALSE	NGN	NA	NA
BE3	17.08970976	donor	5.517150396	17.08970976	TCAACTCACTTGGCCATGAG	4	0.29648241206030146	CAAGTG	AC	9	CA	8	-1	11	ENSG00000162236	ENST00000488303.5	GGT	15	FALSE	FALSE	FALSE	FALSE	NGN	NA	NA
ABE	2.960422164	acceptor	NA	2.960422164	TCTTTTACCAGGACATCAAT	7	0.08710217755443883	CAGGAC	NA	NA	CA	10	-1	11	ENSG00000162236	ENST00000488303.5	AGC	13	TRUE	FALSE	FALSE	FALSE	NGN	NA	NA
BE3	48.98153034	donor	2.691292876	48.98153034	AGGTCCTTACCTGACGGGTC	2	0.6850921273031826	CAGGTA	AC	10	TA	9	-1	11	ENSG00000162236	ENST00000488303.5	TGC	14	FALSE	FALSE	FALSE	FALSE	NGN	NA	NA
BE3	8.073878628	donor	2.691292876	8.073878628	CTCAACTCACTTGGCCATGA	4	0.29648241206030146	CAAGTG	AC	10	CA	9	-1	11	ENSG00000162236	ENST00000488303.5	GGG	14	FALSE	FALSE	FALSE	FALSE	NGN	NA	NA
BE3	1.07651715	acceptor	1.07651715	NA	TATTGATGTCCTGGTAAAAG	7	0.08710217755443883	CAGGAC	CC	11	NA	NA	-1	11	ENSG00000162236	ENST00000488303.5	AGT	15	TRUE	FALSE	FALSE	FALSE	NGN	NA	NA
BE3	53.69129288	acceptor	53.69129288	NA	CCATTCTGAAAAGCAATGGC	4	0.09712230215827333	CAGAAT	TC	6	NA	NA	-1	11	ENSG00000162236	ENST00000486437.1	AGG	20	TRUE	FALSE	FALSE	FALSE	NGN	NA	NA
BE3	48.98153034	acceptor	48.98153034	NA	ATTCCATTCTGAAAAGCAAT	4	0.09712230215827333	CAGAAT	TC	9	NA	NA	-1	11	ENSG00000162236	ENST00000486437.1	GGC	17	TRUE	FALSE	FALSE	FALSE	NGN	NA	NA
BE3	48.98153034	acceptor	48.98153034	NA	CATTCTGAAAAGCAATGGCA	4	0.09712230215827333	CAGAAT	TC	5	NA	NA	-1	11	ENSG00000162236	ENST00000486437.1	GGA	21	TRUE	FALSE	FALSE	FALSE	NGN	NA	NA
BE3	44.13720317	donor	44.13720317	43.73350923	CTTACCTGACGGGTCTGCAG	2	0.38848920863309355	CAGGTA	AC	5	TA	4	-1	11	ENSG00000162236	ENST00000486437.1	CGA	19	FALSE	FALSE	FALSE	FALSE	NGN	NA	NA
BE3	44.13720317	donor	44.13720317	23.01055409	CCAACCTGGGCAACATAGTG	3	0.09712230215827333	CAGGTT	AC	5	AA	4	-1	11	ENSG00000162236	ENST00000486437.1	AGA	19	FALSE	FALSE	FALSE	FALSE	NGN	NA	NA
BE3	53.69129288	donor	38.21635884	53.69129288	TCCTTACCTGACGGGTCTGC	2	0.38848920863309355	CAGGTA	AC	7	TA	6	-1	11	ENSG00000162236	ENST00000486437.1	AGC	17	FALSE	FALSE	FALSE	FALSE	NGN	NA	NA
BE3	38.21635884	donor	38.21635884	26.91292876	GACCAACCTGGGCAACATAG	3	0.09712230215827333	CAGGTT	AC	7	AA	6	-1	11	ENSG00000162236	ENST00000486437.1	TGA	17	FALSE	FALSE	FALSE	FALSE	NGN	NA	NA
BE3	32.02638522	acceptor	32.02638522	NA	GATTCCATTCTGAAAAGCAA	4	0.09712230215827333	CAGAAT	TC	10	NA	NA	-1	11	ENSG00000162236	ENST00000486437.1	TGG	16	TRUE	FALSE	FALSE	FALSE	NGN	NA	NA
BE3	12.24538259	acceptor	12.24538259	NA	TTCTGAAAAGCAATGGCAGG	4	0.09712230215827333	CAGAAT	TC	2	NA	NA	-1	11	ENSG00000162236	ENST00000486437.1	AGG	23	TRUE	FALSE	FALSE	FALSE	NGN	NA	NA
ABE	8.073878628	acceptor	NA	8.073878628	TGCTTTTCAGAATGGAATCC	4	0.09712230215827333	CAGAAT	NA	NA	CA	9	-1	11	ENSG00000162236	ENST00000486437.1	AGA	14	TRUE	FALSE	FALSE	FALSE	NGN	NA	NA
BE3	7.939313984	acceptor	7.939313984	NA	TCTGAAAAGCAATGGCAGGA	4	0.09712230215827333	CAGAAT	TC	1	NA	NA	-1	11	ENSG00000162236	ENST00000486437.1	GGT	24	TRUE	FALSE	FALSE	FALSE	NGN	NA	NA
BE3	13.32189974	donor	5.517150396	13.32189974	CAGACCAACCTGGGCAACAT	3	0.09712230215827333	CAGGTT	AC	9	AA	8	-1	11	ENSG00000162236	ENST00000486437.1	AGT	15	FALSE	FALSE	FALSE	FALSE	NGN	NA	NA
BE3	48.98153034	donor	2.691292876	48.98153034	AGGTCCTTACCTGACGGGTC	2	0.38848920863309355	CAGGTA	AC	10	TA	9	-1	11	ENSG00000162236	ENST00000486437.1	TGC	14	FALSE	FALSE	FALSE	FALSE	NGN	NA	NA
NA	NA	NA	NA	NA	NA	NA	NA	NA	NA	NA	NA	NA	NA	NA	ENSG00000283268	ENST00000636508.1	NA	NA	NA	TRUE	NA	NA	NA	NA	NA
BE3	45.21372032	acceptor	45.21372032	NA	CGGCGCCTGAGGGGACGACG	2	0.6395663956639566	CAGGCG	CC	7	NA	NA	-1	11	ENSG00000133316	ENST00000536401.1	AGG	19	TRUE	FALSE	FALSE	FALSE	NGN	NA	NA
BE3	43.3298153	acceptor	43.3298153	NA	GGCGCCTGAGGGGACGACGA	2	0.6395663956639566	CAGGCG	CC	6	NA	NA	-1	11	ENSG00000133316	ENST00000536401.1	GGC	20	TRUE	FALSE	FALSE	FALSE	NGN	NA	NA
ABE	43.3298153	acceptor	NA	43.3298153	CCCTCAGGCGCCGAAGATAT	2	0.6395663956639566	CAGGCG	NA	NA	CA	6	-1	11	ENSG00000133316	ENST00000536401.1	CGA	17	TRUE	FALSE	FALSE	FALSE	NGN	NA	NA
BE3	8.073878628	acceptor	8.073878628	NA	TTCGGCGCCTGAGGGGACGA	2	0.6395663956639566	CAGGCG	CC	9	NA	NA	-1	11	ENSG00000133316	ENST00000536401.1	CGA	17	TRUE	FALSE	FALSE	FALSE	NGN	NA	NA
ABE	0.807387863	acceptor	NA	0.807387863	AGGCGCCGAAGATATCGACT	2	0.6395663956639566	CAGGCG	NA	NA	CA	1	-1	11	ENSG00000133316	ENST00000536401.1	TGA	22	TRUE	FALSE	FALSE	FALSE	NGN	NA	NA
BE3	44.13720317	donor	44.13720317	18.30079156	CTCACCTGGGTCTCGCCGCC	2	0.8425196850393701	CAGGTG	AC	5	CA	4	-1	11	ENSG00000133316	ENST00000311713.11	GGT	19	FALSE	FALSE	FALSE	FALSE	NGN	NA	NA
BE3	44.13720317	donor	44.13720317	43.73350923	CTTACCCGTCGGCCTGGGCG	3	0.7366579177602799	CGGGTA	AC	5	TA	4	-1	11	ENSG00000133316	ENST00000311713.11	AGG	19	FALSE	FALSE	FALSE	FALSE	NGN	NA	NA
BE3	44.13720317	donor	44.13720317	18.30079156	CTCACTTGCCTCCCGGAGTG	7	0.36745406824146987	CAAGTG	AC	5	CA	4	-1	11	ENSG00000133316	ENST00000311713.11	AGG	19	FALSE	FALSE	FALSE	FALSE	NGN	NA	NA
ABE	43.3298153	acceptor	NA	43.3298153	TCACCAGGATGAGCCCCAAG	10	0.19247594050743655	CAGGAT	NA	NA	CA	6	-1	11	ENSG00000133316	ENST00000311713.11	AGC	17	TRUE	FALSE	FALSE	FALSE	NGN	NA	NA
BE3	53.69129288	donor	38.21635884	53.69129288	GTCTTACCCGTCGGCCTGGG	3	0.7366579177602799	CGGGTA	AC	7	TA	6	-1	11	ENSG00000133316	ENST00000311713.11	CGA	17	FALSE	FALSE	FALSE	FALSE	NGN	NA	NA
BE3	43.3298153	donor	38.21635884	43.3298153	CACTCACTTGCCTCCCGGAG	7	0.36745406824146987	CAAGTG	AC	7	CA	6	-1	11	ENSG00000133316	ENST00000311713.11	TGA	17	FALSE	FALSE	FALSE	FALSE	NGN	NA	NA
BE3	41.176781	donor	26.91292876	41.176781	ACTCACCTGGGTCTCGCCGC	2	0.8425196850393701	CAGGTG	AC	6	CA	5	-1	11	ENSG00000133316	ENST00000311713.11	CGG	18	FALSE	FALSE	FALSE	FALSE	NGN	NA	NA
BE3	41.176781	donor	26.91292876	41.176781	CCTCACTGGGTCAGAGGATG	4	0.6710411198600175	CCAGTG	AC	6	CA	5	-1	11	ENSG00000133316	ENST00000311713.11	TGT	18	FALSE	FALSE	FALSE	FALSE	NGN	NA	NA
BE3	48.98153034	donor	26.91292876	48.98153034	CCTTACCTGGTGGTACCCTG	6	0.45494313210848647	CAGGTA	AC	6	TA	5	-1	11	ENSG00000133316	ENST00000311713.11	TGC	18	FALSE	FALSE	FALSE	FALSE	NGN	NA	NA
BE3	32.02638522	donor	23.01055409	32.02638522	TTACCCGTCGGCCTGGGCGA	3	0.7366579177602799	CGGGTA	AC	4	TA	3	-1	11	ENSG00000133316	ENST00000311713.11	GGC	20	FALSE	FALSE	FALSE	FALSE	NGN	NA	NA
BE3	23.01055409	donor	23.01055409	11.16886544	TCACTTGCCTCCCGGAGTGA	7	0.36745406824146987	CAAGTG	AC	4	CA	3	-1	11	ENSG00000133316	ENST00000311713.11	GGG	20	FALSE	FALSE	FALSE	FALSE	NGN	NA	NA
BE3	32.02638522	donor	23.01055409	32.02638522	TTACCTTATGCTCCAGACCC	9	0.19247594050743655	AAGGTA	AC	4	TA	3	-1	11	ENSG00000133316	ENST00000311713.11	CGT	20	FALSE	FALSE	FALSE	FALSE	NGN	NA	NA
BE3	18.30079156	acceptor	18.30079156	NA	ATCCTGGTGAGTGGGAAGAA	10	0.19247594050743655	CAGGAT	CC	4	NA	NA	-1	11	ENSG00000133316	ENST00000311713.11	AGC	22	TRUE	FALSE	FALSE	FALSE	NGN	NA	NA
BE3	17.08970976	acceptor	17.08970976	NA	GCTCATCCTGGTGAGTGGGA	10	0.19247594050743655	CAGGAT	CC	8	NA	NA	-1	11	ENSG00000133316	ENST00000311713.11	AGA	18	TRUE	FALSE	FALSE	FALSE	NGN	NA	NA
ABE	17.08970976	acceptor	NA	17.08970976	ACTCACCAGGATGAGCCCCA	10	0.19247594050743655	CAGGAT	NA	NA	CA	8	-1	11	ENSG00000133316	ENST00000311713.11	AGA	15	TRUE	FALSE	FALSE	FALSE	NGN	NA	NA
BE3	45.21372032	donor	13.32189974	45.21372032	AGCCTCACTGGGTCAGAGGA	4	0.6710411198600175	CCAGTG	AC	8	CA	7	-1	11	ENSG00000133316	ENST00000311713.11	TGT	16	FALSE	FALSE	FALSE	FALSE	NGN	NA	NA
BE3	51	donor	13.32189974	51	CACCTTACCTGGTGGTACCC	6	0.45494313210848647	CAGGTA	AC	8	TA	7	-1	11	ENSG00000133316	ENST00000311713.11	TGT	16	FALSE	FALSE	FALSE	FALSE	NGN	NA	NA
BE3	21.93403694	donor	10.7651715	21.93403694	CACCTGGGTCTCGCCGCCGG	2	0.8425196850393701	CAGGTG	AC	3	CA	2	-1	11	ENSG00000133316	ENST00000311713.11	TGC	21	FALSE	FALSE	FALSE	FALSE	NGN	NA	NA
BE3	12.24538259	donor	10.7651715	12.24538259	TACCTGGTGGTACCCTGTGC	6	0.45494313210848647	CAGGTA	AC	3	TA	2	-1	11	ENSG00000133316	ENST00000311713.11	AGG	21	FALSE	FALSE	FALSE	FALSE	NGN	NA	NA
BE3	21.93403694	donor	10.7651715	21.93403694	CACTTGCCTCCCGGAGTGAG	7	0.36745406824146987	CAAGTG	AC	3	CA	2	-1	11	ENSG00000133316	ENST00000311713.11	GGT	21	FALSE	FALSE	FALSE	FALSE	NGN	NA	NA
BE3	17.08970976	donor	5.517150396	17.08970976	GCCACTCACCTGGGTCTCGC	2	0.8425196850393701	CAGGTG	AC	9	CA	8	-1	11	ENSG00000133316	ENST00000311713.11	CGC	15	FALSE	FALSE	FALSE	FALSE	NGN	NA	NA
BE3	51	donor	5.517150396	51	TGGTCTTACCCGTCGGCCTG	3	0.7366579177602799	CGGGTA	AC	9	TA	8	-1	11	ENSG00000133316	ENST00000311713.11	GGC	15	FALSE	FALSE	FALSE	FALSE	NGN	NA	NA
BE3	17.08970976	donor	5.517150396	17.08970976	GTCACTCACGTTCTTGGCCC	5	0.5433070866141732	AACGTG	AC	9	CA	8	-1	11	ENSG00000133316	ENST00000311713.11	TGA	15	FALSE	FALSE	FALSE	FALSE	NGN	NA	NA
BE3	17.08970976	donor	5.517150396	17.08970976	AACACTCACTTGCCTCCCGG	7	0.36745406824146987	CAAGTG	AC	9	CA	8	-1	11	ENSG00000133316	ENST00000311713.11	AGT	15	FALSE	FALSE	FALSE	FALSE	NGN	NA	NA
BE3	4.575197889	donor	4.575197889	0.807387863	ACGTTCTTGGCCCTGAACAC	5	0.5433070866141732	AACGTG	AC	2	CA	1	-1	11	ENSG00000133316	ENST00000311713.11	AGG	22	FALSE	FALSE	FALSE	FALSE	NGN	NA	NA
BE3	7.939313984	donor	4.575197889	7.939313984	ACCTGGTGGTACCCTGTGCA	6	0.45494313210848647	CAGGTA	AC	2	TA	1	-1	11	ENSG00000133316	ENST00000311713.11	GGT	22	FALSE	FALSE	FALSE	FALSE	NGN	NA	NA
BE3	7.939313984	donor	4.575197889	7.939313984	ACCTTATGCTCCAGACCCCG	9	0.19247594050743655	AAGGTA	AC	2	TA	1	-1	11	ENSG00000133316	ENST00000311713.11	TGG	22	FALSE	FALSE	FALSE	FALSE	NGN	NA	NA
BE3	48.98153034	donor	2.691292876	48.98153034	TTGGTCTTACCCGTCGGCCT	3	0.7366579177602799	CGGGTA	AC	10	TA	9	-1	11	ENSG00000133316	ENST00000311713.11	GGG	14	FALSE	FALSE	FALSE	FALSE	NGN	NA	NA
BE3	48.98153034	donor	2.691292876	48.98153034	GACAACTTACCTTATGCTCC	9	0.19247594050743655	AAGGTA	AC	10	TA	9	-1	11	ENSG00000133316	ENST00000311713.11	AGA	14	FALSE	FALSE	FALSE	FALSE	NGN	NA	NA
BE3	1.07651715	acceptor	1.07651715	NA	GGGGCTCATCCTGGTGAGTG	10	0.19247594050743655	CAGGAT	CC	11	NA	NA	-1	11	ENSG00000133316	ENST00000311713.11	GGA	15	TRUE	FALSE	FALSE	FALSE	NGN	NA	NA
BE3	44.13720317	donor	44.13720317	18.30079156	CTCACCTGGGTCTCGCCGCC	2	0.7965571205007824	CAGGTG	AC	5	CA	4	-1	11	ENSG00000133316	ENST00000278856.8	GGT	19	FALSE	FALSE	FALSE	FALSE	NGN	NA	NA
BE3	44.13720317	donor	44.13720317	43.73350923	CTTACCCGTCGGCCTGGGCG	3	0.7018779342723005	CGGGTA	AC	5	TA	4	-1	11	ENSG00000133316	ENST00000278856.8	AGG	19	FALSE	FALSE	FALSE	FALSE	NGN	NA	NA
BE3	44.13720317	donor	44.13720317	18.30079156	CTCACTTGCCTCCCGGAGTG	7	0.3716744913928013	CAAGTG	AC	5	CA	4	-1	11	ENSG00000133316	ENST00000278856.8	AGG	19	FALSE	FALSE	FALSE	FALSE	NGN	NA	NA
ABE	43.3298153	acceptor	NA	43.3298153	TCACCAGGATGAGCCCCAAG	11	0.17136150234741787	CAGGAT	NA	NA	CA	6	-1	11	ENSG00000133316	ENST00000278856.8	AGC	17	TRUE	FALSE	FALSE	FALSE	NGN	NA	NA
BE3	53.69129288	donor	38.21635884	53.69129288	GTCTTACCCGTCGGCCTGGG	3	0.7018779342723005	CGGGTA	AC	7	TA	6	-1	11	ENSG00000133316	ENST00000278856.8	CGA	17	FALSE	FALSE	FALSE	FALSE	NGN	NA	NA
BE3	43.3298153	donor	38.21635884	43.3298153	CACTCACTTGCCTCCCGGAG	7	0.3716744913928013	CAAGTG	AC	7	CA	6	-1	11	ENSG00000133316	ENST00000278856.8	TGA	17	FALSE	FALSE	FALSE	FALSE	NGN	NA	NA
BE3	41.176781	donor	26.91292876	41.176781	ACTCACCTGGGTCTCGCCGC	2	0.7965571205007824	CAGGTG	AC	6	CA	5	-1	11	ENSG00000133316	ENST00000278856.8	CGG	18	FALSE	FALSE	FALSE	FALSE	NGN	NA	NA
BE3	41.176781	donor	26.91292876	41.176781	CCTCACTGGGTCAGAGGATG	4	0.6431924882629108	CCAGTG	AC	6	CA	5	-1	11	ENSG00000133316	ENST00000278856.8	TGT	18	FALSE	FALSE	FALSE	FALSE	NGN	NA	NA
BE3	48.98153034	donor	26.91292876	48.98153034	CCTTACCTGGTGGTACCCTG	6	0.4499217527386542	CAGGTA	AC	6	TA	5	-1	11	ENSG00000133316	ENST00000278856.8	TGC	18	FALSE	FALSE	FALSE	FALSE	NGN	NA	NA
BE3	41.176781	donor	26.91292876	41.176781	GCTCACCTCCCAGTTGTCCC	10	0.17136150234741787	GAGGTG	AC	6	CA	5	-1	11	ENSG00000133316	ENST00000278856.8	TGC	18	FALSE	FALSE	FALSE	FALSE	NGN	NA	NA
BE3	32.02638522	donor	23.01055409	32.02638522	TTACCCGTCGGCCTGGGCGA	3	0.7018779342723005	CGGGTA	AC	4	TA	3	-1	11	ENSG00000133316	ENST00000278856.8	GGC	20	FALSE	FALSE	FALSE	FALSE	NGN	NA	NA
BE3	23.01055409	donor	23.01055409	11.16886544	TCACTTGCCTCCCGGAGTGA	7	0.3716744913928013	CAAGTG	AC	4	CA	3	-1	11	ENSG00000133316	ENST00000278856.8	GGG	20	FALSE	FALSE	FALSE	FALSE	NGN	NA	NA
BE3	32.02638522	donor	23.01055409	32.02638522	TTACCTTATGCTCCAGACCC	9	0.21517996870109546	AAGGTA	AC	4	TA	3	-1	11	ENSG00000133316	ENST00000278856.8	CGT	20	FALSE	FALSE	FALSE	FALSE	NGN	NA	NA
BE3	18.30079156	acceptor	18.30079156	NA	ATCCTGGTGAGTGGGAAGAA	11	0.17136150234741787	CAGGAT	CC	4	NA	NA	-1	11	ENSG00000133316	ENST00000278856.8	AGC	22	TRUE	FALSE	FALSE	FALSE	NGN	NA	NA
BE3	17.08970976	acceptor	17.08970976	NA	GCTCATCCTGGTGAGTGGGA	11	0.17136150234741787	CAGGAT	CC	8	NA	NA	-1	11	ENSG00000133316	ENST00000278856.8	AGA	18	TRUE	FALSE	FALSE	FALSE	NGN	NA	NA
ABE	17.08970976	acceptor	NA	17.08970976	ACTCACCAGGATGAGCCCCA	11	0.17136150234741787	CAGGAT	NA	NA	CA	8	-1	11	ENSG00000133316	ENST00000278856.8	AGA	15	TRUE	FALSE	FALSE	FALSE	NGN	NA	NA
BE3	45.21372032	donor	13.32189974	45.21372032	AGCCTCACTGGGTCAGAGGA	4	0.6431924882629108	CCAGTG	AC	8	CA	7	-1	11	ENSG00000133316	ENST00000278856.8	TGT	16	FALSE	FALSE	FALSE	FALSE	NGN	NA	NA
BE3	51	donor	13.32189974	51	CACCTTACCTGGTGGTACCC	6	0.4499217527386542	CAGGTA	AC	8	TA	7	-1	11	ENSG00000133316	ENST00000278856.8	TGT	16	FALSE	FALSE	FALSE	FALSE	NGN	NA	NA
BE3	21.93403694	donor	10.7651715	21.93403694	CACCTGGGTCTCGCCGCCGG	2	0.7965571205007824	CAGGTG	AC	3	CA	2	-1	11	ENSG00000133316	ENST00000278856.8	TGC	21	FALSE	FALSE	FALSE	FALSE	NGN	NA	NA
BE3	12.24538259	donor	10.7651715	12.24538259	TACCTGGTGGTACCCTGTGC	6	0.4499217527386542	CAGGTA	AC	3	TA	2	-1	11	ENSG00000133316	ENST00000278856.8	AGG	21	FALSE	FALSE	FALSE	FALSE	NGN	NA	NA
BE3	21.93403694	donor	10.7651715	21.93403694	CACTTGCCTCCCGGAGTGAG	7	0.3716744913928013	CAAGTG	AC	3	CA	2	-1	11	ENSG00000133316	ENST00000278856.8	GGT	21	FALSE	FALSE	FALSE	FALSE	NGN	NA	NA
BE3	17.08970976	donor	5.517150396	17.08970976	GCCACTCACCTGGGTCTCGC	2	0.7965571205007824	CAGGTG	AC	9	CA	8	-1	11	ENSG00000133316	ENST00000278856.8	CGC	15	FALSE	FALSE	FALSE	FALSE	NGN	NA	NA
BE3	51	donor	5.517150396	51	TGGTCTTACCCGTCGGCCTG	3	0.7018779342723005	CGGGTA	AC	9	TA	8	-1	11	ENSG00000133316	ENST00000278856.8	GGC	15	FALSE	FALSE	FALSE	FALSE	NGN	NA	NA
BE3	17.08970976	donor	5.517150396	17.08970976	GTCACTCACGTTCTTGGCCC	5	0.5289514866979655	AACGTG	AC	9	CA	8	-1	11	ENSG00000133316	ENST00000278856.8	TGA	15	FALSE	FALSE	FALSE	FALSE	NGN	NA	NA
BE3	17.08970976	donor	5.517150396	17.08970976	AACACTCACTTGCCTCCCGG	7	0.3716744913928013	CAAGTG	AC	9	CA	8	-1	11	ENSG00000133316	ENST00000278856.8	AGT	15	FALSE	FALSE	FALSE	FALSE	NGN	NA	NA
BE3	4.575197889	donor	4.575197889	0.807387863	ACGTTCTTGGCCCTGAACAC	5	0.5289514866979655	AACGTG	AC	2	CA	1	-1	11	ENSG00000133316	ENST00000278856.8	AGG	22	FALSE	FALSE	FALSE	FALSE	NGN	NA	NA
BE3	7.939313984	donor	4.575197889	7.939313984	ACCTGGTGGTACCCTGTGCA	6	0.4499217527386542	CAGGTA	AC	2	TA	1	-1	11	ENSG00000133316	ENST00000278856.8	GGT	22	FALSE	FALSE	FALSE	FALSE	NGN	NA	NA
BE3	7.939313984	donor	4.575197889	7.939313984	ACCTTATGCTCCAGACCCCG	9	0.21517996870109546	AAGGTA	AC	2	TA	1	-1	11	ENSG00000133316	ENST00000278856.8	TGG	22	FALSE	FALSE	FALSE	FALSE	NGN	NA	NA
BE3	4.575197889	donor	4.575197889	0.807387863	ACCTCCCAGTTGTCCCTGCC	10	0.17136150234741787	GAGGTG	AC	2	CA	1	-1	11	ENSG00000133316	ENST00000278856.8	TGA	22	FALSE	FALSE	FALSE	FALSE	NGN	NA	NA
BE3	48.98153034	donor	2.691292876	48.98153034	TTGGTCTTACCCGTCGGCCT	3	0.7018779342723005	CGGGTA	AC	10	TA	9	-1	11	ENSG00000133316	ENST00000278856.8	GGG	14	FALSE	FALSE	FALSE	FALSE	NGN	NA	NA
BE3	48.98153034	donor	2.691292876	48.98153034	GACAACTTACCTTATGCTCC	9	0.21517996870109546	AAGGTA	AC	10	TA	9	-1	11	ENSG00000133316	ENST00000278856.8	AGA	14	FALSE	FALSE	FALSE	FALSE	NGN	NA	NA
BE3	1.07651715	acceptor	1.07651715	NA	GGGGCTCATCCTGGTGAGTG	11	0.17136150234741787	CAGGAT	CC	11	NA	NA	-1	11	ENSG00000133316	ENST00000278856.8	GGA	15	TRUE	FALSE	FALSE	FALSE	NGN	NA	NA
BE3	44.13720317	donor	44.13720317	18.30079156	CTCACCTGGGTCTCGCCGCC	3	0.7518463810930576	CAGGTG	AC	5	CA	4	-1	11	ENSG00000133316	ENST00000529106.5	GGT	19	FALSE	FALSE	FALSE	FALSE	NGN	NA	NA
BE3	44.13720317	donor	44.13720317	43.73350923	CTTACCCGTCGGCCTGGGCG	4	0.6624815361890695	CGGGTA	AC	5	TA	4	-1	11	ENSG00000133316	ENST00000529106.5	AGG	19	FALSE	FALSE	FALSE	FALSE	NGN	NA	NA
BE3	44.13720317	donor	44.13720317	18.30079156	CTCACTTGCCTCCCGGAGTG	8	0.35081240768094535	CAAGTG	AC	5	CA	4	-1	11	ENSG00000133316	ENST00000529106.5	AGG	19	FALSE	FALSE	FALSE	FALSE	NGN	NA	NA
ABE	43.3298153	acceptor	NA	43.3298153	TCACCAGGATGAGCCCCAAG	12	0.16174298375184637	CAGGAT	NA	NA	CA	6	-1	11	ENSG00000133316	ENST00000529106.5	AGC	17	TRUE	FALSE	FALSE	FALSE	NGN	NA	NA
BE3	43.3298153	donor	38.21635884	43.3298153	CACCCACCTTTCAAGATCCC	2	0.8301329394387001	AAGGTG	AC	7	CA	6	-1	11	ENSG00000133316	ENST00000529106.5	AGT	17	FALSE	FALSE	FALSE	FALSE	NGN	NA	NA
BE3	53.69129288	donor	38.21635884	53.69129288	GTCTTACCCGTCGGCCTGGG	4	0.6624815361890695	CGGGTA	AC	7	TA	6	-1	11	ENSG00000133316	ENST00000529106.5	CGA	17	FALSE	FALSE	FALSE	FALSE	NGN	NA	NA
BE3	43.3298153	donor	38.21635884	43.3298153	CACTCACTTGCCTCCCGGAG	8	0.35081240768094535	CAAGTG	AC	7	CA	6	-1	11	ENSG00000133316	ENST00000529106.5	TGA	17	FALSE	FALSE	FALSE	FALSE	NGN	NA	NA
BE3	41.176781	donor	26.91292876	41.176781	ACTCACCTGGGTCTCGCCGC	3	0.7518463810930576	CAGGTG	AC	6	CA	5	-1	11	ENSG00000133316	ENST00000529106.5	CGG	18	FALSE	FALSE	FALSE	FALSE	NGN	NA	NA
BE3	41.176781	donor	26.91292876	41.176781	CCTCACTGGGTCAGAGGATG	5	0.6070901033973413	CCAGTG	AC	6	CA	5	-1	11	ENSG00000133316	ENST00000529106.5	TGT	18	FALSE	FALSE	FALSE	FALSE	NGN	NA	NA
BE3	48.98153034	donor	26.91292876	48.98153034	CCTTACCTGGTGGTACCCTG	7	0.4246676514032496	CAGGTA	AC	6	TA	5	-1	11	ENSG00000133316	ENST00000529106.5	TGC	18	FALSE	FALSE	FALSE	FALSE	NGN	NA	NA
BE3	41.176781	donor	26.91292876	41.176781	GCTCACCTCCCAGTTGTCCC	11	0.16174298375184637	GAGGTG	AC	6	CA	5	-1	11	ENSG00000133316	ENST00000529106.5	TGC	18	FALSE	FALSE	FALSE	FALSE	NGN	NA	NA
BE3	32.02638522	donor	23.01055409	32.02638522	TTACCCGTCGGCCTGGGCGA	4	0.6624815361890695	CGGGTA	AC	4	TA	3	-1	11	ENSG00000133316	ENST00000529106.5	GGC	20	FALSE	FALSE	FALSE	FALSE	NGN	NA	NA
BE3	23.01055409	donor	23.01055409	11.16886544	TCACTTGCCTCCCGGAGTGA	8	0.35081240768094535	CAAGTG	AC	4	CA	3	-1	11	ENSG00000133316	ENST00000529106.5	GGG	20	FALSE	FALSE	FALSE	FALSE	NGN	NA	NA
BE3	32.02638522	donor	23.01055409	32.02638522	TTACCTTATGCTCCAGACCC	10	0.20310192023633677	AAGGTA	AC	4	TA	3	-1	11	ENSG00000133316	ENST00000529106.5	CGT	20	FALSE	FALSE	FALSE	FALSE	NGN	NA	NA
BE3	18.30079156	acceptor	18.30079156	NA	ATCCTGGTGAGTGGGAAGAA	12	0.16174298375184637	CAGGAT	CC	4	NA	NA	-1	11	ENSG00000133316	ENST00000529106.5	AGC	22	TRUE	FALSE	FALSE	FALSE	NGN	NA	NA
BE3	17.08970976	acceptor	17.08970976	NA	GCTCATCCTGGTGAGTGGGA	12	0.16174298375184637	CAGGAT	CC	8	NA	NA	-1	11	ENSG00000133316	ENST00000529106.5	AGA	18	TRUE	FALSE	FALSE	FALSE	NGN	NA	NA
ABE	17.08970976	acceptor	NA	17.08970976	ACTCACCAGGATGAGCCCCA	12	0.16174298375184637	CAGGAT	NA	NA	CA	8	-1	11	ENSG00000133316	ENST00000529106.5	AGA	15	TRUE	FALSE	FALSE	FALSE	NGN	NA	NA
BE3	45.21372032	donor	13.32189974	45.21372032	AGCCTCACTGGGTCAGAGGA	5	0.6070901033973413	CCAGTG	AC	8	CA	7	-1	11	ENSG00000133316	ENST00000529106.5	TGT	16	FALSE	FALSE	FALSE	FALSE	NGN	NA	NA
BE3	51	donor	13.32189974	51	CACCTTACCTGGTGGTACCC	7	0.4246676514032496	CAGGTA	AC	8	TA	7	-1	11	ENSG00000133316	ENST00000529106.5	TGT	16	FALSE	FALSE	FALSE	FALSE	NGN	NA	NA
BE3	21.93403694	donor	10.7651715	21.93403694	CACCTGGGTCTCGCCGCCGG	3	0.7518463810930576	CAGGTG	AC	3	CA	2	-1	11	ENSG00000133316	ENST00000529106.5	TGC	21	FALSE	FALSE	FALSE	FALSE	NGN	NA	NA
BE3	12.24538259	donor	10.7651715	12.24538259	TACCTGGTGGTACCCTGTGC	7	0.4246676514032496	CAGGTA	AC	3	TA	2	-1	11	ENSG00000133316	ENST00000529106.5	AGG	21	FALSE	FALSE	FALSE	FALSE	NGN	NA	NA
BE3	21.93403694	donor	10.7651715	21.93403694	CACTTGCCTCCCGGAGTGAG	8	0.35081240768094535	CAAGTG	AC	3	CA	2	-1	11	ENSG00000133316	ENST00000529106.5	GGT	21	FALSE	FALSE	FALSE	FALSE	NGN	NA	NA
BE3	17.08970976	donor	5.517150396	17.08970976	GCCACTCACCTGGGTCTCGC	3	0.7518463810930576	CAGGTG	AC	9	CA	8	-1	11	ENSG00000133316	ENST00000529106.5	CGC	15	FALSE	FALSE	FALSE	FALSE	NGN	NA	NA
BE3	51	donor	5.517150396	51	TGGTCTTACCCGTCGGCCTG	4	0.6624815361890695	CGGGTA	AC	9	TA	8	-1	11	ENSG00000133316	ENST00000529106.5	GGC	15	FALSE	FALSE	FALSE	FALSE	NGN	NA	NA
BE3	17.08970976	donor	5.517150396	17.08970976	GTCACTCACGTTCTTGGCCC	6	0.4992614475627769	AACGTG	AC	9	CA	8	-1	11	ENSG00000133316	ENST00000529106.5	TGA	15	FALSE	FALSE	FALSE	FALSE	NGN	NA	NA
BE3	17.08970976	donor	5.517150396	17.08970976	AACACTCACTTGCCTCCCGG	8	0.35081240768094535	CAAGTG	AC	9	CA	8	-1	11	ENSG00000133316	ENST00000529106.5	AGT	15	FALSE	FALSE	FALSE	FALSE	NGN	NA	NA
BE3	4.575197889	donor	4.575197889	0.807387863	ACCTTTCAAGATCCCAGTCT	2	0.8301329394387001	AAGGTG	AC	2	CA	1	-1	11	ENSG00000133316	ENST00000529106.5	CGG	22	FALSE	FALSE	FALSE	FALSE	NGN	NA	NA
BE3	4.575197889	donor	4.575197889	0.807387863	ACGTTCTTGGCCCTGAACAC	6	0.4992614475627769	AACGTG	AC	2	CA	1	-1	11	ENSG00000133316	ENST00000529106.5	AGG	22	FALSE	FALSE	FALSE	FALSE	NGN	NA	NA
BE3	7.939313984	donor	4.575197889	7.939313984	ACCTGGTGGTACCCTGTGCA	7	0.4246676514032496	CAGGTA	AC	2	TA	1	-1	11	ENSG00000133316	ENST00000529106.5	GGT	22	FALSE	FALSE	FALSE	FALSE	NGN	NA	NA
BE3	7.939313984	donor	4.575197889	7.939313984	ACCTTATGCTCCAGACCCCG	10	0.20310192023633677	AAGGTA	AC	2	TA	1	-1	11	ENSG00000133316	ENST00000529106.5	TGG	22	FALSE	FALSE	FALSE	FALSE	NGN	NA	NA
BE3	4.575197889	donor	4.575197889	0.807387863	ACCTCCCAGTTGTCCCTGCC	11	0.16174298375184637	GAGGTG	AC	2	CA	1	-1	11	ENSG00000133316	ENST00000529106.5	TGA	22	FALSE	FALSE	FALSE	FALSE	NGN	NA	NA
BE3	48.98153034	donor	2.691292876	48.98153034	TTGGTCTTACCCGTCGGCCT	4	0.6624815361890695	CGGGTA	AC	10	TA	9	-1	11	ENSG00000133316	ENST00000529106.5	GGG	14	FALSE	FALSE	FALSE	FALSE	NGN	NA	NA
BE3	48.98153034	donor	2.691292876	48.98153034	GACAACTTACCTTATGCTCC	10	0.20310192023633677	AAGGTA	AC	10	TA	9	-1	11	ENSG00000133316	ENST00000529106.5	AGA	14	FALSE	FALSE	FALSE	FALSE	NGN	NA	NA
BE3	1.07651715	acceptor	1.07651715	NA	GGGGCTCATCCTGGTGAGTG	12	0.16174298375184637	CAGGAT	CC	11	NA	NA	-1	11	ENSG00000133316	ENST00000529106.5	GGA	15	TRUE	FALSE	FALSE	FALSE	NGN	NA	NA
BE3	44.13720317	donor	44.13720317	18.30079156	CTCACCTGGGTCTCGCCGCC	3	0.5904872389791183	CAGGTG	AC	5	CA	4	-1	11	ENSG00000133316	ENST00000525239.5	GGT	19	FALSE	FALSE	FALSE	FALSE	NGN	NA	NA
BE3	44.13720317	donor	44.13720317	43.73350923	CTTACCCGTCGGCCTGGGCG	4	0.5203016241299304	CGGGTA	AC	5	TA	4	-1	11	ENSG00000133316	ENST00000525239.5	AGG	19	FALSE	FALSE	FALSE	FALSE	NGN	NA	NA
BE3	44.13720317	donor	44.13720317	18.30079156	CTCACTTGCCTCCCGGAGTG	8	0.27552204176334105	CAAGTG	AC	5	CA	4	-1	11	ENSG00000133316	ENST00000525239.5	AGG	19	FALSE	FALSE	FALSE	FALSE	NGN	NA	NA
ABE	43.3298153	acceptor	NA	43.3298153	TCACCAGGATGAGCCCCAAG	12	0.12703016241299303	CAGGAT	NA	NA	CA	6	-1	11	ENSG00000133316	ENST00000525239.5	AGC	17	TRUE	FALSE	FALSE	FALSE	NGN	NA	NA
BE3	43.3298153	donor	38.21635884	43.3298153	CACCCACCTTTCAAGATCCC	2	0.6519721577726219	AAGGTG	AC	7	CA	6	-1	11	ENSG00000133316	ENST00000525239.5	AGT	17	FALSE	FALSE	FALSE	FALSE	NGN	NA	NA
BE3	53.69129288	donor	38.21635884	53.69129288	GTCTTACCCGTCGGCCTGGG	4	0.5203016241299304	CGGGTA	AC	7	TA	6	-1	11	ENSG00000133316	ENST00000525239.5	CGA	17	FALSE	FALSE	FALSE	FALSE	NGN	NA	NA
BE3	43.3298153	donor	38.21635884	43.3298153	CACTCACTTGCCTCCCGGAG	8	0.27552204176334105	CAAGTG	AC	7	CA	6	-1	11	ENSG00000133316	ENST00000525239.5	TGA	17	FALSE	FALSE	FALSE	FALSE	NGN	NA	NA
BE3	41.176781	donor	26.91292876	41.176781	ACTCACCTGGGTCTCGCCGC	3	0.5904872389791183	CAGGTG	AC	6	CA	5	-1	11	ENSG00000133316	ENST00000525239.5	CGG	18	FALSE	FALSE	FALSE	FALSE	NGN	NA	NA
BE3	41.176781	donor	26.91292876	41.176781	CCTCACTGGGTCAGAGGATG	5	0.4767981438515081	CCAGTG	AC	6	CA	5	-1	11	ENSG00000133316	ENST00000525239.5	TGT	18	FALSE	FALSE	FALSE	FALSE	NGN	NA	NA
BE3	48.98153034	donor	26.91292876	48.98153034	CCTTACCTGGTGGTACCCTG	7	0.3335266821345708	CAGGTA	AC	6	TA	5	-1	11	ENSG00000133316	ENST00000525239.5	TGC	18	FALSE	FALSE	FALSE	FALSE	NGN	NA	NA
BE3	41.176781	donor	26.91292876	41.176781	GCTCACCTCCCAGTTGTCCC	11	0.12703016241299303	GAGGTG	AC	6	CA	5	-1	11	ENSG00000133316	ENST00000525239.5	TGC	18	FALSE	FALSE	FALSE	FALSE	NGN	NA	NA
BE3	32.02638522	donor	23.01055409	32.02638522	TTACCCGTCGGCCTGGGCGA	4	0.5203016241299304	CGGGTA	AC	4	TA	3	-1	11	ENSG00000133316	ENST00000525239.5	GGC	20	FALSE	FALSE	FALSE	FALSE	NGN	NA	NA
BE3	23.01055409	donor	23.01055409	11.16886544	TCACTTGCCTCCCGGAGTGA	8	0.27552204176334105	CAAGTG	AC	4	CA	3	-1	11	ENSG00000133316	ENST00000525239.5	GGG	20	FALSE	FALSE	FALSE	FALSE	NGN	NA	NA
BE3	32.02638522	donor	23.01055409	32.02638522	TTACCTTATGCTCCAGACCC	10	0.15951276102088163	AAGGTA	AC	4	TA	3	-1	11	ENSG00000133316	ENST00000525239.5	CGT	20	FALSE	FALSE	FALSE	FALSE	NGN	NA	NA
BE3	18.30079156	acceptor	18.30079156	NA	ATCCTGGTGAGTGGGAAGAA	12	0.12703016241299303	CAGGAT	CC	4	NA	NA	-1	11	ENSG00000133316	ENST00000525239.5	AGC	22	TRUE	FALSE	FALSE	FALSE	NGN	NA	NA
BE3	17.08970976	acceptor	17.08970976	NA	GCTCATCCTGGTGAGTGGGA	12	0.12703016241299303	CAGGAT	CC	8	NA	NA	-1	11	ENSG00000133316	ENST00000525239.5	AGA	18	TRUE	FALSE	FALSE	FALSE	NGN	NA	NA
ABE	17.08970976	acceptor	NA	17.08970976	ACTCACCAGGATGAGCCCCA	12	0.12703016241299303	CAGGAT	NA	NA	CA	8	-1	11	ENSG00000133316	ENST00000525239.5	AGA	15	TRUE	FALSE	FALSE	FALSE	NGN	NA	NA
BE3	45.21372032	donor	13.32189974	45.21372032	AGCCTCACTGGGTCAGAGGA	5	0.4767981438515081	CCAGTG	AC	8	CA	7	-1	11	ENSG00000133316	ENST00000525239.5	TGT	16	FALSE	FALSE	FALSE	FALSE	NGN	NA	NA
BE3	51	donor	13.32189974	51	CACCTTACCTGGTGGTACCC	7	0.3335266821345708	CAGGTA	AC	8	TA	7	-1	11	ENSG00000133316	ENST00000525239.5	TGT	16	FALSE	FALSE	FALSE	FALSE	NGN	NA	NA
BE3	21.93403694	donor	10.7651715	21.93403694	CACCTGGGTCTCGCCGCCGG	3	0.5904872389791183	CAGGTG	AC	3	CA	2	-1	11	ENSG00000133316	ENST00000525239.5	TGC	21	FALSE	FALSE	FALSE	FALSE	NGN	NA	NA
BE3	12.24538259	donor	10.7651715	12.24538259	TACCTGGTGGTACCCTGTGC	7	0.3335266821345708	CAGGTA	AC	3	TA	2	-1	11	ENSG00000133316	ENST00000525239.5	AGG	21	FALSE	FALSE	FALSE	FALSE	NGN	NA	NA
BE3	21.93403694	donor	10.7651715	21.93403694	CACTTGCCTCCCGGAGTGAG	8	0.27552204176334105	CAAGTG	AC	3	CA	2	-1	11	ENSG00000133316	ENST00000525239.5	GGT	21	FALSE	FALSE	FALSE	FALSE	NGN	NA	NA
BE3	17.08970976	donor	5.517150396	17.08970976	GCCACTCACCTGGGTCTCGC	3	0.5904872389791183	CAGGTG	AC	9	CA	8	-1	11	ENSG00000133316	ENST00000525239.5	CGC	15	FALSE	FALSE	FALSE	FALSE	NGN	NA	NA
BE3	51	donor	5.517150396	51	TGGTCTTACCCGTCGGCCTG	4	0.5203016241299304	CGGGTA	AC	9	TA	8	-1	11	ENSG00000133316	ENST00000525239.5	GGC	15	FALSE	FALSE	FALSE	FALSE	NGN	NA	NA
BE3	17.08970976	donor	5.517150396	17.08970976	GTCACTCACGTTCTTGGCCC	6	0.3921113689095128	AACGTG	AC	9	CA	8	-1	11	ENSG00000133316	ENST00000525239.5	TGA	15	FALSE	FALSE	FALSE	FALSE	NGN	NA	NA
BE3	17.08970976	donor	5.517150396	17.08970976	AACACTCACTTGCCTCCCGG	8	0.27552204176334105	CAAGTG	AC	9	CA	8	-1	11	ENSG00000133316	ENST00000525239.5	AGT	15	FALSE	FALSE	FALSE	FALSE	NGN	NA	NA
BE3	4.575197889	donor	4.575197889	0.807387863	ACCTTTCAAGATCCCAGTCT	2	0.6519721577726219	AAGGTG	AC	2	CA	1	-1	11	ENSG00000133316	ENST00000525239.5	CGG	22	FALSE	FALSE	FALSE	FALSE	NGN	NA	NA
BE3	4.575197889	donor	4.575197889	0.807387863	ACGTTCTTGGCCCTGAACAC	6	0.3921113689095128	AACGTG	AC	2	CA	1	-1	11	ENSG00000133316	ENST00000525239.5	AGG	22	FALSE	FALSE	FALSE	FALSE	NGN	NA	NA
BE3	7.939313984	donor	4.575197889	7.939313984	ACCTGGTGGTACCCTGTGCA	7	0.3335266821345708	CAGGTA	AC	2	TA	1	-1	11	ENSG00000133316	ENST00000525239.5	GGT	22	FALSE	FALSE	FALSE	FALSE	NGN	NA	NA
BE3	7.939313984	donor	4.575197889	7.939313984	ACCTTATGCTCCAGACCCCG	10	0.15951276102088163	AAGGTA	AC	2	TA	1	-1	11	ENSG00000133316	ENST00000525239.5	TGG	22	FALSE	FALSE	FALSE	FALSE	NGN	NA	NA
BE3	4.575197889	donor	4.575197889	0.807387863	ACCTCCCAGTTGTCCCTGCC	11	0.12703016241299303	GAGGTG	AC	2	CA	1	-1	11	ENSG00000133316	ENST00000525239.5	TGA	22	FALSE	FALSE	FALSE	FALSE	NGN	NA	NA
BE3	48.98153034	donor	2.691292876	48.98153034	TTGGTCTTACCCGTCGGCCT	4	0.5203016241299304	CGGGTA	AC	10	TA	9	-1	11	ENSG00000133316	ENST00000525239.5	GGG	14	FALSE	FALSE	FALSE	FALSE	NGN	NA	NA
BE3	48.98153034	donor	2.691292876	48.98153034	GACAACTTACCTTATGCTCC	10	0.15951276102088163	AAGGTA	AC	10	TA	9	-1	11	ENSG00000133316	ENST00000525239.5	AGA	14	FALSE	FALSE	FALSE	FALSE	NGN	NA	NA
BE3	1.07651715	acceptor	1.07651715	NA	GGGGCTCATCCTGGTGAGTG	12	0.12703016241299303	CAGGAT	CC	11	NA	NA	-1	11	ENSG00000133316	ENST00000525239.5	GGA	15	TRUE	FALSE	FALSE	FALSE	NGN	NA	NA
BE3	44.13720317	donor	44.13720317	18.30079156	CACACATGGTTCCAGCGTGC	2	0.6331775700934579	CATGTG	AC	5	CA	4	-1	11	ENSG00000133316	ENST00000525752.5	AGC	19	FALSE	FALSE	FALSE	FALSE	NGN	NA	NA
BE3	44.13720317	donor	44.13720317	18.30079156	CTCACCTGGGTCTCGCCGCC	3	0.5712616822429907	CAGGTG	AC	5	CA	4	-1	11	ENSG00000133316	ENST00000525752.5	GGT	19	FALSE	FALSE	FALSE	FALSE	NGN	NA	NA
BE3	44.13720317	donor	44.13720317	43.73350923	CTTACCCGTCGGCCTGGGCG	4	0.5005841121495327	CGGGTA	AC	5	TA	4	-1	11	ENSG00000133316	ENST00000525752.5	AGG	19	FALSE	FALSE	FALSE	FALSE	NGN	NA	NA
BE3	44.13720317	donor	44.13720317	18.30079156	CTCACTTGCCTCCCGGAGTG	8	0.25408878504672894	CAAGTG	AC	5	CA	4	-1	11	ENSG00000133316	ENST00000525752.5	AGG	19	FALSE	FALSE	FALSE	FALSE	NGN	NA	NA
ABE	43.3298153	acceptor	NA	43.3298153	TCACCAGGATGAGCCCCAAG	12	0.10455607476635509	CAGGAT	NA	NA	CA	6	-1	11	ENSG00000133316	ENST00000525752.5	AGC	17	TRUE	FALSE	FALSE	FALSE	NGN	NA	NA
BE3	53.69129288	donor	38.21635884	53.69129288	GTCTTACCCGTCGGCCTGGG	4	0.5005841121495327	CGGGTA	AC	7	TA	6	-1	11	ENSG00000133316	ENST00000525752.5	CGA	17	FALSE	FALSE	FALSE	FALSE	NGN	NA	NA
BE3	43.3298153	donor	38.21635884	43.3298153	CACTCACTTGCCTCCCGGAG	8	0.25408878504672894	CAAGTG	AC	7	CA	6	-1	11	ENSG00000133316	ENST00000525752.5	TGA	17	FALSE	FALSE	FALSE	FALSE	NGN	NA	NA
BE3	41.176781	donor	26.91292876	41.176781	ACTCACCTGGGTCTCGCCGC	3	0.5712616822429907	CAGGTG	AC	6	CA	5	-1	11	ENSG00000133316	ENST00000525752.5	CGG	18	FALSE	FALSE	FALSE	FALSE	NGN	NA	NA
BE3	41.176781	donor	26.91292876	41.176781	CCTCACTGGGTCAGAGGATG	5	0.4567757009345794	CCAGTG	AC	6	CA	5	-1	11	ENSG00000133316	ENST00000525752.5	TGT	18	FALSE	FALSE	FALSE	FALSE	NGN	NA	NA
BE3	48.98153034	donor	26.91292876	48.98153034	CCTTACCTGGTGGTACCCTG	7	0.3125	CAGGTA	AC	6	TA	5	-1	11	ENSG00000133316	ENST00000525752.5	TGC	18	FALSE	FALSE	FALSE	FALSE	NGN	NA	NA
BE3	41.176781	donor	26.91292876	41.176781	GCTCACCTCCCAGTTGTCCC	11	0.10455607476635509	GAGGTG	AC	6	CA	5	-1	11	ENSG00000133316	ENST00000525752.5	TGC	18	FALSE	FALSE	FALSE	FALSE	NGN	NA	NA
BE3	32.02638522	donor	23.01055409	32.02638522	TTACCCGTCGGCCTGGGCGA	4	0.5005841121495327	CGGGTA	AC	4	TA	3	-1	11	ENSG00000133316	ENST00000525752.5	GGC	20	FALSE	FALSE	FALSE	FALSE	NGN	NA	NA
BE3	23.01055409	donor	23.01055409	11.16886544	TCACTTGCCTCCCGGAGTGA	8	0.25408878504672894	CAAGTG	AC	4	CA	3	-1	11	ENSG00000133316	ENST00000525752.5	GGG	20	FALSE	FALSE	FALSE	FALSE	NGN	NA	NA
BE3	32.02638522	donor	23.01055409	32.02638522	TTACCTTATGCTCCAGACCC	10	0.13726635514018692	AAGGTA	AC	4	TA	3	-1	11	ENSG00000133316	ENST00000525752.5	CGT	20	FALSE	FALSE	FALSE	FALSE	NGN	NA	NA
BE3	18.30079156	acceptor	18.30079156	NA	ATCCTGGTGAGTGGGAAGAA	12	0.10455607476635509	CAGGAT	CC	4	NA	NA	-1	11	ENSG00000133316	ENST00000525752.5	AGC	22	TRUE	FALSE	FALSE	FALSE	NGN	NA	NA
BE3	17.08970976	acceptor	17.08970976	NA	GCTCATCCTGGTGAGTGGGA	12	0.10455607476635509	CAGGAT	CC	8	NA	NA	-1	11	ENSG00000133316	ENST00000525752.5	AGA	18	TRUE	FALSE	FALSE	FALSE	NGN	NA	NA
ABE	17.08970976	acceptor	NA	17.08970976	ACTCACCAGGATGAGCCCCA	12	0.10455607476635509	CAGGAT	NA	NA	CA	8	-1	11	ENSG00000133316	ENST00000525752.5	AGA	15	TRUE	FALSE	FALSE	FALSE	NGN	NA	NA
BE3	45.21372032	donor	13.32189974	45.21372032	ACCCACACATGGTTCCAGCG	2	0.6331775700934579	CATGTG	AC	8	CA	7	-1	11	ENSG00000133316	ENST00000525752.5	TGC	16	FALSE	FALSE	FALSE	FALSE	NGN	NA	NA
BE3	45.21372032	donor	13.32189974	45.21372032	AGCCTCACTGGGTCAGAGGA	5	0.4567757009345794	CCAGTG	AC	8	CA	7	-1	11	ENSG00000133316	ENST00000525752.5	TGT	16	FALSE	FALSE	FALSE	FALSE	NGN	NA	NA
BE3	51	donor	13.32189974	51	CACCTTACCTGGTGGTACCC	7	0.3125	CAGGTA	AC	8	TA	7	-1	11	ENSG00000133316	ENST00000525752.5	TGT	16	FALSE	FALSE	FALSE	FALSE	NGN	NA	NA
BE3	21.93403694	donor	10.7651715	21.93403694	CACCTGGGTCTCGCCGCCGG	3	0.5712616822429907	CAGGTG	AC	3	CA	2	-1	11	ENSG00000133316	ENST00000525752.5	TGC	21	FALSE	FALSE	FALSE	FALSE	NGN	NA	NA
BE3	12.24538259	donor	10.7651715	12.24538259	TACCTGGTGGTACCCTGTGC	7	0.3125	CAGGTA	AC	3	TA	2	-1	11	ENSG00000133316	ENST00000525752.5	AGG	21	FALSE	FALSE	FALSE	FALSE	NGN	NA	NA
BE3	21.93403694	donor	10.7651715	21.93403694	CACTTGCCTCCCGGAGTGAG	8	0.25408878504672894	CAAGTG	AC	3	CA	2	-1	11	ENSG00000133316	ENST00000525752.5	GGT	21	FALSE	FALSE	FALSE	FALSE	NGN	NA	NA
BE3	17.08970976	donor	5.517150396	17.08970976	GCCACTCACCTGGGTCTCGC	3	0.5712616822429907	CAGGTG	AC	9	CA	8	-1	11	ENSG00000133316	ENST00000525752.5	CGC	15	FALSE	FALSE	FALSE	FALSE	NGN	NA	NA
BE3	51	donor	5.517150396	51	TGGTCTTACCCGTCGGCCTG	4	0.5005841121495327	CGGGTA	AC	9	TA	8	-1	11	ENSG00000133316	ENST00000525752.5	GGC	15	FALSE	FALSE	FALSE	FALSE	NGN	NA	NA
BE3	17.08970976	donor	5.517150396	17.08970976	GTCACTCACGTTCTTGGCCC	6	0.37149532710280375	AACGTG	AC	9	CA	8	-1	11	ENSG00000133316	ENST00000525752.5	TGA	15	FALSE	FALSE	FALSE	FALSE	NGN	NA	NA
BE3	17.08970976	donor	5.517150396	17.08970976	AACACTCACTTGCCTCCCGG	8	0.25408878504672894	CAAGTG	AC	9	CA	8	-1	11	ENSG00000133316	ENST00000525752.5	AGT	15	FALSE	FALSE	FALSE	FALSE	NGN	NA	NA
BE3	4.575197889	donor	4.575197889	0.807387863	ACATGGTTCCAGCGTGCAGC	2	0.6331775700934579	CATGTG	AC	2	CA	1	-1	11	ENSG00000133316	ENST00000525752.5	AGC	22	FALSE	FALSE	FALSE	FALSE	NGN	NA	NA
BE3	4.575197889	donor	4.575197889	0.807387863	ACGTTCTTGGCCCTGAACAC	6	0.37149532710280375	AACGTG	AC	2	CA	1	-1	11	ENSG00000133316	ENST00000525752.5	AGG	22	FALSE	FALSE	FALSE	FALSE	NGN	NA	NA
BE3	7.939313984	donor	4.575197889	7.939313984	ACCTGGTGGTACCCTGTGCA	7	0.3125	CAGGTA	AC	2	TA	1	-1	11	ENSG00000133316	ENST00000525752.5	GGT	22	FALSE	FALSE	FALSE	FALSE	NGN	NA	NA
BE3	7.939313984	donor	4.575197889	7.939313984	ACCTTATGCTCCAGACCCCG	10	0.13726635514018692	AAGGTA	AC	2	TA	1	-1	11	ENSG00000133316	ENST00000525752.5	TGG	22	FALSE	FALSE	FALSE	FALSE	NGN	NA	NA
BE3	4.575197889	donor	4.575197889	0.807387863	ACCTCCCAGTTGTCCCTGCC	11	0.10455607476635509	GAGGTG	AC	2	CA	1	-1	11	ENSG00000133316	ENST00000525752.5	TGA	22	FALSE	FALSE	FALSE	FALSE	NGN	NA	NA
BE3	8.073878628	donor	2.691292876	8.073878628	CGACCCACACATGGTTCCAG	2	0.6331775700934579	CATGTG	AC	10	CA	9	-1	11	ENSG00000133316	ENST00000525752.5	CGT	14	FALSE	FALSE	FALSE	FALSE	NGN	NA	NA
BE3	48.98153034	donor	2.691292876	48.98153034	TTGGTCTTACCCGTCGGCCT	4	0.5005841121495327	CGGGTA	AC	10	TA	9	-1	11	ENSG00000133316	ENST00000525752.5	GGG	14	FALSE	FALSE	FALSE	FALSE	NGN	NA	NA
BE3	48.98153034	donor	2.691292876	48.98153034	GACAACTTACCTTATGCTCC	10	0.13726635514018692	AAGGTA	AC	10	TA	9	-1	11	ENSG00000133316	ENST00000525752.5	AGA	14	FALSE	FALSE	FALSE	FALSE	NGN	NA	NA
BE3	1.07651715	acceptor	1.07651715	NA	GGGGCTCATCCTGGTGAGTG	12	0.10455607476635509	CAGGAT	CC	11	NA	NA	-1	11	ENSG00000133316	ENST00000525752.5	GGA	15	TRUE	FALSE	FALSE	FALSE	NGN	NA	NA
ABE	51	acceptor	NA	51	CTTCTCTAGGGCGTCTACTG	8	0.1244897959183674	TAGGGC	NA	NA	TA	8	-1	11	ENSG00000133316	ENST00000542347.5	GGC	15	TRUE	FALSE	FALSE	FALSE	NGN	NA	NA
ABE	48.98153034	acceptor	NA	48.98153034	CCTTCTCTAGGGCGTCTACT	8	0.1244897959183674	TAGGGC	NA	NA	TA	9	-1	11	ENSG00000133316	ENST00000542347.5	GGG	14	TRUE	FALSE	FALSE	FALSE	NGN	NA	NA
ABE	48.98153034	acceptor	NA	48.98153034	CTCTAGGGCGTCTACTGGGC	8	0.1244897959183674	TAGGGC	NA	NA	TA	5	-1	11	ENSG00000133316	ENST00000542347.5	TGT	18	TRUE	FALSE	FALSE	FALSE	NGN	NA	NA
BE3	44.13720317	donor	44.13720317	43.73350923	CTTACCCGTCGGCCTGGGCG	2	0.6112244897959184	CGGGTA	AC	5	TA	4	-1	11	ENSG00000133316	ENST00000542347.5	AGG	19	FALSE	FALSE	FALSE	FALSE	NGN	NA	NA
BE3	44.13720317	donor	44.13720317	18.30079156	CTCACTTGCCTCCCGGAGTG	6	0.18061224489795913	CAAGTG	AC	5	CA	4	-1	11	ENSG00000133316	ENST00000542347.5	AGG	19	FALSE	FALSE	FALSE	FALSE	NGN	NA	NA
BE3	43.3298153	acceptor	43.3298153	NA	ACGCCCTAGAGAAGGGGGGA	8	0.1244897959183674	TAGGGC	CC	6	NA	NA	-1	11	ENSG00000133316	ENST00000542347.5	AGC	20	TRUE	FALSE	FALSE	FALSE	NGN	NA	NA
BE3	53.69129288	donor	38.21635884	53.69129288	GTCTTACCCGTCGGCCTGGG	2	0.6112244897959184	CGGGTA	AC	7	TA	6	-1	11	ENSG00000133316	ENST00000542347.5	CGA	17	FALSE	FALSE	FALSE	FALSE	NGN	NA	NA
BE3	43.3298153	donor	38.21635884	43.3298153	CACTCACTTGCCTCCCGGAG	6	0.18061224489795913	CAAGTG	AC	7	CA	6	-1	11	ENSG00000133316	ENST00000542347.5	TGA	17	FALSE	FALSE	FALSE	FALSE	NGN	NA	NA
ABE	32.02638522	acceptor	NA	32.02638522	CCCTTCTCTAGGGCGTCTAC	8	0.1244897959183674	TAGGGC	NA	NA	TA	10	-1	11	ENSG00000133316	ENST00000542347.5	TGG	13	TRUE	FALSE	FALSE	FALSE	NGN	NA	NA
BE3	41.176781	donor	26.91292876	41.176781	CCTCACTGGGTCAGAGGATG	3	0.5346938775510204	CCAGTG	AC	6	CA	5	-1	11	ENSG00000133316	ENST00000542347.5	TGT	18	FALSE	FALSE	FALSE	FALSE	NGN	NA	NA
BE3	48.98153034	donor	26.91292876	48.98153034	CCTTACCTGGTGGTACCCTG	5	0.28265306122448974	CAGGTA	AC	6	TA	5	-1	11	ENSG00000133316	ENST00000542347.5	TGC	18	FALSE	FALSE	FALSE	FALSE	NGN	NA	NA
BE3	32.02638522	donor	23.01055409	32.02638522	TTACCCGTCGGCCTGGGCGA	2	0.6112244897959184	CGGGTA	AC	4	TA	3	-1	11	ENSG00000133316	ENST00000542347.5	GGC	20	FALSE	FALSE	FALSE	FALSE	NGN	NA	NA
BE3	23.01055409	donor	23.01055409	11.16886544	TCACTTGCCTCCCGGAGTGA	6	0.18061224489795913	CAAGTG	AC	4	CA	3	-1	11	ENSG00000133316	ENST00000542347.5	GGG	20	FALSE	FALSE	FALSE	FALSE	NGN	NA	NA
BE3	45.21372032	donor	13.32189974	45.21372032	AGCCTCACTGGGTCAGAGGA	3	0.5346938775510204	CCAGTG	AC	8	CA	7	-1	11	ENSG00000133316	ENST00000542347.5	TGT	16	FALSE	FALSE	FALSE	FALSE	NGN	NA	NA
BE3	51	donor	13.32189974	51	CACCTTACCTGGTGGTACCC	5	0.28265306122448974	CAGGTA	AC	8	TA	7	-1	11	ENSG00000133316	ENST00000542347.5	TGT	16	FALSE	FALSE	FALSE	FALSE	NGN	NA	NA
BE3	12.24538259	donor	10.7651715	12.24538259	TACCTGGTGGTACCCTGTGC	5	0.28265306122448974	CAGGTA	AC	3	TA	2	-1	11	ENSG00000133316	ENST00000542347.5	AGG	21	FALSE	FALSE	FALSE	FALSE	NGN	NA	NA
BE3	21.93403694	donor	10.7651715	21.93403694	CACTTGCCTCCCGGAGTGAG	6	0.18061224489795913	CAAGTG	AC	3	CA	2	-1	11	ENSG00000133316	ENST00000542347.5	GGT	21	FALSE	FALSE	FALSE	FALSE	NGN	NA	NA
BE3	8.073878628	acceptor	8.073878628	NA	TAGACGCCCTAGAGAAGGGG	8	0.1244897959183674	TAGGGC	CC	9	NA	NA	-1	11	ENSG00000133316	ENST00000542347.5	GGA	17	TRUE	FALSE	FALSE	FALSE	NGN	NA	NA
ABE	7.939313984	acceptor	NA	7.939313984	AGGGCGTCTACTGGGCTGTC	8	0.1244897959183674	TAGGGC	NA	NA	TA	1	-1	11	ENSG00000133316	ENST00000542347.5	TGA	22	TRUE	FALSE	FALSE	FALSE	NGN	NA	NA
BE3	51	donor	5.517150396	51	TGGTCTTACCCGTCGGCCTG	2	0.6112244897959184	CGGGTA	AC	9	TA	8	-1	11	ENSG00000133316	ENST00000542347.5	GGC	15	FALSE	FALSE	FALSE	FALSE	NGN	NA	NA
BE3	17.08970976	donor	5.517150396	17.08970976	GTCACTCACGTTCTTGGCCC	4	0.3857142857142857	AACGTG	AC	9	CA	8	-1	11	ENSG00000133316	ENST00000542347.5	TGA	15	FALSE	FALSE	FALSE	FALSE	NGN	NA	NA
BE3	17.08970976	donor	5.517150396	17.08970976	AACACTCACTTGCCTCCCGG	6	0.18061224489795913	CAAGTG	AC	9	CA	8	-1	11	ENSG00000133316	ENST00000542347.5	AGT	15	FALSE	FALSE	FALSE	FALSE	NGN	NA	NA
BE3	4.575197889	donor	4.575197889	0.807387863	ACGTTCTTGGCCCTGAACAC	4	0.3857142857142857	AACGTG	AC	2	CA	1	-1	11	ENSG00000133316	ENST00000542347.5	AGG	22	FALSE	FALSE	FALSE	FALSE	NGN	NA	NA
BE3	7.939313984	donor	4.575197889	7.939313984	ACCTGGTGGTACCCTGTGCA	5	0.28265306122448974	CAGGTA	AC	2	TA	1	-1	11	ENSG00000133316	ENST00000542347.5	GGT	22	FALSE	FALSE	FALSE	FALSE	NGN	NA	NA
BE3	2.960422164	acceptor	2.960422164	NA	GTAGACGCCCTAGAGAAGGG	8	0.1244897959183674	TAGGGC	CC	10	NA	NA	-1	11	ENSG00000133316	ENST00000542347.5	GGG	16	TRUE	FALSE	FALSE	FALSE	NGN	NA	NA
BE3	48.98153034	donor	2.691292876	48.98153034	TTGGTCTTACCCGTCGGCCT	2	0.6112244897959184	CGGGTA	AC	10	TA	9	-1	11	ENSG00000133316	ENST00000542347.5	GGG	14	FALSE	FALSE	FALSE	FALSE	NGN	NA	NA
BE3	1.07651715	acceptor	1.07651715	NA	AGTAGACGCCCTAGAGAAGG	8	0.1244897959183674	TAGGGC	CC	11	NA	NA	-1	11	ENSG00000133316	ENST00000542347.5	GGG	15	TRUE	FALSE	FALSE	FALSE	NGN	NA	NA
BE3	45.21372032	acceptor	45.21372032	NA	TTACCCCTGAGAGACGAAGG	3	0.1944954128440367	CAGGGG	CC	7	NA	NA	-1	11	ENSG00000133316	ENST00000538098.2	CGT	19	TRUE	FALSE	FALSE	FALSE	NGN	NA	NA
ABE	45.21372032	acceptor	NA	45.21372032	TCTCTCAGGGGTAAATCTTC	3	0.1944954128440367	CAGGGG	NA	NA	CA	7	-1	11	ENSG00000133316	ENST00000538098.2	AGC	16	TRUE	FALSE	FALSE	FALSE	NGN	NA	NA
BE3	44.13720317	donor	44.13720317	18.30079156	CTCACCTGGGTCTCGCCGCC	3	0	CAGGTG	AC	5	CA	4	-1	11	ENSG00000133316	ENST00000538098.2	GGT	19	TRUE	FALSE	FALSE	TRUE	NGN	NA	NA
ABE	41.176781	acceptor	NA	41.176781	TCTCAGGGGTAAATCTTCAG	3	0.1944954128440367	CAGGGG	NA	NA	CA	5	-1	11	ENSG00000133316	ENST00000538098.2	CGA	18	TRUE	FALSE	FALSE	FALSE	NGN	NA	NA
BE3	43.3298153	donor	38.21635884	43.3298153	CACCCACCTTTCAAGATCCC	2	0.1944954128440367	AAGGTG	AC	7	CA	6	-1	11	ENSG00000133316	ENST00000538098.2	AGT	17	FALSE	FALSE	FALSE	FALSE	NGN	NA	NA
BE3	41.176781	donor	26.91292876	41.176781	ACTCACCTGGGTCTCGCCGC	3	0	CAGGTG	AC	6	CA	5	-1	11	ENSG00000133316	ENST00000538098.2	CGG	18	TRUE	FALSE	FALSE	TRUE	NGN	NA	NA
BE3	21.93403694	acceptor	21.93403694	NA	CCCTGAGAGACGAAGGCGTC	3	0.1944954128440367	CAGGGG	CC	2	NA	NA	-1	11	ENSG00000133316	ENST00000538098.2	AGT	23	TRUE	FALSE	FALSE	FALSE	NGN	NA	NA
BE3	21.93403694	donor	10.7651715	21.93403694	CACCTGGGTCTCGCCGCCGG	3	0	CAGGTG	AC	3	CA	2	-1	11	ENSG00000133316	ENST00000538098.2	TGC	21	TRUE	FALSE	FALSE	TRUE	NGN	NA	NA
BE3	8.073878628	acceptor	8.073878628	NA	ATTTACCCCTGAGAGACGAA	3	0.1944954128440367	CAGGGG	CC	9	NA	NA	-1	11	ENSG00000133316	ENST00000538098.2	GGC	17	TRUE	FALSE	FALSE	FALSE	NGN	NA	NA
BE3	17.08970976	donor	5.517150396	17.08970976	GCCACTCACCTGGGTCTCGC	3	0	CAGGTG	AC	9	CA	8	-1	11	ENSG00000133316	ENST00000538098.2	CGC	15	TRUE	FALSE	FALSE	TRUE	NGN	NA	NA
BE3	4.575197889	donor	4.575197889	0.807387863	ACCTTTCAAGATCCCAGTCT	2	0.1944954128440367	AAGGTG	AC	2	CA	1	-1	11	ENSG00000133316	ENST00000538098.2	CGG	22	FALSE	FALSE	FALSE	FALSE	NGN	NA	NA
BE3	2.960422164	acceptor	2.960422164	NA	GATTTACCCCTGAGAGACGA	3	0.1944954128440367	CAGGGG	CC	10	NA	NA	-1	11	ENSG00000133316	ENST00000538098.2	AGG	16	TRUE	FALSE	FALSE	FALSE	NGN	NA	NA
ABE	51	acceptor	NA	51	CATTCTTAGGGCCAGAGTGA	12	0.21498371335504884	TAGGGC	NA	NA	TA	8	1	11	ENSG00000168003	ENST00000377890.6	AGA	15	TRUE	FALSE	FALSE	FALSE	NGN	NA	NA
BE3	44.13720317	donor	44.13720317	18.30079156	CTCACCCGCCAGGTTGCCCG	4	0.5853885528152629	CGGGTG	AC	5	CA	4	1	11	ENSG00000168003	ENST00000377890.6	CGC	19	FALSE	FALSE	FALSE	FALSE	NGN	NA	NA
BE3	44.13720317	donor	44.13720317	43.73350923	AGTACCTGTCCAGGAAGGGC	10	0.2536063285248953	CAGGTA	AC	5	TA	4	1	11	ENSG00000168003	ENST00000377890.6	AGC	19	FALSE	FALSE	FALSE	FALSE	NGN	NA	NA
BE3	44.13720317	donor	44.13720317	43.73350923	CTTACCTTCACAGTCATGTT	11	0.21498371335504884	AAGGTA	AC	5	TA	4	1	11	ENSG00000168003	ENST00000377890.6	GGC	19	FALSE	FALSE	FALSE	FALSE	NGN	NA	NA
BE3	43.3298153	donor	38.21635884	43.3298153	CACTCACCCGCCAGGTTGCC	4	0.5853885528152629	CGGGTG	AC	7	CA	6	1	11	ENSG00000168003	ENST00000377890.6	CGC	17	FALSE	FALSE	FALSE	FALSE	NGN	NA	NA
BE3	43.3298153	donor	38.21635884	43.3298153	TACCCACTCTTTTTTTTAGC	5	0.504885993485342	AGAGTG	AC	7	CA	6	1	11	ENSG00000168003	ENST00000377890.6	CGA	17	FALSE	FALSE	FALSE	FALSE	NGN	NA	NA
BE3	43.3298153	donor	38.21635884	43.3298153	CACCCACCTGTCTTCACTGA	8	0.4039087947882736	CAGGTG	AC	7	CA	6	1	11	ENSG00000168003	ENST00000377890.6	AGC	17	FALSE	FALSE	FALSE	FALSE	NGN	NA	NA
BE3	41.176781	donor	26.91292876	41.176781	ACTCACCTTCAGATTCTCTA	7	0.43089809213587715	AAGGTG	AC	6	CA	5	1	11	ENSG00000168003	ENST00000377890.6	TGT	18	FALSE	FALSE	FALSE	FALSE	NGN	NA	NA
BE3	41.176781	donor	26.91292876	41.176781	ACTCACACTCCAGCTGCACC	9	0.32014890646812466	AGTGTG	AC	6	CA	5	1	11	ENSG00000168003	ENST00000377890.6	AGC	18	FALSE	FALSE	FALSE	FALSE	NGN	NA	NA
BE3	48.98153034	donor	26.91292876	48.98153034	TCTTACCTTCACAGTCATGT	11	0.21498371335504884	AAGGTA	AC	6	TA	5	1	11	ENSG00000168003	ENST00000377890.6	TGG	18	FALSE	FALSE	FALSE	FALSE	NGN	NA	NA
BE3	23.01055409	donor	23.01055409	11.16886544	TCACACTCCAGCTGCACCAG	9	0.32014890646812466	AGTGTG	AC	4	CA	3	1	11	ENSG00000168003	ENST00000377890.6	CGA	20	FALSE	FALSE	FALSE	FALSE	NGN	NA	NA
BE3	45.21372032	donor	13.32189974	45.21372032	ACACTCACCTTCACCTTGGT	6	0.46254071661237783	AAGGTG	AC	8	CA	7	1	11	ENSG00000168003	ENST00000377890.6	GGC	16	FALSE	FALSE	FALSE	FALSE	NGN	NA	NA
BE3	51	donor	13.32189974	51	AGCAGTACCTGTCCAGGAAG	10	0.2536063285248953	CAGGTA	AC	8	TA	7	1	11	ENSG00000168003	ENST00000377890.6	GGC	16	FALSE	FALSE	FALSE	FALSE	NGN	NA	NA
ABE	12.24538259	acceptor	NA	12.24538259	TATCATTCTTAGGGCCAGAG	12	0.21498371335504884	TAGGGC	NA	NA	TA	11	1	11	ENSG00000168003	ENST00000377890.6	TGA	12	TRUE	FALSE	FALSE	FALSE	NGN	NA	NA
ABE	12.24538259	acceptor	NA	12.24538259	TAGGGCCAGAGTGAAGACCC	12	0.21498371335504884	TAGGGC	NA	NA	TA	2	1	11	ENSG00000168003	ENST00000377890.6	TGG	21	TRUE	FALSE	FALSE	FALSE	NGN	NA	NA
BE3	12.24538259	donor	10.7651715	12.24538259	TACCTATCATCTCGGCATTC	2	0.8273615635179153	TAGGTA	AC	3	TA	2	1	11	ENSG00000168003	ENST00000377890.6	TGG	21	FALSE	FALSE	FALSE	FALSE	NGN	NA	NA
BE3	21.93403694	donor	10.7651715	21.93403694	CACTCTTTTTTTTAGCCGAT	5	0.504885993485342	AGAGTG	AC	3	CA	2	1	11	ENSG00000168003	ENST00000377890.6	TGC	21	FALSE	FALSE	FALSE	FALSE	NGN	NA	NA
ABE	7.939313984	acceptor	NA	7.939313984	AGGGCCAGAGTGAAGACCCT	12	0.21498371335504884	TAGGGC	NA	NA	TA	1	1	11	ENSG00000168003	ENST00000377890.6	GGC	22	TRUE	FALSE	FALSE	FALSE	NGN	NA	NA
BE3	17.08970976	donor	5.517150396	17.08970976	AACACTCACCTTCACCTTGG	6	0.46254071661237783	AAGGTG	AC	9	CA	8	1	11	ENSG00000168003	ENST00000377890.6	TGG	15	FALSE	FALSE	FALSE	FALSE	NGN	NA	NA
BE3	51	donor	5.517150396	51	AAGCAGTACCTGTCCAGGAA	10	0.2536063285248953	CAGGTA	AC	9	TA	8	1	11	ENSG00000168003	ENST00000377890.6	GGG	15	FALSE	FALSE	FALSE	FALSE	NGN	NA	NA
BE3	51	donor	5.517150396	51	AACTCTTACCTTCACAGTCA	11	0.21498371335504884	AAGGTA	AC	9	TA	8	1	11	ENSG00000168003	ENST00000377890.6	TGT	15	FALSE	FALSE	FALSE	FALSE	NGN	NA	NA
BE3	7.939313984	donor	4.575197889	7.939313984	ACCTATCATCTCGGCATTCT	2	0.8273615635179153	TAGGTA	AC	2	TA	1	1	11	ENSG00000168003	ENST00000377890.6	GGG	22	FALSE	FALSE	FALSE	FALSE	NGN	NA	NA
BE3	7.939313984	donor	4.575197889	7.939313984	ACCTGTAACCTCAGCATTCT	3	0.7845509539320614	CAGGTA	AC	2	TA	1	1	11	ENSG00000168003	ENST00000377890.6	TGG	22	FALSE	FALSE	FALSE	FALSE	NGN	NA	NA
BE3	4.575197889	donor	4.575197889	0.807387863	ACCCGCCAGGTTGCCCGCGC	4	0.5853885528152629	CGGGTG	AC	2	CA	1	1	11	ENSG00000168003	ENST00000377890.6	CGT	22	FALSE	FALSE	FALSE	FALSE	NGN	NA	NA
BE3	4.575197889	donor	4.575197889	0.807387863	ACCTTCACCTTGGTGGCCAC	6	0.46254071661237783	AAGGTG	AC	2	CA	1	1	11	ENSG00000168003	ENST00000377890.6	AGT	22	FALSE	FALSE	FALSE	FALSE	NGN	NA	NA
BE3	7.939313984	donor	4.575197889	7.939313984	ACCTGTCCAGGAAGGGCAGC	10	0.2536063285248953	CAGGTA	AC	2	TA	1	1	11	ENSG00000168003	ENST00000377890.6	TGC	22	FALSE	FALSE	FALSE	FALSE	NGN	NA	NA
BE3	48.98153034	donor	2.691292876	48.98153034	TTATTATTACCTATCATCTC	2	0.8273615635179153	TAGGTA	AC	10	TA	9	1	11	ENSG00000168003	ENST00000377890.6	GGC	14	FALSE	FALSE	FALSE	FALSE	NGN	NA	NA
BE3	48.98153034	donor	2.691292876	48.98153034	TAATAATTACCTGTAACCTC	3	0.7845509539320614	CAGGTA	AC	10	TA	9	1	11	ENSG00000168003	ENST00000377890.6	AGC	14	FALSE	FALSE	FALSE	FALSE	NGN	NA	NA
BE3	8.073878628	donor	2.691292876	8.073878628	GGATACCCACTCTTTTTTTT	5	0.504885993485342	AGAGTG	AC	10	CA	9	1	11	ENSG00000168003	ENST00000377890.6	AGC	14	FALSE	FALSE	FALSE	FALSE	NGN	NA	NA
BE3	8.073878628	donor	2.691292876	8.073878628	CTGCACCCACCTGTCTTCAC	8	0.4039087947882736	CAGGTG	AC	10	CA	9	1	11	ENSG00000168003	ENST00000377890.6	TGA	14	FALSE	FALSE	FALSE	FALSE	NGN	NA	NA
BE3	48.98153034	donor	2.691292876	48.98153034	CAAGCAGTACCTGTCCAGGA	10	0.2536063285248953	CAGGTA	AC	10	TA	9	1	11	ENSG00000168003	ENST00000377890.6	AGG	14	FALSE	FALSE	FALSE	FALSE	NGN	NA	NA
ABE	2.556728232	acceptor	NA	2.556728232	TTTATCATTCTTAGGGCCAG	12	0.21498371335504884	TAGGGC	NA	NA	TA	13	1	11	ENSG00000168003	ENST00000377890.6	AGT	10	TRUE	FALSE	FALSE	FALSE	NGN	NA	NA
BE3	0.807387863	acceptor	0.807387863	NA	CCTAAGAATGATAAAAACAT	12	0.21498371335504884	TAGGGC	CC	1	NA	NA	1	11	ENSG00000168003	ENST00000377890.6	AGC	24	TRUE	FALSE	FALSE	FALSE	NGN	NA	NA
ABE	51	acceptor	NA	51	CATTCTTAGGGCCAGAGTGA	12	0.2393665158371041	TAGGGC	NA	NA	TA	8	1	11	ENSG00000168003	ENST00000377891.6	AGA	15	TRUE	FALSE	FALSE	FALSE	NGN	NA	NA
BE3	44.13720317	donor	44.13720317	18.30079156	CTCACCCGCCAGGTTGCCCG	4	0.5995475113122172	CGGGTG	AC	5	CA	4	1	11	ENSG00000168003	ENST00000377891.6	CGC	19	FALSE	FALSE	FALSE	FALSE	NGN	NA	NA
BE3	44.13720317	donor	44.13720317	43.73350923	AGTACCTGTCCAGGAAGGGC	10	0.27692307692307694	CAGGTA	AC	5	TA	4	1	11	ENSG00000168003	ENST00000377891.6	AGC	19	FALSE	FALSE	FALSE	FALSE	NGN	NA	NA
BE3	44.13720317	donor	44.13720317	43.73350923	CTTACCTTCACAGTCATGTT	11	0.2393665158371041	AAGGTA	AC	5	TA	4	1	11	ENSG00000168003	ENST00000377891.6	GGC	19	FALSE	FALSE	FALSE	FALSE	NGN	NA	NA
BE3	44.13720317	donor	44.13720317	0.941952507	AAGACTTCACCATGCAGGGG	12	0	GAAGTC	AC	5	GA	4	1	11	ENSG00000168003	ENST00000377891.6	TGA	19	TRUE	FALSE	FALSE	TRUE	NGN	NA	NA
BE3	43.3298153	donor	38.21635884	43.3298153	CACTCACCCGCCAGGTTGCC	4	0.5995475113122172	CGGGTG	AC	7	CA	6	1	11	ENSG00000168003	ENST00000377891.6	CGC	17	FALSE	FALSE	FALSE	FALSE	NGN	NA	NA
BE3	43.3298153	donor	38.21635884	43.3298153	TACCCACTCTTTTTTTTAGC	5	0.5212669683257918	AGAGTG	AC	7	CA	6	1	11	ENSG00000168003	ENST00000377891.6	CGA	17	FALSE	FALSE	FALSE	FALSE	NGN	NA	NA
BE3	43.3298153	donor	38.21635884	43.3298153	CACCCACCTGTCTTCACTGA	8	0.42307692307692313	CAGGTG	AC	7	CA	6	1	11	ENSG00000168003	ENST00000377891.6	AGC	17	FALSE	FALSE	FALSE	FALSE	NGN	NA	NA
BE3	38.21635884	donor	38.21635884	26.91292876	GGAAGACTTCACCATGCAGG	12	0	GAAGTC	AC	7	GA	6	1	11	ENSG00000168003	ENST00000377891.6	GGT	17	TRUE	FALSE	FALSE	TRUE	NGN	NA	NA
BE3	41.176781	donor	26.91292876	41.176781	ACTCACCTTCAGATTCTCTA	7	0.44932126696832575	AAGGTG	AC	6	CA	5	1	11	ENSG00000168003	ENST00000377891.6	TGT	18	FALSE	FALSE	FALSE	FALSE	NGN	NA	NA
BE3	41.176781	donor	26.91292876	41.176781	ACTCACACTCCAGCTGCACC	9	0.3416289592760181	AGTGTG	AC	6	CA	5	1	11	ENSG00000168003	ENST00000377891.6	AGC	18	FALSE	FALSE	FALSE	FALSE	NGN	NA	NA
BE3	48.98153034	donor	26.91292876	48.98153034	TCTTACCTTCACAGTCATGT	11	0.2393665158371041	AAGGTA	AC	6	TA	5	1	11	ENSG00000168003	ENST00000377891.6	TGG	18	FALSE	FALSE	FALSE	FALSE	NGN	NA	NA
BE3	23.01055409	donor	23.01055409	11.16886544	TCACACTCCAGCTGCACCAG	9	0.3416289592760181	AGTGTG	AC	4	CA	3	1	11	ENSG00000168003	ENST00000377891.6	CGA	20	FALSE	FALSE	FALSE	FALSE	NGN	NA	NA
BE3	45.21372032	donor	13.32189974	45.21372032	ACACTCACCTTCACCTTGGT	6	0.4800904977375565	AAGGTG	AC	8	CA	7	1	11	ENSG00000168003	ENST00000377891.6	GGC	16	FALSE	FALSE	FALSE	FALSE	NGN	NA	NA
BE3	51	donor	13.32189974	51	AGCAGTACCTGTCCAGGAAG	10	0.27692307692307694	CAGGTA	AC	8	TA	7	1	11	ENSG00000168003	ENST00000377891.6	GGC	16	FALSE	FALSE	FALSE	FALSE	NGN	NA	NA
BE3	34.17941953	donor	13.32189974	34.17941953	GGGAAGACTTCACCATGCAG	12	0	GAAGTC	AC	8	GA	7	1	11	ENSG00000168003	ENST00000377891.6	GGG	16	TRUE	FALSE	FALSE	TRUE	NGN	NA	NA
ABE	12.24538259	acceptor	NA	12.24538259	TATCATTCTTAGGGCCAGAG	12	0.2393665158371041	TAGGGC	NA	NA	TA	11	1	11	ENSG00000168003	ENST00000377891.6	TGA	12	TRUE	FALSE	FALSE	FALSE	NGN	NA	NA
ABE	12.24538259	acceptor	NA	12.24538259	TAGGGCCAGAGTGAAGACCC	12	0.2393665158371041	TAGGGC	NA	NA	TA	2	1	11	ENSG00000168003	ENST00000377891.6	TGG	21	TRUE	FALSE	FALSE	FALSE	NGN	NA	NA
BE3	21.93403694	donor	10.7651715	21.93403694	CACTCTTTTTTTTAGCCGAT	5	0.5212669683257918	AGAGTG	AC	3	CA	2	1	11	ENSG00000168003	ENST00000377891.6	TGC	21	FALSE	FALSE	FALSE	FALSE	NGN	NA	NA
ABE	7.939313984	acceptor	NA	7.939313984	AGGGCCAGAGTGAAGACCCT	12	0.2393665158371041	TAGGGC	NA	NA	TA	1	1	11	ENSG00000168003	ENST00000377891.6	GGC	22	TRUE	FALSE	FALSE	FALSE	NGN	NA	NA
BE3	17.08970976	donor	5.517150396	17.08970976	AACACTCACCTTCACCTTGG	6	0.4800904977375565	AAGGTG	AC	9	CA	8	1	11	ENSG00000168003	ENST00000377891.6	TGG	15	FALSE	FALSE	FALSE	FALSE	NGN	NA	NA
BE3	51	donor	5.517150396	51	AAGCAGTACCTGTCCAGGAA	10	0.27692307692307694	CAGGTA	AC	9	TA	8	1	11	ENSG00000168003	ENST00000377891.6	GGG	15	FALSE	FALSE	FALSE	FALSE	NGN	NA	NA
BE3	51	donor	5.517150396	51	AACTCTTACCTTCACAGTCA	11	0.2393665158371041	AAGGTA	AC	9	TA	8	1	11	ENSG00000168003	ENST00000377891.6	TGT	15	FALSE	FALSE	FALSE	FALSE	NGN	NA	NA
BE3	5.517150396	donor	5.517150396	5.248021108	AGGGAAGACTTCACCATGCA	12	0	GAAGTC	AC	9	GA	8	1	11	ENSG00000168003	ENST00000377891.6	GGG	15	TRUE	FALSE	FALSE	TRUE	NGN	NA	NA
BE3	7.939313984	donor	4.575197889	7.939313984	ACCTGTAACCTCAGCATTCT	2	0.8361990950226245	CAGGTA	AC	2	TA	1	1	11	ENSG00000168003	ENST00000377891.6	TGG	22	FALSE	FALSE	FALSE	FALSE	NGN	NA	NA
BE3	4.575197889	donor	4.575197889	0.807387863	ACCTGTAATCCCAGCACTTC	3	0.793212669683258	CAGGTG	AC	2	CA	1	1	11	ENSG00000168003	ENST00000377891.6	CGG	22	FALSE	FALSE	FALSE	FALSE	NGN	NA	NA
BE3	4.575197889	donor	4.575197889	0.807387863	ACCCGCCAGGTTGCCCGCGC	4	0.5995475113122172	CGGGTG	AC	2	CA	1	1	11	ENSG00000168003	ENST00000377891.6	CGT	22	FALSE	FALSE	FALSE	FALSE	NGN	NA	NA
BE3	4.575197889	donor	4.575197889	0.807387863	ACCTTCACCTTGGTGGCCAC	6	0.4800904977375565	AAGGTG	AC	2	CA	1	1	11	ENSG00000168003	ENST00000377891.6	AGT	22	FALSE	FALSE	FALSE	FALSE	NGN	NA	NA
BE3	7.939313984	donor	4.575197889	7.939313984	ACCTGTCCAGGAAGGGCAGC	10	0.27692307692307694	CAGGTA	AC	2	TA	1	1	11	ENSG00000168003	ENST00000377891.6	TGC	22	FALSE	FALSE	FALSE	FALSE	NGN	NA	NA
BE3	48.98153034	donor	2.691292876	48.98153034	TAATAATTACCTGTAACCTC	2	0.8361990950226245	CAGGTA	AC	10	TA	9	1	11	ENSG00000168003	ENST00000377891.6	AGC	14	FALSE	FALSE	FALSE	FALSE	NGN	NA	NA
BE3	8.073878628	donor	2.691292876	8.073878628	TGTGGCTCACCTGTAATCCC	3	0.793212669683258	CAGGTG	AC	10	CA	9	1	11	ENSG00000168003	ENST00000377891.6	AGC	14	FALSE	FALSE	FALSE	FALSE	NGN	NA	NA
BE3	8.073878628	donor	2.691292876	8.073878628	GGATACCCACTCTTTTTTTT	5	0.5212669683257918	AGAGTG	AC	10	CA	9	1	11	ENSG00000168003	ENST00000377891.6	AGC	14	FALSE	FALSE	FALSE	FALSE	NGN	NA	NA
BE3	8.073878628	donor	2.691292876	8.073878628	CTGCACCCACCTGTCTTCAC	8	0.42307692307692313	CAGGTG	AC	10	CA	9	1	11	ENSG00000168003	ENST00000377891.6	TGA	14	FALSE	FALSE	FALSE	FALSE	NGN	NA	NA
BE3	48.98153034	donor	2.691292876	48.98153034	CAAGCAGTACCTGTCCAGGA	10	0.27692307692307694	CAGGTA	AC	10	TA	9	1	11	ENSG00000168003	ENST00000377891.6	AGG	14	FALSE	FALSE	FALSE	FALSE	NGN	NA	NA
BE3	2.691292876	donor	2.691292876	1.480211082	GAGGGAAGACTTCACCATGC	12	0	GAAGTC	AC	10	GA	9	1	11	ENSG00000168003	ENST00000377891.6	AGG	14	TRUE	FALSE	FALSE	TRUE	NGN	NA	NA
ABE	2.556728232	acceptor	NA	2.556728232	TTTATCATTCTTAGGGCCAG	12	0.2393665158371041	TAGGGC	NA	NA	TA	13	1	11	ENSG00000168003	ENST00000377891.6	AGT	10	TRUE	FALSE	FALSE	FALSE	NGN	NA	NA
BE3	0.807387863	acceptor	0.807387863	NA	CCTAAGAATGATAAAAACAT	12	0.2393665158371041	TAGGGC	CC	1	NA	NA	1	11	ENSG00000168003	ENST00000377891.6	AGC	24	TRUE	FALSE	FALSE	FALSE	NGN	NA	NA
ABE	51	acceptor	NA	51	CATTCTTAGGGCCAGAGTGA	10	0.2632375189107413	TAGGGC	NA	NA	TA	8	1	11	ENSG00000168003	ENST00000377889.6	AGA	15	TRUE	FALSE	FALSE	FALSE	NGN	NA	NA
BE3	44.13720317	donor	44.13720317	18.30079156	CTCACCCGCCAGGTTGCCCG	2	0.6646495209278871	CGGGTG	AC	5	CA	4	1	11	ENSG00000168003	ENST00000377889.6	CGC	19	FALSE	FALSE	FALSE	FALSE	NGN	NA	NA
BE3	44.13720317	donor	44.13720317	43.73350923	AGTACCTGTCCAGGAAGGGC	8	0.30509329299041854	CAGGTA	AC	5	TA	4	1	11	ENSG00000168003	ENST00000377889.6	AGC	19	FALSE	FALSE	FALSE	FALSE	NGN	NA	NA
BE3	44.13720317	donor	44.13720317	43.73350923	CTTACCTTCACAGTCATGTT	9	0.2632375189107413	AAGGTA	AC	5	TA	4	1	11	ENSG00000168003	ENST00000377889.6	GGC	19	FALSE	FALSE	FALSE	FALSE	NGN	NA	NA
BE3	43.3298153	donor	38.21635884	43.3298153	CACTCACCCGCCAGGTTGCC	2	0.6646495209278871	CGGGTG	AC	7	CA	6	1	11	ENSG00000168003	ENST00000377889.6	CGC	17	FALSE	FALSE	FALSE	FALSE	NGN	NA	NA
BE3	43.3298153	donor	38.21635884	43.3298153	TACCCACTCTTTTTTTTAGC	3	0.5774079677256682	AGAGTG	AC	7	CA	6	1	11	ENSG00000168003	ENST00000377889.6	CGA	17	FALSE	FALSE	FALSE	FALSE	NGN	NA	NA
BE3	43.3298153	donor	38.21635884	43.3298153	CACCCACCTGTCTTCACTGA	6	0.46797781139687344	CAGGTG	AC	7	CA	6	1	11	ENSG00000168003	ENST00000377889.6	AGC	17	FALSE	FALSE	FALSE	FALSE	NGN	NA	NA
BE3	41.176781	donor	26.91292876	41.176781	ACTCACCTTCAGATTCTCTA	5	0.497226424609178	AAGGTG	AC	6	CA	5	1	11	ENSG00000168003	ENST00000377889.6	TGT	18	FALSE	FALSE	FALSE	FALSE	NGN	NA	NA
BE3	41.176781	donor	26.91292876	41.176781	ACTCACACTCCAGCTGCACC	7	0.37720625315179024	AGTGTG	AC	6	CA	5	1	11	ENSG00000168003	ENST00000377889.6	AGC	18	FALSE	FALSE	FALSE	FALSE	NGN	NA	NA
BE3	48.98153034	donor	26.91292876	48.98153034	TCTTACCTTCACAGTCATGT	9	0.2632375189107413	AAGGTA	AC	6	TA	5	1	11	ENSG00000168003	ENST00000377889.6	TGG	18	FALSE	FALSE	FALSE	FALSE	NGN	NA	NA
BE3	23.01055409	donor	23.01055409	11.16886544	TCACACTCCAGCTGCACCAG	7	0.37720625315179024	AGTGTG	AC	4	CA	3	1	11	ENSG00000168003	ENST00000377889.6	CGA	20	FALSE	FALSE	FALSE	FALSE	NGN	NA	NA
BE3	45.21372032	donor	13.32189974	45.21372032	ACACTCACCTTCACCTTGGT	4	0.5315179021684316	AAGGTG	AC	8	CA	7	1	11	ENSG00000168003	ENST00000377889.6	GGC	16	FALSE	FALSE	FALSE	FALSE	NGN	NA	NA
BE3	51	donor	13.32189974	51	AGCAGTACCTGTCCAGGAAG	8	0.30509329299041854	CAGGTA	AC	8	TA	7	1	11	ENSG00000168003	ENST00000377889.6	GGC	16	FALSE	FALSE	FALSE	FALSE	NGN	NA	NA
ABE	12.24538259	acceptor	NA	12.24538259	TATCATTCTTAGGGCCAGAG	10	0.2632375189107413	TAGGGC	NA	NA	TA	11	1	11	ENSG00000168003	ENST00000377889.6	TGA	12	TRUE	FALSE	FALSE	FALSE	NGN	NA	NA
ABE	12.24538259	acceptor	NA	12.24538259	TAGGGCCAGAGTGAAGACCC	10	0.2632375189107413	TAGGGC	NA	NA	TA	2	1	11	ENSG00000168003	ENST00000377889.6	TGG	21	TRUE	FALSE	FALSE	FALSE	NGN	NA	NA
BE3	21.93403694	donor	10.7651715	21.93403694	CACTCTTTTTTTTAGCCGAT	3	0.5774079677256682	AGAGTG	AC	3	CA	2	1	11	ENSG00000168003	ENST00000377889.6	TGC	21	FALSE	FALSE	FALSE	FALSE	NGN	NA	NA
ABE	7.939313984	acceptor	NA	7.939313984	AGGGCCAGAGTGAAGACCCT	10	0.2632375189107413	TAGGGC	NA	NA	TA	1	1	11	ENSG00000168003	ENST00000377889.6	GGC	22	TRUE	FALSE	FALSE	FALSE	NGN	NA	NA
BE3	17.08970976	donor	5.517150396	17.08970976	AACACTCACCTTCACCTTGG	4	0.5315179021684316	AAGGTG	AC	9	CA	8	1	11	ENSG00000168003	ENST00000377889.6	TGG	15	FALSE	FALSE	FALSE	FALSE	NGN	NA	NA
BE3	51	donor	5.517150396	51	AAGCAGTACCTGTCCAGGAA	8	0.30509329299041854	CAGGTA	AC	9	TA	8	1	11	ENSG00000168003	ENST00000377889.6	GGG	15	FALSE	FALSE	FALSE	FALSE	NGN	NA	NA
BE3	51	donor	5.517150396	51	AACTCTTACCTTCACAGTCA	9	0.2632375189107413	AAGGTA	AC	9	TA	8	1	11	ENSG00000168003	ENST00000377889.6	TGT	15	FALSE	FALSE	FALSE	FALSE	NGN	NA	NA
BE3	4.575197889	donor	4.575197889	0.807387863	ACCCGCCAGGTTGCCCGCGC	2	0.6646495209278871	CGGGTG	AC	2	CA	1	1	11	ENSG00000168003	ENST00000377889.6	CGT	22	FALSE	FALSE	FALSE	FALSE	NGN	NA	NA
BE3	4.575197889	donor	4.575197889	0.807387863	ACCTTCACCTTGGTGGCCAC	4	0.5315179021684316	AAGGTG	AC	2	CA	1	1	11	ENSG00000168003	ENST00000377889.6	AGT	22	FALSE	FALSE	FALSE	FALSE	NGN	NA	NA
BE3	7.939313984	donor	4.575197889	7.939313984	ACCTGTCCAGGAAGGGCAGC	8	0.30509329299041854	CAGGTA	AC	2	TA	1	1	11	ENSG00000168003	ENST00000377889.6	TGC	22	FALSE	FALSE	FALSE	FALSE	NGN	NA	NA
BE3	8.073878628	donor	2.691292876	8.073878628	GGATACCCACTCTTTTTTTT	3	0.5774079677256682	AGAGTG	AC	10	CA	9	1	11	ENSG00000168003	ENST00000377889.6	AGC	14	FALSE	FALSE	FALSE	FALSE	NGN	NA	NA
BE3	8.073878628	donor	2.691292876	8.073878628	CTGCACCCACCTGTCTTCAC	6	0.46797781139687344	CAGGTG	AC	10	CA	9	1	11	ENSG00000168003	ENST00000377889.6	TGA	14	FALSE	FALSE	FALSE	FALSE	NGN	NA	NA
BE3	48.98153034	donor	2.691292876	48.98153034	CAAGCAGTACCTGTCCAGGA	8	0.30509329299041854	CAGGTA	AC	10	TA	9	1	11	ENSG00000168003	ENST00000377889.6	AGG	14	FALSE	FALSE	FALSE	FALSE	NGN	NA	NA
ABE	2.556728232	acceptor	NA	2.556728232	TTTATCATTCTTAGGGCCAG	10	0.2632375189107413	TAGGGC	NA	NA	TA	13	1	11	ENSG00000168003	ENST00000377889.6	AGT	10	TRUE	FALSE	FALSE	FALSE	NGN	NA	NA
BE3	0.807387863	acceptor	0.807387863	NA	CCTAAGAATGATAAAAACAT	10	0.2632375189107413	TAGGGC	CC	1	NA	NA	1	11	ENSG00000168003	ENST00000377889.6	AGC	24	TRUE	FALSE	FALSE	FALSE	NGN	NA	NA
ABE	51	acceptor	NA	51	CATTCTTAGGGCCAGAGTGA	11	0.26242161119150986	TAGGGC	NA	NA	TA	8	1	11	ENSG00000168003	ENST00000535296.5	AGA	15	TRUE	FALSE	FALSE	FALSE	NGN	NA	NA
BE3	44.13720317	donor	44.13720317	18.30079156	CTCACCCGCCAGGTTGCCCG	3	0.6464061746261457	CGGGTG	AC	5	CA	4	1	11	ENSG00000168003	ENST00000535296.5	CGC	19	FALSE	FALSE	FALSE	FALSE	NGN	NA	NA
BE3	44.13720317	donor	44.13720317	43.73350923	AGTACCTGTCCAGGAAGGGC	9	0.30246020260492046	CAGGTA	AC	5	TA	4	1	11	ENSG00000168003	ENST00000535296.5	AGC	19	FALSE	FALSE	FALSE	FALSE	NGN	NA	NA
BE3	44.13720317	donor	44.13720317	43.73350923	CTTACCTTCACAGTCATGTT	10	0.26242161119150986	AAGGTA	AC	5	TA	4	1	11	ENSG00000168003	ENST00000535296.5	GGC	19	FALSE	FALSE	FALSE	FALSE	NGN	NA	NA
BE3	43.3298153	donor	38.21635884	43.3298153	CACTCACCCGCCAGGTTGCC	3	0.6464061746261457	CGGGTG	AC	7	CA	6	1	11	ENSG00000168003	ENST00000535296.5	CGC	17	FALSE	FALSE	FALSE	FALSE	NGN	NA	NA
BE3	43.3298153	donor	38.21635884	43.3298153	TACCCACTCTTTTTTTTAGC	4	0.5629522431259044	AGAGTG	AC	7	CA	6	1	11	ENSG00000168003	ENST00000535296.5	CGA	17	FALSE	FALSE	FALSE	FALSE	NGN	NA	NA
BE3	43.3298153	donor	38.21635884	43.3298153	CACCCACCTGTCTTCACTGA	7	0.4582730342498794	CAGGTG	AC	7	CA	6	1	11	ENSG00000168003	ENST00000535296.5	AGC	17	FALSE	FALSE	FALSE	FALSE	NGN	NA	NA
BE3	41.176781	donor	26.91292876	41.176781	ACTCACCTTCAGATTCTCTA	6	0.48625180897250364	AAGGTG	AC	6	CA	5	1	11	ENSG00000168003	ENST00000535296.5	TGT	18	FALSE	FALSE	FALSE	FALSE	NGN	NA	NA
BE3	41.176781	donor	26.91292876	41.176781	ACTCACACTCCAGCTGCACC	8	0.37144235407621806	AGTGTG	AC	6	CA	5	1	11	ENSG00000168003	ENST00000535296.5	AGC	18	FALSE	FALSE	FALSE	FALSE	NGN	NA	NA
BE3	48.98153034	donor	26.91292876	48.98153034	TCTTACCTTCACAGTCATGT	10	0.26242161119150986	AAGGTA	AC	6	TA	5	1	11	ENSG00000168003	ENST00000535296.5	TGG	18	FALSE	FALSE	FALSE	FALSE	NGN	NA	NA
BE3	23.01055409	donor	23.01055409	11.16886544	TCACACTCCAGCTGCACCAG	8	0.37144235407621806	AGTGTG	AC	4	CA	3	1	11	ENSG00000168003	ENST00000535296.5	CGA	20	FALSE	FALSE	FALSE	FALSE	NGN	NA	NA
BE3	45.21372032	donor	13.32189974	45.21372032	ACACTCACCTTCACCTTGGT	5	0.5190545103714423	AAGGTG	AC	8	CA	7	1	11	ENSG00000168003	ENST00000535296.5	GGC	16	FALSE	FALSE	FALSE	FALSE	NGN	NA	NA
BE3	51	donor	13.32189974	51	AGCAGTACCTGTCCAGGAAG	9	0.30246020260492046	CAGGTA	AC	8	TA	7	1	11	ENSG00000168003	ENST00000535296.5	GGC	16	FALSE	FALSE	FALSE	FALSE	NGN	NA	NA
ABE	12.24538259	acceptor	NA	12.24538259	TATCATTCTTAGGGCCAGAG	11	0.26242161119150986	TAGGGC	NA	NA	TA	11	1	11	ENSG00000168003	ENST00000535296.5	TGA	12	TRUE	FALSE	FALSE	FALSE	NGN	NA	NA
ABE	12.24538259	acceptor	NA	12.24538259	TAGGGCCAGAGTGAAGACCC	11	0.26242161119150986	TAGGGC	NA	NA	TA	2	1	11	ENSG00000168003	ENST00000535296.5	TGG	21	TRUE	FALSE	FALSE	FALSE	NGN	NA	NA
BE3	21.93403694	donor	10.7651715	21.93403694	CACTCTTTTTTTTAGCCGAT	4	0.5629522431259044	AGAGTG	AC	3	CA	2	1	11	ENSG00000168003	ENST00000535296.5	TGC	21	FALSE	FALSE	FALSE	FALSE	NGN	NA	NA
ABE	7.939313984	acceptor	NA	7.939313984	AGGGCCAGAGTGAAGACCCT	11	0.26242161119150986	TAGGGC	NA	NA	TA	1	1	11	ENSG00000168003	ENST00000535296.5	GGC	22	TRUE	FALSE	FALSE	FALSE	NGN	NA	NA
BE3	17.08970976	donor	5.517150396	17.08970976	AACACTCACCTTCACCTTGG	5	0.5190545103714423	AAGGTG	AC	9	CA	8	1	11	ENSG00000168003	ENST00000535296.5	TGG	15	FALSE	FALSE	FALSE	FALSE	NGN	NA	NA
BE3	51	donor	5.517150396	51	AAGCAGTACCTGTCCAGGAA	9	0.30246020260492046	CAGGTA	AC	9	TA	8	1	11	ENSG00000168003	ENST00000535296.5	GGG	15	FALSE	FALSE	FALSE	FALSE	NGN	NA	NA
BE3	51	donor	5.517150396	51	AACTCTTACCTTCACAGTCA	10	0.26242161119150986	AAGGTA	AC	9	TA	8	1	11	ENSG00000168003	ENST00000535296.5	TGT	15	FALSE	FALSE	FALSE	FALSE	NGN	NA	NA
BE3	7.939313984	donor	4.575197889	7.939313984	ACCTGTAACCTCAGCATTCT	2	0.8528702363724071	CAGGTA	AC	2	TA	1	1	11	ENSG00000168003	ENST00000535296.5	TGG	22	FALSE	FALSE	FALSE	FALSE	NGN	NA	NA
BE3	4.575197889	donor	4.575197889	0.807387863	ACCCGCCAGGTTGCCCGCGC	3	0.6464061746261457	CGGGTG	AC	2	CA	1	1	11	ENSG00000168003	ENST00000535296.5	CGT	22	FALSE	FALSE	FALSE	FALSE	NGN	NA	NA
BE3	4.575197889	donor	4.575197889	0.807387863	ACCTTCACCTTGGTGGCCAC	5	0.5190545103714423	AAGGTG	AC	2	CA	1	1	11	ENSG00000168003	ENST00000535296.5	AGT	22	FALSE	FALSE	FALSE	FALSE	NGN	NA	NA
BE3	7.939313984	donor	4.575197889	7.939313984	ACCTGTCCAGGAAGGGCAGC	9	0.30246020260492046	CAGGTA	AC	2	TA	1	1	11	ENSG00000168003	ENST00000535296.5	TGC	22	FALSE	FALSE	FALSE	FALSE	NGN	NA	NA
BE3	48.98153034	donor	2.691292876	48.98153034	TAATAATTACCTGTAACCTC	2	0.8528702363724071	CAGGTA	AC	10	TA	9	1	11	ENSG00000168003	ENST00000535296.5	AGC	14	FALSE	FALSE	FALSE	FALSE	NGN	NA	NA
BE3	8.073878628	donor	2.691292876	8.073878628	GGATACCCACTCTTTTTTTT	4	0.5629522431259044	AGAGTG	AC	10	CA	9	1	11	ENSG00000168003	ENST00000535296.5	AGC	14	FALSE	FALSE	FALSE	FALSE	NGN	NA	NA
BE3	8.073878628	donor	2.691292876	8.073878628	CTGCACCCACCTGTCTTCAC	7	0.4582730342498794	CAGGTG	AC	10	CA	9	1	11	ENSG00000168003	ENST00000535296.5	TGA	14	FALSE	FALSE	FALSE	FALSE	NGN	NA	NA
BE3	48.98153034	donor	2.691292876	48.98153034	CAAGCAGTACCTGTCCAGGA	9	0.30246020260492046	CAGGTA	AC	10	TA	9	1	11	ENSG00000168003	ENST00000535296.5	AGG	14	FALSE	FALSE	FALSE	FALSE	NGN	NA	NA
ABE	2.556728232	acceptor	NA	2.556728232	TTTATCATTCTTAGGGCCAG	11	0.26242161119150986	TAGGGC	NA	NA	TA	13	1	11	ENSG00000168003	ENST00000535296.5	AGT	10	TRUE	FALSE	FALSE	FALSE	NGN	NA	NA
BE3	0.807387863	acceptor	0.807387863	NA	CCTAAGAATGATAAAAACAT	11	0.26242161119150986	TAGGGC	CC	1	NA	NA	1	11	ENSG00000168003	ENST00000535296.5	AGC	24	TRUE	FALSE	FALSE	FALSE	NGN	NA	NA
BE3	45.21372032	acceptor	45.21372032	NA	TCAGACCTGAAATGGGGGCT	5	0.1372282608695652	CAGGTC	CC	7	NA	NA	1	11	ENSG00000168003	ENST00000538084.1	GGG	19	TRUE	FALSE	FALSE	FALSE	NGN	NA	NA
BE3	44.13720317	donor	44.13720317	18.30079156	CTCACCCGCCAGGTTGCCCG	4	0.1372282608695652	CGGGTG	AC	5	CA	4	1	11	ENSG00000168003	ENST00000538084.1	CGC	19	FALSE	FALSE	FALSE	FALSE	NGN	NA	NA
BE3	43.3298153	acceptor	43.3298153	NA	CAGACCTGAAATGGGGGCTG	5	0.1372282608695652	CAGGTC	CC	6	NA	NA	1	11	ENSG00000168003	ENST00000538084.1	GGT	20	TRUE	FALSE	FALSE	FALSE	NGN	NA	NA
BE3	43.3298153	donor	38.21635884	43.3298153	CACTCACCCGCCAGGTTGCC	4	0.1372282608695652	CGGGTG	AC	7	CA	6	1	11	ENSG00000168003	ENST00000538084.1	CGC	17	FALSE	FALSE	FALSE	FALSE	NGN	NA	NA
BE3	17.08970976	acceptor	17.08970976	NA	TTCAGACCTGAAATGGGGGC	5	0.1372282608695652	CAGGTC	CC	8	NA	NA	1	11	ENSG00000168003	ENST00000538084.1	TGG	18	TRUE	FALSE	FALSE	FALSE	NGN	NA	NA
ABE	17.08970976	acceptor	NA	17.08970976	CCATTTCAGGTCTGAAGGGG	5	0.1372282608695652	CAGGTC	NA	NA	CA	8	1	11	ENSG00000168003	ENST00000538084.1	CGT	15	TRUE	FALSE	FALSE	FALSE	NGN	NA	NA
ABE	11.16886544	acceptor	NA	11.16886544	TCAGGTCTGAAGGGGCGTCT	5	0.1372282608695652	CAGGTC	NA	NA	CA	3	1	11	ENSG00000168003	ENST00000538084.1	CGA	20	TRUE	FALSE	FALSE	FALSE	NGN	NA	NA
BE3	7.939313984	donor	4.575197889	7.939313984	ACCTGTAACCTCAGCATTCT	2	0.84375	CAGGTA	AC	2	TA	1	1	11	ENSG00000168003	ENST00000538084.1	TGG	22	FALSE	FALSE	FALSE	FALSE	NGN	NA	NA
BE3	4.575197889	donor	4.575197889	0.807387863	ACCTGTAATCCCAGCACTTC	3	0.71875	CAGGTG	AC	2	CA	1	1	11	ENSG00000168003	ENST00000538084.1	CGG	22	FALSE	FALSE	FALSE	FALSE	NGN	NA	NA
BE3	4.575197889	donor	4.575197889	0.807387863	ACCCGCCAGGTTGCCCGCGC	4	0.1372282608695652	CGGGTG	AC	2	CA	1	1	11	ENSG00000168003	ENST00000538084.1	CGT	22	FALSE	FALSE	FALSE	FALSE	NGN	NA	NA
ABE	2.960422164	acceptor	NA	2.960422164	CCCCATTTCAGGTCTGAAGG	5	0.1372282608695652	CAGGTC	NA	NA	CA	10	1	11	ENSG00000168003	ENST00000538084.1	GGC	13	TRUE	FALSE	FALSE	FALSE	NGN	NA	NA
BE3	48.98153034	donor	2.691292876	48.98153034	TAATAATTACCTGTAACCTC	2	0.84375	CAGGTA	AC	10	TA	9	1	11	ENSG00000168003	ENST00000538084.1	AGC	14	FALSE	FALSE	FALSE	FALSE	NGN	NA	NA
BE3	8.073878628	donor	2.691292876	8.073878628	TGTGGCTCACCTGTAATCCC	3	0.71875	CAGGTG	AC	10	CA	9	1	11	ENSG00000168003	ENST00000538084.1	AGC	14	FALSE	FALSE	FALSE	FALSE	NGN	NA	NA
BE3	1.07651715	acceptor	1.07651715	NA	CCCTTCAGACCTGAAATGGG	5	0.1372282608695652	CAGGTC	CC	11	NA	NA	1	11	ENSG00000168003	ENST00000538084.1	GGC	15	TRUE	FALSE	FALSE	FALSE	NGN	NA	NA
ABE	1.07651715	acceptor	NA	1.07651715	CCCCCATTTCAGGTCTGAAG	5	0.1372282608695652	CAGGTC	NA	NA	CA	11	1	11	ENSG00000168003	ENST00000538084.1	GGG	12	TRUE	FALSE	FALSE	FALSE	NGN	NA	NA
ABE	45.21372032	acceptor	NA	45.21372032	TTCTGCAGGCACCATGAGCC	2	0.696763202725724	CAGGCA	NA	NA	CA	7	1	11	ENSG00000168003	ENST00000544377.1	AGG	16	TRUE	FALSE	FALSE	FALSE	NGN	NA	NA
ABE	43.3298153	acceptor	NA	43.3298153	TCTGCAGGCACCATGAGCCA	2	0.696763202725724	CAGGCA	NA	NA	CA	6	1	11	ENSG00000168003	ENST00000544377.1	GGA	17	TRUE	FALSE	FALSE	FALSE	NGN	NA	NA
BE3	18.30079156	acceptor	18.30079156	NA	TGCCTGCAGAACCGGCGACA	2	0.696763202725724	CAGGCA	CC	4	NA	NA	1	11	ENSG00000168003	ENST00000544377.1	CGA	22	TRUE	FALSE	FALSE	FALSE	NGN	NA	NA
BE3	8.073878628	acceptor	8.073878628	NA	CATGGTGCCTGCAGAACCGG	2	0.696763202725724	CAGGCA	CC	9	NA	NA	1	11	ENSG00000168003	ENST00000544377.1	CGA	17	TRUE	FALSE	FALSE	FALSE	NGN	NA	NA
BE3	1.07651715	acceptor	1.07651715	NA	CTCATGGTGCCTGCAGAACC	2	0.696763202725724	CAGGCA	CC	11	NA	NA	1	11	ENSG00000168003	ENST00000544377.1	GGC	15	TRUE	FALSE	FALSE	FALSE	NGN	NA	NA
ABE	1.07651715	acceptor	NA	1.07651715	CCGGTTCTGCAGGCACCATG	2	0.696763202725724	CAGGCA	NA	NA	CA	11	1	11	ENSG00000168003	ENST00000544377.1	AGC	12	TRUE	FALSE	FALSE	FALSE	NGN	NA	NA
ABE	51	acceptor	NA	51	CATTCTTAGGGCCAGAGTGA	9	0.2765171503957784	TAGGGC	NA	NA	TA	8	1	11	ENSG00000168003	ENST00000338663.11	AGA	15	TRUE	FALSE	FALSE	FALSE	NGN	NA	NA
BE3	44.13720317	donor	44.13720317	43.73350923	AGTACCTGTCCAGGAAGGGC	7	0.3203166226912929	CAGGTA	AC	5	TA	4	1	11	ENSG00000168003	ENST00000338663.11	AGC	19	FALSE	FALSE	FALSE	FALSE	NGN	NA	NA
BE3	44.13720317	donor	44.13720317	43.73350923	CTTACCTTCACAGTCATGTT	8	0.2765171503957784	AAGGTA	AC	5	TA	4	1	11	ENSG00000168003	ENST00000338663.11	GGC	19	FALSE	FALSE	FALSE	FALSE	NGN	NA	NA
BE3	43.3298153	donor	38.21635884	43.3298153	TACCCACTCTTTTTTTTAGC	2	0.6052770448548812	AGAGTG	AC	7	CA	6	1	11	ENSG00000168003	ENST00000338663.11	CGA	17	FALSE	FALSE	FALSE	FALSE	NGN	NA	NA
BE3	43.3298153	donor	38.21635884	43.3298153	CACCCACCTGTCTTCACTGA	5	0.4907651715039578	CAGGTG	AC	7	CA	6	1	11	ENSG00000168003	ENST00000338663.11	AGC	17	FALSE	FALSE	FALSE	FALSE	NGN	NA	NA
BE3	41.176781	donor	26.91292876	41.176781	ACTCACCTTCAGATTCTCTA	4	0.5213720316622692	AAGGTG	AC	6	CA	5	1	11	ENSG00000168003	ENST00000338663.11	TGT	18	FALSE	FALSE	FALSE	FALSE	NGN	NA	NA
BE3	41.176781	donor	26.91292876	41.176781	ACTCACACTCCAGCTGCACC	6	0.395778364116095	AGTGTG	AC	6	CA	5	1	11	ENSG00000168003	ENST00000338663.11	AGC	18	FALSE	FALSE	FALSE	FALSE	NGN	NA	NA
BE3	48.98153034	donor	26.91292876	48.98153034	TCTTACCTTCACAGTCATGT	8	0.2765171503957784	AAGGTA	AC	6	TA	5	1	11	ENSG00000168003	ENST00000338663.11	TGG	18	FALSE	FALSE	FALSE	FALSE	NGN	NA	NA
BE3	23.01055409	donor	23.01055409	11.16886544	TCACACTCCAGCTGCACCAG	6	0.395778364116095	AGTGTG	AC	4	CA	3	1	11	ENSG00000168003	ENST00000338663.11	CGA	20	FALSE	FALSE	FALSE	FALSE	NGN	NA	NA
BE3	45.21372032	donor	13.32189974	45.21372032	ACACTCACCTTCACCTTGGT	3	0.5572559366754617	AAGGTG	AC	8	CA	7	1	11	ENSG00000168003	ENST00000338663.11	GGC	16	FALSE	FALSE	FALSE	FALSE	NGN	NA	NA
BE3	51	donor	13.32189974	51	AGCAGTACCTGTCCAGGAAG	7	0.3203166226912929	CAGGTA	AC	8	TA	7	1	11	ENSG00000168003	ENST00000338663.11	GGC	16	FALSE	FALSE	FALSE	FALSE	NGN	NA	NA
ABE	12.24538259	acceptor	NA	12.24538259	TATCATTCTTAGGGCCAGAG	9	0.2765171503957784	TAGGGC	NA	NA	TA	11	1	11	ENSG00000168003	ENST00000338663.11	TGA	12	TRUE	FALSE	FALSE	FALSE	NGN	NA	NA
ABE	12.24538259	acceptor	NA	12.24538259	TAGGGCCAGAGTGAAGACCC	9	0.2765171503957784	TAGGGC	NA	NA	TA	2	1	11	ENSG00000168003	ENST00000338663.11	TGG	21	TRUE	FALSE	FALSE	FALSE	NGN	NA	NA
BE3	21.93403694	donor	10.7651715	21.93403694	CACTCTTTTTTTTAGCCGAT	2	0.6052770448548812	AGAGTG	AC	3	CA	2	1	11	ENSG00000168003	ENST00000338663.11	TGC	21	FALSE	FALSE	FALSE	FALSE	NGN	NA	NA
ABE	7.939313984	acceptor	NA	7.939313984	AGGGCCAGAGTGAAGACCCT	9	0.2765171503957784	TAGGGC	NA	NA	TA	1	1	11	ENSG00000168003	ENST00000338663.11	GGC	22	TRUE	FALSE	FALSE	FALSE	NGN	NA	NA
BE3	17.08970976	donor	5.517150396	17.08970976	AACACTCACCTTCACCTTGG	3	0.5572559366754617	AAGGTG	AC	9	CA	8	1	11	ENSG00000168003	ENST00000338663.11	TGG	15	FALSE	FALSE	FALSE	FALSE	NGN	NA	NA
BE3	51	donor	5.517150396	51	AAGCAGTACCTGTCCAGGAA	7	0.3203166226912929	CAGGTA	AC	9	TA	8	1	11	ENSG00000168003	ENST00000338663.11	GGG	15	FALSE	FALSE	FALSE	FALSE	NGN	NA	NA
BE3	51	donor	5.517150396	51	AACTCTTACCTTCACAGTCA	8	0.2765171503957784	AAGGTA	AC	9	TA	8	1	11	ENSG00000168003	ENST00000338663.11	TGT	15	FALSE	FALSE	FALSE	FALSE	NGN	NA	NA
BE3	4.575197889	donor	4.575197889	0.807387863	ACCTTCACCTTGGTGGCCAC	3	0.5572559366754617	AAGGTG	AC	2	CA	1	1	11	ENSG00000168003	ENST00000338663.11	AGT	22	FALSE	FALSE	FALSE	FALSE	NGN	NA	NA
BE3	7.939313984	donor	4.575197889	7.939313984	ACCTGTCCAGGAAGGGCAGC	7	0.3203166226912929	CAGGTA	AC	2	TA	1	1	11	ENSG00000168003	ENST00000338663.11	TGC	22	FALSE	FALSE	FALSE	FALSE	NGN	NA	NA
BE3	8.073878628	donor	2.691292876	8.073878628	GGATACCCACTCTTTTTTTT	2	0.6052770448548812	AGAGTG	AC	10	CA	9	1	11	ENSG00000168003	ENST00000338663.11	AGC	14	FALSE	FALSE	FALSE	FALSE	NGN	NA	NA
BE3	8.073878628	donor	2.691292876	8.073878628	CTGCACCCACCTGTCTTCAC	5	0.4907651715039578	CAGGTG	AC	10	CA	9	1	11	ENSG00000168003	ENST00000338663.11	TGA	14	FALSE	FALSE	FALSE	FALSE	NGN	NA	NA
BE3	48.98153034	donor	2.691292876	48.98153034	CAAGCAGTACCTGTCCAGGA	7	0.3203166226912929	CAGGTA	AC	10	TA	9	1	11	ENSG00000168003	ENST00000338663.11	AGG	14	FALSE	FALSE	FALSE	FALSE	NGN	NA	NA
BE3	8.073878628	donor	2.691292876	8.073878628	AAGACTTCACCATGCAGGGG	9	0	ATGGTG	AC	10	CA	9	1	11	ENSG00000168003	ENST00000338663.11	TGA	14	TRUE	FALSE	FALSE	TRUE	NGN	NA	NA
ABE	2.556728232	acceptor	NA	2.556728232	TTTATCATTCTTAGGGCCAG	9	0.2765171503957784	TAGGGC	NA	NA	TA	13	1	11	ENSG00000168003	ENST00000338663.11	AGT	10	TRUE	FALSE	FALSE	FALSE	NGN	NA	NA
BE3	0.807387863	acceptor	0.807387863	NA	CCTAAGAATGATAAAAACAT	9	0.2765171503957784	TAGGGC	CC	1	NA	NA	1	11	ENSG00000168003	ENST00000338663.11	AGC	24	TRUE	FALSE	FALSE	FALSE	NGN	NA	NA
BE3	43.3298153	acceptor	43.3298153	NA	GCCGCCTCCGCCTCGTCTTC	2	0.40074906367041196	GAGGCG	CC	6	NA	NA	1	11	ENSG00000168003	ENST00000541372.1	CGC	20	TRUE	FALSE	FALSE	FALSE	NGN	NA	NA
ABE	5.248021108	acceptor	NA	5.248021108	GAGGCGGAGGCGGCAGCCGC	2	0.40074906367041196	GAGGCG	NA	NA	GA	8	1	11	ENSG00000168003	ENST00000541372.1	GGC	15	TRUE	FALSE	FALSE	FALSE	NGN	NA	NA
ABE	1.480211082	acceptor	NA	1.480211082	CGAGGCGGAGGCGGCAGCCG	2	0.40074906367041196	GAGGCG	NA	NA	GA	9	1	11	ENSG00000168003	ENST00000541372.1	CGG	14	TRUE	FALSE	FALSE	FALSE	NGN	NA	NA
ABE	0.269129288	acceptor	NA	0.269129288	GGAGGCGGCAGCCGCGGCTA	2	0.40074906367041196	GAGGCG	NA	NA	GA	3	1	11	ENSG00000168003	ENST00000541372.1	AGT	20	TRUE	FALSE	FALSE	FALSE	NGN	NA	NA
BE3	45.21372032	acceptor	45.21372032	NA	TCAGACCTGAAATGGGGGCT	2	0.2557726465364121	CAGGTC	CC	7	NA	NA	1	11	ENSG00000168003	ENST00000539458.1	GGG	19	TRUE	FALSE	FALSE	FALSE	NGN	NA	NA
BE3	43.3298153	acceptor	43.3298153	NA	CAGACCTGAAATGGGGGCTG	2	0.2557726465364121	CAGGTC	CC	6	NA	NA	1	11	ENSG00000168003	ENST00000539458.1	GGT	20	TRUE	FALSE	FALSE	FALSE	NGN	NA	NA
BE3	17.08970976	acceptor	17.08970976	NA	TTCAGACCTGAAATGGGGGC	2	0.2557726465364121	CAGGTC	CC	8	NA	NA	1	11	ENSG00000168003	ENST00000539458.1	TGG	18	TRUE	FALSE	FALSE	FALSE	NGN	NA	NA
ABE	17.08970976	acceptor	NA	17.08970976	CCATTTCAGGTCTGAAGGGG	2	0.2557726465364121	CAGGTC	NA	NA	CA	8	1	11	ENSG00000168003	ENST00000539458.1	CGT	15	TRUE	FALSE	FALSE	FALSE	NGN	NA	NA
ABE	11.16886544	acceptor	NA	11.16886544	TCAGGTCTGAAGGGGCGTCT	2	0.2557726465364121	CAGGTC	NA	NA	CA	3	1	11	ENSG00000168003	ENST00000539458.1	CGA	20	TRUE	FALSE	FALSE	FALSE	NGN	NA	NA
ABE	2.960422164	acceptor	NA	2.960422164	CCCCATTTCAGGTCTGAAGG	2	0.2557726465364121	CAGGTC	NA	NA	CA	10	1	11	ENSG00000168003	ENST00000539458.1	GGC	13	TRUE	FALSE	FALSE	FALSE	NGN	NA	NA
BE3	1.07651715	acceptor	1.07651715	NA	CCCTTCAGACCTGAAATGGG	2	0.2557726465364121	CAGGTC	CC	11	NA	NA	1	11	ENSG00000168003	ENST00000539458.1	GGC	15	TRUE	FALSE	FALSE	FALSE	NGN	NA	NA
ABE	1.07651715	acceptor	NA	1.07651715	CCCCCATTTCAGGTCTGAAG	2	0.2557726465364121	CAGGTC	NA	NA	CA	11	1	11	ENSG00000168003	ENST00000539458.1	GGG	12	TRUE	FALSE	FALSE	FALSE	NGN	NA	NA
ABE	51	acceptor	NA	51	CATTCTTAGGGCCAGAGTGA	10	0.028682170542635665	TAGGGC	NA	NA	TA	8	1	11	ENSG00000168003	ENST00000539891.5	AGA	15	TRUE	FALSE	FALSE	FALSE	NGN	NA	NA
BE3	44.13720317	donor	44.13720317	43.73350923	CATACCTATTTTAGAGATGA	4	0.4410852713178295	TAGGTA	AC	5	TA	4	1	11	ENSG00000168003	ENST00000539891.5	AGA	19	FALSE	FALSE	FALSE	FALSE	NGN	NA	NA
BE3	44.13720317	donor	44.13720317	43.73350923	AGTACCTGTCCAGGAAGGGC	8	0.09302325581395354	CAGGTA	AC	5	TA	4	1	11	ENSG00000168003	ENST00000539891.5	AGC	19	FALSE	FALSE	FALSE	FALSE	NGN	NA	NA
BE3	44.13720317	donor	44.13720317	43.73350923	CTTACCTTCACAGTCATGTT	9	0.028682170542635665	AAGGTA	AC	5	TA	4	1	11	ENSG00000168003	ENST00000539891.5	GGC	19	FALSE	FALSE	FALSE	FALSE	NGN	NA	NA
BE3	43.3298153	donor	38.21635884	43.3298153	CACCCACCTGTCTTCACTGA	6	0.3434108527131783	CAGGTG	AC	7	CA	6	1	11	ENSG00000168003	ENST00000539891.5	AGC	17	FALSE	FALSE	FALSE	FALSE	NGN	NA	NA
BE3	48.98153034	donor	26.91292876	48.98153034	TATTACTTGGTACAAAAGCT	2	0.6069767441860465	CAAGTA	AC	6	TA	5	1	11	ENSG00000168003	ENST00000539891.5	TGA	18	FALSE	FALSE	FALSE	FALSE	NGN	NA	NA
BE3	41.176781	donor	26.91292876	41.176781	ACTCACCTTCAGATTCTCTA	5	0.3883720930232558	AAGGTG	AC	6	CA	5	1	11	ENSG00000168003	ENST00000539891.5	TGT	18	FALSE	FALSE	FALSE	FALSE	NGN	NA	NA
BE3	41.176781	donor	26.91292876	41.176781	ACTCACACTCCAGCTGCACC	7	0.20387596899224802	AGTGTG	AC	6	CA	5	1	11	ENSG00000168003	ENST00000539891.5	AGC	18	FALSE	FALSE	FALSE	FALSE	NGN	NA	NA
BE3	48.98153034	donor	26.91292876	48.98153034	TCTTACCTTCACAGTCATGT	9	0.028682170542635665	AAGGTA	AC	6	TA	5	1	11	ENSG00000168003	ENST00000539891.5	TGG	18	FALSE	FALSE	FALSE	FALSE	NGN	NA	NA
BE3	23.01055409	donor	23.01055409	11.16886544	TCACACTCCAGCTGCACCAG	7	0.20387596899224802	AGTGTG	AC	4	CA	3	1	11	ENSG00000168003	ENST00000539891.5	CGA	20	FALSE	FALSE	FALSE	FALSE	NGN	NA	NA
BE3	45.21372032	donor	13.32189974	45.21372032	ACACTCACCTTCACCTTGGT	3	0.5364341085271318	AAGGTG	AC	8	CA	7	1	11	ENSG00000168003	ENST00000539891.5	GGC	16	FALSE	FALSE	FALSE	FALSE	NGN	NA	NA
BE3	51	donor	13.32189974	51	TAGCATACCTATTTTAGAGA	4	0.4410852713178295	TAGGTA	AC	8	TA	7	1	11	ENSG00000168003	ENST00000539891.5	TGA	16	FALSE	FALSE	FALSE	FALSE	NGN	NA	NA
BE3	51	donor	13.32189974	51	AGCAGTACCTGTCCAGGAAG	8	0.09302325581395354	CAGGTA	AC	8	TA	7	1	11	ENSG00000168003	ENST00000539891.5	GGC	16	FALSE	FALSE	FALSE	FALSE	NGN	NA	NA
ABE	12.24538259	acceptor	NA	12.24538259	TATCATTCTTAGGGCCAGAG	10	0.028682170542635665	TAGGGC	NA	NA	TA	11	1	11	ENSG00000168003	ENST00000539891.5	TGA	12	TRUE	FALSE	FALSE	FALSE	NGN	NA	NA
ABE	12.24538259	acceptor	NA	12.24538259	TAGGGCCAGAGTGAAGACCC	10	0.028682170542635665	TAGGGC	NA	NA	TA	2	1	11	ENSG00000168003	ENST00000539891.5	TGG	21	TRUE	FALSE	FALSE	FALSE	NGN	NA	NA
ABE	7.939313984	acceptor	NA	7.939313984	AGGGCCAGAGTGAAGACCCT	10	0.028682170542635665	TAGGGC	NA	NA	TA	1	1	11	ENSG00000168003	ENST00000539891.5	GGC	22	TRUE	FALSE	FALSE	FALSE	NGN	NA	NA
BE3	17.08970976	donor	5.517150396	17.08970976	AACACTCACCTTCACCTTGG	3	0.5364341085271318	AAGGTG	AC	9	CA	8	1	11	ENSG00000168003	ENST00000539891.5	TGG	15	FALSE	FALSE	FALSE	FALSE	NGN	NA	NA
BE3	51	donor	5.517150396	51	AAGCAGTACCTGTCCAGGAA	8	0.09302325581395354	CAGGTA	AC	9	TA	8	1	11	ENSG00000168003	ENST00000539891.5	GGG	15	FALSE	FALSE	FALSE	FALSE	NGN	NA	NA
BE3	51	donor	5.517150396	51	AACTCTTACCTTCACAGTCA	9	0.028682170542635665	AAGGTA	AC	9	TA	8	1	11	ENSG00000168003	ENST00000539891.5	TGT	15	FALSE	FALSE	FALSE	FALSE	NGN	NA	NA
BE3	4.575197889	donor	4.575197889	0.807387863	ACCTTCACCTTGGTGGCCAC	3	0.5364341085271318	AAGGTG	AC	2	CA	1	1	11	ENSG00000168003	ENST00000539891.5	AGT	22	FALSE	FALSE	FALSE	FALSE	NGN	NA	NA
BE3	7.939313984	donor	4.575197889	7.939313984	ACCTGTCCAGGAAGGGCAGC	8	0.09302325581395354	CAGGTA	AC	2	TA	1	1	11	ENSG00000168003	ENST00000539891.5	TGC	22	FALSE	FALSE	FALSE	FALSE	NGN	NA	NA
BE3	48.98153034	donor	2.691292876	48.98153034	TATGTATTACTTGGTACAAA	2	0.6069767441860465	CAAGTA	AC	10	TA	9	1	11	ENSG00000168003	ENST00000539891.5	AGC	14	FALSE	FALSE	FALSE	FALSE	NGN	NA	NA
BE3	8.073878628	donor	2.691292876	8.073878628	CTGCACCCACCTGTCTTCAC	6	0.3434108527131783	CAGGTG	AC	10	CA	9	1	11	ENSG00000168003	ENST00000539891.5	TGA	14	FALSE	FALSE	FALSE	FALSE	NGN	NA	NA
BE3	48.98153034	donor	2.691292876	48.98153034	CAAGCAGTACCTGTCCAGGA	8	0.09302325581395354	CAGGTA	AC	10	TA	9	1	11	ENSG00000168003	ENST00000539891.5	AGG	14	FALSE	FALSE	FALSE	FALSE	NGN	NA	NA
ABE	2.556728232	acceptor	NA	2.556728232	TTTATCATTCTTAGGGCCAG	10	0.028682170542635665	TAGGGC	NA	NA	TA	13	1	11	ENSG00000168003	ENST00000539891.5	AGT	10	TRUE	FALSE	FALSE	FALSE	NGN	NA	NA
BE3	0.807387863	acceptor	0.807387863	NA	CCTAAGAATGATAAAAACAT	10	0.028682170542635665	TAGGGC	CC	1	NA	NA	1	11	ENSG00000168003	ENST00000539891.5	AGC	24	TRUE	FALSE	FALSE	FALSE	NGN	NA	NA
ABE	51	acceptor	NA	51	CATTCTTAGGGCCAGAGTGA	8	0.34776725304465494	TAGGGC	NA	NA	TA	8	1	11	ENSG00000168003	ENST00000536981.5	AGA	15	TRUE	FALSE	FALSE	FALSE	NGN	NA	NA
BE3	44.13720317	donor	44.13720317	43.73350923	AGTACCTGTCCAGGAAGGGC	6	0.40392422192151556	CAGGTA	AC	5	TA	4	1	11	ENSG00000168003	ENST00000536981.5	AGC	19	FALSE	FALSE	FALSE	FALSE	NGN	NA	NA
BE3	44.13720317	donor	44.13720317	43.73350923	CTTACCTTCACAGTCATGTT	7	0.34776725304465494	AAGGTA	AC	5	TA	4	1	11	ENSG00000168003	ENST00000536981.5	GGC	19	FALSE	FALSE	FALSE	FALSE	NGN	NA	NA
BE3	43.3298153	donor	38.21635884	43.3298153	CACCCACCTGTCTTCACTGA	4	0.6224627875507442	CAGGTG	AC	7	CA	6	1	11	ENSG00000168003	ENST00000536981.5	AGC	17	FALSE	FALSE	FALSE	FALSE	NGN	NA	NA
BE3	41.176781	donor	26.91292876	41.176781	ACTCACCTTCAGATTCTCTA	3	0.6617050067658998	AAGGTG	AC	6	CA	5	1	11	ENSG00000168003	ENST00000536981.5	TGT	18	FALSE	FALSE	FALSE	FALSE	NGN	NA	NA
BE3	41.176781	donor	26.91292876	41.176781	ACTCACACTCCAGCTGCACC	5	0.5006765899864682	AGTGTG	AC	6	CA	5	1	11	ENSG00000168003	ENST00000536981.5	AGC	18	FALSE	FALSE	FALSE	FALSE	NGN	NA	NA
BE3	48.98153034	donor	26.91292876	48.98153034	TCTTACCTTCACAGTCATGT	7	0.34776725304465494	AAGGTA	AC	6	TA	5	1	11	ENSG00000168003	ENST00000536981.5	TGG	18	FALSE	FALSE	FALSE	FALSE	NGN	NA	NA
BE3	23.01055409	donor	23.01055409	11.16886544	TCACACTCCAGCTGCACCAG	5	0.5006765899864682	AGTGTG	AC	4	CA	3	1	11	ENSG00000168003	ENST00000536981.5	CGA	20	FALSE	FALSE	FALSE	FALSE	NGN	NA	NA
BE3	45.21372032	donor	13.32189974	45.21372032	ACACTCACCTTCACCTTGGT	2	0.7077131258457374	AAGGTG	AC	8	CA	7	1	11	ENSG00000168003	ENST00000536981.5	GGC	16	FALSE	FALSE	FALSE	FALSE	NGN	NA	NA
BE3	51	donor	13.32189974	51	AGCAGTACCTGTCCAGGAAG	6	0.40392422192151556	CAGGTA	AC	8	TA	7	1	11	ENSG00000168003	ENST00000536981.5	GGC	16	FALSE	FALSE	FALSE	FALSE	NGN	NA	NA
ABE	12.24538259	acceptor	NA	12.24538259	TATCATTCTTAGGGCCAGAG	8	0.34776725304465494	TAGGGC	NA	NA	TA	11	1	11	ENSG00000168003	ENST00000536981.5	TGA	12	TRUE	FALSE	FALSE	FALSE	NGN	NA	NA
ABE	12.24538259	acceptor	NA	12.24538259	TAGGGCCAGAGTGAAGACCC	8	0.34776725304465494	TAGGGC	NA	NA	TA	2	1	11	ENSG00000168003	ENST00000536981.5	TGG	21	TRUE	FALSE	FALSE	FALSE	NGN	NA	NA
ABE	7.939313984	acceptor	NA	7.939313984	AGGGCCAGAGTGAAGACCCT	8	0.34776725304465494	TAGGGC	NA	NA	TA	1	1	11	ENSG00000168003	ENST00000536981.5	GGC	22	TRUE	FALSE	FALSE	FALSE	NGN	NA	NA
BE3	17.08970976	donor	5.517150396	17.08970976	AACACTCACCTTCACCTTGG	2	0.7077131258457374	AAGGTG	AC	9	CA	8	1	11	ENSG00000168003	ENST00000536981.5	TGG	15	FALSE	FALSE	FALSE	FALSE	NGN	NA	NA
BE3	51	donor	5.517150396	51	AAGCAGTACCTGTCCAGGAA	6	0.40392422192151556	CAGGTA	AC	9	TA	8	1	11	ENSG00000168003	ENST00000536981.5	GGG	15	FALSE	FALSE	FALSE	FALSE	NGN	NA	NA
BE3	51	donor	5.517150396	51	AACTCTTACCTTCACAGTCA	7	0.34776725304465494	AAGGTA	AC	9	TA	8	1	11	ENSG00000168003	ENST00000536981.5	TGT	15	FALSE	FALSE	FALSE	FALSE	NGN	NA	NA
BE3	4.575197889	donor	4.575197889	0.807387863	ACCTTCACCTTGGTGGCCAC	2	0.7077131258457374	AAGGTG	AC	2	CA	1	1	11	ENSG00000168003	ENST00000536981.5	AGT	22	FALSE	FALSE	FALSE	FALSE	NGN	NA	NA
BE3	7.939313984	donor	4.575197889	7.939313984	ACCTGTCCAGGAAGGGCAGC	6	0.40392422192151556	CAGGTA	AC	2	TA	1	1	11	ENSG00000168003	ENST00000536981.5	TGC	22	FALSE	FALSE	FALSE	FALSE	NGN	NA	NA
BE3	8.073878628	donor	2.691292876	8.073878628	CTGCACCCACCTGTCTTCAC	4	0.6224627875507442	CAGGTG	AC	10	CA	9	1	11	ENSG00000168003	ENST00000536981.5	TGA	14	FALSE	FALSE	FALSE	FALSE	NGN	NA	NA
BE3	48.98153034	donor	2.691292876	48.98153034	CAAGCAGTACCTGTCCAGGA	6	0.40392422192151556	CAGGTA	AC	10	TA	9	1	11	ENSG00000168003	ENST00000536981.5	AGG	14	FALSE	FALSE	FALSE	FALSE	NGN	NA	NA
ABE	2.556728232	acceptor	NA	2.556728232	TTTATCATTCTTAGGGCCAG	8	0.34776725304465494	TAGGGC	NA	NA	TA	13	1	11	ENSG00000168003	ENST00000536981.5	AGT	10	TRUE	FALSE	FALSE	FALSE	NGN	NA	NA
BE3	0.807387863	acceptor	0.807387863	NA	CCTAAGAATGATAAAAACAT	8	0.34776725304465494	TAGGGC	CC	1	NA	NA	1	11	ENSG00000168003	ENST00000536981.5	AGC	24	TRUE	FALSE	FALSE	FALSE	NGN	NA	NA
ABE	53.69129288	acceptor	NA	53.69129288	CCTGTAGTTGTCTCAGGCAA	6	0.20713073005093374	TAGTTG	NA	NA	TA	6	1	11	ENSG00000168003	ENST00000541425.5	GGC	17	TRUE	FALSE	FALSE	FALSE	NGN	NA	NA
ABE	51	acceptor	NA	51	CCCTGTAGTTGTCTCAGGCA	6	0.20713073005093374	TAGTTG	NA	NA	TA	7	1	11	ENSG00000168003	ENST00000541425.5	AGG	16	TRUE	FALSE	FALSE	FALSE	NGN	NA	NA
BE3	44.13720317	donor	44.13720317	43.73350923	CATACCTATTTTAGAGATGA	2	0.7266553480475382	TAGGTA	AC	5	TA	4	1	11	ENSG00000168003	ENST00000541425.5	AGA	19	FALSE	FALSE	FALSE	FALSE	NGN	NA	NA
BE3	43.3298153	donor	38.21635884	43.3298153	CACCCACCTGTCTTCACTGA	4	0.5127334465195246	CAGGTG	AC	7	CA	6	1	11	ENSG00000168003	ENST00000541425.5	AGC	17	FALSE	FALSE	FALSE	FALSE	NGN	NA	NA
BE3	41.176781	donor	26.91292876	41.176781	ACTCACCTTCAGATTCTCTA	3	0.6112054329371817	AAGGTG	AC	6	CA	5	1	11	ENSG00000168003	ENST00000541425.5	TGT	18	FALSE	FALSE	FALSE	FALSE	NGN	NA	NA
BE3	41.176781	donor	26.91292876	41.176781	ACTCACACTCCAGCTGCACC	5	0.20713073005093374	AGTGTG	AC	6	CA	5	1	11	ENSG00000168003	ENST00000541425.5	AGC	18	FALSE	FALSE	FALSE	FALSE	NGN	NA	NA
BE3	23.01055409	donor	23.01055409	11.16886544	TCACACTCCAGCTGCACCAG	5	0.20713073005093374	AGTGTG	AC	4	CA	3	1	11	ENSG00000168003	ENST00000541425.5	CGA	20	FALSE	FALSE	FALSE	FALSE	NGN	NA	NA
BE3	51	donor	13.32189974	51	TAGCATACCTATTTTAGAGA	2	0.7266553480475382	TAGGTA	AC	8	TA	7	1	11	ENSG00000168003	ENST00000541425.5	TGA	16	FALSE	FALSE	FALSE	FALSE	NGN	NA	NA
ABE	12.24538259	acceptor	NA	12.24538259	CTCTCCCTGTAGTTGTCTCA	6	0.20713073005093374	TAGTTG	NA	NA	TA	11	1	11	ENSG00000168003	ENST00000541425.5	GGC	12	TRUE	FALSE	FALSE	FALSE	NGN	NA	NA
ABE	7.939313984	acceptor	NA	7.939313984	TCTCTCCCTGTAGTTGTCTC	6	0.20713073005093374	TAGTTG	NA	NA	TA	12	1	11	ENSG00000168003	ENST00000541425.5	AGG	11	TRUE	FALSE	FALSE	FALSE	NGN	NA	NA
BE3	8.073878628	donor	2.691292876	8.073878628	CTGCACCCACCTGTCTTCAC	4	0.5127334465195246	CAGGTG	AC	10	CA	9	1	11	ENSG00000168003	ENST00000541425.5	TGA	14	FALSE	FALSE	FALSE	FALSE	NGN	NA	NA
ABE	2.556728232	acceptor	NA	2.556728232	GTTGTCTCAGGCAAGGCTCC	6	0.20713073005093374	TAGTTG	NA	NA	TA	-1	1	11	ENSG00000168003	ENST00000541425.5	TGA	23	TRUE	FALSE	FALSE	FALSE	NGN	NA	NA
BE3	1.07651715	acceptor	1.07651715	NA	ACTACAGGGAGAGACACTCC	6	0.20713073005093374	TAGTTG	AC	1	NA	NA	1	11	ENSG00000168003	ENST00000541425.5	AGT	24	TRUE	FALSE	FALSE	FALSE	NGN	NA	NA
BE3	44.13720317	donor	44.13720317	43.73350923	AGTACCTGTCCAGGAAGGGC	2	0.391713747645951	CAGGTA	AC	5	TA	4	1	11	ENSG00000168003	ENST00000539507.1	AGC	19	FALSE	FALSE	FALSE	FALSE	NGN	NA	NA
BE3	44.13720317	donor	44.13720317	0.941952507	AAGACTTCACCATGCAGGGG	3	0	GAAGTC	AC	5	GA	4	1	11	ENSG00000168003	ENST00000539507.1	TGA	19	TRUE	FALSE	FALSE	TRUE	NGN	NA	NA
BE3	38.21635884	donor	38.21635884	26.91292876	GGAAGACTTCACCATGCAGG	3	0	GAAGTC	AC	7	GA	6	1	11	ENSG00000168003	ENST00000539507.1	GGT	17	TRUE	FALSE	FALSE	TRUE	NGN	NA	NA
ABE	26.91292876	acceptor	NA	26.91292876	ACTGGAGCCTCACGAAGGGC	3	0.391713747645951	GAGCCT	NA	NA	GA	6	1	11	ENSG00000168003	ENST00000539507.1	TGC	17	TRUE	FALSE	FALSE	FALSE	NGN	NA	NA
BE3	51	donor	13.32189974	51	AGCAGTACCTGTCCAGGAAG	2	0.391713747645951	CAGGTA	AC	8	TA	7	1	11	ENSG00000168003	ENST00000539507.1	GGC	16	FALSE	FALSE	FALSE	FALSE	NGN	NA	NA
BE3	34.17941953	donor	13.32189974	34.17941953	GGGAAGACTTCACCATGCAG	3	0	GAAGTC	AC	8	GA	7	1	11	ENSG00000168003	ENST00000539507.1	GGG	16	TRUE	FALSE	FALSE	TRUE	NGN	NA	NA
BE3	51	donor	5.517150396	51	AAGCAGTACCTGTCCAGGAA	2	0.391713747645951	CAGGTA	AC	9	TA	8	1	11	ENSG00000168003	ENST00000539507.1	GGG	15	FALSE	FALSE	FALSE	FALSE	NGN	NA	NA
BE3	5.517150396	donor	5.517150396	5.248021108	AGGGAAGACTTCACCATGCA	3	0	GAAGTC	AC	9	GA	8	1	11	ENSG00000168003	ENST00000539507.1	GGG	15	TRUE	FALSE	FALSE	TRUE	NGN	NA	NA
BE3	5.248021108	acceptor	5.248021108	NA	CGTGAGGCTCCAGTTTCAGG	3	0.391713747645951	GAGCCT	GC	8	NA	NA	1	11	ENSG00000168003	ENST00000539507.1	CGT	18	TRUE	FALSE	FALSE	FALSE	NGN	NA	NA
BE3	7.939313984	donor	4.575197889	7.939313984	ACCTGTCCAGGAAGGGCAGC	2	0.391713747645951	CAGGTA	AC	2	TA	1	1	11	ENSG00000168003	ENST00000539507.1	TGC	22	FALSE	FALSE	FALSE	FALSE	NGN	NA	NA
BE3	48.98153034	donor	2.691292876	48.98153034	CAAGCAGTACCTGTCCAGGA	2	0.391713747645951	CAGGTA	AC	10	TA	9	1	11	ENSG00000168003	ENST00000539507.1	AGG	14	FALSE	FALSE	FALSE	FALSE	NGN	NA	NA
BE3	2.691292876	donor	2.691292876	1.480211082	GAGGGAAGACTTCACCATGC	3	0	GAAGTC	AC	10	GA	9	1	11	ENSG00000168003	ENST00000539507.1	AGG	14	TRUE	FALSE	FALSE	TRUE	NGN	NA	NA
ABE	1.480211082	acceptor	NA	1.480211082	GAAACTGGAGCCTCACGAAG	3	0.391713747645951	GAGCCT	NA	NA	GA	9	1	11	ENSG00000168003	ENST00000539507.1	GGC	14	TRUE	FALSE	FALSE	FALSE	NGN	NA	NA
ABE	0.269129288	acceptor	NA	0.269129288	GGAGCCTCACGAAGGGCTGC	3	0.391713747645951	GAGCCT	NA	NA	GA	3	1	11	ENSG00000168003	ENST00000539507.1	TGC	20	TRUE	FALSE	FALSE	FALSE	NGN	NA	NA
BE3	41.176781	acceptor	41.176781	NA	TCACCTGAAAAGAGAGGACA	2	0.8436866981769076	CAGGTG	CC	5	NA	NA	-1	11	ENSG00000168539	ENST00000306960.3	TGG	21	TRUE	FALSE	FALSE	FALSE	NGN	NA	NA
BE3	21.93403694	acceptor	21.93403694	NA	ACCTGAAAAGAGAGGACATG	2	0.8436866981769076	CAGGTG	CC	2	NA	NA	-1	11	ENSG00000168539	ENST00000306960.3	GGC	23	TRUE	FALSE	FALSE	FALSE	NGN	NA	NA
ABE	21.93403694	acceptor	NA	21.93403694	CAGGTGATGACTTTCCCCTG	2	0.8436866981769076	CAGGTG	NA	NA	CA	2	-1	11	ENSG00000168539	ENST00000306960.3	AGG	21	TRUE	FALSE	FALSE	FALSE	NGN	NA	NA
BE3	18.30079156	acceptor	18.30079156	NA	CACCTGAAAAGAGAGGACAT	2	0.8436866981769076	CAGGTG	CC	4	NA	NA	-1	11	ENSG00000168539	ENST00000306960.3	GGG	22	TRUE	FALSE	FALSE	FALSE	NGN	NA	NA
ABE	18.30079156	acceptor	NA	18.30079156	TTCAGGTGATGACTTTCCCC	2	0.8436866981769076	CAGGTG	NA	NA	CA	4	-1	11	ENSG00000168539	ENST00000306960.3	TGA	19	TRUE	FALSE	FALSE	FALSE	NGN	NA	NA
BE3	2.960422164	acceptor	2.960422164	NA	AGTCATCACCTGAAAAGAGA	2	0.8436866981769076	CAGGTG	CC	10	NA	NA	-1	11	ENSG00000168539	ENST00000306960.3	GGA	16	TRUE	FALSE	FALSE	FALSE	NGN	NA	NA
BE3	1.07651715	acceptor	1.07651715	NA	AAGTCATCACCTGAAAAGAG	2	0.8436866981769076	CAGGTG	CC	11	NA	NA	-1	11	ENSG00000168539	ENST00000306960.3	AGG	15	TRUE	FALSE	FALSE	FALSE	NGN	NA	NA
ABE	0.807387863	acceptor	NA	0.807387863	AGGTGATGACTTTCCCCTGA	2	0.8436866981769076	CAGGTG	NA	NA	CA	1	-1	11	ENSG00000168539	ENST00000306960.3	GGA	22	TRUE	FALSE	FALSE	FALSE	NGN	NA	NA
BE3	41.176781	acceptor	41.176781	NA	TCACCTGAAAAGAGAGGACA	3	0.679245283018868	CAGGTG	CC	5	NA	NA	-1	11	ENSG00000168539	ENST00000543973.1	TGG	21	TRUE	FALSE	FALSE	FALSE	NGN	NA	NA
BE3	21.93403694	acceptor	21.93403694	NA	ACCTGAAAAGAGAGGACATG	3	0.679245283018868	CAGGTG	CC	2	NA	NA	-1	11	ENSG00000168539	ENST00000543973.1	GGC	23	TRUE	FALSE	FALSE	FALSE	NGN	NA	NA
ABE	21.93403694	acceptor	NA	21.93403694	CAGGTGATGACTTTCCCCTG	3	0.679245283018868	CAGGTG	NA	NA	CA	2	-1	11	ENSG00000168539	ENST00000543973.1	AGG	21	TRUE	FALSE	FALSE	FALSE	NGN	NA	NA
BE3	18.30079156	acceptor	18.30079156	NA	CACCTGAAAAGAGAGGACAT	3	0.679245283018868	CAGGTG	CC	4	NA	NA	-1	11	ENSG00000168539	ENST00000543973.1	GGG	22	TRUE	FALSE	FALSE	FALSE	NGN	NA	NA
ABE	18.30079156	acceptor	NA	18.30079156	TTCAGGTGATGACTTTCCCC	3	0.679245283018868	CAGGTG	NA	NA	CA	4	-1	11	ENSG00000168539	ENST00000543973.1	TGA	19	TRUE	FALSE	FALSE	FALSE	NGN	NA	NA
BE3	2.960422164	acceptor	2.960422164	NA	AGTCATCACCTGAAAAGAGA	3	0.679245283018868	CAGGTG	CC	10	NA	NA	-1	11	ENSG00000168539	ENST00000543973.1	GGA	16	TRUE	FALSE	FALSE	FALSE	NGN	NA	NA
BE3	8.073878628	donor	2.691292876	8.073878628	TGACACCCACCTTGGCTTCT	2	0.679245283018868	AAGGTG	AC	10	CA	9	-1	11	ENSG00000168539	ENST00000543973.1	AGC	14	FALSE	FALSE	FALSE	FALSE	NGN	NA	NA
BE3	1.07651715	acceptor	1.07651715	NA	AAGTCATCACCTGAAAAGAG	3	0.679245283018868	CAGGTG	CC	11	NA	NA	-1	11	ENSG00000168539	ENST00000543973.1	AGG	15	TRUE	FALSE	FALSE	FALSE	NGN	NA	NA
ABE	0.807387863	acceptor	NA	0.807387863	AGGTGATGACTTTCCCCTGA	3	0.679245283018868	CAGGTG	NA	NA	CA	1	-1	11	ENSG00000168539	ENST00000543973.1	GGA	22	TRUE	FALSE	FALSE	FALSE	NGN	NA	NA
BE3	41.176781	acceptor	41.176781	NA	TCACCTGAAAAGAGAGGACA	2	0.8775137111517367	CAGGTG	CC	5	NA	NA	-1	11	ENSG00000168539	ENST00000536524.1	TGG	21	TRUE	FALSE	FALSE	FALSE	NGN	NA	NA
BE3	21.93403694	acceptor	21.93403694	NA	ACCTGAAAAGAGAGGACATG	2	0.8775137111517367	CAGGTG	CC	2	NA	NA	-1	11	ENSG00000168539	ENST00000536524.1	GGC	23	TRUE	FALSE	FALSE	FALSE	NGN	NA	NA
ABE	21.93403694	acceptor	NA	21.93403694	CAGGTGATGACTTTCCCCTG	2	0.8775137111517367	CAGGTG	NA	NA	CA	2	-1	11	ENSG00000168539	ENST00000536524.1	AGG	21	TRUE	FALSE	FALSE	FALSE	NGN	NA	NA
BE3	18.30079156	acceptor	18.30079156	NA	CACCTGAAAAGAGAGGACAT	2	0.8775137111517367	CAGGTG	CC	4	NA	NA	-1	11	ENSG00000168539	ENST00000536524.1	GGG	22	TRUE	FALSE	FALSE	FALSE	NGN	NA	NA
ABE	18.30079156	acceptor	NA	18.30079156	TTCAGGTGATGACTTTCCCC	2	0.8775137111517367	CAGGTG	NA	NA	CA	4	-1	11	ENSG00000168539	ENST00000536524.1	TGA	19	TRUE	FALSE	FALSE	FALSE	NGN	NA	NA
BE3	2.960422164	acceptor	2.960422164	NA	AGTCATCACCTGAAAAGAGA	2	0.8775137111517367	CAGGTG	CC	10	NA	NA	-1	11	ENSG00000168539	ENST00000536524.1	GGA	16	TRUE	FALSE	FALSE	FALSE	NGN	NA	NA
BE3	1.07651715	acceptor	1.07651715	NA	AAGTCATCACCTGAAAAGAG	2	0.8775137111517367	CAGGTG	CC	11	NA	NA	-1	11	ENSG00000168539	ENST00000536524.1	AGG	15	TRUE	FALSE	FALSE	FALSE	NGN	NA	NA
ABE	0.807387863	acceptor	NA	0.807387863	AGGTGATGACTTTCCCCTGA	2	0.8775137111517367	CAGGTG	NA	NA	CA	1	-1	11	ENSG00000168539	ENST00000536524.1	GGA	22	TRUE	FALSE	FALSE	FALSE	NGN	NA	NA
BE3	44.13720317	donor	44.13720317	18.30079156	CTCACTCAGTGTCATGCAGT	3	0.5837104072398189	TGAGTG	AC	5	CA	4	-1	11	ENSG00000197901	ENST00000540654.5	TGA	19	FALSE	FALSE	FALSE	FALSE	NGN	NA	NA
BE3	44.13720317	donor	44.13720317	18.30079156	CTCACCTCCATACTCAATTT	5	0.4191176470588235	GAGGTG	AC	5	CA	4	-1	11	ENSG00000197901	ENST00000540654.5	GGC	19	FALSE	FALSE	FALSE	FALSE	NGN	NA	NA
BE3	44.13720317	donor	44.13720317	18.30079156	CCCACCTGCTCTCCAGGTCC	9	0.057126696832579205	CAGGTG	AC	5	CA	4	-1	11	ENSG00000197901	ENST00000540654.5	TGC	19	FALSE	FALSE	FALSE	FALSE	NGN	NA	NA
BE3	41.176781	acceptor	41.176781	NA	CCACCTGGGAGGGAAGGAGA	10	0.057126696832579205	CAGGTG	CC	5	NA	NA	-1	11	ENSG00000197901	ENST00000540654.5	AGC	21	TRUE	FALSE	FALSE	FALSE	NGN	NA	NA
ABE	41.176781	acceptor	NA	41.176781	TCCCAGGTGGAAAGAGAAAC	10	0.057126696832579205	CAGGTG	NA	NA	CA	5	-1	11	ENSG00000197901	ENST00000540654.5	TGG	18	TRUE	FALSE	FALSE	FALSE	NGN	NA	NA
BE3	38.21635884	donor	38.21635884	26.91292876	GACTGACCTGTCTGCAAGGT	2	0.6708144796380091	CAGGTC	AC	7	GA	6	-1	11	ENSG00000197901	ENST00000540654.5	AGC	17	FALSE	FALSE	FALSE	FALSE	NGN	NA	NA
BE3	43.3298153	donor	38.21635884	43.3298153	CACGCACCAGGAGTAGATGA	4	0.4886877828054299	CTGGTG	AC	7	CA	6	-1	11	ENSG00000197901	ENST00000540654.5	AGA	17	FALSE	FALSE	FALSE	FALSE	NGN	NA	NA
BE3	53.69129288	donor	38.21635884	53.69129288	GGCCTACCACAGCATGGAGA	6	0.3540723981900452	GTGGTA	AC	7	TA	6	-1	11	ENSG00000197901	ENST00000540654.5	GGC	17	FALSE	FALSE	FALSE	FALSE	NGN	NA	NA
BE3	41.176781	donor	26.91292876	41.176781	TCTCACCTCCATACTCAATT	5	0.4191176470588235	GAGGTG	AC	6	CA	5	-1	11	ENSG00000197901	ENST00000540654.5	TGG	18	FALSE	FALSE	FALSE	FALSE	NGN	NA	NA
BE3	23.01055409	donor	23.01055409	0.269129288	TGACCTGTCTGCAAGGTAGC	2	0.6708144796380091	CAGGTC	AC	4	GA	3	-1	11	ENSG00000197901	ENST00000540654.5	CGA	20	FALSE	FALSE	FALSE	FALSE	NGN	NA	NA
BE3	23.01055409	donor	23.01055409	11.16886544	GCACCAGGAGTAGATGAAGA	4	0.4886877828054299	CTGGTG	AC	4	CA	3	-1	11	ENSG00000197901	ENST00000540654.5	AGG	20	FALSE	FALSE	FALSE	FALSE	NGN	NA	NA
BE3	32.02638522	donor	23.01055409	32.02638522	CTACCACAGCATGGAGAGGC	6	0.3540723981900452	GTGGTA	AC	4	TA	3	-1	11	ENSG00000197901	ENST00000540654.5	AGA	20	FALSE	FALSE	FALSE	FALSE	NGN	NA	NA
ABE	21.93403694	acceptor	NA	21.93403694	CAGGTGGAAAGAGAAACTGG	10	0.057126696832579205	CAGGTG	NA	NA	CA	2	-1	11	ENSG00000197901	ENST00000540654.5	GGC	21	TRUE	FALSE	FALSE	FALSE	NGN	NA	NA
ABE	18.30079156	acceptor	NA	18.30079156	CCCAGGTGGAAAGAGAAACT	10	0.057126696832579205	CAGGTG	NA	NA	CA	4	-1	11	ENSG00000197901	ENST00000540654.5	GGG	19	TRUE	FALSE	FALSE	FALSE	NGN	NA	NA
BE3	17.08970976	acceptor	17.08970976	NA	TTTCCACCTGGGAGGGAAGG	10	0.057126696832579205	CAGGTG	CC	8	NA	NA	-1	11	ENSG00000197901	ENST00000540654.5	AGA	18	TRUE	FALSE	FALSE	FALSE	NGN	NA	NA
BE3	45.21372032	donor	13.32189974	45.21372032	TCTCTCACTCAGTGTCATGC	3	0.5837104072398189	TGAGTG	AC	8	CA	7	-1	11	ENSG00000197901	ENST00000540654.5	AGT	16	FALSE	FALSE	FALSE	FALSE	NGN	NA	NA
BE3	51	donor	13.32189974	51	GGGCCTACCACAGCATGGAG	6	0.3540723981900452	GTGGTA	AC	8	TA	7	-1	11	ENSG00000197901	ENST00000540654.5	AGG	16	FALSE	FALSE	FALSE	FALSE	NGN	NA	NA
BE3	45.21372032	donor	13.32189974	45.21372032	CCACTCACCGGATCATTGTG	8	0.17194570135746612	CCGGTG	AC	8	CA	7	-1	11	ENSG00000197901	ENST00000540654.5	GGA	16	FALSE	FALSE	FALSE	FALSE	NGN	NA	NA
ABE	11.16886544	acceptor	NA	11.16886544	CCAGGTGGAAAGAGAAACTG	10	0.057126696832579205	CAGGTG	NA	NA	CA	3	-1	11	ENSG00000197901	ENST00000540654.5	GGG	20	TRUE	FALSE	FALSE	FALSE	NGN	NA	NA
BE3	21.93403694	donor	10.7651715	21.93403694	CACTCAGTGTCATGCAGTTG	3	0.5837104072398189	TGAGTG	AC	3	CA	2	-1	11	ENSG00000197901	ENST00000540654.5	AGG	21	FALSE	FALSE	FALSE	FALSE	NGN	NA	NA
BE3	21.93403694	donor	10.7651715	21.93403694	CACCAGGAGTAGATGAAGAA	4	0.4886877828054299	CTGGTG	AC	3	CA	2	-1	11	ENSG00000197901	ENST00000540654.5	GGC	21	FALSE	FALSE	FALSE	FALSE	NGN	NA	NA
BE3	17.08970976	donor	5.517150396	17.08970976	CCCACTCACCGGATCATTGT	8	0.17194570135746612	CCGGTG	AC	9	CA	8	-1	11	ENSG00000197901	ENST00000540654.5	GGG	15	FALSE	FALSE	FALSE	FALSE	NGN	NA	NA
BE3	4.575197889	donor	4.575197889	0.807387863	ACTCAGTGTCATGCAGTTGA	3	0.5837104072398189	TGAGTG	AC	2	CA	1	-1	11	ENSG00000197901	ENST00000540654.5	GGG	22	FALSE	FALSE	FALSE	FALSE	NGN	NA	NA
BE3	7.939313984	donor	4.575197889	7.939313984	ACCACAGCATGGAGAGGCAG	6	0.3540723981900452	GTGGTA	AC	2	TA	1	-1	11	ENSG00000197901	ENST00000540654.5	AGG	22	FALSE	FALSE	FALSE	FALSE	NGN	NA	NA
BE3	4.575197889	donor	4.575197889	0.807387863	ACCCTGGGGTATCACCCCAT	7	0.23303167420814475	AGGGTG	AC	2	CA	1	-1	11	ENSG00000197901	ENST00000540654.5	TGA	22	FALSE	FALSE	FALSE	FALSE	NGN	NA	NA
BE3	4.575197889	donor	4.575197889	0.807387863	ACCGGATCATTGTGGGATAC	8	0.17194570135746612	CCGGTG	AC	2	CA	1	-1	11	ENSG00000197901	ENST00000540654.5	AGT	22	FALSE	FALSE	FALSE	FALSE	NGN	NA	NA
BE3	2.960422164	acceptor	2.960422164	NA	TCTTTCCACCTGGGAGGGAA	10	0.057126696832579205	CAGGTG	CC	10	NA	NA	-1	11	ENSG00000197901	ENST00000540654.5	GGA	16	TRUE	FALSE	FALSE	FALSE	NGN	NA	NA
BE3	2.691292876	donor	2.691292876	1.480211082	CAGGACTGACCTGTCTGCAA	2	0.6708144796380091	CAGGTC	AC	10	GA	9	-1	11	ENSG00000197901	ENST00000540654.5	GGT	14	FALSE	FALSE	FALSE	FALSE	NGN	NA	NA
BE3	8.073878628	donor	2.691292876	8.073878628	CCCCACGCACCAGGAGTAGA	4	0.4886877828054299	CTGGTG	AC	10	CA	9	-1	11	ENSG00000197901	ENST00000540654.5	TGA	14	FALSE	FALSE	FALSE	FALSE	NGN	NA	NA
BE3	48.98153034	donor	2.691292876	48.98153034	CTGGGCCTACCACAGCATGG	6	0.3540723981900452	GTGGTA	AC	10	TA	9	-1	11	ENSG00000197901	ENST00000540654.5	AGA	14	FALSE	FALSE	FALSE	FALSE	NGN	NA	NA
BE3	8.073878628	donor	2.691292876	8.073878628	TCCCACTCACCGGATCATTG	8	0.17194570135746612	CCGGTG	AC	10	CA	9	-1	11	ENSG00000197901	ENST00000540654.5	TGG	14	FALSE	FALSE	FALSE	FALSE	NGN	NA	NA
BE3	8.073878628	donor	2.691292876	8.073878628	GGGGGCCCACCTGCTCTCCA	9	0.057126696832579205	CAGGTG	AC	10	CA	9	-1	11	ENSG00000197901	ENST00000540654.5	GGT	14	FALSE	FALSE	FALSE	FALSE	NGN	NA	NA
BE3	1.07651715	acceptor	1.07651715	NA	CTCTTTCCACCTGGGAGGGA	10	0.057126696832579205	CAGGTG	CC	11	NA	NA	-1	11	ENSG00000197901	ENST00000540654.5	AGG	15	TRUE	FALSE	FALSE	FALSE	NGN	NA	NA
ABE	1.07651715	acceptor	NA	1.07651715	CTTCCCTCCCAGGTGGAAAG	10	0.057126696832579205	CAGGTG	NA	NA	CA	11	-1	11	ENSG00000197901	ENST00000540654.5	AGA	12	TRUE	FALSE	FALSE	FALSE	NGN	NA	NA
BE3	0.807387863	acceptor	0.807387863	NA	CCTGGGAGGGAAGGAGAAGC	10	0.057126696832579205	CAGGTG	CC	1	NA	NA	-1	11	ENSG00000197901	ENST00000540654.5	AGC	24	TRUE	FALSE	FALSE	FALSE	NGN	NA	NA
BE3	44.13720317	donor	44.13720317	18.30079156	CTCACTCAGTGTCATGCAGT	3	0.5696202531645569	TGAGTG	AC	5	CA	4	-1	11	ENSG00000197901	ENST00000360421.8	TGA	19	FALSE	FALSE	FALSE	FALSE	NGN	NA	NA
BE3	44.13720317	donor	44.13720317	18.30079156	CTCACCTCCATACTCAATTT	5	0.4331926863572433	GAGGTG	AC	5	CA	4	-1	11	ENSG00000197901	ENST00000360421.8	GGC	19	FALSE	FALSE	FALSE	FALSE	NGN	NA	NA
BE3	44.13720317	donor	44.13720317	18.30079156	CCCACCTGCTCTCCAGGTCC	9	0.13314580403188003	CAGGTG	AC	5	CA	4	-1	11	ENSG00000197901	ENST00000360421.8	TGC	19	FALSE	FALSE	FALSE	FALSE	NGN	NA	NA
BE3	43.3298153	acceptor	43.3298153	NA	CTTTCCTGCAGGGCGGCAGA	10	0.13314580403188003	CAGGAA	CC	6	NA	NA	-1	11	ENSG00000197901	ENST00000360421.8	AGA	20	TRUE	FALSE	FALSE	FALSE	NGN	NA	NA
ABE	41.176781	acceptor	NA	41.176781	CTGCAGGAAAGGGAAACAGA	10	0.13314580403188003	CAGGAA	NA	NA	CA	5	-1	11	ENSG00000197901	ENST00000360421.8	CGC	18	TRUE	FALSE	FALSE	FALSE	NGN	NA	NA
BE3	38.21635884	donor	38.21635884	26.91292876	GACTGACCTGTCTGCAAGGT	2	0.6418190342240975	CAGGTC	AC	7	GA	6	-1	11	ENSG00000197901	ENST00000360421.8	AGC	17	FALSE	FALSE	FALSE	FALSE	NGN	NA	NA
BE3	43.3298153	donor	38.21635884	43.3298153	CACGCACCAGGAGTAGATGA	4	0.49085794655414905	CTGGTG	AC	7	CA	6	-1	11	ENSG00000197901	ENST00000360421.8	AGA	17	FALSE	FALSE	FALSE	FALSE	NGN	NA	NA
BE3	53.69129288	donor	38.21635884	53.69129288	GGCCTACCACAGCATGGAGA	6	0.3792780121894046	GTGGTA	AC	7	TA	6	-1	11	ENSG00000197901	ENST00000360421.8	GGC	17	FALSE	FALSE	FALSE	FALSE	NGN	NA	NA
BE3	41.176781	donor	26.91292876	41.176781	TCTCACCTCCATACTCAATT	5	0.4331926863572433	GAGGTG	AC	6	CA	5	-1	11	ENSG00000197901	ENST00000360421.8	TGG	18	FALSE	FALSE	FALSE	FALSE	NGN	NA	NA
BE3	23.01055409	donor	23.01055409	0.269129288	TGACCTGTCTGCAAGGTAGC	2	0.6418190342240975	CAGGTC	AC	4	GA	3	-1	11	ENSG00000197901	ENST00000360421.8	CGA	20	FALSE	FALSE	FALSE	FALSE	NGN	NA	NA
BE3	23.01055409	donor	23.01055409	11.16886544	GCACCAGGAGTAGATGAAGA	4	0.49085794655414905	CTGGTG	AC	4	CA	3	-1	11	ENSG00000197901	ENST00000360421.8	AGG	20	FALSE	FALSE	FALSE	FALSE	NGN	NA	NA
BE3	32.02638522	donor	23.01055409	32.02638522	CTACCACAGCATGGAGAGGC	6	0.3792780121894046	GTGGTA	AC	4	TA	3	-1	11	ENSG00000197901	ENST00000360421.8	AGA	20	FALSE	FALSE	FALSE	FALSE	NGN	NA	NA
ABE	17.08970976	acceptor	NA	17.08970976	GCCCTGCAGGAAAGGGAAAC	10	0.13314580403188003	CAGGAA	NA	NA	CA	8	-1	11	ENSG00000197901	ENST00000360421.8	AGA	15	TRUE	FALSE	FALSE	FALSE	NGN	NA	NA
BE3	45.21372032	donor	13.32189974	45.21372032	TCTCTCACTCAGTGTCATGC	3	0.5696202531645569	TGAGTG	AC	8	CA	7	-1	11	ENSG00000197901	ENST00000360421.8	AGT	16	FALSE	FALSE	FALSE	FALSE	NGN	NA	NA
BE3	51	donor	13.32189974	51	GGGCCTACCACAGCATGGAG	6	0.3792780121894046	GTGGTA	AC	8	TA	7	-1	11	ENSG00000197901	ENST00000360421.8	AGG	16	FALSE	FALSE	FALSE	FALSE	NGN	NA	NA
BE3	45.21372032	donor	13.32189974	45.21372032	CCACTCACCGGATCATTGTG	8	0.22831692451945618	CCGGTG	AC	8	CA	7	-1	11	ENSG00000197901	ENST00000360421.8	GGA	16	FALSE	FALSE	FALSE	FALSE	NGN	NA	NA
ABE	11.16886544	acceptor	NA	11.16886544	GCAGGAAAGGGAAACAGACG	10	0.13314580403188003	CAGGAA	NA	NA	CA	3	-1	11	ENSG00000197901	ENST00000360421.8	CGA	20	TRUE	FALSE	FALSE	FALSE	NGN	NA	NA
BE3	21.93403694	donor	10.7651715	21.93403694	CACTCAGTGTCATGCAGTTG	3	0.5696202531645569	TGAGTG	AC	3	CA	2	-1	11	ENSG00000197901	ENST00000360421.8	AGG	21	FALSE	FALSE	FALSE	FALSE	NGN	NA	NA
BE3	21.93403694	donor	10.7651715	21.93403694	CACCAGGAGTAGATGAAGAA	4	0.49085794655414905	CTGGTG	AC	3	CA	2	-1	11	ENSG00000197901	ENST00000360421.8	GGC	21	FALSE	FALSE	FALSE	FALSE	NGN	NA	NA
BE3	8.073878628	acceptor	8.073878628	NA	TCCCTTTCCTGCAGGGCGGC	10	0.13314580403188003	CAGGAA	CC	9	NA	NA	-1	11	ENSG00000197901	ENST00000360421.8	AGA	17	TRUE	FALSE	FALSE	FALSE	NGN	NA	NA
BE3	17.08970976	donor	5.517150396	17.08970976	CCCACTCACCGGATCATTGT	8	0.22831692451945618	CCGGTG	AC	9	CA	8	-1	11	ENSG00000197901	ENST00000360421.8	GGG	15	FALSE	FALSE	FALSE	FALSE	NGN	NA	NA
BE3	4.575197889	donor	4.575197889	0.807387863	ACTCAGTGTCATGCAGTTGA	3	0.5696202531645569	TGAGTG	AC	2	CA	1	-1	11	ENSG00000197901	ENST00000360421.8	GGG	22	FALSE	FALSE	FALSE	FALSE	NGN	NA	NA
BE3	7.939313984	donor	4.575197889	7.939313984	ACCACAGCATGGAGAGGCAG	6	0.3792780121894046	GTGGTA	AC	2	TA	1	-1	11	ENSG00000197901	ENST00000360421.8	AGG	22	FALSE	FALSE	FALSE	FALSE	NGN	NA	NA
BE3	4.575197889	donor	4.575197889	0.807387863	ACCCTGGGGTATCACCCCAT	7	0.2789498359118612	AGGGTG	AC	2	CA	1	-1	11	ENSG00000197901	ENST00000360421.8	TGA	22	FALSE	FALSE	FALSE	FALSE	NGN	NA	NA
BE3	4.575197889	donor	4.575197889	0.807387863	ACCGGATCATTGTGGGATAC	8	0.22831692451945618	CCGGTG	AC	2	CA	1	-1	11	ENSG00000197901	ENST00000360421.8	AGT	22	FALSE	FALSE	FALSE	FALSE	NGN	NA	NA
BE3	2.691292876	donor	2.691292876	1.480211082	CAGGACTGACCTGTCTGCAA	2	0.6418190342240975	CAGGTC	AC	10	GA	9	-1	11	ENSG00000197901	ENST00000360421.8	GGT	14	FALSE	FALSE	FALSE	FALSE	NGN	NA	NA
BE3	8.073878628	donor	2.691292876	8.073878628	CCCCACGCACCAGGAGTAGA	4	0.49085794655414905	CTGGTG	AC	10	CA	9	-1	11	ENSG00000197901	ENST00000360421.8	TGA	14	FALSE	FALSE	FALSE	FALSE	NGN	NA	NA
BE3	48.98153034	donor	2.691292876	48.98153034	CTGGGCCTACCACAGCATGG	6	0.3792780121894046	GTGGTA	AC	10	TA	9	-1	11	ENSG00000197901	ENST00000360421.8	AGA	14	FALSE	FALSE	FALSE	FALSE	NGN	NA	NA
BE3	8.073878628	donor	2.691292876	8.073878628	TCCCACTCACCGGATCATTG	8	0.22831692451945618	CCGGTG	AC	10	CA	9	-1	11	ENSG00000197901	ENST00000360421.8	TGG	14	FALSE	FALSE	FALSE	FALSE	NGN	NA	NA
BE3	8.073878628	donor	2.691292876	8.073878628	GGGGGCCCACCTGCTCTCCA	9	0.13314580403188003	CAGGTG	AC	10	CA	9	-1	11	ENSG00000197901	ENST00000360421.8	GGT	14	FALSE	FALSE	FALSE	FALSE	NGN	NA	NA
BE3	0.807387863	acceptor	0.807387863	NA	CCTGCAGGGCGGCAGAAGAA	10	0.13314580403188003	CAGGAA	CC	1	NA	NA	-1	11	ENSG00000197901	ENST00000360421.8	TGG	24	TRUE	FALSE	FALSE	FALSE	NGN	NA	NA
BE3	44.13720317	donor	44.13720317	18.30079156	CTCACTCAGTGTCATGCAGT	3	0.5833722559551611	TGAGTG	AC	5	CA	4	-1	11	ENSG00000197901	ENST00000377871.7	TGA	19	FALSE	FALSE	FALSE	FALSE	NGN	NA	NA
BE3	44.13720317	donor	44.13720317	18.30079156	CTCACCTCCATACTCAATTT	5	0.4474544605324615	GAGGTG	AC	5	CA	4	-1	11	ENSG00000197901	ENST00000377871.7	GGC	19	FALSE	FALSE	FALSE	FALSE	NGN	NA	NA
BE3	43.3298153	acceptor	43.3298153	NA	CTTTCCTGCAGGGCGGCAGA	10	0.1303129378794956	CAGGAA	CC	6	NA	NA	-1	11	ENSG00000197901	ENST00000377871.7	AGA	20	TRUE	FALSE	FALSE	FALSE	NGN	NA	NA
ABE	41.176781	acceptor	NA	41.176781	CTGCAGGAAAGGGAAACAGA	10	0.1303129378794956	CAGGAA	NA	NA	CA	5	-1	11	ENSG00000197901	ENST00000377871.7	CGC	18	TRUE	FALSE	FALSE	FALSE	NGN	NA	NA
BE3	38.21635884	donor	38.21635884	26.91292876	GACTGACCTGTCTGCAAGGT	2	0.6553012610929472	CAGGTC	AC	7	GA	6	-1	11	ENSG00000197901	ENST00000377871.7	AGC	17	FALSE	FALSE	FALSE	FALSE	NGN	NA	NA
BE3	43.3298153	donor	38.21635884	43.3298153	CACGCACCAGGAGTAGATGA	4	0.5049042503503036	CTGGTG	AC	7	CA	6	-1	11	ENSG00000197901	ENST00000377871.7	AGA	17	FALSE	FALSE	FALSE	FALSE	NGN	NA	NA
BE3	53.69129288	donor	38.21635884	53.69129288	GGCCTACCACAGCATGGAGA	6	0.3937412424100888	GTGGTA	AC	7	TA	6	-1	11	ENSG00000197901	ENST00000377871.7	GGC	17	FALSE	FALSE	FALSE	FALSE	NGN	NA	NA
BE3	41.176781	donor	26.91292876	41.176781	TCTCACCTCCATACTCAATT	5	0.4474544605324615	GAGGTG	AC	6	CA	5	-1	11	ENSG00000197901	ENST00000377871.7	TGG	18	FALSE	FALSE	FALSE	FALSE	NGN	NA	NA
BE3	48.98153034	donor	26.91292876	48.98153034	TGTTACCTGGGATATATCCC	9	0.1303129378794956	CAGGTA	AC	6	TA	5	-1	11	ENSG00000197901	ENST00000377871.7	TGC	18	FALSE	FALSE	FALSE	FALSE	NGN	NA	NA
BE3	23.01055409	donor	23.01055409	0.269129288	TGACCTGTCTGCAAGGTAGC	2	0.6553012610929472	CAGGTC	AC	4	GA	3	-1	11	ENSG00000197901	ENST00000377871.7	CGA	20	FALSE	FALSE	FALSE	FALSE	NGN	NA	NA
BE3	23.01055409	donor	23.01055409	11.16886544	GCACCAGGAGTAGATGAAGA	4	0.5049042503503036	CTGGTG	AC	4	CA	3	-1	11	ENSG00000197901	ENST00000377871.7	AGG	20	FALSE	FALSE	FALSE	FALSE	NGN	NA	NA
BE3	32.02638522	donor	23.01055409	32.02638522	CTACCACAGCATGGAGAGGC	6	0.3937412424100888	GTGGTA	AC	4	TA	3	-1	11	ENSG00000197901	ENST00000377871.7	AGA	20	FALSE	FALSE	FALSE	FALSE	NGN	NA	NA
ABE	17.08970976	acceptor	NA	17.08970976	GCCCTGCAGGAAAGGGAAAC	10	0.1303129378794956	CAGGAA	NA	NA	CA	8	-1	11	ENSG00000197901	ENST00000377871.7	AGA	15	TRUE	FALSE	FALSE	FALSE	NGN	NA	NA
BE3	45.21372032	donor	13.32189974	45.21372032	TCTCTCACTCAGTGTCATGC	3	0.5833722559551611	TGAGTG	AC	8	CA	7	-1	11	ENSG00000197901	ENST00000377871.7	AGT	16	FALSE	FALSE	FALSE	FALSE	NGN	NA	NA
BE3	51	donor	13.32189974	51	GGGCCTACCACAGCATGGAG	6	0.3937412424100888	GTGGTA	AC	8	TA	7	-1	11	ENSG00000197901	ENST00000377871.7	AGG	16	FALSE	FALSE	FALSE	FALSE	NGN	NA	NA
BE3	45.21372032	donor	13.32189974	45.21372032	CCACTCACCGGATCATTGTG	8	0.24334423166744512	CCGGTG	AC	8	CA	7	-1	11	ENSG00000197901	ENST00000377871.7	GGA	16	FALSE	FALSE	FALSE	FALSE	NGN	NA	NA
ABE	11.16886544	acceptor	NA	11.16886544	GCAGGAAAGGGAAACAGACG	10	0.1303129378794956	CAGGAA	NA	NA	CA	3	-1	11	ENSG00000197901	ENST00000377871.7	CGA	20	TRUE	FALSE	FALSE	FALSE	NGN	NA	NA
BE3	21.93403694	donor	10.7651715	21.93403694	CACTCAGTGTCATGCAGTTG	3	0.5833722559551611	TGAGTG	AC	3	CA	2	-1	11	ENSG00000197901	ENST00000377871.7	AGG	21	FALSE	FALSE	FALSE	FALSE	NGN	NA	NA
BE3	21.93403694	donor	10.7651715	21.93403694	CACCAGGAGTAGATGAAGAA	4	0.5049042503503036	CTGGTG	AC	3	CA	2	-1	11	ENSG00000197901	ENST00000377871.7	GGC	21	FALSE	FALSE	FALSE	FALSE	NGN	NA	NA
BE3	8.073878628	acceptor	8.073878628	NA	TCCCTTTCCTGCAGGGCGGC	10	0.1303129378794956	CAGGAA	CC	9	NA	NA	-1	11	ENSG00000197901	ENST00000377871.7	AGA	17	TRUE	FALSE	FALSE	FALSE	NGN	NA	NA
BE3	17.08970976	donor	5.517150396	17.08970976	CCCACTCACCGGATCATTGT	8	0.24334423166744512	CCGGTG	AC	9	CA	8	-1	11	ENSG00000197901	ENST00000377871.7	GGG	15	FALSE	FALSE	FALSE	FALSE	NGN	NA	NA
BE3	4.575197889	donor	4.575197889	0.807387863	ACTCAGTGTCATGCAGTTGA	3	0.5833722559551611	TGAGTG	AC	2	CA	1	-1	11	ENSG00000197901	ENST00000377871.7	GGG	22	FALSE	FALSE	FALSE	FALSE	NGN	NA	NA
BE3	7.939313984	donor	4.575197889	7.939313984	ACCACAGCATGGAGAGGCAG	6	0.3937412424100888	GTGGTA	AC	2	TA	1	-1	11	ENSG00000197901	ENST00000377871.7	AGG	22	FALSE	FALSE	FALSE	FALSE	NGN	NA	NA
BE3	4.575197889	donor	4.575197889	0.807387863	ACCCTGGGGTATCACCCCAT	7	0.29378794955628207	AGGGTG	AC	2	CA	1	-1	11	ENSG00000197901	ENST00000377871.7	TGA	22	FALSE	FALSE	FALSE	FALSE	NGN	NA	NA
BE3	4.575197889	donor	4.575197889	0.807387863	ACCGGATCATTGTGGGATAC	8	0.24334423166744512	CCGGTG	AC	2	CA	1	-1	11	ENSG00000197901	ENST00000377871.7	AGT	22	FALSE	FALSE	FALSE	FALSE	NGN	NA	NA
BE3	2.691292876	donor	2.691292876	1.480211082	CAGGACTGACCTGTCTGCAA	2	0.6553012610929472	CAGGTC	AC	10	GA	9	-1	11	ENSG00000197901	ENST00000377871.7	GGT	14	FALSE	FALSE	FALSE	FALSE	NGN	NA	NA
BE3	8.073878628	donor	2.691292876	8.073878628	CCCCACGCACCAGGAGTAGA	4	0.5049042503503036	CTGGTG	AC	10	CA	9	-1	11	ENSG00000197901	ENST00000377871.7	TGA	14	FALSE	FALSE	FALSE	FALSE	NGN	NA	NA
BE3	48.98153034	donor	2.691292876	48.98153034	CTGGGCCTACCACAGCATGG	6	0.3937412424100888	GTGGTA	AC	10	TA	9	-1	11	ENSG00000197901	ENST00000377871.7	AGA	14	FALSE	FALSE	FALSE	FALSE	NGN	NA	NA
BE3	8.073878628	donor	2.691292876	8.073878628	TCCCACTCACCGGATCATTG	8	0.24334423166744512	CCGGTG	AC	10	CA	9	-1	11	ENSG00000197901	ENST00000377871.7	TGG	14	FALSE	FALSE	FALSE	FALSE	NGN	NA	NA
BE3	0.807387863	acceptor	0.807387863	NA	CCTGCAGGGCGGCAGAAGAA	10	0.1303129378794956	CAGGAA	CC	1	NA	NA	-1	11	ENSG00000197901	ENST00000377871.7	TGG	24	TRUE	FALSE	FALSE	FALSE	NGN	NA	NA
BE3	44.13720317	donor	44.13720317	18.30079156	CTCACTCAGTGTCATGCAGT	3	0.586366644606221	TGAGTG	AC	5	CA	4	-1	11	ENSG00000197901	ENST00000458333.6	TGA	19	FALSE	FALSE	FALSE	FALSE	NGN	NA	NA
BE3	44.13720317	donor	44.13720317	18.30079156	CTCACCTCCATACTCAATTT	5	0.39377895433487753	GAGGTG	AC	5	CA	4	-1	11	ENSG00000197901	ENST00000458333.6	GGC	19	FALSE	FALSE	FALSE	FALSE	NGN	NA	NA
BE3	44.13720317	donor	44.13720317	18.30079156	CCCACCTGCTCTCCAGGTCC	9	0.05757776307081408	CAGGTG	AC	5	CA	4	-1	11	ENSG00000197901	ENST00000458333.6	TGC	19	FALSE	FALSE	FALSE	FALSE	NGN	NA	NA
BE3	43.3298153	acceptor	43.3298153	NA	CTTTCCTGCAGGGCGGCAGA	10	0.05757776307081408	CAGGAA	CC	6	NA	NA	-1	11	ENSG00000197901	ENST00000458333.6	AGA	20	TRUE	FALSE	FALSE	FALSE	NGN	NA	NA
ABE	41.176781	acceptor	NA	41.176781	CTGCAGGAAAGGGAAACAGA	10	0.05757776307081408	CAGGAA	NA	NA	CA	5	-1	11	ENSG00000197901	ENST00000458333.6	CGC	18	TRUE	FALSE	FALSE	FALSE	NGN	NA	NA
BE3	38.21635884	donor	38.21635884	26.91292876	GACTGACCTGTCTGCAAGGT	2	0.6882859033752482	CAGGTC	AC	7	GA	6	-1	11	ENSG00000197901	ENST00000458333.6	AGC	17	FALSE	FALSE	FALSE	FALSE	NGN	NA	NA
BE3	43.3298153	donor	38.21635884	43.3298153	CACGCACCAGGAGTAGATGA	4	0.47518199867637323	CTGGTG	AC	7	CA	6	-1	11	ENSG00000197901	ENST00000458333.6	AGA	17	FALSE	FALSE	FALSE	FALSE	NGN	NA	NA
BE3	53.69129288	donor	38.21635884	53.69129288	GGCCTACCACAGCATGGAGA	6	0.31767041694242226	GTGGTA	AC	7	TA	6	-1	11	ENSG00000197901	ENST00000458333.6	GGC	17	FALSE	FALSE	FALSE	FALSE	NGN	NA	NA
BE3	41.176781	donor	26.91292876	41.176781	TCTCACCTCCATACTCAATT	5	0.39377895433487753	GAGGTG	AC	6	CA	5	-1	11	ENSG00000197901	ENST00000458333.6	TGG	18	FALSE	FALSE	FALSE	FALSE	NGN	NA	NA
BE3	23.01055409	donor	23.01055409	0.269129288	TGACCTGTCTGCAAGGTAGC	2	0.6882859033752482	CAGGTC	AC	4	GA	3	-1	11	ENSG00000197901	ENST00000458333.6	CGA	20	FALSE	FALSE	FALSE	FALSE	NGN	NA	NA
BE3	23.01055409	donor	23.01055409	11.16886544	GCACCAGGAGTAGATGAAGA	4	0.47518199867637323	CTGGTG	AC	4	CA	3	-1	11	ENSG00000197901	ENST00000458333.6	AGG	20	FALSE	FALSE	FALSE	FALSE	NGN	NA	NA
BE3	32.02638522	donor	23.01055409	32.02638522	CTACCACAGCATGGAGAGGC	6	0.31767041694242226	GTGGTA	AC	4	TA	3	-1	11	ENSG00000197901	ENST00000458333.6	AGA	20	FALSE	FALSE	FALSE	FALSE	NGN	NA	NA
ABE	17.08970976	acceptor	NA	17.08970976	GCCCTGCAGGAAAGGGAAAC	10	0.05757776307081408	CAGGAA	NA	NA	CA	8	-1	11	ENSG00000197901	ENST00000458333.6	AGA	15	TRUE	FALSE	FALSE	FALSE	NGN	NA	NA
BE3	45.21372032	donor	13.32189974	45.21372032	TCTCTCACTCAGTGTCATGC	3	0.586366644606221	TGAGTG	AC	8	CA	7	-1	11	ENSG00000197901	ENST00000458333.6	AGT	16	FALSE	FALSE	FALSE	FALSE	NGN	NA	NA
BE3	51	donor	13.32189974	51	GGGCCTACCACAGCATGGAG	6	0.31767041694242226	GTGGTA	AC	8	TA	7	-1	11	ENSG00000197901	ENST00000458333.6	AGG	16	FALSE	FALSE	FALSE	FALSE	NGN	NA	NA
BE3	45.21372032	donor	13.32189974	45.21372032	CCACTCACCGGATCATTGTG	8	0.1045665122435473	CCGGTG	AC	8	CA	7	-1	11	ENSG00000197901	ENST00000458333.6	GGA	16	FALSE	FALSE	FALSE	FALSE	NGN	NA	NA
ABE	11.16886544	acceptor	NA	11.16886544	GCAGGAAAGGGAAACAGACG	10	0.05757776307081408	CAGGAA	NA	NA	CA	3	-1	11	ENSG00000197901	ENST00000458333.6	CGA	20	TRUE	FALSE	FALSE	FALSE	NGN	NA	NA
BE3	21.93403694	donor	10.7651715	21.93403694	CACTCAGTGTCATGCAGTTG	3	0.586366644606221	TGAGTG	AC	3	CA	2	-1	11	ENSG00000197901	ENST00000458333.6	AGG	21	FALSE	FALSE	FALSE	FALSE	NGN	NA	NA
BE3	21.93403694	donor	10.7651715	21.93403694	CACCAGGAGTAGATGAAGAA	4	0.47518199867637323	CTGGTG	AC	3	CA	2	-1	11	ENSG00000197901	ENST00000458333.6	GGC	21	FALSE	FALSE	FALSE	FALSE	NGN	NA	NA
BE3	8.073878628	acceptor	8.073878628	NA	TCCCTTTCCTGCAGGGCGGC	10	0.05757776307081408	CAGGAA	CC	9	NA	NA	-1	11	ENSG00000197901	ENST00000458333.6	AGA	17	TRUE	FALSE	FALSE	FALSE	NGN	NA	NA
BE3	17.08970976	donor	5.517150396	17.08970976	CCCACTCACCGGATCATTGT	8	0.1045665122435473	CCGGTG	AC	9	CA	8	-1	11	ENSG00000197901	ENST00000458333.6	GGG	15	FALSE	FALSE	FALSE	FALSE	NGN	NA	NA
BE3	4.575197889	donor	4.575197889	0.807387863	ACTCAGTGTCATGCAGTTGA	3	0.586366644606221	TGAGTG	AC	2	CA	1	-1	11	ENSG00000197901	ENST00000458333.6	GGG	22	FALSE	FALSE	FALSE	FALSE	NGN	NA	NA
BE3	7.939313984	donor	4.575197889	7.939313984	ACCACAGCATGGAGAGGCAG	6	0.31767041694242226	GTGGTA	AC	2	TA	1	-1	11	ENSG00000197901	ENST00000458333.6	AGG	22	FALSE	FALSE	FALSE	FALSE	NGN	NA	NA
BE3	4.575197889	donor	4.575197889	0.807387863	ACCCTGGGGTATCACCCCAT	7	0.17604235605559237	AGGGTG	AC	2	CA	1	-1	11	ENSG00000197901	ENST00000458333.6	TGA	22	FALSE	FALSE	FALSE	FALSE	NGN	NA	NA
BE3	4.575197889	donor	4.575197889	0.807387863	ACCGGATCATTGTGGGATAC	8	0.1045665122435473	CCGGTG	AC	2	CA	1	-1	11	ENSG00000197901	ENST00000458333.6	AGT	22	FALSE	FALSE	FALSE	FALSE	NGN	NA	NA
BE3	2.691292876	donor	2.691292876	1.480211082	CAGGACTGACCTGTCTGCAA	2	0.6882859033752482	CAGGTC	AC	10	GA	9	-1	11	ENSG00000197901	ENST00000458333.6	GGT	14	FALSE	FALSE	FALSE	FALSE	NGN	NA	NA
BE3	8.073878628	donor	2.691292876	8.073878628	CCCCACGCACCAGGAGTAGA	4	0.47518199867637323	CTGGTG	AC	10	CA	9	-1	11	ENSG00000197901	ENST00000458333.6	TGA	14	FALSE	FALSE	FALSE	FALSE	NGN	NA	NA
BE3	48.98153034	donor	2.691292876	48.98153034	CTGGGCCTACCACAGCATGG	6	0.31767041694242226	GTGGTA	AC	10	TA	9	-1	11	ENSG00000197901	ENST00000458333.6	AGA	14	FALSE	FALSE	FALSE	FALSE	NGN	NA	NA
BE3	8.073878628	donor	2.691292876	8.073878628	TCCCACTCACCGGATCATTG	8	0.1045665122435473	CCGGTG	AC	10	CA	9	-1	11	ENSG00000197901	ENST00000458333.6	TGG	14	FALSE	FALSE	FALSE	FALSE	NGN	NA	NA
BE3	8.073878628	donor	2.691292876	8.073878628	GGGGGCCCACCTGCTCTCCA	9	0.05757776307081408	CAGGTG	AC	10	CA	9	-1	11	ENSG00000197901	ENST00000458333.6	GGT	14	FALSE	FALSE	FALSE	FALSE	NGN	NA	NA
BE3	0.807387863	acceptor	0.807387863	NA	CCTGCAGGGCGGCAGAAGAA	10	0.05757776307081408	CAGGAA	CC	1	NA	NA	-1	11	ENSG00000197901	ENST00000458333.6	TGG	24	TRUE	FALSE	FALSE	FALSE	NGN	NA	NA
BE3	44.13720317	donor	44.13720317	18.30079156	CTCACTCAGTGTCATGCAGT	3	0.5967741935483871	TGAGTG	AC	5	CA	4	-1	11	ENSG00000197901	ENST00000421062.2	TGA	19	FALSE	FALSE	FALSE	FALSE	NGN	NA	NA
BE3	44.13720317	donor	44.13720317	18.30079156	CTCACCTCCATACTCAATTT	5	0.40903225806451615	GAGGTG	AC	5	CA	4	-1	11	ENSG00000197901	ENST00000421062.2	GGC	19	FALSE	FALSE	FALSE	FALSE	NGN	NA	NA
BE3	43.3298153	acceptor	43.3298153	NA	CTTTCCTGCAGGGCGGCAGA	10	0.05612903225806454	CAGGAA	CC	6	NA	NA	-1	11	ENSG00000197901	ENST00000421062.2	AGA	20	TRUE	FALSE	FALSE	FALSE	NGN	NA	NA
ABE	41.176781	acceptor	NA	41.176781	CTGCAGGAAAGGGAAACAGA	10	0.05612903225806454	CAGGAA	NA	NA	CA	5	-1	11	ENSG00000197901	ENST00000421062.2	CGC	18	TRUE	FALSE	FALSE	FALSE	NGN	NA	NA
BE3	38.21635884	donor	38.21635884	26.91292876	GACTGACCTGTCTGCAAGGT	2	0.6961290322580644	CAGGTC	AC	7	GA	6	-1	11	ENSG00000197901	ENST00000421062.2	AGC	17	FALSE	FALSE	FALSE	FALSE	NGN	NA	NA
BE3	43.3298153	donor	38.21635884	43.3298153	CACGCACCAGGAGTAGATGA	4	0.48838709677419356	CTGGTG	AC	7	CA	6	-1	11	ENSG00000197901	ENST00000421062.2	AGA	17	FALSE	FALSE	FALSE	FALSE	NGN	NA	NA
BE3	53.69129288	donor	38.21635884	53.69129288	GGCCTACCACAGCATGGAGA	6	0.33483870967741935	GTGGTA	AC	7	TA	6	-1	11	ENSG00000197901	ENST00000421062.2	GGC	17	FALSE	FALSE	FALSE	FALSE	NGN	NA	NA
BE3	41.176781	donor	26.91292876	41.176781	TCTCACCTCCATACTCAATT	5	0.40903225806451615	GAGGTG	AC	6	CA	5	-1	11	ENSG00000197901	ENST00000421062.2	TGG	18	FALSE	FALSE	FALSE	FALSE	NGN	NA	NA
BE3	48.98153034	donor	26.91292876	48.98153034	TGTTACCTGGGATATATCCC	9	0.05612903225806454	CAGGTA	AC	6	TA	5	-1	11	ENSG00000197901	ENST00000421062.2	TGC	18	FALSE	FALSE	FALSE	FALSE	NGN	NA	NA
BE3	23.01055409	donor	23.01055409	0.269129288	TGACCTGTCTGCAAGGTAGC	2	0.6961290322580644	CAGGTC	AC	4	GA	3	-1	11	ENSG00000197901	ENST00000421062.2	CGA	20	FALSE	FALSE	FALSE	FALSE	NGN	NA	NA
BE3	23.01055409	donor	23.01055409	11.16886544	GCACCAGGAGTAGATGAAGA	4	0.48838709677419356	CTGGTG	AC	4	CA	3	-1	11	ENSG00000197901	ENST00000421062.2	AGG	20	FALSE	FALSE	FALSE	FALSE	NGN	NA	NA
BE3	32.02638522	donor	23.01055409	32.02638522	CTACCACAGCATGGAGAGGC	6	0.33483870967741935	GTGGTA	AC	4	TA	3	-1	11	ENSG00000197901	ENST00000421062.2	AGA	20	FALSE	FALSE	FALSE	FALSE	NGN	NA	NA
ABE	17.08970976	acceptor	NA	17.08970976	GCCCTGCAGGAAAGGGAAAC	10	0.05612903225806454	CAGGAA	NA	NA	CA	8	-1	11	ENSG00000197901	ENST00000421062.2	AGA	15	TRUE	FALSE	FALSE	FALSE	NGN	NA	NA
BE3	45.21372032	donor	13.32189974	45.21372032	TCTCTCACTCAGTGTCATGC	3	0.5967741935483871	TGAGTG	AC	8	CA	7	-1	11	ENSG00000197901	ENST00000421062.2	AGT	16	FALSE	FALSE	FALSE	FALSE	NGN	NA	NA
BE3	51	donor	13.32189974	51	GGGCCTACCACAGCATGGAG	6	0.33483870967741935	GTGGTA	AC	8	TA	7	-1	11	ENSG00000197901	ENST00000421062.2	AGG	16	FALSE	FALSE	FALSE	FALSE	NGN	NA	NA
BE3	45.21372032	donor	13.32189974	45.21372032	CCACTCACCGGATCATTGTG	8	0.12709677419354837	CCGGTG	AC	8	CA	7	-1	11	ENSG00000197901	ENST00000421062.2	GGA	16	FALSE	FALSE	FALSE	FALSE	NGN	NA	NA
ABE	11.16886544	acceptor	NA	11.16886544	GCAGGAAAGGGAAACAGACG	10	0.05612903225806454	CAGGAA	NA	NA	CA	3	-1	11	ENSG00000197901	ENST00000421062.2	CGA	20	TRUE	FALSE	FALSE	FALSE	NGN	NA	NA
BE3	21.93403694	donor	10.7651715	21.93403694	CACTCAGTGTCATGCAGTTG	3	0.5967741935483871	TGAGTG	AC	3	CA	2	-1	11	ENSG00000197901	ENST00000421062.2	AGG	21	FALSE	FALSE	FALSE	FALSE	NGN	NA	NA
BE3	21.93403694	donor	10.7651715	21.93403694	CACCAGGAGTAGATGAAGAA	4	0.48838709677419356	CTGGTG	AC	3	CA	2	-1	11	ENSG00000197901	ENST00000421062.2	GGC	21	FALSE	FALSE	FALSE	FALSE	NGN	NA	NA
BE3	8.073878628	acceptor	8.073878628	NA	TCCCTTTCCTGCAGGGCGGC	10	0.05612903225806454	CAGGAA	CC	9	NA	NA	-1	11	ENSG00000197901	ENST00000421062.2	AGA	17	TRUE	FALSE	FALSE	FALSE	NGN	NA	NA
BE3	17.08970976	donor	5.517150396	17.08970976	CCCACTCACCGGATCATTGT	8	0.12709677419354837	CCGGTG	AC	9	CA	8	-1	11	ENSG00000197901	ENST00000421062.2	GGG	15	FALSE	FALSE	FALSE	FALSE	NGN	NA	NA
BE3	4.575197889	donor	4.575197889	0.807387863	ACTCAGTGTCATGCAGTTGA	3	0.5967741935483871	TGAGTG	AC	2	CA	1	-1	11	ENSG00000197901	ENST00000421062.2	GGG	22	FALSE	FALSE	FALSE	FALSE	NGN	NA	NA
BE3	7.939313984	donor	4.575197889	7.939313984	ACCACAGCATGGAGAGGCAG	6	0.33483870967741935	GTGGTA	AC	2	TA	1	-1	11	ENSG00000197901	ENST00000421062.2	AGG	22	FALSE	FALSE	FALSE	FALSE	NGN	NA	NA
BE3	4.575197889	donor	4.575197889	0.807387863	ACCCTGGGGTATCACCCCAT	7	0.1967741935483871	AGGGTG	AC	2	CA	1	-1	11	ENSG00000197901	ENST00000421062.2	TGA	22	FALSE	FALSE	FALSE	FALSE	NGN	NA	NA
BE3	4.575197889	donor	4.575197889	0.807387863	ACCGGATCATTGTGGGATAC	8	0.12709677419354837	CCGGTG	AC	2	CA	1	-1	11	ENSG00000197901	ENST00000421062.2	AGT	22	FALSE	FALSE	FALSE	FALSE	NGN	NA	NA
BE3	2.691292876	donor	2.691292876	1.480211082	CAGGACTGACCTGTCTGCAA	2	0.6961290322580644	CAGGTC	AC	10	GA	9	-1	11	ENSG00000197901	ENST00000421062.2	GGT	14	FALSE	FALSE	FALSE	FALSE	NGN	NA	NA
BE3	8.073878628	donor	2.691292876	8.073878628	CCCCACGCACCAGGAGTAGA	4	0.48838709677419356	CTGGTG	AC	10	CA	9	-1	11	ENSG00000197901	ENST00000421062.2	TGA	14	FALSE	FALSE	FALSE	FALSE	NGN	NA	NA
BE3	48.98153034	donor	2.691292876	48.98153034	CTGGGCCTACCACAGCATGG	6	0.33483870967741935	GTGGTA	AC	10	TA	9	-1	11	ENSG00000197901	ENST00000421062.2	AGA	14	FALSE	FALSE	FALSE	FALSE	NGN	NA	NA
BE3	8.073878628	donor	2.691292876	8.073878628	TCCCACTCACCGGATCATTG	8	0.12709677419354837	CCGGTG	AC	10	CA	9	-1	11	ENSG00000197901	ENST00000421062.2	TGG	14	FALSE	FALSE	FALSE	FALSE	NGN	NA	NA
BE3	0.807387863	acceptor	0.807387863	NA	CCTGCAGGGCGGCAGAAGAA	10	0.05612903225806454	CAGGAA	CC	1	NA	NA	-1	11	ENSG00000197901	ENST00000421062.2	TGG	24	TRUE	FALSE	FALSE	FALSE	NGN	NA	NA
ABE	48.98153034	acceptor	NA	48.98153034	CCCTAGGTCCCTGCGGGCAA	11	0.2362713428703277	TAGGTC	NA	NA	TA	5	-1	11	ENSG00000149452	ENST00000336232.6	AGA	18	TRUE	FALSE	FALSE	FALSE	NGN	NA	NA
BE3	44.13720317	donor	44.13720317	18.30079156	CTCACCCAAGGGCACAAAGG	8	0.37978772496538993	TGGGTG	AC	5	CA	4	-1	11	ENSG00000149452	ENST00000336232.6	TGA	19	FALSE	FALSE	FALSE	FALSE	NGN	NA	NA
BE3	53.69129288	donor	38.21635884	53.69129288	CACATACCAGGATGATAGGA	5	0.5883710198431011	CTGGTA	AC	7	TA	6	-1	11	ENSG00000149452	ENST00000336232.6	AGA	17	FALSE	FALSE	FALSE	FALSE	NGN	NA	NA
BE3	43.3298153	donor	38.21635884	43.3298153	CTCTCACCCAAGGGCACAAA	8	0.37978772496538993	TGGGTG	AC	7	CA	6	-1	11	ENSG00000149452	ENST00000336232.6	GGT	17	FALSE	FALSE	FALSE	FALSE	NGN	NA	NA
BE3	53.69129288	donor	38.21635884	53.69129288	CACCTACCTGATGACTGTGG	9	0.3299492385786802	CAGGTA	AC	7	TA	6	-1	11	ENSG00000149452	ENST00000336232.6	GGT	17	FALSE	FALSE	FALSE	FALSE	NGN	NA	NA
ABE	32.02638522	acceptor	NA	32.02638522	TCTGTCCCTAGGTCCCTGCG	11	0.2362713428703277	TAGGTC	NA	NA	TA	10	-1	11	ENSG00000149452	ENST00000336232.6	GGC	13	TRUE	FALSE	FALSE	FALSE	NGN	NA	NA
BE3	48.98153034	donor	26.91292876	48.98153034	GCATACCTCTGTCACAATGG	2	0.7844946931241348	GAGGTA	AC	6	TA	5	-1	11	ENSG00000149452	ENST00000336232.6	AGT	18	FALSE	FALSE	FALSE	FALSE	NGN	NA	NA
BE3	32.02638522	donor	23.01055409	32.02638522	ATACCAGGATGATAGGAAGA	5	0.5883710198431011	CTGGTA	AC	4	TA	3	-1	11	ENSG00000149452	ENST00000336232.6	AGA	20	FALSE	FALSE	FALSE	FALSE	NGN	NA	NA
BE3	32.02638522	donor	23.01055409	32.02638522	TTACCAGGCCAGGGAAAGAC	7	0.47854176280572225	CTGGTA	AC	4	TA	3	-1	11	ENSG00000149452	ENST00000336232.6	AGA	20	FALSE	FALSE	FALSE	FALSE	NGN	NA	NA
BE3	23.01055409	donor	23.01055409	0.269129288	TGACCAGTTTTCCAGGTCTT	10	0.2362713428703277	CTGGTC	AC	4	GA	3	-1	11	ENSG00000149452	ENST00000336232.6	CGA	20	FALSE	FALSE	FALSE	FALSE	NGN	NA	NA
BE3	21.93403694	acceptor	21.93403694	NA	ACCTAGGGACAGAGAGCTAA	11	0.2362713428703277	TAGGTC	CC	2	NA	NA	-1	11	ENSG00000149452	ENST00000336232.6	GGA	23	TRUE	FALSE	FALSE	FALSE	NGN	NA	NA
BE3	18.30079156	acceptor	18.30079156	NA	GACCTAGGGACAGAGAGCTA	11	0.2362713428703277	TAGGTC	CC	4	NA	NA	-1	11	ENSG00000149452	ENST00000336232.6	AGG	22	TRUE	FALSE	FALSE	FALSE	NGN	NA	NA
BE3	51	donor	13.32189974	51	AGGCATACCTCTGTCACAAT	2	0.7844946931241348	GAGGTA	AC	8	TA	7	-1	11	ENSG00000149452	ENST00000336232.6	GGA	16	FALSE	FALSE	FALSE	FALSE	NGN	NA	NA
BE3	45.21372032	donor	13.32189974	45.21372032	CAGCTCACTCAAGATGACGG	4	0.6658975542224272	TGAGTG	AC	8	CA	7	-1	11	ENSG00000149452	ENST00000336232.6	TGC	16	FALSE	FALSE	FALSE	FALSE	NGN	NA	NA
BE3	51	donor	13.32189974	51	GGGGTTACCAGGCCAGGGAA	7	0.47854176280572225	CTGGTA	AC	8	TA	7	-1	11	ENSG00000149452	ENST00000336232.6	AGA	16	FALSE	FALSE	FALSE	FALSE	NGN	NA	NA
BE3	45.21372032	donor	13.32189974	45.21372032	TCTCTCACCCAAGGGCACAA	8	0.37978772496538993	TGGGTG	AC	8	CA	7	-1	11	ENSG00000149452	ENST00000336232.6	AGG	16	FALSE	FALSE	FALSE	FALSE	NGN	NA	NA
BE3	51	donor	13.32189974	51	GCACCTACCTGATGACTGTG	9	0.3299492385786802	CAGGTA	AC	8	TA	7	-1	11	ENSG00000149452	ENST00000336232.6	GGG	16	FALSE	FALSE	FALSE	FALSE	NGN	NA	NA
ABE	12.24538259	acceptor	NA	12.24538259	CTCTGTCCCTAGGTCCCTGC	11	0.2362713428703277	TAGGTC	NA	NA	TA	11	-1	11	ENSG00000149452	ENST00000336232.6	GGG	12	TRUE	FALSE	FALSE	FALSE	NGN	NA	NA
ABE	12.24538259	acceptor	NA	12.24538259	TAGGTCCCTGCGGGCAAAGA	11	0.2362713428703277	TAGGTC	NA	NA	TA	2	-1	11	ENSG00000149452	ENST00000336232.6	AGC	21	TRUE	FALSE	FALSE	FALSE	NGN	NA	NA
BE3	21.93403694	donor	10.7651715	21.93403694	CACTCAAGATGACGGTGCTC	4	0.6658975542224272	TGAGTG	AC	3	CA	2	-1	11	ENSG00000149452	ENST00000336232.6	AGG	21	FALSE	FALSE	FALSE	FALSE	NGN	NA	NA
BE3	21.93403694	donor	10.7651715	21.93403694	CACCCAAGGGCACAAAGGTG	8	0.37978772496538993	TGGGTG	AC	3	CA	2	-1	11	ENSG00000149452	ENST00000336232.6	AGA	21	FALSE	FALSE	FALSE	FALSE	NGN	NA	NA
BE3	8.073878628	acceptor	8.073878628	NA	GCAGGGACCTAGGGACAGAG	11	0.2362713428703277	TAGGTC	CC	9	NA	NA	-1	11	ENSG00000149452	ENST00000336232.6	AGC	17	TRUE	FALSE	FALSE	FALSE	NGN	NA	NA
ABE	7.939313984	acceptor	NA	7.939313984	TCTCTGTCCCTAGGTCCCTG	11	0.2362713428703277	TAGGTC	NA	NA	TA	12	-1	11	ENSG00000149452	ENST00000336232.6	CGG	11	TRUE	FALSE	FALSE	FALSE	NGN	NA	NA
BE3	51	donor	5.517150396	51	CAGGCATACCTCTGTCACAA	2	0.7844946931241348	GAGGTA	AC	9	TA	8	-1	11	ENSG00000149452	ENST00000336232.6	TGG	15	FALSE	FALSE	FALSE	FALSE	NGN	NA	NA
BE3	51	donor	5.517150396	51	AGCACCTACCTGATGACTGT	9	0.3299492385786802	CAGGTA	AC	9	TA	8	-1	11	ENSG00000149452	ENST00000336232.6	GGG	15	FALSE	FALSE	FALSE	FALSE	NGN	NA	NA
BE3	4.575197889	donor	4.575197889	0.807387863	ACCTGTCAGACAGGTCTCCA	3	0.736963544070143	CAGGTG	AC	2	CA	1	-1	11	ENSG00000149452	ENST00000336232.6	AGC	22	FALSE	FALSE	FALSE	FALSE	NGN	NA	NA
BE3	4.575197889	donor	4.575197889	0.807387863	ACTCAAGATGACGGTGCTCA	4	0.6658975542224272	TGAGTG	AC	2	CA	1	-1	11	ENSG00000149452	ENST00000336232.6	GGG	22	FALSE	FALSE	FALSE	FALSE	NGN	NA	NA
BE3	8.073878628	donor	2.691292876	8.073878628	CATGTCTCACCTGTCAGACA	3	0.736963544070143	CAGGTG	AC	10	CA	9	-1	11	ENSG00000149452	ENST00000336232.6	GGT	14	FALSE	FALSE	FALSE	FALSE	NGN	NA	NA
BE3	8.073878628	donor	2.691292876	8.073878628	TGCAGCTCACTCAAGATGAC	4	0.6658975542224272	TGAGTG	AC	10	CA	9	-1	11	ENSG00000149452	ENST00000336232.6	GGT	14	FALSE	FALSE	FALSE	FALSE	NGN	NA	NA
BE3	48.98153034	donor	2.691292876	48.98153034	GGCCACATACCAGGATGATA	5	0.5883710198431011	CTGGTA	AC	10	TA	9	-1	11	ENSG00000149452	ENST00000336232.6	GGA	14	FALSE	FALSE	FALSE	FALSE	NGN	NA	NA
BE3	48.98153034	donor	2.691292876	48.98153034	CAGCCCCTACCTCCAAGCTG	6	0.5316105214582372	GAGGTA	AC	10	TA	9	-1	11	ENSG00000149452	ENST00000336232.6	AGC	14	FALSE	FALSE	FALSE	FALSE	NGN	NA	NA
BE3	48.98153034	donor	2.691292876	48.98153034	CAGCACCTACCTGATGACTG	9	0.3299492385786802	CAGGTA	AC	10	TA	9	-1	11	ENSG00000149452	ENST00000336232.6	TGG	14	FALSE	FALSE	FALSE	FALSE	NGN	NA	NA
BE3	2.691292876	donor	2.691292876	1.480211082	AGTGACTGACCAGTTTTCCA	10	0.2362713428703277	CTGGTC	AC	10	GA	9	-1	11	ENSG00000149452	ENST00000336232.6	GGT	14	FALSE	FALSE	FALSE	FALSE	NGN	NA	NA
BE3	1.07651715	acceptor	1.07651715	NA	CCGCAGGGACCTAGGGACAG	11	0.2362713428703277	TAGGTC	CC	11	NA	NA	-1	11	ENSG00000149452	ENST00000336232.6	AGA	15	TRUE	FALSE	FALSE	FALSE	NGN	NA	NA
ABE	48.98153034	acceptor	NA	48.98153034	CCCTAGGTCCCTGCGGGCAA	11	0.15704531346989448	TAGGTC	NA	NA	TA	5	-1	11	ENSG00000149452	ENST00000545207.5	AGA	18	TRUE	FALSE	FALSE	FALSE	NGN	NA	NA
BE3	44.13720317	donor	44.13720317	18.30079156	CTCACCCAAGGGCACAAAGG	8	0.35009310986964615	TGGGTG	AC	5	CA	4	-1	11	ENSG00000149452	ENST00000545207.5	TGA	19	FALSE	FALSE	FALSE	FALSE	NGN	NA	NA
BE3	53.69129288	donor	38.21635884	53.69129288	CACATACCAGGATGATAGGA	5	0.6306641837368094	CTGGTA	AC	7	TA	6	-1	11	ENSG00000149452	ENST00000545207.5	AGA	17	FALSE	FALSE	FALSE	FALSE	NGN	NA	NA
BE3	43.3298153	donor	38.21635884	43.3298153	CTCTCACCCAAGGGCACAAA	8	0.35009310986964615	TGGGTG	AC	7	CA	6	-1	11	ENSG00000149452	ENST00000545207.5	GGT	17	FALSE	FALSE	FALSE	FALSE	NGN	NA	NA
BE3	53.69129288	donor	38.21635884	53.69129288	CACCTACCTGATGACTGTGG	9	0.2830540037243948	CAGGTA	AC	7	TA	6	-1	11	ENSG00000149452	ENST00000545207.5	GGT	17	FALSE	FALSE	FALSE	FALSE	NGN	NA	NA
ABE	32.02638522	acceptor	NA	32.02638522	TCTGTCCCTAGGTCCCTGCG	11	0.15704531346989448	TAGGTC	NA	NA	TA	10	-1	11	ENSG00000149452	ENST00000545207.5	GGC	13	TRUE	FALSE	FALSE	FALSE	NGN	NA	NA
BE3	48.98153034	donor	26.91292876	48.98153034	GCATACCTCTGTCACAATGG	2	0.8944754810676598	GAGGTA	AC	6	TA	5	-1	11	ENSG00000149452	ENST00000545207.5	AGT	18	FALSE	FALSE	FALSE	FALSE	NGN	NA	NA
BE3	32.02638522	donor	23.01055409	32.02638522	ATACCAGGATGATAGGAAGA	5	0.6306641837368094	CTGGTA	AC	4	TA	3	-1	11	ENSG00000149452	ENST00000545207.5	AGA	20	FALSE	FALSE	FALSE	FALSE	NGN	NA	NA
BE3	32.02638522	donor	23.01055409	32.02638522	TTACCAGGCCAGGGAAAGAC	7	0.48292985723153325	CTGGTA	AC	4	TA	3	-1	11	ENSG00000149452	ENST00000545207.5	AGA	20	FALSE	FALSE	FALSE	FALSE	NGN	NA	NA
BE3	23.01055409	donor	23.01055409	0.269129288	TGACCAGTTTTCCAGGTCTT	10	0.15704531346989448	CTGGTC	AC	4	GA	3	-1	11	ENSG00000149452	ENST00000545207.5	CGA	20	FALSE	FALSE	FALSE	FALSE	NGN	NA	NA
BE3	21.93403694	acceptor	21.93403694	NA	ACCTAGGGACAGAGAGCTAA	11	0.15704531346989448	TAGGTC	CC	2	NA	NA	-1	11	ENSG00000149452	ENST00000545207.5	GGA	23	TRUE	FALSE	FALSE	FALSE	NGN	NA	NA
BE3	18.30079156	acceptor	18.30079156	NA	GACCTAGGGACAGAGAGCTA	11	0.15704531346989448	TAGGTC	CC	4	NA	NA	-1	11	ENSG00000149452	ENST00000545207.5	AGG	22	TRUE	FALSE	FALSE	FALSE	NGN	NA	NA
BE3	51	donor	13.32189974	51	AGGCATACCTCTGTCACAAT	2	0.8944754810676598	GAGGTA	AC	8	TA	7	-1	11	ENSG00000149452	ENST00000545207.5	GGA	16	FALSE	FALSE	FALSE	FALSE	NGN	NA	NA
BE3	45.21372032	donor	13.32189974	45.21372032	CAGCTCACTCAAGATGACGG	4	0.7349472377405338	TGAGTG	AC	8	CA	7	-1	11	ENSG00000149452	ENST00000545207.5	TGC	16	FALSE	FALSE	FALSE	FALSE	NGN	NA	NA
BE3	51	donor	13.32189974	51	GGGGTTACCAGGCCAGGGAA	7	0.48292985723153325	CTGGTA	AC	8	TA	7	-1	11	ENSG00000149452	ENST00000545207.5	AGA	16	FALSE	FALSE	FALSE	FALSE	NGN	NA	NA
BE3	45.21372032	donor	13.32189974	45.21372032	TCTCTCACCCAAGGGCACAA	8	0.35009310986964615	TGGGTG	AC	8	CA	7	-1	11	ENSG00000149452	ENST00000545207.5	AGG	16	FALSE	FALSE	FALSE	FALSE	NGN	NA	NA
BE3	51	donor	13.32189974	51	GCACCTACCTGATGACTGTG	9	0.2830540037243948	CAGGTA	AC	8	TA	7	-1	11	ENSG00000149452	ENST00000545207.5	GGG	16	FALSE	FALSE	FALSE	FALSE	NGN	NA	NA
ABE	12.24538259	acceptor	NA	12.24538259	CTCTGTCCCTAGGTCCCTGC	11	0.15704531346989448	TAGGTC	NA	NA	TA	11	-1	11	ENSG00000149452	ENST00000545207.5	GGG	12	TRUE	FALSE	FALSE	FALSE	NGN	NA	NA
ABE	12.24538259	acceptor	NA	12.24538259	TAGGTCCCTGCGGGCAAAGA	11	0.15704531346989448	TAGGTC	NA	NA	TA	2	-1	11	ENSG00000149452	ENST00000545207.5	AGC	21	TRUE	FALSE	FALSE	FALSE	NGN	NA	NA
BE3	21.93403694	donor	10.7651715	21.93403694	CACTCAAGATGACGGTGCTC	4	0.7349472377405338	TGAGTG	AC	3	CA	2	-1	11	ENSG00000149452	ENST00000545207.5	AGG	21	FALSE	FALSE	FALSE	FALSE	NGN	NA	NA
BE3	21.93403694	donor	10.7651715	21.93403694	CACCCAAGGGCACAAAGGTG	8	0.35009310986964615	TGGGTG	AC	3	CA	2	-1	11	ENSG00000149452	ENST00000545207.5	AGA	21	FALSE	FALSE	FALSE	FALSE	NGN	NA	NA
BE3	8.073878628	acceptor	8.073878628	NA	GCAGGGACCTAGGGACAGAG	11	0.15704531346989448	TAGGTC	CC	9	NA	NA	-1	11	ENSG00000149452	ENST00000545207.5	AGC	17	TRUE	FALSE	FALSE	FALSE	NGN	NA	NA
ABE	7.939313984	acceptor	NA	7.939313984	TCTCTGTCCCTAGGTCCCTG	11	0.15704531346989448	TAGGTC	NA	NA	TA	12	-1	11	ENSG00000149452	ENST00000545207.5	CGG	11	TRUE	FALSE	FALSE	FALSE	NGN	NA	NA
BE3	51	donor	5.517150396	51	CAGGCATACCTCTGTCACAA	2	0.8944754810676598	GAGGTA	AC	9	TA	8	-1	11	ENSG00000149452	ENST00000545207.5	TGG	15	FALSE	FALSE	FALSE	FALSE	NGN	NA	NA
BE3	51	donor	5.517150396	51	AGCACCTACCTGATGACTGT	9	0.2830540037243948	CAGGTA	AC	9	TA	8	-1	11	ENSG00000149452	ENST00000545207.5	GGG	15	FALSE	FALSE	FALSE	FALSE	NGN	NA	NA
BE3	4.575197889	donor	4.575197889	0.807387863	ACCTGTCAGACAGGTCTCCA	3	0.8305400372439479	CAGGTG	AC	2	CA	1	-1	11	ENSG00000149452	ENST00000545207.5	AGC	22	FALSE	FALSE	FALSE	FALSE	NGN	NA	NA
BE3	4.575197889	donor	4.575197889	0.807387863	ACTCAAGATGACGGTGCTCA	4	0.7349472377405338	TGAGTG	AC	2	CA	1	-1	11	ENSG00000149452	ENST00000545207.5	GGG	22	FALSE	FALSE	FALSE	FALSE	NGN	NA	NA
BE3	8.073878628	donor	2.691292876	8.073878628	CATGTCTCACCTGTCAGACA	3	0.8305400372439479	CAGGTG	AC	10	CA	9	-1	11	ENSG00000149452	ENST00000545207.5	GGT	14	FALSE	FALSE	FALSE	FALSE	NGN	NA	NA
BE3	8.073878628	donor	2.691292876	8.073878628	TGCAGCTCACTCAAGATGAC	4	0.7349472377405338	TGAGTG	AC	10	CA	9	-1	11	ENSG00000149452	ENST00000545207.5	GGT	14	FALSE	FALSE	FALSE	FALSE	NGN	NA	NA
BE3	48.98153034	donor	2.691292876	48.98153034	GGCCACATACCAGGATGATA	5	0.6306641837368094	CTGGTA	AC	10	TA	9	-1	11	ENSG00000149452	ENST00000545207.5	GGA	14	FALSE	FALSE	FALSE	FALSE	NGN	NA	NA
BE3	48.98153034	donor	2.691292876	48.98153034	CAGCCCCTACCTCCAAGCTG	6	0.5543140906269398	GAGGTA	AC	10	TA	9	-1	11	ENSG00000149452	ENST00000545207.5	AGC	14	FALSE	FALSE	FALSE	FALSE	NGN	NA	NA
BE3	48.98153034	donor	2.691292876	48.98153034	CAGCACCTACCTGATGACTG	9	0.2830540037243948	CAGGTA	AC	10	TA	9	-1	11	ENSG00000149452	ENST00000545207.5	TGG	14	FALSE	FALSE	FALSE	FALSE	NGN	NA	NA
BE3	2.691292876	donor	2.691292876	1.480211082	AGTGACTGACCAGTTTTCCA	10	0.15704531346989448	CTGGTC	AC	10	GA	9	-1	11	ENSG00000149452	ENST00000545207.5	GGT	14	FALSE	FALSE	FALSE	FALSE	NGN	NA	NA
BE3	1.07651715	acceptor	1.07651715	NA	CCGCAGGGACCTAGGGACAG	11	0.15704531346989448	TAGGTC	CC	11	NA	NA	-1	11	ENSG00000149452	ENST00000545207.5	AGA	15	TRUE	FALSE	FALSE	FALSE	NGN	NA	NA
ABE	48.98153034	acceptor	NA	48.98153034	CCCTAGGTCCCTGCGGGCAA	10	0.07843137254901966	TAGGTC	NA	NA	TA	5	-1	11	ENSG00000149452	ENST00000535878.5	AGA	18	TRUE	FALSE	FALSE	FALSE	NGN	NA	NA
BE3	44.13720317	donor	44.13720317	18.30079156	CTCACCCAAGGGCACAAAGG	7	0.3042846768336964	TGGGTG	AC	5	CA	4	-1	11	ENSG00000149452	ENST00000535878.5	TGA	19	FALSE	FALSE	FALSE	FALSE	NGN	NA	NA
BE3	53.69129288	donor	38.21635884	53.69129288	CACATACCAGGATGATAGGA	4	0.6325344952795933	CTGGTA	AC	7	TA	6	-1	11	ENSG00000149452	ENST00000535878.5	AGA	17	FALSE	FALSE	FALSE	FALSE	NGN	NA	NA
BE3	43.3298153	donor	38.21635884	43.3298153	CTCTCACCCAAGGGCACAAA	7	0.3042846768336964	TGGGTG	AC	7	CA	6	-1	11	ENSG00000149452	ENST00000535878.5	GGT	17	FALSE	FALSE	FALSE	FALSE	NGN	NA	NA
BE3	53.69129288	donor	38.21635884	53.69129288	CACCTACCTGATGACTGTGG	8	0.22585330428467687	CAGGTA	AC	7	TA	6	-1	11	ENSG00000149452	ENST00000535878.5	GGT	17	FALSE	FALSE	FALSE	FALSE	NGN	NA	NA
ABE	32.02638522	acceptor	NA	32.02638522	TCTGTCCCTAGGTCCCTGCG	10	0.07843137254901966	TAGGTC	NA	NA	TA	10	-1	11	ENSG00000149452	ENST00000535878.5	GGC	13	TRUE	FALSE	FALSE	FALSE	NGN	NA	NA
BE3	32.02638522	donor	23.01055409	32.02638522	ATACCAGGATGATAGGAAGA	4	0.6325344952795933	CTGGTA	AC	4	TA	3	-1	11	ENSG00000149452	ENST00000535878.5	AGA	20	FALSE	FALSE	FALSE	FALSE	NGN	NA	NA
BE3	32.02638522	donor	23.01055409	32.02638522	TTACCAGGCCAGGGAAAGAC	6	0.45969498910675377	CTGGTA	AC	4	TA	3	-1	11	ENSG00000149452	ENST00000535878.5	AGA	20	FALSE	FALSE	FALSE	FALSE	NGN	NA	NA
BE3	23.01055409	donor	23.01055409	0.269129288	TGACCAGTTTTCCAGGTCTT	9	0.07843137254901966	CTGGTC	AC	4	GA	3	-1	11	ENSG00000149452	ENST00000535878.5	CGA	20	FALSE	FALSE	FALSE	FALSE	NGN	NA	NA
BE3	21.93403694	acceptor	21.93403694	NA	ACCTAGGGACAGAGAGCTAA	10	0.07843137254901966	TAGGTC	CC	2	NA	NA	-1	11	ENSG00000149452	ENST00000535878.5	GGA	23	TRUE	FALSE	FALSE	FALSE	NGN	NA	NA
BE3	18.30079156	acceptor	18.30079156	NA	GACCTAGGGACAGAGAGCTA	10	0.07843137254901966	TAGGTC	CC	4	NA	NA	-1	11	ENSG00000149452	ENST00000535878.5	AGG	22	TRUE	FALSE	FALSE	FALSE	NGN	NA	NA
BE3	45.21372032	donor	13.32189974	45.21372032	CAGCTCACTCAAGATGACGG	3	0.7545388525780683	TGAGTG	AC	8	CA	7	-1	11	ENSG00000149452	ENST00000535878.5	TGC	16	FALSE	FALSE	FALSE	FALSE	NGN	NA	NA
BE3	51	donor	13.32189974	51	GGGGTTACCAGGCCAGGGAA	6	0.45969498910675377	CTGGTA	AC	8	TA	7	-1	11	ENSG00000149452	ENST00000535878.5	AGA	16	FALSE	FALSE	FALSE	FALSE	NGN	NA	NA
BE3	45.21372032	donor	13.32189974	45.21372032	TCTCTCACCCAAGGGCACAA	7	0.3042846768336964	TGGGTG	AC	8	CA	7	-1	11	ENSG00000149452	ENST00000535878.5	AGG	16	FALSE	FALSE	FALSE	FALSE	NGN	NA	NA
BE3	51	donor	13.32189974	51	GCACCTACCTGATGACTGTG	8	0.22585330428467687	CAGGTA	AC	8	TA	7	-1	11	ENSG00000149452	ENST00000535878.5	GGG	16	FALSE	FALSE	FALSE	FALSE	NGN	NA	NA
ABE	12.24538259	acceptor	NA	12.24538259	CTCTGTCCCTAGGTCCCTGC	10	0.07843137254901966	TAGGTC	NA	NA	TA	11	-1	11	ENSG00000149452	ENST00000535878.5	GGG	12	TRUE	FALSE	FALSE	FALSE	NGN	NA	NA
ABE	12.24538259	acceptor	NA	12.24538259	TAGGTCCCTGCGGGCAAAGA	10	0.07843137254901966	TAGGTC	NA	NA	TA	2	-1	11	ENSG00000149452	ENST00000535878.5	AGC	21	TRUE	FALSE	FALSE	FALSE	NGN	NA	NA
BE3	21.93403694	donor	10.7651715	21.93403694	CACTCAAGATGACGGTGCTC	3	0.7545388525780683	TGAGTG	AC	3	CA	2	-1	11	ENSG00000149452	ENST00000535878.5	AGG	21	FALSE	FALSE	FALSE	FALSE	NGN	NA	NA
BE3	21.93403694	donor	10.7651715	21.93403694	CACCCAAGGGCACAAAGGTG	7	0.3042846768336964	TGGGTG	AC	3	CA	2	-1	11	ENSG00000149452	ENST00000535878.5	AGA	21	FALSE	FALSE	FALSE	FALSE	NGN	NA	NA
BE3	8.073878628	acceptor	8.073878628	NA	GCAGGGACCTAGGGACAGAG	10	0.07843137254901966	TAGGTC	CC	9	NA	NA	-1	11	ENSG00000149452	ENST00000535878.5	AGC	17	TRUE	FALSE	FALSE	FALSE	NGN	NA	NA
ABE	7.939313984	acceptor	NA	7.939313984	TCTCTGTCCCTAGGTCCCTG	10	0.07843137254901966	TAGGTC	NA	NA	TA	12	-1	11	ENSG00000149452	ENST00000535878.5	CGG	11	TRUE	FALSE	FALSE	FALSE	NGN	NA	NA
BE3	51	donor	5.517150396	51	AGCACCTACCTGATGACTGT	8	0.22585330428467687	CAGGTA	AC	9	TA	8	-1	11	ENSG00000149452	ENST00000535878.5	GGG	15	FALSE	FALSE	FALSE	FALSE	NGN	NA	NA
BE3	4.575197889	donor	4.575197889	0.807387863	ACCTGTCAGACAGGTCTCCA	2	0.8663761801016703	CAGGTG	AC	2	CA	1	-1	11	ENSG00000149452	ENST00000535878.5	AGC	22	FALSE	FALSE	FALSE	FALSE	NGN	NA	NA
BE3	4.575197889	donor	4.575197889	0.807387863	ACTCAAGATGACGGTGCTCA	3	0.7545388525780683	TGAGTG	AC	2	CA	1	-1	11	ENSG00000149452	ENST00000535878.5	GGG	22	FALSE	FALSE	FALSE	FALSE	NGN	NA	NA
BE3	8.073878628	donor	2.691292876	8.073878628	CATGTCTCACCTGTCAGACA	2	0.8663761801016703	CAGGTG	AC	10	CA	9	-1	11	ENSG00000149452	ENST00000535878.5	GGT	14	FALSE	FALSE	FALSE	FALSE	NGN	NA	NA
BE3	8.073878628	donor	2.691292876	8.073878628	TGCAGCTCACTCAAGATGAC	3	0.7545388525780683	TGAGTG	AC	10	CA	9	-1	11	ENSG00000149452	ENST00000535878.5	GGT	14	FALSE	FALSE	FALSE	FALSE	NGN	NA	NA
BE3	48.98153034	donor	2.691292876	48.98153034	GGCCACATACCAGGATGATA	4	0.6325344952795933	CTGGTA	AC	10	TA	9	-1	11	ENSG00000149452	ENST00000535878.5	GGA	14	FALSE	FALSE	FALSE	FALSE	NGN	NA	NA
BE3	48.98153034	donor	2.691292876	48.98153034	CAGCCCCTACCTCCAAGCTG	5	0.5432098765432098	GAGGTA	AC	10	TA	9	-1	11	ENSG00000149452	ENST00000535878.5	AGC	14	FALSE	FALSE	FALSE	FALSE	NGN	NA	NA
BE3	48.98153034	donor	2.691292876	48.98153034	CAGCACCTACCTGATGACTG	8	0.22585330428467687	CAGGTA	AC	10	TA	9	-1	11	ENSG00000149452	ENST00000535878.5	TGG	14	FALSE	FALSE	FALSE	FALSE	NGN	NA	NA
BE3	2.691292876	donor	2.691292876	1.480211082	AGTGACTGACCAGTTTTCCA	9	0.07843137254901966	CTGGTC	AC	10	GA	9	-1	11	ENSG00000149452	ENST00000535878.5	GGT	14	FALSE	FALSE	FALSE	FALSE	NGN	NA	NA
BE3	1.07651715	acceptor	1.07651715	NA	CCGCAGGGACCTAGGGACAG	10	0.07843137254901966	TAGGTC	CC	11	NA	NA	-1	11	ENSG00000149452	ENST00000535878.5	AGA	15	TRUE	FALSE	FALSE	FALSE	NGN	NA	NA
BE3	45.21372032	acceptor	45.21372032	NA	GTTTGCCTGCGAGGGTTCAG	9	0.22847100175746926	CAGGCA	CC	7	NA	NA	-1	11	ENSG00000149452	ENST00000311438.12	AGT	19	TRUE	FALSE	FALSE	FALSE	NGN	NA	NA
ABE	45.21372032	acceptor	NA	45.21372032	CCTCGCAGGCAAACAGGTAT	9	0.22847100175746926	CAGGCA	NA	NA	CA	7	-1	11	ENSG00000149452	ENST00000311438.12	GGG	16	TRUE	FALSE	FALSE	FALSE	NGN	NA	NA
BE3	44.13720317	donor	44.13720317	18.30079156	CTCACCCAAGGGCACAAAGG	7	0.29173989455184535	TGGGTG	AC	5	CA	4	-1	11	ENSG00000149452	ENST00000311438.12	TGA	19	FALSE	FALSE	FALSE	FALSE	NGN	NA	NA
ABE	43.3298153	acceptor	NA	43.3298153	CTCGCAGGCAAACAGGTATG	9	0.22847100175746926	CAGGCA	NA	NA	CA	6	-1	11	ENSG00000149452	ENST00000311438.12	GGC	17	TRUE	FALSE	FALSE	FALSE	NGN	NA	NA
BE3	53.69129288	donor	38.21635884	53.69129288	CACATACCAGGATGATAGGA	4	0.5565319273579379	CTGGTA	AC	7	TA	6	-1	11	ENSG00000149452	ENST00000311438.12	AGA	17	FALSE	FALSE	FALSE	FALSE	NGN	NA	NA
BE3	43.3298153	donor	38.21635884	43.3298153	CTCTCACCCAAGGGCACAAA	7	0.29173989455184535	TGGGTG	AC	7	CA	6	-1	11	ENSG00000149452	ENST00000311438.12	GGT	17	FALSE	FALSE	FALSE	FALSE	NGN	NA	NA
BE3	53.69129288	donor	38.21635884	53.69129288	CACCTACCTGATGACTGTGG	8	0.22847100175746926	CAGGTA	AC	7	TA	6	-1	11	ENSG00000149452	ENST00000311438.12	GGT	17	FALSE	FALSE	FALSE	FALSE	NGN	NA	NA
BE3	32.02638522	donor	23.01055409	32.02638522	ATACCAGGATGATAGGAAGA	4	0.5565319273579379	CTGGTA	AC	4	TA	3	-1	11	ENSG00000149452	ENST00000311438.12	AGA	20	FALSE	FALSE	FALSE	FALSE	NGN	NA	NA
BE3	32.02638522	donor	23.01055409	32.02638522	TTACCAGGCCAGGGAAAGAC	6	0.4171060339777387	CTGGTA	AC	4	TA	3	-1	11	ENSG00000149452	ENST00000311438.12	AGA	20	FALSE	FALSE	FALSE	FALSE	NGN	NA	NA
BE3	21.93403694	acceptor	21.93403694	NA	GCCTGCGAGGGTTCAGAGTA	9	0.22847100175746926	CAGGCA	CC	2	NA	NA	-1	11	ENSG00000149452	ENST00000311438.12	GGG	23	TRUE	FALSE	FALSE	FALSE	NGN	NA	NA
BE3	18.30079156	acceptor	18.30079156	NA	TGCCTGCGAGGGTTCAGAGT	9	0.22847100175746926	CAGGCA	CC	4	NA	NA	-1	11	ENSG00000149452	ENST00000311438.12	AGG	22	TRUE	FALSE	FALSE	FALSE	NGN	NA	NA
ABE	18.30079156	acceptor	NA	18.30079156	CGCAGGCAAACAGGTATGGG	9	0.22847100175746926	CAGGCA	NA	NA	CA	4	-1	11	ENSG00000149452	ENST00000311438.12	CGT	19	TRUE	FALSE	FALSE	FALSE	NGN	NA	NA
ABE	17.08970976	acceptor	NA	17.08970976	CCCTCGCAGGCAAACAGGTA	9	0.22847100175746926	CAGGCA	NA	NA	CA	8	-1	11	ENSG00000149452	ENST00000311438.12	TGG	15	TRUE	FALSE	FALSE	FALSE	NGN	NA	NA
BE3	45.21372032	donor	13.32189974	45.21372032	CAGCTCACTCAAGATGACGG	3	0.6549502050380784	TGAGTG	AC	8	CA	7	-1	11	ENSG00000149452	ENST00000311438.12	TGC	16	FALSE	FALSE	FALSE	FALSE	NGN	NA	NA
BE3	51	donor	13.32189974	51	GGGGTTACCAGGCCAGGGAA	6	0.4171060339777387	CTGGTA	AC	8	TA	7	-1	11	ENSG00000149452	ENST00000311438.12	AGA	16	FALSE	FALSE	FALSE	FALSE	NGN	NA	NA
BE3	45.21372032	donor	13.32189974	45.21372032	TCTCTCACCCAAGGGCACAA	7	0.29173989455184535	TGGGTG	AC	8	CA	7	-1	11	ENSG00000149452	ENST00000311438.12	AGG	16	FALSE	FALSE	FALSE	FALSE	NGN	NA	NA
BE3	51	donor	13.32189974	51	GCACCTACCTGATGACTGTG	8	0.22847100175746926	CAGGTA	AC	8	TA	7	-1	11	ENSG00000149452	ENST00000311438.12	GGG	16	FALSE	FALSE	FALSE	FALSE	NGN	NA	NA
BE3	21.93403694	donor	10.7651715	21.93403694	CACTCAAGATGACGGTGCTC	3	0.6549502050380784	TGAGTG	AC	3	CA	2	-1	11	ENSG00000149452	ENST00000311438.12	AGG	21	FALSE	FALSE	FALSE	FALSE	NGN	NA	NA
BE3	21.93403694	donor	10.7651715	21.93403694	CACCCAAGGGCACAAAGGTG	7	0.29173989455184535	TGGGTG	AC	3	CA	2	-1	11	ENSG00000149452	ENST00000311438.12	AGA	21	FALSE	FALSE	FALSE	FALSE	NGN	NA	NA
BE3	8.073878628	acceptor	8.073878628	NA	CTGTTTGCCTGCGAGGGTTC	9	0.22847100175746926	CAGGCA	CC	9	NA	NA	-1	11	ENSG00000149452	ENST00000311438.12	AGA	17	TRUE	FALSE	FALSE	FALSE	NGN	NA	NA
BE3	51	donor	5.517150396	51	AGCACCTACCTGATGACTGT	8	0.22847100175746926	CAGGTA	AC	9	TA	8	-1	11	ENSG00000149452	ENST00000311438.12	GGG	15	FALSE	FALSE	FALSE	FALSE	NGN	NA	NA
BE3	4.575197889	donor	4.575197889	0.807387863	ACCTGTCAGACAGGTCTCCA	2	0.7451669595782073	CAGGTG	AC	2	CA	1	-1	11	ENSG00000149452	ENST00000311438.12	AGC	22	FALSE	FALSE	FALSE	FALSE	NGN	NA	NA
BE3	4.575197889	donor	4.575197889	0.807387863	ACTCAAGATGACGGTGCTCA	3	0.6549502050380784	TGAGTG	AC	2	CA	1	-1	11	ENSG00000149452	ENST00000311438.12	GGG	22	FALSE	FALSE	FALSE	FALSE	NGN	NA	NA
BE3	8.073878628	donor	2.691292876	8.073878628	CATGTCTCACCTGTCAGACA	2	0.7451669595782073	CAGGTG	AC	10	CA	9	-1	11	ENSG00000149452	ENST00000311438.12	GGT	14	FALSE	FALSE	FALSE	FALSE	NGN	NA	NA
BE3	8.073878628	donor	2.691292876	8.073878628	TGCAGCTCACTCAAGATGAC	3	0.6549502050380784	TGAGTG	AC	10	CA	9	-1	11	ENSG00000149452	ENST00000311438.12	GGT	14	FALSE	FALSE	FALSE	FALSE	NGN	NA	NA
BE3	48.98153034	donor	2.691292876	48.98153034	GGCCACATACCAGGATGATA	4	0.5565319273579379	CTGGTA	AC	10	TA	9	-1	11	ENSG00000149452	ENST00000311438.12	GGA	14	FALSE	FALSE	FALSE	FALSE	NGN	NA	NA
BE3	48.98153034	donor	2.691292876	48.98153034	CAGCCCCTACCTCCAAGCTG	5	0.4844756883421206	GAGGTA	AC	10	TA	9	-1	11	ENSG00000149452	ENST00000311438.12	AGC	14	FALSE	FALSE	FALSE	FALSE	NGN	NA	NA
BE3	48.98153034	donor	2.691292876	48.98153034	CAGCACCTACCTGATGACTG	8	0.22847100175746926	CAGGTA	AC	10	TA	9	-1	11	ENSG00000149452	ENST00000311438.12	TGG	14	FALSE	FALSE	FALSE	FALSE	NGN	NA	NA
BE3	0.807387863	acceptor	0.807387863	NA	CCTGCGAGGGTTCAGAGTAG	9	0.22847100175746926	CAGGCA	CC	1	NA	NA	-1	11	ENSG00000149452	ENST00000311438.12	GGA	24	TRUE	FALSE	FALSE	FALSE	NGN	NA	NA
ABE	48.98153034	acceptor	NA	48.98153034	CCCTAGGTCCCTGCGGGCAA	11	0.05712637045585689	TAGGTC	NA	NA	TA	5	-1	11	ENSG00000149452	ENST00000430500.6	AGA	18	TRUE	FALSE	FALSE	FALSE	NGN	NA	NA
BE3	44.13720317	donor	44.13720317	18.30079156	CTCACCCAAGGGCACAAAGG	8	0.23658395845354874	TGGGTG	AC	5	CA	4	-1	11	ENSG00000149452	ENST00000430500.6	TGA	19	FALSE	FALSE	FALSE	FALSE	NGN	NA	NA
BE3	53.69129288	donor	38.21635884	53.69129288	CACATACCAGGATGATAGGA	5	0.497403346797461	CTGGTA	AC	7	TA	6	-1	11	ENSG00000149452	ENST00000430500.6	AGA	17	FALSE	FALSE	FALSE	FALSE	NGN	NA	NA
BE3	43.3298153	donor	38.21635884	43.3298153	CTCTCACCCAAGGGCACAAA	8	0.23658395845354874	TGGGTG	AC	7	CA	6	-1	11	ENSG00000149452	ENST00000430500.6	GGT	17	FALSE	FALSE	FALSE	FALSE	NGN	NA	NA
BE3	53.69129288	donor	38.21635884	53.69129288	CACCTACCTGATGACTGTGG	9	0.17426428159261398	CAGGTA	AC	7	TA	6	-1	11	ENSG00000149452	ENST00000430500.6	GGT	17	FALSE	FALSE	FALSE	FALSE	NGN	NA	NA
ABE	32.02638522	acceptor	NA	32.02638522	TCTGTCCCTAGGTCCCTGCG	11	0.05712637045585689	TAGGTC	NA	NA	TA	10	-1	11	ENSG00000149452	ENST00000430500.6	GGC	13	TRUE	FALSE	FALSE	FALSE	NGN	NA	NA
BE3	48.98153034	donor	26.91292876	48.98153034	GCATACCTCTGTCACAATGG	2	0.7426428159261396	GAGGTA	AC	6	TA	5	-1	11	ENSG00000149452	ENST00000430500.6	AGT	18	FALSE	FALSE	FALSE	FALSE	NGN	NA	NA
BE3	32.02638522	donor	23.01055409	32.02638522	ATACCAGGATGATAGGAAGA	5	0.497403346797461	CTGGTA	AC	4	TA	3	-1	11	ENSG00000149452	ENST00000430500.6	AGA	20	FALSE	FALSE	FALSE	FALSE	NGN	NA	NA
BE3	32.02638522	donor	23.01055409	32.02638522	TTACCAGGCCAGGGAAAGAC	7	0.3600692440854011	CTGGTA	AC	4	TA	3	-1	11	ENSG00000149452	ENST00000430500.6	AGA	20	FALSE	FALSE	FALSE	FALSE	NGN	NA	NA
BE3	23.01055409	donor	23.01055409	0.269129288	TGACCAGTTTTCCAGGTCTT	10	0.05712637045585689	CTGGTC	AC	4	GA	3	-1	11	ENSG00000149452	ENST00000430500.6	CGA	20	FALSE	FALSE	FALSE	FALSE	NGN	NA	NA
BE3	21.93403694	acceptor	21.93403694	NA	ACCTAGGGACAGAGAGCTAA	11	0.05712637045585689	TAGGTC	CC	2	NA	NA	-1	11	ENSG00000149452	ENST00000430500.6	GGA	23	TRUE	FALSE	FALSE	FALSE	NGN	NA	NA
BE3	18.30079156	acceptor	18.30079156	NA	GACCTAGGGACAGAGAGCTA	11	0.05712637045585689	TAGGTC	CC	4	NA	NA	-1	11	ENSG00000149452	ENST00000430500.6	AGG	22	TRUE	FALSE	FALSE	FALSE	NGN	NA	NA
BE3	51	donor	13.32189974	51	AGGCATACCTCTGTCACAAT	2	0.7426428159261396	GAGGTA	AC	8	TA	7	-1	11	ENSG00000149452	ENST00000430500.6	GGA	16	FALSE	FALSE	FALSE	FALSE	NGN	NA	NA
BE3	45.21372032	donor	13.32189974	45.21372032	CAGCTCACTCAAGATGACGG	4	0.5943450663589152	TGAGTG	AC	8	CA	7	-1	11	ENSG00000149452	ENST00000430500.6	TGC	16	FALSE	FALSE	FALSE	FALSE	NGN	NA	NA
BE3	51	donor	13.32189974	51	GGGGTTACCAGGCCAGGGAA	7	0.3600692440854011	CTGGTA	AC	8	TA	7	-1	11	ENSG00000149452	ENST00000430500.6	AGA	16	FALSE	FALSE	FALSE	FALSE	NGN	NA	NA
BE3	45.21372032	donor	13.32189974	45.21372032	TCTCTCACCCAAGGGCACAA	8	0.23658395845354874	TGGGTG	AC	8	CA	7	-1	11	ENSG00000149452	ENST00000430500.6	AGG	16	FALSE	FALSE	FALSE	FALSE	NGN	NA	NA
BE3	51	donor	13.32189974	51	GCACCTACCTGATGACTGTG	9	0.17426428159261398	CAGGTA	AC	8	TA	7	-1	11	ENSG00000149452	ENST00000430500.6	GGG	16	FALSE	FALSE	FALSE	FALSE	NGN	NA	NA
ABE	12.24538259	acceptor	NA	12.24538259	CTCTGTCCCTAGGTCCCTGC	11	0.05712637045585689	TAGGTC	NA	NA	TA	11	-1	11	ENSG00000149452	ENST00000430500.6	GGG	12	TRUE	FALSE	FALSE	FALSE	NGN	NA	NA
ABE	12.24538259	acceptor	NA	12.24538259	TAGGTCCCTGCGGGCAAAGA	11	0.05712637045585689	TAGGTC	NA	NA	TA	2	-1	11	ENSG00000149452	ENST00000430500.6	AGC	21	TRUE	FALSE	FALSE	FALSE	NGN	NA	NA
BE3	21.93403694	donor	10.7651715	21.93403694	CACTCAAGATGACGGTGCTC	4	0.5943450663589152	TGAGTG	AC	3	CA	2	-1	11	ENSG00000149452	ENST00000430500.6	AGG	21	FALSE	FALSE	FALSE	FALSE	NGN	NA	NA
BE3	21.93403694	donor	10.7651715	21.93403694	CACCCAAGGGCACAAAGGTG	8	0.23658395845354874	TGGGTG	AC	3	CA	2	-1	11	ENSG00000149452	ENST00000430500.6	AGA	21	FALSE	FALSE	FALSE	FALSE	NGN	NA	NA
BE3	8.073878628	acceptor	8.073878628	NA	GCAGGGACCTAGGGACAGAG	11	0.05712637045585689	TAGGTC	CC	9	NA	NA	-1	11	ENSG00000149452	ENST00000430500.6	AGC	17	TRUE	FALSE	FALSE	FALSE	NGN	NA	NA
ABE	7.939313984	acceptor	NA	7.939313984	TCTCTGTCCCTAGGTCCCTG	11	0.05712637045585689	TAGGTC	NA	NA	TA	12	-1	11	ENSG00000149452	ENST00000430500.6	CGG	11	TRUE	FALSE	FALSE	FALSE	NGN	NA	NA
BE3	51	donor	5.517150396	51	CAGGCATACCTCTGTCACAA	2	0.7426428159261396	GAGGTA	AC	9	TA	8	-1	11	ENSG00000149452	ENST00000430500.6	TGG	15	FALSE	FALSE	FALSE	FALSE	NGN	NA	NA
BE3	51	donor	5.517150396	51	AGCACCTACCTGATGACTGT	9	0.17426428159261398	CAGGTA	AC	9	TA	8	-1	11	ENSG00000149452	ENST00000430500.6	GGG	15	FALSE	FALSE	FALSE	FALSE	NGN	NA	NA
BE3	4.575197889	donor	4.575197889	0.807387863	ACCTGTCAGACAGGTCTCCA	3	0.6832083092902481	CAGGTG	AC	2	CA	1	-1	11	ENSG00000149452	ENST00000430500.6	AGC	22	FALSE	FALSE	FALSE	FALSE	NGN	NA	NA
BE3	4.575197889	donor	4.575197889	0.807387863	ACTCAAGATGACGGTGCTCA	4	0.5943450663589152	TGAGTG	AC	2	CA	1	-1	11	ENSG00000149452	ENST00000430500.6	GGG	22	FALSE	FALSE	FALSE	FALSE	NGN	NA	NA
BE3	8.073878628	donor	2.691292876	8.073878628	CATGTCTCACCTGTCAGACA	3	0.6832083092902481	CAGGTG	AC	10	CA	9	-1	11	ENSG00000149452	ENST00000430500.6	GGT	14	FALSE	FALSE	FALSE	FALSE	NGN	NA	NA
BE3	8.073878628	donor	2.691292876	8.073878628	TGCAGCTCACTCAAGATGAC	4	0.5943450663589152	TGAGTG	AC	10	CA	9	-1	11	ENSG00000149452	ENST00000430500.6	GGT	14	FALSE	FALSE	FALSE	FALSE	NGN	NA	NA
BE3	48.98153034	donor	2.691292876	48.98153034	GGCCACATACCAGGATGATA	5	0.497403346797461	CTGGTA	AC	10	TA	9	-1	11	ENSG00000149452	ENST00000430500.6	GGA	14	FALSE	FALSE	FALSE	FALSE	NGN	NA	NA
BE3	48.98153034	donor	2.691292876	48.98153034	CAGCCCCTACCTCCAAGCTG	6	0.42642815926139643	GAGGTA	AC	10	TA	9	-1	11	ENSG00000149452	ENST00000430500.6	AGC	14	FALSE	FALSE	FALSE	FALSE	NGN	NA	NA
BE3	48.98153034	donor	2.691292876	48.98153034	CAGCACCTACCTGATGACTG	9	0.17426428159261398	CAGGTA	AC	10	TA	9	-1	11	ENSG00000149452	ENST00000430500.6	TGG	14	FALSE	FALSE	FALSE	FALSE	NGN	NA	NA
BE3	2.691292876	donor	2.691292876	1.480211082	AGTGACTGACCAGTTTTCCA	10	0.05712637045585689	CTGGTC	AC	10	GA	9	-1	11	ENSG00000149452	ENST00000430500.6	GGT	14	FALSE	FALSE	FALSE	FALSE	NGN	NA	NA
BE3	1.07651715	acceptor	1.07651715	NA	CCGCAGGGACCTAGGGACAG	11	0.05712637045585689	TAGGTC	CC	11	NA	NA	-1	11	ENSG00000149452	ENST00000430500.6	AGA	15	TRUE	FALSE	FALSE	FALSE	NGN	NA	NA
BE3	48.98153034	acceptor	48.98153034	NA	AATCTTTTCTGCTGAGAAAT	10	0.027298850574712596	CAGAAA	TC	9	NA	NA	-1	11	ENSG00000197658	ENST00000417740.5	AGA	17	TRUE	FALSE	FALSE	FALSE	NGN	NA	NA
BE3	44.13720317	donor	44.13720317	43.73350923	CATACCAAGAGGACAAGAAG	4	0.39272030651340994	TTGGTA	AC	5	TA	4	-1	11	ENSG00000197658	ENST00000417740.5	AGG	19	FALSE	FALSE	FALSE	FALSE	NGN	NA	NA
BE3	44.13720317	donor	44.13720317	18.30079156	CTCACCTTGGGGCAAAAAGG	7	0.1762452107279694	AAGGTG	AC	5	CA	4	-1	11	ENSG00000197658	ENST00000417740.5	TGT	19	FALSE	FALSE	FALSE	FALSE	NGN	NA	NA
BE3	44.13720317	donor	44.13720317	18.30079156	CTCACTCATTTTCCACATCC	9	0.027298850574712596	TGAGTG	AC	5	CA	4	-1	11	ENSG00000197658	ENST00000417740.5	TGG	19	FALSE	FALSE	FALSE	FALSE	NGN	NA	NA
BE3	43.73350923	acceptor	43.73350923	NA	TTTCTGCTGAGAAATAGAAA	10	0.027298850574712596	CAGAAA	TC	4	NA	NA	-1	11	ENSG00000197658	ENST00000417740.5	TGC	22	TRUE	FALSE	FALSE	FALSE	NGN	NA	NA
BE3	43.3298153	donor	38.21635884	43.3298153	CACTCACCTGTCTGAAAGAT	2	0.5469348659003832	CAGGTG	AC	7	CA	6	-1	11	ENSG00000197658	ENST00000417740.5	GGC	17	FALSE	FALSE	FALSE	FALSE	NGN	NA	NA
BE3	53.69129288	donor	38.21635884	53.69129288	TTCATACCAAGAGGACAAGA	4	0.39272030651340994	TTGGTA	AC	7	TA	6	-1	11	ENSG00000197658	ENST00000417740.5	AGA	17	FALSE	FALSE	FALSE	FALSE	NGN	NA	NA
BE3	53.69129288	donor	38.21635884	53.69129288	AACTTACCTCACAAAGCACA	6	0.27873563218390807	GAGGTA	AC	7	TA	6	-1	11	ENSG00000197658	ENST00000417740.5	GGC	17	FALSE	FALSE	FALSE	FALSE	NGN	NA	NA
BE3	43.3298153	donor	38.21635884	43.3298153	CTCTCACCTTGGGGCAAAAA	7	0.1762452107279694	AAGGTG	AC	7	CA	6	-1	11	ENSG00000197658	ENST00000417740.5	GGT	17	FALSE	FALSE	FALSE	FALSE	NGN	NA	NA
BE3	53.69129288	donor	38.21635884	53.69129288	CTTGTACCTCAATATGGTGG	8	0.12452107279693492	GAGGTA	AC	7	TA	6	-1	11	ENSG00000197658	ENST00000417740.5	GGA	17	FALSE	FALSE	FALSE	FALSE	NGN	NA	NA
BE3	32.02638522	donor	23.01055409	32.02638522	ATACCAAGAGGACAAGAAGA	4	0.39272030651340994	TTGGTA	AC	4	TA	3	-1	11	ENSG00000197658	ENST00000417740.5	GGA	20	FALSE	FALSE	FALSE	FALSE	NGN	NA	NA
BE3	32.02638522	donor	23.01055409	32.02638522	TTACCTCACAAAGCACAGGC	6	0.27873563218390807	GAGGTA	AC	4	TA	3	-1	11	ENSG00000197658	ENST00000417740.5	CGA	20	FALSE	FALSE	FALSE	FALSE	NGN	NA	NA
BE3	32.02638522	donor	23.01055409	32.02638522	GTACCTCAATATGGTGGGGA	8	0.12452107279693492	GAGGTA	AC	4	TA	3	-1	11	ENSG00000197658	ENST00000417740.5	CGA	20	FALSE	FALSE	FALSE	FALSE	NGN	NA	NA
BE3	23.01055409	donor	23.01055409	11.16886544	TCACTCATTTTCCACATCCT	9	0.027298850574712596	TGAGTG	AC	4	CA	3	-1	11	ENSG00000197658	ENST00000417740.5	GGA	20	FALSE	FALSE	FALSE	FALSE	NGN	NA	NA
BE3	45.21372032	donor	13.32189974	45.21372032	ACACTCACCTGTCTGAAAGA	2	0.5469348659003832	CAGGTG	AC	8	CA	7	-1	11	ENSG00000197658	ENST00000417740.5	TGG	16	FALSE	FALSE	FALSE	FALSE	NGN	NA	NA
BE3	51	donor	13.32189974	51	TGACTTACTGAGAATAAAAG	3	0.4731800766283525	TCAGTA	AC	8	TA	7	-1	11	ENSG00000197658	ENST00000417740.5	TGT	16	FALSE	FALSE	FALSE	FALSE	NGN	NA	NA
BE3	45.21372032	donor	13.32189974	45.21372032	CAGATCACCTCAGTGGTCAG	5	0.33381226053639845	GAGGTG	AC	8	CA	7	-1	11	ENSG00000197658	ENST00000417740.5	TGT	16	FALSE	FALSE	FALSE	FALSE	NGN	NA	NA
BE3	51	donor	13.32189974	51	GAACTTACCTCACAAAGCAC	6	0.27873563218390807	GAGGTA	AC	8	TA	7	-1	11	ENSG00000197658	ENST00000417740.5	AGG	16	FALSE	FALSE	FALSE	FALSE	NGN	NA	NA
BE3	45.21372032	donor	13.32189974	45.21372032	TCTCTCACCTTGGGGCAAAA	7	0.1762452107279694	AAGGTG	AC	8	CA	7	-1	11	ENSG00000197658	ENST00000417740.5	AGG	16	FALSE	FALSE	FALSE	FALSE	NGN	NA	NA
BE3	51	donor	13.32189974	51	TCTTGTACCTCAATATGGTG	8	0.12452107279693492	GAGGTA	AC	8	TA	7	-1	11	ENSG00000197658	ENST00000417740.5	GGG	16	FALSE	FALSE	FALSE	FALSE	NGN	NA	NA
ABE	8.073878628	acceptor	NA	8.073878628	TTCTCAGCAGAAAAGATTCA	10	0.027298850574712596	CAGAAA	NA	NA	CA	9	-1	11	ENSG00000197658	ENST00000417740.5	AGA	14	TRUE	FALSE	FALSE	FALSE	NGN	NA	NA
BE3	51	donor	5.517150396	51	CTCTTGTACCTCAATATGGT	8	0.12452107279693492	GAGGTA	AC	9	TA	8	-1	11	ENSG00000197658	ENST00000417740.5	GGG	15	FALSE	FALSE	FALSE	FALSE	NGN	NA	NA
BE3	4.575197889	donor	4.575197889	0.807387863	ACCTTGGGGCAAAAAGGTGT	7	0.1762452107279694	AAGGTG	AC	2	CA	1	-1	11	ENSG00000197658	ENST00000417740.5	TGA	22	FALSE	FALSE	FALSE	FALSE	NGN	NA	NA
BE3	7.939313984	donor	4.575197889	7.939313984	ACCTCAATATGGTGGGGACG	8	0.12452107279693492	GAGGTA	AC	2	TA	1	-1	11	ENSG00000197658	ENST00000417740.5	AGC	22	FALSE	FALSE	FALSE	FALSE	NGN	NA	NA
BE3	48.98153034	donor	2.691292876	48.98153034	ATTGACTTACTGAGAATAAA	3	0.4731800766283525	TCAGTA	AC	10	TA	9	-1	11	ENSG00000197658	ENST00000417740.5	AGT	14	FALSE	FALSE	FALSE	FALSE	NGN	NA	NA
BE3	48.98153034	donor	2.691292876	48.98153034	TTGTTCATACCAAGAGGACA	4	0.39272030651340994	TTGGTA	AC	10	TA	9	-1	11	ENSG00000197658	ENST00000417740.5	AGA	14	FALSE	FALSE	FALSE	FALSE	NGN	NA	NA
BE3	8.073878628	donor	2.691292876	8.073878628	TCCAGATCACCTCAGTGGTC	5	0.33381226053639845	GAGGTG	AC	10	CA	9	-1	11	ENSG00000197658	ENST00000417740.5	AGT	14	FALSE	FALSE	FALSE	FALSE	NGN	NA	NA
BE3	48.98153034	donor	2.691292876	48.98153034	GCTCTTGTACCTCAATATGG	8	0.12452107279693492	GAGGTA	AC	10	TA	9	-1	11	ENSG00000197658	ENST00000417740.5	TGG	14	FALSE	FALSE	FALSE	FALSE	NGN	NA	NA
BE3	44.13720317	donor	44.13720317	43.73350923	CATACCAAGAGGACAAGAAG	4	0.39359158297465324	TTGGTA	AC	5	TA	4	-1	11	ENSG00000197658	ENST00000612278.4	AGG	19	FALSE	FALSE	FALSE	FALSE	NGN	NA	NA
BE3	44.13720317	donor	44.13720317	18.30079156	CTCACCTTGGGGCAAAAAGG	7	0.1774270683883309	AAGGTG	AC	5	CA	4	-1	11	ENSG00000197658	ENST00000612278.4	TGT	19	FALSE	FALSE	FALSE	FALSE	NGN	NA	NA
BE3	44.13720317	donor	44.13720317	18.30079156	CTCACTCATTTTCCACATCC	9	0.028694404591104727	TGAGTG	AC	5	CA	4	-1	11	ENSG00000197658	ENST00000612278.4	TGG	19	FALSE	FALSE	FALSE	FALSE	NGN	NA	NA
ABE	43.3298153	acceptor	NA	43.3298153	TTCTCAGCAGAAAAGATTCA	10	0.028694404591104727	CAGCAG	NA	NA	CA	6	-1	11	ENSG00000197658	ENST00000612278.4	AGA	17	TRUE	FALSE	FALSE	FALSE	NGN	NA	NA
BE3	43.3298153	donor	38.21635884	43.3298153	CACTCACCTGTCTGAAAGAT	2	0.547584887613582	CAGGTG	AC	7	CA	6	-1	11	ENSG00000197658	ENST00000612278.4	GGC	17	FALSE	FALSE	FALSE	FALSE	NGN	NA	NA
BE3	53.69129288	donor	38.21635884	53.69129288	TTCATACCAAGAGGACAAGA	4	0.39359158297465324	TTGGTA	AC	7	TA	6	-1	11	ENSG00000197658	ENST00000612278.4	AGA	17	FALSE	FALSE	FALSE	FALSE	NGN	NA	NA
BE3	53.69129288	donor	38.21635884	53.69129288	AACTTACCTCACAAAGCACA	6	0.2797704447632712	GAGGTA	AC	7	TA	6	-1	11	ENSG00000197658	ENST00000612278.4	GGC	17	FALSE	FALSE	FALSE	FALSE	NGN	NA	NA
BE3	43.3298153	donor	38.21635884	43.3298153	CTCTCACCTTGGGGCAAAAA	7	0.1774270683883309	AAGGTG	AC	7	CA	6	-1	11	ENSG00000197658	ENST00000612278.4	GGT	17	FALSE	FALSE	FALSE	FALSE	NGN	NA	NA
BE3	53.69129288	donor	38.21635884	53.69129288	CTTGTACCTCAATATGGTGG	8	0.12577714012434238	GAGGTA	AC	7	TA	6	-1	11	ENSG00000197658	ENST00000612278.4	GGA	17	FALSE	FALSE	FALSE	FALSE	NGN	NA	NA
BE3	34.17941953	acceptor	34.17941953	NA	TTTCTGCTGAGAAATAGAAA	10	0.028694404591104727	CAGCAG	GC	7	NA	NA	-1	11	ENSG00000197658	ENST00000612278.4	TGC	19	TRUE	FALSE	FALSE	FALSE	NGN	NA	NA
BE3	32.02638522	donor	23.01055409	32.02638522	ATACCAAGAGGACAAGAAGA	4	0.39359158297465324	TTGGTA	AC	4	TA	3	-1	11	ENSG00000197658	ENST00000612278.4	GGA	20	FALSE	FALSE	FALSE	FALSE	NGN	NA	NA
BE3	32.02638522	donor	23.01055409	32.02638522	TTACCTCACAAAGCACAGGC	6	0.2797704447632712	GAGGTA	AC	4	TA	3	-1	11	ENSG00000197658	ENST00000612278.4	CGA	20	FALSE	FALSE	FALSE	FALSE	NGN	NA	NA
BE3	32.02638522	donor	23.01055409	32.02638522	GTACCTCAATATGGTGGGGA	8	0.12577714012434238	GAGGTA	AC	4	TA	3	-1	11	ENSG00000197658	ENST00000612278.4	CGA	20	FALSE	FALSE	FALSE	FALSE	NGN	NA	NA
BE3	23.01055409	donor	23.01055409	11.16886544	TCACTCATTTTCCACATCCT	9	0.028694404591104727	TGAGTG	AC	4	CA	3	-1	11	ENSG00000197658	ENST00000612278.4	GGA	20	FALSE	FALSE	FALSE	FALSE	NGN	NA	NA
BE3	45.21372032	donor	13.32189974	45.21372032	ACACTCACCTGTCTGAAAGA	2	0.547584887613582	CAGGTG	AC	8	CA	7	-1	11	ENSG00000197658	ENST00000612278.4	TGG	16	FALSE	FALSE	FALSE	FALSE	NGN	NA	NA
BE3	51	donor	13.32189974	51	TGACTTACTGAGAATAAAAG	3	0.4739359158297465	TCAGTA	AC	8	TA	7	-1	11	ENSG00000197658	ENST00000612278.4	TGT	16	FALSE	FALSE	FALSE	FALSE	NGN	NA	NA
BE3	45.21372032	donor	13.32189974	45.21372032	CAGATCACCTCAGTGGTCAG	5	0.3347680535628885	GAGGTG	AC	8	CA	7	-1	11	ENSG00000197658	ENST00000612278.4	TGT	16	FALSE	FALSE	FALSE	FALSE	NGN	NA	NA
BE3	51	donor	13.32189974	51	GAACTTACCTCACAAAGCAC	6	0.2797704447632712	GAGGTA	AC	8	TA	7	-1	11	ENSG00000197658	ENST00000612278.4	AGG	16	FALSE	FALSE	FALSE	FALSE	NGN	NA	NA
BE3	45.21372032	donor	13.32189974	45.21372032	TCTCTCACCTTGGGGCAAAA	7	0.1774270683883309	AAGGTG	AC	8	CA	7	-1	11	ENSG00000197658	ENST00000612278.4	AGG	16	FALSE	FALSE	FALSE	FALSE	NGN	NA	NA
BE3	51	donor	13.32189974	51	TCTTGTACCTCAATATGGTG	8	0.12577714012434238	GAGGTA	AC	8	TA	7	-1	11	ENSG00000197658	ENST00000612278.4	GGG	16	FALSE	FALSE	FALSE	FALSE	NGN	NA	NA
BE3	51	donor	5.517150396	51	CTCTTGTACCTCAATATGGT	8	0.12577714012434238	GAGGTA	AC	9	TA	8	-1	11	ENSG00000197658	ENST00000612278.4	GGG	15	FALSE	FALSE	FALSE	FALSE	NGN	NA	NA
BE3	4.575197889	donor	4.575197889	0.807387863	ACCTTGGGGCAAAAAGGTGT	7	0.1774270683883309	AAGGTG	AC	2	CA	1	-1	11	ENSG00000197658	ENST00000612278.4	TGA	22	FALSE	FALSE	FALSE	FALSE	NGN	NA	NA
BE3	7.939313984	donor	4.575197889	7.939313984	ACCTCAATATGGTGGGGACG	8	0.12577714012434238	GAGGTA	AC	2	TA	1	-1	11	ENSG00000197658	ENST00000612278.4	AGC	22	FALSE	FALSE	FALSE	FALSE	NGN	NA	NA
BE3	48.98153034	donor	2.691292876	48.98153034	ATTGACTTACTGAGAATAAA	3	0.4739359158297465	TCAGTA	AC	10	TA	9	-1	11	ENSG00000197658	ENST00000612278.4	AGT	14	FALSE	FALSE	FALSE	FALSE	NGN	NA	NA
BE3	48.98153034	donor	2.691292876	48.98153034	TTGTTCATACCAAGAGGACA	4	0.39359158297465324	TTGGTA	AC	10	TA	9	-1	11	ENSG00000197658	ENST00000612278.4	AGA	14	FALSE	FALSE	FALSE	FALSE	NGN	NA	NA
BE3	8.073878628	donor	2.691292876	8.073878628	TCCAGATCACCTCAGTGGTC	5	0.3347680535628885	GAGGTG	AC	10	CA	9	-1	11	ENSG00000197658	ENST00000612278.4	AGT	14	FALSE	FALSE	FALSE	FALSE	NGN	NA	NA
BE3	48.98153034	donor	2.691292876	48.98153034	GCTCTTGTACCTCAATATGG	8	0.12577714012434238	GAGGTA	AC	10	TA	9	-1	11	ENSG00000197658	ENST00000612278.4	TGG	14	FALSE	FALSE	FALSE	FALSE	NGN	NA	NA
BE3	43.3298153	donor	38.21635884	43.3298153	CACTCACCTGTCTGAAAGAT	2	0.42977697408077153	CAGGTG	AC	7	CA	6	-1	11	ENSG00000197658	ENST00000326192.5	GGC	17	FALSE	FALSE	FALSE	FALSE	NGN	NA	NA
ABE	18.30079156	acceptor	NA	18.30079156	TCCAGGCTTAGAGTGGACAT	4	0.3369499698613623	CAGGCT	NA	NA	CA	4	-1	11	ENSG00000197658	ENST00000326192.5	TGC	19	TRUE	FALSE	FALSE	FALSE	NGN	NA	NA
BE3	45.21372032	donor	13.32189974	45.21372032	ACACTCACCTGTCTGAAAGA	2	0.42977697408077153	CAGGTG	AC	8	CA	7	-1	11	ENSG00000197658	ENST00000326192.5	TGG	16	FALSE	FALSE	FALSE	FALSE	NGN	NA	NA
BE3	51	donor	13.32189974	51	TGACTTACTGAGAATAAAAG	3	0.3369499698613623	TCAGTA	AC	8	TA	7	-1	11	ENSG00000197658	ENST00000326192.5	TGT	16	FALSE	FALSE	FALSE	FALSE	NGN	NA	NA
ABE	2.960422164	acceptor	NA	2.960422164	TTTTCTTCCAGGCTTAGAGT	4	0.3369499698613623	CAGGCT	NA	NA	CA	10	-1	11	ENSG00000197658	ENST00000326192.5	GGA	13	TRUE	FALSE	FALSE	FALSE	NGN	NA	NA
BE3	48.98153034	donor	2.691292876	48.98153034	ATTGACTTACTGAGAATAAA	3	0.3369499698613623	TCAGTA	AC	10	TA	9	-1	11	ENSG00000197658	ENST00000326192.5	AGT	14	FALSE	FALSE	FALSE	FALSE	NGN	NA	NA
ABE	1.07651715	acceptor	NA	1.07651715	GTTTTCTTCCAGGCTTAGAG	4	0.3369499698613623	CAGGCT	NA	NA	CA	11	-1	11	ENSG00000197658	ENST00000326192.5	TGG	12	TRUE	FALSE	FALSE	FALSE	NGN	NA	NA
BE3	44.13720317	donor	44.13720317	43.73350923	TTTACCTTAGTCACAATGGT	2	0.8155645524066577	AAGGTA	AC	5	TA	4	1	11	ENSG00000184999	ENST00000533483.5	CGA	19	FALSE	FALSE	FALSE	FALSE	NGN	NA	NA
ABE	41.176781	acceptor	NA	41.176781	TTCCAGAAAAAAAAATCTCA	11	0.34367971210076476	CAGAAA	NA	NA	CA	5	1	11	ENSG00000184999	ENST00000533483.5	AGG	18	TRUE	FALSE	FALSE	FALSE	NGN	NA	NA
BE3	43.3298153	donor	38.21635884	43.3298153	CACTCACCTGTCTGAGACAT	3	0.7692307692307692	CAGGTG	AC	7	CA	6	1	11	ENSG00000184999	ENST00000533483.5	GGC	17	FALSE	FALSE	FALSE	FALSE	NGN	NA	NA
BE3	53.69129288	donor	38.21635884	53.69129288	CTCCTACCTTGAAAGAAGAA	5	0.6243814664867297	AAGGTA	AC	7	TA	6	1	11	ENSG00000184999	ENST00000533483.5	AGA	17	FALSE	FALSE	FALSE	FALSE	NGN	NA	NA
BE3	53.69129288	donor	38.21635884	53.69129288	AGCCTACCTCAAAAATACCA	7	0.51731893837157	GAGGTA	AC	7	TA	6	1	11	ENSG00000184999	ENST00000533483.5	GGA	17	FALSE	FALSE	FALSE	FALSE	NGN	NA	NA
BE3	53.69129288	donor	38.21635884	53.69129288	CTTATACCTGAGAACAGTGG	9	0.43499775078722447	CAGGTA	AC	7	TA	6	1	11	ENSG00000184999	ENST00000533483.5	GGA	17	FALSE	FALSE	FALSE	FALSE	NGN	NA	NA
BE3	48.98153034	donor	26.91292876	48.98153034	AAGTACCTGCAACAGGAAAA	8	0.4835807467386415	CAGGTA	AC	6	TA	5	1	11	ENSG00000184999	ENST00000533483.5	TGT	18	FALSE	FALSE	FALSE	FALSE	NGN	NA	NA
BE3	32.02638522	donor	23.01055409	32.02638522	TTACTGGGCAAAGAATTATT	4	0.6999550157444894	CCAGTA	AC	4	TA	3	1	11	ENSG00000184999	ENST00000533483.5	TGA	20	FALSE	FALSE	FALSE	FALSE	NGN	NA	NA
BE3	32.02638522	donor	23.01055409	32.02638522	CTACCTTGAAAGAAGAAAGA	5	0.6243814664867297	AAGGTA	AC	4	TA	3	1	11	ENSG00000184999	ENST00000533483.5	AGA	20	FALSE	FALSE	FALSE	FALSE	NGN	NA	NA
BE3	32.02638522	donor	23.01055409	32.02638522	ATACCTGAGAACAGTGGGGA	9	0.43499775078722447	CAGGTA	AC	4	TA	3	1	11	ENSG00000184999	ENST00000533483.5	TGA	20	FALSE	FALSE	FALSE	FALSE	NGN	NA	NA
BE3	23.01055409	donor	23.01055409	11.16886544	TCACTGATTTTCCACATCCT	10	0.34367971210076476	TCAGTG	AC	4	CA	3	1	11	ENSG00000184999	ENST00000533483.5	TGA	20	FALSE	FALSE	FALSE	FALSE	NGN	NA	NA
ABE	18.30079156	acceptor	NA	18.30079156	TCCAGAAAAAAAAATCTCAA	11	0.34367971210076476	CAGAAA	NA	NA	CA	4	1	11	ENSG00000184999	ENST00000533483.5	GGA	19	TRUE	FALSE	FALSE	FALSE	NGN	NA	NA
BE3	51	donor	13.32189974	51	CCCTTTACCTTAGTCACAAT	2	0.8155645524066577	AAGGTA	AC	8	TA	7	1	11	ENSG00000184999	ENST00000533483.5	GGT	16	FALSE	FALSE	FALSE	FALSE	NGN	NA	NA
BE3	45.21372032	donor	13.32189974	45.21372032	ACACTCACCTGTCTGAGACA	3	0.7692307692307692	CAGGTG	AC	8	CA	7	1	11	ENSG00000184999	ENST00000533483.5	TGG	16	FALSE	FALSE	FALSE	FALSE	NGN	NA	NA
BE3	45.21372032	donor	13.32189974	45.21372032	CTACTCACCTCTATGTTCAG	6	0.5690508322087269	GAGGTG	AC	8	CA	7	1	11	ENSG00000184999	ENST00000533483.5	GGT	16	FALSE	FALSE	FALSE	FALSE	NGN	NA	NA
BE3	51	donor	13.32189974	51	AAGCCTACCTCAAAAATACC	7	0.51731893837157	GAGGTA	AC	8	TA	7	1	11	ENSG00000184999	ENST00000533483.5	AGG	16	FALSE	FALSE	FALSE	FALSE	NGN	NA	NA
BE3	51	donor	13.32189974	51	TCTTATACCTGAGAACAGTG	9	0.43499775078722447	CAGGTA	AC	8	TA	7	1	11	ENSG00000184999	ENST00000533483.5	GGG	16	FALSE	FALSE	FALSE	FALSE	NGN	NA	NA
BE3	12.24538259	donor	10.7651715	12.24538259	TACCTGCAACAGGAAAATGT	8	0.4835807467386415	CAGGTA	AC	3	TA	2	1	11	ENSG00000184999	ENST00000533483.5	TGC	21	FALSE	FALSE	FALSE	FALSE	NGN	NA	NA
BE3	51	donor	5.517150396	51	ACCCTTTACCTTAGTCACAA	2	0.8155645524066577	AAGGTA	AC	9	TA	8	1	11	ENSG00000184999	ENST00000533483.5	TGG	15	FALSE	FALSE	FALSE	FALSE	NGN	NA	NA
BE3	17.08970976	donor	5.517150396	17.08970976	CCTACTCACCTCTATGTTCA	6	0.5690508322087269	GAGGTG	AC	9	CA	8	1	11	ENSG00000184999	ENST00000533483.5	GGG	15	FALSE	FALSE	FALSE	FALSE	NGN	NA	NA
BE3	51	donor	5.517150396	51	CTCTTATACCTGAGAACAGT	9	0.43499775078722447	CAGGTA	AC	9	TA	8	1	11	ENSG00000184999	ENST00000533483.5	GGG	15	FALSE	FALSE	FALSE	FALSE	NGN	NA	NA
BE3	7.939313984	donor	4.575197889	7.939313984	ACCTTAGTCACAATGGTCGA	2	0.8155645524066577	AAGGTA	AC	2	TA	1	1	11	ENSG00000184999	ENST00000533483.5	AGG	22	FALSE	FALSE	FALSE	FALSE	NGN	NA	NA
BE3	7.939313984	donor	4.575197889	7.939313984	ACCTGAGAACAGTGGGGATG	9	0.43499775078722447	CAGGTA	AC	2	TA	1	1	11	ENSG00000184999	ENST00000533483.5	AGT	22	FALSE	FALSE	FALSE	FALSE	NGN	NA	NA
BE3	8.073878628	donor	2.691292876	8.073878628	TCCTACTCACCTCTATGTTC	6	0.5690508322087269	GAGGTG	AC	10	CA	9	1	11	ENSG00000184999	ENST00000533483.5	AGG	14	FALSE	FALSE	FALSE	FALSE	NGN	NA	NA
BE3	48.98153034	donor	2.691292876	48.98153034	TCTCTTATACCTGAGAACAG	9	0.43499775078722447	CAGGTA	AC	10	TA	9	1	11	ENSG00000184999	ENST00000533483.5	TGG	14	FALSE	FALSE	FALSE	FALSE	NGN	NA	NA
BE3	44.13720317	donor	44.13720317	18.30079156	CTCACCTTTGGGCACAAACG	7	0.3650793650793651	AAGGTG	AC	5	CA	4	1	11	ENSG00000184999	ENST00000332793.10	TGT	19	FALSE	FALSE	FALSE	FALSE	NGN	NA	NA
ABE	41.176781	acceptor	NA	41.176781	TTCCAGAAAAAAAAATCTCA	10	0.2108134920634921	CAGAAA	NA	NA	CA	5	1	11	ENSG00000184999	ENST00000332793.10	AGG	18	TRUE	FALSE	FALSE	FALSE	NGN	NA	NA
BE3	43.3298153	donor	38.21635884	43.3298153	CACTCACCTGTCTGAGACAT	2	0.7490079365079365	CAGGTG	AC	7	CA	6	1	11	ENSG00000184999	ENST00000332793.10	GGC	17	FALSE	FALSE	FALSE	FALSE	NGN	NA	NA
BE3	53.69129288	donor	38.21635884	53.69129288	CTCCTACCTTGAAAGAAGAA	4	0.5892857142857143	AAGGTA	AC	7	TA	6	1	11	ENSG00000184999	ENST00000332793.10	AGA	17	FALSE	FALSE	FALSE	FALSE	NGN	NA	NA
BE3	53.69129288	donor	38.21635884	53.69129288	AGCCTACCTCAAAAATACCA	6	0.4712301587301587	GAGGTA	AC	7	TA	6	1	11	ENSG00000184999	ENST00000332793.10	GGA	17	FALSE	FALSE	FALSE	FALSE	NGN	NA	NA
BE3	43.3298153	donor	38.21635884	43.3298153	CTCTCACCTTTGGGCACAAA	7	0.3650793650793651	AAGGTG	AC	7	CA	6	1	11	ENSG00000184999	ENST00000332793.10	CGT	17	FALSE	FALSE	FALSE	FALSE	NGN	NA	NA
BE3	53.69129288	donor	38.21635884	53.69129288	CTTATACCTGAGAACAGTGG	8	0.3115079365079365	CAGGTA	AC	7	TA	6	1	11	ENSG00000184999	ENST00000332793.10	GGA	17	FALSE	FALSE	FALSE	FALSE	NGN	NA	NA
BE3	32.02638522	donor	23.01055409	32.02638522	TTACTGGGCAAAGAATTATT	3	0.6726190476190477	CCAGTA	AC	4	TA	3	1	11	ENSG00000184999	ENST00000332793.10	TGA	20	FALSE	FALSE	FALSE	FALSE	NGN	NA	NA
BE3	32.02638522	donor	23.01055409	32.02638522	CTACCTTGAAAGAAGAAAGA	4	0.5892857142857143	AAGGTA	AC	4	TA	3	1	11	ENSG00000184999	ENST00000332793.10	AGA	20	FALSE	FALSE	FALSE	FALSE	NGN	NA	NA
BE3	32.02638522	donor	23.01055409	32.02638522	ATACCTGAGAACAGTGGGGA	8	0.3115079365079365	CAGGTA	AC	4	TA	3	1	11	ENSG00000184999	ENST00000332793.10	TGA	20	FALSE	FALSE	FALSE	FALSE	NGN	NA	NA
BE3	23.01055409	donor	23.01055409	11.16886544	TCACTGATTTTCCACATCCT	9	0.2108134920634921	TCAGTG	AC	4	CA	3	1	11	ENSG00000184999	ENST00000332793.10	TGA	20	FALSE	FALSE	FALSE	FALSE	NGN	NA	NA
ABE	18.30079156	acceptor	NA	18.30079156	TCCAGAAAAAAAAATCTCAA	10	0.2108134920634921	CAGAAA	NA	NA	CA	4	1	11	ENSG00000184999	ENST00000332793.10	GGA	19	TRUE	FALSE	FALSE	FALSE	NGN	NA	NA
BE3	45.21372032	donor	13.32189974	45.21372032	ACACTCACCTGTCTGAGACA	2	0.7490079365079365	CAGGTG	AC	8	CA	7	1	11	ENSG00000184999	ENST00000332793.10	TGG	16	FALSE	FALSE	FALSE	FALSE	NGN	NA	NA
BE3	45.21372032	donor	13.32189974	45.21372032	CTACTCACCTCTATGTTCAG	5	0.5282738095238095	GAGGTG	AC	8	CA	7	1	11	ENSG00000184999	ENST00000332793.10	GGT	16	FALSE	FALSE	FALSE	FALSE	NGN	NA	NA
BE3	51	donor	13.32189974	51	AAGCCTACCTCAAAAATACC	6	0.4712301587301587	GAGGTA	AC	8	TA	7	1	11	ENSG00000184999	ENST00000332793.10	AGG	16	FALSE	FALSE	FALSE	FALSE	NGN	NA	NA
BE3	51	donor	13.32189974	51	TCTTATACCTGAGAACAGTG	8	0.3115079365079365	CAGGTA	AC	8	TA	7	1	11	ENSG00000184999	ENST00000332793.10	GGG	16	FALSE	FALSE	FALSE	FALSE	NGN	NA	NA
BE3	17.08970976	donor	5.517150396	17.08970976	CCTACTCACCTCTATGTTCA	5	0.5282738095238095	GAGGTG	AC	9	CA	8	1	11	ENSG00000184999	ENST00000332793.10	GGG	15	FALSE	FALSE	FALSE	FALSE	NGN	NA	NA
BE3	51	donor	5.517150396	51	CTCTTATACCTGAGAACAGT	8	0.3115079365079365	CAGGTA	AC	9	TA	8	1	11	ENSG00000184999	ENST00000332793.10	GGG	15	FALSE	FALSE	FALSE	FALSE	NGN	NA	NA
BE3	4.575197889	donor	4.575197889	0.807387863	ACCTTTGGGCACAAACGTGT	7	0.3650793650793651	AAGGTG	AC	2	CA	1	1	11	ENSG00000184999	ENST00000332793.10	TGG	22	FALSE	FALSE	FALSE	FALSE	NGN	NA	NA
BE3	7.939313984	donor	4.575197889	7.939313984	ACCTGAGAACAGTGGGGATG	8	0.3115079365079365	CAGGTA	AC	2	TA	1	1	11	ENSG00000184999	ENST00000332793.10	AGT	22	FALSE	FALSE	FALSE	FALSE	NGN	NA	NA
BE3	8.073878628	donor	2.691292876	8.073878628	TCCTACTCACCTCTATGTTC	5	0.5282738095238095	GAGGTG	AC	10	CA	9	1	11	ENSG00000184999	ENST00000332793.10	AGG	14	FALSE	FALSE	FALSE	FALSE	NGN	NA	NA
BE3	48.98153034	donor	2.691292876	48.98153034	TCTCTTATACCTGAGAACAG	8	0.3115079365079365	CAGGTA	AC	10	TA	9	1	11	ENSG00000184999	ENST00000332793.10	TGG	14	FALSE	FALSE	FALSE	FALSE	NGN	NA	NA
ABE	53.69129288	acceptor	NA	53.69129288	TCTGTAGGGCAAGAGCTTCA	7	0.07584597432905482	TAGGGC	NA	NA	TA	6	1	11	ENSG00000184999	ENST00000532724.5	GGA	17	TRUE	FALSE	FALSE	FALSE	NGN	NA	NA
ABE	51	acceptor	NA	51	ATCTGTAGGGCAAGAGCTTC	7	0.07584597432905482	TAGGGC	NA	NA	TA	7	1	11	ENSG00000184999	ENST00000532724.5	AGG	16	TRUE	FALSE	FALSE	FALSE	NGN	NA	NA
BE3	43.3298153	donor	38.21635884	43.3298153	CACTCACCTGTCTGAGACAT	2	0.5670945157526255	CAGGTG	AC	7	CA	6	1	11	ENSG00000184999	ENST00000532724.5	GGC	17	FALSE	FALSE	FALSE	FALSE	NGN	NA	NA
BE3	53.69129288	donor	38.21635884	53.69129288	AGCCTACCTCAAAAATACCA	4	0.2893815635939323	GAGGTA	AC	7	TA	6	1	11	ENSG00000184999	ENST00000532724.5	GGA	17	FALSE	FALSE	FALSE	FALSE	NGN	NA	NA
BE3	53.69129288	donor	38.21635884	53.69129288	CTTATACCTGAGAACAGTGG	6	0.07584597432905482	CAGGTA	AC	7	TA	6	1	11	ENSG00000184999	ENST00000532724.5	GGA	17	FALSE	FALSE	FALSE	FALSE	NGN	NA	NA
BE3	48.98153034	donor	26.91292876	48.98153034	AAGTACCTGCAACAGGAAAA	5	0.20186697782963825	CAGGTA	AC	6	TA	5	1	11	ENSG00000184999	ENST00000532724.5	TGT	18	FALSE	FALSE	FALSE	FALSE	NGN	NA	NA
BE3	32.02638522	donor	23.01055409	32.02638522	ATACCTGAGAACAGTGGGGA	6	0.07584597432905482	CAGGTA	AC	4	TA	3	1	11	ENSG00000184999	ENST00000532724.5	TGA	20	FALSE	FALSE	FALSE	FALSE	NGN	NA	NA
BE3	45.21372032	donor	13.32189974	45.21372032	ACACTCACCTGTCTGAGACA	2	0.5670945157526255	CAGGTG	AC	8	CA	7	1	11	ENSG00000184999	ENST00000532724.5	TGG	16	FALSE	FALSE	FALSE	FALSE	NGN	NA	NA
BE3	45.21372032	donor	13.32189974	45.21372032	CTACTCACCTCTATGTTCAG	3	0.42357059509918316	GAGGTG	AC	8	CA	7	1	11	ENSG00000184999	ENST00000532724.5	GGT	16	FALSE	FALSE	FALSE	FALSE	NGN	NA	NA
BE3	51	donor	13.32189974	51	AAGCCTACCTCAAAAATACC	4	0.2893815635939323	GAGGTA	AC	8	TA	7	1	11	ENSG00000184999	ENST00000532724.5	AGG	16	FALSE	FALSE	FALSE	FALSE	NGN	NA	NA
BE3	51	donor	13.32189974	51	TCTTATACCTGAGAACAGTG	6	0.07584597432905482	CAGGTA	AC	8	TA	7	1	11	ENSG00000184999	ENST00000532724.5	GGG	16	FALSE	FALSE	FALSE	FALSE	NGN	NA	NA
BE3	12.24538259	donor	10.7651715	12.24538259	TACCTGCAACAGGAAAATGT	5	0.20186697782963825	CAGGTA	AC	3	TA	2	1	11	ENSG00000184999	ENST00000532724.5	TGC	21	FALSE	FALSE	FALSE	FALSE	NGN	NA	NA
ABE	7.939313984	acceptor	NA	7.939313984	AGGGCAAGAGCTTCAGGAAT	7	0.07584597432905482	TAGGGC	NA	NA	TA	1	1	11	ENSG00000184999	ENST00000532724.5	AGA	22	TRUE	FALSE	FALSE	FALSE	NGN	NA	NA
BE3	17.08970976	donor	5.517150396	17.08970976	CCTACTCACCTCTATGTTCA	3	0.42357059509918316	GAGGTG	AC	9	CA	8	1	11	ENSG00000184999	ENST00000532724.5	GGG	15	FALSE	FALSE	FALSE	FALSE	NGN	NA	NA
BE3	51	donor	5.517150396	51	CTCTTATACCTGAGAACAGT	6	0.07584597432905482	CAGGTA	AC	9	TA	8	1	11	ENSG00000184999	ENST00000532724.5	GGG	15	FALSE	FALSE	FALSE	FALSE	NGN	NA	NA
BE3	7.939313984	donor	4.575197889	7.939313984	ACCTGAGAACAGTGGGGATG	6	0.07584597432905482	CAGGTA	AC	2	TA	1	1	11	ENSG00000184999	ENST00000532724.5	AGT	22	FALSE	FALSE	FALSE	FALSE	NGN	NA	NA
BE3	8.073878628	donor	2.691292876	8.073878628	TCCTACTCACCTCTATGTTC	3	0.42357059509918316	GAGGTG	AC	10	CA	9	1	11	ENSG00000184999	ENST00000532724.5	AGG	14	FALSE	FALSE	FALSE	FALSE	NGN	NA	NA
BE3	48.98153034	donor	2.691292876	48.98153034	TCTCTTATACCTGAGAACAG	6	0.07584597432905482	CAGGTA	AC	10	TA	9	1	11	ENSG00000184999	ENST00000532724.5	TGG	14	FALSE	FALSE	FALSE	FALSE	NGN	NA	NA
ABE	2.556728232	acceptor	NA	2.556728232	TTATTTATCTGTAGGGCAAG	7	0.07584597432905482	TAGGGC	NA	NA	TA	13	1	11	ENSG00000184999	ENST00000532724.5	AGC	10	TRUE	FALSE	FALSE	FALSE	NGN	NA	NA
ABE	41.176781	acceptor	NA	41.176781	TTCCAGAAAAAAAAATCTCA	5	0.13544668587896258	CAGAAA	NA	NA	CA	5	1	11	ENSG00000184999	ENST00000526800.1	AGG	18	TRUE	FALSE	FALSE	FALSE	NGN	NA	NA
BE3	43.3298153	donor	38.21635884	43.3298153	CACTCACCTGTCTGAGACAT	2	0.478386167146974	CAGGTG	AC	7	CA	6	1	11	ENSG00000184999	ENST00000526800.1	GGC	17	FALSE	FALSE	FALSE	FALSE	NGN	NA	NA
BE3	53.69129288	donor	38.21635884	53.69129288	AGCCTACCTCAAAAATACCA	4	0.13544668587896258	GAGGTA	AC	7	TA	6	1	11	ENSG00000184999	ENST00000526800.1	GGA	17	FALSE	FALSE	FALSE	FALSE	NGN	NA	NA
ABE	18.30079156	acceptor	NA	18.30079156	TCCAGAAAAAAAAATCTCAA	5	0.13544668587896258	CAGAAA	NA	NA	CA	4	1	11	ENSG00000184999	ENST00000526800.1	GGA	19	TRUE	FALSE	FALSE	FALSE	NGN	NA	NA
BE3	45.21372032	donor	13.32189974	45.21372032	ACACTCACCTGTCTGAGACA	2	0.478386167146974	CAGGTG	AC	8	CA	7	1	11	ENSG00000184999	ENST00000526800.1	TGG	16	FALSE	FALSE	FALSE	FALSE	NGN	NA	NA
BE3	45.21372032	donor	13.32189974	45.21372032	CTACTCACCTCTATGTTCAG	3	0.30115273775216134	GAGGTG	AC	8	CA	7	1	11	ENSG00000184999	ENST00000526800.1	GGT	16	FALSE	FALSE	FALSE	FALSE	NGN	NA	NA
BE3	51	donor	13.32189974	51	AAGCCTACCTCAAAAATACC	4	0.13544668587896258	GAGGTA	AC	8	TA	7	1	11	ENSG00000184999	ENST00000526800.1	AGG	16	FALSE	FALSE	FALSE	FALSE	NGN	NA	NA
BE3	17.08970976	donor	5.517150396	17.08970976	CCTACTCACCTCTATGTTCA	3	0.30115273775216134	GAGGTG	AC	9	CA	8	1	11	ENSG00000184999	ENST00000526800.1	GGG	15	FALSE	FALSE	FALSE	FALSE	NGN	NA	NA
BE3	8.073878628	donor	2.691292876	8.073878628	TCCTACTCACCTCTATGTTC	3	0.30115273775216134	GAGGTG	AC	10	CA	9	1	11	ENSG00000184999	ENST00000526800.1	AGG	14	FALSE	FALSE	FALSE	FALSE	NGN	NA	NA
BE3	45.21372032	acceptor	45.21372032	NA	CTTCCCCTTGGAGTAAAAAC	9	0.17647058823529416	AAGGGG	CC	7	NA	NA	-1	11	ENSG00000196600	ENST00000306494.10	AGC	19	TRUE	FALSE	FALSE	FALSE	NGN	NA	NA
BE3	44.13720317	donor	44.13720317	18.30079156	CTCACCTTGAGGCACAAATA	7	0.2406417112299465	AAGGTG	AC	5	CA	4	-1	11	ENSG00000196600	ENST00000306494.10	TGA	19	FALSE	FALSE	FALSE	FALSE	NGN	NA	NA
ABE	38.21635884	acceptor	NA	38.21635884	ACTCCAAGGGGAAGAGCTAC	9	0.17647058823529416	AAGGGG	NA	NA	AA	7	-1	11	ENSG00000196600	ENST00000306494.10	TGG	16	TRUE	FALSE	FALSE	FALSE	NGN	NA	NA
BE3	43.3298153	donor	38.21635884	43.3298153	CACTCACCTGTCTGACAAAT	2	0.7005347593582888	CAGGTG	AC	7	CA	6	-1	11	ENSG00000196600	ENST00000306494.10	GGC	17	FALSE	FALSE	FALSE	FALSE	NGN	NA	NA
BE3	53.69129288	donor	38.21635884	53.69129288	TCAATACCTTGAGAACAGAA	4	0.5092097445038621	AAGGTA	AC	7	TA	6	-1	11	ENSG00000196600	ENST00000306494.10	AGA	17	FALSE	FALSE	FALSE	FALSE	NGN	NA	NA
BE3	53.69129288	donor	38.21635884	53.69129288	AACTTACCTCACAAAGGACA	6	0.3677956030897207	GAGGTA	AC	7	TA	6	-1	11	ENSG00000196600	ENST00000306494.10	GGA	17	FALSE	FALSE	FALSE	FALSE	NGN	NA	NA
ABE	26.91292876	acceptor	NA	26.91292876	CTCCAAGGGGAAGAGCTACT	9	0.17647058823529416	AAGGGG	NA	NA	AA	6	-1	11	ENSG00000196600	ENST00000306494.10	GGA	17	TRUE	FALSE	FALSE	FALSE	NGN	NA	NA
BE3	48.98153034	donor	26.91292876	48.98153034	GCTTACCTCCATGGTTAGGA	5	0.4361259655377302	GAGGTA	AC	6	TA	5	-1	11	ENSG00000196600	ENST00000306494.10	TGT	18	FALSE	FALSE	FALSE	FALSE	NGN	NA	NA
BE3	32.02638522	donor	23.01055409	32.02638522	ATACCTTGAGAACAGAAAGA	4	0.5092097445038621	AAGGTA	AC	4	TA	3	-1	11	ENSG00000196600	ENST00000306494.10	AGA	20	FALSE	FALSE	FALSE	FALSE	NGN	NA	NA
BE3	45.21372032	donor	13.32189974	45.21372032	ACACTCACCTGTCTGACAAA	2	0.7005347593582888	CAGGTG	AC	8	CA	7	-1	11	ENSG00000196600	ENST00000306494.10	TGG	16	FALSE	FALSE	FALSE	FALSE	NGN	NA	NA
BE3	51	donor	13.32189974	51	AAACTTACCTCACAAAGGAC	6	0.3677956030897207	GAGGTA	AC	8	TA	7	-1	11	ENSG00000196600	ENST00000306494.10	AGG	16	FALSE	FALSE	FALSE	FALSE	NGN	NA	NA
BE3	51	donor	13.32189974	51	TTTTGTACCTGATTATGGAA	8	0.17647058823529416	CAGGTA	AC	8	TA	7	-1	11	ENSG00000196600	ENST00000306494.10	GGA	16	FALSE	FALSE	FALSE	FALSE	NGN	NA	NA
BE3	51	donor	5.517150396	51	CTTGCTTACCTCCATGGTTA	5	0.4361259655377302	GAGGTA	AC	9	TA	8	-1	11	ENSG00000196600	ENST00000306494.10	GGA	15	FALSE	FALSE	FALSE	FALSE	NGN	NA	NA
BE3	51	donor	5.517150396	51	CTTTTGTACCTGATTATGGA	8	0.17647058823529416	CAGGTA	AC	9	TA	8	-1	11	ENSG00000196600	ENST00000306494.10	AGG	15	FALSE	FALSE	FALSE	FALSE	NGN	NA	NA
BE3	4.575197889	donor	4.575197889	0.807387863	ACCTTGAGGCACAAATATGA	7	0.2406417112299465	AAGGTG	AC	2	CA	1	-1	11	ENSG00000196600	ENST00000306494.10	TGG	22	FALSE	FALSE	FALSE	FALSE	NGN	NA	NA
BE3	7.939313984	donor	4.575197889	7.939313984	ACCTGATTATGGAAGGAATT	8	0.17647058823529416	CAGGTA	AC	2	TA	1	-1	11	ENSG00000196600	ENST00000306494.10	AGT	22	FALSE	FALSE	FALSE	FALSE	NGN	NA	NA
BE3	48.98153034	donor	2.691292876	48.98153034	ATTGACTTACTTAACAAAAC	3	0.6090314913844326	TAAGTA	AC	10	TA	9	-1	11	ENSG00000196600	ENST00000306494.10	AGT	14	FALSE	FALSE	FALSE	FALSE	NGN	NA	NA
BE3	48.98153034	donor	2.691292876	48.98153034	TCTTGCTTACCTCCATGGTT	5	0.4361259655377302	GAGGTA	AC	10	TA	9	-1	11	ENSG00000196600	ENST00000306494.10	AGG	14	FALSE	FALSE	FALSE	FALSE	NGN	NA	NA
BE3	45.21372032	acceptor	45.21372032	NA	CTTCCCCTTGGAGTAAAAAC	10	0.1383577052868391	AAGGGG	CC	7	NA	NA	-1	11	ENSG00000196600	ENST00000527057.5	AGC	19	TRUE	FALSE	FALSE	FALSE	NGN	NA	NA
BE3	44.13720317	donor	44.13720317	43.73350923	CATACAGGAGAGCTCTGGCT	7	0.3194600674915635	CCTGTA	AC	5	TA	4	-1	11	ENSG00000196600	ENST00000527057.5	GGC	19	FALSE	FALSE	FALSE	FALSE	NGN	NA	NA
BE3	44.13720317	donor	44.13720317	18.30079156	CTCACCTTGAGGCACAAATA	8	0.19910011248593928	AAGGTG	AC	5	CA	4	-1	11	ENSG00000196600	ENST00000527057.5	TGA	19	FALSE	FALSE	FALSE	FALSE	NGN	NA	NA
ABE	38.21635884	acceptor	NA	38.21635884	ACTCCAAGGGGAAGAGCTAC	10	0.1383577052868391	AAGGGG	NA	NA	AA	7	-1	11	ENSG00000196600	ENST00000527057.5	TGG	16	TRUE	FALSE	FALSE	FALSE	NGN	NA	NA
BE3	43.3298153	donor	38.21635884	43.3298153	CACTCACCTGTCTGACAAAT	2	0.7193475815523059	CAGGTG	AC	7	CA	6	-1	11	ENSG00000196600	ENST00000527057.5	GGC	17	FALSE	FALSE	FALSE	FALSE	NGN	NA	NA
BE3	53.69129288	donor	38.21635884	53.69129288	TCAATACCTTGAGAACAGAA	4	0.5382452193475815	AAGGTA	AC	7	TA	6	-1	11	ENSG00000196600	ENST00000527057.5	AGA	17	FALSE	FALSE	FALSE	FALSE	NGN	NA	NA
BE3	53.69129288	donor	38.21635884	53.69129288	AACTTACCTCACAAAGGACA	6	0.4043869516310461	GAGGTA	AC	7	TA	6	-1	11	ENSG00000196600	ENST00000527057.5	GGA	17	FALSE	FALSE	FALSE	FALSE	NGN	NA	NA
ABE	26.91292876	acceptor	NA	26.91292876	CTCCAAGGGGAAGAGCTACT	10	0.1383577052868391	AAGGGG	NA	NA	AA	6	-1	11	ENSG00000196600	ENST00000527057.5	GGA	17	TRUE	FALSE	FALSE	FALSE	NGN	NA	NA
BE3	48.98153034	donor	26.91292876	48.98153034	GCTTACCTCCATGGTTAGGA	5	0.469066366704162	GAGGTA	AC	6	TA	5	-1	11	ENSG00000196600	ENST00000527057.5	TGT	18	FALSE	FALSE	FALSE	FALSE	NGN	NA	NA
BE3	48.98153034	donor	26.91292876	48.98153034	TCATACAGGAGAGCTCTGGC	7	0.3194600674915635	CCTGTA	AC	6	TA	5	-1	11	ENSG00000196600	ENST00000527057.5	TGG	18	FALSE	FALSE	FALSE	FALSE	NGN	NA	NA
BE3	32.02638522	donor	23.01055409	32.02638522	ATACCTTGAGAACAGAAAGA	4	0.5382452193475815	AAGGTA	AC	4	TA	3	-1	11	ENSG00000196600	ENST00000527057.5	AGA	20	FALSE	FALSE	FALSE	FALSE	NGN	NA	NA
BE3	45.21372032	donor	13.32189974	45.21372032	ACACTCACCTGTCTGACAAA	2	0.7193475815523059	CAGGTG	AC	8	CA	7	-1	11	ENSG00000196600	ENST00000527057.5	TGG	16	FALSE	FALSE	FALSE	FALSE	NGN	NA	NA
BE3	51	donor	13.32189974	51	AAACTTACCTCACAAAGGAC	6	0.4043869516310461	GAGGTA	AC	8	TA	7	-1	11	ENSG00000196600	ENST00000527057.5	AGG	16	FALSE	FALSE	FALSE	FALSE	NGN	NA	NA
BE3	51	donor	13.32189974	51	TTTTGTACCTGATTATGGAA	9	0.1383577052868391	CAGGTA	AC	8	TA	7	-1	11	ENSG00000196600	ENST00000527057.5	GGA	16	FALSE	FALSE	FALSE	FALSE	NGN	NA	NA
BE3	51	donor	5.517150396	51	CTTGCTTACCTCCATGGTTA	5	0.469066366704162	GAGGTA	AC	9	TA	8	-1	11	ENSG00000196600	ENST00000527057.5	GGA	15	FALSE	FALSE	FALSE	FALSE	NGN	NA	NA
BE3	51	donor	5.517150396	51	ACTTCATACAGGAGAGCTCT	7	0.3194600674915635	CCTGTA	AC	9	TA	8	-1	11	ENSG00000196600	ENST00000527057.5	GGC	15	FALSE	FALSE	FALSE	FALSE	NGN	NA	NA
BE3	51	donor	5.517150396	51	CTTTTGTACCTGATTATGGA	9	0.1383577052868391	CAGGTA	AC	9	TA	8	-1	11	ENSG00000196600	ENST00000527057.5	AGG	15	FALSE	FALSE	FALSE	FALSE	NGN	NA	NA
BE3	4.575197889	donor	4.575197889	0.807387863	ACCTTGAGGCACAAATATGA	8	0.19910011248593928	AAGGTG	AC	2	CA	1	-1	11	ENSG00000196600	ENST00000527057.5	TGG	22	FALSE	FALSE	FALSE	FALSE	NGN	NA	NA
BE3	7.939313984	donor	4.575197889	7.939313984	ACCTGATTATGGAAGGAATT	9	0.1383577052868391	CAGGTA	AC	2	TA	1	-1	11	ENSG00000196600	ENST00000527057.5	AGT	22	FALSE	FALSE	FALSE	FALSE	NGN	NA	NA
BE3	48.98153034	donor	2.691292876	48.98153034	ATTGACTTACTTAACAAAAC	3	0.6327334083239595	TAAGTA	AC	10	TA	9	-1	11	ENSG00000196600	ENST00000527057.5	AGT	14	FALSE	FALSE	FALSE	FALSE	NGN	NA	NA
BE3	48.98153034	donor	2.691292876	48.98153034	TCTTGCTTACCTCCATGGTT	5	0.469066366704162	GAGGTA	AC	10	TA	9	-1	11	ENSG00000196600	ENST00000527057.5	AGG	14	FALSE	FALSE	FALSE	FALSE	NGN	NA	NA
BE3	48.98153034	donor	2.691292876	48.98153034	CACTTCATACAGGAGAGCTC	7	0.3194600674915635	CCTGTA	AC	10	TA	9	-1	11	ENSG00000196600	ENST00000527057.5	TGG	14	FALSE	FALSE	FALSE	FALSE	NGN	NA	NA
BE3	45.21372032	acceptor	45.21372032	NA	CTTCCCCTTGGAGTAAAAAC	11	0.06670281995661609	AAGGGG	CC	7	NA	NA	-1	11	ENSG00000196600	ENST00000528239.5	AGC	19	TRUE	FALSE	FALSE	FALSE	NGN	NA	NA
BE3	44.13720317	donor	44.13720317	43.73350923	CATACATTCAGGGTTTCAGG	3	0.8335140997830802	AATGTA	AC	5	TA	4	-1	11	ENSG00000196600	ENST00000528239.5	AGA	19	FALSE	FALSE	FALSE	FALSE	NGN	NA	NA
BE3	44.13720317	donor	44.13720317	18.30079156	CTCACCTTGAGGCACAAATA	9	0.09598698481561818	AAGGTG	AC	5	CA	4	-1	11	ENSG00000196600	ENST00000528239.5	TGA	19	FALSE	FALSE	FALSE	FALSE	NGN	NA	NA
ABE	38.21635884	acceptor	NA	38.21635884	ACTCCAAGGGGAAGAGCTAC	11	0.06670281995661609	AAGGGG	NA	NA	AA	7	-1	11	ENSG00000196600	ENST00000528239.5	TGG	16	TRUE	FALSE	FALSE	FALSE	NGN	NA	NA
BE3	43.3298153	donor	38.21635884	43.3298153	CACTCACCTGTCTGACAAAT	2	0.863882863340564	CAGGTG	AC	7	CA	6	-1	11	ENSG00000196600	ENST00000528239.5	GGC	17	FALSE	FALSE	FALSE	FALSE	NGN	NA	NA
BE3	53.69129288	donor	38.21635884	53.69129288	GTCATACATTCAGGGTTTCA	3	0.8335140997830802	AATGTA	AC	7	TA	6	-1	11	ENSG00000196600	ENST00000528239.5	GGA	17	FALSE	FALSE	FALSE	FALSE	NGN	NA	NA
BE3	53.69129288	donor	38.21635884	53.69129288	TCAATACCTTGAGAACAGAA	6	0.7071583514099783	AAGGTA	AC	7	TA	6	-1	11	ENSG00000196600	ENST00000528239.5	AGA	17	FALSE	FALSE	FALSE	FALSE	NGN	NA	NA
BE3	53.69129288	donor	38.21635884	53.69129288	AACTTACCTCACAAAGGACA	8	0.6426247288503254	GAGGTA	AC	7	TA	6	-1	11	ENSG00000196600	ENST00000528239.5	GGA	17	FALSE	FALSE	FALSE	FALSE	NGN	NA	NA
ABE	26.91292876	acceptor	NA	26.91292876	CTCCAAGGGGAAGAGCTACT	11	0.06670281995661609	AAGGGG	NA	NA	AA	6	-1	11	ENSG00000196600	ENST00000528239.5	GGA	17	TRUE	FALSE	FALSE	FALSE	NGN	NA	NA
BE3	48.98153034	donor	26.91292876	48.98153034	GCTTACCTCCATGGTTAGGA	7	0.6738069414316703	GAGGTA	AC	6	TA	5	-1	11	ENSG00000196600	ENST00000528239.5	TGT	18	FALSE	FALSE	FALSE	FALSE	NGN	NA	NA
BE3	32.02638522	donor	23.01055409	32.02638522	ATACCTTGAGAACAGAAAGA	6	0.7071583514099783	AAGGTA	AC	4	TA	3	-1	11	ENSG00000196600	ENST00000528239.5	AGA	20	FALSE	FALSE	FALSE	FALSE	NGN	NA	NA
BE3	45.21372032	donor	13.32189974	45.21372032	ACACTCACCTGTCTGACAAA	2	0.863882863340564	CAGGTG	AC	8	CA	7	-1	11	ENSG00000196600	ENST00000528239.5	TGG	16	FALSE	FALSE	FALSE	FALSE	NGN	NA	NA
BE3	51	donor	13.32189974	51	TGTCATACATTCAGGGTTTC	3	0.8335140997830802	AATGTA	AC	8	TA	7	-1	11	ENSG00000196600	ENST00000528239.5	AGG	16	FALSE	FALSE	FALSE	FALSE	NGN	NA	NA
BE3	51	donor	13.32189974	51	AAACTTACCTCACAAAGGAC	8	0.6426247288503254	GAGGTA	AC	8	TA	7	-1	11	ENSG00000196600	ENST00000528239.5	AGG	16	FALSE	FALSE	FALSE	FALSE	NGN	NA	NA
BE3	51	donor	13.32189974	51	TTTTGTACCTGATTATGGAA	10	0.06670281995661609	CAGGTA	AC	8	TA	7	-1	11	ENSG00000196600	ENST00000528239.5	GGA	16	FALSE	FALSE	FALSE	FALSE	NGN	NA	NA
BE3	12.24538259	donor	10.7651715	12.24538259	TACATTCAGGGTTTCAGGAG	3	0.8335140997830802	AATGTA	AC	3	TA	2	-1	11	ENSG00000196600	ENST00000528239.5	AGA	21	FALSE	FALSE	FALSE	FALSE	NGN	NA	NA
BE3	17.08970976	donor	5.517150396	17.08970976	CGCACTCACATGTTCATTGA	4	0.794468546637744	CATGTG	AC	9	CA	8	-1	11	ENSG00000196600	ENST00000528239.5	AGC	15	FALSE	FALSE	FALSE	FALSE	NGN	NA	NA
BE3	51	donor	5.517150396	51	CTTGCTTACCTCCATGGTTA	7	0.6738069414316703	GAGGTA	AC	9	TA	8	-1	11	ENSG00000196600	ENST00000528239.5	GGA	15	FALSE	FALSE	FALSE	FALSE	NGN	NA	NA
BE3	51	donor	5.517150396	51	CTTTTGTACCTGATTATGGA	10	0.06670281995661609	CAGGTA	AC	9	TA	8	-1	11	ENSG00000196600	ENST00000528239.5	AGG	15	FALSE	FALSE	FALSE	FALSE	NGN	NA	NA
BE3	4.575197889	donor	4.575197889	0.807387863	ACCTTGAGGCACAAATATGA	9	0.09598698481561818	AAGGTG	AC	2	CA	1	-1	11	ENSG00000196600	ENST00000528239.5	TGG	22	FALSE	FALSE	FALSE	FALSE	NGN	NA	NA
BE3	7.939313984	donor	4.575197889	7.939313984	ACCTGATTATGGAAGGAATT	10	0.06670281995661609	CAGGTA	AC	2	TA	1	-1	11	ENSG00000196600	ENST00000528239.5	AGT	22	FALSE	FALSE	FALSE	FALSE	NGN	NA	NA
BE3	48.98153034	donor	2.691292876	48.98153034	ATTGACTTACTTAACAAAAC	5	0.7527114967462039	TAAGTA	AC	10	TA	9	-1	11	ENSG00000196600	ENST00000528239.5	AGT	14	FALSE	FALSE	FALSE	FALSE	NGN	NA	NA
BE3	48.98153034	donor	2.691292876	48.98153034	TCTTGCTTACCTCCATGGTT	7	0.6738069414316703	GAGGTA	AC	10	TA	9	-1	11	ENSG00000196600	ENST00000528239.5	AGG	14	FALSE	FALSE	FALSE	FALSE	NGN	NA	NA
BE3	45.21372032	acceptor	45.21372032	NA	CTTCCCCTTGGAGTAAAAAC	7	0.1793357933579336	AAGGGG	CC	7	NA	NA	-1	11	ENSG00000196600	ENST00000525295.1	AGC	19	TRUE	FALSE	FALSE	FALSE	NGN	NA	NA
BE3	44.13720317	donor	44.13720317	43.73350923	CATACAGGAGAGCTCTGGCT	4	0.41697416974169743	CCTGTA	AC	5	TA	4	-1	11	ENSG00000196600	ENST00000525295.1	GGC	19	FALSE	FALSE	FALSE	FALSE	NGN	NA	NA
BE3	44.13720317	donor	44.13720317	18.30079156	CTCACCTTGAGGCACAAATA	5	0.2590405904059041	AAGGTG	AC	5	CA	4	-1	11	ENSG00000196600	ENST00000525295.1	TGA	19	FALSE	FALSE	FALSE	FALSE	NGN	NA	NA
ABE	38.21635884	acceptor	NA	38.21635884	ACTCCAAGGGGAAGAGCTAC	7	0.1793357933579336	AAGGGG	NA	NA	AA	7	-1	11	ENSG00000196600	ENST00000525295.1	TGG	16	TRUE	FALSE	FALSE	FALSE	NGN	NA	NA
BE3	53.69129288	donor	38.21635884	53.69129288	AACTTACCTCACAAAGGACA	3	0.5284132841328413	GAGGTA	AC	7	TA	6	-1	11	ENSG00000196600	ENST00000525295.1	GGA	17	FALSE	FALSE	FALSE	FALSE	NGN	NA	NA
ABE	26.91292876	acceptor	NA	26.91292876	CTCCAAGGGGAAGAGCTACT	7	0.1793357933579336	AAGGGG	NA	NA	AA	6	-1	11	ENSG00000196600	ENST00000525295.1	GGA	17	TRUE	FALSE	FALSE	FALSE	NGN	NA	NA
BE3	48.98153034	donor	26.91292876	48.98153034	GCTTACCTCCATGGTTAGGA	2	0.6132841328413284	GAGGTA	AC	6	TA	5	-1	11	ENSG00000196600	ENST00000525295.1	TGT	18	FALSE	FALSE	FALSE	FALSE	NGN	NA	NA
BE3	48.98153034	donor	26.91292876	48.98153034	TCATACAGGAGAGCTCTGGC	4	0.41697416974169743	CCTGTA	AC	6	TA	5	-1	11	ENSG00000196600	ENST00000525295.1	TGG	18	FALSE	FALSE	FALSE	FALSE	NGN	NA	NA
BE3	51	donor	13.32189974	51	AAACTTACCTCACAAAGGAC	3	0.5284132841328413	GAGGTA	AC	8	TA	7	-1	11	ENSG00000196600	ENST00000525295.1	AGG	16	FALSE	FALSE	FALSE	FALSE	NGN	NA	NA
BE3	51	donor	13.32189974	51	TTTTGTACCTGATTATGGAA	6	0.1793357933579336	CAGGTA	AC	8	TA	7	-1	11	ENSG00000196600	ENST00000525295.1	GGA	16	FALSE	FALSE	FALSE	FALSE	NGN	NA	NA
BE3	51	donor	5.517150396	51	CTTGCTTACCTCCATGGTTA	2	0.6132841328413284	GAGGTA	AC	9	TA	8	-1	11	ENSG00000196600	ENST00000525295.1	GGA	15	FALSE	FALSE	FALSE	FALSE	NGN	NA	NA
BE3	51	donor	5.517150396	51	ACTTCATACAGGAGAGCTCT	4	0.41697416974169743	CCTGTA	AC	9	TA	8	-1	11	ENSG00000196600	ENST00000525295.1	GGC	15	FALSE	FALSE	FALSE	FALSE	NGN	NA	NA
BE3	51	donor	5.517150396	51	CTTTTGTACCTGATTATGGA	6	0.1793357933579336	CAGGTA	AC	9	TA	8	-1	11	ENSG00000196600	ENST00000525295.1	AGG	15	FALSE	FALSE	FALSE	FALSE	NGN	NA	NA
BE3	4.575197889	donor	4.575197889	0.807387863	ACCTTGAGGCACAAATATGA	5	0.2590405904059041	AAGGTG	AC	2	CA	1	-1	11	ENSG00000196600	ENST00000525295.1	TGG	22	FALSE	FALSE	FALSE	FALSE	NGN	NA	NA
BE3	7.939313984	donor	4.575197889	7.939313984	ACCTGATTATGGAAGGAATT	6	0.1793357933579336	CAGGTA	AC	2	TA	1	-1	11	ENSG00000196600	ENST00000525295.1	AGT	22	FALSE	FALSE	FALSE	FALSE	NGN	NA	NA
BE3	48.98153034	donor	2.691292876	48.98153034	TCTTGCTTACCTCCATGGTT	2	0.6132841328413284	GAGGTA	AC	10	TA	9	-1	11	ENSG00000196600	ENST00000525295.1	AGG	14	FALSE	FALSE	FALSE	FALSE	NGN	NA	NA
BE3	48.98153034	donor	2.691292876	48.98153034	CACTTCATACAGGAGAGCTC	4	0.41697416974169743	CCTGTA	AC	10	TA	9	-1	11	ENSG00000196600	ENST00000525295.1	TGG	14	FALSE	FALSE	FALSE	FALSE	NGN	NA	NA
ABE	53.69129288	acceptor	NA	53.69129288	GTTCTAGGAGAAAAGACCCC	7	0.10058027079303677	TAGGAG	NA	NA	TA	6	1	11	ENSG00000149742	ENST00000536333.5	AGA	17	TRUE	FALSE	FALSE	FALSE	NGN	NA	NA
BE3	44.13720317	donor	44.13720317	43.73350923	CTTACCTCGTAAAGGACAGG	5	0.23855577047066412	GAGGTA	AC	5	TA	4	1	11	ENSG00000149742	ENST00000536333.5	AGG	19	FALSE	FALSE	FALSE	FALSE	NGN	NA	NA
BE3	44.13720317	donor	44.13720317	18.30079156	CTCACCTTGTGGCACAAATA	6	0.10058027079303677	AAGGTG	AC	5	CA	4	1	11	ENSG00000149742	ENST00000536333.5	TGA	19	FALSE	FALSE	FALSE	FALSE	NGN	NA	NA
ABE	43.73350923	acceptor	NA	43.73350923	TCTAGGAGAAAAGACCCCAG	7	0.10058027079303677	TAGGAG	NA	NA	TA	4	1	11	ENSG00000149742	ENST00000536333.5	AGA	19	TRUE	FALSE	FALSE	FALSE	NGN	NA	NA
BE3	43.3298153	acceptor	43.3298153	NA	TTCTCCTAGAACAAATACAA	7	0.10058027079303677	TAGGAG	CC	6	NA	NA	1	11	ENSG00000149742	ENST00000536333.5	AGA	20	TRUE	FALSE	FALSE	FALSE	NGN	NA	NA
BE3	53.69129288	donor	38.21635884	53.69129288	CTCATACCTTGAGGTCAGAA	3	0.3939393939393939	AAGGTA	AC	7	TA	6	1	11	ENSG00000149742	ENST00000536333.5	AGA	17	FALSE	FALSE	FALSE	FALSE	NGN	NA	NA
BE3	53.69129288	donor	38.21635884	53.69129288	AGCTTACCTCGTAAAGGACA	5	0.23855577047066412	GAGGTA	AC	7	TA	6	1	11	ENSG00000149742	ENST00000536333.5	GGA	17	FALSE	FALSE	FALSE	FALSE	NGN	NA	NA
BE3	41.176781	donor	26.91292876	41.176781	GCTCACCTCCAGGGTTAGGG	4	0.31463571889103803	GAGGTG	AC	6	CA	5	1	11	ENSG00000149742	ENST00000536333.5	TGT	18	FALSE	FALSE	FALSE	FALSE	NGN	NA	NA
BE3	23.01055409	donor	23.01055409	11.16886544	TCACCTGTCTGATAAATGAC	2	0.5022566086395874	CAGGTG	AC	4	CA	3	1	11	ENSG00000149742	ENST00000536333.5	CGC	20	FALSE	FALSE	FALSE	FALSE	NGN	NA	NA
BE3	32.02638522	donor	23.01055409	32.02638522	TTACCTCGTAAAGGACAGGA	5	0.23855577047066412	GAGGTA	AC	4	TA	3	1	11	ENSG00000149742	ENST00000536333.5	GGG	20	FALSE	FALSE	FALSE	FALSE	NGN	NA	NA
BE3	45.21372032	donor	13.32189974	45.21372032	ACACTCACCTGTCTGATAAA	2	0.5022566086395874	CAGGTG	AC	8	CA	7	1	11	ENSG00000149742	ENST00000536333.5	TGA	16	FALSE	FALSE	FALSE	FALSE	NGN	NA	NA
BE3	45.21372032	donor	13.32189974	45.21372032	CAGCTCACCTCCAGGGTTAG	4	0.31463571889103803	GAGGTG	AC	8	CA	7	1	11	ENSG00000149742	ENST00000536333.5	GGT	16	FALSE	FALSE	FALSE	FALSE	NGN	NA	NA
BE3	51	donor	13.32189974	51	AAGCTTACCTCGTAAAGGAC	5	0.23855577047066412	GAGGTA	AC	8	TA	7	1	11	ENSG00000149742	ENST00000536333.5	AGG	16	FALSE	FALSE	FALSE	FALSE	NGN	NA	NA
BE3	12.24538259	donor	10.7651715	12.24538259	TACCTCGTAAAGGACAGGAG	5	0.23855577047066412	GAGGTA	AC	3	TA	2	1	11	ENSG00000149742	ENST00000536333.5	GGA	21	FALSE	FALSE	FALSE	FALSE	NGN	NA	NA
BE3	17.08970976	donor	5.517150396	17.08970976	CCAGCTCACCTCCAGGGTTA	4	0.31463571889103803	GAGGTG	AC	9	CA	8	1	11	ENSG00000149742	ENST00000536333.5	GGG	15	FALSE	FALSE	FALSE	FALSE	NGN	NA	NA
BE3	4.575197889	donor	4.575197889	0.807387863	ACCTTGTGGCACAAATATGA	6	0.10058027079303677	AAGGTG	AC	2	CA	1	1	11	ENSG00000149742	ENST00000536333.5	TGG	22	FALSE	FALSE	FALSE	FALSE	NGN	NA	NA
BE3	8.073878628	donor	2.691292876	8.073878628	TCCAGCTCACCTCCAGGGTT	4	0.31463571889103803	GAGGTG	AC	10	CA	9	1	11	ENSG00000149742	ENST00000536333.5	AGG	14	FALSE	FALSE	FALSE	FALSE	NGN	NA	NA
ABE	2.556728232	acceptor	NA	2.556728232	TGTATTTGTTCTAGGAGAAA	7	0.10058027079303677	TAGGAG	NA	NA	TA	13	1	11	ENSG00000149742	ENST00000536333.5	AGA	10	TRUE	FALSE	FALSE	FALSE	NGN	NA	NA
ABE	53.69129288	acceptor	NA	53.69129288	GTTCTAGGAGAAAAGACCCC	10	0.2108872696099443	TAGGAG	NA	NA	TA	6	1	11	ENSG00000149742	ENST00000279178.3	AGA	17	TRUE	FALSE	FALSE	FALSE	NGN	NA	NA
BE3	44.13720317	donor	44.13720317	43.73350923	CTTACCTCGTAAAGGACAGG	6	0.43591941705957993	GAGGTA	AC	5	TA	4	1	11	ENSG00000149742	ENST00000279178.3	AGG	19	FALSE	FALSE	FALSE	FALSE	NGN	NA	NA
BE3	44.13720317	donor	44.13720317	18.30079156	CTCACCTTGTGGCACAAATA	7	0.34419202743249033	AAGGTG	AC	5	CA	4	1	11	ENSG00000149742	ENST00000279178.3	TGA	19	FALSE	FALSE	FALSE	FALSE	NGN	NA	NA
BE3	44.13720317	donor	44.13720317	18.30079156	CTCACTCATTTTTCTCATCC	9	0.2108872696099443	TGAGTG	AC	5	CA	4	1	11	ENSG00000149742	ENST00000279178.3	TGG	19	FALSE	FALSE	FALSE	FALSE	NGN	NA	NA
ABE	43.73350923	acceptor	NA	43.73350923	TCTAGGAGAAAAGACCCCAG	10	0.2108872696099443	TAGGAG	NA	NA	TA	4	1	11	ENSG00000149742	ENST00000279178.3	AGA	19	TRUE	FALSE	FALSE	FALSE	NGN	NA	NA
BE3	43.3298153	acceptor	43.3298153	NA	TTCTCCTAGAACAAATACAA	10	0.2108872696099443	TAGGAG	CC	6	NA	NA	1	11	ENSG00000149742	ENST00000279178.3	AGA	20	TRUE	FALSE	FALSE	FALSE	NGN	NA	NA
BE3	53.69129288	donor	38.21635884	53.69129288	CTCATACCTTGAGGTCAGAA	4	0.539219888555508	AAGGTA	AC	7	TA	6	1	11	ENSG00000149742	ENST00000279178.3	AGA	17	FALSE	FALSE	FALSE	FALSE	NGN	NA	NA
BE3	53.69129288	donor	38.21635884	53.69129288	AGCTTACCTCGTAAAGGACA	6	0.43591941705957993	GAGGTA	AC	7	TA	6	1	11	ENSG00000149742	ENST00000279178.3	GGA	17	FALSE	FALSE	FALSE	FALSE	NGN	NA	NA
BE3	41.176781	donor	26.91292876	41.176781	GCTCACCTCCAGGGTTAGGG	5	0.4864980711530219	GAGGTG	AC	6	CA	5	1	11	ENSG00000149742	ENST00000279178.3	TGT	18	FALSE	FALSE	FALSE	FALSE	NGN	NA	NA
BE3	23.01055409	donor	23.01055409	11.16886544	TCACCTGTCTGATAAATGAC	2	0.6772396056579512	CAGGTG	AC	4	CA	3	1	11	ENSG00000149742	ENST00000279178.3	CGC	20	FALSE	FALSE	FALSE	FALSE	NGN	NA	NA
BE3	32.02638522	donor	23.01055409	32.02638522	TTACTTAACATAATAGTATT	3	0.6112301757393914	TAAGTA	AC	4	TA	3	1	11	ENSG00000149742	ENST00000279178.3	TGT	20	FALSE	FALSE	FALSE	FALSE	NGN	NA	NA
BE3	32.02638522	donor	23.01055409	32.02638522	TTACCTCGTAAAGGACAGGA	6	0.43591941705957993	GAGGTA	AC	4	TA	3	1	11	ENSG00000149742	ENST00000279178.3	GGG	20	FALSE	FALSE	FALSE	FALSE	NGN	NA	NA
BE3	23.01055409	donor	23.01055409	11.16886544	TCACTCATTTTTCTCATCCT	9	0.2108872696099443	TGAGTG	AC	4	CA	3	1	11	ENSG00000149742	ENST00000279178.3	GGA	20	FALSE	FALSE	FALSE	FALSE	NGN	NA	NA
BE3	45.21372032	donor	13.32189974	45.21372032	ACACTCACCTGTCTGATAAA	2	0.6772396056579512	CAGGTG	AC	8	CA	7	1	11	ENSG00000149742	ENST00000279178.3	TGA	16	FALSE	FALSE	FALSE	FALSE	NGN	NA	NA
BE3	45.21372032	donor	13.32189974	45.21372032	CAGCTCACCTCCAGGGTTAG	5	0.4864980711530219	GAGGTG	AC	8	CA	7	1	11	ENSG00000149742	ENST00000279178.3	GGT	16	FALSE	FALSE	FALSE	FALSE	NGN	NA	NA
BE3	51	donor	13.32189974	51	AAGCTTACCTCGTAAAGGAC	6	0.43591941705957993	GAGGTA	AC	8	TA	7	1	11	ENSG00000149742	ENST00000279178.3	AGG	16	FALSE	FALSE	FALSE	FALSE	NGN	NA	NA
BE3	51	donor	13.32189974	51	TTCTGTACCTGATTATGGTG	8	0.2978996999571367	CAGGTA	AC	8	TA	7	1	11	ENSG00000149742	ENST00000279178.3	GGA	16	FALSE	FALSE	FALSE	FALSE	NGN	NA	NA
BE3	12.24538259	donor	10.7651715	12.24538259	TACCTCGTAAAGGACAGGAG	6	0.43591941705957993	GAGGTA	AC	3	TA	2	1	11	ENSG00000149742	ENST00000279178.3	GGA	21	FALSE	FALSE	FALSE	FALSE	NGN	NA	NA
BE3	17.08970976	donor	5.517150396	17.08970976	CCAGCTCACCTCCAGGGTTA	5	0.4864980711530219	GAGGTG	AC	9	CA	8	1	11	ENSG00000149742	ENST00000279178.3	GGG	15	FALSE	FALSE	FALSE	FALSE	NGN	NA	NA
BE3	51	donor	5.517150396	51	GTTCTGTACCTGATTATGGT	8	0.2978996999571367	CAGGTA	AC	9	TA	8	1	11	ENSG00000149742	ENST00000279178.3	GGG	15	FALSE	FALSE	FALSE	FALSE	NGN	NA	NA
BE3	4.575197889	donor	4.575197889	0.807387863	ACCTTGTGGCACAAATATGA	7	0.34419202743249033	AAGGTG	AC	2	CA	1	1	11	ENSG00000149742	ENST00000279178.3	TGG	22	FALSE	FALSE	FALSE	FALSE	NGN	NA	NA
BE3	48.98153034	donor	2.691292876	48.98153034	GTTGGCTTACTTAACATAAT	3	0.6112301757393914	TAAGTA	AC	10	TA	9	1	11	ENSG00000149742	ENST00000279178.3	AGT	14	FALSE	FALSE	FALSE	FALSE	NGN	NA	NA
BE3	8.073878628	donor	2.691292876	8.073878628	TCCAGCTCACCTCCAGGGTT	5	0.4864980711530219	GAGGTG	AC	10	CA	9	1	11	ENSG00000149742	ENST00000279178.3	AGG	14	FALSE	FALSE	FALSE	FALSE	NGN	NA	NA
BE3	48.98153034	donor	2.691292876	48.98153034	GGTTCTGTACCTGATTATGG	8	0.2978996999571367	CAGGTA	AC	10	TA	9	1	11	ENSG00000149742	ENST00000279178.3	TGG	14	FALSE	FALSE	FALSE	FALSE	NGN	NA	NA
ABE	2.556728232	acceptor	NA	2.556728232	TGTATTTGTTCTAGGAGAAA	10	0.2108872696099443	TAGGAG	NA	NA	TA	13	1	11	ENSG00000149742	ENST00000279178.3	AGA	10	TRUE	FALSE	FALSE	FALSE	NGN	NA	NA
BE3	45.21372032	acceptor	45.21372032	NA	CTCTACCTGCAAAGCACATC	4	0.8443159922928709	CAGGTA	CC	7	NA	NA	-1	11	ENSG00000168004	ENST00000536887.5	AGT	19	TRUE	FALSE	FALSE	FALSE	NGN	NA	NA
ABE	43.3298153	acceptor	NA	43.3298153	TTTGCAGGTAGAGCACGCCC	4	0.8443159922928709	CAGGTA	NA	NA	CA	6	-1	11	ENSG00000168004	ENST00000536887.5	TGA	17	TRUE	FALSE	FALSE	FALSE	NGN	NA	NA
BE3	43.3298153	donor	38.21635884	43.3298153	GTCACACCTGCTGGCTCCGG	3	0.8443159922928709	CAGGTG	AC	7	CA	6	-1	11	ENSG00000168004	ENST00000536887.5	GGT	17	FALSE	FALSE	FALSE	FALSE	NGN	NA	NA
BE3	32.02638522	donor	23.01055409	32.02638522	TTACCCTTGCTGGATGCTTC	2	0.9452793834296724	AGGGTA	AC	4	TA	3	-1	11	ENSG00000168004	ENST00000536887.5	TGC	20	FALSE	FALSE	FALSE	FALSE	NGN	NA	NA
ABE	21.93403694	acceptor	NA	21.93403694	CAGGTAGAGCACGCCCTGAT	4	0.8443159922928709	CAGGTA	NA	NA	CA	2	-1	11	ENSG00000168004	ENST00000536887.5	GGA	21	TRUE	FALSE	FALSE	FALSE	NGN	NA	NA
BE3	45.21372032	donor	13.32189974	45.21372032	GGTCACACCTGCTGGCTCCG	3	0.8443159922928709	CAGGTG	AC	8	CA	7	-1	11	ENSG00000168004	ENST00000536887.5	GGG	16	FALSE	FALSE	FALSE	FALSE	NGN	NA	NA
ABE	11.16886544	acceptor	NA	11.16886544	GCAGGTAGAGCACGCCCTGA	4	0.8443159922928709	CAGGTA	NA	NA	CA	3	-1	11	ENSG00000168004	ENST00000536887.5	TGG	20	TRUE	FALSE	FALSE	FALSE	NGN	NA	NA
BE3	21.93403694	donor	10.7651715	21.93403694	CACCTGCTGGCTCCGGGGTA	3	0.8443159922928709	CAGGTG	AC	3	CA	2	-1	11	ENSG00000168004	ENST00000536887.5	CGC	21	FALSE	FALSE	FALSE	FALSE	NGN	NA	NA
BE3	17.08970976	donor	5.517150396	17.08970976	GGGTCACACCTGCTGGCTCC	3	0.8443159922928709	CAGGTG	AC	9	CA	8	-1	11	ENSG00000168004	ENST00000536887.5	GGG	15	FALSE	FALSE	FALSE	FALSE	NGN	NA	NA
BE3	48.98153034	donor	2.691292876	48.98153034	ATCTTCTTACCCTTGCTGGA	2	0.9452793834296724	AGGGTA	AC	10	TA	9	-1	11	ENSG00000168004	ENST00000536887.5	TGC	14	FALSE	FALSE	FALSE	FALSE	NGN	NA	NA
BE3	8.073878628	donor	2.691292876	8.073878628	GGGGTCACACCTGCTGGCTC	3	0.8443159922928709	CAGGTG	AC	10	CA	9	-1	11	ENSG00000168004	ENST00000536887.5	CGG	14	FALSE	FALSE	FALSE	FALSE	NGN	NA	NA
ABE	1.07651715	acceptor	NA	1.07651715	TGTGCTTTGCAGGTAGAGCA	4	0.8443159922928709	CAGGTA	NA	NA	CA	11	-1	11	ENSG00000168004	ENST00000536887.5	CGC	12	TRUE	FALSE	FALSE	FALSE	NGN	NA	NA
BE3	45.21372032	acceptor	45.21372032	NA	CTCTACCTGCAAAGCACATC	6	0.7207534699272968	CAGGTA	CC	7	NA	NA	-1	11	ENSG00000168004	ENST00000540857.5	AGT	19	TRUE	FALSE	FALSE	FALSE	NGN	NA	NA
BE3	44.13720317	donor	44.13720317	43.73350923	CTTACTTGGGGGAGCCAGAT	4	0.8073364177131527	CAAGTA	AC	5	TA	4	-1	11	ENSG00000168004	ENST00000540857.5	GGA	19	FALSE	FALSE	FALSE	FALSE	NGN	NA	NA
ABE	43.3298153	acceptor	NA	43.3298153	TTTGCAGGTAGAGCACGCCC	6	0.7207534699272968	CAGGTA	NA	NA	CA	6	-1	11	ENSG00000168004	ENST00000540857.5	TGA	17	TRUE	FALSE	FALSE	FALSE	NGN	NA	NA
BE3	43.3298153	donor	38.21635884	43.3298153	GTCACACCTGCTGGCTCCGG	5	0.7207534699272968	CAGGTG	AC	7	CA	6	-1	11	ENSG00000168004	ENST00000540857.5	GGT	17	FALSE	FALSE	FALSE	FALSE	NGN	NA	NA
BE3	48.98153034	donor	26.91292876	48.98153034	TCTTACTTGGGGGAGCCAGA	4	0.8073364177131527	CAAGTA	AC	6	TA	5	-1	11	ENSG00000168004	ENST00000540857.5	TGG	18	FALSE	FALSE	FALSE	FALSE	NGN	NA	NA
BE3	26.91292876	donor	26.91292876	8.612137203	AGTGACTAGTGTTTAATCTC	6	0	CTAGTC	AC	6	GA	5	-1	11	ENSG00000168004	ENST00000540857.5	AGA	18	TRUE	FALSE	FALSE	TRUE	NGN	NA	NA
BE3	32.02638522	donor	23.01055409	32.02638522	TTACCCTTGCTGGATGCTTC	2	0.8777263714474554	AGGGTA	AC	4	TA	3	-1	11	ENSG00000168004	ENST00000540857.5	TGC	20	FALSE	FALSE	FALSE	FALSE	NGN	NA	NA
ABE	21.93403694	acceptor	NA	21.93403694	CAGGTAGAGCACGCCCTGAT	6	0.7207534699272968	CAGGTA	NA	NA	CA	2	-1	11	ENSG00000168004	ENST00000540857.5	GGA	21	TRUE	FALSE	FALSE	FALSE	NGN	NA	NA
BE3	45.21372032	donor	13.32189974	45.21372032	GGTCACACCTGCTGGCTCCG	5	0.7207534699272968	CAGGTG	AC	8	CA	7	-1	11	ENSG00000168004	ENST00000540857.5	GGG	16	FALSE	FALSE	FALSE	FALSE	NGN	NA	NA
ABE	11.16886544	acceptor	NA	11.16886544	GCAGGTAGAGCACGCCCTGA	6	0.7207534699272968	CAGGTA	NA	NA	CA	3	-1	11	ENSG00000168004	ENST00000540857.5	TGG	20	TRUE	FALSE	FALSE	FALSE	NGN	NA	NA
BE3	21.93403694	donor	10.7651715	21.93403694	CACCTGCTGGCTCCGGGGTA	5	0.7207534699272968	CAGGTG	AC	3	CA	2	-1	11	ENSG00000168004	ENST00000540857.5	CGC	21	FALSE	FALSE	FALSE	FALSE	NGN	NA	NA
BE3	51	donor	5.517150396	51	CACTCTTACTTGGGGGAGCC	4	0.8073364177131527	CAAGTA	AC	9	TA	8	-1	11	ENSG00000168004	ENST00000540857.5	AGA	15	FALSE	FALSE	FALSE	FALSE	NGN	NA	NA
BE3	17.08970976	donor	5.517150396	17.08970976	GGGTCACACCTGCTGGCTCC	5	0.7207534699272968	CAGGTG	AC	9	CA	8	-1	11	ENSG00000168004	ENST00000540857.5	GGG	15	FALSE	FALSE	FALSE	FALSE	NGN	NA	NA
BE3	48.98153034	donor	2.691292876	48.98153034	ATCTTCTTACCCTTGCTGGA	2	0.8777263714474554	AGGGTA	AC	10	TA	9	-1	11	ENSG00000168004	ENST00000540857.5	TGC	14	FALSE	FALSE	FALSE	FALSE	NGN	NA	NA
BE3	48.98153034	donor	2.691292876	48.98153034	TTACACCTACCTCAGCTGCT	3	0.8430270984798414	GAGGTA	AC	10	TA	9	-1	11	ENSG00000168004	ENST00000540857.5	TGC	14	FALSE	FALSE	FALSE	FALSE	NGN	NA	NA
BE3	8.073878628	donor	2.691292876	8.073878628	GGGGTCACACCTGCTGGCTC	5	0.7207534699272968	CAGGTG	AC	10	CA	9	-1	11	ENSG00000168004	ENST00000540857.5	CGG	14	FALSE	FALSE	FALSE	FALSE	NGN	NA	NA
ABE	1.07651715	acceptor	NA	1.07651715	TGTGCTTTGCAGGTAGAGCA	6	0.7207534699272968	CAGGTA	NA	NA	CA	11	-1	11	ENSG00000168004	ENST00000540857.5	CGC	12	TRUE	FALSE	FALSE	FALSE	NGN	NA	NA
BE3	45.21372032	acceptor	45.21372032	NA	CTCTACCTGCAAAGCACATC	6	0.28854435831180014	CAGGTA	CC	7	NA	NA	-1	11	ENSG00000168004	ENST00000539221.5	AGT	19	TRUE	FALSE	FALSE	FALSE	NGN	NA	NA
BE3	44.13720317	donor	44.13720317	43.73350923	CTTACTTGGGGGAGCCAGAT	4	0.47114556416882003	CAAGTA	AC	5	TA	4	-1	11	ENSG00000168004	ENST00000539221.5	GGA	19	FALSE	FALSE	FALSE	FALSE	NGN	NA	NA
BE3	44.13720317	donor	44.13720317	18.30079156	CTCACAGTTCCCTTCAATCA	5	0.28854435831180014	ACTGTG	AC	5	CA	4	-1	11	ENSG00000168004	ENST00000539221.5	GGC	19	FALSE	FALSE	FALSE	FALSE	NGN	NA	NA
ABE	43.3298153	acceptor	NA	43.3298153	TTTGCAGGTAGAGCACGCCC	6	0.28854435831180014	CAGGTA	NA	NA	CA	6	-1	11	ENSG00000168004	ENST00000539221.5	TGA	17	TRUE	FALSE	FALSE	FALSE	NGN	NA	NA
BE3	48.98153034	donor	26.91292876	48.98153034	TCTTACTTGGGGGAGCCAGA	4	0.47114556416882003	CAAGTA	AC	6	TA	5	-1	11	ENSG00000168004	ENST00000539221.5	TGG	18	FALSE	FALSE	FALSE	FALSE	NGN	NA	NA
BE3	41.176781	donor	26.91292876	41.176781	GCTCACAGTTCCCTTCAATC	5	0.28854435831180014	ACTGTG	AC	6	CA	5	-1	11	ENSG00000168004	ENST00000539221.5	AGG	18	FALSE	FALSE	FALSE	FALSE	NGN	NA	NA
BE3	32.02638522	donor	23.01055409	32.02638522	TTACCCTTGCTGGATGCTTC	2	0.6546080964685617	AGGGTA	AC	4	TA	3	-1	11	ENSG00000168004	ENST00000539221.5	TGC	20	FALSE	FALSE	FALSE	FALSE	NGN	NA	NA
ABE	21.93403694	acceptor	NA	21.93403694	CAGGTAGAGCACGCCCTGAT	6	0.28854435831180014	CAGGTA	NA	NA	CA	2	-1	11	ENSG00000168004	ENST00000539221.5	GGA	21	TRUE	FALSE	FALSE	FALSE	NGN	NA	NA
ABE	11.16886544	acceptor	NA	11.16886544	GCAGGTAGAGCACGCCCTGA	6	0.28854435831180014	CAGGTA	NA	NA	CA	3	-1	11	ENSG00000168004	ENST00000539221.5	TGG	20	TRUE	FALSE	FALSE	FALSE	NGN	NA	NA
BE3	51	donor	5.517150396	51	CACTCTTACTTGGGGGAGCC	4	0.47114556416882003	CAAGTA	AC	9	TA	8	-1	11	ENSG00000168004	ENST00000539221.5	AGA	15	FALSE	FALSE	FALSE	FALSE	NGN	NA	NA
BE3	4.575197889	donor	4.575197889	0.807387863	ACAGTTCCCTTCAATCAGGC	5	0.28854435831180014	ACTGTG	AC	2	CA	1	-1	11	ENSG00000168004	ENST00000539221.5	TGT	22	FALSE	FALSE	FALSE	FALSE	NGN	NA	NA
BE3	48.98153034	donor	2.691292876	48.98153034	ATCTTCTTACCCTTGCTGGA	2	0.6546080964685617	AGGGTA	AC	10	TA	9	-1	11	ENSG00000168004	ENST00000539221.5	TGC	14	FALSE	FALSE	FALSE	FALSE	NGN	NA	NA
BE3	48.98153034	donor	2.691292876	48.98153034	TTACACCTACCTCAGCTGCT	3	0.5641688199827735	GAGGTA	AC	10	TA	9	-1	11	ENSG00000168004	ENST00000539221.5	TGC	14	FALSE	FALSE	FALSE	FALSE	NGN	NA	NA
ABE	1.07651715	acceptor	NA	1.07651715	TGTGCTTTGCAGGTAGAGCA	6	0.28854435831180014	CAGGTA	NA	NA	CA	11	-1	11	ENSG00000168004	ENST00000539221.5	CGC	12	TRUE	FALSE	FALSE	FALSE	NGN	NA	NA
BE3	45.21372032	acceptor	45.21372032	NA	CTCTACCTGCAAAGCACATC	6	0.22241379310344822	CAGGTA	CC	7	NA	NA	-1	11	ENSG00000168004	ENST00000301790.4	AGT	19	TRUE	FALSE	FALSE	FALSE	NGN	NA	NA
BE3	44.13720317	donor	44.13720317	43.73350923	CTTACTTGGGGGAGCCAGAT	4	0.4482758620689655	CAAGTA	AC	5	TA	4	-1	11	ENSG00000168004	ENST00000301790.4	GGA	19	FALSE	FALSE	FALSE	FALSE	NGN	NA	NA
ABE	43.3298153	acceptor	NA	43.3298153	TTTGCAGGTAGAGCACGCCC	6	0.22241379310344822	CAGGTA	NA	NA	CA	6	-1	11	ENSG00000168004	ENST00000301790.4	TGA	17	TRUE	FALSE	FALSE	FALSE	NGN	NA	NA
BE3	43.3298153	donor	38.21635884	43.3298153	GTCACACCTGCTGGCTCCGG	5	0.22241379310344822	CAGGTG	AC	7	CA	6	-1	11	ENSG00000168004	ENST00000301790.4	GGT	17	FALSE	FALSE	FALSE	FALSE	NGN	NA	NA
BE3	48.98153034	donor	26.91292876	48.98153034	TCTTACTTGGGGGAGCCAGA	4	0.4482758620689655	CAAGTA	AC	6	TA	5	-1	11	ENSG00000168004	ENST00000301790.4	TGG	18	FALSE	FALSE	FALSE	FALSE	NGN	NA	NA
BE3	32.02638522	donor	23.01055409	32.02638522	TTACCCTTGCTGGATGCTTC	2	0.631896551724138	AGGGTA	AC	4	TA	3	-1	11	ENSG00000168004	ENST00000301790.4	TGC	20	FALSE	FALSE	FALSE	FALSE	NGN	NA	NA
ABE	21.93403694	acceptor	NA	21.93403694	CAGGTAGAGCACGCCCTGAT	6	0.22241379310344822	CAGGTA	NA	NA	CA	2	-1	11	ENSG00000168004	ENST00000301790.4	GGA	21	TRUE	FALSE	FALSE	FALSE	NGN	NA	NA
BE3	45.21372032	donor	13.32189974	45.21372032	GGTCACACCTGCTGGCTCCG	5	0.22241379310344822	CAGGTG	AC	8	CA	7	-1	11	ENSG00000168004	ENST00000301790.4	GGG	16	FALSE	FALSE	FALSE	FALSE	NGN	NA	NA
ABE	11.16886544	acceptor	NA	11.16886544	GCAGGTAGAGCACGCCCTGA	6	0.22241379310344822	CAGGTA	NA	NA	CA	3	-1	11	ENSG00000168004	ENST00000301790.4	TGG	20	TRUE	FALSE	FALSE	FALSE	NGN	NA	NA
BE3	21.93403694	donor	10.7651715	21.93403694	CACCTGCTGGCTCCGGGGTA	5	0.22241379310344822	CAGGTG	AC	3	CA	2	-1	11	ENSG00000168004	ENST00000301790.4	CGC	21	FALSE	FALSE	FALSE	FALSE	NGN	NA	NA
BE3	51	donor	5.517150396	51	CACTCTTACTTGGGGGAGCC	4	0.4482758620689655	CAAGTA	AC	9	TA	8	-1	11	ENSG00000168004	ENST00000301790.4	AGA	15	FALSE	FALSE	FALSE	FALSE	NGN	NA	NA
BE3	17.08970976	donor	5.517150396	17.08970976	GGGTCACACCTGCTGGCTCC	5	0.22241379310344822	CAGGTG	AC	9	CA	8	-1	11	ENSG00000168004	ENST00000301790.4	GGG	15	FALSE	FALSE	FALSE	FALSE	NGN	NA	NA
BE3	48.98153034	donor	2.691292876	48.98153034	ATCTTCTTACCCTTGCTGGA	2	0.631896551724138	AGGGTA	AC	10	TA	9	-1	11	ENSG00000168004	ENST00000301790.4	TGC	14	FALSE	FALSE	FALSE	FALSE	NGN	NA	NA
BE3	48.98153034	donor	2.691292876	48.98153034	TTACACCTACCTCAGCTGCT	3	0.5413793103448277	GAGGTA	AC	10	TA	9	-1	11	ENSG00000168004	ENST00000301790.4	TGC	14	FALSE	FALSE	FALSE	FALSE	NGN	NA	NA
BE3	8.073878628	donor	2.691292876	8.073878628	GGGGTCACACCTGCTGGCTC	5	0.22241379310344822	CAGGTG	AC	10	CA	9	-1	11	ENSG00000168004	ENST00000301790.4	CGG	14	FALSE	FALSE	FALSE	FALSE	NGN	NA	NA
ABE	1.07651715	acceptor	NA	1.07651715	TGTGCTTTGCAGGTAGAGCA	6	0.22241379310344822	CAGGTA	NA	NA	CA	11	-1	11	ENSG00000168004	ENST00000301790.4	CGC	12	TRUE	FALSE	FALSE	FALSE	NGN	NA	NA
BE3	45.21372032	acceptor	45.21372032	NA	CTCTACCTGCAAAGCACATC	4	0.2098765432098766	CAGGTA	CC	7	NA	NA	-1	11	ENSG00000168004	ENST00000394615.2	AGT	19	TRUE	FALSE	FALSE	FALSE	NGN	NA	NA
BE3	44.13720317	donor	44.13720317	43.73350923	CTTACTTGGGGGAGCCAGAT	2	0.671957671957672	CAAGTA	AC	5	TA	4	-1	11	ENSG00000168004	ENST00000394615.2	GGA	19	FALSE	FALSE	FALSE	FALSE	NGN	NA	NA
ABE	43.3298153	acceptor	NA	43.3298153	TTTGCAGGTAGAGCACGCCC	4	0.2098765432098766	CAGGTA	NA	NA	CA	6	-1	11	ENSG00000168004	ENST00000394615.2	TGA	17	TRUE	FALSE	FALSE	FALSE	NGN	NA	NA
BE3	43.3298153	donor	38.21635884	43.3298153	GTCACACCTGCTGGCTCCGG	3	0.2098765432098766	CAGGTG	AC	7	CA	6	-1	11	ENSG00000168004	ENST00000394615.2	GGT	17	FALSE	FALSE	FALSE	FALSE	NGN	NA	NA
BE3	48.98153034	donor	26.91292876	48.98153034	TCTTACTTGGGGGAGCCAGA	2	0.671957671957672	CAAGTA	AC	6	TA	5	-1	11	ENSG00000168004	ENST00000394615.2	TGG	18	FALSE	FALSE	FALSE	FALSE	NGN	NA	NA
ABE	21.93403694	acceptor	NA	21.93403694	CAGGTAGAGCACGCCCTGAT	4	0.2098765432098766	CAGGTA	NA	NA	CA	2	-1	11	ENSG00000168004	ENST00000394615.2	GGA	21	TRUE	FALSE	FALSE	FALSE	NGN	NA	NA
BE3	45.21372032	donor	13.32189974	45.21372032	GGTCACACCTGCTGGCTCCG	3	0.2098765432098766	CAGGTG	AC	8	CA	7	-1	11	ENSG00000168004	ENST00000394615.2	GGG	16	FALSE	FALSE	FALSE	FALSE	NGN	NA	NA
ABE	11.16886544	acceptor	NA	11.16886544	GCAGGTAGAGCACGCCCTGA	4	0.2098765432098766	CAGGTA	NA	NA	CA	3	-1	11	ENSG00000168004	ENST00000394615.2	TGG	20	TRUE	FALSE	FALSE	FALSE	NGN	NA	NA
BE3	21.93403694	donor	10.7651715	21.93403694	CACCTGCTGGCTCCGGGGTA	3	0.2098765432098766	CAGGTG	AC	3	CA	2	-1	11	ENSG00000168004	ENST00000394615.2	CGC	21	FALSE	FALSE	FALSE	FALSE	NGN	NA	NA
BE3	51	donor	5.517150396	51	CACTCTTACTTGGGGGAGCC	2	0.671957671957672	CAAGTA	AC	9	TA	8	-1	11	ENSG00000168004	ENST00000394615.2	AGA	15	FALSE	FALSE	FALSE	FALSE	NGN	NA	NA
BE3	17.08970976	donor	5.517150396	17.08970976	GGGTCACACCTGCTGGCTCC	3	0.2098765432098766	CAGGTG	AC	9	CA	8	-1	11	ENSG00000168004	ENST00000394615.2	GGG	15	FALSE	FALSE	FALSE	FALSE	NGN	NA	NA
BE3	8.073878628	donor	2.691292876	8.073878628	GGGGTCACACCTGCTGGCTC	3	0.2098765432098766	CAGGTG	AC	10	CA	9	-1	11	ENSG00000168004	ENST00000394615.2	CGG	14	FALSE	FALSE	FALSE	FALSE	NGN	NA	NA
ABE	1.07651715	acceptor	NA	1.07651715	TGTGCTTTGCAGGTAGAGCA	4	0.2098765432098766	CAGGTA	NA	NA	CA	11	-1	11	ENSG00000168004	ENST00000394615.2	CGC	12	TRUE	FALSE	FALSE	FALSE	NGN	NA	NA
ABE	45.21372032	acceptor	NA	45.21372032	GTCTCCAGGTGAGGAGTTTG	4	0.31043956043956045	CAGGTG	NA	NA	CA	7	-1	11	ENSG00000168004	ENST00000538712.1	AGG	16	TRUE	FALSE	FALSE	FALSE	NGN	NA	NA
BE3	44.13720317	donor	44.13720317	43.73350923	CTTACTTGGGGGAGCCAGAT	3	0.31043956043956045	CAAGTA	AC	5	TA	4	-1	11	ENSG00000168004	ENST00000538712.1	GGA	19	FALSE	FALSE	FALSE	FALSE	NGN	NA	NA
ABE	43.3298153	acceptor	NA	43.3298153	TCTCCAGGTGAGGAGTTTGA	4	0.31043956043956045	CAGGTG	NA	NA	CA	6	-1	11	ENSG00000168004	ENST00000538712.1	GGT	17	TRUE	FALSE	FALSE	FALSE	NGN	NA	NA
BE3	48.98153034	donor	26.91292876	48.98153034	TCTTACTTGGGGGAGCCAGA	3	0.31043956043956045	CAAGTA	AC	6	TA	5	-1	11	ENSG00000168004	ENST00000538712.1	TGG	18	FALSE	FALSE	FALSE	FALSE	NGN	NA	NA
ABE	21.93403694	acceptor	NA	21.93403694	CAGGTGAGGAGTTTGAGGTG	4	0.31043956043956045	CAGGTG	NA	NA	CA	2	-1	11	ENSG00000168004	ENST00000538712.1	GGC	21	TRUE	FALSE	FALSE	FALSE	NGN	NA	NA
ABE	18.30079156	acceptor	NA	18.30079156	TCCAGGTGAGGAGTTTGAGG	4	0.31043956043956045	CAGGTG	NA	NA	CA	4	-1	11	ENSG00000168004	ENST00000538712.1	TGG	19	TRUE	FALSE	FALSE	FALSE	NGN	NA	NA
ABE	11.16886544	acceptor	NA	11.16886544	CCAGGTGAGGAGTTTGAGGT	4	0.31043956043956045	CAGGTG	NA	NA	CA	3	-1	11	ENSG00000168004	ENST00000538712.1	GGG	20	TRUE	FALSE	FALSE	FALSE	NGN	NA	NA
ABE	8.073878628	acceptor	NA	8.073878628	TGGTCTCCAGGTGAGGAGTT	4	0.31043956043956045	CAGGTG	NA	NA	CA	9	-1	11	ENSG00000168004	ENST00000538712.1	TGA	14	TRUE	FALSE	FALSE	FALSE	NGN	NA	NA
BE3	51	donor	5.517150396	51	CACTCTTACTTGGGGGAGCC	3	0.31043956043956045	CAAGTA	AC	9	TA	8	-1	11	ENSG00000168004	ENST00000538712.1	AGA	15	FALSE	FALSE	FALSE	FALSE	NGN	NA	NA
BE3	2.960422164	acceptor	2.960422164	NA	ACTCCTCACCTGGAGACCAA	4	0.31043956043956045	CAGGTG	CC	10	NA	NA	-1	11	ENSG00000168004	ENST00000538712.1	AGA	16	TRUE	FALSE	FALSE	FALSE	NGN	NA	NA
BE3	48.98153034	donor	2.691292876	48.98153034	TTACACCTACCTCAGCTGCT	2	0.4587912087912088	GAGGTA	AC	10	TA	9	-1	11	ENSG00000168004	ENST00000538712.1	TGC	14	FALSE	FALSE	FALSE	FALSE	NGN	NA	NA
BE3	44.13720317	donor	44.13720317	43.73350923	CTTACCTGTGTGCATCTAGA	2	0.6799276672694394	CAGGTA	AC	5	TA	4	1	11	ENSG00000133317	ENST00000255684.9	GGG	19	FALSE	FALSE	FALSE	FALSE	NGN	NA	NA
BE3	44.13720317	donor	44.13720317	43.73350923	CCTACCTCAAAGAATCTCTG	7	0.3134418324291742	GAGGTA	AC	5	TA	4	1	11	ENSG00000133317	ENST00000255684.9	GGG	19	FALSE	FALSE	FALSE	FALSE	NGN	NA	NA
BE3	41.176781	acceptor	41.176781	NA	GCACCTGGGAAAGGAGGACA	8	0.3134418324291742	CAGGTG	CC	5	NA	NA	1	11	ENSG00000133317	ENST00000255684.9	TGA	21	TRUE	FALSE	FALSE	FALSE	NGN	NA	NA
BE3	53.69129288	donor	38.21635884	53.69129288	GACCTACCTCAAAGAATCTC	7	0.3134418324291742	GAGGTA	AC	7	TA	6	1	11	ENSG00000133317	ENST00000255684.9	TGG	17	FALSE	FALSE	FALSE	FALSE	NGN	NA	NA
BE3	48.98153034	donor	26.91292876	48.98153034	CCTTACCTGTGTGCATCTAG	2	0.6799276672694394	CAGGTA	AC	6	TA	5	1	11	ENSG00000133317	ENST00000255684.9	AGG	18	FALSE	FALSE	FALSE	FALSE	NGN	NA	NA
BE3	48.98153034	donor	26.91292876	48.98153034	ACCTACCTCAAAGAATCTCT	7	0.3134418324291742	GAGGTA	AC	6	TA	5	1	11	ENSG00000133317	ENST00000255684.9	GGG	18	FALSE	FALSE	FALSE	FALSE	NGN	NA	NA
BE3	32.02638522	donor	23.01055409	32.02638522	TTACCTGTGTGCATCTAGAG	2	0.6799276672694394	CAGGTA	AC	4	TA	3	1	11	ENSG00000133317	ENST00000255684.9	GGA	20	FALSE	FALSE	FALSE	FALSE	NGN	NA	NA
BE3	32.02638522	donor	23.01055409	32.02638522	TTACTGCTTCGGCTCTTGCA	6	0.4038577456298975	GCAGTA	AC	4	TA	3	1	11	ENSG00000133317	ENST00000255684.9	AGA	20	FALSE	FALSE	FALSE	FALSE	NGN	NA	NA
BE3	32.02638522	donor	23.01055409	32.02638522	CTACCTCAAAGAATCTCTGG	7	0.3134418324291742	GAGGTA	AC	4	TA	3	1	11	ENSG00000133317	ENST00000255684.9	GGG	20	FALSE	FALSE	FALSE	FALSE	NGN	NA	NA
BE3	21.93403694	acceptor	21.93403694	NA	ACCTGGGAAAGGAGGACATG	8	0.3134418324291742	CAGGTG	CC	2	NA	NA	1	11	ENSG00000133317	ENST00000255684.9	AGG	23	TRUE	FALSE	FALSE	FALSE	NGN	NA	NA
ABE	21.93403694	acceptor	NA	21.93403694	CAGGTGCTGCTCCTGTTCCA	8	0.3134418324291742	CAGGTG	NA	NA	CA	2	1	11	ENSG00000133317	ENST00000255684.9	GGA	21	TRUE	FALSE	FALSE	FALSE	NGN	NA	NA
BE3	51	donor	13.32189974	51	CGCCTTACCTGTGTGCATCT	2	0.6799276672694394	CAGGTA	AC	8	TA	7	1	11	ENSG00000133317	ENST00000255684.9	AGA	16	FALSE	FALSE	FALSE	FALSE	NGN	NA	NA
BE3	51	donor	13.32189974	51	ATACTTACTGCTTCGGCTCT	6	0.4038577456298975	GCAGTA	AC	8	TA	7	1	11	ENSG00000133317	ENST00000255684.9	TGC	16	FALSE	FALSE	FALSE	FALSE	NGN	NA	NA
ABE	11.16886544	acceptor	NA	11.16886544	CCAGGTGCTGCTCCTGTTCC	8	0.3134418324291742	CAGGTG	NA	NA	CA	3	1	11	ENSG00000133317	ENST00000255684.9	AGG	20	TRUE	FALSE	FALSE	FALSE	NGN	NA	NA
BE3	21.93403694	donor	10.7651715	21.93403694	CACCTTCACTTCCTCATTCC	3	0.5515370705244123	AAGGTG	AC	3	CA	2	1	11	ENSG00000133317	ENST00000255684.9	CGA	21	FALSE	FALSE	FALSE	FALSE	NGN	NA	NA
BE3	12.24538259	donor	10.7651715	12.24538259	TACCTCAAAGAATCTCTGGG	7	0.3134418324291742	GAGGTA	AC	3	TA	2	1	11	ENSG00000133317	ENST00000255684.9	GGT	21	FALSE	FALSE	FALSE	FALSE	NGN	NA	NA
ABE	8.073878628	acceptor	NA	8.073878628	CCTTTCCCAGGTGCTGCTCC	8	0.3134418324291742	CAGGTG	NA	NA	CA	9	1	11	ENSG00000133317	ENST00000255684.9	TGT	14	TRUE	FALSE	FALSE	FALSE	NGN	NA	NA
BE3	51	donor	5.517150396	51	GAAACTTACATTGATGTTCA	4	0.47980711271850507	AATGTA	AC	9	TA	8	1	11	ENSG00000133317	ENST00000255684.9	GGA	15	FALSE	FALSE	FALSE	FALSE	NGN	NA	NA
BE3	17.08970976	donor	5.517150396	17.08970976	GAAACTCACATGTCCAGCTG	5	0.4569017480409886	CATGTG	AC	9	CA	8	1	11	ENSG00000133317	ENST00000255684.9	GGT	15	FALSE	FALSE	FALSE	FALSE	NGN	NA	NA
BE3	2.960422164	acceptor	2.960422164	NA	GAGCAGCACCTGGGAAAGGA	8	0.3134418324291742	CAGGTG	CC	10	NA	NA	1	11	ENSG00000133317	ENST00000255684.9	GGA	16	TRUE	FALSE	FALSE	FALSE	NGN	NA	NA
BE3	48.98153034	donor	2.691292876	48.98153034	GGAAACTTACATTGATGTTC	4	0.47980711271850507	AATGTA	AC	10	TA	9	1	11	ENSG00000133317	ENST00000255684.9	AGG	14	FALSE	FALSE	FALSE	FALSE	NGN	NA	NA
BE3	8.073878628	donor	2.691292876	8.073878628	AGAAACTCACATGTCCAGCT	5	0.4569017480409886	CATGTG	AC	10	CA	9	1	11	ENSG00000133317	ENST00000255684.9	GGG	14	FALSE	FALSE	FALSE	FALSE	NGN	NA	NA
BE3	1.07651715	acceptor	1.07651715	NA	GGAGCAGCACCTGGGAAAGG	8	0.3134418324291742	CAGGTG	CC	11	NA	NA	1	11	ENSG00000133317	ENST00000255684.9	AGG	15	TRUE	FALSE	FALSE	FALSE	NGN	NA	NA
BE3	0.807387863	acceptor	0.807387863	NA	CCTGGGAAAGGAGGACATGA	8	0.3134418324291742	CAGGTG	CC	1	NA	NA	1	11	ENSG00000133317	ENST00000255684.9	GGG	24	TRUE	FALSE	FALSE	FALSE	NGN	NA	NA
BE3	44.13720317	donor	44.13720317	43.73350923	CTTACCTGTGTGCATCTAGA	2	0.6811684275947794	CAGGTA	AC	5	TA	4	1	11	ENSG00000133317	ENST00000394618.7	GGG	19	FALSE	FALSE	FALSE	FALSE	NGN	NA	NA
BE3	44.13720317	donor	44.13720317	43.73350923	CCTACCTCAAAGAATCTCTG	8	0.28713486637663144	GAGGTA	AC	5	TA	4	1	11	ENSG00000133317	ENST00000394618.7	GGG	19	FALSE	FALSE	FALSE	FALSE	NGN	NA	NA
BE3	41.176781	acceptor	41.176781	NA	GCACCTGGGAAAGGAGGACA	9	0.28713486637663144	CAGGTG	CC	5	NA	NA	1	11	ENSG00000133317	ENST00000394618.7	TGA	21	TRUE	FALSE	FALSE	FALSE	NGN	NA	NA
BE3	53.69129288	donor	38.21635884	53.69129288	GACCTACCTCAAAGAATCTC	8	0.28713486637663144	GAGGTA	AC	7	TA	6	1	11	ENSG00000133317	ENST00000394618.7	TGG	17	FALSE	FALSE	FALSE	FALSE	NGN	NA	NA
BE3	48.98153034	donor	26.91292876	48.98153034	CCTTACCTGTGTGCATCTAG	2	0.6811684275947794	CAGGTA	AC	6	TA	5	1	11	ENSG00000133317	ENST00000394618.7	AGG	18	FALSE	FALSE	FALSE	FALSE	NGN	NA	NA
BE3	48.98153034	donor	26.91292876	48.98153034	ACCTACCTCAAAGAATCTCT	8	0.28713486637663144	GAGGTA	AC	6	TA	5	1	11	ENSG00000133317	ENST00000394618.7	GGG	18	FALSE	FALSE	FALSE	FALSE	NGN	NA	NA
BE3	32.02638522	donor	23.01055409	32.02638522	TTACCTGTGTGCATCTAGAG	2	0.6811684275947794	CAGGTA	AC	4	TA	3	1	11	ENSG00000133317	ENST00000394618.7	GGA	20	FALSE	FALSE	FALSE	FALSE	NGN	NA	NA
BE3	23.01055409	donor	23.01055409	11.16886544	TCACCAGCCTGGGGCTCATC	6	0.43505282784338095	CTGGTG	AC	4	CA	3	1	11	ENSG00000133317	ENST00000394618.7	AGC	20	FALSE	FALSE	FALSE	FALSE	NGN	NA	NA
BE3	32.02638522	donor	23.01055409	32.02638522	TTACTGCTTCGGCTCTTGCA	7	0.38036047234307024	GCAGTA	AC	4	TA	3	1	11	ENSG00000133317	ENST00000394618.7	AGA	20	FALSE	FALSE	FALSE	FALSE	NGN	NA	NA
BE3	32.02638522	donor	23.01055409	32.02638522	CTACCTCAAAGAATCTCTGG	8	0.28713486637663144	GAGGTA	AC	4	TA	3	1	11	ENSG00000133317	ENST00000394618.7	GGG	20	FALSE	FALSE	FALSE	FALSE	NGN	NA	NA
BE3	21.93403694	acceptor	21.93403694	NA	ACCTGGGAAAGGAGGACATG	9	0.28713486637663144	CAGGTG	CC	2	NA	NA	1	11	ENSG00000133317	ENST00000394618.7	AGG	23	TRUE	FALSE	FALSE	FALSE	NGN	NA	NA
ABE	21.93403694	acceptor	NA	21.93403694	CAGGTGCTGCTCCTGTTCCA	9	0.28713486637663144	CAGGTG	NA	NA	CA	2	1	11	ENSG00000133317	ENST00000394618.7	GGA	21	TRUE	FALSE	FALSE	FALSE	NGN	NA	NA
BE3	51	donor	13.32189974	51	CGCCTTACCTGTGTGCATCT	2	0.6811684275947794	CAGGTA	AC	8	TA	7	1	11	ENSG00000133317	ENST00000394618.7	AGA	16	FALSE	FALSE	FALSE	FALSE	NGN	NA	NA
BE3	51	donor	13.32189974	51	ATACTTACTGCTTCGGCTCT	7	0.38036047234307024	GCAGTA	AC	8	TA	7	1	11	ENSG00000133317	ENST00000394618.7	TGC	16	FALSE	FALSE	FALSE	FALSE	NGN	NA	NA
ABE	11.16886544	acceptor	NA	11.16886544	CCAGGTGCTGCTCCTGTTCC	9	0.28713486637663144	CAGGTG	NA	NA	CA	3	1	11	ENSG00000133317	ENST00000394618.7	AGG	20	TRUE	FALSE	FALSE	FALSE	NGN	NA	NA
BE3	21.93403694	donor	10.7651715	21.93403694	CACCTTCACTTCCTCATTCC	3	0.5487880671224363	AAGGTG	AC	3	CA	2	1	11	ENSG00000133317	ENST00000394618.7	CGA	21	FALSE	FALSE	FALSE	FALSE	NGN	NA	NA
BE3	12.24538259	donor	10.7651715	12.24538259	TACCTCAAAGAATCTCTGGG	8	0.28713486637663144	GAGGTA	AC	3	TA	2	1	11	ENSG00000133317	ENST00000394618.7	GGT	21	FALSE	FALSE	FALSE	FALSE	NGN	NA	NA
ABE	8.073878628	acceptor	NA	8.073878628	CCTTTCCCAGGTGCTGCTCC	9	0.28713486637663144	CAGGTG	NA	NA	CA	9	1	11	ENSG00000133317	ENST00000394618.7	TGT	14	TRUE	FALSE	FALSE	FALSE	NGN	NA	NA
BE3	51	donor	5.517150396	51	GAAACTTACATTGATGTTCA	4	0.4748290863890615	AATGTA	AC	9	TA	8	1	11	ENSG00000133317	ENST00000394618.7	GGA	15	FALSE	FALSE	FALSE	FALSE	NGN	NA	NA
BE3	17.08970976	donor	5.517150396	17.08970976	GAAACTCACATGTCCAGCTG	5	0.45121193287756367	CATGTG	AC	9	CA	8	1	11	ENSG00000133317	ENST00000394618.7	GGT	15	FALSE	FALSE	FALSE	FALSE	NGN	NA	NA
BE3	2.960422164	acceptor	2.960422164	NA	GAGCAGCACCTGGGAAAGGA	9	0.28713486637663144	CAGGTG	CC	10	NA	NA	1	11	ENSG00000133317	ENST00000394618.7	GGA	16	TRUE	FALSE	FALSE	FALSE	NGN	NA	NA
BE3	48.98153034	donor	2.691292876	48.98153034	GGAAACTTACATTGATGTTC	4	0.4748290863890615	AATGTA	AC	10	TA	9	1	11	ENSG00000133317	ENST00000394618.7	AGG	14	FALSE	FALSE	FALSE	FALSE	NGN	NA	NA
BE3	8.073878628	donor	2.691292876	8.073878628	AGAAACTCACATGTCCAGCT	5	0.45121193287756367	CATGTG	AC	10	CA	9	1	11	ENSG00000133317	ENST00000394618.7	GGG	14	FALSE	FALSE	FALSE	FALSE	NGN	NA	NA
BE3	1.07651715	acceptor	1.07651715	NA	GGAGCAGCACCTGGGAAAGG	9	0.28713486637663144	CAGGTG	CC	11	NA	NA	1	11	ENSG00000133317	ENST00000394618.7	AGG	15	TRUE	FALSE	FALSE	FALSE	NGN	NA	NA
BE3	0.807387863	acceptor	0.807387863	NA	CCTGGGAAAGGAGGACATGA	9	0.28713486637663144	CAGGTG	CC	1	NA	NA	1	11	ENSG00000133317	ENST00000394618.7	GGG	24	TRUE	FALSE	FALSE	FALSE	NGN	NA	NA
BE3	44.13720317	donor	44.13720317	43.73350923	CTTACCTGTGTGCATCTAGA	2	0.8220338983050848	CAGGTA	AC	5	TA	4	1	11	ENSG00000133317	ENST00000340246.9	GGG	19	FALSE	FALSE	FALSE	FALSE	NGN	NA	NA
BE3	44.13720317	donor	44.13720317	43.73350923	CCTACCTCAAAGAATCTCTG	8	0.3721751412429378	GAGGTA	AC	5	TA	4	1	11	ENSG00000133317	ENST00000340246.9	GGG	19	FALSE	FALSE	FALSE	FALSE	NGN	NA	NA
BE3	41.176781	acceptor	41.176781	NA	GCACCTGGGAAAGGAGGACA	9	0.3721751412429378	CAGGTG	CC	5	NA	NA	1	11	ENSG00000133317	ENST00000340246.9	TGA	21	TRUE	FALSE	FALSE	FALSE	NGN	NA	NA
BE3	53.69129288	donor	38.21635884	53.69129288	GACCTACCTCAAAGAATCTC	8	0.3721751412429378	GAGGTA	AC	7	TA	6	1	11	ENSG00000133317	ENST00000340246.9	TGG	17	FALSE	FALSE	FALSE	FALSE	NGN	NA	NA
BE3	48.98153034	donor	26.91292876	48.98153034	CCTTACCTGTGTGCATCTAG	2	0.8220338983050848	CAGGTA	AC	6	TA	5	1	11	ENSG00000133317	ENST00000340246.9	AGG	18	FALSE	FALSE	FALSE	FALSE	NGN	NA	NA
BE3	48.98153034	donor	26.91292876	48.98153034	ACCTACCTCAAAGAATCTCT	8	0.3721751412429378	GAGGTA	AC	6	TA	5	1	11	ENSG00000133317	ENST00000340246.9	GGG	18	FALSE	FALSE	FALSE	FALSE	NGN	NA	NA
BE3	32.02638522	donor	23.01055409	32.02638522	TTACCTGTGTGCATCTAGAG	2	0.8220338983050848	CAGGTA	AC	4	TA	3	1	11	ENSG00000133317	ENST00000340246.9	GGA	20	FALSE	FALSE	FALSE	FALSE	NGN	NA	NA
BE3	23.01055409	donor	23.01055409	11.16886544	TCACCAGCCTGGGGCTCATC	6	0.5402542372881356	CTGGTG	AC	4	CA	3	1	11	ENSG00000133317	ENST00000340246.9	AGC	20	FALSE	FALSE	FALSE	FALSE	NGN	NA	NA
BE3	32.02638522	donor	23.01055409	32.02638522	TTACTGCTTCGGCTCTTGCA	7	0.4781073446327684	GCAGTA	AC	4	TA	3	1	11	ENSG00000133317	ENST00000340246.9	AGA	20	FALSE	FALSE	FALSE	FALSE	NGN	NA	NA
BE3	32.02638522	donor	23.01055409	32.02638522	CTACCTCAAAGAATCTCTGG	8	0.3721751412429378	GAGGTA	AC	4	TA	3	1	11	ENSG00000133317	ENST00000340246.9	GGG	20	FALSE	FALSE	FALSE	FALSE	NGN	NA	NA
BE3	21.93403694	acceptor	21.93403694	NA	ACCTGGGAAAGGAGGACATG	9	0.3721751412429378	CAGGTG	CC	2	NA	NA	1	11	ENSG00000133317	ENST00000340246.9	AGG	23	TRUE	FALSE	FALSE	FALSE	NGN	NA	NA
ABE	21.93403694	acceptor	NA	21.93403694	CAGGTGCTGCTCCTGTTCCA	9	0.3721751412429378	CAGGTG	NA	NA	CA	2	1	11	ENSG00000133317	ENST00000340246.9	GGA	21	TRUE	FALSE	FALSE	FALSE	NGN	NA	NA
BE3	51	donor	13.32189974	51	CGCCTTACCTGTGTGCATCT	2	0.8220338983050848	CAGGTA	AC	8	TA	7	1	11	ENSG00000133317	ENST00000340246.9	AGA	16	FALSE	FALSE	FALSE	FALSE	NGN	NA	NA
BE3	51	donor	13.32189974	51	ATACTTACTGCTTCGGCTCT	7	0.4781073446327684	GCAGTA	AC	8	TA	7	1	11	ENSG00000133317	ENST00000340246.9	TGC	16	FALSE	FALSE	FALSE	FALSE	NGN	NA	NA
ABE	11.16886544	acceptor	NA	11.16886544	CCAGGTGCTGCTCCTGTTCC	9	0.3721751412429378	CAGGTG	NA	NA	CA	3	1	11	ENSG00000133317	ENST00000340246.9	AGG	20	TRUE	FALSE	FALSE	FALSE	NGN	NA	NA
BE3	21.93403694	donor	10.7651715	21.93403694	CACCTTCACTTCCTCATTCC	3	0.6694915254237288	AAGGTG	AC	3	CA	2	1	11	ENSG00000133317	ENST00000340246.9	CGA	21	FALSE	FALSE	FALSE	FALSE	NGN	NA	NA
BE3	12.24538259	donor	10.7651715	12.24538259	TACCTCAAAGAATCTCTGGG	8	0.3721751412429378	GAGGTA	AC	3	TA	2	1	11	ENSG00000133317	ENST00000340246.9	GGT	21	FALSE	FALSE	FALSE	FALSE	NGN	NA	NA
ABE	8.073878628	acceptor	NA	8.073878628	CCTTTCCCAGGTGCTGCTCC	9	0.3721751412429378	CAGGTG	NA	NA	CA	9	1	11	ENSG00000133317	ENST00000340246.9	TGT	14	TRUE	FALSE	FALSE	FALSE	NGN	NA	NA
BE3	51	donor	5.517150396	51	GAAACTTACATTGATGTTCA	4	0.58545197740113	AATGTA	AC	9	TA	8	1	11	ENSG00000133317	ENST00000340246.9	GGA	15	FALSE	FALSE	FALSE	FALSE	NGN	NA	NA
BE3	17.08970976	donor	5.517150396	17.08970976	GAAACTCACATGTCCAGCTG	5	0.5586158192090396	CATGTG	AC	9	CA	8	1	11	ENSG00000133317	ENST00000340246.9	GGT	15	FALSE	FALSE	FALSE	FALSE	NGN	NA	NA
BE3	2.960422164	acceptor	2.960422164	NA	GAGCAGCACCTGGGAAAGGA	9	0.3721751412429378	CAGGTG	CC	10	NA	NA	1	11	ENSG00000133317	ENST00000340246.9	GGA	16	TRUE	FALSE	FALSE	FALSE	NGN	NA	NA
BE3	48.98153034	donor	2.691292876	48.98153034	GGAAACTTACATTGATGTTC	4	0.58545197740113	AATGTA	AC	10	TA	9	1	11	ENSG00000133317	ENST00000340246.9	AGG	14	FALSE	FALSE	FALSE	FALSE	NGN	NA	NA
BE3	8.073878628	donor	2.691292876	8.073878628	AGAAACTCACATGTCCAGCT	5	0.5586158192090396	CATGTG	AC	10	CA	9	1	11	ENSG00000133317	ENST00000340246.9	GGG	14	FALSE	FALSE	FALSE	FALSE	NGN	NA	NA
BE3	1.07651715	acceptor	1.07651715	NA	GGAGCAGCACCTGGGAAAGG	9	0.3721751412429378	CAGGTG	CC	11	NA	NA	1	11	ENSG00000133317	ENST00000340246.9	AGG	15	TRUE	FALSE	FALSE	FALSE	NGN	NA	NA
BE3	0.807387863	acceptor	0.807387863	NA	CCTGGGAAAGGAGGACATGA	9	0.3721751412429378	CAGGTG	CC	1	NA	NA	1	11	ENSG00000133317	ENST00000340246.9	GGG	24	TRUE	FALSE	FALSE	FALSE	NGN	NA	NA
BE3	44.13720317	donor	44.13720317	43.73350923	CCTACCTCAAAGAATCTCTG	7	0.28761061946902655	GAGGTA	AC	5	TA	4	1	11	ENSG00000133317	ENST00000415491.6	GGG	19	FALSE	FALSE	FALSE	FALSE	NGN	NA	NA
BE3	41.176781	acceptor	41.176781	NA	GCACCTGGGAAAGGAGGACA	8	0.28761061946902655	CAGGTG	CC	5	NA	NA	1	11	ENSG00000133317	ENST00000415491.6	TGA	21	TRUE	FALSE	FALSE	FALSE	NGN	NA	NA
BE3	53.69129288	donor	38.21635884	53.69129288	GACCTACCTCAAAGAATCTC	7	0.28761061946902655	GAGGTA	AC	7	TA	6	1	11	ENSG00000133317	ENST00000415491.6	TGG	17	FALSE	FALSE	FALSE	FALSE	NGN	NA	NA
BE3	48.98153034	donor	26.91292876	48.98153034	ACCTACCTCAAAGAATCTCT	7	0.28761061946902655	GAGGTA	AC	6	TA	5	1	11	ENSG00000133317	ENST00000415491.6	GGG	18	FALSE	FALSE	FALSE	FALSE	NGN	NA	NA
BE3	23.01055409	donor	23.01055409	11.16886544	TCACCAGCCTGGGGCTCATC	5	0.4192477876106194	CTGGTG	AC	4	CA	3	1	11	ENSG00000133317	ENST00000415491.6	AGC	20	FALSE	FALSE	FALSE	FALSE	NGN	NA	NA
BE3	32.02638522	donor	23.01055409	32.02638522	TTACTGCTTCGGCTCTTGCA	6	0.37057522123893805	GCAGTA	AC	4	TA	3	1	11	ENSG00000133317	ENST00000415491.6	AGA	20	FALSE	FALSE	FALSE	FALSE	NGN	NA	NA
BE3	32.02638522	donor	23.01055409	32.02638522	CTACCTCAAAGAATCTCTGG	7	0.28761061946902655	GAGGTA	AC	4	TA	3	1	11	ENSG00000133317	ENST00000415491.6	GGG	20	FALSE	FALSE	FALSE	FALSE	NGN	NA	NA
BE3	21.93403694	acceptor	21.93403694	NA	ACCTGGGAAAGGAGGACATG	8	0.28761061946902655	CAGGTG	CC	2	NA	NA	1	11	ENSG00000133317	ENST00000415491.6	AGG	23	TRUE	FALSE	FALSE	FALSE	NGN	NA	NA
ABE	21.93403694	acceptor	NA	21.93403694	CAGGTGCTGCTCCTGTTCCA	8	0.28761061946902655	CAGGTG	NA	NA	CA	2	1	11	ENSG00000133317	ENST00000415491.6	GGA	21	TRUE	FALSE	FALSE	FALSE	NGN	NA	NA
BE3	51	donor	13.32189974	51	ATACTTACTGCTTCGGCTCT	6	0.37057522123893805	GCAGTA	AC	8	TA	7	1	11	ENSG00000133317	ENST00000415491.6	TGC	16	FALSE	FALSE	FALSE	FALSE	NGN	NA	NA
ABE	11.16886544	acceptor	NA	11.16886544	CCAGGTGCTGCTCCTGTTCC	8	0.28761061946902655	CAGGTG	NA	NA	CA	3	1	11	ENSG00000133317	ENST00000415491.6	AGG	20	TRUE	FALSE	FALSE	FALSE	NGN	NA	NA
BE3	21.93403694	donor	10.7651715	21.93403694	CACCTTCACTTCCTCATTCC	2	0.5204646017699115	AAGGTG	AC	3	CA	2	1	11	ENSG00000133317	ENST00000415491.6	CGA	21	FALSE	FALSE	FALSE	FALSE	NGN	NA	NA
BE3	12.24538259	donor	10.7651715	12.24538259	TACCTCAAAGAATCTCTGGG	7	0.28761061946902655	GAGGTA	AC	3	TA	2	1	11	ENSG00000133317	ENST00000415491.6	GGT	21	FALSE	FALSE	FALSE	FALSE	NGN	NA	NA
ABE	8.073878628	acceptor	NA	8.073878628	CCTTTCCCAGGTGCTGCTCC	8	0.28761061946902655	CAGGTG	NA	NA	CA	9	1	11	ENSG00000133317	ENST00000415491.6	TGT	14	TRUE	FALSE	FALSE	FALSE	NGN	NA	NA
BE3	51	donor	5.517150396	51	GAAACTTACATTGATGTTCA	3	0.45464601769911506	AATGTA	AC	9	TA	8	1	11	ENSG00000133317	ENST00000415491.6	GGA	15	FALSE	FALSE	FALSE	FALSE	NGN	NA	NA
BE3	17.08970976	donor	5.517150396	17.08970976	GAAACTCACATGTCCAGCTG	4	0.4336283185840708	CATGTG	AC	9	CA	8	1	11	ENSG00000133317	ENST00000415491.6	GGT	15	FALSE	FALSE	FALSE	FALSE	NGN	NA	NA
BE3	2.960422164	acceptor	2.960422164	NA	GAGCAGCACCTGGGAAAGGA	8	0.28761061946902655	CAGGTG	CC	10	NA	NA	1	11	ENSG00000133317	ENST00000415491.6	GGA	16	TRUE	FALSE	FALSE	FALSE	NGN	NA	NA
BE3	48.98153034	donor	2.691292876	48.98153034	GGAAACTTACATTGATGTTC	3	0.45464601769911506	AATGTA	AC	10	TA	9	1	11	ENSG00000133317	ENST00000415491.6	AGG	14	FALSE	FALSE	FALSE	FALSE	NGN	NA	NA
BE3	8.073878628	donor	2.691292876	8.073878628	AGAAACTCACATGTCCAGCT	4	0.4336283185840708	CATGTG	AC	10	CA	9	1	11	ENSG00000133317	ENST00000415491.6	GGG	14	FALSE	FALSE	FALSE	FALSE	NGN	NA	NA
BE3	1.07651715	acceptor	1.07651715	NA	GGAGCAGCACCTGGGAAAGG	8	0.28761061946902655	CAGGTG	CC	11	NA	NA	1	11	ENSG00000133317	ENST00000415491.6	AGG	15	TRUE	FALSE	FALSE	FALSE	NGN	NA	NA
BE3	0.807387863	acceptor	0.807387863	NA	CCTGGGAAAGGAGGACATGA	8	0.28761061946902655	CAGGTG	CC	1	NA	NA	1	11	ENSG00000133317	ENST00000415491.6	GGG	24	TRUE	FALSE	FALSE	FALSE	NGN	NA	NA
BE3	44.13720317	donor	44.13720317	43.73350923	CCTACCTCAAAGAATCTCTG	6	0.29180695847362514	GAGGTA	AC	5	TA	4	1	11	ENSG00000133317	ENST00000425950.2	GGG	19	FALSE	FALSE	FALSE	FALSE	NGN	NA	NA
BE3	41.176781	acceptor	41.176781	NA	GCACCTGGGAAAGGAGGACA	7	0.29180695847362514	CAGGTG	CC	5	NA	NA	1	11	ENSG00000133317	ENST00000425950.2	TGA	21	TRUE	FALSE	FALSE	FALSE	NGN	NA	NA
BE3	53.69129288	donor	38.21635884	53.69129288	GACCTACCTCAAAGAATCTC	6	0.29180695847362514	GAGGTA	AC	7	TA	6	1	11	ENSG00000133317	ENST00000425950.2	TGG	17	FALSE	FALSE	FALSE	FALSE	NGN	NA	NA
BE3	48.98153034	donor	26.91292876	48.98153034	ACCTACCTCAAAGAATCTCT	6	0.29180695847362514	GAGGTA	AC	6	TA	5	1	11	ENSG00000133317	ENST00000425950.2	GGG	18	FALSE	FALSE	FALSE	FALSE	NGN	NA	NA
BE3	32.02638522	donor	23.01055409	32.02638522	TTACTGCTTCGGCTCTTGCA	5	0.37598204264870927	GCAGTA	AC	4	TA	3	1	11	ENSG00000133317	ENST00000425950.2	AGA	20	FALSE	FALSE	FALSE	FALSE	NGN	NA	NA
BE3	32.02638522	donor	23.01055409	32.02638522	CTACCTCAAAGAATCTCTGG	6	0.29180695847362514	GAGGTA	AC	4	TA	3	1	11	ENSG00000133317	ENST00000425950.2	GGG	20	FALSE	FALSE	FALSE	FALSE	NGN	NA	NA
BE3	21.93403694	acceptor	21.93403694	NA	ACCTGGGAAAGGAGGACATG	7	0.29180695847362514	CAGGTG	CC	2	NA	NA	1	11	ENSG00000133317	ENST00000425950.2	AGG	23	TRUE	FALSE	FALSE	FALSE	NGN	NA	NA
ABE	21.93403694	acceptor	NA	21.93403694	CAGGTGCTGCTCCTGTTCCA	7	0.29180695847362514	CAGGTG	NA	NA	CA	2	1	11	ENSG00000133317	ENST00000425950.2	GGA	21	TRUE	FALSE	FALSE	FALSE	NGN	NA	NA
BE3	51	donor	13.32189974	51	ATACTTACTGCTTCGGCTCT	5	0.37598204264870927	GCAGTA	AC	8	TA	7	1	11	ENSG00000133317	ENST00000425950.2	TGC	16	FALSE	FALSE	FALSE	FALSE	NGN	NA	NA
ABE	11.16886544	acceptor	NA	11.16886544	CCAGGTGCTGCTCCTGTTCC	7	0.29180695847362514	CAGGTG	NA	NA	CA	3	1	11	ENSG00000133317	ENST00000425950.2	AGG	20	TRUE	FALSE	FALSE	FALSE	NGN	NA	NA
BE3	21.93403694	donor	10.7651715	21.93403694	CACCTTCACTTCCTCATTCC	2	0.5134680134680134	AAGGTG	AC	3	CA	2	1	11	ENSG00000133317	ENST00000425950.2	CGA	21	FALSE	FALSE	FALSE	FALSE	NGN	NA	NA
BE3	12.24538259	donor	10.7651715	12.24538259	TACCTCAAAGAATCTCTGGG	6	0.29180695847362514	GAGGTA	AC	3	TA	2	1	11	ENSG00000133317	ENST00000425950.2	GGT	21	FALSE	FALSE	FALSE	FALSE	NGN	NA	NA
ABE	8.073878628	acceptor	NA	8.073878628	CCTTTCCCAGGTGCTGCTCC	7	0.29180695847362514	CAGGTG	NA	NA	CA	9	1	11	ENSG00000133317	ENST00000425950.2	TGT	14	TRUE	FALSE	FALSE	FALSE	NGN	NA	NA
BE3	51	donor	5.517150396	51	GAAACTTACATTGATGTTCA	3	0.44668911335578	AATGTA	AC	9	TA	8	1	11	ENSG00000133317	ENST00000425950.2	GGA	15	FALSE	FALSE	FALSE	FALSE	NGN	NA	NA
BE3	17.08970976	donor	5.517150396	17.08970976	GAAACTCACATGTCCAGCTG	4	0.425364758698092	CATGTG	AC	9	CA	8	1	11	ENSG00000133317	ENST00000425950.2	GGT	15	FALSE	FALSE	FALSE	FALSE	NGN	NA	NA
BE3	2.960422164	acceptor	2.960422164	NA	GAGCAGCACCTGGGAAAGGA	7	0.29180695847362514	CAGGTG	CC	10	NA	NA	1	11	ENSG00000133317	ENST00000425950.2	GGA	16	TRUE	FALSE	FALSE	FALSE	NGN	NA	NA
BE3	48.98153034	donor	2.691292876	48.98153034	GGAAACTTACATTGATGTTC	3	0.44668911335578	AATGTA	AC	10	TA	9	1	11	ENSG00000133317	ENST00000425950.2	AGG	14	FALSE	FALSE	FALSE	FALSE	NGN	NA	NA
BE3	8.073878628	donor	2.691292876	8.073878628	AGAAACTCACATGTCCAGCT	4	0.425364758698092	CATGTG	AC	10	CA	9	1	11	ENSG00000133317	ENST00000425950.2	GGG	14	FALSE	FALSE	FALSE	FALSE	NGN	NA	NA
BE3	1.07651715	acceptor	1.07651715	NA	GGAGCAGCACCTGGGAAAGG	7	0.29180695847362514	CAGGTG	CC	11	NA	NA	1	11	ENSG00000133317	ENST00000425950.2	AGG	15	TRUE	FALSE	FALSE	FALSE	NGN	NA	NA
BE3	0.807387863	acceptor	0.807387863	NA	CCTGGGAAAGGAGGACATGA	7	0.29180695847362514	CAGGTG	CC	1	NA	NA	1	11	ENSG00000133317	ENST00000425950.2	GGG	24	TRUE	FALSE	FALSE	FALSE	NGN	NA	NA
ABE	45.21372032	acceptor	NA	45.21372032	GATTGCAGGTGAGTACCCCG	3	0.8192513368983957	CAGGTG	NA	NA	CA	7	1	11	ENSG00000133321	ENST00000439013.6	GGG	16	TRUE	FALSE	FALSE	FALSE	NGN	NA	NA
BE3	44.13720317	donor	44.13720317	43.73350923	CTTACTTGGAGGAGCCAGAT	2	0.8192513368983957	CAAGTA	AC	5	TA	4	1	11	ENSG00000133321	ENST00000439013.6	GGA	19	FALSE	FALSE	FALSE	FALSE	NGN	NA	NA
ABE	43.3298153	acceptor	NA	43.3298153	ATTGCAGGTGAGTACCCCGG	3	0.8192513368983957	CAGGTG	NA	NA	CA	6	1	11	ENSG00000133321	ENST00000439013.6	GGC	17	TRUE	FALSE	FALSE	FALSE	NGN	NA	NA
BE3	48.98153034	donor	26.91292876	48.98153034	CCTTACTTGGAGGAGCCAGA	2	0.8192513368983957	CAAGTA	AC	6	TA	5	1	11	ENSG00000133321	ENST00000439013.6	TGG	18	FALSE	FALSE	FALSE	FALSE	NGN	NA	NA
ABE	21.93403694	acceptor	NA	21.93403694	CAGGTGAGTACCCCGGGGCT	3	0.8192513368983957	CAGGTG	NA	NA	CA	2	1	11	ENSG00000133321	ENST00000439013.6	GGC	21	TRUE	FALSE	FALSE	FALSE	NGN	NA	NA
ABE	17.08970976	acceptor	NA	17.08970976	TGATTGCAGGTGAGTACCCC	3	0.8192513368983957	CAGGTG	NA	NA	CA	8	1	11	ENSG00000133321	ENST00000439013.6	GGG	15	TRUE	FALSE	FALSE	FALSE	NGN	NA	NA
ABE	11.16886544	acceptor	NA	11.16886544	GCAGGTGAGTACCCCGGGGC	3	0.8192513368983957	CAGGTG	NA	NA	CA	3	1	11	ENSG00000133321	ENST00000439013.6	TGG	20	TRUE	FALSE	FALSE	FALSE	NGN	NA	NA
ABE	8.073878628	acceptor	NA	8.073878628	CTGATTGCAGGTGAGTACCC	3	0.8192513368983957	CAGGTG	NA	NA	CA	9	1	11	ENSG00000133321	ENST00000439013.6	CGG	14	TRUE	FALSE	FALSE	FALSE	NGN	NA	NA
BE3	51	donor	5.517150396	51	AGTCCTTACTTGGAGGAGCC	2	0.8192513368983957	CAAGTA	AC	9	TA	8	1	11	ENSG00000133321	ENST00000439013.6	AGA	15	FALSE	FALSE	FALSE	FALSE	NGN	NA	NA
BE3	2.960422164	acceptor	2.960422164	NA	GGTACTCACCTGCAATCAGA	3	0.8192513368983957	CAGGTG	CC	10	NA	NA	1	11	ENSG00000133321	ENST00000439013.6	GGC	16	TRUE	FALSE	FALSE	FALSE	NGN	NA	NA
BE3	1.07651715	acceptor	1.07651715	NA	GGGTACTCACCTGCAATCAG	3	0.8192513368983957	CAGGTG	CC	11	NA	NA	1	11	ENSG00000133321	ENST00000439013.6	AGG	15	TRUE	FALSE	FALSE	FALSE	NGN	NA	NA
BE3	44.13720317	donor	44.13720317	43.73350923	CTTACTTGGAGGAGCCAGAT	2	0.7798657718120805	CAAGTA	AC	5	TA	4	1	11	ENSG00000133321	ENST00000255688.7	GGA	19	FALSE	FALSE	FALSE	FALSE	NGN	NA	NA
ABE	43.3298153	acceptor	NA	43.3298153	TTTGCAGGTGGAAAAGGCCA	4	0.42013422818791946	CAGGTG	NA	NA	CA	6	1	11	ENSG00000133321	ENST00000255688.7	AGG	17	TRUE	FALSE	FALSE	FALSE	NGN	NA	NA
ABE	41.176781	acceptor	NA	41.176781	TTGCAGGTGGAAAAGGCCAA	4	0.42013422818791946	CAGGTG	NA	NA	CA	5	1	11	ENSG00000133321	ENST00000255688.7	GGT	18	TRUE	FALSE	FALSE	FALSE	NGN	NA	NA
BE3	48.98153034	donor	26.91292876	48.98153034	CCTTACTTGGAGGAGCCAGA	2	0.7798657718120805	CAAGTA	AC	6	TA	5	1	11	ENSG00000133321	ENST00000255688.7	TGG	18	FALSE	FALSE	FALSE	FALSE	NGN	NA	NA
ABE	21.93403694	acceptor	NA	21.93403694	CAGGTGGAAAAGGCCAAGGT	4	0.42013422818791946	CAGGTG	NA	NA	CA	2	1	11	ENSG00000133321	ENST00000255688.7	TGA	21	TRUE	FALSE	FALSE	FALSE	NGN	NA	NA
BE3	17.08970976	acceptor	17.08970976	NA	TTTCCACCTGCAAAGCAAGC	4	0.42013422818791946	CAGGTG	CC	8	NA	NA	1	11	ENSG00000133321	ENST00000255688.7	AGC	18	TRUE	FALSE	FALSE	FALSE	NGN	NA	NA
BE3	51	donor	13.32189974	51	GTCCTTACCTGTTTACAGCG	3	0.42013422818791946	CAGGTA	AC	8	TA	7	1	11	ENSG00000133321	ENST00000255688.7	GGA	16	FALSE	FALSE	FALSE	FALSE	NGN	NA	NA
BE3	12.24538259	donor	10.7651715	12.24538259	TACCTGTTTACAGCGGGACT	3	0.42013422818791946	CAGGTA	AC	3	TA	2	1	11	ENSG00000133321	ENST00000255688.7	TGC	21	FALSE	FALSE	FALSE	FALSE	NGN	NA	NA
BE3	51	donor	5.517150396	51	AGTCCTTACTTGGAGGAGCC	2	0.7798657718120805	CAAGTA	AC	9	TA	8	1	11	ENSG00000133321	ENST00000255688.7	AGA	15	FALSE	FALSE	FALSE	FALSE	NGN	NA	NA
BE3	51	donor	5.517150396	51	GGTCCTTACCTGTTTACAGC	3	0.42013422818791946	CAGGTA	AC	9	TA	8	1	11	ENSG00000133321	ENST00000255688.7	GGG	15	FALSE	FALSE	FALSE	FALSE	NGN	NA	NA
BE3	48.98153034	donor	2.691292876	48.98153034	AGGTCCTTACCTGTTTACAG	3	0.42013422818791946	CAGGTA	AC	10	TA	9	1	11	ENSG00000133321	ENST00000255688.7	CGG	14	FALSE	FALSE	FALSE	FALSE	NGN	NA	NA
BE3	1.07651715	acceptor	1.07651715	NA	CCTTTTCCACCTGCAAAGCA	4	0.42013422818791946	CAGGTG	CC	11	NA	NA	1	11	ENSG00000133321	ENST00000255688.7	AGC	15	TRUE	FALSE	FALSE	FALSE	NGN	NA	NA
ABE	1.07651715	acceptor	NA	1.07651715	CTTGCTTTGCAGGTGGAAAA	4	0.42013422818791946	CAGGTG	NA	NA	CA	11	1	11	ENSG00000133321	ENST00000255688.7	GGC	12	TRUE	FALSE	FALSE	FALSE	NGN	NA	NA
BE3	0.807387863	acceptor	0.807387863	NA	CCTGCAAAGCAAGCAGCTTT	4	0.42013422818791946	CAGGTG	CC	1	NA	NA	1	11	ENSG00000133321	ENST00000255688.7	TGT	24	TRUE	FALSE	FALSE	FALSE	NGN	NA	NA
BE3	44.13720317	donor	44.13720317	43.73350923	CTTACTTGGAGGAGCCAGAT	2	0.8323699421965318	CAAGTA	AC	5	TA	4	1	11	ENSG00000133321	ENST00000354445.2	GGA	19	FALSE	FALSE	FALSE	FALSE	NGN	NA	NA
ABE	43.3298153	acceptor	NA	43.3298153	TTTGCAGGTGGAAAAGGCCA	4	0.4450867052023122	CAGGTG	NA	NA	CA	6	1	11	ENSG00000133321	ENST00000354445.2	AGG	17	TRUE	FALSE	FALSE	FALSE	NGN	NA	NA
ABE	41.176781	acceptor	NA	41.176781	TTGCAGGTGGAAAAGGCCAA	4	0.4450867052023122	CAGGTG	NA	NA	CA	5	1	11	ENSG00000133321	ENST00000354445.2	GGT	18	TRUE	FALSE	FALSE	FALSE	NGN	NA	NA
BE3	48.98153034	donor	26.91292876	48.98153034	CCTTACTTGGAGGAGCCAGA	2	0.8323699421965318	CAAGTA	AC	6	TA	5	1	11	ENSG00000133321	ENST00000354445.2	TGG	18	FALSE	FALSE	FALSE	FALSE	NGN	NA	NA
ABE	21.93403694	acceptor	NA	21.93403694	CAGGTGGAAAAGGCCAAGGT	4	0.4450867052023122	CAGGTG	NA	NA	CA	2	1	11	ENSG00000133321	ENST00000354445.2	TGA	21	TRUE	FALSE	FALSE	FALSE	NGN	NA	NA
BE3	17.08970976	acceptor	17.08970976	NA	TTTCCACCTGCAAAGCAAGC	4	0.4450867052023122	CAGGTG	CC	8	NA	NA	1	11	ENSG00000133321	ENST00000354445.2	AGC	18	TRUE	FALSE	FALSE	FALSE	NGN	NA	NA
BE3	51	donor	13.32189974	51	GTCCTTACCTGTTTACAGCG	3	0.4450867052023122	CAGGTA	AC	8	TA	7	1	11	ENSG00000133321	ENST00000354445.2	GGA	16	FALSE	FALSE	FALSE	FALSE	NGN	NA	NA
BE3	12.24538259	donor	10.7651715	12.24538259	TACCTGTTTACAGCGGGACT	3	0.4450867052023122	CAGGTA	AC	3	TA	2	1	11	ENSG00000133321	ENST00000354445.2	TGC	21	FALSE	FALSE	FALSE	FALSE	NGN	NA	NA
BE3	51	donor	5.517150396	51	AGTCCTTACTTGGAGGAGCC	2	0.8323699421965318	CAAGTA	AC	9	TA	8	1	11	ENSG00000133321	ENST00000354445.2	AGA	15	FALSE	FALSE	FALSE	FALSE	NGN	NA	NA
BE3	51	donor	5.517150396	51	GGTCCTTACCTGTTTACAGC	3	0.4450867052023122	CAGGTA	AC	9	TA	8	1	11	ENSG00000133321	ENST00000354445.2	GGG	15	FALSE	FALSE	FALSE	FALSE	NGN	NA	NA
BE3	48.98153034	donor	2.691292876	48.98153034	AGGTCCTTACCTGTTTACAG	3	0.4450867052023122	CAGGTA	AC	10	TA	9	1	11	ENSG00000133321	ENST00000354445.2	CGG	14	FALSE	FALSE	FALSE	FALSE	NGN	NA	NA
BE3	1.07651715	acceptor	1.07651715	NA	CCTTTTCCACCTGCAAAGCA	4	0.4450867052023122	CAGGTG	CC	11	NA	NA	1	11	ENSG00000133321	ENST00000354445.2	AGC	15	TRUE	FALSE	FALSE	FALSE	NGN	NA	NA
ABE	1.07651715	acceptor	NA	1.07651715	CTTGCTTTGCAGGTGGAAAA	4	0.4450867052023122	CAGGTG	NA	NA	CA	11	1	11	ENSG00000133321	ENST00000354445.2	GGC	12	TRUE	FALSE	FALSE	FALSE	NGN	NA	NA
BE3	0.807387863	acceptor	0.807387863	NA	CCTGCAAAGCAAGCAGCTTT	4	0.4450867052023122	CAGGTG	CC	1	NA	NA	1	11	ENSG00000133321	ENST00000354445.2	TGT	24	TRUE	FALSE	FALSE	FALSE	NGN	NA	NA
BE3	44.13720317	donor	44.13720317	43.73350923	CTTACTTGCCGGAGCCAGAT	2	0.7628726287262872	CAAGTA	AC	5	TA	4	-1	11	ENSG00000133328	ENST00000255695.1	GGA	19	FALSE	FALSE	FALSE	FALSE	NGN	NA	NA
BE3	43.3298153	acceptor	43.3298153	NA	GTGACCTGCAGCAGAAGAGA	4	0.3997289972899729	CAGGTC	CC	6	NA	NA	-1	11	ENSG00000133328	ENST00000255695.1	AGG	20	TRUE	FALSE	FALSE	FALSE	NGN	NA	NA
BE3	41.176781	acceptor	41.176781	NA	TGACCTGCAGCAGAAGAGAA	4	0.3997289972899729	CAGGTC	CC	5	NA	NA	-1	11	ENSG00000133328	ENST00000255695.1	GGG	21	TRUE	FALSE	FALSE	FALSE	NGN	NA	NA
BE3	48.98153034	donor	26.91292876	48.98153034	CCTTACTTGCCGGAGCCAGA	2	0.7628726287262872	CAAGTA	AC	6	TA	5	-1	11	ENSG00000133328	ENST00000255695.1	TGG	18	FALSE	FALSE	FALSE	FALSE	NGN	NA	NA
BE3	41.176781	donor	26.91292876	41.176781	ATGCACCTGGTCACTGCGGG	3	0.3997289972899729	CAGGTG	AC	6	CA	5	-1	11	ENSG00000133328	ENST00000255695.1	AGA	18	FALSE	FALSE	FALSE	FALSE	NGN	NA	NA
BE3	18.30079156	acceptor	18.30079156	NA	GACCTGCAGCAGAAGAGAAG	4	0.3997289972899729	CAGGTC	CC	4	NA	NA	-1	11	ENSG00000133328	ENST00000255695.1	GGA	22	TRUE	FALSE	FALSE	FALSE	NGN	NA	NA
ABE	17.08970976	acceptor	NA	17.08970976	CTGCTGCAGGTCACTGGTGC	4	0.3997289972899729	CAGGTC	NA	NA	CA	8	-1	11	ENSG00000133328	ENST00000255695.1	AGT	15	TRUE	FALSE	FALSE	FALSE	NGN	NA	NA
BE3	45.21372032	donor	13.32189974	45.21372032	AGATGCACCTGGTCACTGCG	3	0.3997289972899729	CAGGTG	AC	8	CA	7	-1	11	ENSG00000133328	ENST00000255695.1	GGA	16	FALSE	FALSE	FALSE	FALSE	NGN	NA	NA
ABE	11.16886544	acceptor	NA	11.16886544	GCAGGTCACTGGTGCAGTCA	4	0.3997289972899729	CAGGTC	NA	NA	CA	3	-1	11	ENSG00000133328	ENST00000255695.1	CGA	20	TRUE	FALSE	FALSE	FALSE	NGN	NA	NA
BE3	21.93403694	donor	10.7651715	21.93403694	CACCTGGTCACTGCGGGAGA	3	0.3997289972899729	CAGGTG	AC	3	CA	2	-1	11	ENSG00000133328	ENST00000255695.1	CGC	21	FALSE	FALSE	FALSE	FALSE	NGN	NA	NA
BE3	8.073878628	acceptor	8.073878628	NA	CCAGTGACCTGCAGCAGAAG	4	0.3997289972899729	CAGGTC	CC	9	NA	NA	-1	11	ENSG00000133328	ENST00000255695.1	AGA	17	TRUE	FALSE	FALSE	FALSE	NGN	NA	NA
BE3	51	donor	5.517150396	51	CATCCTTACTTGCCGGAGCC	2	0.7628726287262872	CAAGTA	AC	9	TA	8	-1	11	ENSG00000133328	ENST00000255695.1	AGA	15	FALSE	FALSE	FALSE	FALSE	NGN	NA	NA
BE3	17.08970976	donor	5.517150396	17.08970976	AAGATGCACCTGGTCACTGC	3	0.3997289972899729	CAGGTG	AC	9	CA	8	-1	11	ENSG00000133328	ENST00000255695.1	GGG	15	FALSE	FALSE	FALSE	FALSE	NGN	NA	NA
BE3	8.073878628	donor	2.691292876	8.073878628	GAAGATGCACCTGGTCACTG	3	0.3997289972899729	CAGGTG	AC	10	CA	9	-1	11	ENSG00000133328	ENST00000255695.1	CGG	14	FALSE	FALSE	FALSE	FALSE	NGN	NA	NA
BE3	1.07651715	acceptor	1.07651715	NA	CACCAGTGACCTGCAGCAGA	4	0.3997289972899729	CAGGTC	CC	11	NA	NA	-1	11	ENSG00000133328	ENST00000255695.1	AGA	15	TRUE	FALSE	FALSE	FALSE	NGN	NA	NA
ABE	1.07651715	acceptor	NA	1.07651715	CTTCTGCTGCAGGTCACTGG	4	0.3997289972899729	CAGGTC	NA	NA	CA	11	-1	11	ENSG00000133328	ENST00000255695.1	TGC	12	TRUE	FALSE	FALSE	FALSE	NGN	NA	NA
BE3	0.807387863	acceptor	0.807387863	NA	CCTGCAGCAGAAGAGAAGGG	4	0.3997289972899729	CAGGTC	CC	1	NA	NA	-1	11	ENSG00000133328	ENST00000255695.1	AGA	24	TRUE	FALSE	FALSE	FALSE	NGN	NA	NA
BE3	45.21372032	acceptor	45.21372032	NA	TCTGACCTGCAACAAAGAAG	4	0.7146718146718147	CAGGTC	CC	7	NA	NA	-1	11	ENSG00000176485	ENST00000323646.9	AGG	19	TRUE	FALSE	FALSE	FALSE	NGN	NA	NA
BE3	43.3298153	acceptor	43.3298153	NA	CTGACCTGCAACAAAGAAGA	4	0.7146718146718147	CAGGTC	CC	6	NA	NA	-1	11	ENSG00000176485	ENST00000323646.9	GGG	20	TRUE	FALSE	FALSE	FALSE	NGN	NA	NA
BE3	41.176781	acceptor	41.176781	NA	TGACCTGCAACAAAGAAGAG	4	0.7146718146718147	CAGGTC	CC	5	NA	NA	-1	11	ENSG00000176485	ENST00000323646.9	GGT	21	TRUE	FALSE	FALSE	FALSE	NGN	NA	NA
BE3	48.98153034	donor	26.91292876	48.98153034	TCTTACTTGGAGGGGCCAGA	2	0.8181467181467181	CAAGTA	AC	6	TA	5	-1	11	ENSG00000176485	ENST00000323646.9	TGA	18	FALSE	FALSE	FALSE	FALSE	NGN	NA	NA
BE3	41.176781	donor	26.91292876	41.176781	ACGCACCTGGTCACTGCGGG	3	0.7146718146718147	CAGGTG	AC	6	CA	5	-1	11	ENSG00000176485	ENST00000323646.9	CGA	18	FALSE	FALSE	FALSE	FALSE	NGN	NA	NA
BE3	21.93403694	acceptor	21.93403694	NA	ACCTGCAACAAAGAAGAGGG	4	0.7146718146718147	CAGGTC	CC	2	NA	NA	-1	11	ENSG00000176485	ENST00000323646.9	TGG	23	TRUE	FALSE	FALSE	FALSE	NGN	NA	NA
ABE	21.93403694	acceptor	NA	21.93403694	CAGGTCAGAGATGTCATCAT	4	0.7146718146718147	CAGGTC	NA	NA	CA	2	-1	11	ENSG00000176485	ENST00000323646.9	CGC	21	TRUE	FALSE	FALSE	FALSE	NGN	NA	NA
BE3	45.21372032	donor	13.32189974	45.21372032	GGACGCACCTGGTCACTGCG	3	0.7146718146718147	CAGGTG	AC	8	CA	7	-1	11	ENSG00000176485	ENST00000323646.9	GGC	16	FALSE	FALSE	FALSE	FALSE	NGN	NA	NA
BE3	8.073878628	acceptor	8.073878628	NA	TCTCTGACCTGCAACAAAGA	4	0.7146718146718147	CAGGTC	CC	9	NA	NA	-1	11	ENSG00000176485	ENST00000323646.9	AGA	17	TRUE	FALSE	FALSE	FALSE	NGN	NA	NA
BE3	51	donor	5.517150396	51	TGTTCTTACTTGGAGGGGCC	2	0.8181467181467181	CAAGTA	AC	9	TA	8	-1	11	ENSG00000176485	ENST00000323646.9	AGA	15	FALSE	FALSE	FALSE	FALSE	NGN	NA	NA
BE3	17.08970976	donor	5.517150396	17.08970976	AGGACGCACCTGGTCACTGC	3	0.7146718146718147	CAGGTG	AC	9	CA	8	-1	11	ENSG00000176485	ENST00000323646.9	GGG	15	FALSE	FALSE	FALSE	FALSE	NGN	NA	NA
BE3	8.073878628	donor	2.691292876	8.073878628	GAGGACGCACCTGGTCACTG	3	0.7146718146718147	CAGGTG	AC	10	CA	9	-1	11	ENSG00000176485	ENST00000323646.9	CGG	14	FALSE	FALSE	FALSE	FALSE	NGN	NA	NA
ABE	1.07651715	acceptor	NA	1.07651715	TCTTTGTTGCAGGTCAGAGA	4	0.7146718146718147	CAGGTC	NA	NA	CA	11	-1	11	ENSG00000176485	ENST00000323646.9	TGT	12	TRUE	FALSE	FALSE	FALSE	NGN	NA	NA
BE3	0.807387863	acceptor	0.807387863	NA	CCTGCAACAAAGAAGAGGGT	4	0.7146718146718147	CAGGTC	CC	1	NA	NA	-1	11	ENSG00000176485	ENST00000323646.9	GGG	24	TRUE	FALSE	FALSE	FALSE	NGN	NA	NA
BE3	45.21372032	acceptor	45.21372032	NA	TCTGACCTGCAACAAAGAAG	4	0.6002098635886673	CAGGTC	CC	7	NA	NA	-1	11	ENSG00000176485	ENST00000639271.1	AGG	19	TRUE	FALSE	FALSE	FALSE	NGN	NA	NA
BE3	43.3298153	acceptor	43.3298153	NA	CTGACCTGCAACAAAGAAGA	4	0.6002098635886673	CAGGTC	CC	6	NA	NA	-1	11	ENSG00000176485	ENST00000639271.1	GGG	20	TRUE	FALSE	FALSE	FALSE	NGN	NA	NA
BE3	41.176781	acceptor	41.176781	NA	TGACCTGCAACAAAGAAGAG	4	0.6002098635886673	CAGGTC	CC	5	NA	NA	-1	11	ENSG00000176485	ENST00000639271.1	GGT	21	TRUE	FALSE	FALSE	FALSE	NGN	NA	NA
BE3	48.98153034	donor	26.91292876	48.98153034	TCTTACTTGGAGGGGCCAGA	2	0.881427072402938	CAAGTA	AC	6	TA	5	-1	11	ENSG00000176485	ENST00000639271.1	TGA	18	FALSE	FALSE	FALSE	FALSE	NGN	NA	NA
BE3	41.176781	donor	26.91292876	41.176781	ACGCACCTGGTCACTGCGGG	3	0.6002098635886673	CAGGTG	AC	6	CA	5	-1	11	ENSG00000176485	ENST00000639271.1	CGA	18	FALSE	FALSE	FALSE	FALSE	NGN	NA	NA
BE3	21.93403694	acceptor	21.93403694	NA	ACCTGCAACAAAGAAGAGGG	4	0.6002098635886673	CAGGTC	CC	2	NA	NA	-1	11	ENSG00000176485	ENST00000639271.1	TGG	23	TRUE	FALSE	FALSE	FALSE	NGN	NA	NA
ABE	21.93403694	acceptor	NA	21.93403694	CAGGTCAGAGATGTCATCAT	4	0.6002098635886673	CAGGTC	NA	NA	CA	2	-1	11	ENSG00000176485	ENST00000639271.1	CGC	21	TRUE	FALSE	FALSE	FALSE	NGN	NA	NA
BE3	45.21372032	donor	13.32189974	45.21372032	GGACGCACCTGGTCACTGCG	3	0.6002098635886673	CAGGTG	AC	8	CA	7	-1	11	ENSG00000176485	ENST00000639271.1	GGC	16	FALSE	FALSE	FALSE	FALSE	NGN	NA	NA
BE3	8.073878628	acceptor	8.073878628	NA	TCTCTGACCTGCAACAAAGA	4	0.6002098635886673	CAGGTC	CC	9	NA	NA	-1	11	ENSG00000176485	ENST00000639271.1	AGA	17	TRUE	FALSE	FALSE	FALSE	NGN	NA	NA
BE3	51	donor	5.517150396	51	TGTTCTTACTTGGAGGGGCC	2	0.881427072402938	CAAGTA	AC	9	TA	8	-1	11	ENSG00000176485	ENST00000639271.1	AGA	15	FALSE	FALSE	FALSE	FALSE	NGN	NA	NA
BE3	17.08970976	donor	5.517150396	17.08970976	AGGACGCACCTGGTCACTGC	3	0.6002098635886673	CAGGTG	AC	9	CA	8	-1	11	ENSG00000176485	ENST00000639271.1	GGG	15	FALSE	FALSE	FALSE	FALSE	NGN	NA	NA
BE3	8.073878628	donor	2.691292876	8.073878628	GAGGACGCACCTGGTCACTG	3	0.6002098635886673	CAGGTG	AC	10	CA	9	-1	11	ENSG00000176485	ENST00000639271.1	CGG	14	FALSE	FALSE	FALSE	FALSE	NGN	NA	NA
ABE	1.07651715	acceptor	NA	1.07651715	TCTTTGTTGCAGGTCAGAGA	4	0.6002098635886673	CAGGTC	NA	NA	CA	11	-1	11	ENSG00000176485	ENST00000639271.1	TGT	12	TRUE	FALSE	FALSE	FALSE	NGN	NA	NA
BE3	0.807387863	acceptor	0.807387863	NA	CCTGCAACAAAGAAGAGGGT	4	0.6002098635886673	CAGGTC	CC	1	NA	NA	-1	11	ENSG00000176485	ENST00000639271.1	GGG	24	TRUE	FALSE	FALSE	FALSE	NGN	NA	NA
BE3	45.21372032	acceptor	45.21372032	NA	TCTGACCTGCAACAAAGAAG	5	0.5228519195612431	CAGGTC	CC	7	NA	NA	-1	11	ENSG00000176485	ENST00000415826.1	AGG	19	TRUE	FALSE	FALSE	FALSE	NGN	NA	NA
BE3	43.3298153	acceptor	43.3298153	NA	CTGACCTGCAACAAAGAAGA	5	0.5228519195612431	CAGGTC	CC	6	NA	NA	-1	11	ENSG00000176485	ENST00000415826.1	GGG	20	TRUE	FALSE	FALSE	FALSE	NGN	NA	NA
BE3	41.176781	acceptor	41.176781	NA	TGACCTGCAACAAAGAAGAG	5	0.5228519195612431	CAGGTC	CC	5	NA	NA	-1	11	ENSG00000176485	ENST00000415826.1	GGT	21	TRUE	FALSE	FALSE	FALSE	NGN	NA	NA
BE3	48.98153034	donor	26.91292876	48.98153034	TCTTACTTGGAGGGGCCAGA	3	0.7678244972577697	CAAGTA	AC	6	TA	5	-1	11	ENSG00000176485	ENST00000415826.1	TGA	18	FALSE	FALSE	FALSE	FALSE	NGN	NA	NA
BE3	41.176781	donor	26.91292876	41.176781	ACGCACCTGGTCACTGCGGG	4	0.5228519195612431	CAGGTG	AC	6	CA	5	-1	11	ENSG00000176485	ENST00000415826.1	CGA	18	FALSE	FALSE	FALSE	FALSE	NGN	NA	NA
BE3	21.93403694	acceptor	21.93403694	NA	ACCTGCAACAAAGAAGAGGG	5	0.5228519195612431	CAGGTC	CC	2	NA	NA	-1	11	ENSG00000176485	ENST00000415826.1	TGG	23	TRUE	FALSE	FALSE	FALSE	NGN	NA	NA
ABE	21.93403694	acceptor	NA	21.93403694	CAGGTCAGAGATGTCATCAT	5	0.5228519195612431	CAGGTC	NA	NA	CA	2	-1	11	ENSG00000176485	ENST00000415826.1	CGC	21	TRUE	FALSE	FALSE	FALSE	NGN	NA	NA
BE3	45.21372032	donor	13.32189974	45.21372032	GGACGCACCTGGTCACTGCG	4	0.5228519195612431	CAGGTG	AC	8	CA	7	-1	11	ENSG00000176485	ENST00000415826.1	GGC	16	FALSE	FALSE	FALSE	FALSE	NGN	NA	NA
BE3	8.073878628	acceptor	8.073878628	NA	TCTCTGACCTGCAACAAAGA	5	0.5228519195612431	CAGGTC	CC	9	NA	NA	-1	11	ENSG00000176485	ENST00000415826.1	AGA	17	TRUE	FALSE	FALSE	FALSE	NGN	NA	NA
BE3	51	donor	5.517150396	51	TGTTCTTACTTGGAGGGGCC	3	0.7678244972577697	CAAGTA	AC	9	TA	8	-1	11	ENSG00000176485	ENST00000415826.1	AGA	15	FALSE	FALSE	FALSE	FALSE	NGN	NA	NA
BE3	17.08970976	donor	5.517150396	17.08970976	AGGACGCACCTGGTCACTGC	4	0.5228519195612431	CAGGTG	AC	9	CA	8	-1	11	ENSG00000176485	ENST00000415826.1	GGG	15	FALSE	FALSE	FALSE	FALSE	NGN	NA	NA
BE3	48.98153034	donor	2.691292876	48.98153034	CCGCACTTACAATGGGCGCA	2	0.8610603290676417	ATTGTA	AC	10	TA	9	-1	11	ENSG00000176485	ENST00000415826.1	CGC	14	FALSE	FALSE	FALSE	FALSE	NGN	NA	NA
BE3	8.073878628	donor	2.691292876	8.073878628	GAGGACGCACCTGGTCACTG	4	0.5228519195612431	CAGGTG	AC	10	CA	9	-1	11	ENSG00000176485	ENST00000415826.1	CGG	14	FALSE	FALSE	FALSE	FALSE	NGN	NA	NA
ABE	1.07651715	acceptor	NA	1.07651715	TCTTTGTTGCAGGTCAGAGA	5	0.5228519195612431	CAGGTC	NA	NA	CA	11	-1	11	ENSG00000176485	ENST00000415826.1	TGT	12	TRUE	FALSE	FALSE	FALSE	NGN	NA	NA
BE3	0.807387863	acceptor	0.807387863	NA	CCTGCAACAAAGAAGAGGGT	5	0.5228519195612431	CAGGTC	CC	1	NA	NA	-1	11	ENSG00000176485	ENST00000415826.1	GGG	24	TRUE	FALSE	FALSE	FALSE	NGN	NA	NA
BE3	45.21372032	acceptor	45.21372032	NA	CCTCACCTGCAGATCCACAA	2	0.4730290456431535	CAGGTG	CC	7	NA	NA	-1	11	ENSG00000176485	ENST00000540943.1	AGA	19	TRUE	FALSE	FALSE	FALSE	NGN	NA	NA
ABE	43.3298153	acceptor	NA	43.3298153	TCTGCAGGTGAGGTCGCAGG	2	0.4730290456431535	CAGGTG	NA	NA	CA	6	-1	11	ENSG00000176485	ENST00000540943.1	AGC	17	TRUE	FALSE	FALSE	FALSE	NGN	NA	NA
BE3	41.176781	acceptor	41.176781	NA	TCACCTGCAGATCCACAAAG	2	0.4730290456431535	CAGGTG	CC	5	NA	NA	-1	11	ENSG00000176485	ENST00000540943.1	AGG	21	TRUE	FALSE	FALSE	FALSE	NGN	NA	NA
ABE	21.93403694	acceptor	NA	21.93403694	CAGGTGAGGTCGCAGGAGCT	2	0.4730290456431535	CAGGTG	NA	NA	CA	2	-1	11	ENSG00000176485	ENST00000540943.1	GGT	21	TRUE	FALSE	FALSE	FALSE	NGN	NA	NA
BE3	18.30079156	acceptor	18.30079156	NA	CACCTGCAGATCCACAAAGA	2	0.4730290456431535	CAGGTG	CC	4	NA	NA	-1	11	ENSG00000176485	ENST00000540943.1	GGA	22	TRUE	FALSE	FALSE	FALSE	NGN	NA	NA
ABE	17.08970976	acceptor	NA	17.08970976	GATCTGCAGGTGAGGTCGCA	2	0.4730290456431535	CAGGTG	NA	NA	CA	8	-1	11	ENSG00000176485	ENST00000540943.1	GGA	15	TRUE	FALSE	FALSE	FALSE	NGN	NA	NA
ABE	11.16886544	acceptor	NA	11.16886544	GCAGGTGAGGTCGCAGGAGC	2	0.4730290456431535	CAGGTG	NA	NA	CA	3	-1	11	ENSG00000176485	ENST00000540943.1	TGG	20	TRUE	FALSE	FALSE	FALSE	NGN	NA	NA
ABE	8.073878628	acceptor	NA	8.073878628	GGATCTGCAGGTGAGGTCGC	2	0.4730290456431535	CAGGTG	NA	NA	CA	9	-1	11	ENSG00000176485	ENST00000540943.1	AGG	14	TRUE	FALSE	FALSE	FALSE	NGN	NA	NA
BE3	44.13720317	donor	44.13720317	43.73350923	TTTACCTGAAGCATGGACTT	10	0.8171861836562764	CAGGTA	AC	5	TA	4	-1	11	ENSG00000184743	ENST00000398868.7	GGG	19	FALSE	FALSE	FALSE	FALSE	NGN	NA	NA
BE3	44.13720317	donor	44.13720317	43.73350923	CTTACCTGCTCCAACACATA	12	0.7467003650659927	CAGGTA	AC	5	TA	4	-1	11	ENSG00000184743	ENST00000398868.7	TGC	19	FALSE	FALSE	FALSE	FALSE	NGN	NA	NA
ABE	41.176781	acceptor	NA	41.176781	TTGCAGGCTTCTTCTCATAT	13	0.7467003650659927	CAGGCT	NA	NA	CA	5	-1	11	ENSG00000184743	ENST00000398868.7	CGG	18	TRUE	FALSE	FALSE	FALSE	NGN	NA	NA
BE3	53.69129288	donor	38.21635884	53.69129288	TCCTTACCTTCTTCCCACCT	3	0.9046616119067677	AAGGTA	AC	7	TA	6	-1	11	ENSG00000184743	ENST00000398868.7	GGC	17	FALSE	FALSE	FALSE	FALSE	NGN	NA	NA
BE3	53.69129288	donor	38.21635884	53.69129288	TATATACCTGCAGCTGTTGA	5	0.8830384723392306	CAGGTA	AC	7	TA	6	-1	11	ENSG00000184743	ENST00000398868.7	AGA	17	FALSE	FALSE	FALSE	FALSE	NGN	NA	NA
BE3	38.21635884	donor	38.21635884	26.91292876	TTCTAACCTGGAAAGGCTTT	6	0.8751755124964897	CAGGTT	AC	7	AA	6	-1	11	ENSG00000184743	ENST00000398868.7	TGG	17	FALSE	FALSE	FALSE	FALSE	NGN	NA	NA
BE3	53.69129288	donor	38.21635884	53.69129288	TATTTACCTTAAAATACTCC	9	0.8250491434990171	AAGGTA	AC	7	TA	6	-1	11	ENSG00000184743	ENST00000398868.7	AGT	17	FALSE	FALSE	FALSE	FALSE	NGN	NA	NA
BE3	44.13720317	donor	26.91292876	44.13720317	TCTAACCTGGAAAGGCTTTT	6	0.8751755124964897	CAGGTT	AC	6	AA	5	-1	11	ENSG00000184743	ENST00000398868.7	GGA	18	FALSE	FALSE	FALSE	FALSE	NGN	NA	NA
BE3	48.98153034	donor	26.91292876	48.98153034	GTTTACCTGAAGCATGGACT	10	0.8171861836562764	CAGGTA	AC	6	TA	5	-1	11	ENSG00000184743	ENST00000398868.7	TGG	18	FALSE	FALSE	FALSE	FALSE	NGN	NA	NA
BE3	32.02638522	donor	23.01055409	32.02638522	TTACCTGAGAATATAAGTAT	2	0.9247402415051952	CAGGTA	AC	4	TA	3	-1	11	ENSG00000184743	ENST00000398868.7	CGT	20	FALSE	FALSE	FALSE	FALSE	NGN	NA	NA
BE3	32.02638522	donor	23.01055409	32.02638522	TTACCTTAAAATACTCCAGT	9	0.8250491434990171	AAGGTA	AC	4	TA	3	-1	11	ENSG00000184743	ENST00000398868.7	AGT	20	FALSE	FALSE	FALSE	FALSE	NGN	NA	NA
BE3	32.02638522	donor	23.01055409	32.02638522	TTACCTGAAGCATGGACTTG	10	0.8171861836562764	CAGGTA	AC	4	TA	3	-1	11	ENSG00000184743	ENST00000398868.7	GGG	20	FALSE	FALSE	FALSE	FALSE	NGN	NA	NA
ABE	18.30079156	acceptor	NA	18.30079156	TGCAGGCTTCTTCTCATATC	13	0.7467003650659927	CAGGCT	NA	NA	CA	4	-1	11	ENSG00000184743	ENST00000398868.7	GGT	19	TRUE	FALSE	FALSE	FALSE	NGN	NA	NA
BE3	51	donor	13.32189974	51	ATCCTTACCTTCTTCCCACC	3	0.9046616119067677	AAGGTA	AC	8	TA	7	-1	11	ENSG00000184743	ENST00000398868.7	TGG	16	FALSE	FALSE	FALSE	FALSE	NGN	NA	NA
BE3	51	donor	13.32189974	51	GTTTTTACCTGAACAGAACT	4	0.8900589721988206	CAGGTA	AC	8	TA	7	-1	11	ENSG00000184743	ENST00000398868.7	AGT	16	FALSE	FALSE	FALSE	FALSE	NGN	NA	NA
BE3	12.24538259	donor	10.7651715	12.24538259	TACCTGAAGCATGGACTTGG	10	0.8171861836562764	CAGGTA	AC	3	TA	2	-1	11	ENSG00000184743	ENST00000398868.7	GGT	21	FALSE	FALSE	FALSE	FALSE	NGN	NA	NA
BE3	12.24538259	donor	10.7651715	12.24538259	TACCTGCTCCAACACATATG	12	0.7467003650659927	CAGGTA	AC	3	TA	2	-1	11	ENSG00000184743	ENST00000398868.7	CGG	21	FALSE	FALSE	FALSE	FALSE	NGN	NA	NA
BE3	51	donor	5.517150396	51	CTATCTTACCTGAGAATATA	2	0.9247402415051952	CAGGTA	AC	9	TA	8	-1	11	ENSG00000184743	ENST00000398868.7	AGT	15	FALSE	FALSE	FALSE	FALSE	NGN	NA	NA
BE3	51	donor	5.517150396	51	CCCACGTACCTCTTCCATGT	11	0.8072170738556586	GAGGTA	AC	9	TA	8	-1	11	ENSG00000184743	ENST00000398868.7	TGT	15	FALSE	FALSE	FALSE	FALSE	NGN	NA	NA
BE3	7.939313984	donor	4.575197889	7.939313984	ACCTGAACAGAACTAGTCAT	4	0.8900589721988206	CAGGTA	AC	2	TA	1	-1	11	ENSG00000184743	ENST00000398868.7	AGT	22	FALSE	FALSE	FALSE	FALSE	NGN	NA	NA
BE3	4.575197889	donor	4.575197889	0.807387863	ACCTTTTAATTTCCCATCAA	8	0.8428812131423757	AAGGTG	AC	2	CA	1	-1	11	ENSG00000184743	ENST00000398868.7	AGT	22	FALSE	FALSE	FALSE	FALSE	NGN	NA	NA
BE3	7.939313984	donor	4.575197889	7.939313984	ACCTGCTCCAACACATATGC	12	0.7467003650659927	CAGGTA	AC	2	TA	1	-1	11	ENSG00000184743	ENST00000398868.7	GGC	22	FALSE	FALSE	FALSE	FALSE	NGN	NA	NA
BE3	48.98153034	donor	2.691292876	48.98153034	AAATATATACCTGCAGCTGT	5	0.8830384723392306	CAGGTA	AC	10	TA	9	-1	11	ENSG00000184743	ENST00000398868.7	TGA	14	FALSE	FALSE	FALSE	FALSE	NGN	NA	NA
BE3	44.13720317	donor	44.13720317	43.73350923	TTTACCTGAAGCATGGACTT	10	0.3429470372312533	CAGGTA	AC	5	TA	4	-1	11	ENSG00000184743	ENST00000538786.1	GGG	19	FALSE	FALSE	FALSE	FALSE	NGN	NA	NA
BE3	44.13720317	donor	44.13720317	43.73350923	CTTACCTGCTCCAACACATA	12	0.07970634504457264	CAGGTA	AC	5	TA	4	-1	11	ENSG00000184743	ENST00000538786.1	TGC	19	FALSE	FALSE	FALSE	FALSE	NGN	NA	NA
ABE	41.176781	acceptor	NA	41.176781	TTGCAGGCTTCTTCTCATAT	13	0.07970634504457264	CAGGCT	NA	NA	CA	5	-1	11	ENSG00000184743	ENST00000538786.1	CGG	18	TRUE	FALSE	FALSE	FALSE	NGN	NA	NA
BE3	53.69129288	donor	38.21635884	53.69129288	TCCTTACCTTCTTCCCACCT	3	0.6696381751442055	AAGGTA	AC	7	TA	6	-1	11	ENSG00000184743	ENST00000538786.1	GGC	17	FALSE	FALSE	FALSE	FALSE	NGN	NA	NA
BE3	53.69129288	donor	38.21635884	53.69129288	TATATACCTGCAGCTGTTGA	5	0.5888830624016781	CAGGTA	AC	7	TA	6	-1	11	ENSG00000184743	ENST00000538786.1	AGA	17	FALSE	FALSE	FALSE	FALSE	NGN	NA	NA
BE3	38.21635884	donor	38.21635884	26.91292876	TTCTAACCTGGAAAGGCTTT	6	0.5595175668589407	CAGGTT	AC	7	AA	6	-1	11	ENSG00000184743	ENST00000538786.1	TGG	17	FALSE	FALSE	FALSE	FALSE	NGN	NA	NA
BE3	53.69129288	donor	38.21635884	53.69129288	TATTTACCTTAAAATACTCC	9	0.37231253277399057	AAGGTA	AC	7	TA	6	-1	11	ENSG00000184743	ENST00000538786.1	AGT	17	FALSE	FALSE	FALSE	FALSE	NGN	NA	NA
BE3	44.13720317	donor	26.91292876	44.13720317	TCTAACCTGGAAAGGCTTTT	6	0.5595175668589407	CAGGTT	AC	6	AA	5	-1	11	ENSG00000184743	ENST00000538786.1	GGA	18	FALSE	FALSE	FALSE	FALSE	NGN	NA	NA
BE3	48.98153034	donor	26.91292876	48.98153034	GTTTACCTGAAGCATGGACT	10	0.3429470372312533	CAGGTA	AC	6	TA	5	-1	11	ENSG00000184743	ENST00000538786.1	TGG	18	FALSE	FALSE	FALSE	FALSE	NGN	NA	NA
BE3	32.02638522	donor	23.01055409	32.02638522	TTACCTGAGAATATAAGTAT	2	0.7446250655479811	CAGGTA	AC	4	TA	3	-1	11	ENSG00000184743	ENST00000538786.1	CGT	20	FALSE	FALSE	FALSE	FALSE	NGN	NA	NA
BE3	32.02638522	donor	23.01055409	32.02638522	TTACCTTAAAATACTCCAGT	9	0.37231253277399057	AAGGTA	AC	4	TA	3	-1	11	ENSG00000184743	ENST00000538786.1	AGT	20	FALSE	FALSE	FALSE	FALSE	NGN	NA	NA
BE3	32.02638522	donor	23.01055409	32.02638522	TTACCTGAAGCATGGACTTG	10	0.3429470372312533	CAGGTA	AC	4	TA	3	-1	11	ENSG00000184743	ENST00000538786.1	GGG	20	FALSE	FALSE	FALSE	FALSE	NGN	NA	NA
ABE	18.30079156	acceptor	NA	18.30079156	TGCAGGCTTCTTCTCATATC	13	0.07970634504457264	CAGGCT	NA	NA	CA	4	-1	11	ENSG00000184743	ENST00000538786.1	GGT	19	TRUE	FALSE	FALSE	FALSE	NGN	NA	NA
BE3	51	donor	13.32189974	51	ATCCTTACCTTCTTCCCACC	3	0.6696381751442055	AAGGTA	AC	8	TA	7	-1	11	ENSG00000184743	ENST00000538786.1	TGG	16	FALSE	FALSE	FALSE	FALSE	NGN	NA	NA
BE3	51	donor	13.32189974	51	GTTTTTACCTGAACAGAACT	4	0.6151022548505506	CAGGTA	AC	8	TA	7	-1	11	ENSG00000184743	ENST00000538786.1	AGT	16	FALSE	FALSE	FALSE	FALSE	NGN	NA	NA
BE3	12.24538259	donor	10.7651715	12.24538259	TACCTGAAGCATGGACTTGG	10	0.3429470372312533	CAGGTA	AC	3	TA	2	-1	11	ENSG00000184743	ENST00000538786.1	GGT	21	FALSE	FALSE	FALSE	FALSE	NGN	NA	NA
BE3	12.24538259	donor	10.7651715	12.24538259	TACCTGCTCCAACACATATG	12	0.07970634504457264	CAGGTA	AC	3	TA	2	-1	11	ENSG00000184743	ENST00000538786.1	CGG	21	FALSE	FALSE	FALSE	FALSE	NGN	NA	NA
BE3	51	donor	5.517150396	51	CTATCTTACCTGAGAATATA	2	0.7446250655479811	CAGGTA	AC	9	TA	8	-1	11	ENSG00000184743	ENST00000538786.1	AGT	15	FALSE	FALSE	FALSE	FALSE	NGN	NA	NA
BE3	51	donor	5.517150396	51	CCCACGTACCTCTTCCATGT	11	0.30571578395385424	GAGGTA	AC	9	TA	8	-1	11	ENSG00000184743	ENST00000538786.1	TGT	15	FALSE	FALSE	FALSE	FALSE	NGN	NA	NA
BE3	7.939313984	donor	4.575197889	7.939313984	ACCTGAACAGAACTAGTCAT	4	0.6151022548505506	CAGGTA	AC	2	TA	1	-1	11	ENSG00000184743	ENST00000538786.1	AGT	22	FALSE	FALSE	FALSE	FALSE	NGN	NA	NA
BE3	4.575197889	donor	4.575197889	0.807387863	ACCTTTTAATTTCCCATCAA	8	0.4389092815941269	AAGGTG	AC	2	CA	1	-1	11	ENSG00000184743	ENST00000538786.1	AGT	22	FALSE	FALSE	FALSE	FALSE	NGN	NA	NA
BE3	7.939313984	donor	4.575197889	7.939313984	ACCTGCTCCAACACATATGC	12	0.07970634504457264	CAGGTA	AC	2	TA	1	-1	11	ENSG00000184743	ENST00000538786.1	GGC	22	FALSE	FALSE	FALSE	FALSE	NGN	NA	NA
BE3	48.98153034	donor	2.691292876	48.98153034	AAATATATACCTGCAGCTGT	5	0.5888830624016781	CAGGTA	AC	10	TA	9	-1	11	ENSG00000184743	ENST00000538786.1	TGA	14	FALSE	FALSE	FALSE	FALSE	NGN	NA	NA
BE3	43.3298153	donor	38.21635884	43.3298153	GCCTCACCTGCTCCTCTTGA	2	0.428169014084507	CAGGTG	AC	7	CA	6	-1	11	ENSG00000184743	ENST00000540699.1	GGC	17	FALSE	FALSE	FALSE	FALSE	NGN	NA	NA
BE3	32.02638522	acceptor	32.02638522	NA	ACTTTCCTTCTACAGAAGTA	4	0.12676056338028174	TAGAAG	TC	10	NA	NA	-1	11	ENSG00000184743	ENST00000540699.1	AGA	16	TRUE	FALSE	FALSE	FALSE	NGN	NA	NA
ABE	32.02638522	acceptor	NA	32.02638522	TACTTCTGTAGAAGGAAAGT	4	0.12676056338028174	TAGAAG	NA	NA	TA	10	-1	11	ENSG00000184743	ENST00000540699.1	GGC	13	TRUE	FALSE	FALSE	FALSE	NGN	NA	NA
BE3	23.01055409	donor	23.01055409	11.16886544	TCACCTGCTCCTCTTGAGGC	2	0.428169014084507	CAGGTG	AC	4	CA	3	-1	11	ENSG00000184743	ENST00000540699.1	AGC	20	FALSE	FALSE	FALSE	FALSE	NGN	NA	NA
BE3	32.02638522	donor	23.01055409	32.02638522	TTACCTGAGAATATAAGTAT	3	0.12676056338028174	CAGGTA	AC	4	TA	3	-1	11	ENSG00000184743	ENST00000540699.1	CGT	20	FALSE	FALSE	FALSE	FALSE	NGN	NA	NA
BE3	45.21372032	donor	13.32189974	45.21372032	CGCCTCACCTGCTCCTCTTG	2	0.428169014084507	CAGGTG	AC	8	CA	7	-1	11	ENSG00000184743	ENST00000540699.1	AGG	16	FALSE	FALSE	FALSE	FALSE	NGN	NA	NA
ABE	12.24538259	acceptor	NA	12.24538259	TTACTTCTGTAGAAGGAAAG	4	0.12676056338028174	TAGAAG	NA	NA	TA	11	-1	11	ENSG00000184743	ENST00000540699.1	TGG	12	TRUE	FALSE	FALSE	FALSE	NGN	NA	NA
BE3	51	donor	5.517150396	51	CTATCTTACCTGAGAATATA	3	0.12676056338028174	CAGGTA	AC	9	TA	8	-1	11	ENSG00000184743	ENST00000540699.1	AGT	15	FALSE	FALSE	FALSE	FALSE	NGN	NA	NA
BE3	8.073878628	donor	2.691292876	8.073878628	GGCGCCTCACCTGCTCCTCT	2	0.428169014084507	CAGGTG	AC	10	CA	9	-1	11	ENSG00000184743	ENST00000540699.1	TGA	14	FALSE	FALSE	FALSE	FALSE	NGN	NA	NA
ABE	2.556728232	acceptor	NA	2.556728232	TCTTACTTCTGTAGAAGGAA	4	0.12676056338028174	TAGAAG	NA	NA	TA	13	-1	11	ENSG00000184743	ENST00000540699.1	AGT	10	TRUE	FALSE	FALSE	FALSE	NGN	NA	NA
BE3	45.21372032	acceptor	45.21372032	NA	TGGATCCTATTGAGAAAAGG	6	0.6854646544876886	TAGGAT	CC	7	NA	NA	1	11	ENSG00000133318	ENST00000341307.6	AGG	19	TRUE	FALSE	FALSE	FALSE	NGN	NA	NA
BE3	44.13720317	donor	44.13720317	43.73350923	CTTACCAAGAATTAGAAGGG	4	0.7037331215250199	TTGGTA	AC	5	TA	4	1	11	ENSG00000133318	ENST00000341307.6	TGA	19	FALSE	FALSE	FALSE	FALSE	NGN	NA	NA
BE3	43.3298153	acceptor	43.3298153	NA	GGATCCTATTGAGAAAAGGA	6	0.6854646544876886	TAGGAT	CC	6	NA	NA	1	11	ENSG00000133318	ENST00000341307.6	GGG	20	TRUE	FALSE	FALSE	FALSE	NGN	NA	NA
BE3	41.176781	acceptor	41.176781	NA	GATCCTATTGAGAAAAGGAG	6	0.6854646544876886	TAGGAT	CC	5	NA	NA	1	11	ENSG00000133318	ENST00000341307.6	GGG	21	TRUE	FALSE	FALSE	FALSE	NGN	NA	NA
BE3	53.69129288	donor	38.21635884	53.69129288	ACCTTACCAAGAATTAGAAG	4	0.7037331215250199	TTGGTA	AC	7	TA	6	1	11	ENSG00000133318	ENST00000341307.6	GGT	17	FALSE	FALSE	FALSE	FALSE	NGN	NA	NA
BE3	48.98153034	donor	26.91292876	48.98153034	GCTTACCTTGTACTTCTCAT	5	0.6854646544876886	AAGGTA	AC	6	TA	5	1	11	ENSG00000133318	ENST00000341307.6	AGA	18	FALSE	FALSE	FALSE	FALSE	NGN	NA	NA
BE3	23.01055409	donor	23.01055409	10.7651715	TAACCTTCAAGGAGTCAACC	3	0.7311358220810167	AAGGTT	AC	4	AA	3	1	11	ENSG00000133318	ENST00000341307.6	AGA	20	FALSE	FALSE	FALSE	FALSE	NGN	NA	NA
BE3	18.30079156	acceptor	18.30079156	NA	ATCCTATTGAGAAAAGGAGG	6	0.6854646544876886	TAGGAT	CC	4	NA	NA	1	11	ENSG00000133318	ENST00000341307.6	GGA	22	TRUE	FALSE	FALSE	FALSE	NGN	NA	NA
BE3	51	donor	13.32189974	51	CACCTTACCAAGAATTAGAA	4	0.7037331215250199	TTGGTA	AC	8	TA	7	1	11	ENSG00000133318	ENST00000341307.6	GGG	16	FALSE	FALSE	FALSE	FALSE	NGN	NA	NA
BE3	8.073878628	acceptor	8.073878628	NA	CTTGGATCCTATTGAGAAAA	6	0.6854646544876886	TAGGAT	CC	9	NA	NA	1	11	ENSG00000133318	ENST00000341307.6	GGA	17	TRUE	FALSE	FALSE	FALSE	NGN	NA	NA
ABE	7.939313984	acceptor	NA	7.939313984	AGGATCCAAGCAAAACTCCC	6	0.6854646544876886	TAGGAT	NA	NA	TA	1	1	11	ENSG00000133318	ENST00000341307.6	TGG	22	TRUE	FALSE	FALSE	FALSE	NGN	NA	NA
BE3	51	donor	5.517150396	51	CCACCTTACCAAGAATTAGA	4	0.7037331215250199	TTGGTA	AC	9	TA	8	1	11	ENSG00000133318	ENST00000341307.6	AGG	15	FALSE	FALSE	FALSE	FALSE	NGN	NA	NA
BE3	2.960422164	acceptor	2.960422164	NA	GCTTGGATCCTATTGAGAAA	6	0.6854646544876886	TAGGAT	CC	10	NA	NA	1	11	ENSG00000133318	ENST00000341307.6	AGG	16	TRUE	FALSE	FALSE	FALSE	NGN	NA	NA
BE3	8.073878628	donor	2.691292876	8.073878628	TTCAACTCACTTGAATGGAT	2	0.7859412231930103	CAAGTG	AC	10	CA	9	1	11	ENSG00000133318	ENST00000341307.6	GGC	14	FALSE	FALSE	FALSE	FALSE	NGN	NA	NA
ABE	2.556728232	acceptor	NA	2.556728232	CCTTTTCTCAATAGGATCCA	6	0.6854646544876886	TAGGAT	NA	NA	TA	13	1	11	ENSG00000133318	ENST00000341307.6	AGC	10	TRUE	FALSE	FALSE	FALSE	NGN	NA	NA
ABE	2.556728232	acceptor	NA	2.556728232	GGATCCAAGCAAAACTCCCT	6	0.6854646544876886	TAGGAT	NA	NA	TA	-1	1	11	ENSG00000133318	ENST00000341307.6	GGA	23	TRUE	FALSE	FALSE	FALSE	NGN	NA	NA
BE3	45.21372032	acceptor	45.21372032	NA	TGGATCCTATTGAGAAAAGG	8	0.6579446340538491	TAGGAT	CC	7	NA	NA	1	11	ENSG00000133318	ENST00000356000.7	AGG	19	TRUE	FALSE	FALSE	FALSE	NGN	NA	NA
BE3	44.13720317	donor	44.13720317	43.73350923	CTTACCAAGAATTAGAAGGG	5	0.6973833902161547	TTGGTA	AC	5	TA	4	1	11	ENSG00000133318	ENST00000356000.7	TGA	19	FALSE	FALSE	FALSE	FALSE	NGN	NA	NA
BE3	43.3298153	acceptor	43.3298153	NA	GGATCCTATTGAGAAAAGGA	8	0.6579446340538491	TAGGAT	CC	6	NA	NA	1	11	ENSG00000133318	ENST00000356000.7	GGG	20	TRUE	FALSE	FALSE	FALSE	NGN	NA	NA
BE3	41.176781	acceptor	41.176781	NA	GATCCTATTGAGAAAAGGAG	8	0.6579446340538491	TAGGAT	CC	5	NA	NA	1	11	ENSG00000133318	ENST00000356000.7	GGG	21	TRUE	FALSE	FALSE	FALSE	NGN	NA	NA
BE3	53.69129288	donor	38.21635884	53.69129288	ACCTTACCAAGAATTAGAAG	5	0.6973833902161547	TTGGTA	AC	7	TA	6	1	11	ENSG00000133318	ENST00000356000.7	GGT	17	FALSE	FALSE	FALSE	FALSE	NGN	NA	NA
BE3	48.98153034	donor	26.91292876	48.98153034	GCTTACCTTGTACTTCTCAT	6	0.6799393249905195	AAGGTA	AC	6	TA	5	1	11	ENSG00000133318	ENST00000356000.7	AGA	18	FALSE	FALSE	FALSE	FALSE	NGN	NA	NA
BE3	23.01055409	donor	23.01055409	10.7651715	TAACCTTCAAGGAGTCAACC	4	0.7235494880546075	AAGGTT	AC	4	AA	3	1	11	ENSG00000133318	ENST00000356000.7	AGA	20	FALSE	FALSE	FALSE	FALSE	NGN	NA	NA
BE3	32.02638522	donor	23.01055409	32.02638522	TTACTTTTCAACAATTGACT	7	0.6579446340538491	AAAGTA	AC	4	TA	3	1	11	ENSG00000133318	ENST00000356000.7	TGG	20	FALSE	FALSE	FALSE	FALSE	NGN	NA	NA
BE3	18.30079156	acceptor	18.30079156	NA	ATCCTATTGAGAAAAGGAGG	8	0.6579446340538491	TAGGAT	CC	4	NA	NA	1	11	ENSG00000133318	ENST00000356000.7	GGA	22	TRUE	FALSE	FALSE	FALSE	NGN	NA	NA
BE3	51	donor	13.32189974	51	CACCTTACCAAGAATTAGAA	5	0.6973833902161547	TTGGTA	AC	8	TA	7	1	11	ENSG00000133318	ENST00000356000.7	GGG	16	FALSE	FALSE	FALSE	FALSE	NGN	NA	NA
BE3	12.24538259	donor	10.7651715	12.24538259	TACTTTTCAACAATTGACTT	7	0.6579446340538491	AAAGTA	AC	3	TA	2	1	11	ENSG00000133318	ENST00000356000.7	GGT	21	FALSE	FALSE	FALSE	FALSE	NGN	NA	NA
BE3	8.073878628	acceptor	8.073878628	NA	CTTGGATCCTATTGAGAAAA	8	0.6579446340538491	TAGGAT	CC	9	NA	NA	1	11	ENSG00000133318	ENST00000356000.7	GGA	17	TRUE	FALSE	FALSE	FALSE	NGN	NA	NA
ABE	7.939313984	acceptor	NA	7.939313984	AGGATCCAAGCAAAACTCCC	8	0.6579446340538491	TAGGAT	NA	NA	TA	1	1	11	ENSG00000133318	ENST00000356000.7	TGG	22	TRUE	FALSE	FALSE	FALSE	NGN	NA	NA
BE3	51	donor	5.517150396	51	CCACCTTACCAAGAATTAGA	5	0.6973833902161547	TTGGTA	AC	9	TA	8	1	11	ENSG00000133318	ENST00000356000.7	AGG	15	FALSE	FALSE	FALSE	FALSE	NGN	NA	NA
BE3	51	donor	5.517150396	51	TGTACTTACTTTTCAACAAT	7	0.6579446340538491	AAAGTA	AC	9	TA	8	1	11	ENSG00000133318	ENST00000356000.7	TGA	15	FALSE	FALSE	FALSE	FALSE	NGN	NA	NA
BE3	2.960422164	acceptor	2.960422164	NA	GCTTGGATCCTATTGAGAAA	8	0.6579446340538491	TAGGAT	CC	10	NA	NA	1	11	ENSG00000133318	ENST00000356000.7	AGG	16	TRUE	FALSE	FALSE	FALSE	NGN	NA	NA
BE3	8.073878628	donor	2.691292876	8.073878628	TTCAACTCACTTGAATGGAT	3	0.7758816837315131	CAAGTG	AC	10	CA	9	1	11	ENSG00000133318	ENST00000356000.7	GGC	14	FALSE	FALSE	FALSE	FALSE	NGN	NA	NA
ABE	2.556728232	acceptor	NA	2.556728232	CCTTTTCTCAATAGGATCCA	8	0.6579446340538491	TAGGAT	NA	NA	TA	13	1	11	ENSG00000133318	ENST00000356000.7	AGC	10	TRUE	FALSE	FALSE	FALSE	NGN	NA	NA
ABE	2.556728232	acceptor	NA	2.556728232	GGATCCAAGCAAAACTCCCT	8	0.6579446340538491	TAGGAT	NA	NA	TA	-1	1	11	ENSG00000133318	ENST00000356000.7	GGA	23	TRUE	FALSE	FALSE	FALSE	NGN	NA	NA
ABE	38.21635884	acceptor	NA	38.21635884	TCTGGAAGAGCCTACCTGGA	4	0.17373461012311897	AAGAGC	NA	NA	AA	7	1	11	ENSG00000133318	ENST00000542238.5	CGT	16	TRUE	FALSE	FALSE	FALSE	NGN	NA	NA
BE3	32.02638522	acceptor	32.02638522	NA	AGGTAGGCTCTTCCAGAAGA	4	0.17373461012311897	AAGAGC	TC	10	NA	NA	1	11	ENSG00000133318	ENST00000542238.5	AGA	16	TRUE	FALSE	FALSE	FALSE	NGN	NA	NA
ABE	23.01055409	acceptor	NA	23.01055409	GGAAGAGCCTACCTGGACGT	4	0.17373461012311897	AAGAGC	NA	NA	AA	4	1	11	ENSG00000133318	ENST00000542238.5	AGA	19	TRUE	FALSE	FALSE	FALSE	NGN	NA	NA
ABE	2.691292876	acceptor	NA	2.691292876	TCTTCTGGAAGAGCCTACCT	4	0.17373461012311897	AAGAGC	NA	NA	AA	10	1	11	ENSG00000133318	ENST00000542238.5	GGA	13	TRUE	FALSE	FALSE	FALSE	NGN	NA	NA
BE3	8.073878628	donor	2.691292876	8.073878628	TTCAACTCACTTGAATGGAT	3	0.17373461012311897	CAAGTG	AC	10	CA	9	1	11	ENSG00000133318	ENST00000542238.5	GGC	14	FALSE	FALSE	FALSE	FALSE	NGN	NA	NA
BE3	2.556728232	acceptor	2.556728232	NA	TCCAGGTAGGCTCTTCCAGA	4	0.17373461012311897	AAGAGC	TC	13	NA	NA	1	11	ENSG00000133318	ENST00000542238.5	AGA	13	TRUE	FALSE	FALSE	FALSE	NGN	NA	NA
BE3	45.21372032	acceptor	45.21372032	NA	TGGATCCTATTGAGAAAAGG	9	0.3508522727272727	TAGGAT	CC	7	NA	NA	1	11	ENSG00000133318	ENST00000377819.9	AGG	19	TRUE	FALSE	FALSE	FALSE	NGN	NA	NA
BE3	44.13720317	donor	44.13720317	43.73350923	CTTACCAAGAATTAGAAGGG	6	0.3719561688311688	TTGGTA	AC	5	TA	4	1	11	ENSG00000133318	ENST00000377819.9	TGA	19	FALSE	FALSE	FALSE	FALSE	NGN	NA	NA
BE3	43.3298153	acceptor	43.3298153	NA	GGATCCTATTGAGAAAAGGA	9	0.3508522727272727	TAGGAT	CC	6	NA	NA	1	11	ENSG00000133318	ENST00000377819.9	GGG	20	TRUE	FALSE	FALSE	FALSE	NGN	NA	NA
BE3	41.176781	acceptor	41.176781	NA	GATCCTATTGAGAAAAGGAG	9	0.3508522727272727	TAGGAT	CC	5	NA	NA	1	11	ENSG00000133318	ENST00000377819.9	GGG	21	TRUE	FALSE	FALSE	FALSE	NGN	NA	NA
BE3	53.69129288	donor	38.21635884	53.69129288	ACCTTACCAAGAATTAGAAG	6	0.3719561688311688	TTGGTA	AC	7	TA	6	1	11	ENSG00000133318	ENST00000377819.9	GGT	17	FALSE	FALSE	FALSE	FALSE	NGN	NA	NA
BE3	48.98153034	donor	26.91292876	48.98153034	GGTTACCTGAGAAGTCTGTC	3	0.45596590909090906	CAGGTA	AC	6	TA	5	1	11	ENSG00000133318	ENST00000377819.9	AGA	18	FALSE	FALSE	FALSE	FALSE	NGN	NA	NA
BE3	48.98153034	donor	26.91292876	48.98153034	GCTTACCTTGTACTTCTCAT	7	0.3626217532467533	AAGGTA	AC	6	TA	5	1	11	ENSG00000133318	ENST00000377819.9	AGA	18	FALSE	FALSE	FALSE	FALSE	NGN	NA	NA
BE3	23.01055409	donor	23.01055409	10.7651715	TAACCTTCAAGGAGTCAACC	5	0.38595779220779225	AAGGTT	AC	4	AA	3	1	11	ENSG00000133318	ENST00000377819.9	AGA	20	FALSE	FALSE	FALSE	FALSE	NGN	NA	NA
BE3	32.02638522	donor	23.01055409	32.02638522	TTACTTTTCAACAATTGACT	8	0.3508522727272727	AAAGTA	AC	4	TA	3	1	11	ENSG00000133318	ENST00000377819.9	TGG	20	FALSE	FALSE	FALSE	FALSE	NGN	NA	NA
BE3	18.30079156	acceptor	18.30079156	NA	ATCCTATTGAGAAAAGGAGG	9	0.3508522727272727	TAGGAT	CC	4	NA	NA	1	11	ENSG00000133318	ENST00000377819.9	GGA	22	TRUE	FALSE	FALSE	FALSE	NGN	NA	NA
BE3	51	donor	13.32189974	51	CACCTTACCAAGAATTAGAA	6	0.3719561688311688	TTGGTA	AC	8	TA	7	1	11	ENSG00000133318	ENST00000377819.9	GGG	16	FALSE	FALSE	FALSE	FALSE	NGN	NA	NA
BE3	12.24538259	donor	10.7651715	12.24538259	TACCTGAGAAGTCTGTCAGA	3	0.45596590909090906	CAGGTA	AC	3	TA	2	1	11	ENSG00000133318	ENST00000377819.9	AGT	21	FALSE	FALSE	FALSE	FALSE	NGN	NA	NA
BE3	12.24538259	donor	10.7651715	12.24538259	TACTTTTCAACAATTGACTT	8	0.3508522727272727	AAAGTA	AC	3	TA	2	1	11	ENSG00000133318	ENST00000377819.9	GGT	21	FALSE	FALSE	FALSE	FALSE	NGN	NA	NA
BE3	8.073878628	acceptor	8.073878628	NA	CTTGGATCCTATTGAGAAAA	9	0.3508522727272727	TAGGAT	CC	9	NA	NA	1	11	ENSG00000133318	ENST00000377819.9	GGA	17	TRUE	FALSE	FALSE	FALSE	NGN	NA	NA
ABE	7.939313984	acceptor	NA	7.939313984	AGGATCCAAGCAAAACTCCC	9	0.3508522727272727	TAGGAT	NA	NA	TA	1	1	11	ENSG00000133318	ENST00000377819.9	TGG	22	TRUE	FALSE	FALSE	FALSE	NGN	NA	NA
BE3	51	donor	5.517150396	51	CCACCTTACCAAGAATTAGA	6	0.3719561688311688	TTGGTA	AC	9	TA	8	1	11	ENSG00000133318	ENST00000377819.9	AGG	15	FALSE	FALSE	FALSE	FALSE	NGN	NA	NA
BE3	51	donor	5.517150396	51	TGTACTTACTTTTCAACAAT	8	0.3508522727272727	AAAGTA	AC	9	TA	8	1	11	ENSG00000133318	ENST00000377819.9	TGA	15	FALSE	FALSE	FALSE	FALSE	NGN	NA	NA
BE3	2.960422164	acceptor	2.960422164	NA	GCTTGGATCCTATTGAGAAA	9	0.3508522727272727	TAGGAT	CC	10	NA	NA	1	11	ENSG00000133318	ENST00000377819.9	AGG	16	TRUE	FALSE	FALSE	FALSE	NGN	NA	NA
BE3	48.98153034	donor	2.691292876	48.98153034	AAATGGTTACCTGAGAAGTC	3	0.45596590909090906	CAGGTA	AC	10	TA	9	1	11	ENSG00000133318	ENST00000377819.9	TGT	14	FALSE	FALSE	FALSE	FALSE	NGN	NA	NA
BE3	8.073878628	donor	2.691292876	8.073878628	TTCAACTCACTTGAATGGAT	4	0.413961038961039	CAAGTG	AC	10	CA	9	1	11	ENSG00000133318	ENST00000377819.9	GGC	14	FALSE	FALSE	FALSE	FALSE	NGN	NA	NA
ABE	2.556728232	acceptor	NA	2.556728232	CCTTTTCTCAATAGGATCCA	9	0.3508522727272727	TAGGAT	NA	NA	TA	13	1	11	ENSG00000133318	ENST00000377819.9	AGC	10	TRUE	FALSE	FALSE	FALSE	NGN	NA	NA
ABE	2.556728232	acceptor	NA	2.556728232	GGATCCAAGCAAAACTCCCT	9	0.3508522727272727	TAGGAT	NA	NA	TA	-1	1	11	ENSG00000133318	ENST00000377819.9	GGA	23	TRUE	FALSE	FALSE	FALSE	NGN	NA	NA
BE3	45.21372032	acceptor	45.21372032	NA	TGGATCCTATTGAGAAAAGG	8	0.3556785567855678	TAGGAT	CC	7	NA	NA	1	11	ENSG00000133318	ENST00000339997.8	AGG	19	TRUE	FALSE	FALSE	FALSE	NGN	NA	NA
BE3	44.13720317	donor	44.13720317	43.73350923	CTTACCAAGAATTAGAAGGG	5	0.3769987699876999	TTGGTA	AC	5	TA	4	1	11	ENSG00000133318	ENST00000339997.8	TGA	19	FALSE	FALSE	FALSE	FALSE	NGN	NA	NA
BE3	43.3298153	acceptor	43.3298153	NA	GGATCCTATTGAGAAAAGGA	8	0.3556785567855678	TAGGAT	CC	6	NA	NA	1	11	ENSG00000133318	ENST00000339997.8	GGG	20	TRUE	FALSE	FALSE	FALSE	NGN	NA	NA
BE3	41.176781	acceptor	41.176781	NA	GATCCTATTGAGAAAAGGAG	8	0.3556785567855678	TAGGAT	CC	5	NA	NA	1	11	ENSG00000133318	ENST00000339997.8	GGG	21	TRUE	FALSE	FALSE	FALSE	NGN	NA	NA
BE3	53.69129288	donor	38.21635884	53.69129288	ACCTTACCAAGAATTAGAAG	5	0.3769987699876999	TTGGTA	AC	7	TA	6	1	11	ENSG00000133318	ENST00000339997.8	GGT	17	FALSE	FALSE	FALSE	FALSE	NGN	NA	NA
BE3	48.98153034	donor	26.91292876	48.98153034	GGTTACCTGAGAAGTCTGTC	2	0.4618696186961869	CAGGTA	AC	6	TA	5	1	11	ENSG00000133318	ENST00000339997.8	AGA	18	FALSE	FALSE	FALSE	FALSE	NGN	NA	NA
BE3	48.98153034	donor	26.91292876	48.98153034	GCTTACCTTGTACTTCTCAT	6	0.3675686756867569	AAGGTA	AC	6	TA	5	1	11	ENSG00000133318	ENST00000339997.8	AGA	18	FALSE	FALSE	FALSE	FALSE	NGN	NA	NA
BE3	23.01055409	donor	23.01055409	10.7651715	TAACCTTCAAGGAGTCAACC	4	0.3911439114391144	AAGGTT	AC	4	AA	3	1	11	ENSG00000133318	ENST00000339997.8	AGA	20	FALSE	FALSE	FALSE	FALSE	NGN	NA	NA
BE3	32.02638522	donor	23.01055409	32.02638522	TTACTTTTCAACAATTGACT	7	0.3556785567855678	AAAGTA	AC	4	TA	3	1	11	ENSG00000133318	ENST00000339997.8	TGG	20	FALSE	FALSE	FALSE	FALSE	NGN	NA	NA
BE3	18.30079156	acceptor	18.30079156	NA	ATCCTATTGAGAAAAGGAGG	8	0.3556785567855678	TAGGAT	CC	4	NA	NA	1	11	ENSG00000133318	ENST00000339997.8	GGA	22	TRUE	FALSE	FALSE	FALSE	NGN	NA	NA
BE3	51	donor	13.32189974	51	CACCTTACCAAGAATTAGAA	5	0.3769987699876999	TTGGTA	AC	8	TA	7	1	11	ENSG00000133318	ENST00000339997.8	GGG	16	FALSE	FALSE	FALSE	FALSE	NGN	NA	NA
BE3	12.24538259	donor	10.7651715	12.24538259	TACCTGAGAAGTCTGTCAGA	2	0.4618696186961869	CAGGTA	AC	3	TA	2	1	11	ENSG00000133318	ENST00000339997.8	AGT	21	FALSE	FALSE	FALSE	FALSE	NGN	NA	NA
BE3	12.24538259	donor	10.7651715	12.24538259	TACTTTTCAACAATTGACTT	7	0.3556785567855678	AAAGTA	AC	3	TA	2	1	11	ENSG00000133318	ENST00000339997.8	GGT	21	FALSE	FALSE	FALSE	FALSE	NGN	NA	NA
BE3	8.073878628	acceptor	8.073878628	NA	CTTGGATCCTATTGAGAAAA	8	0.3556785567855678	TAGGAT	CC	9	NA	NA	1	11	ENSG00000133318	ENST00000339997.8	GGA	17	TRUE	FALSE	FALSE	FALSE	NGN	NA	NA
ABE	7.939313984	acceptor	NA	7.939313984	AGGATCCAAGCAAAACTCCC	8	0.3556785567855678	TAGGAT	NA	NA	TA	1	1	11	ENSG00000133318	ENST00000339997.8	TGG	22	TRUE	FALSE	FALSE	FALSE	NGN	NA	NA
BE3	51	donor	5.517150396	51	CCACCTTACCAAGAATTAGA	5	0.3769987699876999	TTGGTA	AC	9	TA	8	1	11	ENSG00000133318	ENST00000339997.8	AGG	15	FALSE	FALSE	FALSE	FALSE	NGN	NA	NA
BE3	51	donor	5.517150396	51	TGTACTTACTTTTCAACAAT	7	0.3556785567855678	AAAGTA	AC	9	TA	8	1	11	ENSG00000133318	ENST00000339997.8	TGA	15	FALSE	FALSE	FALSE	FALSE	NGN	NA	NA
BE3	2.960422164	acceptor	2.960422164	NA	GCTTGGATCCTATTGAGAAA	8	0.3556785567855678	TAGGAT	CC	10	NA	NA	1	11	ENSG00000133318	ENST00000339997.8	AGG	16	TRUE	FALSE	FALSE	FALSE	NGN	NA	NA
BE3	48.98153034	donor	2.691292876	48.98153034	AAATGGTTACCTGAGAAGTC	2	0.4618696186961869	CAGGTA	AC	10	TA	9	1	11	ENSG00000133318	ENST00000339997.8	TGT	14	FALSE	FALSE	FALSE	FALSE	NGN	NA	NA
BE3	8.073878628	donor	2.691292876	8.073878628	TTCAACTCACTTGAATGGAT	3	0.4194341943419434	CAAGTG	AC	10	CA	9	1	11	ENSG00000133318	ENST00000339997.8	GGC	14	FALSE	FALSE	FALSE	FALSE	NGN	NA	NA
ABE	2.556728232	acceptor	NA	2.556728232	CCTTTTCTCAATAGGATCCA	8	0.3556785567855678	TAGGAT	NA	NA	TA	13	1	11	ENSG00000133318	ENST00000339997.8	AGC	10	TRUE	FALSE	FALSE	FALSE	NGN	NA	NA
ABE	2.556728232	acceptor	NA	2.556728232	GGATCCAAGCAAAACTCCCT	8	0.3556785567855678	TAGGAT	NA	NA	TA	-1	1	11	ENSG00000133318	ENST00000339997.8	GGA	23	TRUE	FALSE	FALSE	FALSE	NGN	NA	NA
BE3	45.21372032	acceptor	45.21372032	NA	TGGATCCTATTGAGAAAAGG	8	0.08504492939666242	TAGGAT	CC	7	NA	NA	1	11	ENSG00000133318	ENST00000540798.5	AGG	19	TRUE	FALSE	FALSE	FALSE	NGN	NA	NA
BE3	44.13720317	donor	44.13720317	43.73350923	CTTACCAAGAATTAGAAGGG	5	0.11842105263157898	TTGGTA	AC	5	TA	4	1	11	ENSG00000133318	ENST00000540798.5	TGA	19	FALSE	FALSE	FALSE	FALSE	NGN	NA	NA
BE3	43.3298153	acceptor	43.3298153	NA	GGATCCTATTGAGAAAAGGA	8	0.08504492939666242	TAGGAT	CC	6	NA	NA	1	11	ENSG00000133318	ENST00000540798.5	GGG	20	TRUE	FALSE	FALSE	FALSE	NGN	NA	NA
BE3	41.176781	acceptor	41.176781	NA	GATCCTATTGAGAAAAGGAG	8	0.08504492939666242	TAGGAT	CC	5	NA	NA	1	11	ENSG00000133318	ENST00000540798.5	GGG	21	TRUE	FALSE	FALSE	FALSE	NGN	NA	NA
BE3	53.69129288	donor	38.21635884	53.69129288	ACCTTACCAAGAATTAGAAG	5	0.11842105263157898	TTGGTA	AC	7	TA	6	1	11	ENSG00000133318	ENST00000540798.5	GGT	17	FALSE	FALSE	FALSE	FALSE	NGN	NA	NA
BE3	48.98153034	donor	26.91292876	48.98153034	GGTTACCTGAGAAGTCTGTC	2	0.25128369704749676	CAGGTA	AC	6	TA	5	1	11	ENSG00000133318	ENST00000540798.5	AGA	18	FALSE	FALSE	FALSE	FALSE	NGN	NA	NA
BE3	48.98153034	donor	26.91292876	48.98153034	GCTTACCTTGTACTTCTCAT	6	0.10365853658536583	AAGGTA	AC	6	TA	5	1	11	ENSG00000133318	ENST00000540798.5	AGA	18	FALSE	FALSE	FALSE	FALSE	NGN	NA	NA
BE3	23.01055409	donor	23.01055409	10.7651715	TAACCTTCAAGGAGTCAACC	4	0.14056482670089854	AAGGTT	AC	4	AA	3	1	11	ENSG00000133318	ENST00000540798.5	AGA	20	FALSE	FALSE	FALSE	FALSE	NGN	NA	NA
BE3	32.02638522	donor	23.01055409	32.02638522	TTACTTTTCAACAATTGACT	7	0.08504492939666242	AAAGTA	AC	4	TA	3	1	11	ENSG00000133318	ENST00000540798.5	TGG	20	FALSE	FALSE	FALSE	FALSE	NGN	NA	NA
BE3	18.30079156	acceptor	18.30079156	NA	ATCCTATTGAGAAAAGGAGG	8	0.08504492939666242	TAGGAT	CC	4	NA	NA	1	11	ENSG00000133318	ENST00000540798.5	GGA	22	TRUE	FALSE	FALSE	FALSE	NGN	NA	NA
BE3	51	donor	13.32189974	51	CACCTTACCAAGAATTAGAA	5	0.11842105263157898	TTGGTA	AC	8	TA	7	1	11	ENSG00000133318	ENST00000540798.5	GGG	16	FALSE	FALSE	FALSE	FALSE	NGN	NA	NA
BE3	12.24538259	donor	10.7651715	12.24538259	TACCTGAGAAGTCTGTCAGA	2	0.25128369704749676	CAGGTA	AC	3	TA	2	1	11	ENSG00000133318	ENST00000540798.5	AGT	21	FALSE	FALSE	FALSE	FALSE	NGN	NA	NA
BE3	12.24538259	donor	10.7651715	12.24538259	TACTTTTCAACAATTGACTT	7	0.08504492939666242	AAAGTA	AC	3	TA	2	1	11	ENSG00000133318	ENST00000540798.5	GGT	21	FALSE	FALSE	FALSE	FALSE	NGN	NA	NA
BE3	8.073878628	acceptor	8.073878628	NA	CTTGGATCCTATTGAGAAAA	8	0.08504492939666242	TAGGAT	CC	9	NA	NA	1	11	ENSG00000133318	ENST00000540798.5	GGA	17	TRUE	FALSE	FALSE	FALSE	NGN	NA	NA
ABE	7.939313984	acceptor	NA	7.939313984	AGGATCCAAGCAAAACTCCC	8	0.08504492939666242	TAGGAT	NA	NA	TA	1	1	11	ENSG00000133318	ENST00000540798.5	TGG	22	TRUE	FALSE	FALSE	FALSE	NGN	NA	NA
BE3	51	donor	5.517150396	51	CCACCTTACCAAGAATTAGA	5	0.11842105263157898	TTGGTA	AC	9	TA	8	1	11	ENSG00000133318	ENST00000540798.5	AGG	15	FALSE	FALSE	FALSE	FALSE	NGN	NA	NA
BE3	51	donor	5.517150396	51	TGTACTTACTTTTCAACAAT	7	0.08504492939666242	AAAGTA	AC	9	TA	8	1	11	ENSG00000133318	ENST00000540798.5	TGA	15	FALSE	FALSE	FALSE	FALSE	NGN	NA	NA
BE3	2.960422164	acceptor	2.960422164	NA	GCTTGGATCCTATTGAGAAA	8	0.08504492939666242	TAGGAT	CC	10	NA	NA	1	11	ENSG00000133318	ENST00000540798.5	AGG	16	TRUE	FALSE	FALSE	FALSE	NGN	NA	NA
BE3	48.98153034	donor	2.691292876	48.98153034	AAATGGTTACCTGAGAAGTC	2	0.25128369704749676	CAGGTA	AC	10	TA	9	1	11	ENSG00000133318	ENST00000540798.5	TGT	14	FALSE	FALSE	FALSE	FALSE	NGN	NA	NA
BE3	8.073878628	donor	2.691292876	8.073878628	TTCAACTCACTTGAATGGAT	3	0.18485237483953787	CAAGTG	AC	10	CA	9	1	11	ENSG00000133318	ENST00000540798.5	GGC	14	FALSE	FALSE	FALSE	FALSE	NGN	NA	NA
ABE	2.556728232	acceptor	NA	2.556728232	CCTTTTCTCAATAGGATCCA	8	0.08504492939666242	TAGGAT	NA	NA	TA	13	1	11	ENSG00000133318	ENST00000540798.5	AGC	10	TRUE	FALSE	FALSE	FALSE	NGN	NA	NA
ABE	2.556728232	acceptor	NA	2.556728232	GGATCCAAGCAAAACTCCCT	8	0.08504492939666242	TAGGAT	NA	NA	TA	-1	1	11	ENSG00000133318	ENST00000540798.5	GGA	23	TRUE	FALSE	FALSE	FALSE	NGN	NA	NA
ABE	45.21372032	acceptor	NA	45.21372032	TATTCCAGCCAGTTTCCCAG	3	0.3837638376383764	CAGCCA	NA	NA	CA	7	1	11	ENSG00000133318	ENST00000545432.5	AGC	16	TRUE	FALSE	FALSE	FALSE	NGN	NA	NA
BE3	34.17941953	acceptor	34.17941953	NA	AACTGGCTGGAATAGAAGGA	3	0.3837638376383764	CAGCCA	GC	7	NA	NA	1	11	ENSG00000133318	ENST00000545432.5	CGG	19	TRUE	FALSE	FALSE	FALSE	NGN	NA	NA
BE3	26.91292876	acceptor	26.91292876	NA	ACTGGCTGGAATAGAAGGAC	3	0.3837638376383764	CAGCCA	GC	6	NA	NA	1	11	ENSG00000133318	ENST00000545432.5	GGT	20	TRUE	FALSE	FALSE	FALSE	NGN	NA	NA
ABE	8.073878628	acceptor	NA	8.073878628	TCTATTCCAGCCAGTTTCCC	3	0.3837638376383764	CAGCCA	NA	NA	CA	9	1	11	ENSG00000133318	ENST00000545432.5	AGA	14	TRUE	FALSE	FALSE	FALSE	NGN	NA	NA
ABE	43.3298153	acceptor	NA	43.3298153	CTTGCAGCAGGAGTTCATTG	2	0.4724857685009488	CAGCAG	NA	NA	CA	6	1	11	ENSG00000133318	ENST00000543552.5	TGA	17	TRUE	FALSE	FALSE	FALSE	NGN	NA	NA
ABE	21.93403694	acceptor	NA	21.93403694	CAGCAGGAGTTCATTGTGAC	2	0.4724857685009488	CAGCAG	NA	NA	CA	2	1	11	ENSG00000133318	ENST00000543552.5	CGT	21	TRUE	FALSE	FALSE	FALSE	NGN	NA	NA
ABE	17.08970976	acceptor	NA	17.08970976	CTCTTGCAGCAGGAGTTCAT	2	0.4724857685009488	CAGCAG	NA	NA	CA	8	1	11	ENSG00000133318	ENST00000543552.5	TGT	15	TRUE	FALSE	FALSE	FALSE	NGN	NA	NA
BE3	8.612137203	acceptor	8.612137203	NA	CCTGCTGCAAGAGAAACTGA	2	0.4724857685009488	CAGCAG	GC	5	NA	NA	1	11	ENSG00000133318	ENST00000543552.5	AGA	21	TRUE	FALSE	FALSE	FALSE	NGN	NA	NA
BE3	5.248021108	acceptor	5.248021108	NA	ACTCCTGCTGCAAGAGAAAC	2	0.4724857685009488	CAGCAG	GC	8	NA	NA	1	11	ENSG00000133318	ENST00000543552.5	TGA	18	TRUE	FALSE	FALSE	FALSE	NGN	NA	NA
BE3	0.134564644	acceptor	0.134564644	NA	TGCTGCAAGAGAAACTGAAG	2	0.4724857685009488	CAGCAG	GC	2	NA	NA	1	11	ENSG00000133318	ENST00000543552.5	AGT	23	TRUE	FALSE	FALSE	FALSE	NGN	NA	NA
BE3	45.21372032	acceptor	45.21372032	NA	TGGATCCTATTGAGAAAAGG	5	0.39209726443769	TAGGAT	CC	7	NA	NA	1	11	ENSG00000133318	ENST00000536011.5	AGG	19	TRUE	FALSE	FALSE	FALSE	NGN	NA	NA
BE3	44.13720317	donor	44.13720317	43.73350923	CTTACCAAGAATTAGAAGGG	3	0.4387031408308004	TTGGTA	AC	5	TA	4	1	11	ENSG00000133318	ENST00000536011.5	TGA	19	FALSE	FALSE	FALSE	FALSE	NGN	NA	NA
BE3	43.3298153	acceptor	43.3298153	NA	GGATCCTATTGAGAAAAGGA	5	0.39209726443769	TAGGAT	CC	6	NA	NA	1	11	ENSG00000133318	ENST00000536011.5	GGG	20	TRUE	FALSE	FALSE	FALSE	NGN	NA	NA
BE3	41.176781	acceptor	41.176781	NA	GATCCTATTGAGAAAAGGAG	5	0.39209726443769	TAGGAT	CC	5	NA	NA	1	11	ENSG00000133318	ENST00000536011.5	GGG	21	TRUE	FALSE	FALSE	FALSE	NGN	NA	NA
BE3	53.69129288	donor	38.21635884	53.69129288	ACCTTACCAAGAATTAGAAG	3	0.4387031408308004	TTGGTA	AC	7	TA	6	1	11	ENSG00000133318	ENST00000536011.5	GGT	17	FALSE	FALSE	FALSE	FALSE	NGN	NA	NA
BE3	48.98153034	donor	26.91292876	48.98153034	GCTTACCTTGTACTTCTCAT	4	0.39209726443769	AAGGTA	AC	6	TA	5	1	11	ENSG00000133318	ENST00000536011.5	AGA	18	FALSE	FALSE	FALSE	FALSE	NGN	NA	NA
BE3	18.30079156	acceptor	18.30079156	NA	ATCCTATTGAGAAAAGGAGG	5	0.39209726443769	TAGGAT	CC	4	NA	NA	1	11	ENSG00000133318	ENST00000536011.5	GGA	22	TRUE	FALSE	FALSE	FALSE	NGN	NA	NA
BE3	51	donor	13.32189974	51	CACCTTACCAAGAATTAGAA	3	0.4387031408308004	TTGGTA	AC	8	TA	7	1	11	ENSG00000133318	ENST00000536011.5	GGG	16	FALSE	FALSE	FALSE	FALSE	NGN	NA	NA
BE3	8.073878628	acceptor	8.073878628	NA	CTTGGATCCTATTGAGAAAA	5	0.39209726443769	TAGGAT	CC	9	NA	NA	1	11	ENSG00000133318	ENST00000536011.5	GGA	17	TRUE	FALSE	FALSE	FALSE	NGN	NA	NA
ABE	7.939313984	acceptor	NA	7.939313984	AGGATCCAAGCAAAACTCCC	5	0.39209726443769	TAGGAT	NA	NA	TA	1	1	11	ENSG00000133318	ENST00000536011.5	TGG	22	TRUE	FALSE	FALSE	FALSE	NGN	NA	NA
BE3	51	donor	5.517150396	51	CCACCTTACCAAGAATTAGA	3	0.4387031408308004	TTGGTA	AC	9	TA	8	1	11	ENSG00000133318	ENST00000536011.5	AGG	15	FALSE	FALSE	FALSE	FALSE	NGN	NA	NA
BE3	2.960422164	acceptor	2.960422164	NA	GCTTGGATCCTATTGAGAAA	5	0.39209726443769	TAGGAT	CC	10	NA	NA	1	11	ENSG00000133318	ENST00000536011.5	AGG	16	TRUE	FALSE	FALSE	FALSE	NGN	NA	NA
BE3	8.073878628	donor	2.691292876	8.073878628	TTCAACTCACTTGAATGGAT	2	0.508611955420466	CAAGTG	AC	10	CA	9	1	11	ENSG00000133318	ENST00000536011.5	GGC	14	FALSE	FALSE	FALSE	FALSE	NGN	NA	NA
ABE	2.556728232	acceptor	NA	2.556728232	CCTTTTCTCAATAGGATCCA	5	0.39209726443769	TAGGAT	NA	NA	TA	13	1	11	ENSG00000133318	ENST00000536011.5	AGC	10	TRUE	FALSE	FALSE	FALSE	NGN	NA	NA
ABE	2.556728232	acceptor	NA	2.556728232	GGATCCAAGCAAAACTCCCT	5	0.39209726443769	TAGGAT	NA	NA	TA	-1	1	11	ENSG00000133318	ENST00000536011.5	GGA	23	TRUE	FALSE	FALSE	FALSE	NGN	NA	NA
BE3	45.21372032	acceptor	45.21372032	NA	TGGATCCTATTGAGAAAAGG	7	0.6847524752475247	TAGGAT	CC	7	NA	NA	1	11	ENSG00000133318	ENST00000537981.5	AGG	19	TRUE	FALSE	FALSE	FALSE	NGN	NA	NA
BE3	44.13720317	donor	44.13720317	43.73350923	CTTACCAAGAATTAGAAGGG	4	0.7259405940594059	TTGGTA	AC	5	TA	4	1	11	ENSG00000133318	ENST00000537981.5	TGA	19	FALSE	FALSE	FALSE	FALSE	NGN	NA	NA
BE3	43.3298153	acceptor	43.3298153	NA	GGATCCTATTGAGAAAAGGA	7	0.6847524752475247	TAGGAT	CC	6	NA	NA	1	11	ENSG00000133318	ENST00000537981.5	GGG	20	TRUE	FALSE	FALSE	FALSE	NGN	NA	NA
BE3	41.176781	acceptor	41.176781	NA	GATCCTATTGAGAAAAGGAG	7	0.6847524752475247	TAGGAT	CC	5	NA	NA	1	11	ENSG00000133318	ENST00000537981.5	GGG	21	TRUE	FALSE	FALSE	FALSE	NGN	NA	NA
BE3	53.69129288	donor	38.21635884	53.69129288	ACCTTACCAAGAATTAGAAG	4	0.7259405940594059	TTGGTA	AC	7	TA	6	1	11	ENSG00000133318	ENST00000537981.5	GGT	17	FALSE	FALSE	FALSE	FALSE	NGN	NA	NA
BE3	48.98153034	donor	26.91292876	48.98153034	GCTTACCTTGTACTTCTCAT	5	0.7077227722772277	AAGGTA	AC	6	TA	5	1	11	ENSG00000133318	ENST00000537981.5	AGA	18	FALSE	FALSE	FALSE	FALSE	NGN	NA	NA
BE3	23.01055409	donor	23.01055409	10.7651715	TAACCTTCAAGGAGTCAACC	3	0.7532673267326733	AAGGTT	AC	4	AA	3	1	11	ENSG00000133318	ENST00000537981.5	AGA	20	FALSE	FALSE	FALSE	FALSE	NGN	NA	NA
BE3	32.02638522	donor	23.01055409	32.02638522	TTACTTTTCAACAATTGACT	6	0.6847524752475247	AAAGTA	AC	4	TA	3	1	11	ENSG00000133318	ENST00000537981.5	TGG	20	FALSE	FALSE	FALSE	FALSE	NGN	NA	NA
BE3	18.30079156	acceptor	18.30079156	NA	ATCCTATTGAGAAAAGGAGG	7	0.6847524752475247	TAGGAT	CC	4	NA	NA	1	11	ENSG00000133318	ENST00000537981.5	GGA	22	TRUE	FALSE	FALSE	FALSE	NGN	NA	NA
BE3	51	donor	13.32189974	51	CACCTTACCAAGAATTAGAA	4	0.7259405940594059	TTGGTA	AC	8	TA	7	1	11	ENSG00000133318	ENST00000537981.5	GGG	16	FALSE	FALSE	FALSE	FALSE	NGN	NA	NA
BE3	12.24538259	donor	10.7651715	12.24538259	TACTTTTCAACAATTGACTT	6	0.6847524752475247	AAAGTA	AC	3	TA	2	1	11	ENSG00000133318	ENST00000537981.5	GGT	21	FALSE	FALSE	FALSE	FALSE	NGN	NA	NA
BE3	8.073878628	acceptor	8.073878628	NA	CTTGGATCCTATTGAGAAAA	7	0.6847524752475247	TAGGAT	CC	9	NA	NA	1	11	ENSG00000133318	ENST00000537981.5	GGA	17	TRUE	FALSE	FALSE	FALSE	NGN	NA	NA
ABE	7.939313984	acceptor	NA	7.939313984	AGGATCCAAGCAAAACTCCC	7	0.6847524752475247	TAGGAT	NA	NA	TA	1	1	11	ENSG00000133318	ENST00000537981.5	TGG	22	TRUE	FALSE	FALSE	FALSE	NGN	NA	NA
BE3	51	donor	5.517150396	51	CCACCTTACCAAGAATTAGA	4	0.7259405940594059	TTGGTA	AC	9	TA	8	1	11	ENSG00000133318	ENST00000537981.5	AGG	15	FALSE	FALSE	FALSE	FALSE	NGN	NA	NA
BE3	51	donor	5.517150396	51	TGTACTTACTTTTCAACAAT	6	0.6847524752475247	AAAGTA	AC	9	TA	8	1	11	ENSG00000133318	ENST00000537981.5	TGA	15	FALSE	FALSE	FALSE	FALSE	NGN	NA	NA
BE3	2.960422164	acceptor	2.960422164	NA	GCTTGGATCCTATTGAGAAA	7	0.6847524752475247	TAGGAT	CC	10	NA	NA	1	11	ENSG00000133318	ENST00000537981.5	AGG	16	TRUE	FALSE	FALSE	FALSE	NGN	NA	NA
BE3	8.073878628	donor	2.691292876	8.073878628	TTCAACTCACTTGAATGGAT	2	0.807920792079208	CAAGTG	AC	10	CA	9	1	11	ENSG00000133318	ENST00000537981.5	GGC	14	FALSE	FALSE	FALSE	FALSE	NGN	NA	NA
ABE	2.556728232	acceptor	NA	2.556728232	CCTTTTCTCAATAGGATCCA	7	0.6847524752475247	TAGGAT	NA	NA	TA	13	1	11	ENSG00000133318	ENST00000537981.5	AGC	10	TRUE	FALSE	FALSE	FALSE	NGN	NA	NA
ABE	2.556728232	acceptor	NA	2.556728232	GGATCCAAGCAAAACTCCCT	7	0.6847524752475247	TAGGAT	NA	NA	TA	-1	1	11	ENSG00000133318	ENST00000537981.5	GGA	23	TRUE	FALSE	FALSE	FALSE	NGN	NA	NA
BE3	45.21372032	acceptor	45.21372032	NA	TGGATCCTATTGAGAAAAGG	4	0.6650035637918745	TAGGAT	CC	7	NA	NA	1	11	ENSG00000133318	ENST00000354497.4	AGG	19	TRUE	FALSE	FALSE	FALSE	NGN	NA	NA
BE3	43.3298153	acceptor	43.3298153	NA	GGATCCTATTGAGAAAAGGA	4	0.6650035637918745	TAGGAT	CC	6	NA	NA	1	11	ENSG00000133318	ENST00000354497.4	GGG	20	TRUE	FALSE	FALSE	FALSE	NGN	NA	NA
BE3	41.176781	acceptor	41.176781	NA	GATCCTATTGAGAAAAGGAG	4	0.6650035637918745	TAGGAT	CC	5	NA	NA	1	11	ENSG00000133318	ENST00000354497.4	GGG	21	TRUE	FALSE	FALSE	FALSE	NGN	NA	NA
BE3	32.02638522	donor	23.01055409	32.02638522	TTACTTTTCAACAATTGACT	3	0.6650035637918745	AAAGTA	AC	4	TA	3	1	11	ENSG00000133318	ENST00000354497.4	TGG	20	FALSE	FALSE	FALSE	FALSE	NGN	NA	NA
BE3	18.30079156	acceptor	18.30079156	NA	ATCCTATTGAGAAAAGGAGG	4	0.6650035637918745	TAGGAT	CC	4	NA	NA	1	11	ENSG00000133318	ENST00000354497.4	GGA	22	TRUE	FALSE	FALSE	FALSE	NGN	NA	NA
BE3	12.24538259	donor	10.7651715	12.24538259	TACTTTTCAACAATTGACTT	3	0.6650035637918745	AAAGTA	AC	3	TA	2	1	11	ENSG00000133318	ENST00000354497.4	GGT	21	FALSE	FALSE	FALSE	FALSE	NGN	NA	NA
BE3	8.073878628	acceptor	8.073878628	NA	CTTGGATCCTATTGAGAAAA	4	0.6650035637918745	TAGGAT	CC	9	NA	NA	1	11	ENSG00000133318	ENST00000354497.4	GGA	17	TRUE	FALSE	FALSE	FALSE	NGN	NA	NA
ABE	7.939313984	acceptor	NA	7.939313984	AGGATCCAAGCAAAACTCCC	4	0.6650035637918745	TAGGAT	NA	NA	TA	1	1	11	ENSG00000133318	ENST00000354497.4	TGG	22	TRUE	FALSE	FALSE	FALSE	NGN	NA	NA
BE3	51	donor	5.517150396	51	TGTACTTACTTTTCAACAAT	3	0.6650035637918745	AAAGTA	AC	9	TA	8	1	11	ENSG00000133318	ENST00000354497.4	TGA	15	FALSE	FALSE	FALSE	FALSE	NGN	NA	NA
BE3	2.960422164	acceptor	2.960422164	NA	GCTTGGATCCTATTGAGAAA	4	0.6650035637918745	TAGGAT	CC	10	NA	NA	1	11	ENSG00000133318	ENST00000354497.4	AGG	16	TRUE	FALSE	FALSE	FALSE	NGN	NA	NA
BE3	8.073878628	donor	2.691292876	8.073878628	TTCAACTCACTTGAATGGAT	2	0.7063435495367071	CAAGTG	AC	10	CA	9	1	11	ENSG00000133318	ENST00000354497.4	GGC	14	FALSE	FALSE	FALSE	FALSE	NGN	NA	NA
ABE	2.556728232	acceptor	NA	2.556728232	CCTTTTCTCAATAGGATCCA	4	0.6650035637918745	TAGGAT	NA	NA	TA	13	1	11	ENSG00000133318	ENST00000354497.4	AGC	10	TRUE	FALSE	FALSE	FALSE	NGN	NA	NA
ABE	2.556728232	acceptor	NA	2.556728232	GGATCCAAGCAAAACTCCCT	4	0.6650035637918745	TAGGAT	NA	NA	TA	-1	1	11	ENSG00000133318	ENST00000354497.4	GGA	23	TRUE	FALSE	FALSE	FALSE	NGN	NA	NA
ABE	51	acceptor	NA	51	CTCCTTAGGCGACGTTCCGC	5	0.6963754158641219	TAGGCG	NA	NA	TA	7	-1	11	ENSG00000188070	ENST00000433688.2	TGT	16	TRUE	FALSE	FALSE	FALSE	NGN	NA	NA
BE3	45.21372032	acceptor	45.21372032	NA	CGTCGCCTAAGGAGGGACAA	5	0.6963754158641219	TAGGCG	CC	7	NA	NA	-1	11	ENSG00000188070	ENST00000433688.2	AGG	19	TRUE	FALSE	FALSE	FALSE	NGN	NA	NA
BE3	44.13720317	donor	44.13720317	43.73350923	ATTACCTGGGCCCTTGGGCG	2	0.8620206618805814	CAGGTA	AC	5	TA	4	-1	11	ENSG00000188070	ENST00000433688.2	GGC	19	FALSE	FALSE	FALSE	FALSE	NGN	NA	NA
BE3	44.13720317	donor	44.13720317	18.30079156	CGCACCTGGTGGGGACTGGG	3	0.7944317982840133	CAGGTG	AC	5	CA	4	-1	11	ENSG00000188070	ENST00000433688.2	TGA	19	FALSE	FALSE	FALSE	FALSE	NGN	NA	NA
BE3	43.3298153	acceptor	43.3298153	NA	GTCGCCTAAGGAGGGACAAA	5	0.6963754158641219	TAGGCG	CC	6	NA	NA	-1	11	ENSG00000188070	ENST00000433688.2	GGA	20	TRUE	FALSE	FALSE	FALSE	NGN	NA	NA
BE3	53.69129288	donor	38.21635884	53.69129288	GCATTACCTGGGCCCTTGGG	2	0.8620206618805814	CAGGTA	AC	7	TA	6	-1	11	ENSG00000188070	ENST00000433688.2	CGG	17	FALSE	FALSE	FALSE	FALSE	NGN	NA	NA
BE3	43.3298153	donor	38.21635884	43.3298153	CTCGCACCTGGTGGGGACTG	3	0.7944317982840133	CAGGTG	AC	7	CA	6	-1	11	ENSG00000188070	ENST00000433688.2	GGT	17	FALSE	FALSE	FALSE	FALSE	NGN	NA	NA
ABE	32.02638522	acceptor	NA	32.02638522	TCCCTCCTTAGGCGACGTTC	5	0.6963754158641219	TAGGCG	NA	NA	TA	10	-1	11	ENSG00000188070	ENST00000433688.2	CGC	13	TRUE	FALSE	FALSE	FALSE	NGN	NA	NA
BE3	48.98153034	donor	26.91292876	48.98153034	CATTACCTGGGCCCTTGGGC	2	0.8620206618805814	CAGGTA	AC	6	TA	5	-1	11	ENSG00000188070	ENST00000433688.2	GGG	18	FALSE	FALSE	FALSE	FALSE	NGN	NA	NA
BE3	45.21372032	donor	13.32189974	45.21372032	CCTCGCACCTGGTGGGGACT	3	0.7944317982840133	CAGGTG	AC	8	CA	7	-1	11	ENSG00000188070	ENST00000433688.2	GGG	16	FALSE	FALSE	FALSE	FALSE	NGN	NA	NA
BE3	21.93403694	donor	10.7651715	21.93403694	CACCTGGTGGGGACTGGGTG	3	0.7944317982840133	CAGGTG	AC	3	CA	2	-1	11	ENSG00000188070	ENST00000433688.2	AGC	21	FALSE	FALSE	FALSE	FALSE	NGN	NA	NA
BE3	51	donor	5.517150396	51	TTGCATTACCTGGGCCCTTG	2	0.8620206618805814	CAGGTA	AC	9	TA	8	-1	11	ENSG00000188070	ENST00000433688.2	GGC	15	FALSE	FALSE	FALSE	FALSE	NGN	NA	NA
BE3	17.08970976	donor	5.517150396	17.08970976	GCCTCGCACCTGGTGGGGAC	3	0.7944317982840133	CAGGTG	AC	9	CA	8	-1	11	ENSG00000188070	ENST00000433688.2	TGG	15	FALSE	FALSE	FALSE	FALSE	NGN	NA	NA
BE3	48.98153034	donor	2.691292876	48.98153034	TTTGCATTACCTGGGCCCTT	2	0.8620206618805814	CAGGTA	AC	10	TA	9	-1	11	ENSG00000188070	ENST00000433688.2	GGG	14	FALSE	FALSE	FALSE	FALSE	NGN	NA	NA
ABE	2.556728232	acceptor	NA	2.556728232	GGCGACGTTCCGCTGTCCCC	5	0.6963754158641219	TAGGCG	NA	NA	TA	-1	-1	11	ENSG00000188070	ENST00000433688.2	TGG	23	TRUE	FALSE	FALSE	FALSE	NGN	NA	NA
BE3	0.807387863	acceptor	0.807387863	NA	CCTAAGGAGGGACAAAGGAC	5	0.6963754158641219	TAGGCG	CC	1	NA	NA	-1	11	ENSG00000188070	ENST00000433688.2	CGC	24	TRUE	FALSE	FALSE	FALSE	NGN	NA	NA
ABE	51	acceptor	NA	51	CTCCTTAGGCGACGTTCCGC	2	0.7850208044382802	TAGGCG	NA	NA	TA	7	-1	11	ENSG00000188070	ENST00000338498.6	TGT	16	TRUE	FALSE	FALSE	FALSE	NGN	NA	NA
BE3	45.21372032	acceptor	45.21372032	NA	CGTCGCCTAAGGAGGGACAA	2	0.7850208044382802	TAGGCG	CC	7	NA	NA	-1	11	ENSG00000188070	ENST00000338498.6	AGG	19	TRUE	FALSE	FALSE	FALSE	NGN	NA	NA
BE3	43.3298153	acceptor	43.3298153	NA	GTCGCCTAAGGAGGGACAAA	2	0.7850208044382802	TAGGCG	CC	6	NA	NA	-1	11	ENSG00000188070	ENST00000338498.6	GGA	20	TRUE	FALSE	FALSE	FALSE	NGN	NA	NA
ABE	32.02638522	acceptor	NA	32.02638522	TCCCTCCTTAGGCGACGTTC	2	0.7850208044382802	TAGGCG	NA	NA	TA	10	-1	11	ENSG00000188070	ENST00000338498.6	CGC	13	TRUE	FALSE	FALSE	FALSE	NGN	NA	NA
ABE	2.556728232	acceptor	NA	2.556728232	GGCGACGTTCCGCTGTCCCC	2	0.7850208044382802	TAGGCG	NA	NA	TA	-1	-1	11	ENSG00000188070	ENST00000338498.6	TGG	23	TRUE	FALSE	FALSE	FALSE	NGN	NA	NA
BE3	0.807387863	acceptor	0.807387863	NA	CCTAAGGAGGGACAAAGGAC	2	0.7850208044382802	TAGGCG	CC	1	NA	NA	-1	11	ENSG00000188070	ENST00000338498.6	CGC	24	TRUE	FALSE	FALSE	FALSE	NGN	NA	NA
BE3	44.13720317	donor	44.13720317	18.30079156	CACACCAGCCGGTTCCCCCG	2	0.5674362089914946	CTGGTG	AC	5	CA	4	-1	11	ENSG00000188070	ENST00000445014.3	CGG	19	FALSE	FALSE	FALSE	FALSE	NGN	NA	NA
BE3	44.13720317	donor	44.13720317	18.30079156	CGCACCTGGTGGGGACTGGG	3	0.5054678007290401	CAGGTG	AC	5	CA	4	-1	11	ENSG00000188070	ENST00000445014.3	TGA	19	FALSE	FALSE	FALSE	FALSE	NGN	NA	NA
BE3	43.3298153	acceptor	43.3298153	NA	ATCGCCTGTTGGGGAAGGGG	4	0.5054678007290401	CAGGCG	CC	6	NA	NA	-1	11	ENSG00000188070	ENST00000445014.3	TGA	20	TRUE	FALSE	FALSE	FALSE	NGN	NA	NA
BE3	43.3298153	donor	38.21635884	43.3298153	TGCACACCAGCCGGTTCCCC	2	0.5674362089914946	CTGGTG	AC	7	CA	6	-1	11	ENSG00000188070	ENST00000445014.3	CGC	17	FALSE	FALSE	FALSE	FALSE	NGN	NA	NA
BE3	43.3298153	donor	38.21635884	43.3298153	CTCGCACCTGGTGGGGACTG	3	0.5054678007290401	CAGGTG	AC	7	CA	6	-1	11	ENSG00000188070	ENST00000445014.3	GGT	17	FALSE	FALSE	FALSE	FALSE	NGN	NA	NA
BE3	23.01055409	donor	23.01055409	11.16886544	ACACCAGCCGGTTCCCCCGC	2	0.5674362089914946	CTGGTG	AC	4	CA	3	-1	11	ENSG00000188070	ENST00000445014.3	GGG	20	FALSE	FALSE	FALSE	FALSE	NGN	NA	NA
BE3	21.93403694	acceptor	21.93403694	NA	GCCTGTTGGGGAAGGGGTGA	4	0.5054678007290401	CAGGCG	CC	2	NA	NA	-1	11	ENSG00000188070	ENST00000445014.3	GGG	23	TRUE	FALSE	FALSE	FALSE	NGN	NA	NA
BE3	18.30079156	acceptor	18.30079156	NA	CGCCTGTTGGGGAAGGGGTG	4	0.5054678007290401	CAGGCG	CC	4	NA	NA	-1	11	ENSG00000188070	ENST00000445014.3	AGG	22	TRUE	FALSE	FALSE	FALSE	NGN	NA	NA
BE3	17.08970976	acceptor	17.08970976	NA	TCATCGCCTGTTGGGGAAGG	4	0.5054678007290401	CAGGCG	CC	8	NA	NA	-1	11	ENSG00000188070	ENST00000445014.3	GGT	18	TRUE	FALSE	FALSE	FALSE	NGN	NA	NA
BE3	45.21372032	donor	13.32189974	45.21372032	CCTCGCACCTGGTGGGGACT	3	0.5054678007290401	CAGGTG	AC	8	CA	7	-1	11	ENSG00000188070	ENST00000445014.3	GGG	16	FALSE	FALSE	FALSE	FALSE	NGN	NA	NA
BE3	21.93403694	donor	10.7651715	21.93403694	CACCAGCCGGTTCCCCCGCG	2	0.5674362089914946	CTGGTG	AC	3	CA	2	-1	11	ENSG00000188070	ENST00000445014.3	GGT	21	FALSE	FALSE	FALSE	FALSE	NGN	NA	NA
BE3	21.93403694	donor	10.7651715	21.93403694	CACCTGGTGGGGACTGGGTG	3	0.5054678007290401	CAGGTG	AC	3	CA	2	-1	11	ENSG00000188070	ENST00000445014.3	AGC	21	FALSE	FALSE	FALSE	FALSE	NGN	NA	NA
BE3	8.073878628	acceptor	8.073878628	NA	GTCATCGCCTGTTGGGGAAG	4	0.5054678007290401	CAGGCG	CC	9	NA	NA	-1	11	ENSG00000188070	ENST00000445014.3	GGG	17	TRUE	FALSE	FALSE	FALSE	NGN	NA	NA
ABE	8.073878628	acceptor	NA	8.073878628	TCCCCAACAGGCGATGACCT	4	0.5054678007290401	CAGGCG	NA	NA	CA	9	-1	11	ENSG00000188070	ENST00000445014.3	CGC	14	TRUE	FALSE	FALSE	FALSE	NGN	NA	NA
BE3	17.08970976	donor	5.517150396	17.08970976	GCCTCGCACCTGGTGGGGAC	3	0.5054678007290401	CAGGTG	AC	9	CA	8	-1	11	ENSG00000188070	ENST00000445014.3	TGG	15	FALSE	FALSE	FALSE	FALSE	NGN	NA	NA
BE3	2.960422164	acceptor	2.960422164	NA	GGTCATCGCCTGTTGGGGAA	4	0.5054678007290401	CAGGCG	CC	10	NA	NA	-1	11	ENSG00000188070	ENST00000445014.3	GGG	16	TRUE	FALSE	FALSE	FALSE	NGN	NA	NA
BE3	1.07651715	acceptor	1.07651715	NA	AGGTCATCGCCTGTTGGGGA	4	0.5054678007290401	CAGGCG	CC	11	NA	NA	-1	11	ENSG00000188070	ENST00000445014.3	AGG	15	TRUE	FALSE	FALSE	FALSE	NGN	NA	NA
BE3	0.807387863	acceptor	0.807387863	NA	CCTGTTGGGGAAGGGGTGAG	4	0.5054678007290401	CAGGCG	CC	1	NA	NA	-1	11	ENSG00000188070	ENST00000445014.3	GGA	24	TRUE	FALSE	FALSE	FALSE	NGN	NA	NA
ABE	0.807387863	acceptor	NA	0.807387863	AGGCGATGACCTCGCCCCCC	4	0.5054678007290401	CAGGCG	NA	NA	CA	1	-1	11	ENSG00000188070	ENST00000445014.3	AGG	22	TRUE	FALSE	FALSE	FALSE	NGN	NA	NA
BE3	48.98153034	acceptor	48.98153034	NA	AGGCTAGTCTAAGGTGGATT	2	0.595360824742268	TAGACT	TC	9	NA	NA	-1	11	ENSG00000188070	ENST00000546282.3	GGC	17	TRUE	FALSE	FALSE	FALSE	NGN	NA	NA
ABE	48.98153034	acceptor	NA	48.98153034	CCTTAGACTAGCCTGGATCC	2	0.595360824742268	TAGACT	NA	NA	TA	5	-1	11	ENSG00000188070	ENST00000546282.3	AGC	18	TRUE	FALSE	FALSE	FALSE	NGN	NA	NA
BE3	32.02638522	acceptor	32.02638522	NA	CAGGCTAGTCTAAGGTGGAT	2	0.595360824742268	TAGACT	TC	10	NA	NA	-1	11	ENSG00000188070	ENST00000546282.3	TGG	16	TRUE	FALSE	FALSE	FALSE	NGN	NA	NA
ABE	32.02638522	acceptor	NA	32.02638522	TTAGACTAGCCTGGATCCAG	2	0.595360824742268	TAGACT	NA	NA	TA	3	-1	11	ENSG00000188070	ENST00000546282.3	CGC	20	TRUE	FALSE	FALSE	FALSE	NGN	NA	NA
ABE	12.24538259	acceptor	NA	12.24538259	AATCCACCTTAGACTAGCCT	2	0.595360824742268	TAGACT	NA	NA	TA	11	-1	11	ENSG00000188070	ENST00000546282.3	GGA	12	TRUE	FALSE	FALSE	FALSE	NGN	NA	NA
ABE	7.939313984	acceptor	NA	7.939313984	CAATCCACCTTAGACTAGCC	2	0.595360824742268	TAGACT	NA	NA	TA	12	-1	11	ENSG00000188070	ENST00000546282.3	TGG	11	TRUE	FALSE	FALSE	FALSE	NGN	NA	NA
ABE	2.556728232	acceptor	NA	2.556728232	GACTAGCCTGGATCCAGCGC	2	0.595360824742268	TAGACT	NA	NA	TA	-1	-1	11	ENSG00000188070	ENST00000546282.3	TGG	23	TRUE	FALSE	FALSE	FALSE	NGN	NA	NA
ABE	45.21372032	acceptor	NA	45.21372032	CTGCCCAGCTCCCCCTCCGG	6	0.3914767096134787	CAGCTC	NA	NA	CA	7	1	11	ENSG00000168005	ENST00000294244.8	GGC	16	TRUE	FALSE	FALSE	FALSE	NGN	NA	NA
BE3	44.13720317	donor	44.13720317	23.01055409	CTAACCAGGAAGCTCGAGGG	3	0.5525272547076313	CTGGTT	AC	5	AA	4	1	11	ENSG00000168005	ENST00000294244.8	GGC	19	FALSE	FALSE	FALSE	FALSE	NGN	NA	NA
BE3	44.13720317	donor	44.13720317	18.30079156	TTCACCTGGGTCAGGGTCCA	4	0.49058473736372643	CAGGTG	AC	5	CA	4	1	11	ENSG00000168005	ENST00000294244.8	GGT	19	FALSE	FALSE	FALSE	FALSE	NGN	NA	NA
BE3	53.69129288	donor	38.21635884	53.69129288	CAACTACCTGAGTTGGGTGG	2	0.626362735381566	CAGGTA	AC	7	TA	6	1	11	ENSG00000168005	ENST00000294244.8	GGA	17	FALSE	FALSE	FALSE	FALSE	NGN	NA	NA
BE3	38.21635884	donor	38.21635884	26.91292876	GACTAACCAGGAAGCTCGAG	3	0.5525272547076313	CTGGTT	AC	7	AA	6	1	11	ENSG00000168005	ENST00000294244.8	GGG	17	FALSE	FALSE	FALSE	FALSE	NGN	NA	NA
BE3	26.91292876	acceptor	26.91292876	NA	GGGAGCTGGGCAGGGATGAG	6	0.3914767096134787	CAGCTC	GC	6	NA	NA	1	11	ENSG00000168005	ENST00000294244.8	AGC	20	TRUE	FALSE	FALSE	FALSE	NGN	NA	NA
BE3	44.13720317	donor	26.91292876	44.13720317	ACTAACCAGGAAGCTCGAGG	3	0.5525272547076313	CTGGTT	AC	6	AA	5	1	11	ENSG00000168005	ENST00000294244.8	GGG	18	FALSE	FALSE	FALSE	FALSE	NGN	NA	NA
BE3	41.176781	donor	26.91292876	41.176781	CTTCACCTGGGTCAGGGTCC	4	0.49058473736372643	CAGGTG	AC	6	CA	5	1	11	ENSG00000168005	ENST00000294244.8	AGG	18	FALSE	FALSE	FALSE	FALSE	NGN	NA	NA
BE3	32.02638522	donor	23.01055409	32.02638522	CTACCTGAGTTGGGTGGGGA	2	0.626362735381566	CAGGTA	AC	4	TA	3	1	11	ENSG00000168005	ENST00000294244.8	CGG	20	FALSE	FALSE	FALSE	FALSE	NGN	NA	NA
BE3	23.01055409	donor	23.01055409	11.16886544	TCACCTGGAGAGGGGCTCTC	5	0.3914767096134787	CAGGTG	AC	4	CA	3	1	11	ENSG00000168005	ENST00000294244.8	CGC	20	FALSE	FALSE	FALSE	FALSE	NGN	NA	NA
ABE	21.93403694	acceptor	NA	21.93403694	CAGCTCCCCCTCCGGGGCTC	6	0.3914767096134787	CAGCTC	NA	NA	CA	2	1	11	ENSG00000168005	ENST00000294244.8	CGC	21	TRUE	FALSE	FALSE	FALSE	NGN	NA	NA
ABE	17.08970976	acceptor	NA	17.08970976	CCTGCCCAGCTCCCCCTCCG	6	0.3914767096134787	CAGCTC	NA	NA	CA	8	1	11	ENSG00000168005	ENST00000294244.8	GGG	15	TRUE	FALSE	FALSE	FALSE	NGN	NA	NA
BE3	51	donor	13.32189974	51	CCAACTACCTGAGTTGGGTG	2	0.626362735381566	CAGGTA	AC	8	TA	7	1	11	ENSG00000168005	ENST00000294244.8	GGG	16	FALSE	FALSE	FALSE	FALSE	NGN	NA	NA
BE3	38.21635884	donor	13.32189974	38.21635884	TGACTAACCAGGAAGCTCGA	3	0.5525272547076313	CTGGTT	AC	8	AA	7	1	11	ENSG00000168005	ENST00000294244.8	GGG	16	FALSE	FALSE	FALSE	FALSE	NGN	NA	NA
BE3	12.24538259	donor	10.7651715	12.24538259	TACCTGAGTTGGGTGGGGAC	2	0.626362735381566	CAGGTA	AC	3	TA	2	1	11	ENSG00000168005	ENST00000294244.8	GGC	21	FALSE	FALSE	FALSE	FALSE	NGN	NA	NA
BE3	10.7651715	donor	10.7651715	4.575197889	AACCAGGAAGCTCGAGGGGG	3	0.5525272547076313	CTGGTT	AC	3	AA	2	1	11	ENSG00000168005	ENST00000294244.8	CGG	21	FALSE	FALSE	FALSE	FALSE	NGN	NA	NA
ABE	8.073878628	acceptor	NA	8.073878628	CCCTGCCCAGCTCCCCCTCC	6	0.3914767096134787	CAGCTC	NA	NA	CA	9	1	11	ENSG00000168005	ENST00000294244.8	GGG	14	TRUE	FALSE	FALSE	FALSE	NGN	NA	NA
BE3	51	donor	5.517150396	51	ACCAACTACCTGAGTTGGGT	2	0.626362735381566	CAGGTA	AC	9	TA	8	1	11	ENSG00000168005	ENST00000294244.8	GGG	15	FALSE	FALSE	FALSE	FALSE	NGN	NA	NA
BE3	13.32189974	donor	5.517150396	13.32189974	TTGACTAACCAGGAAGCTCG	3	0.5525272547076313	CTGGTT	AC	9	AA	8	1	11	ENSG00000168005	ENST00000294244.8	AGG	15	FALSE	FALSE	FALSE	FALSE	NGN	NA	NA
BE3	5.248021108	acceptor	5.248021108	NA	GGGGGAGCTGGGCAGGGATG	6	0.3914767096134787	CAGCTC	GC	8	NA	NA	1	11	ENSG00000168005	ENST00000294244.8	AGA	18	TRUE	FALSE	FALSE	FALSE	NGN	NA	NA
BE3	4.575197889	donor	4.575197889	1.07651715	ACCAGGAAGCTCGAGGGGGC	3	0.5525272547076313	CTGGTT	AC	2	AA	1	1	11	ENSG00000168005	ENST00000294244.8	GGA	22	FALSE	FALSE	FALSE	FALSE	NGN	NA	NA
ABE	2.960422164	acceptor	NA	2.960422164	TCCCTGCCCAGCTCCCCCTC	6	0.3914767096134787	CAGCTC	NA	NA	CA	10	1	11	ENSG00000168005	ENST00000294244.8	CGG	13	TRUE	FALSE	FALSE	FALSE	NGN	NA	NA
BE3	48.98153034	donor	2.691292876	48.98153034	GACCAACTACCTGAGTTGGG	2	0.626362735381566	CAGGTA	AC	10	TA	9	1	11	ENSG00000168005	ENST00000294244.8	TGG	14	FALSE	FALSE	FALSE	FALSE	NGN	NA	NA
BE3	0.134564644	acceptor	0.134564644	NA	AGCTGGGCAGGGATGAGAGC	6	0.3914767096134787	CAGCTC	GC	2	NA	NA	1	11	ENSG00000168005	ENST00000294244.8	AGA	23	TRUE	FALSE	FALSE	FALSE	NGN	NA	NA
BE3	43.3298153	acceptor	43.3298153	NA	TATACCTGGACACAGAATTT	4	0.4290909090909091	CAGGTA	CC	6	NA	NA	1	11	ENSG00000168005	ENST00000540893.1	TGG	20	TRUE	FALSE	FALSE	FALSE	NGN	NA	NA
ABE	43.3298153	acceptor	NA	43.3298153	TGTCCAGGTATATAGGCTGG	4	0.4290909090909091	CAGGTA	NA	NA	CA	6	1	11	ENSG00000168005	ENST00000540893.1	AGG	17	TRUE	FALSE	FALSE	FALSE	NGN	NA	NA
BE3	41.176781	acceptor	41.176781	NA	ATACCTGGACACAGAATTTT	4	0.4290909090909091	CAGGTA	CC	5	NA	NA	1	11	ENSG00000168005	ENST00000540893.1	GGG	21	TRUE	FALSE	FALSE	FALSE	NGN	NA	NA
ABE	41.176781	acceptor	NA	41.176781	GTCCAGGTATATAGGCTGGA	4	0.4290909090909091	CAGGTA	NA	NA	CA	5	1	11	ENSG00000168005	ENST00000540893.1	GGC	18	TRUE	FALSE	FALSE	FALSE	NGN	NA	NA
BE3	43.3298153	donor	38.21635884	43.3298153	TACTCACCACTCCAGATAGA	3	0.4290909090909091	GTGGTG	AC	7	CA	6	1	11	ENSG00000168005	ENST00000540893.1	TGG	17	FALSE	FALSE	FALSE	FALSE	NGN	NA	NA
BE3	41.176781	donor	26.91292876	41.176781	ACTCACCACTCCAGATAGAT	3	0.4290909090909091	GTGGTG	AC	6	CA	5	1	11	ENSG00000168005	ENST00000540893.1	GGA	18	FALSE	FALSE	FALSE	FALSE	NGN	NA	NA
BE3	23.01055409	donor	23.01055409	11.16886544	TCACCTGGAGAGGGGCTCTC	2	0.5327272727272727	CAGGTG	AC	4	CA	3	1	11	ENSG00000168005	ENST00000540893.1	CGC	20	FALSE	FALSE	FALSE	FALSE	NGN	NA	NA
BE3	23.01055409	donor	23.01055409	11.16886544	TCACCACTCCAGATAGATGG	3	0.4290909090909091	GTGGTG	AC	4	CA	3	1	11	ENSG00000168005	ENST00000540893.1	AGT	20	FALSE	FALSE	FALSE	FALSE	NGN	NA	NA
BE3	21.93403694	acceptor	21.93403694	NA	ACCTGGACACAGAATTTTGG	4	0.4290909090909091	CAGGTA	CC	2	NA	NA	1	11	ENSG00000168005	ENST00000540893.1	GGG	23	TRUE	FALSE	FALSE	FALSE	NGN	NA	NA
ABE	21.93403694	acceptor	NA	21.93403694	CAGGTATATAGGCTGGAGGC	4	0.4290909090909091	CAGGTA	NA	NA	CA	2	1	11	ENSG00000168005	ENST00000540893.1	AGT	21	TRUE	FALSE	FALSE	FALSE	NGN	NA	NA
BE3	18.30079156	acceptor	18.30079156	NA	TACCTGGACACAGAATTTTG	4	0.4290909090909091	CAGGTA	CC	4	NA	NA	1	11	ENSG00000168005	ENST00000540893.1	GGG	22	TRUE	FALSE	FALSE	FALSE	NGN	NA	NA
ABE	17.08970976	acceptor	NA	17.08970976	TGTGTCCAGGTATATAGGCT	4	0.4290909090909091	CAGGTA	NA	NA	CA	8	1	11	ENSG00000168005	ENST00000540893.1	GGA	15	TRUE	FALSE	FALSE	FALSE	NGN	NA	NA
ABE	8.073878628	acceptor	NA	8.073878628	CTGTGTCCAGGTATATAGGC	4	0.4290909090909091	CAGGTA	NA	NA	CA	9	1	11	ENSG00000168005	ENST00000540893.1	TGG	14	TRUE	FALSE	FALSE	FALSE	NGN	NA	NA
BE3	8.073878628	donor	2.691292876	8.073878628	ATCTACTCACCACTCCAGAT	3	0.4290909090909091	GTGGTG	AC	10	CA	9	1	11	ENSG00000168005	ENST00000540893.1	AGA	14	FALSE	FALSE	FALSE	FALSE	NGN	NA	NA
BE3	0.807387863	acceptor	0.807387863	NA	CCTGGACACAGAATTTTGGG	4	0.4290909090909091	CAGGTA	CC	1	NA	NA	1	11	ENSG00000168005	ENST00000540893.1	GGA	24	TRUE	FALSE	FALSE	FALSE	NGN	NA	NA
ABE	41.176781	acceptor	NA	41.176781	AGGCAGGCCTCACCCCTTCA	2	0.9243466299862448	CAGGCC	NA	NA	CA	5	1	11	ENSG00000168005	ENST00000535820.1	CGT	18	TRUE	FALSE	FALSE	FALSE	NGN	NA	NA
ABE	21.93403694	acceptor	NA	21.93403694	CAGGCCTCACCCCTTCACGT	2	0.9243466299862448	CAGGCC	NA	NA	CA	2	1	11	ENSG00000168005	ENST00000535820.1	AGA	21	TRUE	FALSE	FALSE	FALSE	NGN	NA	NA
BE3	17.08970976	acceptor	17.08970976	NA	GTGAGGCCTGCCTCGAGATC	2	0.9243466299862448	CAGGCC	CC	8	NA	NA	1	11	ENSG00000168005	ENST00000535820.1	AGA	18	TRUE	FALSE	FALSE	FALSE	NGN	NA	NA
BE3	0.807387863	acceptor	0.807387863	NA	CCTGCCTCGAGATCAGAAAA	2	0.9243466299862448	CAGGCC	CC	1	NA	NA	1	11	ENSG00000168005	ENST00000535820.1	CGG	24	TRUE	FALSE	FALSE	FALSE	NGN	NA	NA
BE3	53.69129288	acceptor	53.69129288	NA	GAGGTCTGTGGAGAGGGCAG	19	0.4548736462093863	CAGACC	TC	6	NA	NA	1	11	ENSG00000072518	ENST00000402010.6	AGG	20	TRUE	FALSE	FALSE	FALSE	NGN	NA	NA
BE3	51	acceptor	51	NA	GTGAGGTCTGTGGAGAGGGC	19	0.4548736462093863	CAGACC	TC	8	NA	NA	1	11	ENSG00000072518	ENST00000402010.6	AGA	18	TRUE	FALSE	FALSE	FALSE	NGN	NA	NA
BE3	48.98153034	acceptor	48.98153034	NA	AGGTCTGTGGAGAGGGCAGA	19	0.4548736462093863	CAGACC	TC	5	NA	NA	1	11	ENSG00000072518	ENST00000402010.6	GGC	21	TRUE	FALSE	FALSE	FALSE	NGN	NA	NA
ABE	45.21372032	acceptor	NA	45.21372032	CTCCACAGACCTCACGTGGT	19	0.4548736462093863	CAGACC	NA	NA	CA	7	1	11	ENSG00000072518	ENST00000402010.6	GGG	16	TRUE	FALSE	FALSE	FALSE	NGN	NA	NA
BE3	44.13720317	donor	44.13720317	43.73350923	CTTACTTTCTGGAGGCTGGA	3	0.8165215544701635	AAAGTA	AC	5	TA	4	1	11	ENSG00000072518	ENST00000402010.6	GGA	19	FALSE	FALSE	FALSE	FALSE	NGN	NA	NA
BE3	44.13720317	donor	44.13720317	18.30079156	CTCACCGTGGAGGGGGTTGG	13	0.5791038437035464	ACGGTG	AC	5	CA	4	1	11	ENSG00000072518	ENST00000402010.6	GGT	19	FALSE	FALSE	FALSE	FALSE	NGN	NA	NA
BE3	44.13720317	donor	44.13720317	18.30079156	CTCACCTGTCTTTGCCATTC	14	0.558504990443831	CAGGTG	AC	5	CA	4	1	11	ENSG00000072518	ENST00000402010.6	TGG	19	FALSE	FALSE	FALSE	FALSE	NGN	NA	NA
BE3	44.13720317	donor	44.13720317	18.30079156	CTCACCTGAGCGTCTCCACT	18	0.4548736462093863	CAGGTG	AC	5	CA	4	1	11	ENSG00000072518	ENST00000402010.6	CGG	19	FALSE	FALSE	FALSE	FALSE	NGN	NA	NA
ABE	43.3298153	acceptor	NA	43.3298153	TCCACAGACCTCACGTGGTG	19	0.4548736462093863	CAGACC	NA	NA	CA	6	1	11	ENSG00000072518	ENST00000402010.6	GGC	17	TRUE	FALSE	FALSE	FALSE	NGN	NA	NA
BE3	43.3298153	donor	38.21635884	43.3298153	TGCTCACCTCTTTCCCAGTC	2	0.8277765980038225	GAGGTG	AC	7	CA	6	1	11	ENSG00000072518	ENST00000402010.6	AGG	17	FALSE	FALSE	FALSE	FALSE	NGN	NA	NA
BE3	53.69129288	donor	38.21635884	53.69129288	GCCTTACCTTTAAGTCTCTA	7	0.7657676789127204	AAGGTA	AC	7	TA	6	1	11	ENSG00000072518	ENST00000402010.6	TGG	17	FALSE	FALSE	FALSE	FALSE	NGN	NA	NA
BE3	43.3298153	donor	38.21635884	43.3298153	GGCTCACCGTGGAGGGGGTT	13	0.5791038437035464	ACGGTG	AC	7	CA	6	1	11	ENSG00000072518	ENST00000402010.6	GGG	17	FALSE	FALSE	FALSE	FALSE	NGN	NA	NA
BE3	53.69129288	donor	38.21635884	53.69129288	TGCTTACCTGCGTACAAACT	16	0.46973879804629437	CAGGTA	AC	7	TA	6	1	11	ENSG00000072518	ENST00000402010.6	TGG	17	FALSE	FALSE	FALSE	FALSE	NGN	NA	NA
BE3	53.69129288	donor	38.21635884	53.69129288	CGCCTACCTTCTGGCAAACC	17	0.4642174559354427	AAGGTA	AC	7	TA	6	1	11	ENSG00000072518	ENST00000402010.6	TGA	17	FALSE	FALSE	FALSE	FALSE	NGN	NA	NA
BE3	41.176781	donor	26.91292876	41.176781	GCTCACCTCTTTCCCAGTCA	2	0.8277765980038225	GAGGTG	AC	6	CA	5	1	11	ENSG00000072518	ENST00000402010.6	GGA	18	FALSE	FALSE	FALSE	FALSE	NGN	NA	NA
BE3	48.98153034	donor	26.91292876	48.98153034	GCTTACTTTCTGGAGGCTGG	3	0.8165215544701635	AAAGTA	AC	6	TA	5	1	11	ENSG00000072518	ENST00000402010.6	AGG	18	FALSE	FALSE	FALSE	FALSE	NGN	NA	NA
BE3	48.98153034	donor	26.91292876	48.98153034	CCTTACCTTTAAGTCTCTAT	7	0.7657676789127204	AAGGTA	AC	6	TA	5	1	11	ENSG00000072518	ENST00000402010.6	GGA	18	FALSE	FALSE	FALSE	FALSE	NGN	NA	NA
BE3	41.176781	donor	26.91292876	41.176781	ACACACCTCGGAGCTCTTGT	11	0.645572308345721	GAGGTG	AC	6	CA	5	1	11	ENSG00000072518	ENST00000402010.6	AGC	18	FALSE	FALSE	FALSE	FALSE	NGN	NA	NA
BE3	48.98153034	donor	26.91292876	48.98153034	ATTTACCCTGGTCGCTGAAG	12	0.6175408791675515	AGGGTA	AC	6	TA	5	1	11	ENSG00000072518	ENST00000402010.6	CGC	18	FALSE	FALSE	FALSE	FALSE	NGN	NA	NA
BE3	41.176781	donor	26.91292876	41.176781	GCTCACCGTGGAGGGGGTTG	13	0.5791038437035464	ACGGTG	AC	6	CA	5	1	11	ENSG00000072518	ENST00000402010.6	GGG	18	FALSE	FALSE	FALSE	FALSE	NGN	NA	NA
BE3	48.98153034	donor	26.91292876	48.98153034	GCTTACCTGCGTACAAACTT	16	0.46973879804629437	CAGGTA	AC	6	TA	5	1	11	ENSG00000072518	ENST00000402010.6	GGA	18	FALSE	FALSE	FALSE	FALSE	NGN	NA	NA
BE3	32.02638522	donor	23.01055409	32.02638522	CTACCTGGCGGAATTTGGCT	6	0.7776598003822468	CAGGTA	AC	4	TA	3	1	11	ENSG00000072518	ENST00000402010.6	CGA	20	FALSE	FALSE	FALSE	FALSE	NGN	NA	NA
BE3	23.01055409	donor	23.01055409	11.16886544	TCACCTGTCTTTGCCATTCT	14	0.558504990443831	CAGGTG	AC	4	CA	3	1	11	ENSG00000072518	ENST00000402010.6	GGA	20	FALSE	FALSE	FALSE	FALSE	NGN	NA	NA
BE3	32.02638522	donor	23.01055409	32.02638522	TTACCTGCGTACAAACTTGG	16	0.46973879804629437	CAGGTA	AC	4	TA	3	1	11	ENSG00000072518	ENST00000402010.6	AGG	20	FALSE	FALSE	FALSE	FALSE	NGN	NA	NA
BE3	23.01055409	donor	23.01055409	11.16886544	TCACCTGAGCGTCTCCACTC	18	0.4548736462093863	CAGGTG	AC	4	CA	3	1	11	ENSG00000072518	ENST00000402010.6	GGT	20	FALSE	FALSE	FALSE	FALSE	NGN	NA	NA
ABE	17.08970976	acceptor	NA	17.08970976	TCTCCACAGACCTCACGTGG	19	0.4548736462093863	CAGACC	NA	NA	CA	8	1	11	ENSG00000072518	ENST00000402010.6	TGG	15	TRUE	FALSE	FALSE	FALSE	NGN	NA	NA
BE3	51	donor	13.32189974	51	GTGCTTACTTTCTGGAGGCT	3	0.8165215544701635	AAAGTA	AC	8	TA	7	1	11	ENSG00000072518	ENST00000402010.6	GGA	16	FALSE	FALSE	FALSE	FALSE	NGN	NA	NA
BE3	51	donor	13.32189974	51	ACACCTACCTGGCGGAATTT	6	0.7776598003822468	CAGGTA	AC	8	TA	7	1	11	ENSG00000072518	ENST00000402010.6	GGC	16	FALSE	FALSE	FALSE	FALSE	NGN	NA	NA
BE3	45.21372032	donor	13.32189974	45.21372032	AGCCTCACCTGTCCGCCGGG	10	0.6693565512847739	CAGGTG	AC	8	CA	7	1	11	ENSG00000072518	ENST00000402010.6	GGT	16	FALSE	FALSE	FALSE	FALSE	NGN	NA	NA
BE3	51	donor	13.32189974	51	GCATTTACCCTGGTCGCTGA	12	0.6175408791675515	AGGGTA	AC	8	TA	7	1	11	ENSG00000072518	ENST00000402010.6	AGC	16	FALSE	FALSE	FALSE	FALSE	NGN	NA	NA
BE3	45.21372032	donor	13.32189974	45.21372032	CGGCTCACCGTGGAGGGGGT	13	0.5791038437035464	ACGGTG	AC	8	CA	7	1	11	ENSG00000072518	ENST00000402010.6	TGG	16	FALSE	FALSE	FALSE	FALSE	NGN	NA	NA
BE3	12.24538259	acceptor	12.24538259	NA	CACGTGAGGTCTGTGGAGAG	19	0.4548736462093863	CAGACC	TC	11	NA	NA	1	11	ENSG00000072518	ENST00000402010.6	GGC	15	TRUE	FALSE	FALSE	FALSE	NGN	NA	NA
BE3	12.24538259	acceptor	12.24538259	NA	GTCTGTGGAGAGGGCAGAGG	19	0.4548736462093863	CAGACC	TC	2	NA	NA	1	11	ENSG00000072518	ENST00000402010.6	CGG	23	TRUE	FALSE	FALSE	FALSE	NGN	NA	NA
ABE	11.16886544	acceptor	NA	11.16886544	ACAGACCTCACGTGGTGGGC	19	0.4548736462093863	CAGACC	NA	NA	CA	3	1	11	ENSG00000072518	ENST00000402010.6	AGT	20	TRUE	FALSE	FALSE	FALSE	NGN	NA	NA
BE3	21.93403694	donor	10.7651715	21.93403694	CACCTCTTTCCCAGTCAGGA	2	0.8277765980038225	GAGGTG	AC	3	CA	2	1	11	ENSG00000072518	ENST00000402010.6	TGT	21	FALSE	FALSE	FALSE	FALSE	NGN	NA	NA
BE3	12.24538259	donor	10.7651715	12.24538259	TACTTTCTGGAGGCTGGAGG	3	0.8165215544701635	AAAGTA	AC	3	TA	2	1	11	ENSG00000072518	ENST00000402010.6	AGT	21	FALSE	FALSE	FALSE	FALSE	NGN	NA	NA
BE3	21.93403694	donor	10.7651715	21.93403694	CACCTCTAAAGTGCCTCTCT	9	0.6903801231684009	GAGGTG	AC	3	CA	2	1	11	ENSG00000072518	ENST00000402010.6	TGC	21	FALSE	FALSE	FALSE	FALSE	NGN	NA	NA
BE3	12.24538259	donor	10.7651715	12.24538259	TACCCTGGTCGCTGAAGCGC	12	0.6175408791675515	AGGGTA	AC	3	TA	2	1	11	ENSG00000072518	ENST00000402010.6	CGC	21	FALSE	FALSE	FALSE	FALSE	NGN	NA	NA
BE3	21.93403694	donor	10.7651715	21.93403694	CACCGTGGAGGGGGTTGGGG	13	0.5791038437035464	ACGGTG	AC	3	CA	2	1	11	ENSG00000072518	ENST00000402010.6	TGG	21	FALSE	FALSE	FALSE	FALSE	NGN	NA	NA
BE3	12.24538259	donor	10.7651715	12.24538259	TACCTGCGTACAAACTTGGA	16	0.46973879804629437	CAGGTA	AC	3	TA	2	1	11	ENSG00000072518	ENST00000402010.6	GGT	21	FALSE	FALSE	FALSE	FALSE	NGN	NA	NA
BE3	12.24538259	donor	10.7651715	12.24538259	TACCTTCTGGCAAACCTGAA	17	0.4642174559354427	AAGGTA	AC	3	TA	2	1	11	ENSG00000072518	ENST00000402010.6	AGA	21	FALSE	FALSE	FALSE	FALSE	NGN	NA	NA
BE3	7.939313984	acceptor	7.939313984	NA	CCACGTGAGGTCTGTGGAGA	19	0.4548736462093863	CAGACC	TC	12	NA	NA	1	11	ENSG00000072518	ENST00000402010.6	GGG	14	TRUE	FALSE	FALSE	FALSE	NGN	NA	NA
BE3	7.939313984	acceptor	7.939313984	NA	TCTGTGGAGAGGGCAGAGGC	19	0.4548736462093863	CAGACC	TC	1	NA	NA	1	11	ENSG00000072518	ENST00000402010.6	GGG	24	TRUE	FALSE	FALSE	FALSE	NGN	NA	NA
BE3	51	donor	5.517150396	51	TGTGCTTACTTTCTGGAGGC	3	0.8165215544701635	AAAGTA	AC	9	TA	8	1	11	ENSG00000072518	ENST00000402010.6	TGG	15	FALSE	FALSE	FALSE	FALSE	NGN	NA	NA
BE3	17.08970976	donor	5.517150396	17.08970976	TGTGCTCACCTATGTTGGGA	4	0.8063283074962837	TAGGTG	AC	9	CA	8	1	11	ENSG00000072518	ENST00000402010.6	TGA	15	FALSE	FALSE	FALSE	FALSE	NGN	NA	NA
BE3	51	donor	5.517150396	51	CACACCTACCTGGCGGAATT	6	0.7776598003822468	CAGGTA	AC	9	TA	8	1	11	ENSG00000072518	ENST00000402010.6	TGG	15	FALSE	FALSE	FALSE	FALSE	NGN	NA	NA
BE3	17.08970976	donor	5.517150396	17.08970976	CAGCCTCACCTGTCCGCCGG	10	0.6693565512847739	CAGGTG	AC	9	CA	8	1	11	ENSG00000072518	ENST00000402010.6	GGG	15	FALSE	FALSE	FALSE	FALSE	NGN	NA	NA
BE3	17.08970976	donor	5.517150396	17.08970976	AGCACACACCTCGGAGCTCT	11	0.645572308345721	GAGGTG	AC	9	CA	8	1	11	ENSG00000072518	ENST00000402010.6	TGT	15	FALSE	FALSE	FALSE	FALSE	NGN	NA	NA
BE3	7.939313984	donor	4.575197889	7.939313984	ACCGCCACTAGCGTACTCCA	5	0.7925249522191549	GCGGTA	AC	2	TA	1	1	11	ENSG00000072518	ENST00000402010.6	TGA	22	FALSE	FALSE	FALSE	FALSE	NGN	NA	NA
BE3	7.939313984	donor	4.575197889	7.939313984	ACCTGGCGGAATTTGGCTCG	6	0.7776598003822468	CAGGTA	AC	2	TA	1	1	11	ENSG00000072518	ENST00000402010.6	AGC	22	FALSE	FALSE	FALSE	FALSE	NGN	NA	NA
BE3	4.575197889	donor	4.575197889	0.807387863	ACCTGTCCGCCGGGGGTCCT	10	0.6693565512847739	CAGGTG	AC	2	CA	1	1	11	ENSG00000072518	ENST00000402010.6	TGT	22	FALSE	FALSE	FALSE	FALSE	NGN	NA	NA
BE3	4.575197889	donor	4.575197889	0.807387863	ACCGTGGAGGGGGTTGGGGT	13	0.5791038437035464	ACGGTG	AC	2	CA	1	1	11	ENSG00000072518	ENST00000402010.6	GGT	22	FALSE	FALSE	FALSE	FALSE	NGN	NA	NA
ABE	2.960422164	acceptor	NA	2.960422164	CCTCTCCACAGACCTCACGT	19	0.4548736462093863	CAGACC	NA	NA	CA	10	1	11	ENSG00000072518	ENST00000402010.6	GGT	13	TRUE	FALSE	FALSE	FALSE	NGN	NA	NA
BE3	8.073878628	donor	2.691292876	8.073878628	TTCACTCCACCTTGAGGTTC	8	0.7156508812911446	AAGGTG	AC	10	CA	9	1	11	ENSG00000072518	ENST00000402010.6	TGT	14	FALSE	FALSE	FALSE	FALSE	NGN	NA	NA
BE3	8.073878628	donor	2.691292876	8.073878628	ACAGCCTCACCTGTCCGCCG	10	0.6693565512847739	CAGGTG	AC	10	CA	9	1	11	ENSG00000072518	ENST00000402010.6	GGG	14	FALSE	FALSE	FALSE	FALSE	NGN	NA	NA
BE3	2.556728232	acceptor	2.556728232	NA	ACCACGTGAGGTCTGTGGAG	19	0.4548736462093863	CAGACC	TC	13	NA	NA	1	11	ENSG00000072518	ENST00000402010.6	AGG	13	TRUE	FALSE	FALSE	FALSE	NGN	NA	NA
ABE	1.07651715	acceptor	NA	1.07651715	CCCTCTCCACAGACCTCACG	19	0.4548736462093863	CAGACC	NA	NA	CA	11	1	11	ENSG00000072518	ENST00000402010.6	TGG	12	TRUE	FALSE	FALSE	FALSE	NGN	NA	NA
ABE	0.807387863	acceptor	NA	0.807387863	AGACCTCACGTGGTGGGCAG	19	0.4548736462093863	CAGACC	NA	NA	CA	1	1	11	ENSG00000072518	ENST00000402010.6	TGG	22	TRUE	FALSE	FALSE	FALSE	NGN	NA	NA
BE3	53.69129288	acceptor	53.69129288	NA	GAGGTCTGTGGAGAGGGCAG	18	0.47159841479524434	CAGACC	TC	6	NA	NA	1	11	ENSG00000072518	ENST00000377810.7	AGG	20	TRUE	FALSE	FALSE	FALSE	NGN	NA	NA
BE3	51	acceptor	51	NA	GTGAGGTCTGTGGAGAGGGC	18	0.47159841479524434	CAGACC	TC	8	NA	NA	1	11	ENSG00000072518	ENST00000377810.7	AGA	18	TRUE	FALSE	FALSE	FALSE	NGN	NA	NA
BE3	48.98153034	acceptor	48.98153034	NA	AGGTCTGTGGAGAGGGCAGA	18	0.47159841479524434	CAGACC	TC	5	NA	NA	1	11	ENSG00000072518	ENST00000377810.7	GGC	21	TRUE	FALSE	FALSE	FALSE	NGN	NA	NA
ABE	45.21372032	acceptor	NA	45.21372032	CTCCACAGACCTCACGTGGT	18	0.47159841479524434	CAGACC	NA	NA	CA	7	1	11	ENSG00000072518	ENST00000377810.7	GGG	16	TRUE	FALSE	FALSE	FALSE	NGN	NA	NA
BE3	44.13720317	donor	44.13720317	43.73350923	CTTACTTTCTGGAGGCTGGA	3	0.809775429326288	AAAGTA	AC	5	TA	4	1	11	ENSG00000072518	ENST00000377810.7	GGA	19	FALSE	FALSE	FALSE	FALSE	NGN	NA	NA
BE3	44.13720317	donor	44.13720317	18.30079156	CTCACCGTGGAGGGGGTTGG	13	0.5642888595332453	ACGGTG	AC	5	CA	4	1	11	ENSG00000072518	ENST00000377810.7	GGT	19	FALSE	FALSE	FALSE	FALSE	NGN	NA	NA
BE3	44.13720317	donor	44.13720317	18.30079156	CTCACCTGAGCGTCTCCACT	17	0.47159841479524434	CAGGTG	AC	5	CA	4	1	11	ENSG00000072518	ENST00000377810.7	CGG	19	FALSE	FALSE	FALSE	FALSE	NGN	NA	NA
ABE	43.3298153	acceptor	NA	43.3298153	TCCACAGACCTCACGTGGTG	18	0.47159841479524434	CAGACC	NA	NA	CA	6	1	11	ENSG00000072518	ENST00000377810.7	GGC	17	TRUE	FALSE	FALSE	FALSE	NGN	NA	NA
BE3	43.3298153	donor	38.21635884	43.3298153	TGCTCACCTCTTTCCCAGTC	2	0.8214442976662264	GAGGTG	AC	7	CA	6	1	11	ENSG00000072518	ENST00000377810.7	AGG	17	FALSE	FALSE	FALSE	FALSE	NGN	NA	NA
BE3	53.69129288	donor	38.21635884	53.69129288	GCCTTACCTTTAAGTCTCTA	7	0.757155438132981	AAGGTA	AC	7	TA	6	1	11	ENSG00000072518	ENST00000377810.7	TGG	17	FALSE	FALSE	FALSE	FALSE	NGN	NA	NA
BE3	43.3298153	donor	38.21635884	43.3298153	GGCTCACCGTGGAGGGGGTT	13	0.5642888595332453	ACGGTG	AC	7	CA	6	1	11	ENSG00000072518	ENST00000377810.7	GGG	17	FALSE	FALSE	FALSE	FALSE	NGN	NA	NA
BE3	53.69129288	donor	38.21635884	53.69129288	TGCTTACCTGCGTACAAACT	16	0.4812857771906649	CAGGTA	AC	7	TA	6	1	11	ENSG00000072518	ENST00000377810.7	TGG	17	FALSE	FALSE	FALSE	FALSE	NGN	NA	NA
BE3	41.176781	donor	26.91292876	41.176781	GCTCACCTCTTTCCCAGTCA	2	0.8214442976662264	GAGGTG	AC	6	CA	5	1	11	ENSG00000072518	ENST00000377810.7	GGA	18	FALSE	FALSE	FALSE	FALSE	NGN	NA	NA
BE3	48.98153034	donor	26.91292876	48.98153034	GCTTACTTTCTGGAGGCTGG	3	0.809775429326288	AAAGTA	AC	6	TA	5	1	11	ENSG00000072518	ENST00000377810.7	AGG	18	FALSE	FALSE	FALSE	FALSE	NGN	NA	NA
BE3	48.98153034	donor	26.91292876	48.98153034	CCTTACCTTTAAGTCTCTAT	7	0.757155438132981	AAGGTA	AC	6	TA	5	1	11	ENSG00000072518	ENST00000377810.7	GGA	18	FALSE	FALSE	FALSE	FALSE	NGN	NA	NA
BE3	41.176781	donor	26.91292876	41.176781	ACACACCTCGGAGCTCTTGT	11	0.6325407309555262	GAGGTG	AC	6	CA	5	1	11	ENSG00000072518	ENST00000377810.7	AGC	18	FALSE	FALSE	FALSE	FALSE	NGN	NA	NA
BE3	48.98153034	donor	26.91292876	48.98153034	ATTTACCCTGGTCGCTGAAG	12	0.6034786437692646	AGGGTA	AC	6	TA	5	1	11	ENSG00000072518	ENST00000377810.7	CGC	18	FALSE	FALSE	FALSE	FALSE	NGN	NA	NA
BE3	41.176781	donor	26.91292876	41.176781	GCTCACCGTGGAGGGGGTTG	13	0.5642888595332453	ACGGTG	AC	6	CA	5	1	11	ENSG00000072518	ENST00000377810.7	GGG	18	FALSE	FALSE	FALSE	FALSE	NGN	NA	NA
BE3	48.98153034	donor	26.91292876	48.98153034	GCTTACCTGCGTACAAACTT	16	0.4812857771906649	CAGGTA	AC	6	TA	5	1	11	ENSG00000072518	ENST00000377810.7	GGA	18	FALSE	FALSE	FALSE	FALSE	NGN	NA	NA
BE3	32.02638522	donor	23.01055409	32.02638522	CTACCTGGCGGAATTTGGCT	6	0.7694848084544254	CAGGTA	AC	4	TA	3	1	11	ENSG00000072518	ENST00000377810.7	CGA	20	FALSE	FALSE	FALSE	FALSE	NGN	NA	NA
BE3	32.02638522	donor	23.01055409	32.02638522	TTACCTGCGTACAAACTTGG	16	0.4812857771906649	CAGGTA	AC	4	TA	3	1	11	ENSG00000072518	ENST00000377810.7	AGG	20	FALSE	FALSE	FALSE	FALSE	NGN	NA	NA
BE3	23.01055409	donor	23.01055409	11.16886544	TCACCTGAGCGTCTCCACTC	17	0.47159841479524434	CAGGTG	AC	4	CA	3	1	11	ENSG00000072518	ENST00000377810.7	GGT	20	FALSE	FALSE	FALSE	FALSE	NGN	NA	NA
ABE	17.08970976	acceptor	NA	17.08970976	TCTCCACAGACCTCACGTGG	18	0.47159841479524434	CAGACC	NA	NA	CA	8	1	11	ENSG00000072518	ENST00000377810.7	TGG	15	TRUE	FALSE	FALSE	FALSE	NGN	NA	NA
BE3	51	donor	13.32189974	51	GTGCTTACTTTCTGGAGGCT	3	0.809775429326288	AAAGTA	AC	8	TA	7	1	11	ENSG00000072518	ENST00000377810.7	GGA	16	FALSE	FALSE	FALSE	FALSE	NGN	NA	NA
BE3	51	donor	13.32189974	51	ACACCTACCTGGCGGAATTT	6	0.7694848084544254	CAGGTA	AC	8	TA	7	1	11	ENSG00000072518	ENST00000377810.7	GGC	16	FALSE	FALSE	FALSE	FALSE	NGN	NA	NA
BE3	45.21372032	donor	13.32189974	45.21372032	AGCCTCACCTGTCCGCCGGG	10	0.6571994715984149	CAGGTG	AC	8	CA	7	1	11	ENSG00000072518	ENST00000377810.7	GGT	16	FALSE	FALSE	FALSE	FALSE	NGN	NA	NA
BE3	51	donor	13.32189974	51	GCATTTACCCTGGTCGCTGA	12	0.6034786437692646	AGGGTA	AC	8	TA	7	1	11	ENSG00000072518	ENST00000377810.7	AGC	16	FALSE	FALSE	FALSE	FALSE	NGN	NA	NA
BE3	45.21372032	donor	13.32189974	45.21372032	CGGCTCACCGTGGAGGGGGT	13	0.5642888595332453	ACGGTG	AC	8	CA	7	1	11	ENSG00000072518	ENST00000377810.7	TGG	16	FALSE	FALSE	FALSE	FALSE	NGN	NA	NA
BE3	12.24538259	acceptor	12.24538259	NA	CACGTGAGGTCTGTGGAGAG	18	0.47159841479524434	CAGACC	TC	11	NA	NA	1	11	ENSG00000072518	ENST00000377810.7	GGC	15	TRUE	FALSE	FALSE	FALSE	NGN	NA	NA
BE3	12.24538259	acceptor	12.24538259	NA	GTCTGTGGAGAGGGCAGAGG	18	0.47159841479524434	CAGACC	TC	2	NA	NA	1	11	ENSG00000072518	ENST00000377810.7	CGG	23	TRUE	FALSE	FALSE	FALSE	NGN	NA	NA
ABE	11.16886544	acceptor	NA	11.16886544	ACAGACCTCACGTGGTGGGC	18	0.47159841479524434	CAGACC	NA	NA	CA	3	1	11	ENSG00000072518	ENST00000377810.7	AGT	20	TRUE	FALSE	FALSE	FALSE	NGN	NA	NA
BE3	21.93403694	donor	10.7651715	21.93403694	CACCTCTTTCCCAGTCAGGA	2	0.8214442976662264	GAGGTG	AC	3	CA	2	1	11	ENSG00000072518	ENST00000377810.7	TGT	21	FALSE	FALSE	FALSE	FALSE	NGN	NA	NA
BE3	12.24538259	donor	10.7651715	12.24538259	TACTTTCTGGAGGCTGGAGG	3	0.809775429326288	AAAGTA	AC	3	TA	2	1	11	ENSG00000072518	ENST00000377810.7	AGT	21	FALSE	FALSE	FALSE	FALSE	NGN	NA	NA
BE3	21.93403694	donor	10.7651715	21.93403694	CACCTCTAAAGTGCCTCTCT	9	0.678996036988111	GAGGTG	AC	3	CA	2	1	11	ENSG00000072518	ENST00000377810.7	TGC	21	FALSE	FALSE	FALSE	FALSE	NGN	NA	NA
BE3	12.24538259	donor	10.7651715	12.24538259	TACCCTGGTCGCTGAAGCGC	12	0.6034786437692646	AGGGTA	AC	3	TA	2	1	11	ENSG00000072518	ENST00000377810.7	CGC	21	FALSE	FALSE	FALSE	FALSE	NGN	NA	NA
BE3	21.93403694	donor	10.7651715	21.93403694	CACCGTGGAGGGGGTTGGGG	13	0.5642888595332453	ACGGTG	AC	3	CA	2	1	11	ENSG00000072518	ENST00000377810.7	TGG	21	FALSE	FALSE	FALSE	FALSE	NGN	NA	NA
BE3	12.24538259	donor	10.7651715	12.24538259	TACCTGCGTACAAACTTGGA	16	0.4812857771906649	CAGGTA	AC	3	TA	2	1	11	ENSG00000072518	ENST00000377810.7	GGT	21	FALSE	FALSE	FALSE	FALSE	NGN	NA	NA
BE3	7.939313984	acceptor	7.939313984	NA	CCACGTGAGGTCTGTGGAGA	18	0.47159841479524434	CAGACC	TC	12	NA	NA	1	11	ENSG00000072518	ENST00000377810.7	GGG	14	TRUE	FALSE	FALSE	FALSE	NGN	NA	NA
BE3	7.939313984	acceptor	7.939313984	NA	TCTGTGGAGAGGGCAGAGGC	18	0.47159841479524434	CAGACC	TC	1	NA	NA	1	11	ENSG00000072518	ENST00000377810.7	GGG	24	TRUE	FALSE	FALSE	FALSE	NGN	NA	NA
BE3	51	donor	5.517150396	51	TGTGCTTACTTTCTGGAGGC	3	0.809775429326288	AAAGTA	AC	9	TA	8	1	11	ENSG00000072518	ENST00000377810.7	TGG	15	FALSE	FALSE	FALSE	FALSE	NGN	NA	NA
BE3	17.08970976	donor	5.517150396	17.08970976	TGTGCTCACCTATGTTGGGA	4	0.7992073976221928	TAGGTG	AC	9	CA	8	1	11	ENSG00000072518	ENST00000377810.7	TGA	15	FALSE	FALSE	FALSE	FALSE	NGN	NA	NA
BE3	51	donor	5.517150396	51	CACACCTACCTGGCGGAATT	6	0.7694848084544254	CAGGTA	AC	9	TA	8	1	11	ENSG00000072518	ENST00000377810.7	TGG	15	FALSE	FALSE	FALSE	FALSE	NGN	NA	NA
BE3	17.08970976	donor	5.517150396	17.08970976	CAGCCTCACCTGTCCGCCGG	10	0.6571994715984149	CAGGTG	AC	9	CA	8	1	11	ENSG00000072518	ENST00000377810.7	GGG	15	FALSE	FALSE	FALSE	FALSE	NGN	NA	NA
BE3	17.08970976	donor	5.517150396	17.08970976	AGCACACACCTCGGAGCTCT	11	0.6325407309555262	GAGGTG	AC	9	CA	8	1	11	ENSG00000072518	ENST00000377810.7	TGT	15	FALSE	FALSE	FALSE	FALSE	NGN	NA	NA
BE3	7.939313984	donor	4.575197889	7.939313984	ACCGCCACTAGCGTACTCCA	5	0.7848965213562307	GCGGTA	AC	2	TA	1	1	11	ENSG00000072518	ENST00000377810.7	TGA	22	FALSE	FALSE	FALSE	FALSE	NGN	NA	NA
BE3	7.939313984	donor	4.575197889	7.939313984	ACCTGGCGGAATTTGGCTCG	6	0.7694848084544254	CAGGTA	AC	2	TA	1	1	11	ENSG00000072518	ENST00000377810.7	AGC	22	FALSE	FALSE	FALSE	FALSE	NGN	NA	NA
BE3	4.575197889	donor	4.575197889	0.807387863	ACCTGTCCGCCGGGGGTCCT	10	0.6571994715984149	CAGGTG	AC	2	CA	1	1	11	ENSG00000072518	ENST00000377810.7	TGT	22	FALSE	FALSE	FALSE	FALSE	NGN	NA	NA
BE3	4.575197889	donor	4.575197889	0.807387863	ACCGTGGAGGGGGTTGGGGT	13	0.5642888595332453	ACGGTG	AC	2	CA	1	1	11	ENSG00000072518	ENST00000377810.7	GGT	22	FALSE	FALSE	FALSE	FALSE	NGN	NA	NA
ABE	2.960422164	acceptor	NA	2.960422164	CCTCTCCACAGACCTCACGT	18	0.47159841479524434	CAGACC	NA	NA	CA	10	1	11	ENSG00000072518	ENST00000377810.7	GGT	13	TRUE	FALSE	FALSE	FALSE	NGN	NA	NA
BE3	8.073878628	donor	2.691292876	8.073878628	TTCACTCCACCTTGAGGTTC	8	0.7051959489211801	AAGGTG	AC	10	CA	9	1	11	ENSG00000072518	ENST00000377810.7	TGT	14	FALSE	FALSE	FALSE	FALSE	NGN	NA	NA
BE3	8.073878628	donor	2.691292876	8.073878628	ACAGCCTCACCTGTCCGCCG	10	0.6571994715984149	CAGGTG	AC	10	CA	9	1	11	ENSG00000072518	ENST00000377810.7	GGG	14	FALSE	FALSE	FALSE	FALSE	NGN	NA	NA
BE3	2.556728232	acceptor	2.556728232	NA	ACCACGTGAGGTCTGTGGAG	18	0.47159841479524434	CAGACC	TC	13	NA	NA	1	11	ENSG00000072518	ENST00000377810.7	AGG	13	TRUE	FALSE	FALSE	FALSE	NGN	NA	NA
ABE	1.07651715	acceptor	NA	1.07651715	CCCTCTCCACAGACCTCACG	18	0.47159841479524434	CAGACC	NA	NA	CA	11	1	11	ENSG00000072518	ENST00000377810.7	TGG	12	TRUE	FALSE	FALSE	FALSE	NGN	NA	NA
ABE	0.807387863	acceptor	NA	0.807387863	AGACCTCACGTGGTGGGCAG	18	0.47159841479524434	CAGACC	NA	NA	CA	1	1	11	ENSG00000072518	ENST00000377810.7	TGG	22	TRUE	FALSE	FALSE	FALSE	NGN	NA	NA
BE3	53.69129288	acceptor	53.69129288	NA	GAGGTCTGTGGAGAGGGCAG	17	0.20880632954936362	CAGACC	TC	6	NA	NA	1	11	ENSG00000072518	ENST00000508192.5	AGG	20	TRUE	FALSE	FALSE	FALSE	NGN	NA	NA
BE3	51	acceptor	51	NA	GTGAGGTCTGTGGAGAGGGC	17	0.20880632954936362	CAGACC	TC	8	NA	NA	1	11	ENSG00000072518	ENST00000508192.5	AGA	18	TRUE	FALSE	FALSE	FALSE	NGN	NA	NA
BE3	48.98153034	acceptor	48.98153034	NA	AGGTCTGTGGAGAGGGCAGA	17	0.20880632954936362	CAGACC	TC	5	NA	NA	1	11	ENSG00000072518	ENST00000508192.5	GGC	21	TRUE	FALSE	FALSE	FALSE	NGN	NA	NA
ABE	45.21372032	acceptor	NA	45.21372032	CTCCACAGACCTCACGTGGT	17	0.20880632954936362	CAGACC	NA	NA	CA	7	1	11	ENSG00000072518	ENST00000508192.5	GGG	16	TRUE	FALSE	FALSE	FALSE	NGN	NA	NA
BE3	44.13720317	donor	44.13720317	43.73350923	CTTACTTTCTGGAGGCTGGA	3	0.7292741658066735	AAAGTA	AC	5	TA	4	1	11	ENSG00000072518	ENST00000508192.5	GGA	19	FALSE	FALSE	FALSE	FALSE	NGN	NA	NA
BE3	44.13720317	donor	44.13720317	18.30079156	CTCACCGTGGAGGGGGTTGG	13	0.34571723426212586	ACGGTG	AC	5	CA	4	1	11	ENSG00000072518	ENST00000508192.5	GGT	19	FALSE	FALSE	FALSE	FALSE	NGN	NA	NA
BE3	44.13720317	donor	44.13720317	18.30079156	CTCACCTGTCTTTGCCATTC	14	0.3123495012039904	CAGGTG	AC	5	CA	4	1	11	ENSG00000072518	ENST00000508192.5	TGG	19	FALSE	FALSE	FALSE	FALSE	NGN	NA	NA
BE3	44.13720317	donor	44.13720317	18.30079156	CTCACCTGAGCGTCTCCACT	16	0.20880632954936362	CAGGTG	AC	5	CA	4	1	11	ENSG00000072518	ENST00000508192.5	CGG	19	FALSE	FALSE	FALSE	FALSE	NGN	NA	NA
ABE	43.3298153	acceptor	NA	43.3298153	TCCACAGACCTCACGTGGTG	17	0.20880632954936362	CAGACC	NA	NA	CA	6	1	11	ENSG00000072518	ENST00000508192.5	GGC	17	TRUE	FALSE	FALSE	FALSE	NGN	NA	NA
BE3	43.3298153	donor	38.21635884	43.3298153	TGCTCACCTCTTTCCCAGTC	2	0.7475060199518404	GAGGTG	AC	7	CA	6	1	11	ENSG00000072518	ENST00000508192.5	AGG	17	FALSE	FALSE	FALSE	FALSE	NGN	NA	NA
BE3	53.69129288	donor	38.21635884	53.69129288	GCCTTACCTTTAAGTCTCTA	7	0.6470588235294117	AAGGTA	AC	7	TA	6	1	11	ENSG00000072518	ENST00000508192.5	TGG	17	FALSE	FALSE	FALSE	FALSE	NGN	NA	NA
BE3	43.3298153	donor	38.21635884	43.3298153	GGCTCACCGTGGAGGGGGTT	13	0.34571723426212586	ACGGTG	AC	7	CA	6	1	11	ENSG00000072518	ENST00000508192.5	GGG	17	FALSE	FALSE	FALSE	FALSE	NGN	NA	NA
BE3	53.69129288	donor	38.21635884	53.69129288	TGCTTACCTGCGTACAAACT	15	0.22394220846233226	CAGGTA	AC	7	TA	6	1	11	ENSG00000072518	ENST00000508192.5	TGG	17	FALSE	FALSE	FALSE	FALSE	NGN	NA	NA
BE3	41.176781	donor	26.91292876	41.176781	GCTCACCTCTTTCCCAGTCA	2	0.7475060199518404	GAGGTG	AC	6	CA	5	1	11	ENSG00000072518	ENST00000508192.5	GGA	18	FALSE	FALSE	FALSE	FALSE	NGN	NA	NA
BE3	48.98153034	donor	26.91292876	48.98153034	GCTTACTTTCTGGAGGCTGG	3	0.7292741658066735	AAAGTA	AC	6	TA	5	1	11	ENSG00000072518	ENST00000508192.5	AGG	18	FALSE	FALSE	FALSE	FALSE	NGN	NA	NA
BE3	48.98153034	donor	26.91292876	48.98153034	CCTTACCTTTAAGTCTCTAT	7	0.6470588235294117	AAGGTA	AC	6	TA	5	1	11	ENSG00000072518	ENST00000508192.5	GGA	18	FALSE	FALSE	FALSE	FALSE	NGN	NA	NA
BE3	41.176781	donor	26.91292876	41.176781	ACACACCTCGGAGCTCTTGT	11	0.4523563811489508	GAGGTG	AC	6	CA	5	1	11	ENSG00000072518	ENST00000508192.5	AGC	18	FALSE	FALSE	FALSE	FALSE	NGN	NA	NA
BE3	48.98153034	donor	26.91292876	48.98153034	ATTTACCCTGGTCGCTGAAG	12	0.4069487444100447	AGGGTA	AC	6	TA	5	1	11	ENSG00000072518	ENST00000508192.5	CGC	18	FALSE	FALSE	FALSE	FALSE	NGN	NA	NA
BE3	41.176781	donor	26.91292876	41.176781	GCTCACCGTGGAGGGGGTTG	13	0.34571723426212586	ACGGTG	AC	6	CA	5	1	11	ENSG00000072518	ENST00000508192.5	GGG	18	FALSE	FALSE	FALSE	FALSE	NGN	NA	NA
BE3	48.98153034	donor	26.91292876	48.98153034	GCTTACCTGCGTACAAACTT	15	0.22394220846233226	CAGGTA	AC	6	TA	5	1	11	ENSG00000072518	ENST00000508192.5	GGA	18	FALSE	FALSE	FALSE	FALSE	NGN	NA	NA
BE3	32.02638522	donor	23.01055409	32.02638522	CTACCTGGCGGAATTTGGCT	6	0.6663226694186446	CAGGTA	AC	4	TA	3	1	11	ENSG00000072518	ENST00000508192.5	CGA	20	FALSE	FALSE	FALSE	FALSE	NGN	NA	NA
BE3	23.01055409	donor	23.01055409	11.16886544	TCACCTGTCTTTGCCATTCT	14	0.3123495012039904	CAGGTG	AC	4	CA	3	1	11	ENSG00000072518	ENST00000508192.5	GGA	20	FALSE	FALSE	FALSE	FALSE	NGN	NA	NA
BE3	32.02638522	donor	23.01055409	32.02638522	TTACCTGCGTACAAACTTGG	15	0.22394220846233226	CAGGTA	AC	4	TA	3	1	11	ENSG00000072518	ENST00000508192.5	AGG	20	FALSE	FALSE	FALSE	FALSE	NGN	NA	NA
BE3	23.01055409	donor	23.01055409	11.16886544	TCACCTGAGCGTCTCCACTC	16	0.20880632954936362	CAGGTG	AC	4	CA	3	1	11	ENSG00000072518	ENST00000508192.5	GGT	20	FALSE	FALSE	FALSE	FALSE	NGN	NA	NA
ABE	17.08970976	acceptor	NA	17.08970976	TCTCCACAGACCTCACGTGG	17	0.20880632954936362	CAGACC	NA	NA	CA	8	1	11	ENSG00000072518	ENST00000508192.5	TGG	15	TRUE	FALSE	FALSE	FALSE	NGN	NA	NA
BE3	51	donor	13.32189974	51	GTGCTTACTTTCTGGAGGCT	3	0.7292741658066735	AAAGTA	AC	8	TA	7	1	11	ENSG00000072518	ENST00000508192.5	GGA	16	FALSE	FALSE	FALSE	FALSE	NGN	NA	NA
BE3	51	donor	13.32189974	51	ACACCTACCTGGCGGAATTT	6	0.6663226694186446	CAGGTA	AC	8	TA	7	1	11	ENSG00000072518	ENST00000508192.5	GGC	16	FALSE	FALSE	FALSE	FALSE	NGN	NA	NA
BE3	45.21372032	donor	13.32189974	45.21372032	AGCCTCACCTGTCCGCCGGG	10	0.49088407292741654	CAGGTG	AC	8	CA	7	1	11	ENSG00000072518	ENST00000508192.5	GGT	16	FALSE	FALSE	FALSE	FALSE	NGN	NA	NA
BE3	51	donor	13.32189974	51	GCATTTACCCTGGTCGCTGA	12	0.4069487444100447	AGGGTA	AC	8	TA	7	1	11	ENSG00000072518	ENST00000508192.5	AGC	16	FALSE	FALSE	FALSE	FALSE	NGN	NA	NA
BE3	45.21372032	donor	13.32189974	45.21372032	CGGCTCACCGTGGAGGGGGT	13	0.34571723426212586	ACGGTG	AC	8	CA	7	1	11	ENSG00000072518	ENST00000508192.5	TGG	16	FALSE	FALSE	FALSE	FALSE	NGN	NA	NA
BE3	12.24538259	acceptor	12.24538259	NA	CACGTGAGGTCTGTGGAGAG	17	0.20880632954936362	CAGACC	TC	11	NA	NA	1	11	ENSG00000072518	ENST00000508192.5	GGC	15	TRUE	FALSE	FALSE	FALSE	NGN	NA	NA
BE3	12.24538259	acceptor	12.24538259	NA	GTCTGTGGAGAGGGCAGAGG	17	0.20880632954936362	CAGACC	TC	2	NA	NA	1	11	ENSG00000072518	ENST00000508192.5	CGG	23	TRUE	FALSE	FALSE	FALSE	NGN	NA	NA
ABE	11.16886544	acceptor	NA	11.16886544	ACAGACCTCACGTGGTGGGC	17	0.20880632954936362	CAGACC	NA	NA	CA	3	1	11	ENSG00000072518	ENST00000508192.5	AGT	20	TRUE	FALSE	FALSE	FALSE	NGN	NA	NA
BE3	21.93403694	donor	10.7651715	21.93403694	CACCTCTTTCCCAGTCAGGA	2	0.7475060199518404	GAGGTG	AC	3	CA	2	1	11	ENSG00000072518	ENST00000508192.5	TGT	21	FALSE	FALSE	FALSE	FALSE	NGN	NA	NA
BE3	12.24538259	donor	10.7651715	12.24538259	TACTTTCTGGAGGCTGGAGG	3	0.7292741658066735	AAAGTA	AC	3	TA	2	1	11	ENSG00000072518	ENST00000508192.5	AGT	21	FALSE	FALSE	FALSE	FALSE	NGN	NA	NA
BE3	21.93403694	donor	10.7651715	21.93403694	CACCTCTAAAGTGCCTCTCT	9	0.5249398004815962	GAGGTG	AC	3	CA	2	1	11	ENSG00000072518	ENST00000508192.5	TGC	21	FALSE	FALSE	FALSE	FALSE	NGN	NA	NA
BE3	12.24538259	donor	10.7651715	12.24538259	TACCCTGGTCGCTGAAGCGC	12	0.4069487444100447	AGGGTA	AC	3	TA	2	1	11	ENSG00000072518	ENST00000508192.5	CGC	21	FALSE	FALSE	FALSE	FALSE	NGN	NA	NA
BE3	21.93403694	donor	10.7651715	21.93403694	CACCGTGGAGGGGGTTGGGG	13	0.34571723426212586	ACGGTG	AC	3	CA	2	1	11	ENSG00000072518	ENST00000508192.5	TGG	21	FALSE	FALSE	FALSE	FALSE	NGN	NA	NA
BE3	12.24538259	donor	10.7651715	12.24538259	TACCTGCGTACAAACTTGGA	15	0.22394220846233226	CAGGTA	AC	3	TA	2	1	11	ENSG00000072518	ENST00000508192.5	GGT	21	FALSE	FALSE	FALSE	FALSE	NGN	NA	NA
BE3	7.939313984	acceptor	7.939313984	NA	CCACGTGAGGTCTGTGGAGA	17	0.20880632954936362	CAGACC	TC	12	NA	NA	1	11	ENSG00000072518	ENST00000508192.5	GGG	14	TRUE	FALSE	FALSE	FALSE	NGN	NA	NA
BE3	7.939313984	acceptor	7.939313984	NA	TCTGTGGAGAGGGCAGAGGC	17	0.20880632954936362	CAGACC	TC	1	NA	NA	1	11	ENSG00000072518	ENST00000508192.5	GGG	24	TRUE	FALSE	FALSE	FALSE	NGN	NA	NA
BE3	51	donor	5.517150396	51	TGTGCTTACTTTCTGGAGGC	3	0.7292741658066735	AAAGTA	AC	9	TA	8	1	11	ENSG00000072518	ENST00000508192.5	TGG	15	FALSE	FALSE	FALSE	FALSE	NGN	NA	NA
BE3	17.08970976	donor	5.517150396	17.08970976	TGTGCTCACCTATGTTGGGA	4	0.7127622979016168	TAGGTG	AC	9	CA	8	1	11	ENSG00000072518	ENST00000508192.5	TGA	15	FALSE	FALSE	FALSE	FALSE	NGN	NA	NA
BE3	51	donor	5.517150396	51	CACACCTACCTGGCGGAATT	6	0.6663226694186446	CAGGTA	AC	9	TA	8	1	11	ENSG00000072518	ENST00000508192.5	TGG	15	FALSE	FALSE	FALSE	FALSE	NGN	NA	NA
BE3	17.08970976	donor	5.517150396	17.08970976	CAGCCTCACCTGTCCGCCGG	10	0.49088407292741654	CAGGTG	AC	9	CA	8	1	11	ENSG00000072518	ENST00000508192.5	GGG	15	FALSE	FALSE	FALSE	FALSE	NGN	NA	NA
BE3	17.08970976	donor	5.517150396	17.08970976	AGCACACACCTCGGAGCTCT	11	0.4523563811489508	GAGGTG	AC	9	CA	8	1	11	ENSG00000072518	ENST00000508192.5	TGT	15	FALSE	FALSE	FALSE	FALSE	NGN	NA	NA
BE3	7.939313984	donor	4.575197889	7.939313984	ACCGCCACTAGCGTACTCCA	5	0.6904024767801857	GCGGTA	AC	2	TA	1	1	11	ENSG00000072518	ENST00000508192.5	TGA	22	FALSE	FALSE	FALSE	FALSE	NGN	NA	NA
BE3	7.939313984	donor	4.575197889	7.939313984	ACCTGGCGGAATTTGGCTCG	6	0.6663226694186446	CAGGTA	AC	2	TA	1	1	11	ENSG00000072518	ENST00000508192.5	AGC	22	FALSE	FALSE	FALSE	FALSE	NGN	NA	NA
BE3	4.575197889	donor	4.575197889	0.807387863	ACCTGTCCGCCGGGGGTCCT	10	0.49088407292741654	CAGGTG	AC	2	CA	1	1	11	ENSG00000072518	ENST00000508192.5	TGT	22	FALSE	FALSE	FALSE	FALSE	NGN	NA	NA
BE3	4.575197889	donor	4.575197889	0.807387863	ACCGTGGAGGGGGTTGGGGT	13	0.34571723426212586	ACGGTG	AC	2	CA	1	1	11	ENSG00000072518	ENST00000508192.5	GGT	22	FALSE	FALSE	FALSE	FALSE	NGN	NA	NA
ABE	2.960422164	acceptor	NA	2.960422164	CCTCTCCACAGACCTCACGT	17	0.20880632954936362	CAGACC	NA	NA	CA	10	1	11	ENSG00000072518	ENST00000508192.5	GGT	13	TRUE	FALSE	FALSE	FALSE	NGN	NA	NA
BE3	8.073878628	donor	2.691292876	8.073878628	TTCACTCCACCTTGAGGTTC	8	0.5658754729962161	AAGGTG	AC	10	CA	9	1	11	ENSG00000072518	ENST00000508192.5	TGT	14	FALSE	FALSE	FALSE	FALSE	NGN	NA	NA
BE3	8.073878628	donor	2.691292876	8.073878628	ACAGCCTCACCTGTCCGCCG	10	0.49088407292741654	CAGGTG	AC	10	CA	9	1	11	ENSG00000072518	ENST00000508192.5	GGG	14	FALSE	FALSE	FALSE	FALSE	NGN	NA	NA
BE3	2.556728232	acceptor	2.556728232	NA	ACCACGTGAGGTCTGTGGAG	17	0.20880632954936362	CAGACC	TC	13	NA	NA	1	11	ENSG00000072518	ENST00000508192.5	AGG	13	TRUE	FALSE	FALSE	FALSE	NGN	NA	NA
ABE	1.07651715	acceptor	NA	1.07651715	CCCTCTCCACAGACCTCACG	17	0.20880632954936362	CAGACC	NA	NA	CA	11	1	11	ENSG00000072518	ENST00000508192.5	TGG	12	TRUE	FALSE	FALSE	FALSE	NGN	NA	NA
ABE	0.807387863	acceptor	NA	0.807387863	AGACCTCACGTGGTGGGCAG	17	0.20880632954936362	CAGACC	NA	NA	CA	1	1	11	ENSG00000072518	ENST00000508192.5	TGG	22	TRUE	FALSE	FALSE	FALSE	NGN	NA	NA
BE3	53.69129288	acceptor	53.69129288	NA	GAGGTCTGTGGAGAGGGCAG	17	0.23501841312353533	CAGACC	TC	6	NA	NA	1	11	ENSG00000072518	ENST00000361128.9	AGG	20	TRUE	FALSE	FALSE	FALSE	NGN	NA	NA
BE3	51	acceptor	51	NA	GTGAGGTCTGTGGAGAGGGC	17	0.23501841312353533	CAGACC	TC	8	NA	NA	1	11	ENSG00000072518	ENST00000361128.9	AGA	18	TRUE	FALSE	FALSE	FALSE	NGN	NA	NA
BE3	48.98153034	acceptor	48.98153034	NA	AGGTCTGTGGAGAGGGCAGA	17	0.23501841312353533	CAGACC	TC	5	NA	NA	1	11	ENSG00000072518	ENST00000361128.9	GGC	21	TRUE	FALSE	FALSE	FALSE	NGN	NA	NA
ABE	45.21372032	acceptor	NA	45.21372032	CTCCACAGACCTCACGTGGT	17	0.23501841312353533	CAGACC	NA	NA	CA	7	1	11	ENSG00000072518	ENST00000361128.9	GGG	16	TRUE	FALSE	FALSE	FALSE	NGN	NA	NA
BE3	44.13720317	donor	44.13720317	43.73350923	CTTACTTTCTGGAGGCTGGA	3	0.7365249414127888	AAAGTA	AC	5	TA	4	1	11	ENSG00000072518	ENST00000361128.9	GGA	19	FALSE	FALSE	FALSE	FALSE	NGN	NA	NA
BE3	44.13720317	donor	44.13720317	18.30079156	CTCACCGTGGAGGGGGTTGG	13	0.36223635754938066	ACGGTG	AC	5	CA	4	1	11	ENSG00000072518	ENST00000361128.9	GGT	19	FALSE	FALSE	FALSE	FALSE	NGN	NA	NA
BE3	44.13720317	donor	44.13720317	18.30079156	CTCACCTGTCTTTGCCATTC	14	0.3297623033143622	CAGGTG	AC	5	CA	4	1	11	ENSG00000072518	ENST00000361128.9	TGG	19	FALSE	FALSE	FALSE	FALSE	NGN	NA	NA
ABE	43.3298153	acceptor	NA	43.3298153	TCCACAGACCTCACGTGGTG	17	0.23501841312353533	CAGACC	NA	NA	CA	6	1	11	ENSG00000072518	ENST00000361128.9	GGC	17	TRUE	FALSE	FALSE	FALSE	NGN	NA	NA
BE3	43.3298153	donor	38.21635884	43.3298153	TGCTCACCTCTTTCCCAGTC	2	0.7542684968195514	GAGGTG	AC	7	CA	6	1	11	ENSG00000072518	ENST00000361128.9	AGG	17	FALSE	FALSE	FALSE	FALSE	NGN	NA	NA
BE3	53.69129288	donor	38.21635884	53.69129288	GCCTTACCTTTAAGTCTCTA	7	0.6565115500502177	AAGGTA	AC	7	TA	6	1	11	ENSG00000072518	ENST00000361128.9	TGG	17	FALSE	FALSE	FALSE	FALSE	NGN	NA	NA
BE3	43.3298153	donor	38.21635884	43.3298153	GGCTCACCGTGGAGGGGGTT	13	0.36223635754938066	ACGGTG	AC	7	CA	6	1	11	ENSG00000072518	ENST00000361128.9	GGG	17	FALSE	FALSE	FALSE	FALSE	NGN	NA	NA
BE3	53.69129288	donor	38.21635884	53.69129288	TGCTTACCTGCGTACAAACT	15	0.24372279879477732	CAGGTA	AC	7	TA	6	1	11	ENSG00000072518	ENST00000361128.9	TGG	17	FALSE	FALSE	FALSE	FALSE	NGN	NA	NA
BE3	53.69129288	donor	38.21635884	53.69129288	CGCCTACCTTCTGGCAAACC	16	0.23501841312353533	AAGGTA	AC	7	TA	6	1	11	ENSG00000072518	ENST00000361128.9	TGA	17	FALSE	FALSE	FALSE	FALSE	NGN	NA	NA
BE3	41.176781	donor	26.91292876	41.176781	GCTCACCTCTTTCCCAGTCA	2	0.7542684968195514	GAGGTG	AC	6	CA	5	1	11	ENSG00000072518	ENST00000361128.9	GGA	18	FALSE	FALSE	FALSE	FALSE	NGN	NA	NA
BE3	48.98153034	donor	26.91292876	48.98153034	GCTTACTTTCTGGAGGCTGG	3	0.7365249414127888	AAAGTA	AC	6	TA	5	1	11	ENSG00000072518	ENST00000361128.9	AGG	18	FALSE	FALSE	FALSE	FALSE	NGN	NA	NA
BE3	48.98153034	donor	26.91292876	48.98153034	CCTTACCTTTAAGTCTCTAT	7	0.6565115500502177	AAGGTA	AC	6	TA	5	1	11	ENSG00000072518	ENST00000361128.9	GGA	18	FALSE	FALSE	FALSE	FALSE	NGN	NA	NA
BE3	41.176781	donor	26.91292876	41.176781	ACACACCTCGGAGCTCTTGT	11	0.46702376966856374	GAGGTG	AC	6	CA	5	1	11	ENSG00000072518	ENST00000361128.9	AGC	18	FALSE	FALSE	FALSE	FALSE	NGN	NA	NA
BE3	48.98153034	donor	26.91292876	48.98153034	ATTTACCCTGGTCGCTGAAG	12	0.42283227318379646	AGGGTA	AC	6	TA	5	1	11	ENSG00000072518	ENST00000361128.9	CGC	18	FALSE	FALSE	FALSE	FALSE	NGN	NA	NA
BE3	41.176781	donor	26.91292876	41.176781	GCTCACCGTGGAGGGGGTTG	13	0.36223635754938066	ACGGTG	AC	6	CA	5	1	11	ENSG00000072518	ENST00000361128.9	GGG	18	FALSE	FALSE	FALSE	FALSE	NGN	NA	NA
BE3	48.98153034	donor	26.91292876	48.98153034	GCTTACCTGCGTACAAACTT	15	0.24372279879477732	CAGGTA	AC	6	TA	5	1	11	ENSG00000072518	ENST00000361128.9	GGA	18	FALSE	FALSE	FALSE	FALSE	NGN	NA	NA
BE3	32.02638522	donor	23.01055409	32.02638522	CTACCTGGCGGAATTTGGCT	6	0.6752594576498159	CAGGTA	AC	4	TA	3	1	11	ENSG00000072518	ENST00000361128.9	CGA	20	FALSE	FALSE	FALSE	FALSE	NGN	NA	NA
BE3	23.01055409	donor	23.01055409	11.16886544	TCACCTGTCTTTGCCATTCT	14	0.3297623033143622	CAGGTG	AC	4	CA	3	1	11	ENSG00000072518	ENST00000361128.9	GGA	20	FALSE	FALSE	FALSE	FALSE	NGN	NA	NA
BE3	32.02638522	donor	23.01055409	32.02638522	TTACCTGCGTACAAACTTGG	15	0.24372279879477732	CAGGTA	AC	4	TA	3	1	11	ENSG00000072518	ENST00000361128.9	AGG	20	FALSE	FALSE	FALSE	FALSE	NGN	NA	NA
ABE	17.08970976	acceptor	NA	17.08970976	TCTCCACAGACCTCACGTGG	17	0.23501841312353533	CAGACC	NA	NA	CA	8	1	11	ENSG00000072518	ENST00000361128.9	TGG	15	TRUE	FALSE	FALSE	FALSE	NGN	NA	NA
BE3	51	donor	13.32189974	51	GTGCTTACTTTCTGGAGGCT	3	0.7365249414127888	AAAGTA	AC	8	TA	7	1	11	ENSG00000072518	ENST00000361128.9	GGA	16	FALSE	FALSE	FALSE	FALSE	NGN	NA	NA
BE3	51	donor	13.32189974	51	ACACCTACCTGGCGGAATTT	6	0.6752594576498159	CAGGTA	AC	8	TA	7	1	11	ENSG00000072518	ENST00000361128.9	GGC	16	FALSE	FALSE	FALSE	FALSE	NGN	NA	NA
BE3	45.21372032	donor	13.32189974	45.21372032	AGCCTCACCTGTCCGCCGGG	10	0.5045195848677603	CAGGTG	AC	8	CA	7	1	11	ENSG00000072518	ENST00000361128.9	GGT	16	FALSE	FALSE	FALSE	FALSE	NGN	NA	NA
BE3	51	donor	13.32189974	51	GCATTTACCCTGGTCGCTGA	12	0.42283227318379646	AGGGTA	AC	8	TA	7	1	11	ENSG00000072518	ENST00000361128.9	AGC	16	FALSE	FALSE	FALSE	FALSE	NGN	NA	NA
BE3	45.21372032	donor	13.32189974	45.21372032	CGGCTCACCGTGGAGGGGGT	13	0.36223635754938066	ACGGTG	AC	8	CA	7	1	11	ENSG00000072518	ENST00000361128.9	TGG	16	FALSE	FALSE	FALSE	FALSE	NGN	NA	NA
BE3	12.24538259	acceptor	12.24538259	NA	CACGTGAGGTCTGTGGAGAG	17	0.23501841312353533	CAGACC	TC	11	NA	NA	1	11	ENSG00000072518	ENST00000361128.9	GGC	15	TRUE	FALSE	FALSE	FALSE	NGN	NA	NA
BE3	12.24538259	acceptor	12.24538259	NA	GTCTGTGGAGAGGGCAGAGG	17	0.23501841312353533	CAGACC	TC	2	NA	NA	1	11	ENSG00000072518	ENST00000361128.9	CGG	23	TRUE	FALSE	FALSE	FALSE	NGN	NA	NA
ABE	11.16886544	acceptor	NA	11.16886544	ACAGACCTCACGTGGTGGGC	17	0.23501841312353533	CAGACC	NA	NA	CA	3	1	11	ENSG00000072518	ENST00000361128.9	AGT	20	TRUE	FALSE	FALSE	FALSE	NGN	NA	NA
BE3	21.93403694	donor	10.7651715	21.93403694	CACCTCTTTCCCAGTCAGGA	2	0.7542684968195514	GAGGTG	AC	3	CA	2	1	11	ENSG00000072518	ENST00000361128.9	TGT	21	FALSE	FALSE	FALSE	FALSE	NGN	NA	NA
BE3	12.24538259	donor	10.7651715	12.24538259	TACTTTCTGGAGGCTGGAGG	3	0.7365249414127888	AAAGTA	AC	3	TA	2	1	11	ENSG00000072518	ENST00000361128.9	AGT	21	FALSE	FALSE	FALSE	FALSE	NGN	NA	NA
BE3	21.93403694	donor	10.7651715	21.93403694	CACCTCTAAAGTGCCTCTCT	9	0.5376632072313359	GAGGTG	AC	3	CA	2	1	11	ENSG00000072518	ENST00000361128.9	TGC	21	FALSE	FALSE	FALSE	FALSE	NGN	NA	NA
BE3	12.24538259	donor	10.7651715	12.24538259	TACCCTGGTCGCTGAAGCGC	12	0.42283227318379646	AGGGTA	AC	3	TA	2	1	11	ENSG00000072518	ENST00000361128.9	CGC	21	FALSE	FALSE	FALSE	FALSE	NGN	NA	NA
BE3	21.93403694	donor	10.7651715	21.93403694	CACCGTGGAGGGGGTTGGGG	13	0.36223635754938066	ACGGTG	AC	3	CA	2	1	11	ENSG00000072518	ENST00000361128.9	TGG	21	FALSE	FALSE	FALSE	FALSE	NGN	NA	NA
BE3	12.24538259	donor	10.7651715	12.24538259	TACCTGCGTACAAACTTGGA	15	0.24372279879477732	CAGGTA	AC	3	TA	2	1	11	ENSG00000072518	ENST00000361128.9	GGT	21	FALSE	FALSE	FALSE	FALSE	NGN	NA	NA
BE3	12.24538259	donor	10.7651715	12.24538259	TACCTTCTGGCAAACCTGAA	16	0.23501841312353533	AAGGTA	AC	3	TA	2	1	11	ENSG00000072518	ENST00000361128.9	AGA	21	FALSE	FALSE	FALSE	FALSE	NGN	NA	NA
BE3	7.939313984	acceptor	7.939313984	NA	CCACGTGAGGTCTGTGGAGA	17	0.23501841312353533	CAGACC	TC	12	NA	NA	1	11	ENSG00000072518	ENST00000361128.9	GGG	14	TRUE	FALSE	FALSE	FALSE	NGN	NA	NA
BE3	7.939313984	acceptor	7.939313984	NA	TCTGTGGAGAGGGCAGAGGC	17	0.23501841312353533	CAGACC	TC	1	NA	NA	1	11	ENSG00000072518	ENST00000361128.9	GGG	24	TRUE	FALSE	FALSE	FALSE	NGN	NA	NA
BE3	51	donor	5.517150396	51	TGTGCTTACTTTCTGGAGGC	3	0.7365249414127888	AAAGTA	AC	9	TA	8	1	11	ENSG00000072518	ENST00000361128.9	TGG	15	FALSE	FALSE	FALSE	FALSE	NGN	NA	NA
BE3	17.08970976	donor	5.517150396	17.08970976	TGTGCTCACCTATGTTGGGA	4	0.7204553063274188	TAGGTG	AC	9	CA	8	1	11	ENSG00000072518	ENST00000361128.9	TGA	15	FALSE	FALSE	FALSE	FALSE	NGN	NA	NA
BE3	51	donor	5.517150396	51	CACACCTACCTGGCGGAATT	6	0.6752594576498159	CAGGTA	AC	9	TA	8	1	11	ENSG00000072518	ENST00000361128.9	TGG	15	FALSE	FALSE	FALSE	FALSE	NGN	NA	NA
BE3	17.08970976	donor	5.517150396	17.08970976	CAGCCTCACCTGTCCGCCGG	10	0.5045195848677603	CAGGTG	AC	9	CA	8	1	11	ENSG00000072518	ENST00000361128.9	GGG	15	FALSE	FALSE	FALSE	FALSE	NGN	NA	NA
BE3	17.08970976	donor	5.517150396	17.08970976	AGCACACACCTCGGAGCTCT	11	0.46702376966856374	GAGGTG	AC	9	CA	8	1	11	ENSG00000072518	ENST00000361128.9	TGT	15	FALSE	FALSE	FALSE	FALSE	NGN	NA	NA
BE3	7.939313984	donor	4.575197889	7.939313984	ACCGCCACTAGCGTACTCCA	5	0.6986943421493137	GCGGTA	AC	2	TA	1	1	11	ENSG00000072518	ENST00000361128.9	TGA	22	FALSE	FALSE	FALSE	FALSE	NGN	NA	NA
BE3	7.939313984	donor	4.575197889	7.939313984	ACCTGGCGGAATTTGGCTCG	6	0.6752594576498159	CAGGTA	AC	2	TA	1	1	11	ENSG00000072518	ENST00000361128.9	AGC	22	FALSE	FALSE	FALSE	FALSE	NGN	NA	NA
BE3	4.575197889	donor	4.575197889	0.807387863	ACCTGTCCGCCGGGGGTCCT	10	0.5045195848677603	CAGGTG	AC	2	CA	1	1	11	ENSG00000072518	ENST00000361128.9	TGT	22	FALSE	FALSE	FALSE	FALSE	NGN	NA	NA
BE3	4.575197889	donor	4.575197889	0.807387863	ACCGTGGAGGGGGTTGGGGT	13	0.36223635754938066	ACGGTG	AC	2	CA	1	1	11	ENSG00000072518	ENST00000361128.9	GGT	22	FALSE	FALSE	FALSE	FALSE	NGN	NA	NA
ABE	2.960422164	acceptor	NA	2.960422164	CCTCTCCACAGACCTCACGT	17	0.23501841312353533	CAGACC	NA	NA	CA	10	1	11	ENSG00000072518	ENST00000361128.9	GGT	13	TRUE	FALSE	FALSE	FALSE	NGN	NA	NA
BE3	8.073878628	donor	2.691292876	8.073878628	TTCACTCCACCTTGAGGTTC	8	0.5775025108804821	AAGGTG	AC	10	CA	9	1	11	ENSG00000072518	ENST00000361128.9	TGT	14	FALSE	FALSE	FALSE	FALSE	NGN	NA	NA
BE3	8.073878628	donor	2.691292876	8.073878628	ACAGCCTCACCTGTCCGCCG	10	0.5045195848677603	CAGGTG	AC	10	CA	9	1	11	ENSG00000072518	ENST00000361128.9	GGG	14	FALSE	FALSE	FALSE	FALSE	NGN	NA	NA
BE3	2.556728232	acceptor	2.556728232	NA	ACCACGTGAGGTCTGTGGAG	17	0.23501841312353533	CAGACC	TC	13	NA	NA	1	11	ENSG00000072518	ENST00000361128.9	AGG	13	TRUE	FALSE	FALSE	FALSE	NGN	NA	NA
ABE	1.07651715	acceptor	NA	1.07651715	CCCTCTCCACAGACCTCACG	17	0.23501841312353533	CAGACC	NA	NA	CA	11	1	11	ENSG00000072518	ENST00000361128.9	TGG	12	TRUE	FALSE	FALSE	FALSE	NGN	NA	NA
ABE	0.807387863	acceptor	NA	0.807387863	AGACCTCACGTGGTGGGCAG	17	0.23501841312353533	CAGACC	NA	NA	CA	1	1	11	ENSG00000072518	ENST00000361128.9	TGG	22	TRUE	FALSE	FALSE	FALSE	NGN	NA	NA
BE3	53.69129288	acceptor	53.69129288	NA	GAGGTCTGTGGAGAGGGCAG	16	0.24904745410460682	CAGACC	TC	6	NA	NA	1	11	ENSG00000072518	ENST00000350490.11	AGG	20	TRUE	FALSE	FALSE	FALSE	NGN	NA	NA
BE3	51	acceptor	51	NA	GTGAGGTCTGTGGAGAGGGC	16	0.24904745410460682	CAGACC	TC	8	NA	NA	1	11	ENSG00000072518	ENST00000350490.11	AGA	18	TRUE	FALSE	FALSE	FALSE	NGN	NA	NA
BE3	48.98153034	acceptor	48.98153034	NA	AGGTCTGTGGAGAGGGCAGA	16	0.24904745410460682	CAGACC	TC	5	NA	NA	1	11	ENSG00000072518	ENST00000350490.11	GGC	21	TRUE	FALSE	FALSE	FALSE	NGN	NA	NA
ABE	45.21372032	acceptor	NA	45.21372032	CTCCACAGACCTCACGTGGT	16	0.24904745410460682	CAGACC	NA	NA	CA	7	1	11	ENSG00000072518	ENST00000350490.11	GGG	16	TRUE	FALSE	FALSE	FALSE	NGN	NA	NA
BE3	44.13720317	donor	44.13720317	43.73350923	CTTACTTTCTGGAGGCTGGA	3	0.7578801524073433	AAAGTA	AC	5	TA	4	1	11	ENSG00000072518	ENST00000350490.11	GGA	19	FALSE	FALSE	FALSE	FALSE	NGN	NA	NA
BE3	44.13720317	donor	44.13720317	18.30079156	CTCACCGTGGAGGGGGTTGG	13	0.371666089366124	ACGGTG	AC	5	CA	4	1	11	ENSG00000072518	ENST00000350490.11	GGT	19	FALSE	FALSE	FALSE	FALSE	NGN	NA	NA
BE3	44.13720317	donor	44.13720317	18.30079156	CTCACCTGTCTTTGCCATTC	14	0.33806719778316596	CAGGTG	AC	5	CA	4	1	11	ENSG00000072518	ENST00000350490.11	TGG	19	FALSE	FALSE	FALSE	FALSE	NGN	NA	NA
ABE	43.3298153	acceptor	NA	43.3298153	TCCACAGACCTCACGTGGTG	16	0.24904745410460682	CAGACC	NA	NA	CA	6	1	11	ENSG00000072518	ENST00000350490.11	GGC	17	TRUE	FALSE	FALSE	FALSE	NGN	NA	NA
BE3	43.3298153	donor	38.21635884	43.3298153	TGCTCACCTCTTTCCCAGTC	2	0.7762383096640111	GAGGTG	AC	7	CA	6	1	11	ENSG00000072518	ENST00000350490.11	AGG	17	FALSE	FALSE	FALSE	FALSE	NGN	NA	NA
BE3	53.69129288	donor	38.21635884	53.69129288	GCCTTACCTTTAAGTCTCTA	7	0.6750952545895393	AAGGTA	AC	7	TA	6	1	11	ENSG00000072518	ENST00000350490.11	TGG	17	FALSE	FALSE	FALSE	FALSE	NGN	NA	NA
BE3	43.3298153	donor	38.21635884	43.3298153	GGCTCACCGTGGAGGGGGTT	13	0.371666089366124	ACGGTG	AC	7	CA	6	1	11	ENSG00000072518	ENST00000350490.11	GGG	17	FALSE	FALSE	FALSE	FALSE	NGN	NA	NA
BE3	53.69129288	donor	38.21635884	53.69129288	TGCTTACCTGCGTACAAACT	15	0.24904745410460682	CAGGTA	AC	7	TA	6	1	11	ENSG00000072518	ENST00000350490.11	TGG	17	FALSE	FALSE	FALSE	FALSE	NGN	NA	NA
BE3	41.176781	donor	26.91292876	41.176781	GCTCACCTCTTTCCCAGTCA	2	0.7762383096640111	GAGGTG	AC	6	CA	5	1	11	ENSG00000072518	ENST00000350490.11	GGA	18	FALSE	FALSE	FALSE	FALSE	NGN	NA	NA
BE3	48.98153034	donor	26.91292876	48.98153034	GCTTACTTTCTGGAGGCTGG	3	0.7578801524073433	AAAGTA	AC	6	TA	5	1	11	ENSG00000072518	ENST00000350490.11	AGG	18	FALSE	FALSE	FALSE	FALSE	NGN	NA	NA
BE3	48.98153034	donor	26.91292876	48.98153034	CCTTACCTTTAAGTCTCTAT	7	0.6750952545895393	AAGGTA	AC	6	TA	5	1	11	ENSG00000072518	ENST00000350490.11	GGA	18	FALSE	FALSE	FALSE	FALSE	NGN	NA	NA
BE3	41.176781	donor	26.91292876	41.176781	ACACACCTCGGAGCTCTTGT	11	0.4790439903013509	GAGGTG	AC	6	CA	5	1	11	ENSG00000072518	ENST00000350490.11	AGC	18	FALSE	FALSE	FALSE	FALSE	NGN	NA	NA
BE3	48.98153034	donor	26.91292876	48.98153034	ATTTACCCTGGTCGCTGAAG	12	0.43332178732248006	AGGGTA	AC	6	TA	5	1	11	ENSG00000072518	ENST00000350490.11	CGC	18	FALSE	FALSE	FALSE	FALSE	NGN	NA	NA
BE3	41.176781	donor	26.91292876	41.176781	GCTCACCGTGGAGGGGGTTG	13	0.371666089366124	ACGGTG	AC	6	CA	5	1	11	ENSG00000072518	ENST00000350490.11	GGG	18	FALSE	FALSE	FALSE	FALSE	NGN	NA	NA
BE3	48.98153034	donor	26.91292876	48.98153034	GCTTACCTGCGTACAAACTT	15	0.24904745410460682	CAGGTA	AC	6	TA	5	1	11	ENSG00000072518	ENST00000350490.11	GGA	18	FALSE	FALSE	FALSE	FALSE	NGN	NA	NA
BE3	32.02638522	donor	23.01055409	32.02638522	CTACCTGGCGGAATTTGGCT	6	0.6944925528229997	CAGGTA	AC	4	TA	3	1	11	ENSG00000072518	ENST00000350490.11	CGA	20	FALSE	FALSE	FALSE	FALSE	NGN	NA	NA
BE3	23.01055409	donor	23.01055409	11.16886544	TCACCTGTCTTTGCCATTCT	14	0.33806719778316596	CAGGTG	AC	4	CA	3	1	11	ENSG00000072518	ENST00000350490.11	GGA	20	FALSE	FALSE	FALSE	FALSE	NGN	NA	NA
BE3	32.02638522	donor	23.01055409	32.02638522	TTACCTGCGTACAAACTTGG	15	0.24904745410460682	CAGGTA	AC	4	TA	3	1	11	ENSG00000072518	ENST00000350490.11	AGG	20	FALSE	FALSE	FALSE	FALSE	NGN	NA	NA
ABE	17.08970976	acceptor	NA	17.08970976	TCTCCACAGACCTCACGTGG	16	0.24904745410460682	CAGACC	NA	NA	CA	8	1	11	ENSG00000072518	ENST00000350490.11	TGG	15	TRUE	FALSE	FALSE	FALSE	NGN	NA	NA
BE3	51	donor	13.32189974	51	GTGCTTACTTTCTGGAGGCT	3	0.7578801524073433	AAAGTA	AC	8	TA	7	1	11	ENSG00000072518	ENST00000350490.11	GGA	16	FALSE	FALSE	FALSE	FALSE	NGN	NA	NA
BE3	51	donor	13.32189974	51	ACACCTACCTGGCGGAATTT	6	0.6944925528229997	CAGGTA	AC	8	TA	7	1	11	ENSG00000072518	ENST00000350490.11	GGC	16	FALSE	FALSE	FALSE	FALSE	NGN	NA	NA
BE3	45.21372032	donor	13.32189974	45.21372032	AGCCTCACCTGTCCGCCGGG	10	0.5178385867682715	CAGGTG	AC	8	CA	7	1	11	ENSG00000072518	ENST00000350490.11	GGT	16	FALSE	FALSE	FALSE	FALSE	NGN	NA	NA
BE3	51	donor	13.32189974	51	GCATTTACCCTGGTCGCTGA	12	0.43332178732248006	AGGGTA	AC	8	TA	7	1	11	ENSG00000072518	ENST00000350490.11	AGC	16	FALSE	FALSE	FALSE	FALSE	NGN	NA	NA
BE3	45.21372032	donor	13.32189974	45.21372032	CGGCTCACCGTGGAGGGGGT	13	0.371666089366124	ACGGTG	AC	8	CA	7	1	11	ENSG00000072518	ENST00000350490.11	TGG	16	FALSE	FALSE	FALSE	FALSE	NGN	NA	NA
BE3	12.24538259	acceptor	12.24538259	NA	CACGTGAGGTCTGTGGAGAG	16	0.24904745410460682	CAGACC	TC	11	NA	NA	1	11	ENSG00000072518	ENST00000350490.11	GGC	15	TRUE	FALSE	FALSE	FALSE	NGN	NA	NA
BE3	12.24538259	acceptor	12.24538259	NA	GTCTGTGGAGAGGGCAGAGG	16	0.24904745410460682	CAGACC	TC	2	NA	NA	1	11	ENSG00000072518	ENST00000350490.11	CGG	23	TRUE	FALSE	FALSE	FALSE	NGN	NA	NA
ABE	11.16886544	acceptor	NA	11.16886544	ACAGACCTCACGTGGTGGGC	16	0.24904745410460682	CAGACC	NA	NA	CA	3	1	11	ENSG00000072518	ENST00000350490.11	AGT	20	TRUE	FALSE	FALSE	FALSE	NGN	NA	NA
BE3	21.93403694	donor	10.7651715	21.93403694	CACCTCTTTCCCAGTCAGGA	2	0.7762383096640111	GAGGTG	AC	3	CA	2	1	11	ENSG00000072518	ENST00000350490.11	TGT	21	FALSE	FALSE	FALSE	FALSE	NGN	NA	NA
BE3	12.24538259	donor	10.7651715	12.24538259	TACTTTCTGGAGGCTGGAGG	3	0.7578801524073433	AAAGTA	AC	3	TA	2	1	11	ENSG00000072518	ENST00000350490.11	AGT	21	FALSE	FALSE	FALSE	FALSE	NGN	NA	NA
BE3	21.93403694	donor	10.7651715	21.93403694	CACCTCTAAAGTGCCTCTCT	9	0.5521302390024246	GAGGTG	AC	3	CA	2	1	11	ENSG00000072518	ENST00000350490.11	TGC	21	FALSE	FALSE	FALSE	FALSE	NGN	NA	NA
BE3	12.24538259	donor	10.7651715	12.24538259	TACCCTGGTCGCTGAAGCGC	12	0.43332178732248006	AGGGTA	AC	3	TA	2	1	11	ENSG00000072518	ENST00000350490.11	CGC	21	FALSE	FALSE	FALSE	FALSE	NGN	NA	NA
BE3	21.93403694	donor	10.7651715	21.93403694	CACCGTGGAGGGGGTTGGGG	13	0.371666089366124	ACGGTG	AC	3	CA	2	1	11	ENSG00000072518	ENST00000350490.11	TGG	21	FALSE	FALSE	FALSE	FALSE	NGN	NA	NA
BE3	12.24538259	donor	10.7651715	12.24538259	TACCTGCGTACAAACTTGGA	15	0.24904745410460682	CAGGTA	AC	3	TA	2	1	11	ENSG00000072518	ENST00000350490.11	GGT	21	FALSE	FALSE	FALSE	FALSE	NGN	NA	NA
BE3	7.939313984	acceptor	7.939313984	NA	CCACGTGAGGTCTGTGGAGA	16	0.24904745410460682	CAGACC	TC	12	NA	NA	1	11	ENSG00000072518	ENST00000350490.11	GGG	14	TRUE	FALSE	FALSE	FALSE	NGN	NA	NA
BE3	7.939313984	acceptor	7.939313984	NA	TCTGTGGAGAGGGCAGAGGC	16	0.24904745410460682	CAGACC	TC	1	NA	NA	1	11	ENSG00000072518	ENST00000350490.11	GGG	24	TRUE	FALSE	FALSE	FALSE	NGN	NA	NA
BE3	51	donor	5.517150396	51	TGTGCTTACTTTCTGGAGGC	3	0.7578801524073433	AAAGTA	AC	9	TA	8	1	11	ENSG00000072518	ENST00000350490.11	TGG	15	FALSE	FALSE	FALSE	FALSE	NGN	NA	NA
BE3	17.08970976	donor	5.517150396	17.08970976	TGTGCTCACCTATGTTGGGA	4	0.741253896778663	TAGGTG	AC	9	CA	8	1	11	ENSG00000072518	ENST00000350490.11	TGA	15	FALSE	FALSE	FALSE	FALSE	NGN	NA	NA
BE3	51	donor	5.517150396	51	CACACCTACCTGGCGGAATT	6	0.6944925528229997	CAGGTA	AC	9	TA	8	1	11	ENSG00000072518	ENST00000350490.11	TGG	15	FALSE	FALSE	FALSE	FALSE	NGN	NA	NA
BE3	17.08970976	donor	5.517150396	17.08970976	CAGCCTCACCTGTCCGCCGG	10	0.5178385867682715	CAGGTG	AC	9	CA	8	1	11	ENSG00000072518	ENST00000350490.11	GGG	15	FALSE	FALSE	FALSE	FALSE	NGN	NA	NA
BE3	17.08970976	donor	5.517150396	17.08970976	AGCACACACCTCGGAGCTCT	11	0.4790439903013509	GAGGTG	AC	9	CA	8	1	11	ENSG00000072518	ENST00000350490.11	TGT	15	FALSE	FALSE	FALSE	FALSE	NGN	NA	NA
BE3	7.939313984	donor	4.575197889	7.939313984	ACCGCCACTAGCGTACTCCA	5	0.7187391756148251	GCGGTA	AC	2	TA	1	1	11	ENSG00000072518	ENST00000350490.11	TGA	22	FALSE	FALSE	FALSE	FALSE	NGN	NA	NA
BE3	7.939313984	donor	4.575197889	7.939313984	ACCTGGCGGAATTTGGCTCG	6	0.6944925528229997	CAGGTA	AC	2	TA	1	1	11	ENSG00000072518	ENST00000350490.11	AGC	22	FALSE	FALSE	FALSE	FALSE	NGN	NA	NA
BE3	4.575197889	donor	4.575197889	0.807387863	ACCTGTCCGCCGGGGGTCCT	10	0.5178385867682715	CAGGTG	AC	2	CA	1	1	11	ENSG00000072518	ENST00000350490.11	TGT	22	FALSE	FALSE	FALSE	FALSE	NGN	NA	NA
BE3	4.575197889	donor	4.575197889	0.807387863	ACCGTGGAGGGGGTTGGGGT	13	0.371666089366124	ACGGTG	AC	2	CA	1	1	11	ENSG00000072518	ENST00000350490.11	GGT	22	FALSE	FALSE	FALSE	FALSE	NGN	NA	NA
ABE	2.960422164	acceptor	NA	2.960422164	CCTCTCCACAGACCTCACGT	16	0.24904745410460682	CAGACC	NA	NA	CA	10	1	11	ENSG00000072518	ENST00000350490.11	GGT	13	TRUE	FALSE	FALSE	FALSE	NGN	NA	NA
BE3	8.073878628	donor	2.691292876	8.073878628	TTCACTCCACCTTGAGGTTC	8	0.5933494977485279	AAGGTG	AC	10	CA	9	1	11	ENSG00000072518	ENST00000350490.11	TGT	14	FALSE	FALSE	FALSE	FALSE	NGN	NA	NA
BE3	8.073878628	donor	2.691292876	8.073878628	ACAGCCTCACCTGTCCGCCG	10	0.5178385867682715	CAGGTG	AC	10	CA	9	1	11	ENSG00000072518	ENST00000350490.11	GGG	14	FALSE	FALSE	FALSE	FALSE	NGN	NA	NA
BE3	2.556728232	acceptor	2.556728232	NA	ACCACGTGAGGTCTGTGGAG	16	0.24904745410460682	CAGACC	TC	13	NA	NA	1	11	ENSG00000072518	ENST00000350490.11	AGG	13	TRUE	FALSE	FALSE	FALSE	NGN	NA	NA
ABE	1.07651715	acceptor	NA	1.07651715	CCCTCTCCACAGACCTCACG	16	0.24904745410460682	CAGACC	NA	NA	CA	11	1	11	ENSG00000072518	ENST00000350490.11	TGG	12	TRUE	FALSE	FALSE	FALSE	NGN	NA	NA
ABE	0.807387863	acceptor	NA	0.807387863	AGACCTCACGTGGTGGGCAG	16	0.24904745410460682	CAGACC	NA	NA	CA	1	1	11	ENSG00000072518	ENST00000350490.11	TGG	22	TRUE	FALSE	FALSE	FALSE	NGN	NA	NA
BE3	53.69129288	acceptor	53.69129288	NA	GAGGTCTGTGGAGAGGGCAG	18	0.242762469480293	CAGACC	TC	6	NA	NA	1	11	ENSG00000072518	ENST00000502399.7	AGG	20	TRUE	FALSE	FALSE	FALSE	NGN	NA	NA
BE3	51	acceptor	51	NA	GTGAGGTCTGTGGAGAGGGC	18	0.242762469480293	CAGACC	TC	8	NA	NA	1	11	ENSG00000072518	ENST00000502399.7	AGA	18	TRUE	FALSE	FALSE	FALSE	NGN	NA	NA
BE3	48.98153034	acceptor	48.98153034	NA	AGGTCTGTGGAGAGGGCAGA	18	0.242762469480293	CAGACC	TC	5	NA	NA	1	11	ENSG00000072518	ENST00000502399.7	GGC	21	TRUE	FALSE	FALSE	FALSE	NGN	NA	NA
ABE	45.21372032	acceptor	NA	45.21372032	CTCCACAGACCTCACGTGGT	18	0.242762469480293	CAGACC	NA	NA	CA	7	1	11	ENSG00000072518	ENST00000502399.7	GGG	16	TRUE	FALSE	FALSE	FALSE	NGN	NA	NA
BE3	44.13720317	donor	44.13720317	43.73350923	CTTACTTTCTGGAGGCTGGA	3	0.8266480641785838	AAAGTA	AC	5	TA	4	1	11	ENSG00000072518	ENST00000502399.7	GGA	19	FALSE	FALSE	FALSE	FALSE	NGN	NA	NA
BE3	44.13720317	donor	44.13720317	18.30079156	CTCACCGTGGAGGGGGTTGG	13	0.43773979769794213	ACGGTG	AC	5	CA	4	1	11	ENSG00000072518	ENST00000502399.7	GGT	19	FALSE	FALSE	FALSE	FALSE	NGN	NA	NA
BE3	44.13720317	donor	44.13720317	18.30079156	CTCACCTGTCTTTGCCATTC	14	0.403906522497384	CAGGTG	AC	5	CA	4	1	11	ENSG00000072518	ENST00000502399.7	TGG	19	FALSE	FALSE	FALSE	FALSE	NGN	NA	NA
BE3	44.13720317	donor	44.13720317	18.30079156	CTCACCTGAGCGTCTCCACT	17	0.242762469480293	CAGGTG	AC	5	CA	4	1	11	ENSG00000072518	ENST00000502399.7	CGG	19	FALSE	FALSE	FALSE	FALSE	NGN	NA	NA
ABE	43.3298153	acceptor	NA	43.3298153	TCCACAGACCTCACGTGGTG	18	0.242762469480293	CAGACC	NA	NA	CA	6	1	11	ENSG00000072518	ENST00000502399.7	GGC	17	TRUE	FALSE	FALSE	FALSE	NGN	NA	NA
BE3	43.3298153	donor	38.21635884	43.3298153	TGCTCACCTCTTTCCCAGTC	2	0.8451342867108476	GAGGTG	AC	7	CA	6	1	11	ENSG00000072518	ENST00000502399.7	AGG	17	FALSE	FALSE	FALSE	FALSE	NGN	NA	NA
BE3	53.69129288	donor	38.21635884	53.69129288	GCCTTACCTTTAAGTCTCTA	7	0.7432856644576212	AAGGTA	AC	7	TA	6	1	11	ENSG00000072518	ENST00000502399.7	TGG	17	FALSE	FALSE	FALSE	FALSE	NGN	NA	NA
BE3	43.3298153	donor	38.21635884	43.3298153	GGCTCACCGTGGAGGGGGTT	13	0.43773979769794213	ACGGTG	AC	7	CA	6	1	11	ENSG00000072518	ENST00000502399.7	GGG	17	FALSE	FALSE	FALSE	FALSE	NGN	NA	NA
BE3	53.69129288	donor	38.21635884	53.69129288	TGCTTACCTGCGTACAAACT	16	0.2581095221485874	CAGGTA	AC	7	TA	6	1	11	ENSG00000072518	ENST00000502399.7	TGG	17	FALSE	FALSE	FALSE	FALSE	NGN	NA	NA
BE3	41.176781	donor	26.91292876	41.176781	GCTCACCTCTTTCCCAGTCA	2	0.8451342867108476	GAGGTG	AC	6	CA	5	1	11	ENSG00000072518	ENST00000502399.7	GGA	18	FALSE	FALSE	FALSE	FALSE	NGN	NA	NA
BE3	48.98153034	donor	26.91292876	48.98153034	GCTTACTTTCTGGAGGCTGG	3	0.8266480641785838	AAAGTA	AC	6	TA	5	1	11	ENSG00000072518	ENST00000502399.7	AGG	18	FALSE	FALSE	FALSE	FALSE	NGN	NA	NA
BE3	48.98153034	donor	26.91292876	48.98153034	CCTTACCTTTAAGTCTCTAT	7	0.7432856644576212	AAGGTA	AC	6	TA	5	1	11	ENSG00000072518	ENST00000502399.7	GGA	18	FALSE	FALSE	FALSE	FALSE	NGN	NA	NA
BE3	41.176781	donor	26.91292876	41.176781	ACACACCTCGGAGCTCTTGT	11	0.5458667596791071	GAGGTG	AC	6	CA	5	1	11	ENSG00000072518	ENST00000502399.7	AGC	18	FALSE	FALSE	FALSE	FALSE	NGN	NA	NA
BE3	48.98153034	donor	26.91292876	48.98153034	ATTTACCCTGGTCGCTGAAG	12	0.49982560167422396	AGGGTA	AC	6	TA	5	1	11	ENSG00000072518	ENST00000502399.7	CGC	18	FALSE	FALSE	FALSE	FALSE	NGN	NA	NA
BE3	41.176781	donor	26.91292876	41.176781	GCTCACCGTGGAGGGGGTTG	13	0.43773979769794213	ACGGTG	AC	6	CA	5	1	11	ENSG00000072518	ENST00000502399.7	GGG	18	FALSE	FALSE	FALSE	FALSE	NGN	NA	NA
BE3	48.98153034	donor	26.91292876	48.98153034	GCTTACCTGCGTACAAACTT	16	0.2581095221485874	CAGGTA	AC	6	TA	5	1	11	ENSG00000072518	ENST00000502399.7	GGA	18	FALSE	FALSE	FALSE	FALSE	NGN	NA	NA
BE3	32.02638522	donor	23.01055409	32.02638522	CTACCTGGCGGAATTTGGCT	6	0.7628182769445413	CAGGTA	AC	4	TA	3	1	11	ENSG00000072518	ENST00000502399.7	CGA	20	FALSE	FALSE	FALSE	FALSE	NGN	NA	NA
BE3	23.01055409	donor	23.01055409	11.16886544	TCACCTGTCTTTGCCATTCT	14	0.403906522497384	CAGGTG	AC	4	CA	3	1	11	ENSG00000072518	ENST00000502399.7	GGA	20	FALSE	FALSE	FALSE	FALSE	NGN	NA	NA
BE3	32.02638522	donor	23.01055409	32.02638522	TTACCTGCGTACAAACTTGG	16	0.2581095221485874	CAGGTA	AC	4	TA	3	1	11	ENSG00000072518	ENST00000502399.7	AGG	20	FALSE	FALSE	FALSE	FALSE	NGN	NA	NA
BE3	23.01055409	donor	23.01055409	11.16886544	TCACCTGAGCGTCTCCACTC	17	0.242762469480293	CAGGTG	AC	4	CA	3	1	11	ENSG00000072518	ENST00000502399.7	GGT	20	FALSE	FALSE	FALSE	FALSE	NGN	NA	NA
ABE	17.08970976	acceptor	NA	17.08970976	TCTCCACAGACCTCACGTGG	18	0.242762469480293	CAGACC	NA	NA	CA	8	1	11	ENSG00000072518	ENST00000502399.7	TGG	15	TRUE	FALSE	FALSE	FALSE	NGN	NA	NA
BE3	51	donor	13.32189974	51	GTGCTTACTTTCTGGAGGCT	3	0.8266480641785838	AAAGTA	AC	8	TA	7	1	11	ENSG00000072518	ENST00000502399.7	GGA	16	FALSE	FALSE	FALSE	FALSE	NGN	NA	NA
BE3	51	donor	13.32189974	51	ACACCTACCTGGCGGAATTT	6	0.7628182769445413	CAGGTA	AC	8	TA	7	1	11	ENSG00000072518	ENST00000502399.7	GGC	16	FALSE	FALSE	FALSE	FALSE	NGN	NA	NA
BE3	45.21372032	donor	13.32189974	45.21372032	AGCCTCACCTGTCCGCCGGG	10	0.5849319846529473	CAGGTG	AC	8	CA	7	1	11	ENSG00000072518	ENST00000502399.7	GGT	16	FALSE	FALSE	FALSE	FALSE	NGN	NA	NA
BE3	51	donor	13.32189974	51	GCATTTACCCTGGTCGCTGA	12	0.49982560167422396	AGGGTA	AC	8	TA	7	1	11	ENSG00000072518	ENST00000502399.7	AGC	16	FALSE	FALSE	FALSE	FALSE	NGN	NA	NA
BE3	45.21372032	donor	13.32189974	45.21372032	CGGCTCACCGTGGAGGGGGT	13	0.43773979769794213	ACGGTG	AC	8	CA	7	1	11	ENSG00000072518	ENST00000502399.7	TGG	16	FALSE	FALSE	FALSE	FALSE	NGN	NA	NA
BE3	12.24538259	acceptor	12.24538259	NA	CACGTGAGGTCTGTGGAGAG	18	0.242762469480293	CAGACC	TC	11	NA	NA	1	11	ENSG00000072518	ENST00000502399.7	GGC	15	TRUE	FALSE	FALSE	FALSE	NGN	NA	NA
BE3	12.24538259	acceptor	12.24538259	NA	GTCTGTGGAGAGGGCAGAGG	18	0.242762469480293	CAGACC	TC	2	NA	NA	1	11	ENSG00000072518	ENST00000502399.7	CGG	23	TRUE	FALSE	FALSE	FALSE	NGN	NA	NA
ABE	11.16886544	acceptor	NA	11.16886544	ACAGACCTCACGTGGTGGGC	18	0.242762469480293	CAGACC	NA	NA	CA	3	1	11	ENSG00000072518	ENST00000502399.7	AGT	20	TRUE	FALSE	FALSE	FALSE	NGN	NA	NA
BE3	21.93403694	donor	10.7651715	21.93403694	CACCTCTTTCCCAGTCAGGA	2	0.8451342867108476	GAGGTG	AC	3	CA	2	1	11	ENSG00000072518	ENST00000502399.7	TGT	21	FALSE	FALSE	FALSE	FALSE	NGN	NA	NA
BE3	12.24538259	donor	10.7651715	12.24538259	TACTTTCTGGAGGCTGGAGG	3	0.8266480641785838	AAAGTA	AC	3	TA	2	1	11	ENSG00000072518	ENST00000502399.7	AGT	21	FALSE	FALSE	FALSE	FALSE	NGN	NA	NA
BE3	21.93403694	donor	10.7651715	21.93403694	CACCTCTAAAGTGCCTCTCT	9	0.6194628531566098	GAGGTG	AC	3	CA	2	1	11	ENSG00000072518	ENST00000502399.7	TGC	21	FALSE	FALSE	FALSE	FALSE	NGN	NA	NA
BE3	12.24538259	donor	10.7651715	12.24538259	TACCCTGGTCGCTGAAGCGC	12	0.49982560167422396	AGGGTA	AC	3	TA	2	1	11	ENSG00000072518	ENST00000502399.7	CGC	21	FALSE	FALSE	FALSE	FALSE	NGN	NA	NA
BE3	21.93403694	donor	10.7651715	21.93403694	CACCGTGGAGGGGGTTGGGG	13	0.43773979769794213	ACGGTG	AC	3	CA	2	1	11	ENSG00000072518	ENST00000502399.7	TGG	21	FALSE	FALSE	FALSE	FALSE	NGN	NA	NA
BE3	12.24538259	donor	10.7651715	12.24538259	TACCTGCGTACAAACTTGGA	16	0.2581095221485874	CAGGTA	AC	3	TA	2	1	11	ENSG00000072518	ENST00000502399.7	GGT	21	FALSE	FALSE	FALSE	FALSE	NGN	NA	NA
BE3	7.939313984	acceptor	7.939313984	NA	CCACGTGAGGTCTGTGGAGA	18	0.242762469480293	CAGACC	TC	12	NA	NA	1	11	ENSG00000072518	ENST00000502399.7	GGG	14	TRUE	FALSE	FALSE	FALSE	NGN	NA	NA
BE3	7.939313984	acceptor	7.939313984	NA	TCTGTGGAGAGGGCAGAGGC	18	0.242762469480293	CAGACC	TC	1	NA	NA	1	11	ENSG00000072518	ENST00000502399.7	GGG	24	TRUE	FALSE	FALSE	FALSE	NGN	NA	NA
BE3	51	donor	5.517150396	51	TGTGCTTACTTTCTGGAGGC	3	0.8266480641785838	AAAGTA	AC	9	TA	8	1	11	ENSG00000072518	ENST00000502399.7	TGG	15	FALSE	FALSE	FALSE	FALSE	NGN	NA	NA
BE3	17.08970976	donor	5.517150396	17.08970976	TGTGCTCACCTATGTTGGGA	4	0.8099058249040809	TAGGTG	AC	9	CA	8	1	11	ENSG00000072518	ENST00000502399.7	TGA	15	FALSE	FALSE	FALSE	FALSE	NGN	NA	NA
BE3	51	donor	5.517150396	51	CACACCTACCTGGCGGAATT	6	0.7628182769445413	CAGGTA	AC	9	TA	8	1	11	ENSG00000072518	ENST00000502399.7	TGG	15	FALSE	FALSE	FALSE	FALSE	NGN	NA	NA
BE3	17.08970976	donor	5.517150396	17.08970976	CAGCCTCACCTGTCCGCCGG	10	0.5849319846529473	CAGGTG	AC	9	CA	8	1	11	ENSG00000072518	ENST00000502399.7	GGG	15	FALSE	FALSE	FALSE	FALSE	NGN	NA	NA
BE3	17.08970976	donor	5.517150396	17.08970976	AGCACACACCTCGGAGCTCT	11	0.5458667596791071	GAGGTG	AC	9	CA	8	1	11	ENSG00000072518	ENST00000502399.7	TGT	15	FALSE	FALSE	FALSE	FALSE	NGN	NA	NA
BE3	7.939313984	donor	4.575197889	7.939313984	ACCGCCACTAGCGTACTCCA	5	0.7872340425531915	GCGGTA	AC	2	TA	1	1	11	ENSG00000072518	ENST00000502399.7	TGA	22	FALSE	FALSE	FALSE	FALSE	NGN	NA	NA
BE3	7.939313984	donor	4.575197889	7.939313984	ACCTGGCGGAATTTGGCTCG	6	0.7628182769445413	CAGGTA	AC	2	TA	1	1	11	ENSG00000072518	ENST00000502399.7	AGC	22	FALSE	FALSE	FALSE	FALSE	NGN	NA	NA
BE3	4.575197889	donor	4.575197889	0.807387863	ACCTGTCCGCCGGGGGTCCT	10	0.5849319846529473	CAGGTG	AC	2	CA	1	1	11	ENSG00000072518	ENST00000502399.7	TGT	22	FALSE	FALSE	FALSE	FALSE	NGN	NA	NA
BE3	4.575197889	donor	4.575197889	0.807387863	ACCGTGGAGGGGGTTGGGGT	13	0.43773979769794213	ACGGTG	AC	2	CA	1	1	11	ENSG00000072518	ENST00000502399.7	GGT	22	FALSE	FALSE	FALSE	FALSE	NGN	NA	NA
ABE	2.960422164	acceptor	NA	2.960422164	CCTCTCCACAGACCTCACGT	18	0.242762469480293	CAGACC	NA	NA	CA	10	1	11	ENSG00000072518	ENST00000502399.7	GGT	13	TRUE	FALSE	FALSE	FALSE	NGN	NA	NA
BE3	8.073878628	donor	2.691292876	8.073878628	TTCACTCCACCTTGAGGTTC	8	0.660969654691315	AAGGTG	AC	10	CA	9	1	11	ENSG00000072518	ENST00000502399.7	TGT	14	FALSE	FALSE	FALSE	FALSE	NGN	NA	NA
BE3	8.073878628	donor	2.691292876	8.073878628	ACAGCCTCACCTGTCCGCCG	10	0.5849319846529473	CAGGTG	AC	10	CA	9	1	11	ENSG00000072518	ENST00000502399.7	GGG	14	FALSE	FALSE	FALSE	FALSE	NGN	NA	NA
BE3	2.556728232	acceptor	2.556728232	NA	ACCACGTGAGGTCTGTGGAG	18	0.242762469480293	CAGACC	TC	13	NA	NA	1	11	ENSG00000072518	ENST00000502399.7	AGG	13	TRUE	FALSE	FALSE	FALSE	NGN	NA	NA
ABE	1.07651715	acceptor	NA	1.07651715	CCCTCTCCACAGACCTCACG	18	0.242762469480293	CAGACC	NA	NA	CA	11	1	11	ENSG00000072518	ENST00000502399.7	TGG	12	TRUE	FALSE	FALSE	FALSE	NGN	NA	NA
ABE	0.807387863	acceptor	NA	0.807387863	AGACCTCACGTGGTGGGCAG	18	0.242762469480293	CAGACC	NA	NA	CA	1	1	11	ENSG00000072518	ENST00000502399.7	TGG	22	TRUE	FALSE	FALSE	FALSE	NGN	NA	NA
BE3	45.21372032	acceptor	45.21372032	NA	TTCTGCCTGGGAGGTAAGAT	8	0.08517887563884152	CAGGCA	CC	7	NA	NA	1	11	ENSG00000072518	ENST00000543220.5	GGA	19	TRUE	FALSE	FALSE	FALSE	NGN	NA	NA
BE3	44.13720317	donor	44.13720317	43.73350923	CTTACTTTCTGGAGGCTGGA	3	0.4923339011925043	AAAGTA	AC	5	TA	4	1	11	ENSG00000072518	ENST00000543220.5	GGA	19	FALSE	FALSE	FALSE	FALSE	NGN	NA	NA
BE3	43.3298153	donor	38.21635884	43.3298153	TGCTCACCTCTTTCCCAGTC	2	0.5826235093696763	GAGGTG	AC	7	CA	6	1	11	ENSG00000072518	ENST00000543220.5	AGG	17	FALSE	FALSE	FALSE	FALSE	NGN	NA	NA
BE3	53.69129288	donor	38.21635884	53.69129288	GCCTTACCTTTAAGTCTCTA	7	0.08517887563884152	AAGGTA	AC	7	TA	6	1	11	ENSG00000072518	ENST00000543220.5	TGG	17	FALSE	FALSE	FALSE	FALSE	NGN	NA	NA
BE3	41.176781	donor	26.91292876	41.176781	GCTCACCTCTTTCCCAGTCA	2	0.5826235093696763	GAGGTG	AC	6	CA	5	1	11	ENSG00000072518	ENST00000543220.5	GGA	18	FALSE	FALSE	FALSE	FALSE	NGN	NA	NA
BE3	48.98153034	donor	26.91292876	48.98153034	GCTTACTTTCTGGAGGCTGG	3	0.4923339011925043	AAAGTA	AC	6	TA	5	1	11	ENSG00000072518	ENST00000543220.5	AGG	18	FALSE	FALSE	FALSE	FALSE	NGN	NA	NA
BE3	48.98153034	donor	26.91292876	48.98153034	CCTTACCTTTAAGTCTCTAT	7	0.08517887563884152	AAGGTA	AC	6	TA	5	1	11	ENSG00000072518	ENST00000543220.5	GGA	18	FALSE	FALSE	FALSE	FALSE	NGN	NA	NA
BE3	32.02638522	donor	23.01055409	32.02638522	CTACCTGGCGGAATTTGGCT	6	0.18057921635434415	CAGGTA	AC	4	TA	3	1	11	ENSG00000072518	ENST00000543220.5	CGA	20	FALSE	FALSE	FALSE	FALSE	NGN	NA	NA
ABE	21.93403694	acceptor	NA	21.93403694	CAGGCAGAAAACCTGCTCTT	8	0.08517887563884152	CAGGCA	NA	NA	CA	2	1	11	ENSG00000072518	ENST00000543220.5	GGA	21	TRUE	FALSE	FALSE	FALSE	NGN	NA	NA
BE3	17.08970976	acceptor	17.08970976	NA	TTTCTGCCTGGGAGGTAAGA	8	0.08517887563884152	CAGGCA	CC	8	NA	NA	1	11	ENSG00000072518	ENST00000543220.5	TGG	18	TRUE	FALSE	FALSE	FALSE	NGN	NA	NA
BE3	51	donor	13.32189974	51	GTGCTTACTTTCTGGAGGCT	3	0.4923339011925043	AAAGTA	AC	8	TA	7	1	11	ENSG00000072518	ENST00000543220.5	GGA	16	FALSE	FALSE	FALSE	FALSE	NGN	NA	NA
BE3	51	donor	13.32189974	51	ACACCTACCTGGCGGAATTT	6	0.18057921635434415	CAGGTA	AC	8	TA	7	1	11	ENSG00000072518	ENST00000543220.5	GGC	16	FALSE	FALSE	FALSE	FALSE	NGN	NA	NA
ABE	11.16886544	acceptor	NA	11.16886544	CCAGGCAGAAAACCTGCTCT	8	0.08517887563884152	CAGGCA	NA	NA	CA	3	1	11	ENSG00000072518	ENST00000543220.5	TGG	20	TRUE	FALSE	FALSE	FALSE	NGN	NA	NA
BE3	21.93403694	donor	10.7651715	21.93403694	CACCTCTTTCCCAGTCAGGA	2	0.5826235093696763	GAGGTG	AC	3	CA	2	1	11	ENSG00000072518	ENST00000543220.5	TGT	21	FALSE	FALSE	FALSE	FALSE	NGN	NA	NA
BE3	12.24538259	donor	10.7651715	12.24538259	TACTTTCTGGAGGCTGGAGG	3	0.4923339011925043	AAAGTA	AC	3	TA	2	1	11	ENSG00000072518	ENST00000543220.5	AGT	21	FALSE	FALSE	FALSE	FALSE	NGN	NA	NA
ABE	8.073878628	acceptor	NA	8.073878628	TACCTCCCAGGCAGAAAACC	8	0.08517887563884152	CAGGCA	NA	NA	CA	9	1	11	ENSG00000072518	ENST00000543220.5	TGC	14	TRUE	FALSE	FALSE	FALSE	NGN	NA	NA
BE3	51	donor	5.517150396	51	TGTGCTTACTTTCTGGAGGC	3	0.4923339011925043	AAAGTA	AC	9	TA	8	1	11	ENSG00000072518	ENST00000543220.5	TGG	15	FALSE	FALSE	FALSE	FALSE	NGN	NA	NA
BE3	17.08970976	donor	5.517150396	17.08970976	TGTGCTCACCTATGTTGGGA	4	0.41056218057921634	TAGGTG	AC	9	CA	8	1	11	ENSG00000072518	ENST00000543220.5	TGA	15	FALSE	FALSE	FALSE	FALSE	NGN	NA	NA
BE3	51	donor	5.517150396	51	CACACCTACCTGGCGGAATT	6	0.18057921635434415	CAGGTA	AC	9	TA	8	1	11	ENSG00000072518	ENST00000543220.5	TGG	15	FALSE	FALSE	FALSE	FALSE	NGN	NA	NA
BE3	7.939313984	donor	4.575197889	7.939313984	ACCGCCACTAGCGTACTCCA	5	0.29982964224872233	GCGGTA	AC	2	TA	1	1	11	ENSG00000072518	ENST00000543220.5	TGA	22	FALSE	FALSE	FALSE	FALSE	NGN	NA	NA
BE3	7.939313984	donor	4.575197889	7.939313984	ACCTGGCGGAATTTGGCTCG	6	0.18057921635434415	CAGGTA	AC	2	TA	1	1	11	ENSG00000072518	ENST00000543220.5	AGC	22	FALSE	FALSE	FALSE	FALSE	NGN	NA	NA
BE3	1.07651715	acceptor	1.07651715	NA	GGTTTTCTGCCTGGGAGGTA	8	0.08517887563884152	CAGGCA	CC	11	NA	NA	1	11	ENSG00000072518	ENST00000543220.5	AGA	15	TRUE	FALSE	FALSE	FALSE	NGN	NA	NA
BE3	26.91292876	acceptor	26.91292876	NA	GTGGGCTGCGGGGTGGAAAC	2	0.20900900900900898	CAGCCC	GC	6	NA	NA	1	11	ENSG00000072518	ENST00000543674.1	AGA	20	TRUE	FALSE	FALSE	FALSE	NGN	NA	NA
ABE	21.93403694	acceptor	NA	21.93403694	CAGCCCACCTTGGGACACCT	2	0.20900900900900898	CAGCCC	NA	NA	CA	2	1	11	ENSG00000072518	ENST00000543674.1	TGA	21	TRUE	FALSE	FALSE	FALSE	NGN	NA	NA
ABE	2.960422164	acceptor	NA	2.960422164	CCACCCCGCAGCCCACCTTG	2	0.20900900900900898	CAGCCC	NA	NA	CA	10	1	11	ENSG00000072518	ENST00000543674.1	GGA	13	TRUE	FALSE	FALSE	FALSE	NGN	NA	NA
ABE	1.07651715	acceptor	NA	1.07651715	TCCACCCCGCAGCCCACCTT	2	0.20900900900900898	CAGCCC	NA	NA	CA	11	1	11	ENSG00000072518	ENST00000543674.1	GGG	12	TRUE	FALSE	FALSE	FALSE	NGN	NA	NA
BE3	0.941952507	acceptor	0.941952507	NA	GGGCTGCGGGGTGGAAACAG	2	0.20900900900900898	CAGCCC	GC	4	NA	NA	1	11	ENSG00000072518	ENST00000543674.1	AGA	22	TRUE	FALSE	FALSE	FALSE	NGN	NA	NA
BE3	44.13720317	donor	44.13720317	43.73350923	CTTACTTTCTGGAGGCTGGA	4	0.2595281306715064	AAAGTA	AC	5	TA	4	1	11	ENSG00000072518	ENST00000540169.5	GGA	19	FALSE	FALSE	FALSE	FALSE	NGN	NA	NA
BE3	41.176781	acceptor	41.176781	NA	TCTCCTGTAAGAGACCAGGC	7	0.05444646098003625	CAGGAG	CC	5	NA	NA	1	11	ENSG00000072518	ENST00000540169.5	AGG	21	TRUE	FALSE	FALSE	FALSE	NGN	NA	NA
BE3	43.3298153	donor	38.21635884	43.3298153	TGCTCACCTCTTTCCCAGTC	3	0.3557168784029038	GAGGTG	AC	7	CA	6	1	11	ENSG00000072518	ENST00000540169.5	AGG	17	FALSE	FALSE	FALSE	FALSE	NGN	NA	NA
BE3	41.176781	donor	26.91292876	41.176781	GCTCACCTCTTTCCCAGTCA	3	0.3557168784029038	GAGGTG	AC	6	CA	5	1	11	ENSG00000072518	ENST00000540169.5	GGA	18	FALSE	FALSE	FALSE	FALSE	NGN	NA	NA
BE3	48.98153034	donor	26.91292876	48.98153034	GCTTACTTTCTGGAGGCTGG	4	0.2595281306715064	AAAGTA	AC	6	TA	5	1	11	ENSG00000072518	ENST00000540169.5	AGG	18	FALSE	FALSE	FALSE	FALSE	NGN	NA	NA
BE3	21.93403694	acceptor	21.93403694	NA	TCCTGTAAGAGACCAGGCAG	7	0.05444646098003625	CAGGAG	CC	2	NA	NA	1	11	ENSG00000072518	ENST00000540169.5	GGA	23	TRUE	FALSE	FALSE	FALSE	NGN	NA	NA
BE3	18.30079156	acceptor	18.30079156	NA	CTCCTGTAAGAGACCAGGCA	7	0.05444646098003625	CAGGAG	CC	4	NA	NA	1	11	ENSG00000072518	ENST00000540169.5	GGG	22	TRUE	FALSE	FALSE	FALSE	NGN	NA	NA
BE3	17.08970976	acceptor	17.08970976	NA	ACCTCTCCTGTAAGAGACCA	7	0.05444646098003625	CAGGAG	CC	8	NA	NA	1	11	ENSG00000072518	ENST00000540169.5	GGC	18	TRUE	FALSE	FALSE	FALSE	NGN	NA	NA
BE3	51	donor	13.32189974	51	GTGCTTACTTTCTGGAGGCT	4	0.2595281306715064	AAAGTA	AC	8	TA	7	1	11	ENSG00000072518	ENST00000540169.5	GGA	16	FALSE	FALSE	FALSE	FALSE	NGN	NA	NA
BE3	21.93403694	donor	10.7651715	21.93403694	CACCTCTTTCCCAGTCAGGA	3	0.3557168784029038	GAGGTG	AC	3	CA	2	1	11	ENSG00000072518	ENST00000540169.5	TGT	21	FALSE	FALSE	FALSE	FALSE	NGN	NA	NA
BE3	12.24538259	donor	10.7651715	12.24538259	TACTTTCTGGAGGCTGGAGG	4	0.2595281306715064	AAAGTA	AC	3	TA	2	1	11	ENSG00000072518	ENST00000540169.5	AGT	21	FALSE	FALSE	FALSE	FALSE	NGN	NA	NA
BE3	8.073878628	acceptor	8.073878628	NA	TACCTCTCCTGTAAGAGACC	7	0.05444646098003625	CAGGAG	CC	9	NA	NA	1	11	ENSG00000072518	ENST00000540169.5	AGG	17	TRUE	FALSE	FALSE	FALSE	NGN	NA	NA
ABE	8.073878628	acceptor	NA	8.073878628	TCTCTTACAGGAGAGGTATT	7	0.05444646098003625	CAGGAG	NA	NA	CA	9	1	11	ENSG00000072518	ENST00000540169.5	TGA	14	TRUE	FALSE	FALSE	FALSE	NGN	NA	NA
BE3	51	donor	5.517150396	51	TGTGCTTACTTTCTGGAGGC	4	0.2595281306715064	AAAGTA	AC	9	TA	8	1	11	ENSG00000072518	ENST00000540169.5	TGG	15	FALSE	FALSE	FALSE	FALSE	NGN	NA	NA
BE3	17.08970976	donor	5.517150396	17.08970976	TGTGCTCACCTATGTTGGGA	5	0.1724137931034483	TAGGTG	AC	9	CA	8	1	11	ENSG00000072518	ENST00000540169.5	TGA	15	FALSE	FALSE	FALSE	FALSE	NGN	NA	NA
BE3	7.939313984	donor	4.575197889	7.939313984	ACCGCCACTAGCGTACTCCA	6	0.05444646098003625	GCGGTA	AC	2	TA	1	1	11	ENSG00000072518	ENST00000540169.5	TGA	22	FALSE	FALSE	FALSE	FALSE	NGN	NA	NA
BE3	53.69129288	acceptor	53.69129288	NA	GAGGTCTGTGGAGAGGGCAG	18	0.18319268635724328	CAGACC	TC	6	NA	NA	1	11	ENSG00000072518	ENST00000509502.6	AGG	20	TRUE	FALSE	FALSE	FALSE	NGN	NA	NA
BE3	51	acceptor	51	NA	GTGAGGTCTGTGGAGAGGGC	18	0.18319268635724328	CAGACC	TC	8	NA	NA	1	11	ENSG00000072518	ENST00000509502.6	AGA	18	TRUE	FALSE	FALSE	FALSE	NGN	NA	NA
BE3	48.98153034	acceptor	48.98153034	NA	AGGTCTGTGGAGAGGGCAGA	18	0.18319268635724328	CAGACC	TC	5	NA	NA	1	11	ENSG00000072518	ENST00000509502.6	GGC	21	TRUE	FALSE	FALSE	FALSE	NGN	NA	NA
ABE	45.21372032	acceptor	NA	45.21372032	CTCCACAGACCTCACGTGGT	18	0.18319268635724328	CAGACC	NA	NA	CA	7	1	11	ENSG00000072518	ENST00000509502.6	GGG	16	TRUE	FALSE	FALSE	FALSE	NGN	NA	NA
BE3	44.13720317	donor	44.13720317	43.73350923	CTTACTTTCTGGAGGCTGGA	3	0.7718002812939522	AAAGTA	AC	5	TA	4	1	11	ENSG00000072518	ENST00000509502.6	GGA	19	FALSE	FALSE	FALSE	FALSE	NGN	NA	NA
BE3	44.13720317	donor	44.13720317	18.30079156	CTCACCGTGGAGGGGGTTGG	13	0.379746835443038	ACGGTG	AC	5	CA	4	1	11	ENSG00000072518	ENST00000509502.6	GGT	19	FALSE	FALSE	FALSE	FALSE	NGN	NA	NA
BE3	44.13720317	donor	44.13720317	18.30079156	CTCACCTGTCTTTGCCATTC	14	0.34563994374120954	CAGGTG	AC	5	CA	4	1	11	ENSG00000072518	ENST00000509502.6	TGG	19	FALSE	FALSE	FALSE	FALSE	NGN	NA	NA
BE3	44.13720317	donor	44.13720317	18.30079156	CTCACCTGAGCGTCTCCACT	17	0.18319268635724328	CAGGTG	AC	5	CA	4	1	11	ENSG00000072518	ENST00000509502.6	CGG	19	FALSE	FALSE	FALSE	FALSE	NGN	NA	NA
ABE	43.3298153	acceptor	NA	43.3298153	TCCACAGACCTCACGTGGTG	18	0.18319268635724328	CAGACC	NA	NA	CA	6	1	11	ENSG00000072518	ENST00000509502.6	GGC	17	TRUE	FALSE	FALSE	FALSE	NGN	NA	NA
BE3	43.3298153	donor	38.21635884	43.3298153	TGCTCACCTCTTTCCCAGTC	2	0.790436005625879	GAGGTG	AC	7	CA	6	1	11	ENSG00000072518	ENST00000509502.6	AGG	17	FALSE	FALSE	FALSE	FALSE	NGN	NA	NA
BE3	53.69129288	donor	38.21635884	53.69129288	GCCTTACCTTTAAGTCTCTA	7	0.6877637130801688	AAGGTA	AC	7	TA	6	1	11	ENSG00000072518	ENST00000509502.6	TGG	17	FALSE	FALSE	FALSE	FALSE	NGN	NA	NA
BE3	43.3298153	donor	38.21635884	43.3298153	GGCTCACCGTGGAGGGGGTT	13	0.379746835443038	ACGGTG	AC	7	CA	6	1	11	ENSG00000072518	ENST00000509502.6	GGG	17	FALSE	FALSE	FALSE	FALSE	NGN	NA	NA
BE3	53.69129288	donor	38.21635884	53.69129288	TGCTTACCTGCGTACAAACT	16	0.1986638537271449	CAGGTA	AC	7	TA	6	1	11	ENSG00000072518	ENST00000509502.6	TGG	17	FALSE	FALSE	FALSE	FALSE	NGN	NA	NA
BE3	41.176781	donor	26.91292876	41.176781	GCTCACCTCTTTCCCAGTCA	2	0.790436005625879	GAGGTG	AC	6	CA	5	1	11	ENSG00000072518	ENST00000509502.6	GGA	18	FALSE	FALSE	FALSE	FALSE	NGN	NA	NA
BE3	48.98153034	donor	26.91292876	48.98153034	GCTTACTTTCTGGAGGCTGG	3	0.7718002812939522	AAAGTA	AC	6	TA	5	1	11	ENSG00000072518	ENST00000509502.6	AGG	18	FALSE	FALSE	FALSE	FALSE	NGN	NA	NA
BE3	48.98153034	donor	26.91292876	48.98153034	CCTTACCTTTAAGTCTCTAT	7	0.6877637130801688	AAGGTA	AC	6	TA	5	1	11	ENSG00000072518	ENST00000509502.6	GGA	18	FALSE	FALSE	FALSE	FALSE	NGN	NA	NA
BE3	41.176781	donor	26.91292876	41.176781	ACACACCTCGGAGCTCTTGT	11	0.48874824191279886	GAGGTG	AC	6	CA	5	1	11	ENSG00000072518	ENST00000509502.6	AGC	18	FALSE	FALSE	FALSE	FALSE	NGN	NA	NA
BE3	48.98153034	donor	26.91292876	48.98153034	ATTTACCCTGGTCGCTGAAG	12	0.44233473980309423	AGGGTA	AC	6	TA	5	1	11	ENSG00000072518	ENST00000509502.6	CGC	18	FALSE	FALSE	FALSE	FALSE	NGN	NA	NA
BE3	41.176781	donor	26.91292876	41.176781	GCTCACCGTGGAGGGGGTTG	13	0.379746835443038	ACGGTG	AC	6	CA	5	1	11	ENSG00000072518	ENST00000509502.6	GGG	18	FALSE	FALSE	FALSE	FALSE	NGN	NA	NA
BE3	48.98153034	donor	26.91292876	48.98153034	GCTTACCTGCGTACAAACTT	16	0.1986638537271449	CAGGTA	AC	6	TA	5	1	11	ENSG00000072518	ENST00000509502.6	GGA	18	FALSE	FALSE	FALSE	FALSE	NGN	NA	NA
BE3	32.02638522	donor	23.01055409	32.02638522	CTACCTGGCGGAATTTGGCT	6	0.7074542897327707	CAGGTA	AC	4	TA	3	1	11	ENSG00000072518	ENST00000509502.6	CGA	20	FALSE	FALSE	FALSE	FALSE	NGN	NA	NA
BE3	23.01055409	donor	23.01055409	11.16886544	TCACCTGTCTTTGCCATTCT	14	0.34563994374120954	CAGGTG	AC	4	CA	3	1	11	ENSG00000072518	ENST00000509502.6	GGA	20	FALSE	FALSE	FALSE	FALSE	NGN	NA	NA
BE3	32.02638522	donor	23.01055409	32.02638522	TTACCTGCGTACAAACTTGG	16	0.1986638537271449	CAGGTA	AC	4	TA	3	1	11	ENSG00000072518	ENST00000509502.6	AGG	20	FALSE	FALSE	FALSE	FALSE	NGN	NA	NA
BE3	23.01055409	donor	23.01055409	11.16886544	TCACCTGAGCGTCTCCACTC	17	0.18319268635724328	CAGGTG	AC	4	CA	3	1	11	ENSG00000072518	ENST00000509502.6	GGT	20	FALSE	FALSE	FALSE	FALSE	NGN	NA	NA
ABE	17.08970976	acceptor	NA	17.08970976	TCTCCACAGACCTCACGTGG	18	0.18319268635724328	CAGACC	NA	NA	CA	8	1	11	ENSG00000072518	ENST00000509502.6	TGG	15	TRUE	FALSE	FALSE	FALSE	NGN	NA	NA
BE3	51	donor	13.32189974	51	GTGCTTACTTTCTGGAGGCT	3	0.7718002812939522	AAAGTA	AC	8	TA	7	1	11	ENSG00000072518	ENST00000509502.6	GGA	16	FALSE	FALSE	FALSE	FALSE	NGN	NA	NA
BE3	51	donor	13.32189974	51	ACACCTACCTGGCGGAATTT	6	0.7074542897327707	CAGGTA	AC	8	TA	7	1	11	ENSG00000072518	ENST00000509502.6	GGC	16	FALSE	FALSE	FALSE	FALSE	NGN	NA	NA
BE3	45.21372032	donor	13.32189974	45.21372032	AGCCTCACCTGTCCGCCGGG	10	0.5281293952180028	CAGGTG	AC	8	CA	7	1	11	ENSG00000072518	ENST00000509502.6	GGT	16	FALSE	FALSE	FALSE	FALSE	NGN	NA	NA
BE3	51	donor	13.32189974	51	GCATTTACCCTGGTCGCTGA	12	0.44233473980309423	AGGGTA	AC	8	TA	7	1	11	ENSG00000072518	ENST00000509502.6	AGC	16	FALSE	FALSE	FALSE	FALSE	NGN	NA	NA
BE3	45.21372032	donor	13.32189974	45.21372032	CGGCTCACCGTGGAGGGGGT	13	0.379746835443038	ACGGTG	AC	8	CA	7	1	11	ENSG00000072518	ENST00000509502.6	TGG	16	FALSE	FALSE	FALSE	FALSE	NGN	NA	NA
BE3	12.24538259	acceptor	12.24538259	NA	CACGTGAGGTCTGTGGAGAG	18	0.18319268635724328	CAGACC	TC	11	NA	NA	1	11	ENSG00000072518	ENST00000509502.6	GGC	15	TRUE	FALSE	FALSE	FALSE	NGN	NA	NA
BE3	12.24538259	acceptor	12.24538259	NA	GTCTGTGGAGAGGGCAGAGG	18	0.18319268635724328	CAGACC	TC	2	NA	NA	1	11	ENSG00000072518	ENST00000509502.6	CGG	23	TRUE	FALSE	FALSE	FALSE	NGN	NA	NA
ABE	11.16886544	acceptor	NA	11.16886544	ACAGACCTCACGTGGTGGGC	18	0.18319268635724328	CAGACC	NA	NA	CA	3	1	11	ENSG00000072518	ENST00000509502.6	AGT	20	TRUE	FALSE	FALSE	FALSE	NGN	NA	NA
BE3	21.93403694	donor	10.7651715	21.93403694	CACCTCTTTCCCAGTCAGGA	2	0.790436005625879	GAGGTG	AC	3	CA	2	1	11	ENSG00000072518	ENST00000509502.6	TGT	21	FALSE	FALSE	FALSE	FALSE	NGN	NA	NA
BE3	12.24538259	donor	10.7651715	12.24538259	TACTTTCTGGAGGCTGGAGG	3	0.7718002812939522	AAAGTA	AC	3	TA	2	1	11	ENSG00000072518	ENST00000509502.6	AGT	21	FALSE	FALSE	FALSE	FALSE	NGN	NA	NA
BE3	21.93403694	donor	10.7651715	21.93403694	CACCTCTAAAGTGCCTCTCT	9	0.5629395218002813	GAGGTG	AC	3	CA	2	1	11	ENSG00000072518	ENST00000509502.6	TGC	21	FALSE	FALSE	FALSE	FALSE	NGN	NA	NA
BE3	12.24538259	donor	10.7651715	12.24538259	TACCCTGGTCGCTGAAGCGC	12	0.44233473980309423	AGGGTA	AC	3	TA	2	1	11	ENSG00000072518	ENST00000509502.6	CGC	21	FALSE	FALSE	FALSE	FALSE	NGN	NA	NA
BE3	21.93403694	donor	10.7651715	21.93403694	CACCGTGGAGGGGGTTGGGG	13	0.379746835443038	ACGGTG	AC	3	CA	2	1	11	ENSG00000072518	ENST00000509502.6	TGG	21	FALSE	FALSE	FALSE	FALSE	NGN	NA	NA
BE3	12.24538259	donor	10.7651715	12.24538259	TACCTGCGTACAAACTTGGA	16	0.1986638537271449	CAGGTA	AC	3	TA	2	1	11	ENSG00000072518	ENST00000509502.6	GGT	21	FALSE	FALSE	FALSE	FALSE	NGN	NA	NA
BE3	7.939313984	acceptor	7.939313984	NA	CCACGTGAGGTCTGTGGAGA	18	0.18319268635724328	CAGACC	TC	12	NA	NA	1	11	ENSG00000072518	ENST00000509502.6	GGG	14	TRUE	FALSE	FALSE	FALSE	NGN	NA	NA
BE3	7.939313984	acceptor	7.939313984	NA	TCTGTGGAGAGGGCAGAGGC	18	0.18319268635724328	CAGACC	TC	1	NA	NA	1	11	ENSG00000072518	ENST00000509502.6	GGG	24	TRUE	FALSE	FALSE	FALSE	NGN	NA	NA
BE3	51	donor	5.517150396	51	TGTGCTTACTTTCTGGAGGC	3	0.7718002812939522	AAAGTA	AC	9	TA	8	1	11	ENSG00000072518	ENST00000509502.6	TGG	15	FALSE	FALSE	FALSE	FALSE	NGN	NA	NA
BE3	17.08970976	donor	5.517150396	17.08970976	TGTGCTCACCTATGTTGGGA	4	0.7549226441631505	TAGGTG	AC	9	CA	8	1	11	ENSG00000072518	ENST00000509502.6	TGA	15	FALSE	FALSE	FALSE	FALSE	NGN	NA	NA
BE3	51	donor	5.517150396	51	CACACCTACCTGGCGGAATT	6	0.7074542897327707	CAGGTA	AC	9	TA	8	1	11	ENSG00000072518	ENST00000509502.6	TGG	15	FALSE	FALSE	FALSE	FALSE	NGN	NA	NA
BE3	17.08970976	donor	5.517150396	17.08970976	CAGCCTCACCTGTCCGCCGG	10	0.5281293952180028	CAGGTG	AC	9	CA	8	1	11	ENSG00000072518	ENST00000509502.6	GGG	15	FALSE	FALSE	FALSE	FALSE	NGN	NA	NA
BE3	17.08970976	donor	5.517150396	17.08970976	AGCACACACCTCGGAGCTCT	11	0.48874824191279886	GAGGTG	AC	9	CA	8	1	11	ENSG00000072518	ENST00000509502.6	TGT	15	FALSE	FALSE	FALSE	FALSE	NGN	NA	NA
BE3	7.939313984	donor	4.575197889	7.939313984	ACCGCCACTAGCGTACTCCA	5	0.7320675105485233	GCGGTA	AC	2	TA	1	1	11	ENSG00000072518	ENST00000509502.6	TGA	22	FALSE	FALSE	FALSE	FALSE	NGN	NA	NA
BE3	7.939313984	donor	4.575197889	7.939313984	ACCTGGCGGAATTTGGCTCG	6	0.7074542897327707	CAGGTA	AC	2	TA	1	1	11	ENSG00000072518	ENST00000509502.6	AGC	22	FALSE	FALSE	FALSE	FALSE	NGN	NA	NA
BE3	4.575197889	donor	4.575197889	0.807387863	ACCTGTCCGCCGGGGGTCCT	10	0.5281293952180028	CAGGTG	AC	2	CA	1	1	11	ENSG00000072518	ENST00000509502.6	TGT	22	FALSE	FALSE	FALSE	FALSE	NGN	NA	NA
BE3	4.575197889	donor	4.575197889	0.807387863	ACCGTGGAGGGGGTTGGGGT	13	0.379746835443038	ACGGTG	AC	2	CA	1	1	11	ENSG00000072518	ENST00000509502.6	GGT	22	FALSE	FALSE	FALSE	FALSE	NGN	NA	NA
ABE	2.960422164	acceptor	NA	2.960422164	CCTCTCCACAGACCTCACGT	18	0.18319268635724328	CAGACC	NA	NA	CA	10	1	11	ENSG00000072518	ENST00000509502.6	GGT	13	TRUE	FALSE	FALSE	FALSE	NGN	NA	NA
BE3	8.073878628	donor	2.691292876	8.073878628	TTCACTCCACCTTGAGGTTC	8	0.6047819971870605	AAGGTG	AC	10	CA	9	1	11	ENSG00000072518	ENST00000509502.6	TGT	14	FALSE	FALSE	FALSE	FALSE	NGN	NA	NA
BE3	8.073878628	donor	2.691292876	8.073878628	ACAGCCTCACCTGTCCGCCG	10	0.5281293952180028	CAGGTG	AC	10	CA	9	1	11	ENSG00000072518	ENST00000509502.6	GGG	14	FALSE	FALSE	FALSE	FALSE	NGN	NA	NA
BE3	2.556728232	acceptor	2.556728232	NA	ACCACGTGAGGTCTGTGGAG	18	0.18319268635724328	CAGACC	TC	13	NA	NA	1	11	ENSG00000072518	ENST00000509502.6	AGG	13	TRUE	FALSE	FALSE	FALSE	NGN	NA	NA
ABE	1.07651715	acceptor	NA	1.07651715	CCCTCTCCACAGACCTCACG	18	0.18319268635724328	CAGACC	NA	NA	CA	11	1	11	ENSG00000072518	ENST00000509502.6	TGG	12	TRUE	FALSE	FALSE	FALSE	NGN	NA	NA
ABE	0.807387863	acceptor	NA	0.807387863	AGACCTCACGTGGTGGGCAG	18	0.18319268635724328	CAGACC	NA	NA	CA	1	1	11	ENSG00000072518	ENST00000509502.6	TGG	22	TRUE	FALSE	FALSE	FALSE	NGN	NA	NA
BE3	26.91292876	acceptor	26.91292876	NA	GTGGGCTGCGGGGTGGAAAC	3	0.16421568627450978	CAGCCC	GC	6	NA	NA	1	11	ENSG00000072518	ENST00000512060.1	AGA	20	TRUE	FALSE	FALSE	FALSE	NGN	NA	NA
ABE	21.93403694	acceptor	NA	21.93403694	CAGCCCACCTTGGGACACCT	3	0.16421568627450978	CAGCCC	NA	NA	CA	2	1	11	ENSG00000072518	ENST00000512060.1	TGA	21	TRUE	FALSE	FALSE	FALSE	NGN	NA	NA
ABE	2.960422164	acceptor	NA	2.960422164	CCACCCCGCAGCCCACCTTG	3	0.16421568627450978	CAGCCC	NA	NA	CA	10	1	11	ENSG00000072518	ENST00000512060.1	GGA	13	TRUE	FALSE	FALSE	FALSE	NGN	NA	NA
ABE	1.07651715	acceptor	NA	1.07651715	TCCACCCCGCAGCCCACCTT	3	0.16421568627450978	CAGCCC	NA	NA	CA	11	1	11	ENSG00000072518	ENST00000512060.1	GGG	12	TRUE	FALSE	FALSE	FALSE	NGN	NA	NA
BE3	0.941952507	acceptor	0.941952507	NA	GGGCTGCGGGGTGGAAACAG	3	0.16421568627450978	CAGCCC	GC	4	NA	NA	1	11	ENSG00000072518	ENST00000512060.1	AGA	22	TRUE	FALSE	FALSE	FALSE	NGN	NA	NA
BE3	53.69129288	acceptor	53.69129288	NA	GAGGTCTGTGGAGAGGGCAG	18	0.2691292875989446	CAGACC	TC	6	NA	NA	1	11	ENSG00000072518	ENST00000513765.6	AGG	20	TRUE	FALSE	FALSE	FALSE	NGN	NA	NA
BE3	51	acceptor	51	NA	GTGAGGTCTGTGGAGAGGGC	18	0.2691292875989446	CAGACC	TC	8	NA	NA	1	11	ENSG00000072518	ENST00000513765.6	AGA	18	TRUE	FALSE	FALSE	FALSE	NGN	NA	NA
BE3	48.98153034	acceptor	48.98153034	NA	AGGTCTGTGGAGAGGGCAGA	18	0.2691292875989446	CAGACC	TC	5	NA	NA	1	11	ENSG00000072518	ENST00000513765.6	GGC	21	TRUE	FALSE	FALSE	FALSE	NGN	NA	NA
ABE	45.21372032	acceptor	NA	45.21372032	CTCCACAGACCTCACGTGGT	18	0.2691292875989446	CAGACC	NA	NA	CA	7	1	11	ENSG00000072518	ENST00000513765.6	GGG	16	TRUE	FALSE	FALSE	FALSE	NGN	NA	NA
BE3	44.13720317	donor	44.13720317	43.73350923	CTTACTTTCTGGAGGCTGGA	2	0.9110441010177158	AAAGTA	AC	5	TA	4	1	11	ENSG00000072518	ENST00000513765.6	GGA	19	FALSE	FALSE	FALSE	FALSE	NGN	NA	NA
BE3	44.13720317	donor	44.13720317	18.30079156	CTCACCGTGGAGGGGGTTGG	12	0.48963437617791183	ACGGTG	AC	5	CA	4	1	11	ENSG00000072518	ENST00000513765.6	GGT	19	FALSE	FALSE	FALSE	FALSE	NGN	NA	NA
BE3	44.13720317	donor	44.13720317	18.30079156	CTCACCTGTCTTTGCCATTC	13	0.4530719939690916	CAGGTG	AC	5	CA	4	1	11	ENSG00000072518	ENST00000513765.6	TGG	19	FALSE	FALSE	FALSE	FALSE	NGN	NA	NA
BE3	44.13720317	donor	44.13720317	18.30079156	CTCACCTGAGCGTCTCCACT	17	0.2691292875989446	CAGGTG	AC	5	CA	4	1	11	ENSG00000072518	ENST00000513765.6	CGG	19	FALSE	FALSE	FALSE	FALSE	NGN	NA	NA
ABE	43.3298153	acceptor	NA	43.3298153	TCCACAGACCTCACGTGGTG	18	0.2691292875989446	CAGACC	NA	NA	CA	6	1	11	ENSG00000072518	ENST00000513765.6	GGC	17	TRUE	FALSE	FALSE	FALSE	NGN	NA	NA
BE3	53.69129288	donor	38.21635884	53.69129288	GCCTTACCTTTAAGTCTCTA	6	0.8209574067093857	AAGGTA	AC	7	TA	6	1	11	ENSG00000072518	ENST00000513765.6	TGG	17	FALSE	FALSE	FALSE	FALSE	NGN	NA	NA
BE3	43.3298153	donor	38.21635884	43.3298153	GGCTCACCGTGGAGGGGGTT	12	0.48963437617791183	ACGGTG	AC	7	CA	6	1	11	ENSG00000072518	ENST00000513765.6	GGG	17	FALSE	FALSE	FALSE	FALSE	NGN	NA	NA
BE3	53.69129288	donor	38.21635884	53.69129288	TGCTTACCTGCGTACAAACT	15	0.29551451187335087	CAGGTA	AC	7	TA	6	1	11	ENSG00000072518	ENST00000513765.6	TGG	17	FALSE	FALSE	FALSE	FALSE	NGN	NA	NA
BE3	53.69129288	donor	38.21635884	53.69129288	CGCCTACCTTCTGGCAAACC	16	0.2857142857142857	AAGGTA	AC	7	TA	6	1	11	ENSG00000072518	ENST00000513765.6	TGA	17	FALSE	FALSE	FALSE	FALSE	NGN	NA	NA
BE3	48.98153034	donor	26.91292876	48.98153034	GCTTACTTTCTGGAGGCTGG	2	0.9110441010177158	AAAGTA	AC	6	TA	5	1	11	ENSG00000072518	ENST00000513765.6	AGG	18	FALSE	FALSE	FALSE	FALSE	NGN	NA	NA
BE3	48.98153034	donor	26.91292876	48.98153034	CCTTACCTTTAAGTCTCTAT	6	0.8209574067093857	AAGGTA	AC	6	TA	5	1	11	ENSG00000072518	ENST00000513765.6	GGA	18	FALSE	FALSE	FALSE	FALSE	NGN	NA	NA
BE3	41.176781	donor	26.91292876	41.176781	ACACACCTCGGAGCTCTTGT	10	0.6076140218620429	GAGGTG	AC	6	CA	5	1	11	ENSG00000072518	ENST00000513765.6	AGC	18	FALSE	FALSE	FALSE	FALSE	NGN	NA	NA
BE3	48.98153034	donor	26.91292876	48.98153034	ATTTACCCTGGTCGCTGAAG	11	0.5578590275160196	AGGGTA	AC	6	TA	5	1	11	ENSG00000072518	ENST00000513765.6	CGC	18	FALSE	FALSE	FALSE	FALSE	NGN	NA	NA
BE3	41.176781	donor	26.91292876	41.176781	GCTCACCGTGGAGGGGGTTG	12	0.48963437617791183	ACGGTG	AC	6	CA	5	1	11	ENSG00000072518	ENST00000513765.6	GGG	18	FALSE	FALSE	FALSE	FALSE	NGN	NA	NA
BE3	48.98153034	donor	26.91292876	48.98153034	GCTTACCTGCGTACAAACTT	15	0.29551451187335087	CAGGTA	AC	6	TA	5	1	11	ENSG00000072518	ENST00000513765.6	GGA	18	FALSE	FALSE	FALSE	FALSE	NGN	NA	NA
BE3	32.02638522	donor	23.01055409	32.02638522	CTACCTGGCGGAATTTGGCT	5	0.8420655861289107	CAGGTA	AC	4	TA	3	1	11	ENSG00000072518	ENST00000513765.6	CGA	20	FALSE	FALSE	FALSE	FALSE	NGN	NA	NA
BE3	23.01055409	donor	23.01055409	11.16886544	TCACCTGTCTTTGCCATTCT	13	0.4530719939690916	CAGGTG	AC	4	CA	3	1	11	ENSG00000072518	ENST00000513765.6	GGA	20	FALSE	FALSE	FALSE	FALSE	NGN	NA	NA
BE3	32.02638522	donor	23.01055409	32.02638522	TTACCTGCGTACAAACTTGG	15	0.29551451187335087	CAGGTA	AC	4	TA	3	1	11	ENSG00000072518	ENST00000513765.6	AGG	20	FALSE	FALSE	FALSE	FALSE	NGN	NA	NA
BE3	23.01055409	donor	23.01055409	11.16886544	TCACCTGAGCGTCTCCACTC	17	0.2691292875989446	CAGGTG	AC	4	CA	3	1	11	ENSG00000072518	ENST00000513765.6	GGT	20	FALSE	FALSE	FALSE	FALSE	NGN	NA	NA
ABE	17.08970976	acceptor	NA	17.08970976	TCTCCACAGACCTCACGTGG	18	0.2691292875989446	CAGACC	NA	NA	CA	8	1	11	ENSG00000072518	ENST00000513765.6	TGG	15	TRUE	FALSE	FALSE	FALSE	NGN	NA	NA
BE3	51	donor	13.32189974	51	GTGCTTACTTTCTGGAGGCT	2	0.9110441010177158	AAAGTA	AC	8	TA	7	1	11	ENSG00000072518	ENST00000513765.6	GGA	16	FALSE	FALSE	FALSE	FALSE	NGN	NA	NA
BE3	51	donor	13.32189974	51	ACACCTACCTGGCGGAATTT	5	0.8420655861289107	CAGGTA	AC	8	TA	7	1	11	ENSG00000072518	ENST00000513765.6	GGC	16	FALSE	FALSE	FALSE	FALSE	NGN	NA	NA
BE3	45.21372032	donor	13.32189974	45.21372032	AGCCTCACCTGTCCGCCGGG	9	0.6498303807010931	CAGGTG	AC	8	CA	7	1	11	ENSG00000072518	ENST00000513765.6	GGT	16	FALSE	FALSE	FALSE	FALSE	NGN	NA	NA
BE3	51	donor	13.32189974	51	GCATTTACCCTGGTCGCTGA	11	0.5578590275160196	AGGGTA	AC	8	TA	7	1	11	ENSG00000072518	ENST00000513765.6	AGC	16	FALSE	FALSE	FALSE	FALSE	NGN	NA	NA
BE3	45.21372032	donor	13.32189974	45.21372032	CGGCTCACCGTGGAGGGGGT	12	0.48963437617791183	ACGGTG	AC	8	CA	7	1	11	ENSG00000072518	ENST00000513765.6	TGG	16	FALSE	FALSE	FALSE	FALSE	NGN	NA	NA
BE3	12.24538259	acceptor	12.24538259	NA	CACGTGAGGTCTGTGGAGAG	18	0.2691292875989446	CAGACC	TC	11	NA	NA	1	11	ENSG00000072518	ENST00000513765.6	GGC	15	TRUE	FALSE	FALSE	FALSE	NGN	NA	NA
BE3	12.24538259	acceptor	12.24538259	NA	GTCTGTGGAGAGGGCAGAGG	18	0.2691292875989446	CAGACC	TC	2	NA	NA	1	11	ENSG00000072518	ENST00000513765.6	CGG	23	TRUE	FALSE	FALSE	FALSE	NGN	NA	NA
ABE	11.16886544	acceptor	NA	11.16886544	ACAGACCTCACGTGGTGGGC	18	0.2691292875989446	CAGACC	NA	NA	CA	3	1	11	ENSG00000072518	ENST00000513765.6	AGT	20	TRUE	FALSE	FALSE	FALSE	NGN	NA	NA
BE3	12.24538259	donor	10.7651715	12.24538259	TACTTTCTGGAGGCTGGAGG	2	0.9110441010177158	AAAGTA	AC	3	TA	2	1	11	ENSG00000072518	ENST00000513765.6	AGT	21	FALSE	FALSE	FALSE	FALSE	NGN	NA	NA
BE3	21.93403694	donor	10.7651715	21.93403694	CACCTCTAAAGTGCCTCTCT	8	0.6871466264606106	GAGGTG	AC	3	CA	2	1	11	ENSG00000072518	ENST00000513765.6	TGC	21	FALSE	FALSE	FALSE	FALSE	NGN	NA	NA
BE3	12.24538259	donor	10.7651715	12.24538259	TACCCTGGTCGCTGAAGCGC	11	0.5578590275160196	AGGGTA	AC	3	TA	2	1	11	ENSG00000072518	ENST00000513765.6	CGC	21	FALSE	FALSE	FALSE	FALSE	NGN	NA	NA
BE3	21.93403694	donor	10.7651715	21.93403694	CACCGTGGAGGGGGTTGGGG	12	0.48963437617791183	ACGGTG	AC	3	CA	2	1	11	ENSG00000072518	ENST00000513765.6	TGG	21	FALSE	FALSE	FALSE	FALSE	NGN	NA	NA
BE3	12.24538259	donor	10.7651715	12.24538259	TACCTGCGTACAAACTTGGA	15	0.29551451187335087	CAGGTA	AC	3	TA	2	1	11	ENSG00000072518	ENST00000513765.6	GGT	21	FALSE	FALSE	FALSE	FALSE	NGN	NA	NA
BE3	12.24538259	donor	10.7651715	12.24538259	TACCTTCTGGCAAACCTGAA	16	0.2857142857142857	AAGGTA	AC	3	TA	2	1	11	ENSG00000072518	ENST00000513765.6	AGA	21	FALSE	FALSE	FALSE	FALSE	NGN	NA	NA
BE3	7.939313984	acceptor	7.939313984	NA	CCACGTGAGGTCTGTGGAGA	18	0.2691292875989446	CAGACC	TC	12	NA	NA	1	11	ENSG00000072518	ENST00000513765.6	GGG	14	TRUE	FALSE	FALSE	FALSE	NGN	NA	NA
BE3	7.939313984	acceptor	7.939313984	NA	TCTGTGGAGAGGGCAGAGGC	18	0.2691292875989446	CAGACC	TC	1	NA	NA	1	11	ENSG00000072518	ENST00000513765.6	GGG	24	TRUE	FALSE	FALSE	FALSE	NGN	NA	NA
BE3	51	donor	5.517150396	51	TGTGCTTACTTTCTGGAGGC	2	0.9110441010177158	AAAGTA	AC	9	TA	8	1	11	ENSG00000072518	ENST00000513765.6	TGG	15	FALSE	FALSE	FALSE	FALSE	NGN	NA	NA
BE3	17.08970976	donor	5.517150396	17.08970976	TGTGCTCACCTATGTTGGGA	3	0.89295137580098	TAGGTG	AC	9	CA	8	1	11	ENSG00000072518	ENST00000513765.6	TGA	15	FALSE	FALSE	FALSE	FALSE	NGN	NA	NA
BE3	51	donor	5.517150396	51	CACACCTACCTGGCGGAATT	5	0.8420655861289107	CAGGTA	AC	9	TA	8	1	11	ENSG00000072518	ENST00000513765.6	TGG	15	FALSE	FALSE	FALSE	FALSE	NGN	NA	NA
BE3	17.08970976	donor	5.517150396	17.08970976	CAGCCTCACCTGTCCGCCGG	9	0.6498303807010931	CAGGTG	AC	9	CA	8	1	11	ENSG00000072518	ENST00000513765.6	GGG	15	FALSE	FALSE	FALSE	FALSE	NGN	NA	NA
BE3	17.08970976	donor	5.517150396	17.08970976	AGCACACACCTCGGAGCTCT	10	0.6076140218620429	GAGGTG	AC	9	CA	8	1	11	ENSG00000072518	ENST00000513765.6	TGT	15	FALSE	FALSE	FALSE	FALSE	NGN	NA	NA
BE3	7.939313984	donor	4.575197889	7.939313984	ACCGCCACTAGCGTACTCCA	4	0.8684508104033171	GCGGTA	AC	2	TA	1	1	11	ENSG00000072518	ENST00000513765.6	TGA	22	FALSE	FALSE	FALSE	FALSE	NGN	NA	NA
BE3	7.939313984	donor	4.575197889	7.939313984	ACCTGGCGGAATTTGGCTCG	5	0.8420655861289107	CAGGTA	AC	2	TA	1	1	11	ENSG00000072518	ENST00000513765.6	AGC	22	FALSE	FALSE	FALSE	FALSE	NGN	NA	NA
BE3	4.575197889	donor	4.575197889	0.807387863	ACCTGTCCGCCGGGGGTCCT	9	0.6498303807010931	CAGGTG	AC	2	CA	1	1	11	ENSG00000072518	ENST00000513765.6	TGT	22	FALSE	FALSE	FALSE	FALSE	NGN	NA	NA
BE3	4.575197889	donor	4.575197889	0.807387863	ACCGTGGAGGGGGTTGGGGT	12	0.48963437617791183	ACGGTG	AC	2	CA	1	1	11	ENSG00000072518	ENST00000513765.6	GGT	22	FALSE	FALSE	FALSE	FALSE	NGN	NA	NA
ABE	2.960422164	acceptor	NA	2.960422164	CCTCTCCACAGACCTCACGT	18	0.2691292875989446	CAGACC	NA	NA	CA	10	1	11	ENSG00000072518	ENST00000513765.6	GGT	13	TRUE	FALSE	FALSE	FALSE	NGN	NA	NA
BE3	8.073878628	donor	2.691292876	8.073878628	TTCACTCCACCTTGAGGTTC	7	0.7320015077271014	AAGGTG	AC	10	CA	9	1	11	ENSG00000072518	ENST00000513765.6	TGT	14	FALSE	FALSE	FALSE	FALSE	NGN	NA	NA
BE3	8.073878628	donor	2.691292876	8.073878628	ACAGCCTCACCTGTCCGCCG	9	0.6498303807010931	CAGGTG	AC	10	CA	9	1	11	ENSG00000072518	ENST00000513765.6	GGG	14	FALSE	FALSE	FALSE	FALSE	NGN	NA	NA
BE3	2.556728232	acceptor	2.556728232	NA	ACCACGTGAGGTCTGTGGAG	18	0.2691292875989446	CAGACC	TC	13	NA	NA	1	11	ENSG00000072518	ENST00000513765.6	AGG	13	TRUE	FALSE	FALSE	FALSE	NGN	NA	NA
ABE	1.07651715	acceptor	NA	1.07651715	CCCTCTCCACAGACCTCACG	18	0.2691292875989446	CAGACC	NA	NA	CA	11	1	11	ENSG00000072518	ENST00000513765.6	TGG	12	TRUE	FALSE	FALSE	FALSE	NGN	NA	NA
ABE	0.807387863	acceptor	NA	0.807387863	AGACCTCACGTGGTGGGCAG	18	0.2691292875989446	CAGACC	NA	NA	CA	1	1	11	ENSG00000072518	ENST00000513765.6	TGG	22	TRUE	FALSE	FALSE	FALSE	NGN	NA	NA
BE3	53.69129288	acceptor	53.69129288	NA	GAGGTCTGTGGAGAGGGCAG	16	0.18034351145038163	CAGACC	TC	6	NA	NA	1	11	ENSG00000072518	ENST00000408948.7	AGG	20	TRUE	FALSE	FALSE	FALSE	NGN	NA	NA
BE3	51	acceptor	51	NA	GTGAGGTCTGTGGAGAGGGC	16	0.18034351145038163	CAGACC	TC	8	NA	NA	1	11	ENSG00000072518	ENST00000408948.7	AGA	18	TRUE	FALSE	FALSE	FALSE	NGN	NA	NA
BE3	48.98153034	acceptor	48.98153034	NA	AGGTCTGTGGAGAGGGCAGA	16	0.18034351145038163	CAGACC	TC	5	NA	NA	1	11	ENSG00000072518	ENST00000408948.7	GGC	21	TRUE	FALSE	FALSE	FALSE	NGN	NA	NA
ABE	45.21372032	acceptor	NA	45.21372032	CTCCACAGACCTCACGTGGT	16	0.18034351145038163	CAGACC	NA	NA	CA	7	1	11	ENSG00000072518	ENST00000408948.7	GGG	16	TRUE	FALSE	FALSE	FALSE	NGN	NA	NA
BE3	44.13720317	donor	44.13720317	43.73350923	CTTACTTTCTGGAGGCTGGA	2	0.9021946564885496	AAAGTA	AC	5	TA	4	1	11	ENSG00000072518	ENST00000408948.7	GGA	19	FALSE	FALSE	FALSE	FALSE	NGN	NA	NA
BE3	44.13720317	donor	44.13720317	18.30079156	CTCACCGTGGAGGGGGTTGG	12	0.3702290076335878	ACGGTG	AC	5	CA	4	1	11	ENSG00000072518	ENST00000408948.7	GGT	19	FALSE	FALSE	FALSE	FALSE	NGN	NA	NA
BE3	44.13720317	donor	44.13720317	18.30079156	CTCACCTGTCTTTGCCATTC	13	0.3239503816793893	CAGGTG	AC	5	CA	4	1	11	ENSG00000072518	ENST00000408948.7	TGG	19	FALSE	FALSE	FALSE	FALSE	NGN	NA	NA
