## Additional file 2 for "CRISPR-Cas9 cytidine and adenosine base editing of splice-sites mediates highly-efficient disruption of proteins in primary cells": protein_guides_1-95563_2018.09.06.tsv (part 193 of 370)

be	efficiency	splice_site	be_efficiency	abe_efficiency	guide	exon	position_score	full_motif	be_dinucleotide	be_position	abe_dinucleotide	abe_position	strand	chromosome_name	gene_id	id	pam	guide_position	last_exon	one_exon	upstream_utr_guide	downstream_utr_guide	pam_class	sa_seq_coord	sd_seq_coord
BE3	44.13720317	donor	44.13720317	18.30079156	CTCACCTGAGCGTCTCCACT	15	0.18034351145038163	CAGGTG	AC	5	CA	4	1	11	ENSG00000072518	ENST00000408948.7	CGG	19	FALSE	FALSE	FALSE	FALSE	NGN	NA	NA
ABE	43.3298153	acceptor	NA	43.3298153	TCCACAGACCTCACGTGGTG	16	0.18034351145038163	CAGACC	NA	NA	CA	6	1	11	ENSG00000072518	ENST00000408948.7	GGC	17	TRUE	FALSE	FALSE	FALSE	NGN	NA	NA
BE3	53.69129288	donor	38.21635884	53.69129288	GCCTTACCTTTAAGTCTCTA	6	0.7881679389312977	AAGGTA	AC	7	TA	6	1	11	ENSG00000072518	ENST00000408948.7	TGG	17	FALSE	FALSE	FALSE	FALSE	NGN	NA	NA
BE3	43.3298153	donor	38.21635884	43.3298153	GGCTCACCGTGGAGGGGGTT	12	0.3702290076335878	ACGGTG	AC	7	CA	6	1	11	ENSG00000072518	ENST00000408948.7	GGG	17	FALSE	FALSE	FALSE	FALSE	NGN	NA	NA
BE3	53.69129288	donor	38.21635884	53.69129288	TGCTTACCTGCGTACAAACT	14	0.20133587786259544	CAGGTA	AC	7	TA	6	1	11	ENSG00000072518	ENST00000408948.7	TGG	17	FALSE	FALSE	FALSE	FALSE	NGN	NA	NA
BE3	48.98153034	donor	26.91292876	48.98153034	GCTTACTTTCTGGAGGCTGG	2	0.9021946564885496	AAAGTA	AC	6	TA	5	1	11	ENSG00000072518	ENST00000408948.7	AGG	18	FALSE	FALSE	FALSE	FALSE	NGN	NA	NA
BE3	48.98153034	donor	26.91292876	48.98153034	CCTTACCTTTAAGTCTCTAT	6	0.7881679389312977	AAGGTA	AC	6	TA	5	1	11	ENSG00000072518	ENST00000408948.7	GGA	18	FALSE	FALSE	FALSE	FALSE	NGN	NA	NA
BE3	41.176781	donor	26.91292876	41.176781	ACACACCTCGGAGCTCTTGT	10	0.5181297709923665	GAGGTG	AC	6	CA	5	1	11	ENSG00000072518	ENST00000408948.7	AGC	18	FALSE	FALSE	FALSE	FALSE	NGN	NA	NA
BE3	48.98153034	donor	26.91292876	48.98153034	ATTTACCCTGGTCGCTGAAG	11	0.45515267175572516	AGGGTA	AC	6	TA	5	1	11	ENSG00000072518	ENST00000408948.7	CGC	18	FALSE	FALSE	FALSE	FALSE	NGN	NA	NA
BE3	41.176781	donor	26.91292876	41.176781	GCTCACCGTGGAGGGGGTTG	12	0.3702290076335878	ACGGTG	AC	6	CA	5	1	11	ENSG00000072518	ENST00000408948.7	GGG	18	FALSE	FALSE	FALSE	FALSE	NGN	NA	NA
BE3	48.98153034	donor	26.91292876	48.98153034	GCTTACCTGCGTACAAACTT	14	0.20133587786259544	CAGGTA	AC	6	TA	5	1	11	ENSG00000072518	ENST00000408948.7	GGA	18	FALSE	FALSE	FALSE	FALSE	NGN	NA	NA
BE3	32.02638522	donor	23.01055409	32.02638522	CTACCTGGCGGAATTTGGCT	5	0.8148854961832062	CAGGTA	AC	4	TA	3	1	11	ENSG00000072518	ENST00000408948.7	CGA	20	FALSE	FALSE	FALSE	FALSE	NGN	NA	NA
BE3	23.01055409	donor	23.01055409	11.16886544	TCACCTGTCTTTGCCATTCT	13	0.3239503816793893	CAGGTG	AC	4	CA	3	1	11	ENSG00000072518	ENST00000408948.7	GGA	20	FALSE	FALSE	FALSE	FALSE	NGN	NA	NA
BE3	32.02638522	donor	23.01055409	32.02638522	TTACCTGCGTACAAACTTGG	14	0.20133587786259544	CAGGTA	AC	4	TA	3	1	11	ENSG00000072518	ENST00000408948.7	AGG	20	FALSE	FALSE	FALSE	FALSE	NGN	NA	NA
BE3	23.01055409	donor	23.01055409	11.16886544	TCACCTGAGCGTCTCCACTC	15	0.18034351145038163	CAGGTG	AC	4	CA	3	1	11	ENSG00000072518	ENST00000408948.7	GGT	20	FALSE	FALSE	FALSE	FALSE	NGN	NA	NA
ABE	17.08970976	acceptor	NA	17.08970976	TCTCCACAGACCTCACGTGG	16	0.18034351145038163	CAGACC	NA	NA	CA	8	1	11	ENSG00000072518	ENST00000408948.7	TGG	15	TRUE	FALSE	FALSE	FALSE	NGN	NA	NA
BE3	51	donor	13.32189974	51	GTGCTTACTTTCTGGAGGCT	2	0.9021946564885496	AAAGTA	AC	8	TA	7	1	11	ENSG00000072518	ENST00000408948.7	GGA	16	FALSE	FALSE	FALSE	FALSE	NGN	NA	NA
BE3	51	donor	13.32189974	51	ACACCTACCTGGCGGAATTT	5	0.8148854961832062	CAGGTA	AC	8	TA	7	1	11	ENSG00000072518	ENST00000408948.7	GGC	16	FALSE	FALSE	FALSE	FALSE	NGN	NA	NA
BE3	45.21372032	donor	13.32189974	45.21372032	AGCCTCACCTGTCCGCCGGG	9	0.5715648854961832	CAGGTG	AC	8	CA	7	1	11	ENSG00000072518	ENST00000408948.7	GGT	16	FALSE	FALSE	FALSE	FALSE	NGN	NA	NA
BE3	51	donor	13.32189974	51	GCATTTACCCTGGTCGCTGA	11	0.45515267175572516	AGGGTA	AC	8	TA	7	1	11	ENSG00000072518	ENST00000408948.7	AGC	16	FALSE	FALSE	FALSE	FALSE	NGN	NA	NA
BE3	45.21372032	donor	13.32189974	45.21372032	CGGCTCACCGTGGAGGGGGT	12	0.3702290076335878	ACGGTG	AC	8	CA	7	1	11	ENSG00000072518	ENST00000408948.7	TGG	16	FALSE	FALSE	FALSE	FALSE	NGN	NA	NA
BE3	12.24538259	acceptor	12.24538259	NA	CACGTGAGGTCTGTGGAGAG	16	0.18034351145038163	CAGACC	TC	11	NA	NA	1	11	ENSG00000072518	ENST00000408948.7	GGC	15	TRUE	FALSE	FALSE	FALSE	NGN	NA	NA
BE3	12.24538259	acceptor	12.24538259	NA	GTCTGTGGAGAGGGCAGAGG	16	0.18034351145038163	CAGACC	TC	2	NA	NA	1	11	ENSG00000072518	ENST00000408948.7	CGG	23	TRUE	FALSE	FALSE	FALSE	NGN	NA	NA
ABE	11.16886544	acceptor	NA	11.16886544	ACAGACCTCACGTGGTGGGC	16	0.18034351145038163	CAGACC	NA	NA	CA	3	1	11	ENSG00000072518	ENST00000408948.7	AGT	20	TRUE	FALSE	FALSE	FALSE	NGN	NA	NA
BE3	12.24538259	donor	10.7651715	12.24538259	TACTTTCTGGAGGCTGGAGG	2	0.9021946564885496	AAAGTA	AC	3	TA	2	1	11	ENSG00000072518	ENST00000408948.7	AGT	21	FALSE	FALSE	FALSE	FALSE	NGN	NA	NA
BE3	21.93403694	donor	10.7651715	21.93403694	CACCTCTAAAGTGCCTCTCT	8	0.6187977099236641	GAGGTG	AC	3	CA	2	1	11	ENSG00000072518	ENST00000408948.7	TGC	21	FALSE	FALSE	FALSE	FALSE	NGN	NA	NA
BE3	12.24538259	donor	10.7651715	12.24538259	TACCCTGGTCGCTGAAGCGC	11	0.45515267175572516	AGGGTA	AC	3	TA	2	1	11	ENSG00000072518	ENST00000408948.7	CGC	21	FALSE	FALSE	FALSE	FALSE	NGN	NA	NA
BE3	21.93403694	donor	10.7651715	21.93403694	CACCGTGGAGGGGGTTGGGG	12	0.3702290076335878	ACGGTG	AC	3	CA	2	1	11	ENSG00000072518	ENST00000408948.7	TGG	21	FALSE	FALSE	FALSE	FALSE	NGN	NA	NA
BE3	12.24538259	donor	10.7651715	12.24538259	TACCTGCGTACAAACTTGGA	14	0.20133587786259544	CAGGTA	AC	3	TA	2	1	11	ENSG00000072518	ENST00000408948.7	GGT	21	FALSE	FALSE	FALSE	FALSE	NGN	NA	NA
BE3	7.939313984	acceptor	7.939313984	NA	CCACGTGAGGTCTGTGGAGA	16	0.18034351145038163	CAGACC	TC	12	NA	NA	1	11	ENSG00000072518	ENST00000408948.7	GGG	14	TRUE	FALSE	FALSE	FALSE	NGN	NA	NA
BE3	7.939313984	acceptor	7.939313984	NA	TCTGTGGAGAGGGCAGAGGC	16	0.18034351145038163	CAGACC	TC	1	NA	NA	1	11	ENSG00000072518	ENST00000408948.7	GGG	24	TRUE	FALSE	FALSE	FALSE	NGN	NA	NA
BE3	51	donor	5.517150396	51	TGTGCTTACTTTCTGGAGGC	2	0.9021946564885496	AAAGTA	AC	9	TA	8	1	11	ENSG00000072518	ENST00000408948.7	TGG	15	FALSE	FALSE	FALSE	FALSE	NGN	NA	NA
BE3	17.08970976	donor	5.517150396	17.08970976	TGTGCTCACCTATGTTGGGA	3	0.879293893129771	TAGGTG	AC	9	CA	8	1	11	ENSG00000072518	ENST00000408948.7	TGA	15	FALSE	FALSE	FALSE	FALSE	NGN	NA	NA
BE3	51	donor	5.517150396	51	CACACCTACCTGGCGGAATT	5	0.8148854961832062	CAGGTA	AC	9	TA	8	1	11	ENSG00000072518	ENST00000408948.7	TGG	15	FALSE	FALSE	FALSE	FALSE	NGN	NA	NA
BE3	17.08970976	donor	5.517150396	17.08970976	CAGCCTCACCTGTCCGCCGG	9	0.5715648854961832	CAGGTG	AC	9	CA	8	1	11	ENSG00000072518	ENST00000408948.7	GGG	15	FALSE	FALSE	FALSE	FALSE	NGN	NA	NA
BE3	17.08970976	donor	5.517150396	17.08970976	AGCACACACCTCGGAGCTCT	10	0.5181297709923665	GAGGTG	AC	9	CA	8	1	11	ENSG00000072518	ENST00000408948.7	TGT	15	FALSE	FALSE	FALSE	FALSE	NGN	NA	NA
BE3	7.939313984	donor	4.575197889	7.939313984	ACCGCCACTAGCGTACTCCA	4	0.8482824427480916	GCGGTA	AC	2	TA	1	1	11	ENSG00000072518	ENST00000408948.7	TGA	22	FALSE	FALSE	FALSE	FALSE	NGN	NA	NA
BE3	7.939313984	donor	4.575197889	7.939313984	ACCTGGCGGAATTTGGCTCG	5	0.8148854961832062	CAGGTA	AC	2	TA	1	1	11	ENSG00000072518	ENST00000408948.7	AGC	22	FALSE	FALSE	FALSE	FALSE	NGN	NA	NA
BE3	4.575197889	donor	4.575197889	0.807387863	ACCTGTCCGCCGGGGGTCCT	9	0.5715648854961832	CAGGTG	AC	2	CA	1	1	11	ENSG00000072518	ENST00000408948.7	TGT	22	FALSE	FALSE	FALSE	FALSE	NGN	NA	NA
BE3	4.575197889	donor	4.575197889	0.807387863	ACCGTGGAGGGGGTTGGGGT	12	0.3702290076335878	ACGGTG	AC	2	CA	1	1	11	ENSG00000072518	ENST00000408948.7	GGT	22	FALSE	FALSE	FALSE	FALSE	NGN	NA	NA
ABE	2.960422164	acceptor	NA	2.960422164	CCTCTCCACAGACCTCACGT	16	0.18034351145038163	CAGACC	NA	NA	CA	10	1	11	ENSG00000072518	ENST00000408948.7	GGT	13	TRUE	FALSE	FALSE	FALSE	NGN	NA	NA
BE3	8.073878628	donor	2.691292876	8.073878628	TTCACTCCACCTTGAGGTTC	7	0.6755725190839694	AAGGTG	AC	10	CA	9	1	11	ENSG00000072518	ENST00000408948.7	TGT	14	FALSE	FALSE	FALSE	FALSE	NGN	NA	NA
BE3	8.073878628	donor	2.691292876	8.073878628	ACAGCCTCACCTGTCCGCCG	9	0.5715648854961832	CAGGTG	AC	10	CA	9	1	11	ENSG00000072518	ENST00000408948.7	GGG	14	FALSE	FALSE	FALSE	FALSE	NGN	NA	NA
BE3	2.556728232	acceptor	2.556728232	NA	ACCACGTGAGGTCTGTGGAG	16	0.18034351145038163	CAGACC	TC	13	NA	NA	1	11	ENSG00000072518	ENST00000408948.7	AGG	13	TRUE	FALSE	FALSE	FALSE	NGN	NA	NA
ABE	1.07651715	acceptor	NA	1.07651715	CCCTCTCCACAGACCTCACG	16	0.18034351145038163	CAGACC	NA	NA	CA	11	1	11	ENSG00000072518	ENST00000408948.7	TGG	12	TRUE	FALSE	FALSE	FALSE	NGN	NA	NA
ABE	0.807387863	acceptor	NA	0.807387863	AGACCTCACGTGGTGGGCAG	16	0.18034351145038163	CAGACC	NA	NA	CA	1	1	11	ENSG00000072518	ENST00000408948.7	TGG	22	TRUE	FALSE	FALSE	FALSE	NGN	NA	NA
BE3	53.69129288	acceptor	53.69129288	NA	GAGGTCTGTGGAGAGGGCAG	17	0.1728276524243879	CAGACC	TC	6	NA	NA	1	11	ENSG00000072518	ENST00000425897.2	AGG	20	TRUE	FALSE	FALSE	FALSE	NGN	NA	NA
BE3	51	acceptor	51	NA	GTGAGGTCTGTGGAGAGGGC	17	0.1728276524243879	CAGACC	TC	8	NA	NA	1	11	ENSG00000072518	ENST00000425897.2	AGA	18	TRUE	FALSE	FALSE	FALSE	NGN	NA	NA
BE3	48.98153034	acceptor	48.98153034	NA	AGGTCTGTGGAGAGGGCAGA	17	0.1728276524243879	CAGACC	TC	5	NA	NA	1	11	ENSG00000072518	ENST00000425897.2	GGC	21	TRUE	FALSE	FALSE	FALSE	NGN	NA	NA
ABE	45.21372032	acceptor	NA	45.21372032	CTCCACAGACCTCACGTGGT	17	0.1728276524243879	CAGACC	NA	NA	CA	7	1	11	ENSG00000072518	ENST00000425897.2	GGG	16	TRUE	FALSE	FALSE	FALSE	NGN	NA	NA
BE3	44.13720317	donor	44.13720317	43.73350923	CTTACTTTCTGGAGGCTGGA	2	0.9102256361017763	AAAGTA	AC	5	TA	4	1	11	ENSG00000072518	ENST00000425897.2	GGA	19	FALSE	FALSE	FALSE	FALSE	NGN	NA	NA
BE3	44.13720317	donor	44.13720317	18.30079156	CTCACCGTGGAGGGGGTTGG	12	0.3749399903984637	ACGGTG	AC	5	CA	4	1	11	ENSG00000072518	ENST00000425897.2	GGT	19	FALSE	FALSE	FALSE	FALSE	NGN	NA	NA
BE3	44.13720317	donor	44.13720317	18.30079156	CTCACCTGAGCGTCTCCACT	16	0.1728276524243879	CAGGTG	AC	5	CA	4	1	11	ENSG00000072518	ENST00000425897.2	CGG	19	FALSE	FALSE	FALSE	FALSE	NGN	NA	NA
ABE	43.3298153	acceptor	NA	43.3298153	TCCACAGACCTCACGTGGTG	17	0.1728276524243879	CAGACC	NA	NA	CA	6	1	11	ENSG00000072518	ENST00000425897.2	GGC	17	TRUE	FALSE	FALSE	FALSE	NGN	NA	NA
BE3	53.69129288	donor	38.21635884	53.69129288	GCCTTACCTTTAAGTCTCTA	6	0.7954872779644744	AAGGTA	AC	7	TA	6	1	11	ENSG00000072518	ENST00000425897.2	TGG	17	FALSE	FALSE	FALSE	FALSE	NGN	NA	NA
BE3	43.3298153	donor	38.21635884	43.3298153	GGCTCACCGTGGAGGGGGTT	12	0.3749399903984637	ACGGTG	AC	7	CA	6	1	11	ENSG00000072518	ENST00000425897.2	GGG	17	FALSE	FALSE	FALSE	FALSE	NGN	NA	NA
BE3	53.69129288	donor	38.21635884	53.69129288	TGCTTACCTGCGTACAAACT	15	0.19395103216514642	CAGGTA	AC	7	TA	6	1	11	ENSG00000072518	ENST00000425897.2	TGG	17	FALSE	FALSE	FALSE	FALSE	NGN	NA	NA
BE3	48.98153034	donor	26.91292876	48.98153034	GCTTACTTTCTGGAGGCTGG	2	0.9102256361017763	AAAGTA	AC	6	TA	5	1	11	ENSG00000072518	ENST00000425897.2	AGG	18	FALSE	FALSE	FALSE	FALSE	NGN	NA	NA
BE3	48.98153034	donor	26.91292876	48.98153034	CCTTACCTTTAAGTCTCTAT	6	0.7954872779644744	AAGGTA	AC	6	TA	5	1	11	ENSG00000072518	ENST00000425897.2	GGA	18	FALSE	FALSE	FALSE	FALSE	NGN	NA	NA
BE3	41.176781	donor	26.91292876	41.176781	ACACACCTCGGAGCTCTTGT	10	0.5237638022083533	GAGGTG	AC	6	CA	5	1	11	ENSG00000072518	ENST00000425897.2	AGC	18	FALSE	FALSE	FALSE	FALSE	NGN	NA	NA
BE3	48.98153034	donor	26.91292876	48.98153034	ATTTACCCTGGTCGCTGAAG	11	0.46039366298607776	AGGGTA	AC	6	TA	5	1	11	ENSG00000072518	ENST00000425897.2	CGC	18	FALSE	FALSE	FALSE	FALSE	NGN	NA	NA
BE3	41.176781	donor	26.91292876	41.176781	GCTCACCGTGGAGGGGGTTG	12	0.3749399903984637	ACGGTG	AC	6	CA	5	1	11	ENSG00000072518	ENST00000425897.2	GGG	18	FALSE	FALSE	FALSE	FALSE	NGN	NA	NA
BE3	48.98153034	donor	26.91292876	48.98153034	GCTTACCTGCGTACAAACTT	15	0.19395103216514642	CAGGTA	AC	6	TA	5	1	11	ENSG00000072518	ENST00000425897.2	GGA	18	FALSE	FALSE	FALSE	FALSE	NGN	NA	NA
BE3	32.02638522	donor	23.01055409	32.02638522	CTACCTGGCGGAATTTGGCT	5	0.8223715794527124	CAGGTA	AC	4	TA	3	1	11	ENSG00000072518	ENST00000425897.2	CGA	20	FALSE	FALSE	FALSE	FALSE	NGN	NA	NA
BE3	32.02638522	donor	23.01055409	32.02638522	TTACCTGCGTACAAACTTGG	15	0.19395103216514642	CAGGTA	AC	4	TA	3	1	11	ENSG00000072518	ENST00000425897.2	AGG	20	FALSE	FALSE	FALSE	FALSE	NGN	NA	NA
BE3	23.01055409	donor	23.01055409	11.16886544	TCACCTGAGCGTCTCCACTC	16	0.1728276524243879	CAGGTG	AC	4	CA	3	1	11	ENSG00000072518	ENST00000425897.2	GGT	20	FALSE	FALSE	FALSE	FALSE	NGN	NA	NA
ABE	17.08970976	acceptor	NA	17.08970976	TCTCCACAGACCTCACGTGG	17	0.1728276524243879	CAGACC	NA	NA	CA	8	1	11	ENSG00000072518	ENST00000425897.2	TGG	15	TRUE	FALSE	FALSE	FALSE	NGN	NA	NA
BE3	51	donor	13.32189974	51	GTGCTTACTTTCTGGAGGCT	2	0.9102256361017763	AAAGTA	AC	8	TA	7	1	11	ENSG00000072518	ENST00000425897.2	GGA	16	FALSE	FALSE	FALSE	FALSE	NGN	NA	NA
BE3	51	donor	13.32189974	51	ACACCTACCTGGCGGAATTT	5	0.8223715794527124	CAGGTA	AC	8	TA	7	1	11	ENSG00000072518	ENST00000425897.2	GGC	16	FALSE	FALSE	FALSE	FALSE	NGN	NA	NA
BE3	45.21372032	donor	13.32189974	45.21372032	AGCCTCACCTGTCCGCCGGG	9	0.5775324051848296	CAGGTG	AC	8	CA	7	1	11	ENSG00000072518	ENST00000425897.2	GGT	16	FALSE	FALSE	FALSE	FALSE	NGN	NA	NA
BE3	51	donor	13.32189974	51	GCATTTACCCTGGTCGCTGA	11	0.46039366298607776	AGGGTA	AC	8	TA	7	1	11	ENSG00000072518	ENST00000425897.2	AGC	16	FALSE	FALSE	FALSE	FALSE	NGN	NA	NA
BE3	45.21372032	donor	13.32189974	45.21372032	CGGCTCACCGTGGAGGGGGT	12	0.3749399903984637	ACGGTG	AC	8	CA	7	1	11	ENSG00000072518	ENST00000425897.2	TGG	16	FALSE	FALSE	FALSE	FALSE	NGN	NA	NA
BE3	12.24538259	acceptor	12.24538259	NA	CACGTGAGGTCTGTGGAGAG	17	0.1728276524243879	CAGACC	TC	11	NA	NA	1	11	ENSG00000072518	ENST00000425897.2	GGC	15	TRUE	FALSE	FALSE	FALSE	NGN	NA	NA
BE3	12.24538259	acceptor	12.24538259	NA	GTCTGTGGAGAGGGCAGAGG	17	0.1728276524243879	CAGACC	TC	2	NA	NA	1	11	ENSG00000072518	ENST00000425897.2	CGG	23	TRUE	FALSE	FALSE	FALSE	NGN	NA	NA
ABE	11.16886544	acceptor	NA	11.16886544	ACAGACCTCACGTGGTGGGC	17	0.1728276524243879	CAGACC	NA	NA	CA	3	1	11	ENSG00000072518	ENST00000425897.2	AGT	20	TRUE	FALSE	FALSE	FALSE	NGN	NA	NA
BE3	12.24538259	donor	10.7651715	12.24538259	TACTTTCTGGAGGCTGGAGG	2	0.9102256361017763	AAAGTA	AC	3	TA	2	1	11	ENSG00000072518	ENST00000425897.2	AGT	21	FALSE	FALSE	FALSE	FALSE	NGN	NA	NA
BE3	21.93403694	donor	10.7651715	21.93403694	CACCTCTAAAGTGCCTCTCT	8	0.6250600096015362	GAGGTG	AC	3	CA	2	1	11	ENSG00000072518	ENST00000425897.2	TGC	21	FALSE	FALSE	FALSE	FALSE	NGN	NA	NA
BE3	12.24538259	donor	10.7651715	12.24538259	TACCCTGGTCGCTGAAGCGC	11	0.46039366298607776	AGGGTA	AC	3	TA	2	1	11	ENSG00000072518	ENST00000425897.2	CGC	21	FALSE	FALSE	FALSE	FALSE	NGN	NA	NA
BE3	21.93403694	donor	10.7651715	21.93403694	CACCGTGGAGGGGGTTGGGG	12	0.3749399903984637	ACGGTG	AC	3	CA	2	1	11	ENSG00000072518	ENST00000425897.2	TGG	21	FALSE	FALSE	FALSE	FALSE	NGN	NA	NA
BE3	12.24538259	donor	10.7651715	12.24538259	TACCTGCGTACAAACTTGGA	15	0.19395103216514642	CAGGTA	AC	3	TA	2	1	11	ENSG00000072518	ENST00000425897.2	GGT	21	FALSE	FALSE	FALSE	FALSE	NGN	NA	NA
BE3	7.939313984	acceptor	7.939313984	NA	CCACGTGAGGTCTGTGGAGA	17	0.1728276524243879	CAGACC	TC	12	NA	NA	1	11	ENSG00000072518	ENST00000425897.2	GGG	14	TRUE	FALSE	FALSE	FALSE	NGN	NA	NA
BE3	7.939313984	acceptor	7.939313984	NA	TCTGTGGAGAGGGCAGAGGC	17	0.1728276524243879	CAGACC	TC	1	NA	NA	1	11	ENSG00000072518	ENST00000425897.2	GGG	24	TRUE	FALSE	FALSE	FALSE	NGN	NA	NA
BE3	51	donor	5.517150396	51	TGTGCTTACTTTCTGGAGGC	2	0.9102256361017763	AAAGTA	AC	9	TA	8	1	11	ENSG00000072518	ENST00000425897.2	TGG	15	FALSE	FALSE	FALSE	FALSE	NGN	NA	NA
BE3	17.08970976	donor	5.517150396	17.08970976	TGTGCTCACCTATGTTGGGA	3	0.8871819491118579	TAGGTG	AC	9	CA	8	1	11	ENSG00000072518	ENST00000425897.2	TGA	15	FALSE	FALSE	FALSE	FALSE	NGN	NA	NA
BE3	51	donor	5.517150396	51	CACACCTACCTGGCGGAATT	5	0.8223715794527124	CAGGTA	AC	9	TA	8	1	11	ENSG00000072518	ENST00000425897.2	TGG	15	FALSE	FALSE	FALSE	FALSE	NGN	NA	NA
BE3	17.08970976	donor	5.517150396	17.08970976	CAGCCTCACCTGTCCGCCGG	9	0.5775324051848296	CAGGTG	AC	9	CA	8	1	11	ENSG00000072518	ENST00000425897.2	GGG	15	FALSE	FALSE	FALSE	FALSE	NGN	NA	NA
BE3	17.08970976	donor	5.517150396	17.08970976	AGCACACACCTCGGAGCTCT	10	0.5237638022083533	GAGGTG	AC	9	CA	8	1	11	ENSG00000072518	ENST00000425897.2	TGT	15	FALSE	FALSE	FALSE	FALSE	NGN	NA	NA
BE3	7.939313984	donor	4.575197889	7.939313984	ACCGCCACTAGCGTACTCCA	4	0.8559769563130101	GCGGTA	AC	2	TA	1	1	11	ENSG00000072518	ENST00000425897.2	TGA	22	FALSE	FALSE	FALSE	FALSE	NGN	NA	NA
BE3	7.939313984	donor	4.575197889	7.939313984	ACCTGGCGGAATTTGGCTCG	5	0.8223715794527124	CAGGTA	AC	2	TA	1	1	11	ENSG00000072518	ENST00000425897.2	AGC	22	FALSE	FALSE	FALSE	FALSE	NGN	NA	NA
BE3	4.575197889	donor	4.575197889	0.807387863	ACCTGTCCGCCGGGGGTCCT	9	0.5775324051848296	CAGGTG	AC	2	CA	1	1	11	ENSG00000072518	ENST00000425897.2	TGT	22	FALSE	FALSE	FALSE	FALSE	NGN	NA	NA
BE3	4.575197889	donor	4.575197889	0.807387863	ACCGTGGAGGGGGTTGGGGT	12	0.3749399903984637	ACGGTG	AC	2	CA	1	1	11	ENSG00000072518	ENST00000425897.2	GGT	22	FALSE	FALSE	FALSE	FALSE	NGN	NA	NA
ABE	2.960422164	acceptor	NA	2.960422164	CCTCTCCACAGACCTCACGT	17	0.1728276524243879	CAGACC	NA	NA	CA	10	1	11	ENSG00000072518	ENST00000425897.2	GGT	13	TRUE	FALSE	FALSE	FALSE	NGN	NA	NA
BE3	8.073878628	donor	2.691292876	8.073878628	TTCACTCCACCTTGAGGTTC	7	0.6821891502640423	AAGGTG	AC	10	CA	9	1	11	ENSG00000072518	ENST00000425897.2	TGT	14	FALSE	FALSE	FALSE	FALSE	NGN	NA	NA
BE3	8.073878628	donor	2.691292876	8.073878628	ACAGCCTCACCTGTCCGCCG	9	0.5775324051848296	CAGGTG	AC	10	CA	9	1	11	ENSG00000072518	ENST00000425897.2	GGG	14	FALSE	FALSE	FALSE	FALSE	NGN	NA	NA
BE3	2.556728232	acceptor	2.556728232	NA	ACCACGTGAGGTCTGTGGAG	17	0.1728276524243879	CAGACC	TC	13	NA	NA	1	11	ENSG00000072518	ENST00000425897.2	AGG	13	TRUE	FALSE	FALSE	FALSE	NGN	NA	NA
ABE	1.07651715	acceptor	NA	1.07651715	CCCTCTCCACAGACCTCACG	17	0.1728276524243879	CAGACC	NA	NA	CA	11	1	11	ENSG00000072518	ENST00000425897.2	TGG	12	TRUE	FALSE	FALSE	FALSE	NGN	NA	NA
ABE	0.807387863	acceptor	NA	0.807387863	AGACCTCACGTGGTGGGCAG	17	0.1728276524243879	CAGACC	NA	NA	CA	1	1	11	ENSG00000072518	ENST00000425897.2	TGG	22	TRUE	FALSE	FALSE	FALSE	NGN	NA	NA
BE3	44.13720317	donor	44.13720317	18.30079156	CTCACCTCTCTCTTGGGATC	7	0.5925925925925926	GAGGTG	AC	5	CA	4	-1	11	ENSG00000167771	ENST00000301459.4	TGC	19	FALSE	FALSE	FALSE	FALSE	NGN	NA	NA
BE3	44.13720317	donor	44.13720317	43.73350923	CATACCTCCGGGGGGCGTAG	9	0.4799382716049383	GAGGTA	AC	5	TA	4	-1	11	ENSG00000167771	ENST00000301459.4	TGG	19	FALSE	FALSE	FALSE	FALSE	NGN	NA	NA
BE3	43.3298153	acceptor	43.3298153	NA	TGGACCTGAGGGGAGAGGAA	12	0.3695987654320988	CAGGTC	CC	6	NA	NA	-1	11	ENSG00000167771	ENST00000301459.4	AGA	20	TRUE	FALSE	FALSE	FALSE	NGN	NA	NA
ABE	43.3298153	acceptor	NA	43.3298153	CCCTCAGGTCCAGATTACAT	12	0.3695987654320988	CAGGTC	NA	NA	CA	6	-1	11	ENSG00000167771	ENST00000301459.4	CGG	17	TRUE	FALSE	FALSE	FALSE	NGN	NA	NA
ABE	41.176781	acceptor	NA	41.176781	CCTCAGGTCCAGATTACATC	12	0.3695987654320988	CAGGTC	NA	NA	CA	5	-1	11	ENSG00000167771	ENST00000301459.4	GGT	18	TRUE	FALSE	FALSE	FALSE	NGN	NA	NA
BE3	43.3298153	donor	38.21635884	43.3298153	GGCTCACCAGGCTTGCACTC	2	0.7800925925925926	CTGGTG	AC	7	CA	6	-1	11	ENSG00000167771	ENST00000301459.4	CGG	17	FALSE	FALSE	FALSE	FALSE	NGN	NA	NA
BE3	53.69129288	donor	38.21635884	53.69129288	GCTTTACCATCTGCTGGATC	5	0.6670524691358024	ATGGTA	AC	7	TA	6	-1	11	ENSG00000167771	ENST00000301459.4	CGC	17	FALSE	FALSE	FALSE	FALSE	NGN	NA	NA
BE3	53.69129288	donor	38.21635884	53.69129288	GCCATACCTCCGGGGGGCGT	9	0.4799382716049383	GAGGTA	AC	7	TA	6	-1	11	ENSG00000167771	ENST00000301459.4	AGT	17	FALSE	FALSE	FALSE	FALSE	NGN	NA	NA
BE3	41.176781	donor	26.91292876	41.176781	GCTCACCAGGCTTGCACTCC	2	0.7800925925925926	CTGGTG	AC	6	CA	5	-1	11	ENSG00000167771	ENST00000301459.4	GGA	18	FALSE	FALSE	FALSE	FALSE	NGN	NA	NA
BE3	41.176781	donor	26.91292876	41.176781	GCTCACCTGCTCAATGTTGT	4	0.7291666666666667	CAGGTG	AC	6	CA	5	-1	11	ENSG00000167771	ENST00000301459.4	AGC	18	FALSE	FALSE	FALSE	FALSE	NGN	NA	NA
BE3	41.176781	donor	26.91292876	41.176781	CCCCACCTGGCGCTTGAGGG	8	0.5096450617283951	CAGGTG	AC	6	CA	5	-1	11	ENSG00000167771	ENST00000301459.4	AGA	18	FALSE	FALSE	FALSE	FALSE	NGN	NA	NA
BE3	41.176781	donor	26.91292876	41.176781	ACCCACCTTGAACAGCCAAA	10	0.4579475308641975	AAGGTG	AC	6	CA	5	-1	11	ENSG00000167771	ENST00000301459.4	AGC	18	FALSE	FALSE	FALSE	FALSE	NGN	NA	NA
BE3	32.02638522	donor	23.01055409	32.02638522	TTACCATCTGCTGGATCCGC	5	0.6670524691358024	ATGGTA	AC	4	TA	3	-1	11	ENSG00000167771	ENST00000301459.4	TGG	20	FALSE	FALSE	FALSE	FALSE	NGN	NA	NA
BE3	23.01055409	donor	23.01055409	11.16886544	CCACCTGTCTTCTTTGTCCT	6	0.619212962962963	CAGGTG	AC	4	CA	3	-1	11	ENSG00000167771	ENST00000301459.4	TGC	20	FALSE	FALSE	FALSE	FALSE	NGN	NA	NA
BE3	32.02638522	donor	23.01055409	32.02638522	ATACCTCCGGGGGGCGTAGT	9	0.4799382716049383	GAGGTA	AC	4	TA	3	-1	11	ENSG00000167771	ENST00000301459.4	GGA	20	FALSE	FALSE	FALSE	FALSE	NGN	NA	NA
BE3	23.01055409	donor	23.01055409	11.16886544	TCACCTCATCATCTTCCTCT	11	0.3695987654320988	GAGGTG	AC	4	CA	3	-1	11	ENSG00000167771	ENST00000301459.4	AGG	20	FALSE	FALSE	FALSE	FALSE	NGN	NA	NA
BE3	18.30079156	acceptor	18.30079156	NA	GACCTGAGGGGAGAGGAAAG	12	0.3695987654320988	CAGGTC	CC	4	NA	NA	-1	11	ENSG00000167771	ENST00000301459.4	AGT	22	TRUE	FALSE	FALSE	FALSE	NGN	NA	NA
BE3	45.21372032	donor	13.32189974	45.21372032	GGCCCCACCTGGCGCTTGAG	8	0.5096450617283951	CAGGTG	AC	8	CA	7	-1	11	ENSG00000167771	ENST00000301459.4	GGA	16	FALSE	FALSE	FALSE	FALSE	NGN	NA	NA
BE3	12.24538259	donor	10.7651715	12.24538259	TACCATCTGCTGGATCCGCT	5	0.6670524691358024	ATGGTA	AC	3	TA	2	-1	11	ENSG00000167771	ENST00000301459.4	GGA	21	FALSE	FALSE	FALSE	FALSE	NGN	NA	NA
BE3	21.93403694	donor	10.7651715	21.93403694	CACCTGGCGCTTGAGGGAGA	8	0.5096450617283951	CAGGTG	AC	3	CA	2	-1	11	ENSG00000167771	ENST00000301459.4	TGA	21	FALSE	FALSE	FALSE	FALSE	NGN	NA	NA
BE3	21.93403694	donor	10.7651715	21.93403694	CACCTTGAACAGCCAAAAGC	10	0.4579475308641975	AAGGTG	AC	3	CA	2	-1	11	ENSG00000167771	ENST00000301459.4	TGC	21	FALSE	FALSE	FALSE	FALSE	NGN	NA	NA
BE3	21.93403694	donor	10.7651715	21.93403694	CACCTCATCATCTTCCTCTA	11	0.3695987654320988	GAGGTG	AC	3	CA	2	-1	11	ENSG00000167771	ENST00000301459.4	GGG	21	FALSE	FALSE	FALSE	FALSE	NGN	NA	NA
BE3	17.08970976	donor	5.517150396	17.08970976	AAGGCTCACCTGCTCAATGT	4	0.7291666666666667	CAGGTG	AC	9	CA	8	-1	11	ENSG00000167771	ENST00000301459.4	TGT	15	FALSE	FALSE	FALSE	FALSE	NGN	NA	NA
BE3	17.08970976	donor	5.517150396	17.08970976	GGGCCCCACCTGGCGCTTGA	8	0.5096450617283951	CAGGTG	AC	9	CA	8	-1	11	ENSG00000167771	ENST00000301459.4	GGG	15	FALSE	FALSE	FALSE	FALSE	NGN	NA	NA
BE3	13.32189974	donor	5.517150396	13.32189974	AAAGAAAACTCAGTAAGCTT	12	0	TGAGTT	AC	9	AA	8	-1	11	ENSG00000167771	ENST00000301459.4	AGA	15	TRUE	FALSE	FALSE	TRUE	NGN	NA	NA
BE3	4.575197889	donor	4.575197889	0.807387863	ACGCTTGGCATCTGACACAC	3	0.7492283950617284	AGCGTG	AC	2	CA	1	-1	11	ENSG00000167771	ENST00000301459.4	AGT	22	FALSE	FALSE	FALSE	FALSE	NGN	NA	NA
BE3	4.575197889	donor	4.575197889	0.807387863	ACCTGTCTTCTTTGTCCTTG	6	0.619212962962963	CAGGTG	AC	2	CA	1	-1	11	ENSG00000167771	ENST00000301459.4	CGG	22	FALSE	FALSE	FALSE	FALSE	NGN	NA	NA
BE3	4.575197889	donor	4.575197889	0.807387863	ACCTCTCTCTTGGGATCTGC	7	0.5925925925925926	GAGGTG	AC	2	CA	1	-1	11	ENSG00000167771	ENST00000301459.4	AGG	22	FALSE	FALSE	FALSE	FALSE	NGN	NA	NA
BE3	4.575197889	donor	4.575197889	0.807387863	ACCTCATCATCTTCCTCTAG	11	0.3695987654320988	GAGGTG	AC	2	CA	1	-1	11	ENSG00000167771	ENST00000301459.4	GGC	22	FALSE	FALSE	FALSE	FALSE	NGN	NA	NA
BE3	2.960422164	acceptor	2.960422164	NA	AATCTGGACCTGAGGGGAGA	12	0.3695987654320988	CAGGTC	CC	10	NA	NA	-1	11	ENSG00000167771	ENST00000301459.4	GGA	16	TRUE	FALSE	FALSE	FALSE	NGN	NA	NA
BE3	8.073878628	donor	2.691292876	8.073878628	CCCCACTCACGCTTGGCATC	3	0.7492283950617284	AGCGTG	AC	10	CA	9	-1	11	ENSG00000167771	ENST00000301459.4	TGA	14	FALSE	FALSE	FALSE	FALSE	NGN	NA	NA
BE3	8.073878628	donor	2.691292876	8.073878628	CTGCCCCCACCTGTCTTCTT	6	0.619212962962963	CAGGTG	AC	10	CA	9	-1	11	ENSG00000167771	ENST00000301459.4	TGT	14	FALSE	FALSE	FALSE	FALSE	NGN	NA	NA
BE3	8.073878628	donor	2.691292876	8.073878628	GGGAGCTCACCTCTCTCTTG	7	0.5925925925925926	GAGGTG	AC	10	CA	9	-1	11	ENSG00000167771	ENST00000301459.4	GGA	14	FALSE	FALSE	FALSE	FALSE	NGN	NA	NA
BE3	8.073878628	donor	2.691292876	8.073878628	AGGGCCCCACCTGGCGCTTG	8	0.5096450617283951	CAGGTG	AC	10	CA	9	-1	11	ENSG00000167771	ENST00000301459.4	AGG	14	FALSE	FALSE	FALSE	FALSE	NGN	NA	NA
BE3	48.98153034	donor	2.691292876	48.98153034	GCAGCCATACCTCCGGGGGG	9	0.4799382716049383	GAGGTA	AC	10	TA	9	-1	11	ENSG00000167771	ENST00000301459.4	CGT	14	FALSE	FALSE	FALSE	FALSE	NGN	NA	NA
BE3	1.07651715	acceptor	1.07651715	NA	TAATCTGGACCTGAGGGGAG	12	0.3695987654320988	CAGGTC	CC	11	NA	NA	-1	11	ENSG00000167771	ENST00000301459.4	AGG	15	TRUE	FALSE	FALSE	FALSE	NGN	NA	NA
BE3	0.807387863	acceptor	0.807387863	NA	CCTGAGGGGAGAGGAAAGAG	12	0.3695987654320988	CAGGTC	CC	1	NA	NA	-1	11	ENSG00000167771	ENST00000301459.4	TGA	24	TRUE	FALSE	FALSE	FALSE	NGN	NA	NA
BE3	51	acceptor	51	NA	TTCAAATCTGCAAGGCAGGC	7	0.35436382754994744	CAGATT	TC	8	NA	NA	1	11	ENSG00000110583	ENST00000534965.5	AGG	18	TRUE	FALSE	FALSE	FALSE	NGN	NA	NA
BE3	51	acceptor	51	NA	TCAAATCTGCAAGGCAGGCA	7	0.35436382754994744	CAGATT	TC	7	NA	NA	1	11	ENSG00000110583	ENST00000534965.5	GGA	19	TRUE	FALSE	FALSE	FALSE	NGN	NA	NA
BE3	48.98153034	acceptor	48.98153034	NA	AAATCTGCAAGGCAGGCAGG	7	0.35436382754994744	CAGATT	TC	5	NA	NA	1	11	ENSG00000110583	ENST00000534965.5	AGA	21	TRUE	FALSE	FALSE	FALSE	NGN	NA	NA
ABE	45.21372032	acceptor	NA	45.21372032	CCTTGCAGATTTGAAATTGA	7	0.35436382754994744	CAGATT	NA	NA	CA	7	1	11	ENSG00000110583	ENST00000534965.5	TGA	16	TRUE	FALSE	FALSE	FALSE	NGN	NA	NA
BE3	44.13720317	donor	44.13720317	43.73350923	CTTACCTGTTGGCCATGAGC	5	0.43533123028391163	CAGGTA	AC	5	TA	4	1	11	ENSG00000110583	ENST00000534965.5	TGC	19	FALSE	FALSE	FALSE	FALSE	NGN	NA	NA
BE3	53.69129288	donor	38.21635884	53.69129288	TCCTTACTGCAACGCTTCTC	6	0.35436382754994744	GCAGTA	AC	7	TA	6	1	11	ENSG00000110583	ENST00000534965.5	TGA	17	FALSE	FALSE	FALSE	FALSE	NGN	NA	NA
BE3	48.98153034	donor	26.91292876	48.98153034	GCTTACATGGTTTGCATATT	3	0.6887486855941114	CATGTA	AC	6	TA	5	1	11	ENSG00000110583	ENST00000534965.5	CGT	18	FALSE	FALSE	FALSE	FALSE	NGN	NA	NA
BE3	32.02638522	donor	23.01055409	32.02638522	TTACTGCAACGCTTCTCTGA	6	0.35436382754994744	GCAGTA	AC	4	TA	3	1	11	ENSG00000110583	ENST00000534965.5	AGA	20	FALSE	FALSE	FALSE	FALSE	NGN	NA	NA
BE3	51	donor	13.32189974	51	GGCCTTACCTGTTGGCCATG	5	0.43533123028391163	CAGGTA	AC	8	TA	7	1	11	ENSG00000110583	ENST00000534965.5	AGC	16	FALSE	FALSE	FALSE	FALSE	NGN	NA	NA
BE3	12.24538259	acceptor	12.24538259	NA	AATTTCAAATCTGCAAGGCA	7	0.35436382754994744	CAGATT	TC	11	NA	NA	1	11	ENSG00000110583	ENST00000534965.5	GGC	15	TRUE	FALSE	FALSE	FALSE	NGN	NA	NA
BE3	7.939313984	acceptor	7.939313984	NA	CAATTTCAAATCTGCAAGGC	7	0.35436382754994744	CAGATT	TC	12	NA	NA	1	11	ENSG00000110583	ENST00000534965.5	AGG	14	TRUE	FALSE	FALSE	FALSE	NGN	NA	NA
BE3	17.08970976	donor	5.517150396	17.08970976	GAGAATCACCCTGTTGGCAG	2	0.7886435331230284	AGGGTG	AC	9	CA	8	1	11	ENSG00000110583	ENST00000534965.5	CGT	15	FALSE	FALSE	FALSE	FALSE	NGN	NA	NA
BE3	7.939313984	donor	4.575197889	7.939313984	ACCTGTTGGCCATGAGCTGC	5	0.43533123028391163	CAGGTA	AC	2	TA	1	1	11	ENSG00000110583	ENST00000534965.5	AGG	22	FALSE	FALSE	FALSE	FALSE	NGN	NA	NA
ABE	2.960422164	acceptor	NA	2.960422164	CTGCCTTGCAGATTTGAAAT	7	0.35436382754994744	CAGATT	NA	NA	CA	10	1	11	ENSG00000110583	ENST00000534965.5	TGA	13	TRUE	FALSE	FALSE	FALSE	NGN	NA	NA
BE3	48.98153034	donor	2.691292876	48.98153034	GAGGCCTTACCTGTTGGCCA	5	0.43533123028391163	CAGGTA	AC	10	TA	9	1	11	ENSG00000110583	ENST00000534965.5	TGA	14	FALSE	FALSE	FALSE	FALSE	NGN	NA	NA
BE3	51	acceptor	51	NA	TTCAAATCTGCAAGGCAGGC	8	0.8178336980306345	CAGATT	TC	8	NA	NA	1	11	ENSG00000110583	ENST00000377793.8	AGG	18	TRUE	FALSE	FALSE	FALSE	NGN	NA	NA
BE3	51	acceptor	51	NA	TCAAATCTGCAAGGCAGGCA	8	0.8178336980306345	CAGATT	TC	7	NA	NA	1	11	ENSG00000110583	ENST00000377793.8	GGA	19	TRUE	FALSE	FALSE	FALSE	NGN	NA	NA
BE3	48.98153034	acceptor	48.98153034	NA	AAATCTGCAAGGCAGGCAGG	8	0.8178336980306345	CAGATT	TC	5	NA	NA	1	11	ENSG00000110583	ENST00000377793.8	AGA	21	TRUE	FALSE	FALSE	FALSE	NGN	NA	NA
ABE	45.21372032	acceptor	NA	45.21372032	CCTTGCAGATTTGAAATTGA	8	0.8178336980306345	CAGATT	NA	NA	CA	7	1	11	ENSG00000110583	ENST00000377793.8	TGA	16	TRUE	FALSE	FALSE	FALSE	NGN	NA	NA
BE3	44.13720317	donor	44.13720317	43.73350923	CTTACCTGTTGGCCATGAGC	6	0.8388949671772429	CAGGTA	AC	5	TA	4	1	11	ENSG00000110583	ENST00000377793.8	TGC	19	FALSE	FALSE	FALSE	FALSE	NGN	NA	NA
BE3	53.69129288	donor	38.21635884	53.69129288	TCCTTACTGCAACGCTTCTC	7	0.8178336980306345	GCAGTA	AC	7	TA	6	1	11	ENSG00000110583	ENST00000377793.8	TGA	17	FALSE	FALSE	FALSE	FALSE	NGN	NA	NA
BE3	48.98153034	donor	26.91292876	48.98153034	GCTTACATGGTTTGCATATT	4	0.9048140043763676	CATGTA	AC	6	TA	5	1	11	ENSG00000110583	ENST00000377793.8	CGT	18	FALSE	FALSE	FALSE	FALSE	NGN	NA	NA
BE3	32.02638522	donor	23.01055409	32.02638522	TTACTGCAACGCTTCTCTGA	7	0.8178336980306345	GCAGTA	AC	4	TA	3	1	11	ENSG00000110583	ENST00000377793.8	AGA	20	FALSE	FALSE	FALSE	FALSE	NGN	NA	NA
BE3	51	donor	13.32189974	51	GGCCTTACCTGTTGGCCATG	6	0.8388949671772429	CAGGTA	AC	8	TA	7	1	11	ENSG00000110583	ENST00000377793.8	AGC	16	FALSE	FALSE	FALSE	FALSE	NGN	NA	NA
BE3	12.24538259	acceptor	12.24538259	NA	AATTTCAAATCTGCAAGGCA	8	0.8178336980306345	CAGATT	TC	11	NA	NA	1	11	ENSG00000110583	ENST00000377793.8	GGC	15	TRUE	FALSE	FALSE	FALSE	NGN	NA	NA
BE3	7.939313984	acceptor	7.939313984	NA	CAATTTCAAATCTGCAAGGC	8	0.8178336980306345	CAGATT	TC	12	NA	NA	1	11	ENSG00000110583	ENST00000377793.8	AGG	14	TRUE	FALSE	FALSE	FALSE	NGN	NA	NA
BE3	17.08970976	donor	5.517150396	17.08970976	GAGAATCACCCTGTTGGCAG	2	0.9450218818380745	AGGGTG	AC	9	CA	8	1	11	ENSG00000110583	ENST00000377793.8	CGT	15	FALSE	FALSE	FALSE	FALSE	NGN	NA	NA
BE3	7.939313984	donor	4.575197889	7.939313984	ACCTGTTGGCCATGAGCTGC	6	0.8388949671772429	CAGGTA	AC	2	TA	1	1	11	ENSG00000110583	ENST00000377793.8	AGG	22	FALSE	FALSE	FALSE	FALSE	NGN	NA	NA
ABE	2.960422164	acceptor	NA	2.960422164	CTGCCTTGCAGATTTGAAAT	8	0.8178336980306345	CAGATT	NA	NA	CA	10	1	11	ENSG00000110583	ENST00000377793.8	TGA	13	TRUE	FALSE	FALSE	FALSE	NGN	NA	NA
BE3	48.98153034	donor	2.691292876	48.98153034	GAGGCCTTACCTGTTGGCCA	6	0.8388949671772429	CAGGTA	AC	10	TA	9	1	11	ENSG00000110583	ENST00000377793.8	TGA	14	FALSE	FALSE	FALSE	FALSE	NGN	NA	NA
BE3	51	acceptor	51	NA	TTCAAATCTGCAAGGCAGGC	5	0.43356643356643354	CAGATT	TC	8	NA	NA	1	11	ENSG00000110583	ENST00000539656.5	AGG	18	TRUE	FALSE	FALSE	FALSE	NGN	NA	NA
BE3	51	acceptor	51	NA	TCAAATCTGCAAGGCAGGCA	5	0.43356643356643354	CAGATT	TC	7	NA	NA	1	11	ENSG00000110583	ENST00000539656.5	GGA	19	TRUE	FALSE	FALSE	FALSE	NGN	NA	NA
BE3	48.98153034	acceptor	48.98153034	NA	AAATCTGCAAGGCAGGCAGG	5	0.43356643356643354	CAGATT	TC	5	NA	NA	1	11	ENSG00000110583	ENST00000539656.5	AGA	21	TRUE	FALSE	FALSE	FALSE	NGN	NA	NA
ABE	45.21372032	acceptor	NA	45.21372032	CCTTGCAGATTTGAAATTGA	5	0.43356643356643354	CAGATT	NA	NA	CA	7	1	11	ENSG00000110583	ENST00000539656.5	TGA	16	TRUE	FALSE	FALSE	FALSE	NGN	NA	NA
BE3	53.69129288	donor	38.21635884	53.69129288	TCCTTACTGCAACGCTTCTC	4	0.43356643356643354	GCAGTA	AC	7	TA	6	1	11	ENSG00000110583	ENST00000539656.5	TGA	17	FALSE	FALSE	FALSE	FALSE	NGN	NA	NA
BE3	32.02638522	donor	23.01055409	32.02638522	TTACTGCAACGCTTCTCTGA	4	0.43356643356643354	GCAGTA	AC	4	TA	3	1	11	ENSG00000110583	ENST00000539656.5	AGA	20	FALSE	FALSE	FALSE	FALSE	NGN	NA	NA
BE3	12.24538259	acceptor	12.24538259	NA	AATTTCAAATCTGCAAGGCA	5	0.43356643356643354	CAGATT	TC	11	NA	NA	1	11	ENSG00000110583	ENST00000539656.5	GGC	15	TRUE	FALSE	FALSE	FALSE	NGN	NA	NA
BE3	7.939313984	acceptor	7.939313984	NA	CAATTTCAAATCTGCAAGGC	5	0.43356643356643354	CAGATT	TC	12	NA	NA	1	11	ENSG00000110583	ENST00000539656.5	AGG	14	TRUE	FALSE	FALSE	FALSE	NGN	NA	NA
BE3	17.08970976	donor	5.517150396	17.08970976	GAGAATCACCCTGTTGGCAG	2	0.6590909090909092	AGGGTG	AC	9	CA	8	1	11	ENSG00000110583	ENST00000539656.5	CGT	15	FALSE	FALSE	FALSE	FALSE	NGN	NA	NA
ABE	2.960422164	acceptor	NA	2.960422164	CTGCCTTGCAGATTTGAAAT	5	0.43356643356643354	CAGATT	NA	NA	CA	10	1	11	ENSG00000110583	ENST00000539656.5	TGA	13	TRUE	FALSE	FALSE	FALSE	NGN	NA	NA
BE3	51	acceptor	51	NA	TTCAAATCTGCAAGGCAGGC	5	0.31506849315068497	CAGATT	TC	8	NA	NA	1	11	ENSG00000110583	ENST00000544138.5	AGG	18	TRUE	FALSE	FALSE	FALSE	NGN	NA	NA
BE3	51	acceptor	51	NA	TCAAATCTGCAAGGCAGGCA	5	0.31506849315068497	CAGATT	TC	7	NA	NA	1	11	ENSG00000110583	ENST00000544138.5	GGA	19	TRUE	FALSE	FALSE	FALSE	NGN	NA	NA
BE3	48.98153034	acceptor	48.98153034	NA	AAATCTGCAAGGCAGGCAGG	5	0.31506849315068497	CAGATT	TC	5	NA	NA	1	11	ENSG00000110583	ENST00000544138.5	AGA	21	TRUE	FALSE	FALSE	FALSE	NGN	NA	NA
ABE	45.21372032	acceptor	NA	45.21372032	CCTTGCAGATTTGAAATTGA	5	0.31506849315068497	CAGATT	NA	NA	CA	7	1	11	ENSG00000110583	ENST00000544138.5	TGA	16	TRUE	FALSE	FALSE	FALSE	NGN	NA	NA
BE3	53.69129288	donor	38.21635884	53.69129288	TCCTTACTGCAACGCTTCTC	4	0.31506849315068497	GCAGTA	AC	7	TA	6	1	11	ENSG00000110583	ENST00000544138.5	TGA	17	FALSE	FALSE	FALSE	FALSE	NGN	NA	NA
BE3	32.02638522	donor	23.01055409	32.02638522	TTACTGCAACGCTTCTCTGA	4	0.31506849315068497	GCAGTA	AC	4	TA	3	1	11	ENSG00000110583	ENST00000544138.5	AGA	20	FALSE	FALSE	FALSE	FALSE	NGN	NA	NA
BE3	12.24538259	acceptor	12.24538259	NA	AATTTCAAATCTGCAAGGCA	5	0.31506849315068497	CAGATT	TC	11	NA	NA	1	11	ENSG00000110583	ENST00000544138.5	GGC	15	TRUE	FALSE	FALSE	FALSE	NGN	NA	NA
BE3	7.939313984	acceptor	7.939313984	NA	CAATTTCAAATCTGCAAGGC	5	0.31506849315068497	CAGATT	TC	12	NA	NA	1	11	ENSG00000110583	ENST00000544138.5	AGG	14	TRUE	FALSE	FALSE	FALSE	NGN	NA	NA
BE3	17.08970976	donor	5.517150396	17.08970976	GAGAATCACCCTGTTGGCAG	2	0.7571606475716065	AGGGTG	AC	9	CA	8	1	11	ENSG00000110583	ENST00000544138.5	CGT	15	FALSE	FALSE	FALSE	FALSE	NGN	NA	NA
ABE	2.960422164	acceptor	NA	2.960422164	CTGCCTTGCAGATTTGAAAT	5	0.31506849315068497	CAGATT	NA	NA	CA	10	1	11	ENSG00000110583	ENST00000544138.5	TGA	13	TRUE	FALSE	FALSE	FALSE	NGN	NA	NA
BE3	51	acceptor	51	NA	TTCAAATCTGCAAGGCAGGC	8	0.17624148003894835	CAGATT	TC	8	NA	NA	1	11	ENSG00000110583	ENST00000542163.1	AGG	18	TRUE	FALSE	FALSE	FALSE	NGN	NA	NA
BE3	51	acceptor	51	NA	TCAAATCTGCAAGGCAGGCA	8	0.17624148003894835	CAGATT	TC	7	NA	NA	1	11	ENSG00000110583	ENST00000542163.1	GGA	19	TRUE	FALSE	FALSE	FALSE	NGN	NA	NA
BE3	48.98153034	acceptor	48.98153034	NA	AAATCTGCAAGGCAGGCAGG	8	0.17624148003894835	CAGATT	TC	5	NA	NA	1	11	ENSG00000110583	ENST00000542163.1	AGA	21	TRUE	FALSE	FALSE	FALSE	NGN	NA	NA
ABE	45.21372032	acceptor	NA	45.21372032	CCTTGCAGATTTGAAATTGA	8	0.17624148003894835	CAGATT	NA	NA	CA	7	1	11	ENSG00000110583	ENST00000542163.1	TGA	16	TRUE	FALSE	FALSE	FALSE	NGN	NA	NA
BE3	44.13720317	donor	44.13720317	43.73350923	CTTACCTGTTGGCCATGAGC	6	0.2512171372930867	CAGGTA	AC	5	TA	4	1	11	ENSG00000110583	ENST00000542163.1	TGC	19	FALSE	FALSE	FALSE	FALSE	NGN	NA	NA
BE3	53.69129288	donor	38.21635884	53.69129288	TCCTTACTGCAACGCTTCTC	7	0.17624148003894835	GCAGTA	AC	7	TA	6	1	11	ENSG00000110583	ENST00000542163.1	TGA	17	FALSE	FALSE	FALSE	FALSE	NGN	NA	NA
BE3	48.98153034	donor	26.91292876	48.98153034	GCTTACATGGTTTGCATATT	4	0.4858812074001947	CATGTA	AC	6	TA	5	1	11	ENSG00000110583	ENST00000542163.1	CGT	18	FALSE	FALSE	FALSE	FALSE	NGN	NA	NA
BE3	32.02638522	donor	23.01055409	32.02638522	TTACTGCAACGCTTCTCTGA	7	0.17624148003894835	GCAGTA	AC	4	TA	3	1	11	ENSG00000110583	ENST00000542163.1	AGA	20	FALSE	FALSE	FALSE	FALSE	NGN	NA	NA
BE3	51	donor	13.32189974	51	GGCCTTACCTGTTGGCCATG	6	0.2512171372930867	CAGGTA	AC	8	TA	7	1	11	ENSG00000110583	ENST00000542163.1	AGC	16	FALSE	FALSE	FALSE	FALSE	NGN	NA	NA
BE3	12.24538259	acceptor	12.24538259	NA	AATTTCAAATCTGCAAGGCA	8	0.17624148003894835	CAGATT	TC	11	NA	NA	1	11	ENSG00000110583	ENST00000542163.1	GGC	15	TRUE	FALSE	FALSE	FALSE	NGN	NA	NA
BE3	7.939313984	acceptor	7.939313984	NA	CAATTTCAAATCTGCAAGGC	8	0.17624148003894835	CAGATT	TC	12	NA	NA	1	11	ENSG00000110583	ENST00000542163.1	AGG	14	TRUE	FALSE	FALSE	FALSE	NGN	NA	NA
BE3	17.08970976	donor	5.517150396	17.08970976	GAGAATCACCCTGTTGGCAG	2	0.629016553067186	AGGGTG	AC	9	CA	8	1	11	ENSG00000110583	ENST00000542163.1	CGT	15	FALSE	FALSE	FALSE	FALSE	NGN	NA	NA
BE3	7.939313984	donor	4.575197889	7.939313984	ACCTGTTGGCCATGAGCTGC	6	0.2512171372930867	CAGGTA	AC	2	TA	1	1	11	ENSG00000110583	ENST00000542163.1	AGG	22	FALSE	FALSE	FALSE	FALSE	NGN	NA	NA
ABE	2.960422164	acceptor	NA	2.960422164	CTGCCTTGCAGATTTGAAAT	8	0.17624148003894835	CAGATT	NA	NA	CA	10	1	11	ENSG00000110583	ENST00000542163.1	TGA	13	TRUE	FALSE	FALSE	FALSE	NGN	NA	NA
BE3	48.98153034	donor	2.691292876	48.98153034	GAGGCCTTACCTGTTGGCCA	6	0.2512171372930867	CAGGTA	AC	10	TA	9	1	11	ENSG00000110583	ENST00000542163.1	TGA	14	FALSE	FALSE	FALSE	FALSE	NGN	NA	NA
ABE	53.69129288	acceptor	NA	53.69129288	TGTGTAGGAATTGGCCGTTG	2	0.6297029702970297	TAGGAA	NA	NA	TA	6	1	11	ENSG00000176340	ENST00000314133.3	GGC	17	TRUE	FALSE	FALSE	FALSE	NGN	NA	NA
ABE	51	acceptor	NA	51	TCTGTGTAGGAATTGGCCGT	2	0.6297029702970297	TAGGAA	NA	NA	TA	8	1	11	ENSG00000176340	ENST00000314133.3	TGG	15	TRUE	FALSE	FALSE	FALSE	NGN	NA	NA
ABE	51	acceptor	NA	51	CTGTGTAGGAATTGGCCGTT	2	0.6297029702970297	TAGGAA	NA	NA	TA	7	1	11	ENSG00000176340	ENST00000314133.3	GGG	16	TRUE	FALSE	FALSE	FALSE	NGN	NA	NA
BE3	45.21372032	acceptor	45.21372032	NA	CAATTCCTACACAGAGCACA	2	0.6297029702970297	TAGGAA	CC	7	NA	NA	1	11	ENSG00000176340	ENST00000314133.3	AGA	19	TRUE	FALSE	FALSE	FALSE	NGN	NA	NA
BE3	21.93403694	acceptor	21.93403694	NA	TCCTACACAGAGCACAAGAA	2	0.6297029702970297	TAGGAA	CC	2	NA	NA	1	11	ENSG00000176340	ENST00000314133.3	AGA	23	TRUE	FALSE	FALSE	FALSE	NGN	NA	NA
ABE	12.24538259	acceptor	NA	12.24538259	TGCTCTGTGTAGGAATTGGC	2	0.6297029702970297	TAGGAA	NA	NA	TA	11	1	11	ENSG00000176340	ENST00000314133.3	CGT	12	TRUE	FALSE	FALSE	FALSE	NGN	NA	NA
ABE	45.21372032	acceptor	NA	45.21372032	TTTCCCAGGTGTTAACTGTC	3	0.01618705035971224	CAGGTG	NA	NA	CA	7	1	11	ENSG00000256100	ENST00000535431.1	TGG	16	TRUE	FALSE	FALSE	FALSE	NGN	NA	NA
ABE	43.3298153	acceptor	NA	43.3298153	TTCCCAGGTGTTAACTGTCT	3	0.01618705035971224	CAGGTG	NA	NA	CA	6	1	11	ENSG00000256100	ENST00000535431.1	GGC	17	TRUE	FALSE	FALSE	FALSE	NGN	NA	NA
BE3	41.176781	acceptor	41.176781	NA	ACACCTGGGAAAAGGAAAAA	3	0.01618705035971224	CAGGTG	CC	5	NA	NA	1	11	ENSG00000256100	ENST00000535431.1	AGC	21	TRUE	FALSE	FALSE	FALSE	NGN	NA	NA
BE3	51	donor	13.32189974	51	ATCTGTACCTTCGGAGTCGC	2	0.01618705035971224	AAGGTA	AC	8	TA	7	1	11	ENSG00000256100	ENST00000535431.1	TGC	16	FALSE	FALSE	FALSE	FALSE	NGN	NA	NA
BE3	12.24538259	donor	10.7651715	12.24538259	TACCTTCGGAGTCGCTGCCC	2	0.01618705035971224	AAGGTA	AC	3	TA	2	1	11	ENSG00000256100	ENST00000535431.1	AGC	21	FALSE	FALSE	FALSE	FALSE	NGN	NA	NA
ABE	1.07651715	acceptor	NA	1.07651715	TCCTTTTCCCAGGTGTTAAC	3	0.01618705035971224	CAGGTG	NA	NA	CA	11	1	11	ENSG00000256100	ENST00000535431.1	TGT	12	TRUE	FALSE	FALSE	FALSE	NGN	NA	NA
BE3	43.3298153	acceptor	43.3298153	NA	ACCTCCTGTGGCACAGGTGC	7	0.46768558951965067	CAGGAG	CC	6	NA	NA	1	11	ENSG00000167770	ENST00000422031.6	CGG	20	TRUE	FALSE	FALSE	FALSE	NGN	NA	NA
ABE	43.3298153	acceptor	NA	43.3298153	GCCACAGGAGGTGGAGCCCA	7	0.46768558951965067	CAGGAG	NA	NA	CA	6	1	11	ENSG00000167770	ENST00000422031.6	TGT	17	TRUE	FALSE	FALSE	FALSE	NGN	NA	NA
BE3	41.176781	acceptor	41.176781	NA	CCTCCTGTGGCACAGGTGCC	7	0.46768558951965067	CAGGAG	CC	5	NA	NA	1	11	ENSG00000167770	ENST00000422031.6	GGT	21	TRUE	FALSE	FALSE	FALSE	NGN	NA	NA
BE3	43.3298153	donor	38.21635884	43.3298153	CCCTCACCTCTTGCTGAATT	2	0.6847161572052402	GAGGTG	AC	7	CA	6	1	11	ENSG00000167770	ENST00000422031.6	CGG	17	FALSE	FALSE	FALSE	FALSE	NGN	NA	NA
BE3	43.3298153	donor	38.21635884	43.3298153	CTCCCACCTTGATCTTCTGT	3	0.6419213973799127	AAGGTG	AC	7	CA	6	1	11	ENSG00000167770	ENST00000422031.6	TGA	17	FALSE	FALSE	FALSE	FALSE	NGN	NA	NA
BE3	43.3298153	donor	38.21635884	43.3298153	TTCTCACCGCTGCAACTCCT	4	0.5903930131004367	GCGGTG	AC	7	CA	6	1	11	ENSG00000167770	ENST00000422031.6	TGC	17	FALSE	FALSE	FALSE	FALSE	NGN	NA	NA
BE3	41.176781	donor	26.91292876	41.176781	CCTCACCTCTTGCTGAATTC	2	0.6847161572052402	GAGGTG	AC	6	CA	5	1	11	ENSG00000167770	ENST00000422031.6	GGT	18	FALSE	FALSE	FALSE	FALSE	NGN	NA	NA
BE3	23.01055409	donor	23.01055409	11.16886544	TCACCGCTGCAACTCCTTGC	4	0.5903930131004367	GCGGTG	AC	4	CA	3	1	11	ENSG00000167770	ENST00000422031.6	TGT	20	FALSE	FALSE	FALSE	FALSE	NGN	NA	NA
ABE	18.30079156	acceptor	NA	18.30079156	CACAGGAGGTGGAGCCCATG	7	0.46768558951965067	CAGGAG	NA	NA	CA	4	1	11	ENSG00000167770	ENST00000422031.6	TGC	19	TRUE	FALSE	FALSE	FALSE	NGN	NA	NA
BE3	21.93403694	donor	10.7651715	21.93403694	CACCTTGATCTTCTGTTGAT	3	0.6419213973799127	AAGGTG	AC	3	CA	2	1	11	ENSG00000167770	ENST00000422031.6	AGA	21	FALSE	FALSE	FALSE	FALSE	NGN	NA	NA
BE3	21.93403694	donor	10.7651715	21.93403694	CACCTGCTGGCAGAACTCCT	6	0.46768558951965067	CAGGTG	AC	3	CA	2	1	11	ENSG00000167770	ENST00000422031.6	TGA	21	FALSE	FALSE	FALSE	FALSE	NGN	NA	NA
BE3	8.073878628	acceptor	8.073878628	NA	TCCACCTCCTGTGGCACAGG	7	0.46768558951965067	CAGGAG	CC	9	NA	NA	1	11	ENSG00000167770	ENST00000422031.6	TGC	17	TRUE	FALSE	FALSE	FALSE	NGN	NA	NA
BE3	8.073878628	donor	2.691292876	8.073878628	AGGCTCCCACCTTGATCTTC	3	0.6419213973799127	AAGGTG	AC	10	CA	9	1	11	ENSG00000167770	ENST00000422031.6	TGT	14	FALSE	FALSE	FALSE	FALSE	NGN	NA	NA
BE3	1.07651715	acceptor	1.07651715	NA	GCTCCACCTCCTGTGGCACA	7	0.46768558951965067	CAGGAG	CC	11	NA	NA	1	11	ENSG00000167770	ENST00000422031.6	GGT	15	TRUE	FALSE	FALSE	FALSE	NGN	NA	NA
BE3	43.3298153	acceptor	43.3298153	NA	ACCTCCTGTGGCACAGGTGC	4	0.5708727070594775	CAGGAG	CC	6	NA	NA	1	11	ENSG00000167770	ENST00000541478.5	CGG	20	TRUE	FALSE	FALSE	FALSE	NGN	NA	NA
ABE	43.3298153	acceptor	NA	43.3298153	GCCACAGGAGGTGGAGCCCA	4	0.5708727070594775	CAGGAG	NA	NA	CA	6	1	11	ENSG00000167770	ENST00000541478.5	TGT	17	TRUE	FALSE	FALSE	FALSE	NGN	NA	NA
BE3	41.176781	acceptor	41.176781	NA	CCTCCTGTGGCACAGGTGCC	4	0.5708727070594775	CAGGAG	CC	5	NA	NA	1	11	ENSG00000167770	ENST00000541478.5	GGT	21	TRUE	FALSE	FALSE	FALSE	NGN	NA	NA
BE3	43.3298153	donor	38.21635884	43.3298153	CCCTCACCTCTTGCTGAATT	2	0.6787103946637021	GAGGTG	AC	7	CA	6	1	11	ENSG00000167770	ENST00000541478.5	CGG	17	FALSE	FALSE	FALSE	FALSE	NGN	NA	NA
BE3	41.176781	donor	26.91292876	41.176781	CCTCACCTCTTGCTGAATTC	2	0.6787103946637021	GAGGTG	AC	6	CA	5	1	11	ENSG00000167770	ENST00000541478.5	GGT	18	FALSE	FALSE	FALSE	FALSE	NGN	NA	NA
ABE	18.30079156	acceptor	NA	18.30079156	CACAGGAGGTGGAGCCCATG	4	0.5708727070594775	CAGGAG	NA	NA	CA	4	1	11	ENSG00000167770	ENST00000541478.5	TGC	19	TRUE	FALSE	FALSE	FALSE	NGN	NA	NA
BE3	21.93403694	donor	10.7651715	21.93403694	CACCTGCTGGCAGAACTCCT	3	0.5708727070594775	CAGGTG	AC	3	CA	2	1	11	ENSG00000167770	ENST00000541478.5	TGA	21	FALSE	FALSE	FALSE	FALSE	NGN	NA	NA
BE3	8.073878628	acceptor	8.073878628	NA	TCCACCTCCTGTGGCACAGG	4	0.5708727070594775	CAGGAG	CC	9	NA	NA	1	11	ENSG00000167770	ENST00000541478.5	TGC	17	TRUE	FALSE	FALSE	FALSE	NGN	NA	NA
BE3	1.07651715	acceptor	1.07651715	NA	GCTCCACCTCCTGTGGCACA	4	0.5708727070594775	CAGGAG	CC	11	NA	NA	1	11	ENSG00000167770	ENST00000541478.5	GGT	15	TRUE	FALSE	FALSE	FALSE	NGN	NA	NA
BE3	45.21372032	acceptor	45.21372032	NA	TTCTCCCTGCAGAGGAGAGG	10	0.0687907313540912	CAGGGA	CC	7	NA	NA	1	11	ENSG00000167770	ENST00000535715.5	AGC	19	TRUE	FALSE	FALSE	FALSE	NGN	NA	NA
BE3	44.13720317	donor	44.13720317	18.30079156	CCCACCTGGGGGGAGGGGGC	8	0.11513396089790007	CAGGTG	AC	5	CA	4	1	11	ENSG00000167770	ENST00000535715.5	AGC	19	FALSE	FALSE	FALSE	FALSE	NGN	NA	NA
ABE	43.3298153	acceptor	NA	43.3298153	TCTGCAGGGAGAAAGGCAGC	10	0.0687907313540912	CAGGGA	NA	NA	CA	6	1	11	ENSG00000167770	ENST00000535715.5	TGT	17	TRUE	FALSE	FALSE	FALSE	NGN	NA	NA
BE3	43.3298153	donor	38.21635884	43.3298153	CCCTCACCTCTTGCTGAATT	2	0.5872556118754526	GAGGTG	AC	7	CA	6	1	11	ENSG00000167770	ENST00000535715.5	CGG	17	FALSE	FALSE	FALSE	FALSE	NGN	NA	NA
BE3	43.3298153	donor	38.21635884	43.3298153	CTCCCACCTTGATCTTCTGT	3	0.5162925416364953	AAGGTG	AC	7	CA	6	1	11	ENSG00000167770	ENST00000535715.5	TGA	17	FALSE	FALSE	FALSE	FALSE	NGN	NA	NA
BE3	43.3298153	donor	38.21635884	43.3298153	TTCTCACCGCTGCAACTCCT	4	0.4308472121650978	GCGGTG	AC	7	CA	6	1	11	ENSG00000167770	ENST00000535715.5	TGC	17	FALSE	FALSE	FALSE	FALSE	NGN	NA	NA
BE3	41.176781	donor	26.91292876	41.176781	CCTCACCTCTTGCTGAATTC	2	0.5872556118754526	GAGGTG	AC	6	CA	5	1	11	ENSG00000167770	ENST00000535715.5	GGT	18	FALSE	FALSE	FALSE	FALSE	NGN	NA	NA
BE3	41.176781	donor	26.91292876	41.176781	CTCCACCTGGATGGACACGC	7	0.1737871107892831	CAGGTG	AC	6	CA	5	1	11	ENSG00000167770	ENST00000535715.5	TGA	18	FALSE	FALSE	FALSE	FALSE	NGN	NA	NA
BE3	23.01055409	donor	23.01055409	11.16886544	TCACCGCTGCAACTCCTTGC	4	0.4308472121650978	GCGGTG	AC	4	CA	3	1	11	ENSG00000167770	ENST00000535715.5	TGT	20	FALSE	FALSE	FALSE	FALSE	NGN	NA	NA
BE3	23.01055409	donor	23.01055409	11.16886544	CCACCTGGATGGACACGCTG	7	0.1737871107892831	CAGGTG	AC	4	CA	3	1	11	ENSG00000167770	ENST00000535715.5	AGG	20	FALSE	FALSE	FALSE	FALSE	NGN	NA	NA
BE3	32.02638522	donor	23.01055409	32.02638522	CTACCTGGCATCCCTGGAAC	9	0.0687907313540912	CAGGTA	AC	4	TA	3	1	11	ENSG00000167770	ENST00000535715.5	TGT	20	FALSE	FALSE	FALSE	FALSE	NGN	NA	NA
BE3	21.93403694	acceptor	21.93403694	NA	CCCTGCAGAGGAGAGGAGCA	10	0.0687907313540912	CAGGGA	CC	2	NA	NA	1	11	ENSG00000167770	ENST00000535715.5	GGT	23	TRUE	FALSE	FALSE	FALSE	NGN	NA	NA
BE3	18.30079156	acceptor	18.30079156	NA	TCCCTGCAGAGGAGAGGAGC	10	0.0687907313540912	CAGGGA	CC	4	NA	NA	1	11	ENSG00000167770	ENST00000535715.5	AGG	22	TRUE	FALSE	FALSE	FALSE	NGN	NA	NA
BE3	45.21372032	donor	13.32189974	45.21372032	GGACCCACCTGGGGGGAGGG	8	0.11513396089790007	CAGGTG	AC	8	CA	7	1	11	ENSG00000167770	ENST00000535715.5	GGC	16	FALSE	FALSE	FALSE	FALSE	NGN	NA	NA
ABE	11.16886544	acceptor	NA	11.16886544	GCAGGGAGAAAGGCAGCTGT	10	0.0687907313540912	CAGGGA	NA	NA	CA	3	1	11	ENSG00000167770	ENST00000535715.5	AGC	20	TRUE	FALSE	FALSE	FALSE	NGN	NA	NA
BE3	21.93403694	donor	10.7651715	21.93403694	CACCTTGATCTTCTGTTGAT	3	0.5162925416364953	AAGGTG	AC	3	CA	2	1	11	ENSG00000167770	ENST00000535715.5	AGA	21	FALSE	FALSE	FALSE	FALSE	NGN	NA	NA
BE3	21.93403694	donor	10.7651715	21.93403694	CACCTGCTGGCAGAACTCCT	6	0.22954380883417813	CAGGTG	AC	3	CA	2	1	11	ENSG00000167770	ENST00000535715.5	TGA	21	FALSE	FALSE	FALSE	FALSE	NGN	NA	NA
BE3	21.93403694	donor	10.7651715	21.93403694	CACCTGGATGGACACGCTGA	7	0.1737871107892831	CAGGTG	AC	3	CA	2	1	11	ENSG00000167770	ENST00000535715.5	GGG	21	FALSE	FALSE	FALSE	FALSE	NGN	NA	NA
BE3	8.073878628	acceptor	8.073878628	NA	CTTTCTCCCTGCAGAGGAGA	10	0.0687907313540912	CAGGGA	CC	9	NA	NA	1	11	ENSG00000167770	ENST00000535715.5	GGA	17	TRUE	FALSE	FALSE	FALSE	NGN	NA	NA
ABE	8.073878628	acceptor	NA	8.073878628	TCCTCTGCAGGGAGAAAGGC	10	0.0687907313540912	CAGGGA	NA	NA	CA	9	1	11	ENSG00000167770	ENST00000535715.5	AGC	14	TRUE	FALSE	FALSE	FALSE	NGN	NA	NA
BE3	17.08970976	donor	5.517150396	17.08970976	GTACTCCACCTGGATGGACA	7	0.1737871107892831	CAGGTG	AC	9	CA	8	1	11	ENSG00000167770	ENST00000535715.5	CGC	15	FALSE	FALSE	FALSE	FALSE	NGN	NA	NA
BE3	17.08970976	donor	5.517150396	17.08970976	GGGACCCACCTGGGGGGAGG	8	0.11513396089790007	CAGGTG	AC	9	CA	8	1	11	ENSG00000167770	ENST00000535715.5	GGG	15	FALSE	FALSE	FALSE	FALSE	NGN	NA	NA
BE3	51	donor	5.517150396	51	GTGAGCTACCTGGCATCCCT	9	0.0687907313540912	CAGGTA	AC	9	TA	8	1	11	ENSG00000167770	ENST00000535715.5	GGA	15	FALSE	FALSE	FALSE	FALSE	NGN	NA	NA
BE3	4.575197889	donor	4.575197889	0.807387863	ACCTGGATGGACACGCTGAG	7	0.1737871107892831	CAGGTG	AC	2	CA	1	1	11	ENSG00000167770	ENST00000535715.5	GGC	22	FALSE	FALSE	FALSE	FALSE	NGN	NA	NA
BE3	4.575197889	donor	4.575197889	0.807387863	ACCTGGGGGGAGGGGGCAGC	8	0.11513396089790007	CAGGTG	AC	2	CA	1	1	11	ENSG00000167770	ENST00000535715.5	AGA	22	FALSE	FALSE	FALSE	FALSE	NGN	NA	NA
BE3	7.939313984	donor	4.575197889	7.939313984	ACCTGGCATCCCTGGAACTG	9	0.0687907313540912	CAGGTA	AC	2	TA	1	1	11	ENSG00000167770	ENST00000535715.5	TGC	22	FALSE	FALSE	FALSE	FALSE	NGN	NA	NA
BE3	2.960422164	acceptor	2.960422164	NA	CCTTTCTCCCTGCAGAGGAG	10	0.0687907313540912	CAGGGA	CC	10	NA	NA	1	11	ENSG00000167770	ENST00000535715.5	AGG	16	TRUE	FALSE	FALSE	FALSE	NGN	NA	NA
BE3	8.073878628	donor	2.691292876	8.073878628	AGGCTCCCACCTTGATCTTC	3	0.5162925416364953	AAGGTG	AC	10	CA	9	1	11	ENSG00000167770	ENST00000535715.5	TGT	14	FALSE	FALSE	FALSE	FALSE	NGN	NA	NA
BE3	8.073878628	donor	2.691292876	8.073878628	GGGGACCCACCTGGGGGGAG	8	0.11513396089790007	CAGGTG	AC	10	CA	9	1	11	ENSG00000167770	ENST00000535715.5	GGG	14	FALSE	FALSE	FALSE	FALSE	NGN	NA	NA
BE3	48.98153034	donor	2.691292876	48.98153034	TGTGAGCTACCTGGCATCCC	9	0.0687907313540912	CAGGTA	AC	10	TA	9	1	11	ENSG00000167770	ENST00000535715.5	TGG	14	FALSE	FALSE	FALSE	FALSE	NGN	NA	NA
BE3	43.3298153	acceptor	43.3298153	NA	ACCTCCTGTGGCACAGGTGC	8	0.27484472049689446	CAGGAG	CC	6	NA	NA	1	11	ENSG00000167770	ENST00000428192.6	CGG	20	TRUE	FALSE	FALSE	FALSE	NGN	NA	NA
ABE	43.3298153	acceptor	NA	43.3298153	GCCACAGGAGGTGGAGCCCA	8	0.27484472049689446	CAGGAG	NA	NA	CA	6	1	11	ENSG00000167770	ENST00000428192.6	TGT	17	TRUE	FALSE	FALSE	FALSE	NGN	NA	NA
BE3	41.176781	acceptor	41.176781	NA	CCTCCTGTGGCACAGGTGCC	8	0.27484472049689446	CAGGAG	CC	5	NA	NA	1	11	ENSG00000167770	ENST00000428192.6	GGT	21	TRUE	FALSE	FALSE	FALSE	NGN	NA	NA
BE3	43.3298153	donor	38.21635884	43.3298153	CCCTCACCTCTTGCTGAATT	3	0.6583850931677019	GAGGTG	AC	7	CA	6	1	11	ENSG00000167770	ENST00000428192.6	CGG	17	FALSE	FALSE	FALSE	FALSE	NGN	NA	NA
BE3	43.3298153	donor	38.21635884	43.3298153	CTCCCACCTTGATCTTCTGT	4	0.5822981366459627	AAGGTG	AC	7	CA	6	1	11	ENSG00000167770	ENST00000428192.6	TGA	17	FALSE	FALSE	FALSE	FALSE	NGN	NA	NA
BE3	43.3298153	donor	38.21635884	43.3298153	TTCTCACCGCTGCAACTCCT	5	0.49068322981366463	GCGGTG	AC	7	CA	6	1	11	ENSG00000167770	ENST00000428192.6	TGC	17	FALSE	FALSE	FALSE	FALSE	NGN	NA	NA
BE3	41.176781	donor	26.91292876	41.176781	CCTCACCTCTTGCTGAATTC	3	0.6583850931677019	GAGGTG	AC	6	CA	5	1	11	ENSG00000167770	ENST00000428192.6	GGT	18	FALSE	FALSE	FALSE	FALSE	NGN	NA	NA
BE3	23.01055409	donor	23.01055409	11.16886544	TCACCGCTGCAACTCCTTGC	5	0.49068322981366463	GCGGTG	AC	4	CA	3	1	11	ENSG00000167770	ENST00000428192.6	TGT	20	FALSE	FALSE	FALSE	FALSE	NGN	NA	NA
ABE	18.30079156	acceptor	NA	18.30079156	CACAGGAGGTGGAGCCCATG	8	0.27484472049689446	CAGGAG	NA	NA	CA	4	1	11	ENSG00000167770	ENST00000428192.6	TGC	19	TRUE	FALSE	FALSE	FALSE	NGN	NA	NA
BE3	51	donor	13.32189974	51	ATCTGTACCTTCGGAGTCGC	2	0.7057453416149069	AAGGTA	AC	8	TA	7	1	11	ENSG00000167770	ENST00000428192.6	TGC	16	FALSE	FALSE	FALSE	FALSE	NGN	NA	NA
BE3	12.24538259	donor	10.7651715	12.24538259	TACCTTCGGAGTCGCTGCCC	2	0.7057453416149069	AAGGTA	AC	3	TA	2	1	11	ENSG00000167770	ENST00000428192.6	AGC	21	FALSE	FALSE	FALSE	FALSE	NGN	NA	NA
BE3	21.93403694	donor	10.7651715	21.93403694	CACCTTGATCTTCTGTTGAT	4	0.5822981366459627	AAGGTG	AC	3	CA	2	1	11	ENSG00000167770	ENST00000428192.6	AGA	21	FALSE	FALSE	FALSE	FALSE	NGN	NA	NA
BE3	21.93403694	donor	10.7651715	21.93403694	CACCTGCTGGCAGAACTCCT	7	0.27484472049689446	CAGGTG	AC	3	CA	2	1	11	ENSG00000167770	ENST00000428192.6	TGA	21	FALSE	FALSE	FALSE	FALSE	NGN	NA	NA
BE3	8.073878628	acceptor	8.073878628	NA	TCCACCTCCTGTGGCACAGG	8	0.27484472049689446	CAGGAG	CC	9	NA	NA	1	11	ENSG00000167770	ENST00000428192.6	TGC	17	TRUE	FALSE	FALSE	FALSE	NGN	NA	NA
BE3	8.073878628	donor	2.691292876	8.073878628	AGGCTCCCACCTTGATCTTC	4	0.5822981366459627	AAGGTG	AC	10	CA	9	1	11	ENSG00000167770	ENST00000428192.6	TGT	14	FALSE	FALSE	FALSE	FALSE	NGN	NA	NA
BE3	1.07651715	acceptor	1.07651715	NA	GCTCCACCTCCTGTGGCACA	8	0.27484472049689446	CAGGAG	CC	11	NA	NA	1	11	ENSG00000167770	ENST00000428192.6	GGT	15	TRUE	FALSE	FALSE	FALSE	NGN	NA	NA
BE3	43.3298153	acceptor	43.3298153	NA	ACCTCCTGTGGCACAGGTGC	7	0.6190476190476191	CAGGAG	CC	6	NA	NA	1	11	ENSG00000167770	ENST00000538426.5	CGG	20	TRUE	FALSE	FALSE	FALSE	NGN	NA	NA
ABE	43.3298153	acceptor	NA	43.3298153	GCCACAGGAGGTGGAGCCCA	7	0.6190476190476191	CAGGAG	NA	NA	CA	6	1	11	ENSG00000167770	ENST00000538426.5	TGT	17	TRUE	FALSE	FALSE	FALSE	NGN	NA	NA
BE3	41.176781	acceptor	41.176781	NA	CCTCCTGTGGCACAGGTGCC	7	0.6190476190476191	CAGGAG	CC	5	NA	NA	1	11	ENSG00000167770	ENST00000538426.5	GGT	21	TRUE	FALSE	FALSE	FALSE	NGN	NA	NA
BE3	43.3298153	donor	38.21635884	43.3298153	CCCTCACCTCTTGCTGAATT	2	0.9059233449477352	GAGGTG	AC	7	CA	6	1	11	ENSG00000167770	ENST00000538426.5	CGG	17	FALSE	FALSE	FALSE	FALSE	NGN	NA	NA
BE3	43.3298153	donor	38.21635884	43.3298153	CTCCCACCTTGATCTTCTGT	3	0.8490127758420442	AAGGTG	AC	7	CA	6	1	11	ENSG00000167770	ENST00000538426.5	TGA	17	FALSE	FALSE	FALSE	FALSE	NGN	NA	NA
BE3	43.3298153	donor	38.21635884	43.3298153	TTCTCACCGCTGCAACTCCT	4	0.7804878048780488	GCGGTG	AC	7	CA	6	1	11	ENSG00000167770	ENST00000538426.5	TGC	17	FALSE	FALSE	FALSE	FALSE	NGN	NA	NA
BE3	41.176781	donor	26.91292876	41.176781	CCTCACCTCTTGCTGAATTC	2	0.9059233449477352	GAGGTG	AC	6	CA	5	1	11	ENSG00000167770	ENST00000538426.5	GGT	18	FALSE	FALSE	FALSE	FALSE	NGN	NA	NA
BE3	23.01055409	donor	23.01055409	11.16886544	TCACCGCTGCAACTCCTTGC	4	0.7804878048780488	GCGGTG	AC	4	CA	3	1	11	ENSG00000167770	ENST00000538426.5	TGT	20	FALSE	FALSE	FALSE	FALSE	NGN	NA	NA
ABE	18.30079156	acceptor	NA	18.30079156	CACAGGAGGTGGAGCCCATG	7	0.6190476190476191	CAGGAG	NA	NA	CA	4	1	11	ENSG00000167770	ENST00000538426.5	TGC	19	TRUE	FALSE	FALSE	FALSE	NGN	NA	NA
BE3	21.93403694	donor	10.7651715	21.93403694	CACCTTGATCTTCTGTTGAT	3	0.8490127758420442	AAGGTG	AC	3	CA	2	1	11	ENSG00000167770	ENST00000538426.5	AGA	21	FALSE	FALSE	FALSE	FALSE	NGN	NA	NA
BE3	21.93403694	donor	10.7651715	21.93403694	CACCTGCTGGCAGAACTCCT	6	0.6190476190476191	CAGGTG	AC	3	CA	2	1	11	ENSG00000167770	ENST00000538426.5	TGA	21	FALSE	FALSE	FALSE	FALSE	NGN	NA	NA
BE3	8.073878628	acceptor	8.073878628	NA	TCCACCTCCTGTGGCACAGG	7	0.6190476190476191	CAGGAG	CC	9	NA	NA	1	11	ENSG00000167770	ENST00000538426.5	TGC	17	TRUE	FALSE	FALSE	FALSE	NGN	NA	NA
BE3	8.073878628	donor	2.691292876	8.073878628	AGGCTCCCACCTTGATCTTC	3	0.8490127758420442	AAGGTG	AC	10	CA	9	1	11	ENSG00000167770	ENST00000538426.5	TGT	14	FALSE	FALSE	FALSE	FALSE	NGN	NA	NA
BE3	1.07651715	acceptor	1.07651715	NA	GCTCCACCTCCTGTGGCACA	7	0.6190476190476191	CAGGAG	CC	11	NA	NA	1	11	ENSG00000167770	ENST00000538426.5	GGT	15	TRUE	FALSE	FALSE	FALSE	NGN	NA	NA
BE3	43.3298153	acceptor	43.3298153	NA	ACCTCCTGTGGCACAGGTGC	7	0.6036585365853658	CAGGAG	CC	6	NA	NA	1	11	ENSG00000167770	ENST00000543004.5	CGG	20	TRUE	FALSE	FALSE	FALSE	NGN	NA	NA
ABE	43.3298153	acceptor	NA	43.3298153	GCCACAGGAGGTGGAGCCCA	7	0.6036585365853658	CAGGAG	NA	NA	CA	6	1	11	ENSG00000167770	ENST00000543004.5	TGT	17	TRUE	FALSE	FALSE	FALSE	NGN	NA	NA
BE3	41.176781	acceptor	41.176781	NA	CCTCCTGTGGCACAGGTGCC	7	0.6036585365853658	CAGGAG	CC	5	NA	NA	1	11	ENSG00000167770	ENST00000543004.5	GGT	21	TRUE	FALSE	FALSE	FALSE	NGN	NA	NA
BE3	43.3298153	donor	38.21635884	43.3298153	CCCTCACCTCTTGCTGAATT	2	0.9213414634146342	GAGGTG	AC	7	CA	6	1	11	ENSG00000167770	ENST00000543004.5	CGG	17	FALSE	FALSE	FALSE	FALSE	NGN	NA	NA
BE3	43.3298153	donor	38.21635884	43.3298153	CTCCCACCTTGATCTTCTGT	3	0.8451219512195122	AAGGTG	AC	7	CA	6	1	11	ENSG00000167770	ENST00000543004.5	TGA	17	FALSE	FALSE	FALSE	FALSE	NGN	NA	NA
BE3	43.3298153	donor	38.21635884	43.3298153	TTCTCACCGCTGCAACTCCT	4	0.7731707317073171	GCGGTG	AC	7	CA	6	1	11	ENSG00000167770	ENST00000543004.5	TGC	17	FALSE	FALSE	FALSE	FALSE	NGN	NA	NA
BE3	41.176781	donor	26.91292876	41.176781	CCTCACCTCTTGCTGAATTC	2	0.9213414634146342	GAGGTG	AC	6	CA	5	1	11	ENSG00000167770	ENST00000543004.5	GGT	18	FALSE	FALSE	FALSE	FALSE	NGN	NA	NA
BE3	23.01055409	donor	23.01055409	11.16886544	TCACCGCTGCAACTCCTTGC	4	0.7731707317073171	GCGGTG	AC	4	CA	3	1	11	ENSG00000167770	ENST00000543004.5	TGT	20	FALSE	FALSE	FALSE	FALSE	NGN	NA	NA
ABE	18.30079156	acceptor	NA	18.30079156	CACAGGAGGTGGAGCCCATG	7	0.6036585365853658	CAGGAG	NA	NA	CA	4	1	11	ENSG00000167770	ENST00000543004.5	TGC	19	TRUE	FALSE	FALSE	FALSE	NGN	NA	NA
BE3	21.93403694	donor	10.7651715	21.93403694	CACCTTGATCTTCTGTTGAT	3	0.8451219512195122	AAGGTG	AC	3	CA	2	1	11	ENSG00000167770	ENST00000543004.5	AGA	21	FALSE	FALSE	FALSE	FALSE	NGN	NA	NA
BE3	21.93403694	donor	10.7651715	21.93403694	CACCTGCTGGCAGAACTCCT	6	0.6036585365853658	CAGGTG	AC	3	CA	2	1	11	ENSG00000167770	ENST00000543004.5	TGA	21	FALSE	FALSE	FALSE	FALSE	NGN	NA	NA
BE3	8.073878628	acceptor	8.073878628	NA	TCCACCTCCTGTGGCACAGG	7	0.6036585365853658	CAGGAG	CC	9	NA	NA	1	11	ENSG00000167770	ENST00000543004.5	TGC	17	TRUE	FALSE	FALSE	FALSE	NGN	NA	NA
BE3	8.073878628	donor	2.691292876	8.073878628	AGGCTCCCACCTTGATCTTC	3	0.8451219512195122	AAGGTG	AC	10	CA	9	1	11	ENSG00000167770	ENST00000543004.5	TGT	14	FALSE	FALSE	FALSE	FALSE	NGN	NA	NA
BE3	1.07651715	acceptor	1.07651715	NA	GCTCCACCTCCTGTGGCACA	7	0.6036585365853658	CAGGAG	CC	11	NA	NA	1	11	ENSG00000167770	ENST00000543004.5	GGT	15	TRUE	FALSE	FALSE	FALSE	NGN	NA	NA
BE3	43.3298153	acceptor	43.3298153	NA	ACCTCCTGTGGCACAGGTGC	7	0.40015974440894564	CAGGAG	CC	6	NA	NA	1	11	ENSG00000167770	ENST00000543988.1	CGG	20	TRUE	FALSE	FALSE	FALSE	NGN	NA	NA
ABE	43.3298153	acceptor	NA	43.3298153	GCCACAGGAGGTGGAGCCCA	7	0.40015974440894564	CAGGAG	NA	NA	CA	6	1	11	ENSG00000167770	ENST00000543988.1	TGT	17	TRUE	FALSE	FALSE	FALSE	NGN	NA	NA
BE3	41.176781	acceptor	41.176781	NA	CCTCCTGTGGCACAGGTGCC	7	0.40015974440894564	CAGGAG	CC	5	NA	NA	1	11	ENSG00000167770	ENST00000543988.1	GGT	21	TRUE	FALSE	FALSE	FALSE	NGN	NA	NA
BE3	43.3298153	donor	38.21635884	43.3298153	CCCTCACCTCTTGCTGAATT	2	0.7947284345047924	GAGGTG	AC	7	CA	6	1	11	ENSG00000167770	ENST00000543988.1	CGG	17	FALSE	FALSE	FALSE	FALSE	NGN	NA	NA
BE3	43.3298153	donor	38.21635884	43.3298153	CTCCCACCTTGATCTTCTGT	3	0.7164536741214058	AAGGTG	AC	7	CA	6	1	11	ENSG00000167770	ENST00000543988.1	TGA	17	FALSE	FALSE	FALSE	FALSE	NGN	NA	NA
BE3	43.3298153	donor	38.21635884	43.3298153	TTCTCACCGCTGCAACTCCT	4	0.6222044728434505	GCGGTG	AC	7	CA	6	1	11	ENSG00000167770	ENST00000543988.1	TGC	17	FALSE	FALSE	FALSE	FALSE	NGN	NA	NA
BE3	41.176781	donor	26.91292876	41.176781	CCTCACCTCTTGCTGAATTC	2	0.7947284345047924	GAGGTG	AC	6	CA	5	1	11	ENSG00000167770	ENST00000543988.1	GGT	18	FALSE	FALSE	FALSE	FALSE	NGN	NA	NA
BE3	23.01055409	donor	23.01055409	11.16886544	TCACCGCTGCAACTCCTTGC	4	0.6222044728434505	GCGGTG	AC	4	CA	3	1	11	ENSG00000167770	ENST00000543988.1	TGT	20	FALSE	FALSE	FALSE	FALSE	NGN	NA	NA
ABE	18.30079156	acceptor	NA	18.30079156	CACAGGAGGTGGAGCCCATG	7	0.40015974440894564	CAGGAG	NA	NA	CA	4	1	11	ENSG00000167770	ENST00000543988.1	TGC	19	TRUE	FALSE	FALSE	FALSE	NGN	NA	NA
BE3	21.93403694	donor	10.7651715	21.93403694	CACCTTGATCTTCTGTTGAT	3	0.7164536741214058	AAGGTG	AC	3	CA	2	1	11	ENSG00000167770	ENST00000543988.1	AGA	21	FALSE	FALSE	FALSE	FALSE	NGN	NA	NA
BE3	21.93403694	donor	10.7651715	21.93403694	CACCTGCTGGCAGAACTCCT	6	0.40015974440894564	CAGGTG	AC	3	CA	2	1	11	ENSG00000167770	ENST00000543988.1	TGA	21	FALSE	FALSE	FALSE	FALSE	NGN	NA	NA
BE3	8.073878628	acceptor	8.073878628	NA	TCCACCTCCTGTGGCACAGG	7	0.40015974440894564	CAGGAG	CC	9	NA	NA	1	11	ENSG00000167770	ENST00000543988.1	TGC	17	TRUE	FALSE	FALSE	FALSE	NGN	NA	NA
BE3	8.073878628	donor	2.691292876	8.073878628	AGGCTCCCACCTTGATCTTC	3	0.7164536741214058	AAGGTG	AC	10	CA	9	1	11	ENSG00000167770	ENST00000543988.1	TGT	14	FALSE	FALSE	FALSE	FALSE	NGN	NA	NA
BE3	1.07651715	acceptor	1.07651715	NA	GCTCCACCTCCTGTGGCACA	7	0.40015974440894564	CAGGAG	CC	11	NA	NA	1	11	ENSG00000167770	ENST00000543988.1	GGT	15	TRUE	FALSE	FALSE	FALSE	NGN	NA	NA
BE3	43.3298153	acceptor	43.3298153	NA	ACCTCCTGTGGCACAGGTGC	6	0.120253164556962	CAGGAG	CC	6	NA	NA	1	11	ENSG00000167770	ENST00000535140.1	CGG	20	TRUE	FALSE	FALSE	FALSE	NGN	NA	NA
ABE	43.3298153	acceptor	NA	43.3298153	GCCACAGGAGGTGGAGCCCA	6	0.120253164556962	CAGGAG	NA	NA	CA	6	1	11	ENSG00000167770	ENST00000535140.1	TGT	17	TRUE	FALSE	FALSE	FALSE	NGN	NA	NA
BE3	41.176781	acceptor	41.176781	NA	CCTCCTGTGGCACAGGTGCC	6	0.120253164556962	CAGGAG	CC	5	NA	NA	1	11	ENSG00000167770	ENST00000535140.1	GGT	21	TRUE	FALSE	FALSE	FALSE	NGN	NA	NA
BE3	43.3298153	donor	38.21635884	43.3298153	CCCTCACCTCTTGCTGAATT	2	0.735759493670886	GAGGTG	AC	7	CA	6	1	11	ENSG00000167770	ENST00000535140.1	CGG	17	FALSE	FALSE	FALSE	FALSE	NGN	NA	NA
BE3	43.3298153	donor	38.21635884	43.3298153	CTCCCACCTTGATCTTCTGT	3	0.5806962025316456	AAGGTG	AC	7	CA	6	1	11	ENSG00000167770	ENST00000535140.1	TGA	17	FALSE	FALSE	FALSE	FALSE	NGN	NA	NA
BE3	43.3298153	donor	38.21635884	43.3298153	TTCTCACCGCTGCAACTCCT	4	0.3939873417721519	GCGGTG	AC	7	CA	6	1	11	ENSG00000167770	ENST00000535140.1	TGC	17	FALSE	FALSE	FALSE	FALSE	NGN	NA	NA
BE3	41.176781	donor	26.91292876	41.176781	CCTCACCTCTTGCTGAATTC	2	0.735759493670886	GAGGTG	AC	6	CA	5	1	11	ENSG00000167770	ENST00000535140.1	GGT	18	FALSE	FALSE	FALSE	FALSE	NGN	NA	NA
BE3	23.01055409	donor	23.01055409	11.16886544	TCACCGCTGCAACTCCTTGC	4	0.3939873417721519	GCGGTG	AC	4	CA	3	1	11	ENSG00000167770	ENST00000535140.1	TGT	20	FALSE	FALSE	FALSE	FALSE	NGN	NA	NA
ABE	18.30079156	acceptor	NA	18.30079156	CACAGGAGGTGGAGCCCATG	6	0.120253164556962	CAGGAG	NA	NA	CA	4	1	11	ENSG00000167770	ENST00000535140.1	TGC	19	TRUE	FALSE	FALSE	FALSE	NGN	NA	NA
BE3	21.93403694	donor	10.7651715	21.93403694	CACCTTGATCTTCTGTTGAT	3	0.5806962025316456	AAGGTG	AC	3	CA	2	1	11	ENSG00000167770	ENST00000535140.1	AGA	21	FALSE	FALSE	FALSE	FALSE	NGN	NA	NA
BE3	21.93403694	donor	10.7651715	21.93403694	CACCTGCTGGCAGAACTCCT	5	0.120253164556962	CAGGTG	AC	3	CA	2	1	11	ENSG00000167770	ENST00000535140.1	TGA	21	FALSE	FALSE	FALSE	FALSE	NGN	NA	NA
BE3	8.073878628	acceptor	8.073878628	NA	TCCACCTCCTGTGGCACAGG	6	0.120253164556962	CAGGAG	CC	9	NA	NA	1	11	ENSG00000167770	ENST00000535140.1	TGC	17	TRUE	FALSE	FALSE	FALSE	NGN	NA	NA
BE3	8.073878628	donor	2.691292876	8.073878628	AGGCTCCCACCTTGATCTTC	3	0.5806962025316456	AAGGTG	AC	10	CA	9	1	11	ENSG00000167770	ENST00000535140.1	TGT	14	FALSE	FALSE	FALSE	FALSE	NGN	NA	NA
BE3	1.07651715	acceptor	1.07651715	NA	GCTCCACCTCCTGTGGCACA	6	0.120253164556962	CAGGAG	CC	11	NA	NA	1	11	ENSG00000167770	ENST00000535140.1	GGT	15	TRUE	FALSE	FALSE	FALSE	NGN	NA	NA
BE3	53.69129288	acceptor	53.69129288	NA	CGGGTCTGAGGGCAGAGCAG	11	0.1080402010050251	CAGACC	TC	6	NA	NA	-1	11	ENSG00000133315	ENST00000255681.6	AGT	20	TRUE	FALSE	FALSE	FALSE	NGN	NA	NA
BE3	51	acceptor	51	NA	GGCGGGTCTGAGGGCAGAGC	11	0.1080402010050251	CAGACC	TC	8	NA	NA	-1	11	ENSG00000133315	ENST00000255681.6	AGA	18	TRUE	FALSE	FALSE	FALSE	NGN	NA	NA
BE3	44.13720317	donor	44.13720317	18.30079156	CTCACCGGCGTTGACGATGG	3	0.5134003350083752	CCGGTG	AC	5	CA	4	-1	11	ENSG00000133315	ENST00000255681.6	CGT	19	FALSE	FALSE	FALSE	FALSE	NGN	NA	NA
BE3	44.13720317	donor	44.13720317	18.30079156	CTCACCAAACACGCCGGTGG	7	0.26549413735343386	TTGGTG	AC	5	CA	4	-1	11	ENSG00000133315	ENST00000255681.6	AGA	19	FALSE	FALSE	FALSE	FALSE	NGN	NA	NA
BE3	44.13720317	donor	44.13720317	43.73350923	CGTACCCACGGGGAAGTAGT	9	0.1365159128978225	TGGGTA	AC	5	TA	4	-1	11	ENSG00000133315	ENST00000255681.6	GGG	19	FALSE	FALSE	FALSE	FALSE	NGN	NA	NA
BE3	44.13720317	donor	44.13720317	43.73350923	CTTACCAGTCCCGGTCAGGG	10	0.1080402010050251	CTGGTA	AC	5	TA	4	-1	11	ENSG00000133315	ENST00000255681.6	TGG	19	FALSE	FALSE	FALSE	FALSE	NGN	NA	NA
BE3	43.3298153	donor	38.21635884	43.3298153	CACTCACCGGCGTTGACGAT	3	0.5134003350083752	CCGGTG	AC	7	CA	6	-1	11	ENSG00000133315	ENST00000255681.6	GGC	17	FALSE	FALSE	FALSE	FALSE	NGN	NA	NA
BE3	43.3298153	donor	38.21635884	43.3298153	CCCTCACCACCGAGCGGAGC	6	0.29061976549413737	GTGGTG	AC	7	CA	6	-1	11	ENSG00000133315	ENST00000255681.6	CGG	17	FALSE	FALSE	FALSE	FALSE	NGN	NA	NA
BE3	43.3298153	donor	38.21635884	43.3298153	GACTCACCAAACACGCCGGT	7	0.26549413735343386	TTGGTG	AC	7	CA	6	-1	11	ENSG00000133315	ENST00000255681.6	GGA	17	FALSE	FALSE	FALSE	FALSE	NGN	NA	NA
BE3	43.3298153	donor	38.21635884	43.3298153	GACTCACCTTGTCCTTGTGC	8	0.2043551088777219	AAGGTG	AC	7	CA	6	-1	11	ENSG00000133315	ENST00000255681.6	TGC	17	FALSE	FALSE	FALSE	FALSE	NGN	NA	NA
BE3	53.69129288	donor	38.21635884	53.69129288	TGCTTACCAGTCCCGGTCAG	10	0.1080402010050251	CTGGTA	AC	7	TA	6	-1	11	ENSG00000133315	ENST00000255681.6	GGT	17	FALSE	FALSE	FALSE	FALSE	NGN	NA	NA
BE3	41.176781	donor	26.91292876	41.176781	ACTCACCGCCACCGCCTCCG	4	0.4891122278056952	GCGGTG	AC	6	CA	5	-1	11	ENSG00000133315	ENST00000255681.6	AGC	18	FALSE	FALSE	FALSE	FALSE	NGN	NA	NA
BE3	41.176781	donor	26.91292876	41.176781	ACTCACACTTGGCCGGGAGC	5	0.3919597989949749	AGTGTG	AC	6	CA	5	-1	11	ENSG00000133315	ENST00000255681.6	CGA	18	FALSE	FALSE	FALSE	FALSE	NGN	NA	NA
BE3	41.176781	donor	26.91292876	41.176781	CCTCACCACCGAGCGGAGCC	6	0.29061976549413737	GTGGTG	AC	6	CA	5	-1	11	ENSG00000133315	ENST00000255681.6	GGT	18	FALSE	FALSE	FALSE	FALSE	NGN	NA	NA
BE3	48.98153034	donor	26.91292876	48.98153034	ACGTACCCACGGGGAAGTAG	9	0.1365159128978225	TGGGTA	AC	6	TA	5	-1	11	ENSG00000133315	ENST00000255681.6	TGG	18	FALSE	FALSE	FALSE	FALSE	NGN	NA	NA
BE3	23.01055409	donor	23.01055409	11.16886544	TCACCACCGAGCGGAGCCGG	6	0.29061976549413737	GTGGTG	AC	4	CA	3	-1	11	ENSG00000133315	ENST00000255681.6	TGC	20	FALSE	FALSE	FALSE	FALSE	NGN	NA	NA
BE3	32.02638522	donor	23.01055409	32.02638522	GTACCCACGGGGAAGTAGTG	9	0.1365159128978225	TGGGTA	AC	4	TA	3	-1	11	ENSG00000133315	ENST00000255681.6	GGG	20	FALSE	FALSE	FALSE	FALSE	NGN	NA	NA
BE3	32.02638522	donor	23.01055409	32.02638522	TTACCAGTCCCGGTCAGGGT	10	0.1080402010050251	CTGGTA	AC	4	TA	3	-1	11	ENSG00000133315	ENST00000255681.6	GGG	20	FALSE	FALSE	FALSE	FALSE	NGN	NA	NA
ABE	21.93403694	acceptor	NA	21.93403694	CAGACCCGCCTTCGGGACCC	11	0.1080402010050251	CAGACC	NA	NA	CA	2	-1	11	ENSG00000133315	ENST00000255681.6	CGC	21	TRUE	FALSE	FALSE	FALSE	NGN	NA	NA
ABE	17.08970976	acceptor	NA	17.08970976	TGCCCTCAGACCCGCCTTCG	11	0.1080402010050251	CAGACC	NA	NA	CA	8	-1	11	ENSG00000133315	ENST00000255681.6	GGA	15	TRUE	FALSE	FALSE	FALSE	NGN	NA	NA
BE3	45.21372032	donor	13.32189974	45.21372032	CCACTCACCGGCGTTGACGA	3	0.5134003350083752	CCGGTG	AC	8	CA	7	-1	11	ENSG00000133315	ENST00000255681.6	TGG	16	FALSE	FALSE	FALSE	FALSE	NGN	NA	NA
BE3	45.21372032	donor	13.32189974	45.21372032	CCACTCACCGCCACCGCCTC	4	0.4891122278056952	GCGGTG	AC	8	CA	7	-1	11	ENSG00000133315	ENST00000255681.6	CGA	16	FALSE	FALSE	FALSE	FALSE	NGN	NA	NA
BE3	45.21372032	donor	13.32189974	45.21372032	AGACTCACCAAACACGCCGG	7	0.26549413735343386	TTGGTG	AC	8	CA	7	-1	11	ENSG00000133315	ENST00000255681.6	TGG	16	FALSE	FALSE	FALSE	FALSE	NGN	NA	NA
BE3	51	donor	13.32189974	51	GCACGTACCCACGGGGAAGT	9	0.1365159128978225	TGGGTA	AC	8	TA	7	-1	11	ENSG00000133315	ENST00000255681.6	AGT	16	FALSE	FALSE	FALSE	FALSE	NGN	NA	NA
BE3	51	donor	13.32189974	51	CTGCTTACCAGTCCCGGTCA	10	0.1080402010050251	CTGGTA	AC	8	TA	7	-1	11	ENSG00000133315	ENST00000255681.6	GGG	16	FALSE	FALSE	FALSE	FALSE	NGN	NA	NA
BE3	12.24538259	acceptor	12.24538259	NA	GAAGGCGGGTCTGAGGGCAG	11	0.1080402010050251	CAGACC	TC	11	NA	NA	-1	11	ENSG00000133315	ENST00000255681.6	AGC	15	TRUE	FALSE	FALSE	FALSE	NGN	NA	NA
BE3	21.93403694	donor	10.7651715	21.93403694	CACCGCCACCGCCTCCGAGC	4	0.4891122278056952	GCGGTG	AC	3	CA	2	-1	11	ENSG00000133315	ENST00000255681.6	AGG	21	FALSE	FALSE	FALSE	FALSE	NGN	NA	NA
BE3	12.24538259	donor	10.7651715	12.24538259	TACCCACGGGGAAGTAGTGG	9	0.1365159128978225	TGGGTA	AC	3	TA	2	-1	11	ENSG00000133315	ENST00000255681.6	GGG	21	FALSE	FALSE	FALSE	FALSE	NGN	NA	NA
BE3	12.24538259	donor	10.7651715	12.24538259	TACCAGTCCCGGTCAGGGTG	10	0.1080402010050251	CTGGTA	AC	3	TA	2	-1	11	ENSG00000133315	ENST00000255681.6	GGC	21	FALSE	FALSE	FALSE	FALSE	NGN	NA	NA
ABE	8.073878628	acceptor	NA	8.073878628	CTGCCCTCAGACCCGCCTTC	11	0.1080402010050251	CAGACC	NA	NA	CA	9	-1	11	ENSG00000133315	ENST00000255681.6	GGG	14	TRUE	FALSE	FALSE	FALSE	NGN	NA	NA
BE3	7.939313984	acceptor	7.939313984	NA	TCTGAGGGCAGAGCAGAGTC	11	0.1080402010050251	CAGACC	TC	1	NA	NA	-1	11	ENSG00000133315	ENST00000255681.6	AGA	24	TRUE	FALSE	FALSE	FALSE	NGN	NA	NA
BE3	17.08970976	donor	5.517150396	17.08970976	GGGACTCACACTTGGCCGGG	5	0.3919597989949749	AGTGTG	AC	9	CA	8	-1	11	ENSG00000133315	ENST00000255681.6	AGC	15	FALSE	FALSE	FALSE	FALSE	NGN	NA	NA
BE3	51	donor	5.517150396	51	CCTGCTTACCAGTCCCGGTC	10	0.1080402010050251	CTGGTA	AC	9	TA	8	-1	11	ENSG00000133315	ENST00000255681.6	AGG	15	FALSE	FALSE	FALSE	FALSE	NGN	NA	NA
BE3	4.575197889	donor	4.575197889	0.807387863	ACCGCCACCGCCTCCGAGCA	4	0.4891122278056952	GCGGTG	AC	2	CA	1	-1	11	ENSG00000133315	ENST00000255681.6	GGG	22	FALSE	FALSE	FALSE	FALSE	NGN	NA	NA
BE3	4.575197889	donor	4.575197889	0.807387863	ACACTTGGCCGGGAGCCGAT	5	0.3919597989949749	AGTGTG	AC	2	CA	1	-1	11	ENSG00000133315	ENST00000255681.6	AGC	22	FALSE	FALSE	FALSE	FALSE	NGN	NA	NA
BE3	4.575197889	donor	4.575197889	0.807387863	ACCAAACACGCCGGTGGAGA	7	0.26549413735343386	TTGGTG	AC	2	CA	1	-1	11	ENSG00000133315	ENST00000255681.6	TGC	22	FALSE	FALSE	FALSE	FALSE	NGN	NA	NA
BE3	7.939313984	donor	4.575197889	7.939313984	ACCCACGGGGAAGTAGTGGG	9	0.1365159128978225	TGGGTA	AC	2	TA	1	-1	11	ENSG00000133315	ENST00000255681.6	GGA	22	FALSE	FALSE	FALSE	FALSE	NGN	NA	NA
ABE	2.960422164	acceptor	NA	2.960422164	TCTGCCCTCAGACCCGCCTT	11	0.1080402010050251	CAGACC	NA	NA	CA	10	-1	11	ENSG00000133315	ENST00000255681.6	CGG	13	TRUE	FALSE	FALSE	FALSE	NGN	NA	NA
BE3	8.073878628	donor	2.691292876	8.073878628	CGTCCCTCACCACCGAGCGG	6	0.29061976549413737	GTGGTG	AC	10	CA	9	-1	11	ENSG00000133315	ENST00000255681.6	AGC	14	FALSE	FALSE	FALSE	FALSE	NGN	NA	NA
BE3	8.073878628	donor	2.691292876	8.073878628	CCAGACTCACCAAACACGCC	7	0.26549413735343386	TTGGTG	AC	10	CA	9	-1	11	ENSG00000133315	ENST00000255681.6	GGT	14	FALSE	FALSE	FALSE	FALSE	NGN	NA	NA
BE3	8.073878628	donor	2.691292876	8.073878628	CAGGACTCACCTTGTCCTTG	8	0.2043551088777219	AAGGTG	AC	10	CA	9	-1	11	ENSG00000133315	ENST00000255681.6	TGC	14	FALSE	FALSE	FALSE	FALSE	NGN	NA	NA
BE3	2.556728232	acceptor	2.556728232	NA	CCGAAGGCGGGTCTGAGGGC	11	0.1080402010050251	CAGACC	TC	13	NA	NA	-1	11	ENSG00000133315	ENST00000255681.6	AGA	13	TRUE	FALSE	FALSE	FALSE	NGN	NA	NA
BE3	45.21372032	acceptor	45.21372032	NA	GAATACCTGCAAGGAGCACA	2	0.7484165188750951	CAGGTA	CC	7	NA	NA	1	11	ENSG00000126500	ENST00000246841.3	GGA	19	TRUE	FALSE	FALSE	FALSE	NGN	NA	NA
ABE	43.3298153	acceptor	NA	43.3298153	CTTGCAGGTATTCAGGCTCC	2	0.7484165188750951	CAGGTA	NA	NA	CA	6	1	11	ENSG00000126500	ENST00000246841.3	AGG	17	TRUE	FALSE	FALSE	FALSE	NGN	NA	NA
ABE	41.176781	acceptor	NA	41.176781	TTGCAGGTATTCAGGCTCCA	2	0.7484165188750951	CAGGTA	NA	NA	CA	5	1	11	ENSG00000126500	ENST00000246841.3	GGC	18	TRUE	FALSE	FALSE	FALSE	NGN	NA	NA
BE3	21.93403694	acceptor	21.93403694	NA	ACCTGCAAGGAGCACAGGAC	2	0.7484165188750951	CAGGTA	CC	2	NA	NA	1	11	ENSG00000126500	ENST00000246841.3	AGG	23	TRUE	FALSE	FALSE	FALSE	NGN	NA	NA
BE3	17.08970976	acceptor	17.08970976	NA	TGAATACCTGCAAGGAGCAC	2	0.7484165188750951	CAGGTA	CC	8	NA	NA	1	11	ENSG00000126500	ENST00000246841.3	AGG	18	TRUE	FALSE	FALSE	FALSE	NGN	NA	NA
BE3	0.807387863	acceptor	0.807387863	NA	CCTGCAAGGAGCACAGGACA	2	0.7484165188750951	CAGGTA	CC	1	NA	NA	1	11	ENSG00000126500	ENST00000246841.3	GGG	24	TRUE	FALSE	FALSE	FALSE	NGN	NA	NA
ABE	0.807387863	acceptor	NA	0.807387863	AGGTATTCAGGCTCCAGGCC	2	0.7484165188750951	CAGGTA	NA	NA	CA	1	1	11	ENSG00000126500	ENST00000246841.3	AGG	22	TRUE	FALSE	FALSE	FALSE	NGN	NA	NA
BE3	51	acceptor	51	NA	TAAGTGTCTACAGAGGAAGA	14	0.17918651520703555	TAGACA	TC	8	NA	NA	1	11	ENSG00000168439	ENST00000358794.9	CGC	18	TRUE	FALSE	FALSE	FALSE	NGN	NA	NA
BE3	48.98153034	acceptor	48.98153034	NA	GTGTCTACAGAGGAAGACGC	14	0.17918651520703555	TAGACA	TC	5	NA	NA	1	11	ENSG00000168439	ENST00000358794.9	AGT	21	TRUE	FALSE	FALSE	FALSE	NGN	NA	NA
BE3	44.13720317	donor	44.13720317	43.73350923	CTTACGTGCCCAGGTCAGAA	4	0.5628435324294614	CACGTA	AC	5	TA	4	1	11	ENSG00000168439	ENST00000358794.9	GGC	19	FALSE	FALSE	FALSE	FALSE	NGN	NA	NA
BE3	44.13720317	donor	44.13720317	0.941952507	AAGACCTGCTTCTTATTCTC	5	0.5012825210699889	CAGGTC	AC	5	GA	4	1	11	ENSG00000168439	ENST00000358794.9	TGG	19	FALSE	FALSE	FALSE	FALSE	NGN	NA	NA
BE3	44.13720317	donor	44.13720317	18.30079156	CTCACCTGCTTGATTGGTAA	6	0.45511176255038477	CAGGTG	AC	5	CA	4	1	11	ENSG00000168439	ENST00000358794.9	TGT	19	FALSE	FALSE	FALSE	FALSE	NGN	NA	NA
BE3	44.13720317	donor	44.13720317	43.73350923	AGTACCTTTCTGAAAACACT	9	0.3385855624770978	AAGGTA	AC	5	TA	4	1	11	ENSG00000168439	ENST00000358794.9	CGT	19	FALSE	FALSE	FALSE	FALSE	NGN	NA	NA
BE3	44.13720317	donor	44.13720317	43.73350923	CGTACTCGCTGAGTGCCTGG	13	0.17918651520703555	CGAGTA	AC	5	TA	4	1	11	ENSG00000168439	ENST00000358794.9	GGG	19	FALSE	FALSE	FALSE	FALSE	NGN	NA	NA
ABE	43.73350923	acceptor	NA	43.73350923	TGTAGACACTTAAAGAATCC	14	0.17918651520703555	TAGACA	NA	NA	TA	4	1	11	ENSG00000168439	ENST00000358794.9	TGT	19	TRUE	FALSE	FALSE	FALSE	NGN	NA	NA
BE3	38.21635884	donor	38.21635884	26.91292876	AGCTGACCTTGCCCCAGTCA	2	0.6661780872114327	AAGGTC	AC	7	GA	6	1	11	ENSG00000168439	ENST00000358794.9	GGC	17	FALSE	FALSE	FALSE	FALSE	NGN	NA	NA
BE3	43.3298153	donor	38.21635884	43.3298153	TCGTCACCTTGAGTGCCAGC	10	0.2931476731403444	AAGGTG	AC	7	CA	6	1	11	ENSG00000168439	ENST00000358794.9	TGG	17	FALSE	FALSE	FALSE	FALSE	NGN	NA	NA
BE3	53.69129288	donor	38.21635884	53.69129288	TACGTACTCGCTGAGTGCCT	13	0.17918651520703555	CGAGTA	AC	7	TA	6	1	11	ENSG00000168439	ENST00000358794.9	GGG	17	FALSE	FALSE	FALSE	FALSE	NGN	NA	NA
BE3	48.98153034	donor	26.91292876	48.98153034	ACTTACGTGCCCAGGTCAGA	4	0.5628435324294614	CACGTA	AC	6	TA	5	1	11	ENSG00000168439	ENST00000358794.9	AGG	18	FALSE	FALSE	FALSE	FALSE	NGN	NA	NA
BE3	41.176781	donor	26.91292876	41.176781	ACGCACCTGCTGGCATTTCT	8	0.37376328325393915	CAGGTG	AC	6	CA	5	1	11	ENSG00000168439	ENST00000358794.9	TGA	18	FALSE	FALSE	FALSE	FALSE	NGN	NA	NA
BE3	41.176781	donor	26.91292876	41.176781	CGTCACCTTGAGTGCCAGCT	10	0.2931476731403444	AAGGTG	AC	6	CA	5	1	11	ENSG00000168439	ENST00000358794.9	GGA	18	FALSE	FALSE	FALSE	FALSE	NGN	NA	NA
BE3	48.98153034	donor	26.91292876	48.98153034	ACTTACTGAAGGTCGGCTCC	11	0.27995602784902895	TCAGTA	AC	6	TA	5	1	11	ENSG00000168439	ENST00000358794.9	AGC	18	FALSE	FALSE	FALSE	FALSE	NGN	NA	NA
BE3	48.98153034	donor	26.91292876	48.98153034	ACGTACTCGCTGAGTGCCTG	13	0.17918651520703555	CGAGTA	AC	6	TA	5	1	11	ENSG00000168439	ENST00000358794.9	GGG	18	FALSE	FALSE	FALSE	FALSE	NGN	NA	NA
BE3	23.01055409	donor	23.01055409	0.269129288	AGACCTGCTTCTTATTCTCT	5	0.5012825210699889	CAGGTC	AC	4	GA	3	1	11	ENSG00000168439	ENST00000358794.9	GGA	20	FALSE	FALSE	FALSE	FALSE	NGN	NA	NA
BE3	32.02638522	donor	23.01055409	32.02638522	CTACTTGGCAATCTGTCGAT	7	0.4177354342249908	CAAGTA	AC	4	TA	3	1	11	ENSG00000168439	ENST00000358794.9	AGT	20	FALSE	FALSE	FALSE	FALSE	NGN	NA	NA
BE3	23.01055409	donor	23.01055409	11.16886544	GCACCTGCTGGCATTTCTTG	8	0.37376328325393915	CAGGTG	AC	4	CA	3	1	11	ENSG00000168439	ENST00000358794.9	AGC	20	FALSE	FALSE	FALSE	FALSE	NGN	NA	NA
BE3	23.01055409	donor	23.01055409	11.16886544	CCACCTTACAGCTGGAGTCC	12	0.24221326493220963	AAGGTG	AC	4	CA	3	1	11	ENSG00000168439	ENST00000358794.9	AGG	20	FALSE	FALSE	FALSE	FALSE	NGN	NA	NA
BE3	32.02638522	donor	23.01055409	32.02638522	GTACTCGCTGAGTGCCTGGG	13	0.17918651520703555	CGAGTA	AC	4	TA	3	1	11	ENSG00000168439	ENST00000358794.9	GGT	20	FALSE	FALSE	FALSE	FALSE	NGN	NA	NA
BE3	34.17941953	donor	13.32189974	34.17941953	CAGCTGACCTTGCCCCAGTC	2	0.6661780872114327	AAGGTC	AC	8	GA	7	1	11	ENSG00000168439	ENST00000358794.9	AGG	16	FALSE	FALSE	FALSE	FALSE	NGN	NA	NA
BE3	51	donor	13.32189974	51	GAGCCTACTTGGCAATCTGT	7	0.4177354342249908	CAAGTA	AC	8	TA	7	1	11	ENSG00000168439	ENST00000358794.9	CGA	16	FALSE	FALSE	FALSE	FALSE	NGN	NA	NA
BE3	51	donor	13.32189974	51	CTACGTACTCGCTGAGTGCC	13	0.17918651520703555	CGAGTA	AC	8	TA	7	1	11	ENSG00000168439	ENST00000358794.9	TGG	16	FALSE	FALSE	FALSE	FALSE	NGN	NA	NA
BE3	12.24538259	acceptor	12.24538259	NA	CTTTAAGTGTCTACAGAGGA	14	0.17918651520703555	TAGACA	TC	11	NA	NA	1	11	ENSG00000168439	ENST00000358794.9	AGA	15	TRUE	FALSE	FALSE	FALSE	NGN	NA	NA
ABE	12.24538259	acceptor	NA	12.24538259	CTTCCTCTGTAGACACTTAA	14	0.17918651520703555	TAGACA	NA	NA	TA	11	1	11	ENSG00000168439	ENST00000358794.9	AGA	12	TRUE	FALSE	FALSE	FALSE	NGN	NA	NA
BE3	12.24538259	donor	10.7651715	12.24538259	TACTGAAGGTCGGCTCCAGC	11	0.27995602784902895	TCAGTA	AC	3	TA	2	1	11	ENSG00000168439	ENST00000358794.9	TGG	21	FALSE	FALSE	FALSE	FALSE	NGN	NA	NA
BE3	21.93403694	donor	10.7651715	21.93403694	CACCTTACAGCTGGAGTCCA	12	0.24221326493220963	AAGGTG	AC	3	CA	2	1	11	ENSG00000168439	ENST00000358794.9	GGT	21	FALSE	FALSE	FALSE	FALSE	NGN	NA	NA
BE3	51	donor	5.517150396	51	TCCACTTACGTGCCCAGGTC	4	0.5628435324294614	CACGTA	AC	9	TA	8	1	11	ENSG00000168439	ENST00000358794.9	AGA	15	FALSE	FALSE	FALSE	FALSE	NGN	NA	NA
BE3	17.08970976	donor	5.517150396	17.08970976	CAGCCCCACCTTACAGCTGG	12	0.24221326493220963	AAGGTG	AC	9	CA	8	1	11	ENSG00000168439	ENST00000358794.9	AGT	15	FALSE	FALSE	FALSE	FALSE	NGN	NA	NA
BE3	7.939313984	donor	4.575197889	7.939313984	ACCTTTCTGAAAACACTCGT	9	0.3385855624770978	AAGGTA	AC	2	TA	1	1	11	ENSG00000168439	ENST00000358794.9	TGC	22	FALSE	FALSE	FALSE	FALSE	NGN	NA	NA
BE3	7.939313984	donor	4.575197889	7.939313984	ACTGAAGGTCGGCTCCAGCT	11	0.27995602784902895	TCAGTA	AC	2	TA	1	1	11	ENSG00000168439	ENST00000358794.9	GGA	22	FALSE	FALSE	FALSE	FALSE	NGN	NA	NA
BE3	48.98153034	donor	2.691292876	48.98153034	TGGTACCTACCTGCCAACCT	3	0.614510809820447	CAGGTA	AC	10	TA	9	1	11	ENSG00000168439	ENST00000358794.9	GGC	14	FALSE	FALSE	FALSE	FALSE	NGN	NA	NA
BE3	8.073878628	donor	2.691292876	8.073878628	TGGGCCTCACCTGCTTGATT	6	0.45511176255038477	CAGGTG	AC	10	CA	9	1	11	ENSG00000168439	ENST00000358794.9	GGT	14	FALSE	FALSE	FALSE	FALSE	NGN	NA	NA
BE3	8.073878628	donor	2.691292876	8.073878628	GTCTCGTCACCTTGAGTGCC	10	0.2931476731403444	AAGGTG	AC	10	CA	9	1	11	ENSG00000168439	ENST00000358794.9	AGC	14	FALSE	FALSE	FALSE	FALSE	NGN	NA	NA
BE3	51	acceptor	51	NA	TAAGTGTCTACAGAGGAAGA	14	0.22410632447296064	TAGACA	TC	8	NA	NA	1	11	ENSG00000168439	ENST00000305218.8	CGC	18	TRUE	FALSE	FALSE	FALSE	NGN	NA	NA
BE3	48.98153034	acceptor	48.98153034	NA	GTGTCTACAGAGGAAGACGC	14	0.22410632447296064	TAGACA	TC	5	NA	NA	1	11	ENSG00000168439	ENST00000305218.8	AGT	21	TRUE	FALSE	FALSE	FALSE	NGN	NA	NA
BE3	44.13720317	donor	44.13720317	43.73350923	CTTACGTGCCCAGGTCAGAA	4	0.7039413382218149	CACGTA	AC	5	TA	4	1	11	ENSG00000168439	ENST00000305218.8	GGC	19	FALSE	FALSE	FALSE	FALSE	NGN	NA	NA
BE3	44.13720317	donor	44.13720317	0.941952507	AAGACCTGCTTCTTATTCTC	5	0.6269477543538038	CAGGTC	AC	5	GA	4	1	11	ENSG00000168439	ENST00000305218.8	TGG	19	FALSE	FALSE	FALSE	FALSE	NGN	NA	NA
BE3	44.13720317	donor	44.13720317	18.30079156	CTCACCTGCTTGATTGGTAA	6	0.5692025664527955	CAGGTG	AC	5	CA	4	1	11	ENSG00000168439	ENST00000305218.8	TGT	19	FALSE	FALSE	FALSE	FALSE	NGN	NA	NA
BE3	44.13720317	donor	44.13720317	43.73350923	AGTACCTTTCTGAAAACACT	9	0.4234647112740605	AAGGTA	AC	5	TA	4	1	11	ENSG00000168439	ENST00000305218.8	CGT	19	FALSE	FALSE	FALSE	FALSE	NGN	NA	NA
BE3	44.13720317	donor	44.13720317	43.73350923	CGTACTCGCTGAGTGCCTGG	13	0.22410632447296064	CGAGTA	AC	5	TA	4	1	11	ENSG00000168439	ENST00000305218.8	GGG	19	FALSE	FALSE	FALSE	FALSE	NGN	NA	NA
ABE	43.73350923	acceptor	NA	43.73350923	TGTAGACACTTAAAGAATCC	14	0.22410632447296064	TAGACA	NA	NA	TA	4	1	11	ENSG00000168439	ENST00000305218.8	TGT	19	TRUE	FALSE	FALSE	FALSE	NGN	NA	NA
BE3	38.21635884	donor	38.21635884	26.91292876	AGCTGACCTTGCCCCAGTCA	2	0.8331805682859762	AAGGTC	AC	7	GA	6	1	11	ENSG00000168439	ENST00000305218.8	GGC	17	FALSE	FALSE	FALSE	FALSE	NGN	NA	NA
BE3	43.3298153	donor	38.21635884	43.3298153	TCGTCACCTTGAGTGCCAGC	10	0.3666361136571953	AAGGTG	AC	7	CA	6	1	11	ENSG00000168439	ENST00000305218.8	TGG	17	FALSE	FALSE	FALSE	FALSE	NGN	NA	NA
BE3	53.69129288	donor	38.21635884	53.69129288	TACGTACTCGCTGAGTGCCT	13	0.22410632447296064	CGAGTA	AC	7	TA	6	1	11	ENSG00000168439	ENST00000305218.8	GGG	17	FALSE	FALSE	FALSE	FALSE	NGN	NA	NA
BE3	48.98153034	donor	26.91292876	48.98153034	ACTTACGTGCCCAGGTCAGA	4	0.7039413382218149	CACGTA	AC	6	TA	5	1	11	ENSG00000168439	ENST00000305218.8	AGG	18	FALSE	FALSE	FALSE	FALSE	NGN	NA	NA
BE3	41.176781	donor	26.91292876	41.176781	ACGCACCTGCTGGCATTTCT	8	0.46746104491292395	CAGGTG	AC	6	CA	5	1	11	ENSG00000168439	ENST00000305218.8	TGA	18	FALSE	FALSE	FALSE	FALSE	NGN	NA	NA
BE3	41.176781	donor	26.91292876	41.176781	CGTCACCTTGAGTGCCAGCT	10	0.3666361136571953	AAGGTG	AC	6	CA	5	1	11	ENSG00000168439	ENST00000305218.8	GGA	18	FALSE	FALSE	FALSE	FALSE	NGN	NA	NA
BE3	48.98153034	donor	26.91292876	48.98153034	ACTTACTGAAGGTCGGCTCC	11	0.3501374885426215	TCAGTA	AC	6	TA	5	1	11	ENSG00000168439	ENST00000305218.8	AGC	18	FALSE	FALSE	FALSE	FALSE	NGN	NA	NA
BE3	48.98153034	donor	26.91292876	48.98153034	ACGTACTCGCTGAGTGCCTG	13	0.22410632447296064	CGAGTA	AC	6	TA	5	1	11	ENSG00000168439	ENST00000305218.8	GGG	18	FALSE	FALSE	FALSE	FALSE	NGN	NA	NA
BE3	23.01055409	donor	23.01055409	0.269129288	AGACCTGCTTCTTATTCTCT	5	0.6269477543538038	CAGGTC	AC	4	GA	3	1	11	ENSG00000168439	ENST00000305218.8	GGA	20	FALSE	FALSE	FALSE	FALSE	NGN	NA	NA
BE3	32.02638522	donor	23.01055409	32.02638522	CTACTTGGCAATCTGTCGAT	7	0.5224564619615032	CAAGTA	AC	4	TA	3	1	11	ENSG00000168439	ENST00000305218.8	AGT	20	FALSE	FALSE	FALSE	FALSE	NGN	NA	NA
BE3	23.01055409	donor	23.01055409	11.16886544	GCACCTGCTGGCATTTCTTG	8	0.46746104491292395	CAGGTG	AC	4	CA	3	1	11	ENSG00000168439	ENST00000305218.8	AGC	20	FALSE	FALSE	FALSE	FALSE	NGN	NA	NA
BE3	23.01055409	donor	23.01055409	11.16886544	CCACCTTACAGCTGGAGTCC	12	0.3029330889092575	AAGGTG	AC	4	CA	3	1	11	ENSG00000168439	ENST00000305218.8	AGG	20	FALSE	FALSE	FALSE	FALSE	NGN	NA	NA
BE3	32.02638522	donor	23.01055409	32.02638522	GTACTCGCTGAGTGCCTGGG	13	0.22410632447296064	CGAGTA	AC	4	TA	3	1	11	ENSG00000168439	ENST00000305218.8	GGT	20	FALSE	FALSE	FALSE	FALSE	NGN	NA	NA
BE3	34.17941953	donor	13.32189974	34.17941953	CAGCTGACCTTGCCCCAGTC	2	0.8331805682859762	AAGGTC	AC	8	GA	7	1	11	ENSG00000168439	ENST00000305218.8	AGG	16	FALSE	FALSE	FALSE	FALSE	NGN	NA	NA
BE3	51	donor	13.32189974	51	GAGCCTACTTGGCAATCTGT	7	0.5224564619615032	CAAGTA	AC	8	TA	7	1	11	ENSG00000168439	ENST00000305218.8	CGA	16	FALSE	FALSE	FALSE	FALSE	NGN	NA	NA
BE3	51	donor	13.32189974	51	CTACGTACTCGCTGAGTGCC	13	0.22410632447296064	CGAGTA	AC	8	TA	7	1	11	ENSG00000168439	ENST00000305218.8	TGG	16	FALSE	FALSE	FALSE	FALSE	NGN	NA	NA
BE3	12.24538259	acceptor	12.24538259	NA	CTTTAAGTGTCTACAGAGGA	14	0.22410632447296064	TAGACA	TC	11	NA	NA	1	11	ENSG00000168439	ENST00000305218.8	AGA	15	TRUE	FALSE	FALSE	FALSE	NGN	NA	NA
ABE	12.24538259	acceptor	NA	12.24538259	CTTCCTCTGTAGACACTTAA	14	0.22410632447296064	TAGACA	NA	NA	TA	11	1	11	ENSG00000168439	ENST00000305218.8	AGA	12	TRUE	FALSE	FALSE	FALSE	NGN	NA	NA
BE3	12.24538259	donor	10.7651715	12.24538259	TACTGAAGGTCGGCTCCAGC	11	0.3501374885426215	TCAGTA	AC	3	TA	2	1	11	ENSG00000168439	ENST00000305218.8	TGG	21	FALSE	FALSE	FALSE	FALSE	NGN	NA	NA
BE3	21.93403694	donor	10.7651715	21.93403694	CACCTTACAGCTGGAGTCCA	12	0.3029330889092575	AAGGTG	AC	3	CA	2	1	11	ENSG00000168439	ENST00000305218.8	GGT	21	FALSE	FALSE	FALSE	FALSE	NGN	NA	NA
BE3	51	donor	5.517150396	51	TCCACTTACGTGCCCAGGTC	4	0.7039413382218149	CACGTA	AC	9	TA	8	1	11	ENSG00000168439	ENST00000305218.8	AGA	15	FALSE	FALSE	FALSE	FALSE	NGN	NA	NA
BE3	17.08970976	donor	5.517150396	17.08970976	CAGCCCCACCTTACAGCTGG	12	0.3029330889092575	AAGGTG	AC	9	CA	8	1	11	ENSG00000168439	ENST00000305218.8	AGT	15	FALSE	FALSE	FALSE	FALSE	NGN	NA	NA
BE3	7.939313984	donor	4.575197889	7.939313984	ACCTTTCTGAAAACACTCGT	9	0.4234647112740605	AAGGTA	AC	2	TA	1	1	11	ENSG00000168439	ENST00000305218.8	TGC	22	FALSE	FALSE	FALSE	FALSE	NGN	NA	NA
BE3	7.939313984	donor	4.575197889	7.939313984	ACTGAAGGTCGGCTCCAGCT	11	0.3501374885426215	TCAGTA	AC	2	TA	1	1	11	ENSG00000168439	ENST00000305218.8	GGA	22	FALSE	FALSE	FALSE	FALSE	NGN	NA	NA
BE3	48.98153034	donor	2.691292876	48.98153034	TGGTACCTACCTGCCAACCT	3	0.7685609532538955	CAGGTA	AC	10	TA	9	1	11	ENSG00000168439	ENST00000305218.8	GGC	14	FALSE	FALSE	FALSE	FALSE	NGN	NA	NA
BE3	8.073878628	donor	2.691292876	8.073878628	TGGGCCTCACCTGCTTGATT	6	0.5692025664527955	CAGGTG	AC	10	CA	9	1	11	ENSG00000168439	ENST00000305218.8	GGT	14	FALSE	FALSE	FALSE	FALSE	NGN	NA	NA
BE3	8.073878628	donor	2.691292876	8.073878628	GTCTCGTCACCTTGAGTGCC	10	0.3666361136571953	AAGGTG	AC	10	CA	9	1	11	ENSG00000168439	ENST00000305218.8	AGC	14	FALSE	FALSE	FALSE	FALSE	NGN	NA	NA
BE3	51	acceptor	51	NA	TAAGTGTCTACAGAGGAAGA	5	0.22510231923601642	TAGACA	TC	8	NA	NA	1	11	ENSG00000168439	ENST00000536973.5	CGC	18	TRUE	FALSE	FALSE	FALSE	NGN	NA	NA
BE3	48.98153034	acceptor	48.98153034	NA	GTGTCTACAGAGGAAGACGC	5	0.22510231923601642	TAGACA	TC	5	NA	NA	1	11	ENSG00000168439	ENST00000536973.5	AGT	21	TRUE	FALSE	FALSE	FALSE	NGN	NA	NA
BE3	44.13720317	donor	44.13720317	43.73350923	CGTACTCGCTGAGTGCCTGG	4	0.22510231923601642	CGAGTA	AC	5	TA	4	1	11	ENSG00000168439	ENST00000536973.5	GGG	19	FALSE	FALSE	FALSE	FALSE	NGN	NA	NA
ABE	43.73350923	acceptor	NA	43.73350923	TGTAGACACTTAAAGAATCC	5	0.22510231923601642	TAGACA	NA	NA	TA	4	1	11	ENSG00000168439	ENST00000536973.5	TGT	19	TRUE	FALSE	FALSE	FALSE	NGN	NA	NA
BE3	38.21635884	donor	38.21635884	26.91292876	AGCTGACCTTGCCCCAGTCA	2	0.5989085948158254	AAGGTC	AC	7	GA	6	1	11	ENSG00000168439	ENST00000536973.5	GGC	17	FALSE	FALSE	FALSE	FALSE	NGN	NA	NA
BE3	53.69129288	donor	38.21635884	53.69129288	TACGTACTCGCTGAGTGCCT	4	0.22510231923601642	CGAGTA	AC	7	TA	6	1	11	ENSG00000168439	ENST00000536973.5	GGG	17	FALSE	FALSE	FALSE	FALSE	NGN	NA	NA
BE3	48.98153034	donor	26.91292876	48.98153034	ACGTACTCGCTGAGTGCCTG	4	0.22510231923601642	CGAGTA	AC	6	TA	5	1	11	ENSG00000168439	ENST00000536973.5	GGG	18	FALSE	FALSE	FALSE	FALSE	NGN	NA	NA
BE3	32.02638522	donor	23.01055409	32.02638522	GTACTCGCTGAGTGCCTGGG	4	0.22510231923601642	CGAGTA	AC	4	TA	3	1	11	ENSG00000168439	ENST00000536973.5	GGT	20	FALSE	FALSE	FALSE	FALSE	NGN	NA	NA
BE3	34.17941953	donor	13.32189974	34.17941953	CAGCTGACCTTGCCCCAGTC	2	0.5989085948158254	AAGGTC	AC	8	GA	7	1	11	ENSG00000168439	ENST00000536973.5	AGG	16	FALSE	FALSE	FALSE	FALSE	NGN	NA	NA
BE3	51	donor	13.32189974	51	CTACGTACTCGCTGAGTGCC	4	0.22510231923601642	CGAGTA	AC	8	TA	7	1	11	ENSG00000168439	ENST00000536973.5	TGG	16	FALSE	FALSE	FALSE	FALSE	NGN	NA	NA
BE3	12.24538259	acceptor	12.24538259	NA	CTTTAAGTGTCTACAGAGGA	5	0.22510231923601642	TAGACA	TC	11	NA	NA	1	11	ENSG00000168439	ENST00000536973.5	AGA	15	TRUE	FALSE	FALSE	FALSE	NGN	NA	NA
ABE	12.24538259	acceptor	NA	12.24538259	CTTCCTCTGTAGACACTTAA	5	0.22510231923601642	TAGACA	NA	NA	TA	11	1	11	ENSG00000168439	ENST00000536973.5	AGA	12	TRUE	FALSE	FALSE	FALSE	NGN	NA	NA
BE3	48.98153034	donor	2.691292876	48.98153034	TGGTACCTACCTGCCAACCT	3	0.4065484311050478	CAGGTA	AC	10	TA	9	1	11	ENSG00000168439	ENST00000536973.5	GGC	14	FALSE	FALSE	FALSE	FALSE	NGN	NA	NA
BE3	51	acceptor	51	NA	TAAGTGTCTACAGAGGAAGA	14	0.18769883351007421	TAGACA	TC	8	NA	NA	1	11	ENSG00000168439	ENST00000538945.5	CGC	18	TRUE	FALSE	FALSE	FALSE	NGN	NA	NA
BE3	48.98153034	acceptor	48.98153034	NA	GTGTCTACAGAGGAAGACGC	14	0.18769883351007421	TAGACA	TC	5	NA	NA	1	11	ENSG00000168439	ENST00000538945.5	AGT	21	TRUE	FALSE	FALSE	FALSE	NGN	NA	NA
BE3	44.13720317	donor	44.13720317	43.73350923	CTTACGTGCCCAGGTCAGAA	4	0.7428419936373276	CACGTA	AC	5	TA	4	1	11	ENSG00000168439	ENST00000538945.5	GGC	19	FALSE	FALSE	FALSE	FALSE	NGN	NA	NA
BE3	44.13720317	donor	44.13720317	0.941952507	AAGACCTGCTTCTTATTCTC	5	0.6537645811240721	CAGGTC	AC	5	GA	4	1	11	ENSG00000168439	ENST00000538945.5	TGG	19	FALSE	FALSE	FALSE	FALSE	NGN	NA	NA
BE3	44.13720317	donor	44.13720317	18.30079156	CTCACCTGCTTGATTGGTAA	6	0.5869565217391304	CAGGTG	AC	5	CA	4	1	11	ENSG00000168439	ENST00000538945.5	TGT	19	FALSE	FALSE	FALSE	FALSE	NGN	NA	NA
BE3	44.13720317	donor	44.13720317	43.73350923	AGTACCTTTCTGAAAACACT	9	0.4183457051961824	AAGGTA	AC	5	TA	4	1	11	ENSG00000168439	ENST00000538945.5	CGT	19	FALSE	FALSE	FALSE	FALSE	NGN	NA	NA
BE3	44.13720317	donor	44.13720317	43.73350923	CGTACTCGCTGAGTGCCTGG	13	0.18769883351007421	CGAGTA	AC	5	TA	4	1	11	ENSG00000168439	ENST00000538945.5	GGG	19	FALSE	FALSE	FALSE	FALSE	NGN	NA	NA
ABE	43.73350923	acceptor	NA	43.73350923	TGTAGACACTTAAAGAATCC	14	0.18769883351007421	TAGACA	NA	NA	TA	4	1	11	ENSG00000168439	ENST00000538945.5	TGT	19	TRUE	FALSE	FALSE	FALSE	NGN	NA	NA
BE3	38.21635884	donor	38.21635884	26.91292876	AGCTGACCTTGCCCCAGTCA	2	0.8541887592788971	AAGGTC	AC	7	GA	6	1	11	ENSG00000168439	ENST00000538945.5	GGC	17	FALSE	FALSE	FALSE	FALSE	NGN	NA	NA
BE3	43.3298153	donor	38.21635884	43.3298153	TCGTCACCTTGAGTGCCAGC	10	0.3525980911983033	AAGGTG	AC	7	CA	6	1	11	ENSG00000168439	ENST00000538945.5	TGG	17	FALSE	FALSE	FALSE	FALSE	NGN	NA	NA
BE3	53.69129288	donor	38.21635884	53.69129288	TACGTACTCGCTGAGTGCCT	13	0.18769883351007421	CGAGTA	AC	7	TA	6	1	11	ENSG00000168439	ENST00000538945.5	GGG	17	FALSE	FALSE	FALSE	FALSE	NGN	NA	NA
BE3	48.98153034	donor	26.91292876	48.98153034	ACTTACGTGCCCAGGTCAGA	4	0.7428419936373276	CACGTA	AC	6	TA	5	1	11	ENSG00000168439	ENST00000538945.5	AGG	18	FALSE	FALSE	FALSE	FALSE	NGN	NA	NA
BE3	41.176781	donor	26.91292876	41.176781	ACGCACCTGCTGGCATTTCT	8	0.46924708377518554	CAGGTG	AC	6	CA	5	1	11	ENSG00000168439	ENST00000538945.5	TGA	18	FALSE	FALSE	FALSE	FALSE	NGN	NA	NA
BE3	41.176781	donor	26.91292876	41.176781	CGTCACCTTGAGTGCCAGCT	10	0.3525980911983033	AAGGTG	AC	6	CA	5	1	11	ENSG00000168439	ENST00000538945.5	GGA	18	FALSE	FALSE	FALSE	FALSE	NGN	NA	NA
BE3	48.98153034	donor	26.91292876	48.98153034	ACTTACTGAAGGTCGGCTCC	11	0.33351007423117707	TCAGTA	AC	6	TA	5	1	11	ENSG00000168439	ENST00000538945.5	AGC	18	FALSE	FALSE	FALSE	FALSE	NGN	NA	NA
BE3	48.98153034	donor	26.91292876	48.98153034	ACGTACTCGCTGAGTGCCTG	13	0.18769883351007421	CGAGTA	AC	6	TA	5	1	11	ENSG00000168439	ENST00000538945.5	GGG	18	FALSE	FALSE	FALSE	FALSE	NGN	NA	NA
BE3	23.01055409	donor	23.01055409	0.269129288	AGACCTGCTTCTTATTCTCT	5	0.6537645811240721	CAGGTC	AC	4	GA	3	1	11	ENSG00000168439	ENST00000538945.5	GGA	20	FALSE	FALSE	FALSE	FALSE	NGN	NA	NA
BE3	32.02638522	donor	23.01055409	32.02638522	CTACTTGGCAATCTGTCGAT	7	0.5328738069989396	CAAGTA	AC	4	TA	3	1	11	ENSG00000168439	ENST00000538945.5	AGT	20	FALSE	FALSE	FALSE	FALSE	NGN	NA	NA
BE3	23.01055409	donor	23.01055409	11.16886544	GCACCTGCTGGCATTTCTTG	8	0.46924708377518554	CAGGTG	AC	4	CA	3	1	11	ENSG00000168439	ENST00000538945.5	AGC	20	FALSE	FALSE	FALSE	FALSE	NGN	NA	NA
BE3	23.01055409	donor	23.01055409	11.16886544	CCACCTTACAGCTGGAGTCC	12	0.278897136797455	AAGGTG	AC	4	CA	3	1	11	ENSG00000168439	ENST00000538945.5	AGG	20	FALSE	FALSE	FALSE	FALSE	NGN	NA	NA
BE3	32.02638522	donor	23.01055409	32.02638522	GTACTCGCTGAGTGCCTGGG	13	0.18769883351007421	CGAGTA	AC	4	TA	3	1	11	ENSG00000168439	ENST00000538945.5	GGT	20	FALSE	FALSE	FALSE	FALSE	NGN	NA	NA
BE3	34.17941953	donor	13.32189974	34.17941953	CAGCTGACCTTGCCCCAGTC	2	0.8541887592788971	AAGGTC	AC	8	GA	7	1	11	ENSG00000168439	ENST00000538945.5	AGG	16	FALSE	FALSE	FALSE	FALSE	NGN	NA	NA
BE3	51	donor	13.32189974	51	GAGCCTACTTGGCAATCTGT	7	0.5328738069989396	CAAGTA	AC	8	TA	7	1	11	ENSG00000168439	ENST00000538945.5	CGA	16	FALSE	FALSE	FALSE	FALSE	NGN	NA	NA
BE3	51	donor	13.32189974	51	CTACGTACTCGCTGAGTGCC	13	0.18769883351007421	CGAGTA	AC	8	TA	7	1	11	ENSG00000168439	ENST00000538945.5	TGG	16	FALSE	FALSE	FALSE	FALSE	NGN	NA	NA
BE3	12.24538259	acceptor	12.24538259	NA	CTTTAAGTGTCTACAGAGGA	14	0.18769883351007421	TAGACA	TC	11	NA	NA	1	11	ENSG00000168439	ENST00000538945.5	AGA	15	TRUE	FALSE	FALSE	FALSE	NGN	NA	NA
ABE	12.24538259	acceptor	NA	12.24538259	CTTCCTCTGTAGACACTTAA	14	0.18769883351007421	TAGACA	NA	NA	TA	11	1	11	ENSG00000168439	ENST00000538945.5	AGA	12	TRUE	FALSE	FALSE	FALSE	NGN	NA	NA
BE3	12.24538259	donor	10.7651715	12.24538259	TACTGAAGGTCGGCTCCAGC	11	0.33351007423117707	TCAGTA	AC	3	TA	2	1	11	ENSG00000168439	ENST00000538945.5	TGG	21	FALSE	FALSE	FALSE	FALSE	NGN	NA	NA
BE3	21.93403694	donor	10.7651715	21.93403694	CACCTTACAGCTGGAGTCCA	12	0.278897136797455	AAGGTG	AC	3	CA	2	1	11	ENSG00000168439	ENST00000538945.5	GGT	21	FALSE	FALSE	FALSE	FALSE	NGN	NA	NA
BE3	51	donor	5.517150396	51	TCCACTTACGTGCCCAGGTC	4	0.7428419936373276	CACGTA	AC	9	TA	8	1	11	ENSG00000168439	ENST00000538945.5	AGA	15	FALSE	FALSE	FALSE	FALSE	NGN	NA	NA
BE3	17.08970976	donor	5.517150396	17.08970976	CAGCCCCACCTTACAGCTGG	12	0.278897136797455	AAGGTG	AC	9	CA	8	1	11	ENSG00000168439	ENST00000538945.5	AGT	15	FALSE	FALSE	FALSE	FALSE	NGN	NA	NA
BE3	7.939313984	donor	4.575197889	7.939313984	ACCTTTCTGAAAACACTCGT	9	0.4183457051961824	AAGGTA	AC	2	TA	1	1	11	ENSG00000168439	ENST00000538945.5	TGC	22	FALSE	FALSE	FALSE	FALSE	NGN	NA	NA
BE3	7.939313984	donor	4.575197889	7.939313984	ACTGAAGGTCGGCTCCAGCT	11	0.33351007423117707	TCAGTA	AC	2	TA	1	1	11	ENSG00000168439	ENST00000538945.5	GGA	22	FALSE	FALSE	FALSE	FALSE	NGN	NA	NA
BE3	48.98153034	donor	2.691292876	48.98153034	TGGTACCTACCTGCCAACCT	3	0.8176033934252386	CAGGTA	AC	10	TA	9	1	11	ENSG00000168439	ENST00000538945.5	GGC	14	FALSE	FALSE	FALSE	FALSE	NGN	NA	NA
BE3	8.073878628	donor	2.691292876	8.073878628	TGGGCCTCACCTGCTTGATT	6	0.5869565217391304	CAGGTG	AC	10	CA	9	1	11	ENSG00000168439	ENST00000538945.5	GGT	14	FALSE	FALSE	FALSE	FALSE	NGN	NA	NA
BE3	8.073878628	donor	2.691292876	8.073878628	GTCTCGTCACCTTGAGTGCC	10	0.3525980911983033	AAGGTG	AC	10	CA	9	1	11	ENSG00000168439	ENST00000538945.5	AGC	14	FALSE	FALSE	FALSE	FALSE	NGN	NA	NA
BE3	44.13720317	donor	44.13720317	43.73350923	CTTACGTGCCCAGGTCAGAA	4	0.3011734028683182	CACGTA	AC	5	TA	4	1	11	ENSG00000168439	ENST00000543847.1	GGC	19	FALSE	FALSE	FALSE	FALSE	NGN	NA	NA
BE3	38.21635884	donor	38.21635884	26.91292876	AGCTGACCTTGCCCCAGTCA	2	0.6688396349413299	AAGGTC	AC	7	GA	6	1	11	ENSG00000168439	ENST00000543847.1	GGC	17	FALSE	FALSE	FALSE	FALSE	NGN	NA	NA
ABE	32.02638522	acceptor	NA	32.02638522	ATCAATACTAGGAAACTACA	5	0.3011734028683182	TAGGAA	NA	NA	TA	10	1	11	ENSG00000168439	ENST00000543847.1	AGA	13	TRUE	FALSE	FALSE	FALSE	NGN	NA	NA
ABE	32.02638522	acceptor	NA	32.02638522	CTAGGAAACTACAAGATCCC	5	0.3011734028683182	TAGGAA	NA	NA	TA	3	1	11	ENSG00000168439	ENST00000543847.1	CGG	20	TRUE	FALSE	FALSE	FALSE	NGN	NA	NA
BE3	48.98153034	donor	26.91292876	48.98153034	ACTTACGTGCCCAGGTCAGA	4	0.3011734028683182	CACGTA	AC	6	TA	5	1	11	ENSG00000168439	ENST00000543847.1	AGG	18	FALSE	FALSE	FALSE	FALSE	NGN	NA	NA
BE3	34.17941953	donor	13.32189974	34.17941953	CAGCTGACCTTGCCCCAGTC	2	0.6688396349413299	AAGGTC	AC	8	GA	7	1	11	ENSG00000168439	ENST00000543847.1	AGG	16	FALSE	FALSE	FALSE	FALSE	NGN	NA	NA
ABE	12.24538259	acceptor	NA	12.24538259	TAGGAAACTACAAGATCCCC	5	0.3011734028683182	TAGGAA	NA	NA	TA	2	1	11	ENSG00000168439	ENST00000543847.1	GGA	21	TRUE	FALSE	FALSE	FALSE	NGN	NA	NA
BE3	51	donor	5.517150396	51	TCCACTTACGTGCCCAGGTC	4	0.3011734028683182	CACGTA	AC	9	TA	8	1	11	ENSG00000168439	ENST00000543847.1	AGA	15	FALSE	FALSE	FALSE	FALSE	NGN	NA	NA
BE3	48.98153034	donor	2.691292876	48.98153034	TGGTACCTACCTGCCAACCT	3	0.48500651890482394	CAGGTA	AC	10	TA	9	1	11	ENSG00000168439	ENST00000543847.1	GGC	14	FALSE	FALSE	FALSE	FALSE	NGN	NA	NA
BE3	45.21372032	acceptor	45.21372032	NA	CGCCTCCTGCAGTCCAGAAG	4	0.7938144329896908	CAGGAG	CC	7	NA	NA	1	11	ENSG00000168439	ENST00000540887.1	AGA	19	TRUE	FALSE	FALSE	FALSE	NGN	NA	NA
ABE	45.21372032	acceptor	NA	45.21372032	GACTGCAGGAGGCGGCAGAC	4	0.7938144329896908	CAGGAG	NA	NA	CA	7	1	11	ENSG00000168439	ENST00000540887.1	GGC	16	TRUE	FALSE	FALSE	FALSE	NGN	NA	NA
BE3	48.98153034	donor	26.91292876	48.98153034	ACTTACTGAAGGTCGGCTCC	2	0.9117983963344788	TCAGTA	AC	6	TA	5	1	11	ENSG00000168439	ENST00000540887.1	AGC	18	FALSE	FALSE	FALSE	FALSE	NGN	NA	NA
BE3	23.01055409	donor	23.01055409	11.16886544	CCACCTTACAGCTGGAGTCC	3	0.7938144329896908	AAGGTG	AC	4	CA	3	1	11	ENSG00000168439	ENST00000540887.1	AGG	20	FALSE	FALSE	FALSE	FALSE	NGN	NA	NA
ABE	17.08970976	acceptor	NA	17.08970976	GGACTGCAGGAGGCGGCAGA	4	0.7938144329896908	CAGGAG	NA	NA	CA	8	1	11	ENSG00000168439	ENST00000540887.1	CGG	15	TRUE	FALSE	FALSE	FALSE	NGN	NA	NA
BE3	12.24538259	donor	10.7651715	12.24538259	TACTGAAGGTCGGCTCCAGC	2	0.9117983963344788	TCAGTA	AC	3	TA	2	1	11	ENSG00000168439	ENST00000540887.1	TGG	21	FALSE	FALSE	FALSE	FALSE	NGN	NA	NA
BE3	21.93403694	donor	10.7651715	21.93403694	CACCTTACAGCTGGAGTCCA	3	0.7938144329896908	AAGGTG	AC	3	CA	2	1	11	ENSG00000168439	ENST00000540887.1	GGT	21	FALSE	FALSE	FALSE	FALSE	NGN	NA	NA
BE3	8.073878628	acceptor	8.073878628	NA	GCCGCCTCCTGCAGTCCAGA	4	0.7938144329896908	CAGGAG	CC	9	NA	NA	1	11	ENSG00000168439	ENST00000540887.1	AGA	17	TRUE	FALSE	FALSE	FALSE	NGN	NA	NA
BE3	17.08970976	donor	5.517150396	17.08970976	CAGCCCCACCTTACAGCTGG	3	0.7938144329896908	AAGGTG	AC	9	CA	8	1	11	ENSG00000168439	ENST00000540887.1	AGT	15	FALSE	FALSE	FALSE	FALSE	NGN	NA	NA
BE3	7.939313984	donor	4.575197889	7.939313984	ACTGAAGGTCGGCTCCAGCT	2	0.9117983963344788	TCAGTA	AC	2	TA	1	1	11	ENSG00000168439	ENST00000540887.1	GGA	22	FALSE	FALSE	FALSE	FALSE	NGN	NA	NA
ABE	1.07651715	acceptor	NA	1.07651715	TCTGGACTGCAGGAGGCGGC	4	0.7938144329896908	CAGGAG	NA	NA	CA	11	1	11	ENSG00000168439	ENST00000540887.1	AGA	12	TRUE	FALSE	FALSE	FALSE	NGN	NA	NA
BE3	53.69129288	acceptor	53.69129288	NA	TCTGTCTGGAGCGGGGGGAG	7	0.07107107107107102	CAGACA	TC	6	NA	NA	1	11	ENSG00000149781	ENST00000544997.5	AGG	20	TRUE	FALSE	FALSE	FALSE	NGN	NA	NA
BE3	51	acceptor	51	NA	GGTCTGTCTGGAGCGGGGGG	7	0.07107107107107102	CAGACA	TC	8	NA	NA	1	11	ENSG00000149781	ENST00000544997.5	AGA	18	TRUE	FALSE	FALSE	FALSE	NGN	NA	NA
BE3	48.98153034	acceptor	48.98153034	NA	CTGTCTGGAGCGGGGGGAGA	7	0.07107107107107102	CAGACA	TC	5	NA	NA	1	11	ENSG00000149781	ENST00000544997.5	GGA	21	TRUE	FALSE	FALSE	FALSE	NGN	NA	NA
ABE	45.21372032	acceptor	NA	45.21372032	CGCTCCAGACAGACCCCGTG	7	0.07107107107107102	CAGACA	NA	NA	CA	7	1	11	ENSG00000149781	ENST00000544997.5	CGG	16	TRUE	FALSE	FALSE	FALSE	NGN	NA	NA
BE3	44.13720317	donor	44.13720317	43.73350923	CTTACTGAGGAGGCGGCAGA	3	0.4604604604604604	TCAGTA	AC	5	TA	4	1	11	ENSG00000149781	ENST00000544997.5	TGG	19	FALSE	FALSE	FALSE	FALSE	NGN	NA	NA
ABE	43.3298153	acceptor	NA	43.3298153	GCTCCAGACAGACCCCGTGC	7	0.07107107107107102	CAGACA	NA	NA	CA	6	1	11	ENSG00000149781	ENST00000544997.5	GGC	17	TRUE	FALSE	FALSE	FALSE	NGN	NA	NA
BE3	43.3298153	donor	38.21635884	43.3298153	GGTGCACCTGCTGTGGAGCT	5	0.17317317317317316	CAGGTG	AC	7	CA	6	1	11	ENSG00000149781	ENST00000544997.5	GGG	17	FALSE	FALSE	FALSE	FALSE	NGN	NA	NA
BE3	32.02638522	acceptor	32.02638522	NA	GGGGTCTGTCTGGAGCGGGG	7	0.07107107107107102	CAGACA	TC	10	NA	NA	1	11	ENSG00000149781	ENST00000544997.5	GGA	16	TRUE	FALSE	FALSE	FALSE	NGN	NA	NA
BE3	41.176781	donor	26.91292876	41.176781	GTGCACCTGCTGTGGAGCTG	5	0.17317317317317316	CAGGTG	AC	6	CA	5	1	11	ENSG00000149781	ENST00000544997.5	GGT	18	FALSE	FALSE	FALSE	FALSE	NGN	NA	NA
BE3	41.176781	donor	26.91292876	41.176781	ACCCACCTTGGGATCCAAAT	6	0.07107107107107102	AAGGTG	AC	6	CA	5	1	11	ENSG00000149781	ENST00000544997.5	CGA	18	FALSE	FALSE	FALSE	FALSE	NGN	NA	NA
BE3	32.02638522	donor	23.01055409	32.02638522	TTACTGAGGAGGCGGCAGAT	3	0.4604604604604604	TCAGTA	AC	4	TA	3	1	11	ENSG00000149781	ENST00000544997.5	GGC	20	FALSE	FALSE	FALSE	FALSE	NGN	NA	NA
BE3	51	donor	13.32189974	51	CAACTTACTGAGGAGGCGGC	3	0.4604604604604604	TCAGTA	AC	8	TA	7	1	11	ENSG00000149781	ENST00000544997.5	AGA	16	FALSE	FALSE	FALSE	FALSE	NGN	NA	NA
BE3	45.21372032	donor	13.32189974	45.21372032	GGGTGCACCTGCTGTGGAGC	5	0.17317317317317316	CAGGTG	AC	8	CA	7	1	11	ENSG00000149781	ENST00000544997.5	TGG	16	FALSE	FALSE	FALSE	FALSE	NGN	NA	NA
BE3	12.24538259	acceptor	12.24538259	NA	CGGGGTCTGTCTGGAGCGGG	7	0.07107107107107102	CAGACA	TC	11	NA	NA	1	11	ENSG00000149781	ENST00000544997.5	GGG	15	TRUE	FALSE	FALSE	FALSE	NGN	NA	NA
BE3	12.24538259	acceptor	12.24538259	NA	GTCTGGAGCGGGGGGAGAGG	7	0.07107107107107102	CAGACA	TC	2	NA	NA	1	11	ENSG00000149781	ENST00000544997.5	AGG	23	TRUE	FALSE	FALSE	FALSE	NGN	NA	NA
ABE	11.16886544	acceptor	NA	11.16886544	CCAGACAGACCCCGTGCGGC	7	0.07107107107107102	CAGACA	NA	NA	CA	3	1	11	ENSG00000149781	ENST00000544997.5	TGA	20	TRUE	FALSE	FALSE	FALSE	NGN	NA	NA
BE3	21.93403694	donor	10.7651715	21.93403694	CACCTTGGGATCCAAATCGA	6	0.07107107107107102	AAGGTG	AC	3	CA	2	1	11	ENSG00000149781	ENST00000544997.5	AGA	21	FALSE	FALSE	FALSE	FALSE	NGN	NA	NA
ABE	8.073878628	acceptor	NA	8.073878628	CCCGCTCCAGACAGACCCCG	7	0.07107107107107102	CAGACA	NA	NA	CA	9	1	11	ENSG00000149781	ENST00000544997.5	TGC	14	TRUE	FALSE	FALSE	FALSE	NGN	NA	NA
BE3	7.939313984	acceptor	7.939313984	NA	ACGGGGTCTGTCTGGAGCGG	7	0.07107107107107102	CAGACA	TC	12	NA	NA	1	11	ENSG00000149781	ENST00000544997.5	GGG	14	TRUE	FALSE	FALSE	FALSE	NGN	NA	NA
BE3	7.939313984	acceptor	7.939313984	NA	TCTGGAGCGGGGGGAGAGGA	7	0.07107107107107102	CAGACA	TC	1	NA	NA	1	11	ENSG00000149781	ENST00000544997.5	GGC	24	TRUE	FALSE	FALSE	FALSE	NGN	NA	NA
BE3	4.575197889	donor	4.575197889	0.807387863	ACCCCCAGCCAAGACAACCT	4	0.3413413413413413	GGGGTG	AC	2	CA	1	1	11	ENSG00000149781	ENST00000544997.5	TGC	22	FALSE	FALSE	FALSE	FALSE	NGN	NA	NA
BE3	2.556728232	acceptor	2.556728232	NA	CACGGGGTCTGTCTGGAGCG	7	0.07107107107107102	CAGACA	TC	13	NA	NA	1	11	ENSG00000149781	ENST00000544997.5	GGG	13	TRUE	FALSE	FALSE	FALSE	NGN	NA	NA
ABE	1.07651715	acceptor	NA	1.07651715	CCCCCGCTCCAGACAGACCC	7	0.07107107107107102	CAGACA	NA	NA	CA	11	1	11	ENSG00000149781	ENST00000544997.5	CGT	12	TRUE	FALSE	FALSE	FALSE	NGN	NA	NA
BE3	44.13720317	donor	44.13720317	43.73350923	CTTACTGAGGAGGCGGCAGA	3	0.8035569927243331	TCAGTA	AC	5	TA	4	1	11	ENSG00000149781	ENST00000279227.9	TGG	19	FALSE	FALSE	FALSE	FALSE	NGN	NA	NA
BE3	44.13720317	donor	44.13720317	18.30079156	CTCACCAGCACATCTGTGGG	8	0.5489086499595797	CTGGTG	AC	5	CA	4	1	11	ENSG00000149781	ENST00000279227.9	CGC	19	FALSE	FALSE	FALSE	FALSE	NGN	NA	NA
BE3	44.13720317	donor	44.13720317	18.30079156	CTCACCGAAAGATTCGGAGA	9	0.5291026677445432	TCGGTG	AC	5	CA	4	1	11	ENSG00000149781	ENST00000279227.9	TGG	19	FALSE	FALSE	FALSE	FALSE	NGN	NA	NA
BE3	43.3298153	acceptor	43.3298153	NA	GCCACCTGAAGGGCAGACAG	15	0.2299919159256265	CAGGTG	CC	6	NA	NA	1	11	ENSG00000149781	ENST00000279227.9	AGG	20	TRUE	FALSE	FALSE	FALSE	NGN	NA	NA
BE3	41.176781	acceptor	41.176781	NA	CCACCTGAAGGGCAGACAGA	15	0.2299919159256265	CAGGTG	CC	5	NA	NA	1	11	ENSG00000149781	ENST00000279227.9	GGG	21	TRUE	FALSE	FALSE	FALSE	NGN	NA	NA
ABE	41.176781	acceptor	NA	41.176781	CTTCAGGTGGCCATCGAGTT	15	0.2299919159256265	CAGGTG	NA	NA	CA	5	1	11	ENSG00000149781	ENST00000279227.9	TGA	18	TRUE	FALSE	FALSE	FALSE	NGN	NA	NA
BE3	43.3298153	donor	38.21635884	43.3298153	GGTGCACCTGCTGTGGAGCT	5	0.6875505254648342	CAGGTG	AC	7	CA	6	1	11	ENSG00000149781	ENST00000279227.9	GGG	17	FALSE	FALSE	FALSE	FALSE	NGN	NA	NA
BE3	43.3298153	donor	38.21635884	43.3298153	TCCTCACCAGCACATCTGTG	8	0.5489086499595797	CTGGTG	AC	7	CA	6	1	11	ENSG00000149781	ENST00000279227.9	GGC	17	FALSE	FALSE	FALSE	FALSE	NGN	NA	NA
BE3	43.3298153	donor	38.21635884	43.3298153	CACTCACATCCTGGCACCGC	11	0.43128536782538396	GATGTG	AC	7	CA	6	1	11	ENSG00000149781	ENST00000279227.9	AGG	17	FALSE	FALSE	FALSE	FALSE	NGN	NA	NA
BE3	53.69129288	donor	38.21635884	53.69129288	GCCATACCTGACCATGACAT	13	0.2869846402586904	CAGGTA	AC	7	TA	6	1	11	ENSG00000149781	ENST00000279227.9	AGG	17	FALSE	FALSE	FALSE	FALSE	NGN	NA	NA
BE3	41.176781	donor	26.91292876	41.176781	GTGCACCTGCTGTGGAGCTG	5	0.6875505254648342	CAGGTG	AC	6	CA	5	1	11	ENSG00000149781	ENST00000279227.9	GGT	18	FALSE	FALSE	FALSE	FALSE	NGN	NA	NA
BE3	41.176781	donor	26.91292876	41.176781	ACCCACCTTGGGATCCAAAT	6	0.6463217461600647	AAGGTG	AC	6	CA	5	1	11	ENSG00000149781	ENST00000279227.9	CGA	18	FALSE	FALSE	FALSE	FALSE	NGN	NA	NA
BE3	48.98153034	donor	26.91292876	48.98153034	ACTTACCCTTGAGGTTGAGC	10	0.4741309620048505	AGGGTA	AC	6	TA	5	1	11	ENSG00000149781	ENST00000279227.9	TGC	18	FALSE	FALSE	FALSE	FALSE	NGN	NA	NA
BE3	41.176781	donor	26.91292876	41.176781	ACTCACATCCTGGCACCGCA	11	0.43128536782538396	GATGTG	AC	6	CA	5	1	11	ENSG00000149781	ENST00000279227.9	GGT	18	FALSE	FALSE	FALSE	FALSE	NGN	NA	NA
BE3	48.98153034	donor	26.91292876	48.98153034	CCATACCTGACCATGACATA	13	0.2869846402586904	CAGGTA	AC	6	TA	5	1	11	ENSG00000149781	ENST00000279227.9	GGA	18	FALSE	FALSE	FALSE	FALSE	NGN	NA	NA
BE3	41.176781	donor	26.91292876	41.176781	GCCCACCTGCCGGATGTCCC	14	0.2299919159256265	CAGGTG	AC	6	CA	5	1	11	ENSG00000149781	ENST00000279227.9	AGT	18	FALSE	FALSE	FALSE	FALSE	NGN	NA	NA
BE3	32.02638522	donor	23.01055409	32.02638522	TTACTGAGGAGGCGGCAGAT	3	0.8035569927243331	TCAGTA	AC	4	TA	3	1	11	ENSG00000149781	ENST00000279227.9	GGC	20	FALSE	FALSE	FALSE	FALSE	NGN	NA	NA
BE3	23.01055409	donor	23.01055409	11.16886544	TCACCGAAAGATTCGGAGAT	9	0.5291026677445432	TCGGTG	AC	4	CA	3	1	11	ENSG00000149781	ENST00000279227.9	GGT	20	FALSE	FALSE	FALSE	FALSE	NGN	NA	NA
BE3	32.02638522	donor	23.01055409	32.02638522	ATACCTGACCATGACATAGG	13	0.2869846402586904	CAGGTA	AC	4	TA	3	1	11	ENSG00000149781	ENST00000279227.9	AGA	20	FALSE	FALSE	FALSE	FALSE	NGN	NA	NA
BE3	21.93403694	acceptor	21.93403694	NA	ACCTGAAGGGCAGACAGAGG	15	0.2299919159256265	CAGGTG	CC	2	NA	NA	1	11	ENSG00000149781	ENST00000279227.9	GGC	23	TRUE	FALSE	FALSE	FALSE	NGN	NA	NA
ABE	21.93403694	acceptor	NA	21.93403694	CAGGTGGCCATCGAGTTTGA	15	0.2299919159256265	CAGGTG	NA	NA	CA	2	1	11	ENSG00000149781	ENST00000279227.9	TGA	21	TRUE	FALSE	FALSE	FALSE	NGN	NA	NA
BE3	18.30079156	acceptor	18.30079156	NA	CACCTGAAGGGCAGACAGAG	15	0.2299919159256265	CAGGTG	CC	4	NA	NA	1	11	ENSG00000149781	ENST00000279227.9	GGG	22	TRUE	FALSE	FALSE	FALSE	NGN	NA	NA
BE3	17.08970976	acceptor	17.08970976	NA	TGGCCACCTGAAGGGCAGAC	15	0.2299919159256265	CAGGTG	CC	8	NA	NA	1	11	ENSG00000149781	ENST00000279227.9	AGA	18	TRUE	FALSE	FALSE	FALSE	NGN	NA	NA
BE3	51	donor	13.32189974	51	CAACTTACTGAGGAGGCGGC	3	0.8035569927243331	TCAGTA	AC	8	TA	7	1	11	ENSG00000149781	ENST00000279227.9	AGA	16	FALSE	FALSE	FALSE	FALSE	NGN	NA	NA
BE3	45.21372032	donor	13.32189974	45.21372032	GGGTGCACCTGCTGTGGAGC	5	0.6875505254648342	CAGGTG	AC	8	CA	7	1	11	ENSG00000149781	ENST00000279227.9	TGG	16	FALSE	FALSE	FALSE	FALSE	NGN	NA	NA
BE3	45.21372032	donor	13.32189974	45.21372032	CTCCTCACCAGCACATCTGT	8	0.5489086499595797	CTGGTG	AC	8	CA	7	1	11	ENSG00000149781	ENST00000279227.9	GGG	16	FALSE	FALSE	FALSE	FALSE	NGN	NA	NA
BE3	45.21372032	donor	13.32189974	45.21372032	CAACTCACCGAAAGATTCGG	9	0.5291026677445432	TCGGTG	AC	8	CA	7	1	11	ENSG00000149781	ENST00000279227.9	AGA	16	FALSE	FALSE	FALSE	FALSE	NGN	NA	NA
BE3	21.93403694	donor	10.7651715	21.93403694	CACCTTGGGATCCAAATCGA	6	0.6463217461600647	AAGGTG	AC	3	CA	2	1	11	ENSG00000149781	ENST00000279227.9	AGA	21	FALSE	FALSE	FALSE	FALSE	NGN	NA	NA
BE3	12.24538259	donor	10.7651715	12.24538259	TACCCTTGAGGTTGAGCTGC	10	0.4741309620048505	AGGGTA	AC	3	TA	2	1	11	ENSG00000149781	ENST00000279227.9	TGA	21	FALSE	FALSE	FALSE	FALSE	NGN	NA	NA
BE3	21.93403694	donor	10.7651715	21.93403694	CACATCCTGGCACCGCAGGT	11	0.43128536782538396	GATGTG	AC	3	CA	2	1	11	ENSG00000149781	ENST00000279227.9	AGA	21	FALSE	FALSE	FALSE	FALSE	NGN	NA	NA
BE3	21.93403694	donor	10.7651715	21.93403694	CACCTGCCGGATGTCCCAGT	14	0.2299919159256265	CAGGTG	AC	3	CA	2	1	11	ENSG00000149781	ENST00000279227.9	TGA	21	FALSE	FALSE	FALSE	FALSE	NGN	NA	NA
ABE	8.073878628	acceptor	NA	8.073878628	TGCCCTTCAGGTGGCCATCG	15	0.2299919159256265	CAGGTG	NA	NA	CA	9	1	11	ENSG00000149781	ENST00000279227.9	AGT	14	TRUE	FALSE	FALSE	FALSE	NGN	NA	NA
BE3	17.08970976	donor	5.517150396	17.08970976	CCTCCTCACCAGCACATCTG	8	0.5489086499595797	CTGGTG	AC	9	CA	8	1	11	ENSG00000149781	ENST00000279227.9	TGG	15	FALSE	FALSE	FALSE	FALSE	NGN	NA	NA
BE3	51	donor	5.517150396	51	TGCACTTACCCTTGAGGTTG	10	0.4741309620048505	AGGGTA	AC	9	TA	8	1	11	ENSG00000149781	ENST00000279227.9	AGC	15	FALSE	FALSE	FALSE	FALSE	NGN	NA	NA
BE3	51	donor	5.517150396	51	TTCTGGTACCTGCTTGGCCT	12	0.33710590137429264	CAGGTA	AC	9	TA	8	1	11	ENSG00000149781	ENST00000279227.9	TGA	15	FALSE	FALSE	FALSE	FALSE	NGN	NA	NA
BE3	4.575197889	donor	4.575197889	0.807387863	ACCCCCAGCCAAGACAACCT	4	0.7554567502021019	GGGGTG	AC	2	CA	1	1	11	ENSG00000149781	ENST00000279227.9	TGC	22	FALSE	FALSE	FALSE	FALSE	NGN	NA	NA
BE3	4.575197889	donor	4.575197889	0.807387863	ACCAGCACATCTGTGGGCGC	8	0.5489086499595797	CTGGTG	AC	2	CA	1	1	11	ENSG00000149781	ENST00000279227.9	CGA	22	FALSE	FALSE	FALSE	FALSE	NGN	NA	NA
BE3	8.073878628	donor	2.691292876	8.073878628	CCCAACTCACCGAAAGATTC	9	0.5291026677445432	TCGGTG	AC	10	CA	9	1	11	ENSG00000149781	ENST00000279227.9	GGA	14	FALSE	FALSE	FALSE	FALSE	NGN	NA	NA
BE3	8.073878628	donor	2.691292876	8.073878628	CCTCACTCACATCCTGGCAC	11	0.43128536782538396	GATGTG	AC	10	CA	9	1	11	ENSG00000149781	ENST00000279227.9	CGC	14	FALSE	FALSE	FALSE	FALSE	NGN	NA	NA
ABE	1.07651715	acceptor	NA	1.07651715	TCTGCCCTTCAGGTGGCCAT	15	0.2299919159256265	CAGGTG	NA	NA	CA	11	1	11	ENSG00000149781	ENST00000279227.9	CGA	12	TRUE	FALSE	FALSE	FALSE	NGN	NA	NA
BE3	44.13720317	donor	44.13720317	43.73350923	CTTACTGAGGAGGCGGCAGA	3	0.8029197080291971	TCAGTA	AC	5	TA	4	1	11	ENSG00000149781	ENST00000345728.9	TGG	19	FALSE	FALSE	FALSE	FALSE	NGN	NA	NA
BE3	44.13720317	donor	44.13720317	18.30079156	CTCACCAGCACATCTGTGGG	8	0.5474452554744526	CTGGTG	AC	5	CA	4	1	11	ENSG00000149781	ENST00000345728.9	CGC	19	FALSE	FALSE	FALSE	FALSE	NGN	NA	NA
BE3	44.13720317	donor	44.13720317	18.30079156	CTCACCGAAAGATTCGGAGA	9	0.5275750202757502	TCGGTG	AC	5	CA	4	1	11	ENSG00000149781	ENST00000345728.9	TGG	19	FALSE	FALSE	FALSE	FALSE	NGN	NA	NA
BE3	43.3298153	acceptor	43.3298153	NA	GCCACCTGAAGGGCAGACAG	15	0.23236009732360097	CAGGTG	CC	6	NA	NA	1	11	ENSG00000149781	ENST00000345728.9	AGG	20	TRUE	FALSE	FALSE	FALSE	NGN	NA	NA
BE3	41.176781	acceptor	41.176781	NA	CCACCTGAAGGGCAGACAGA	15	0.23236009732360097	CAGGTG	CC	5	NA	NA	1	11	ENSG00000149781	ENST00000345728.9	GGG	21	TRUE	FALSE	FALSE	FALSE	NGN	NA	NA
ABE	41.176781	acceptor	NA	41.176781	CTTCAGGTGGCCATCGAGTT	15	0.23236009732360097	CAGGTG	NA	NA	CA	5	1	11	ENSG00000149781	ENST00000345728.9	TGA	18	TRUE	FALSE	FALSE	FALSE	NGN	NA	NA
BE3	43.3298153	donor	38.21635884	43.3298153	GGTGCACCTGCTGTGGAGCT	5	0.6865369018653691	CAGGTG	AC	7	CA	6	1	11	ENSG00000149781	ENST00000345728.9	GGG	17	FALSE	FALSE	FALSE	FALSE	NGN	NA	NA
BE3	43.3298153	donor	38.21635884	43.3298153	TCCTCACCAGCACATCTGTG	8	0.5474452554744526	CTGGTG	AC	7	CA	6	1	11	ENSG00000149781	ENST00000345728.9	GGC	17	FALSE	FALSE	FALSE	FALSE	NGN	NA	NA
BE3	43.3298153	donor	38.21635884	43.3298153	CACTCACATCCTGGCACCGC	11	0.43430656934306566	GATGTG	AC	7	CA	6	1	11	ENSG00000149781	ENST00000345728.9	AGG	17	FALSE	FALSE	FALSE	FALSE	NGN	NA	NA
BE3	53.69129288	donor	38.21635884	53.69129288	GCCATACCTGACCATGACAT	13	0.2895377128953771	CAGGTA	AC	7	TA	6	1	11	ENSG00000149781	ENST00000345728.9	AGG	17	FALSE	FALSE	FALSE	FALSE	NGN	NA	NA
BE3	41.176781	donor	26.91292876	41.176781	GTGCACCTGCTGTGGAGCTG	5	0.6865369018653691	CAGGTG	AC	6	CA	5	1	11	ENSG00000149781	ENST00000345728.9	GGT	18	FALSE	FALSE	FALSE	FALSE	NGN	NA	NA
BE3	41.176781	donor	26.91292876	41.176781	ACCCACCTTGGGATCCAAAT	6	0.6451743714517437	AAGGTG	AC	6	CA	5	1	11	ENSG00000149781	ENST00000345728.9	CGA	18	FALSE	FALSE	FALSE	FALSE	NGN	NA	NA
BE3	48.98153034	donor	26.91292876	48.98153034	ACTTACCCTTGAGGTTGAGC	10	0.4772911597729116	AGGGTA	AC	6	TA	5	1	11	ENSG00000149781	ENST00000345728.9	TGC	18	FALSE	FALSE	FALSE	FALSE	NGN	NA	NA
BE3	41.176781	donor	26.91292876	41.176781	ACTCACATCCTGGCACCGCA	11	0.43430656934306566	GATGTG	AC	6	CA	5	1	11	ENSG00000149781	ENST00000345728.9	GGT	18	FALSE	FALSE	FALSE	FALSE	NGN	NA	NA
BE3	48.98153034	donor	26.91292876	48.98153034	CCATACCTGACCATGACATA	13	0.2895377128953771	CAGGTA	AC	6	TA	5	1	11	ENSG00000149781	ENST00000345728.9	GGA	18	FALSE	FALSE	FALSE	FALSE	NGN	NA	NA
BE3	41.176781	donor	26.91292876	41.176781	GCCCACCTGCCGGATGTCCC	14	0.23236009732360097	CAGGTG	AC	6	CA	5	1	11	ENSG00000149781	ENST00000345728.9	AGT	18	FALSE	FALSE	FALSE	FALSE	NGN	NA	NA
BE3	32.02638522	donor	23.01055409	32.02638522	TTACTGAGGAGGCGGCAGAT	3	0.8029197080291971	TCAGTA	AC	4	TA	3	1	11	ENSG00000149781	ENST00000345728.9	GGC	20	FALSE	FALSE	FALSE	FALSE	NGN	NA	NA
BE3	23.01055409	donor	23.01055409	11.16886544	TCACCGAAAGATTCGGAGAT	9	0.5275750202757502	TCGGTG	AC	4	CA	3	1	11	ENSG00000149781	ENST00000345728.9	GGT	20	FALSE	FALSE	FALSE	FALSE	NGN	NA	NA
BE3	32.02638522	donor	23.01055409	32.02638522	ATACCTGACCATGACATAGG	13	0.2895377128953771	CAGGTA	AC	4	TA	3	1	11	ENSG00000149781	ENST00000345728.9	AGA	20	FALSE	FALSE	FALSE	FALSE	NGN	NA	NA
BE3	21.93403694	acceptor	21.93403694	NA	ACCTGAAGGGCAGACAGAGG	15	0.23236009732360097	CAGGTG	CC	2	NA	NA	1	11	ENSG00000149781	ENST00000345728.9	GGC	23	TRUE	FALSE	FALSE	FALSE	NGN	NA	NA
ABE	21.93403694	acceptor	NA	21.93403694	CAGGTGGCCATCGAGTTTGA	15	0.23236009732360097	CAGGTG	NA	NA	CA	2	1	11	ENSG00000149781	ENST00000345728.9	TGA	21	TRUE	FALSE	FALSE	FALSE	NGN	NA	NA
BE3	18.30079156	acceptor	18.30079156	NA	CACCTGAAGGGCAGACAGAG	15	0.23236009732360097	CAGGTG	CC	4	NA	NA	1	11	ENSG00000149781	ENST00000345728.9	GGG	22	TRUE	FALSE	FALSE	FALSE	NGN	NA	NA
BE3	17.08970976	acceptor	17.08970976	NA	TGGCCACCTGAAGGGCAGAC	15	0.23236009732360097	CAGGTG	CC	8	NA	NA	1	11	ENSG00000149781	ENST00000345728.9	AGA	18	TRUE	FALSE	FALSE	FALSE	NGN	NA	NA
BE3	51	donor	13.32189974	51	CAACTTACTGAGGAGGCGGC	3	0.8029197080291971	TCAGTA	AC	8	TA	7	1	11	ENSG00000149781	ENST00000345728.9	AGA	16	FALSE	FALSE	FALSE	FALSE	NGN	NA	NA
BE3	45.21372032	donor	13.32189974	45.21372032	GGGTGCACCTGCTGTGGAGC	5	0.6865369018653691	CAGGTG	AC	8	CA	7	1	11	ENSG00000149781	ENST00000345728.9	TGG	16	FALSE	FALSE	FALSE	FALSE	NGN	NA	NA
BE3	45.21372032	donor	13.32189974	45.21372032	CTCCTCACCAGCACATCTGT	8	0.5474452554744526	CTGGTG	AC	8	CA	7	1	11	ENSG00000149781	ENST00000345728.9	GGG	16	FALSE	FALSE	FALSE	FALSE	NGN	NA	NA
BE3	45.21372032	donor	13.32189974	45.21372032	CAACTCACCGAAAGATTCGG	9	0.5275750202757502	TCGGTG	AC	8	CA	7	1	11	ENSG00000149781	ENST00000345728.9	AGA	16	FALSE	FALSE	FALSE	FALSE	NGN	NA	NA
BE3	21.93403694	donor	10.7651715	21.93403694	CACCTTGGGATCCAAATCGA	6	0.6451743714517437	AAGGTG	AC	3	CA	2	1	11	ENSG00000149781	ENST00000345728.9	AGA	21	FALSE	FALSE	FALSE	FALSE	NGN	NA	NA
BE3	12.24538259	donor	10.7651715	12.24538259	TACCCTTGAGGTTGAGCTGC	10	0.4772911597729116	AGGGTA	AC	3	TA	2	1	11	ENSG00000149781	ENST00000345728.9	TGA	21	FALSE	FALSE	FALSE	FALSE	NGN	NA	NA
BE3	21.93403694	donor	10.7651715	21.93403694	CACATCCTGGCACCGCAGGT	11	0.43430656934306566	GATGTG	AC	3	CA	2	1	11	ENSG00000149781	ENST00000345728.9	AGA	21	FALSE	FALSE	FALSE	FALSE	NGN	NA	NA
BE3	21.93403694	donor	10.7651715	21.93403694	CACCTGCCGGATGTCCCAGT	14	0.23236009732360097	CAGGTG	AC	3	CA	2	1	11	ENSG00000149781	ENST00000345728.9	TGA	21	FALSE	FALSE	FALSE	FALSE	NGN	NA	NA
ABE	8.073878628	acceptor	NA	8.073878628	TGCCCTTCAGGTGGCCATCG	15	0.23236009732360097	CAGGTG	NA	NA	CA	9	1	11	ENSG00000149781	ENST00000345728.9	AGT	14	TRUE	FALSE	FALSE	FALSE	NGN	NA	NA
BE3	17.08970976	donor	5.517150396	17.08970976	CCTCCTCACCAGCACATCTG	8	0.5474452554744526	CTGGTG	AC	9	CA	8	1	11	ENSG00000149781	ENST00000345728.9	TGG	15	FALSE	FALSE	FALSE	FALSE	NGN	NA	NA
BE3	51	donor	5.517150396	51	TGCACTTACCCTTGAGGTTG	10	0.4772911597729116	AGGGTA	AC	9	TA	8	1	11	ENSG00000149781	ENST00000345728.9	AGC	15	FALSE	FALSE	FALSE	FALSE	NGN	NA	NA
BE3	51	donor	5.517150396	51	TTCTGGTACCTGCTTGGCCT	12	0.3398215733982157	CAGGTA	AC	9	TA	8	1	11	ENSG00000149781	ENST00000345728.9	TGA	15	FALSE	FALSE	FALSE	FALSE	NGN	NA	NA
BE3	4.575197889	donor	4.575197889	0.807387863	ACCCCCAGCCAAGACAACCT	4	0.7546634225466342	GGGGTG	AC	2	CA	1	1	11	ENSG00000149781	ENST00000345728.9	TGC	22	FALSE	FALSE	FALSE	FALSE	NGN	NA	NA
BE3	4.575197889	donor	4.575197889	0.807387863	ACCAGCACATCTGTGGGCGC	8	0.5474452554744526	CTGGTG	AC	2	CA	1	1	11	ENSG00000149781	ENST00000345728.9	CGA	22	FALSE	FALSE	FALSE	FALSE	NGN	NA	NA
BE3	8.073878628	donor	2.691292876	8.073878628	CCCAACTCACCGAAAGATTC	9	0.5275750202757502	TCGGTG	AC	10	CA	9	1	11	ENSG00000149781	ENST00000345728.9	GGA	14	FALSE	FALSE	FALSE	FALSE	NGN	NA	NA
BE3	8.073878628	donor	2.691292876	8.073878628	CCTCACTCACATCCTGGCAC	11	0.43430656934306566	GATGTG	AC	10	CA	9	1	11	ENSG00000149781	ENST00000345728.9	CGC	14	FALSE	FALSE	FALSE	FALSE	NGN	NA	NA
ABE	1.07651715	acceptor	NA	1.07651715	TCTGCCCTTCAGGTGGCCAT	15	0.23236009732360097	CAGGTG	NA	NA	CA	11	1	11	ENSG00000149781	ENST00000345728.9	CGA	12	TRUE	FALSE	FALSE	FALSE	NGN	NA	NA
BE3	44.13720317	donor	44.13720317	43.73350923	CTTACTGAGGAGGCGGCAGA	2	0.5458392101551481	TCAGTA	AC	5	TA	4	1	11	ENSG00000149781	ENST00000541252.1	TGG	19	FALSE	FALSE	FALSE	FALSE	NGN	NA	NA
BE3	43.3298153	acceptor	43.3298153	NA	GCCACCTGGGCCGCGGCAGA	5	0.14104372355430184	CAGGTG	CC	6	NA	NA	1	11	ENSG00000149781	ENST00000541252.1	AGC	20	TRUE	FALSE	FALSE	FALSE	NGN	NA	NA
ABE	41.176781	acceptor	NA	41.176781	GCCCAGGTGGCTGGACTCGT	5	0.14104372355430184	CAGGTG	NA	NA	CA	5	1	11	ENSG00000149781	ENST00000541252.1	CGC	18	TRUE	FALSE	FALSE	FALSE	NGN	NA	NA
BE3	43.3298153	donor	38.21635884	43.3298153	GGTGCACCTGCTGTGGAGCT	4	0.14104372355430184	CAGGTG	AC	7	CA	6	1	11	ENSG00000149781	ENST00000541252.1	GGG	17	FALSE	FALSE	FALSE	FALSE	NGN	NA	NA
BE3	41.176781	donor	26.91292876	41.176781	GTGCACCTGCTGTGGAGCTG	4	0.14104372355430184	CAGGTG	AC	6	CA	5	1	11	ENSG00000149781	ENST00000541252.1	GGT	18	FALSE	FALSE	FALSE	FALSE	NGN	NA	NA
BE3	32.02638522	donor	23.01055409	32.02638522	TTACTGAGGAGGCGGCAGAT	2	0.5458392101551481	TCAGTA	AC	4	TA	3	1	11	ENSG00000149781	ENST00000541252.1	GGC	20	FALSE	FALSE	FALSE	FALSE	NGN	NA	NA
BE3	21.93403694	acceptor	21.93403694	NA	ACCTGGGCCGCGGCAGAAGC	5	0.14104372355430184	CAGGTG	CC	2	NA	NA	1	11	ENSG00000149781	ENST00000541252.1	AGC	23	TRUE	FALSE	FALSE	FALSE	NGN	NA	NA
ABE	21.93403694	acceptor	NA	21.93403694	CAGGTGGCTGGACTCGTCGC	5	0.14104372355430184	CAGGTG	NA	NA	CA	2	1	11	ENSG00000149781	ENST00000541252.1	GGT	21	TRUE	FALSE	FALSE	FALSE	NGN	NA	NA
ABE	17.08970976	acceptor	NA	17.08970976	GCGGCCCAGGTGGCTGGACT	5	0.14104372355430184	CAGGTG	NA	NA	CA	8	1	11	ENSG00000149781	ENST00000541252.1	CGT	15	TRUE	FALSE	FALSE	FALSE	NGN	NA	NA
BE3	51	donor	13.32189974	51	CAACTTACTGAGGAGGCGGC	2	0.5458392101551481	TCAGTA	AC	8	TA	7	1	11	ENSG00000149781	ENST00000541252.1	AGA	16	FALSE	FALSE	FALSE	FALSE	NGN	NA	NA
BE3	45.21372032	donor	13.32189974	45.21372032	GGGTGCACCTGCTGTGGAGC	4	0.14104372355430184	CAGGTG	AC	8	CA	7	1	11	ENSG00000149781	ENST00000541252.1	TGG	16	FALSE	FALSE	FALSE	FALSE	NGN	NA	NA
ABE	11.16886544	acceptor	NA	11.16886544	CCAGGTGGCTGGACTCGTCG	5	0.14104372355430184	CAGGTG	NA	NA	CA	3	1	11	ENSG00000149781	ENST00000541252.1	CGG	20	TRUE	FALSE	FALSE	FALSE	NGN	NA	NA
BE3	8.073878628	acceptor	8.073878628	NA	CCAGCCACCTGGGCCGCGGC	5	0.14104372355430184	CAGGTG	CC	9	NA	NA	1	11	ENSG00000149781	ENST00000541252.1	AGA	17	TRUE	FALSE	FALSE	FALSE	NGN	NA	NA
BE3	4.575197889	donor	4.575197889	0.807387863	ACCCCCAGCCAAGACAACCT	3	0.3779971791255289	GGGGTG	AC	2	CA	1	1	11	ENSG00000149781	ENST00000541252.1	TGC	22	FALSE	FALSE	FALSE	FALSE	NGN	NA	NA
BE3	43.3298153	acceptor	43.3298153	NA	GCCACCTGAAGGGCAGACAG	3	0.5892070484581498	CAGGTG	CC	6	NA	NA	1	11	ENSG00000149781	ENST00000545896.1	AGG	20	TRUE	FALSE	FALSE	FALSE	NGN	NA	NA
BE3	41.176781	acceptor	41.176781	NA	CCACCTGAAGGGCAGACAGA	3	0.5892070484581498	CAGGTG	CC	5	NA	NA	1	11	ENSG00000149781	ENST00000545896.1	GGG	21	TRUE	FALSE	FALSE	FALSE	NGN	NA	NA
ABE	41.176781	acceptor	NA	41.176781	CTTCAGGTGGCCATCGAGTT	3	0.5892070484581498	CAGGTG	NA	NA	CA	5	1	11	ENSG00000149781	ENST00000545896.1	TGA	18	TRUE	FALSE	FALSE	FALSE	NGN	NA	NA
BE3	41.176781	donor	26.91292876	41.176781	GCCCACCTGCCGGATGTCCC	2	0.5892070484581498	CAGGTG	AC	6	CA	5	1	11	ENSG00000149781	ENST00000545896.1	AGT	18	FALSE	FALSE	FALSE	FALSE	NGN	NA	NA
BE3	21.93403694	acceptor	21.93403694	NA	ACCTGAAGGGCAGACAGAGG	3	0.5892070484581498	CAGGTG	CC	2	NA	NA	1	11	ENSG00000149781	ENST00000545896.1	GGC	23	TRUE	FALSE	FALSE	FALSE	NGN	NA	NA
ABE	21.93403694	acceptor	NA	21.93403694	CAGGTGGCCATCGAGTTTGA	3	0.5892070484581498	CAGGTG	NA	NA	CA	2	1	11	ENSG00000149781	ENST00000545896.1	TGA	21	TRUE	FALSE	FALSE	FALSE	NGN	NA	NA
BE3	18.30079156	acceptor	18.30079156	NA	CACCTGAAGGGCAGACAGAG	3	0.5892070484581498	CAGGTG	CC	4	NA	NA	1	11	ENSG00000149781	ENST00000545896.1	GGG	22	TRUE	FALSE	FALSE	FALSE	NGN	NA	NA
BE3	17.08970976	acceptor	17.08970976	NA	TGGCCACCTGAAGGGCAGAC	3	0.5892070484581498	CAGGTG	CC	8	NA	NA	1	11	ENSG00000149781	ENST00000545896.1	AGA	18	TRUE	FALSE	FALSE	FALSE	NGN	NA	NA
BE3	21.93403694	donor	10.7651715	21.93403694	CACCTGCCGGATGTCCCAGT	2	0.5892070484581498	CAGGTG	AC	3	CA	2	1	11	ENSG00000149781	ENST00000545896.1	TGA	21	FALSE	FALSE	FALSE	FALSE	NGN	NA	NA
ABE	8.073878628	acceptor	NA	8.073878628	TGCCCTTCAGGTGGCCATCG	3	0.5892070484581498	CAGGTG	NA	NA	CA	9	1	11	ENSG00000149781	ENST00000545896.1	AGT	14	TRUE	FALSE	FALSE	FALSE	NGN	NA	NA
ABE	1.07651715	acceptor	NA	1.07651715	TCTGCCCTTCAGGTGGCCAT	3	0.5892070484581498	CAGGTG	NA	NA	CA	11	1	11	ENSG00000149781	ENST00000545896.1	CGA	12	TRUE	FALSE	FALSE	FALSE	NGN	NA	NA
BE3	45.21372032	acceptor	45.21372032	NA	GCTTTCCTGATAAAGACAAG	7	0.19580419580419584	CAGGAA	CC	7	NA	NA	-1	11	ENSG00000149743	ENST00000394547.7	AGT	19	TRUE	FALSE	FALSE	FALSE	NGN	NA	NA
BE3	44.13720317	donor	44.13720317	0.941952507	CTGACCACTGATGATACCGG	4	0.3892773892773893	GTGGTC	AC	5	GA	4	-1	11	ENSG00000149743	ENST00000394547.7	GGT	19	FALSE	FALSE	FALSE	FALSE	NGN	NA	NA
BE3	38.21635884	donor	38.21635884	26.91292876	CACTGACCACTGATGATACC	4	0.3892773892773893	GTGGTC	AC	7	GA	6	-1	11	ENSG00000149743	ENST00000394547.7	GGG	17	FALSE	FALSE	FALSE	FALSE	NGN	NA	NA
BE3	43.3298153	donor	38.21635884	43.3298153	GACTCACCTGCCAGAGCCAG	5	0.32400932400932403	CAGGTG	AC	7	CA	6	-1	11	ENSG00000149743	ENST00000394547.7	GGG	17	FALSE	FALSE	FALSE	FALSE	NGN	NA	NA
BE3	48.98153034	donor	26.91292876	48.98153034	ACTTACCAGCTCCCATGGGA	2	0.789044289044289	CTGGTA	AC	6	TA	5	-1	11	ENSG00000149743	ENST00000394547.7	AGC	18	FALSE	FALSE	FALSE	FALSE	NGN	NA	NA
BE3	26.91292876	donor	26.91292876	8.612137203	ACTGACCACTGATGATACCG	4	0.3892773892773893	GTGGTC	AC	6	GA	5	-1	11	ENSG00000149743	ENST00000394547.7	GGG	18	FALSE	FALSE	FALSE	FALSE	NGN	NA	NA
BE3	41.176781	donor	26.91292876	41.176781	ACTCACCTGCCAGAGCCAGG	5	0.32400932400932403	CAGGTG	AC	6	CA	5	-1	11	ENSG00000149743	ENST00000394547.7	GGT	18	FALSE	FALSE	FALSE	FALSE	NGN	NA	NA
BE3	41.176781	donor	26.91292876	41.176781	TCTCACGGGTAGGGCGTAGC	6	0.19580419580419584	CCCGTG	AC	6	CA	5	-1	11	ENSG00000149743	ENST00000394547.7	TGC	18	FALSE	FALSE	FALSE	FALSE	NGN	NA	NA
BE3	23.01055409	donor	23.01055409	0.269129288	CGACCTGCAGGGAATGGCCC	3	0.592074592074592	CAGGTC	AC	4	GA	3	-1	11	ENSG00000149743	ENST00000394547.7	TGG	20	FALSE	FALSE	FALSE	FALSE	NGN	NA	NA
BE3	21.93403694	acceptor	21.93403694	NA	TCCTGATAAAGACAAGAGTT	7	0.19580419580419584	CAGGAA	CC	2	NA	NA	-1	11	ENSG00000149743	ENST00000394547.7	GGT	23	TRUE	FALSE	FALSE	FALSE	NGN	NA	NA
BE3	18.30079156	acceptor	18.30079156	NA	TTCCTGATAAAGACAAGAGT	7	0.19580419580419584	CAGGAA	CC	4	NA	NA	-1	11	ENSG00000149743	ENST00000394547.7	TGG	22	TRUE	FALSE	FALSE	FALSE	NGN	NA	NA
ABE	18.30079156	acceptor	NA	18.30079156	ATCAGGAAAGCCCCTTTCCT	7	0.19580419580419584	CAGGAA	NA	NA	CA	4	-1	11	ENSG00000149743	ENST00000394547.7	TGG	19	TRUE	FALSE	FALSE	FALSE	NGN	NA	NA
BE3	34.17941953	donor	13.32189974	34.17941953	GCACTGACCACTGATGATAC	4	0.3892773892773893	GTGGTC	AC	8	GA	7	-1	11	ENSG00000149743	ENST00000394547.7	CGG	16	FALSE	FALSE	FALSE	FALSE	NGN	NA	NA
BE3	45.21372032	donor	13.32189974	45.21372032	AGACTCACCTGCCAGAGCCA	5	0.32400932400932403	CAGGTG	AC	8	CA	7	-1	11	ENSG00000149743	ENST00000394547.7	GGG	16	FALSE	FALSE	FALSE	FALSE	NGN	NA	NA
ABE	11.16886544	acceptor	NA	11.16886544	TCAGGAAAGCCCCTTTCCTT	7	0.19580419580419584	CAGGAA	NA	NA	CA	3	-1	11	ENSG00000149743	ENST00000394547.7	GGC	20	TRUE	FALSE	FALSE	FALSE	NGN	NA	NA
BE3	10.7651715	donor	10.7651715	0.134564644	GACCTGCAGGGAATGGCCCT	3	0.592074592074592	CAGGTC	AC	3	GA	2	-1	11	ENSG00000149743	ENST00000394547.7	GGT	21	FALSE	FALSE	FALSE	FALSE	NGN	NA	NA
BE3	21.93403694	donor	10.7651715	21.93403694	CACGGGTAGGGCGTAGCTGC	6	0.19580419580419584	CCCGTG	AC	3	CA	2	-1	11	ENSG00000149743	ENST00000394547.7	AGG	21	FALSE	FALSE	FALSE	FALSE	NGN	NA	NA
BE3	8.073878628	acceptor	8.073878628	NA	GGGCTTTCCTGATAAAGACA	7	0.19580419580419584	CAGGAA	CC	9	NA	NA	-1	11	ENSG00000149743	ENST00000394547.7	AGA	17	TRUE	FALSE	FALSE	FALSE	NGN	NA	NA
BE3	51	donor	5.517150396	51	CCTACTTACCAGCTCCCATG	2	0.789044289044289	CTGGTA	AC	9	TA	8	-1	11	ENSG00000149743	ENST00000394547.7	GGA	15	FALSE	FALSE	FALSE	FALSE	NGN	NA	NA
BE3	5.517150396	donor	5.517150396	5.248021108	CACCCCGACCTGCAGGGAAT	3	0.592074592074592	CAGGTC	AC	9	GA	8	-1	11	ENSG00000149743	ENST00000394547.7	GGC	15	FALSE	FALSE	FALSE	FALSE	NGN	NA	NA
BE3	17.08970976	donor	5.517150396	17.08970976	CAGACTCACCTGCCAGAGCC	5	0.32400932400932403	CAGGTG	AC	9	CA	8	-1	11	ENSG00000149743	ENST00000394547.7	AGG	15	FALSE	FALSE	FALSE	FALSE	NGN	NA	NA
BE3	17.08970976	donor	5.517150396	17.08970976	GGTTCTCACGGGTAGGGCGT	6	0.19580419580419584	CCCGTG	AC	9	CA	8	-1	11	ENSG00000149743	ENST00000394547.7	AGC	15	FALSE	FALSE	FALSE	FALSE	NGN	NA	NA
BE3	4.575197889	donor	4.575197889	0.807387863	ACGGGTAGGGCGTAGCTGCA	6	0.19580419580419584	CCCGTG	AC	2	CA	1	-1	11	ENSG00000149743	ENST00000394547.7	GGG	22	FALSE	FALSE	FALSE	FALSE	NGN	NA	NA
BE3	48.98153034	donor	2.691292876	48.98153034	CCCTACTTACCAGCTCCCAT	2	0.789044289044289	CTGGTA	AC	10	TA	9	-1	11	ENSG00000149743	ENST00000394547.7	GGG	14	FALSE	FALSE	FALSE	FALSE	NGN	NA	NA
BE3	2.691292876	donor	2.691292876	1.480211082	TCACCCCGACCTGCAGGGAA	3	0.592074592074592	CAGGTC	AC	10	GA	9	-1	11	ENSG00000149743	ENST00000394547.7	TGG	14	FALSE	FALSE	FALSE	FALSE	NGN	NA	NA
BE3	45.21372032	acceptor	45.21372032	NA	GCTTTCCTGATAAAGACAAG	7	0.17880085653104927	CAGGAA	CC	7	NA	NA	-1	11	ENSG00000149743	ENST00000541278.5	AGT	19	TRUE	FALSE	FALSE	FALSE	NGN	NA	NA
BE3	44.13720317	donor	44.13720317	18.30079156	CGCACCTGTTCTCGGGGTCT	2	0.6927194860813705	CAGGTG	AC	5	CA	4	-1	11	ENSG00000149743	ENST00000541278.5	GGG	19	FALSE	FALSE	FALSE	FALSE	NGN	NA	NA
BE3	44.13720317	donor	44.13720317	0.941952507	CTGACCACTGATGATACCGG	5	0.23875802997858675	GTGGTC	AC	5	GA	4	-1	11	ENSG00000149743	ENST00000541278.5	GGT	19	FALSE	FALSE	FALSE	FALSE	NGN	NA	NA
BE3	38.21635884	donor	38.21635884	26.91292876	CACTGACCACTGATGATACC	5	0.23875802997858675	GTGGTC	AC	7	GA	6	-1	11	ENSG00000149743	ENST00000541278.5	GGG	17	FALSE	FALSE	FALSE	FALSE	NGN	NA	NA
BE3	43.3298153	donor	38.21635884	43.3298153	GACTCACCTGCCAGAGCCAG	6	0.17880085653104927	CAGGTG	AC	7	CA	6	-1	11	ENSG00000149743	ENST00000541278.5	GGG	17	FALSE	FALSE	FALSE	FALSE	NGN	NA	NA
BE3	41.176781	donor	26.91292876	41.176781	GCGCACCTGTTCTCGGGGTC	2	0.6927194860813705	CAGGTG	AC	6	CA	5	-1	11	ENSG00000149743	ENST00000541278.5	TGG	18	FALSE	FALSE	FALSE	FALSE	NGN	NA	NA
BE3	48.98153034	donor	26.91292876	48.98153034	ACTTACCAGCTCCCATGGGA	3	0.6059957173447538	CTGGTA	AC	6	TA	5	-1	11	ENSG00000149743	ENST00000541278.5	AGC	18	FALSE	FALSE	FALSE	FALSE	NGN	NA	NA
BE3	26.91292876	donor	26.91292876	8.612137203	ACTGACCACTGATGATACCG	5	0.23875802997858675	GTGGTC	AC	6	GA	5	-1	11	ENSG00000149743	ENST00000541278.5	GGG	18	FALSE	FALSE	FALSE	FALSE	NGN	NA	NA
BE3	41.176781	donor	26.91292876	41.176781	ACTCACCTGCCAGAGCCAGG	6	0.17880085653104927	CAGGTG	AC	6	CA	5	-1	11	ENSG00000149743	ENST00000541278.5	GGT	18	FALSE	FALSE	FALSE	FALSE	NGN	NA	NA
BE3	23.01055409	donor	23.01055409	11.16886544	GCACCTGTTCTCGGGGTCTG	2	0.6927194860813705	CAGGTG	AC	4	CA	3	-1	11	ENSG00000149743	ENST00000541278.5	GGA	20	FALSE	FALSE	FALSE	FALSE	NGN	NA	NA
BE3	23.01055409	donor	23.01055409	0.269129288	CGACCTGCAGGGAATGGCCC	4	0.42505353319057815	CAGGTC	AC	4	GA	3	-1	11	ENSG00000149743	ENST00000541278.5	TGG	20	FALSE	FALSE	FALSE	FALSE	NGN	NA	NA
BE3	21.93403694	acceptor	21.93403694	NA	TCCTGATAAAGACAAGAGTT	7	0.17880085653104927	CAGGAA	CC	2	NA	NA	-1	11	ENSG00000149743	ENST00000541278.5	GGT	23	TRUE	FALSE	FALSE	FALSE	NGN	NA	NA
BE3	18.30079156	acceptor	18.30079156	NA	TTCCTGATAAAGACAAGAGT	7	0.17880085653104927	CAGGAA	CC	4	NA	NA	-1	11	ENSG00000149743	ENST00000541278.5	TGG	22	TRUE	FALSE	FALSE	FALSE	NGN	NA	NA
ABE	18.30079156	acceptor	NA	18.30079156	ATCAGGAAAGCCCCTTTCCT	7	0.17880085653104927	CAGGAA	NA	NA	CA	4	-1	11	ENSG00000149743	ENST00000541278.5	TGG	19	TRUE	FALSE	FALSE	FALSE	NGN	NA	NA
BE3	34.17941953	donor	13.32189974	34.17941953	GCACTGACCACTGATGATAC	5	0.23875802997858675	GTGGTC	AC	8	GA	7	-1	11	ENSG00000149743	ENST00000541278.5	CGG	16	FALSE	FALSE	FALSE	FALSE	NGN	NA	NA
BE3	45.21372032	donor	13.32189974	45.21372032	AGACTCACCTGCCAGAGCCA	6	0.17880085653104927	CAGGTG	AC	8	CA	7	-1	11	ENSG00000149743	ENST00000541278.5	GGG	16	FALSE	FALSE	FALSE	FALSE	NGN	NA	NA
ABE	11.16886544	acceptor	NA	11.16886544	TCAGGAAAGCCCCTTTCCTT	7	0.17880085653104927	CAGGAA	NA	NA	CA	3	-1	11	ENSG00000149743	ENST00000541278.5	GGC	20	TRUE	FALSE	FALSE	FALSE	NGN	NA	NA
BE3	10.7651715	donor	10.7651715	0.134564644	GACCTGCAGGGAATGGCCCT	4	0.42505353319057815	CAGGTC	AC	3	GA	2	-1	11	ENSG00000149743	ENST00000541278.5	GGT	21	FALSE	FALSE	FALSE	FALSE	NGN	NA	NA
BE3	8.073878628	acceptor	8.073878628	NA	GGGCTTTCCTGATAAAGACA	7	0.17880085653104927	CAGGAA	CC	9	NA	NA	-1	11	ENSG00000149743	ENST00000541278.5	AGA	17	TRUE	FALSE	FALSE	FALSE	NGN	NA	NA
BE3	51	donor	5.517150396	51	CCTACTTACCAGCTCCCATG	3	0.6059957173447538	CTGGTA	AC	9	TA	8	-1	11	ENSG00000149743	ENST00000541278.5	GGA	15	FALSE	FALSE	FALSE	FALSE	NGN	NA	NA
BE3	5.517150396	donor	5.517150396	5.248021108	CACCCCGACCTGCAGGGAAT	4	0.42505353319057815	CAGGTC	AC	9	GA	8	-1	11	ENSG00000149743	ENST00000541278.5	GGC	15	FALSE	FALSE	FALSE	FALSE	NGN	NA	NA
BE3	17.08970976	donor	5.517150396	17.08970976	CAGACTCACCTGCCAGAGCC	6	0.17880085653104927	CAGGTG	AC	9	CA	8	-1	11	ENSG00000149743	ENST00000541278.5	AGG	15	FALSE	FALSE	FALSE	FALSE	NGN	NA	NA
BE3	4.575197889	donor	4.575197889	0.807387863	ACCTGTTCTCGGGGTCTGGG	2	0.6927194860813705	CAGGTG	AC	2	CA	1	-1	11	ENSG00000149743	ENST00000541278.5	AGC	22	FALSE	FALSE	FALSE	FALSE	NGN	NA	NA
BE3	8.073878628	donor	2.691292876	8.073878628	AGGCGCGCACCTGTTCTCGG	2	0.6927194860813705	CAGGTG	AC	10	CA	9	-1	11	ENSG00000149743	ENST00000541278.5	GGT	14	FALSE	FALSE	FALSE	FALSE	NGN	NA	NA
BE3	48.98153034	donor	2.691292876	48.98153034	CCCTACTTACCAGCTCCCAT	3	0.6059957173447538	CTGGTA	AC	10	TA	9	-1	11	ENSG00000149743	ENST00000541278.5	GGG	14	FALSE	FALSE	FALSE	FALSE	NGN	NA	NA
BE3	2.691292876	donor	2.691292876	1.480211082	TCACCCCGACCTGCAGGGAA	4	0.42505353319057815	CAGGTC	AC	10	GA	9	-1	11	ENSG00000149743	ENST00000541278.5	TGG	14	FALSE	FALSE	FALSE	FALSE	NGN	NA	NA
BE3	45.21372032	acceptor	45.21372032	NA	GCTTTCCTGATAAAGACAAG	8	0.159047619047619	CAGGAA	CC	7	NA	NA	-1	11	ENSG00000149743	ENST00000394546.6	AGT	19	TRUE	FALSE	FALSE	FALSE	NGN	NA	NA
BE3	44.13720317	donor	44.13720317	18.30079156	CGCACCTGTTCTCGGGGTCT	2	0.7266666666666667	CAGGTG	AC	5	CA	4	-1	11	ENSG00000149743	ENST00000394546.6	GGG	19	FALSE	FALSE	FALSE	FALSE	NGN	NA	NA
BE3	44.13720317	donor	44.13720317	0.941952507	CTGACCACTGATGATACCGG	5	0.31714285714285717	GTGGTC	AC	5	GA	4	-1	11	ENSG00000149743	ENST00000394546.6	GGT	19	FALSE	FALSE	FALSE	FALSE	NGN	NA	NA
BE3	38.21635884	donor	38.21635884	26.91292876	CACTGACCACTGATGATACC	5	0.31714285714285717	GTGGTC	AC	7	GA	6	-1	11	ENSG00000149743	ENST00000394546.6	GGG	17	FALSE	FALSE	FALSE	FALSE	NGN	NA	NA
BE3	43.3298153	donor	38.21635884	43.3298153	GACTCACCTGCCAGAGCCAG	6	0.2638095238095238	CAGGTG	AC	7	CA	6	-1	11	ENSG00000149743	ENST00000394546.6	GGG	17	FALSE	FALSE	FALSE	FALSE	NGN	NA	NA
BE3	41.176781	donor	26.91292876	41.176781	GCGCACCTGTTCTCGGGGTC	2	0.7266666666666667	CAGGTG	AC	6	CA	5	-1	11	ENSG00000149743	ENST00000394546.6	TGG	18	FALSE	FALSE	FALSE	FALSE	NGN	NA	NA
BE3	48.98153034	donor	26.91292876	48.98153034	ACTTACCAGCTCCCATGGGA	3	0.6495238095238095	CTGGTA	AC	6	TA	5	-1	11	ENSG00000149743	ENST00000394546.6	AGC	18	FALSE	FALSE	FALSE	FALSE	NGN	NA	NA
BE3	26.91292876	donor	26.91292876	8.612137203	ACTGACCACTGATGATACCG	5	0.31714285714285717	GTGGTC	AC	6	GA	5	-1	11	ENSG00000149743	ENST00000394546.6	GGG	18	FALSE	FALSE	FALSE	FALSE	NGN	NA	NA
BE3	41.176781	donor	26.91292876	41.176781	ACTCACCTGCCAGAGCCAGG	6	0.2638095238095238	CAGGTG	AC	6	CA	5	-1	11	ENSG00000149743	ENST00000394546.6	GGT	18	FALSE	FALSE	FALSE	FALSE	NGN	NA	NA
BE3	41.176781	donor	26.91292876	41.176781	TCTCACGGGTAGGGCGTAGC	7	0.159047619047619	CCCGTG	AC	6	CA	5	-1	11	ENSG00000149743	ENST00000394546.6	TGC	18	FALSE	FALSE	FALSE	FALSE	NGN	NA	NA
BE3	23.01055409	donor	23.01055409	11.16886544	GCACCTGTTCTCGGGGTCTG	2	0.7266666666666667	CAGGTG	AC	4	CA	3	-1	11	ENSG00000149743	ENST00000394546.6	GGA	20	FALSE	FALSE	FALSE	FALSE	NGN	NA	NA
BE3	23.01055409	donor	23.01055409	11.16886544	TCACCCCGACCTGCAGGGAA	4	0.4828571428571429	GGGGTG	AC	4	CA	3	-1	11	ENSG00000149743	ENST00000394546.6	TGG	20	FALSE	FALSE	FALSE	FALSE	NGN	NA	NA
BE3	21.93403694	acceptor	21.93403694	NA	TCCTGATAAAGACAAGAGTT	8	0.159047619047619	CAGGAA	CC	2	NA	NA	-1	11	ENSG00000149743	ENST00000394546.6	GGT	23	TRUE	FALSE	FALSE	FALSE	NGN	NA	NA
BE3	18.30079156	acceptor	18.30079156	NA	TTCCTGATAAAGACAAGAGT	8	0.159047619047619	CAGGAA	CC	4	NA	NA	-1	11	ENSG00000149743	ENST00000394546.6	TGG	22	TRUE	FALSE	FALSE	FALSE	NGN	NA	NA
ABE	18.30079156	acceptor	NA	18.30079156	ATCAGGAAAGCCCCTTTCCT	8	0.159047619047619	CAGGAA	NA	NA	CA	4	-1	11	ENSG00000149743	ENST00000394546.6	TGG	19	TRUE	FALSE	FALSE	FALSE	NGN	NA	NA
BE3	45.21372032	donor	13.32189974	45.21372032	CCCCTCACCCCGACCTGCAG	4	0.4828571428571429	GGGGTG	AC	8	CA	7	-1	11	ENSG00000149743	ENST00000394546.6	GGA	16	FALSE	FALSE	FALSE	FALSE	NGN	NA	NA
BE3	34.17941953	donor	13.32189974	34.17941953	GCACTGACCACTGATGATAC	5	0.31714285714285717	GTGGTC	AC	8	GA	7	-1	11	ENSG00000149743	ENST00000394546.6	CGG	16	FALSE	FALSE	FALSE	FALSE	NGN	NA	NA
BE3	45.21372032	donor	13.32189974	45.21372032	AGACTCACCTGCCAGAGCCA	6	0.2638095238095238	CAGGTG	AC	8	CA	7	-1	11	ENSG00000149743	ENST00000394546.6	GGG	16	FALSE	FALSE	FALSE	FALSE	NGN	NA	NA
ABE	11.16886544	acceptor	NA	11.16886544	TCAGGAAAGCCCCTTTCCTT	8	0.159047619047619	CAGGAA	NA	NA	CA	3	-1	11	ENSG00000149743	ENST00000394546.6	GGC	20	TRUE	FALSE	FALSE	FALSE	NGN	NA	NA
BE3	21.93403694	donor	10.7651715	21.93403694	CACCCCGACCTGCAGGGAAT	4	0.4828571428571429	GGGGTG	AC	3	CA	2	-1	11	ENSG00000149743	ENST00000394546.6	GGC	21	FALSE	FALSE	FALSE	FALSE	NGN	NA	NA
BE3	21.93403694	donor	10.7651715	21.93403694	CACGGGTAGGGCGTAGCTGC	7	0.159047619047619	CCCGTG	AC	3	CA	2	-1	11	ENSG00000149743	ENST00000394546.6	AGG	21	FALSE	FALSE	FALSE	FALSE	NGN	NA	NA
BE3	8.073878628	acceptor	8.073878628	NA	GGGCTTTCCTGATAAAGACA	8	0.159047619047619	CAGGAA	CC	9	NA	NA	-1	11	ENSG00000149743	ENST00000394546.6	AGA	17	TRUE	FALSE	FALSE	FALSE	NGN	NA	NA
BE3	51	donor	5.517150396	51	CCTACTTACCAGCTCCCATG	3	0.6495238095238095	CTGGTA	AC	9	TA	8	-1	11	ENSG00000149743	ENST00000394546.6	GGA	15	FALSE	FALSE	FALSE	FALSE	NGN	NA	NA
BE3	17.08970976	donor	5.517150396	17.08970976	TCCCCTCACCCCGACCTGCA	4	0.4828571428571429	GGGGTG	AC	9	CA	8	-1	11	ENSG00000149743	ENST00000394546.6	GGG	15	FALSE	FALSE	FALSE	FALSE	NGN	NA	NA
BE3	17.08970976	donor	5.517150396	17.08970976	CAGACTCACCTGCCAGAGCC	6	0.2638095238095238	CAGGTG	AC	9	CA	8	-1	11	ENSG00000149743	ENST00000394546.6	AGG	15	FALSE	FALSE	FALSE	FALSE	NGN	NA	NA
BE3	17.08970976	donor	5.517150396	17.08970976	GGTTCTCACGGGTAGGGCGT	7	0.159047619047619	CCCGTG	AC	9	CA	8	-1	11	ENSG00000149743	ENST00000394546.6	AGC	15	FALSE	FALSE	FALSE	FALSE	NGN	NA	NA
BE3	4.575197889	donor	4.575197889	0.807387863	ACCTGTTCTCGGGGTCTGGG	2	0.7266666666666667	CAGGTG	AC	2	CA	1	-1	11	ENSG00000149743	ENST00000394546.6	AGC	22	FALSE	FALSE	FALSE	FALSE	NGN	NA	NA
BE3	4.575197889	donor	4.575197889	0.807387863	ACGGGTAGGGCGTAGCTGCA	7	0.159047619047619	CCCGTG	AC	2	CA	1	-1	11	ENSG00000149743	ENST00000394546.6	GGG	22	FALSE	FALSE	FALSE	FALSE	NGN	NA	NA
BE3	8.073878628	donor	2.691292876	8.073878628	AGGCGCGCACCTGTTCTCGG	2	0.7266666666666667	CAGGTG	AC	10	CA	9	-1	11	ENSG00000149743	ENST00000394546.6	GGT	14	FALSE	FALSE	FALSE	FALSE	NGN	NA	NA
BE3	48.98153034	donor	2.691292876	48.98153034	CCCTACTTACCAGCTCCCAT	3	0.6495238095238095	CTGGTA	AC	10	TA	9	-1	11	ENSG00000149743	ENST00000394546.6	GGG	14	FALSE	FALSE	FALSE	FALSE	NGN	NA	NA
BE3	8.073878628	donor	2.691292876	8.073878628	GTCCCCTCACCCCGACCTGC	4	0.4828571428571429	GGGGTG	AC	10	CA	9	-1	11	ENSG00000149743	ENST00000394546.6	AGG	14	FALSE	FALSE	FALSE	FALSE	NGN	NA	NA
BE3	45.21372032	acceptor	45.21372032	NA	GCTTTCCTGATAAAGACAAG	4	0.36243386243386244	CAGGAA	CC	7	NA	NA	-1	11	ENSG00000149743	ENST00000546133.5	AGT	19	TRUE	FALSE	FALSE	FALSE	NGN	NA	NA
BE3	43.3298153	donor	38.21635884	43.3298153	GACTCACCTGCCAGAGCCAG	2	0.5264550264550265	CAGGTG	AC	7	CA	6	-1	11	ENSG00000149743	ENST00000546133.5	GGG	17	FALSE	FALSE	FALSE	FALSE	NGN	NA	NA
BE3	41.176781	donor	26.91292876	41.176781	ACTCACCTGCCAGAGCCAGG	2	0.5264550264550265	CAGGTG	AC	6	CA	5	-1	11	ENSG00000149743	ENST00000546133.5	GGT	18	FALSE	FALSE	FALSE	FALSE	NGN	NA	NA
BE3	41.176781	donor	26.91292876	41.176781	TCTCACGGGTAGGGCGTAGC	3	0.36243386243386244	CCCGTG	AC	6	CA	5	-1	11	ENSG00000149743	ENST00000546133.5	TGC	18	FALSE	FALSE	FALSE	FALSE	NGN	NA	NA
BE3	21.93403694	acceptor	21.93403694	NA	TCCTGATAAAGACAAGAGTT	4	0.36243386243386244	CAGGAA	CC	2	NA	NA	-1	11	ENSG00000149743	ENST00000546133.5	GGT	23	TRUE	FALSE	FALSE	FALSE	NGN	NA	NA
BE3	18.30079156	acceptor	18.30079156	NA	TTCCTGATAAAGACAAGAGT	4	0.36243386243386244	CAGGAA	CC	4	NA	NA	-1	11	ENSG00000149743	ENST00000546133.5	TGG	22	TRUE	FALSE	FALSE	FALSE	NGN	NA	NA
ABE	18.30079156	acceptor	NA	18.30079156	ATCAGGAAAGCCCCTTTCCT	4	0.36243386243386244	CAGGAA	NA	NA	CA	4	-1	11	ENSG00000149743	ENST00000546133.5	TGG	19	TRUE	FALSE	FALSE	FALSE	NGN	NA	NA
BE3	45.21372032	donor	13.32189974	45.21372032	AGACTCACCTGCCAGAGCCA	2	0.5264550264550265	CAGGTG	AC	8	CA	7	-1	11	ENSG00000149743	ENST00000546133.5	GGG	16	FALSE	FALSE	FALSE	FALSE	NGN	NA	NA
ABE	11.16886544	acceptor	NA	11.16886544	TCAGGAAAGCCCCTTTCCTT	4	0.36243386243386244	CAGGAA	NA	NA	CA	3	-1	11	ENSG00000149743	ENST00000546133.5	GGC	20	TRUE	FALSE	FALSE	FALSE	NGN	NA	NA
BE3	21.93403694	donor	10.7651715	21.93403694	CACGGGTAGGGCGTAGCTGC	3	0.36243386243386244	CCCGTG	AC	3	CA	2	-1	11	ENSG00000149743	ENST00000546133.5	AGG	21	FALSE	FALSE	FALSE	FALSE	NGN	NA	NA
BE3	8.073878628	acceptor	8.073878628	NA	GGGCTTTCCTGATAAAGACA	4	0.36243386243386244	CAGGAA	CC	9	NA	NA	-1	11	ENSG00000149743	ENST00000546133.5	AGA	17	TRUE	FALSE	FALSE	FALSE	NGN	NA	NA
BE3	17.08970976	donor	5.517150396	17.08970976	CAGACTCACCTGCCAGAGCC	2	0.5264550264550265	CAGGTG	AC	9	CA	8	-1	11	ENSG00000149743	ENST00000546133.5	AGG	15	FALSE	FALSE	FALSE	FALSE	NGN	NA	NA
BE3	17.08970976	donor	5.517150396	17.08970976	GGTTCTCACGGGTAGGGCGT	3	0.36243386243386244	CCCGTG	AC	9	CA	8	-1	11	ENSG00000149743	ENST00000546133.5	AGC	15	FALSE	FALSE	FALSE	FALSE	NGN	NA	NA
BE3	4.575197889	donor	4.575197889	0.807387863	ACGGGTAGGGCGTAGCTGCA	3	0.36243386243386244	CCCGTG	AC	2	CA	1	-1	11	ENSG00000149743	ENST00000546133.5	GGG	22	FALSE	FALSE	FALSE	FALSE	NGN	NA	NA
BE3	51	acceptor	51	NA	TTCCATCTGCTGACAGAGCC	3	0.7194656488549618	CAGATG	TC	7	NA	NA	-1	11	ENSG00000149743	ENST00000544286.5	AGA	19	TRUE	FALSE	FALSE	FALSE	NGN	NA	NA
BE3	48.98153034	acceptor	48.98153034	NA	CCATCTGCTGACAGAGCCAG	3	0.7194656488549618	CAGATG	TC	5	NA	NA	-1	11	ENSG00000149743	ENST00000544286.5	AGA	21	TRUE	FALSE	FALSE	FALSE	NGN	NA	NA
BE3	43.3298153	donor	38.21635884	43.3298153	GACTCACCTGCCAGAGCCAG	2	0.7194656488549618	CAGGTG	AC	7	CA	6	-1	11	ENSG00000149743	ENST00000544286.5	GGG	17	FALSE	FALSE	FALSE	FALSE	NGN	NA	NA
BE3	41.176781	donor	26.91292876	41.176781	ACTCACCTGCCAGAGCCAGG	2	0.7194656488549618	CAGGTG	AC	6	CA	5	-1	11	ENSG00000149743	ENST00000544286.5	GGT	18	FALSE	FALSE	FALSE	FALSE	NGN	NA	NA
ABE	21.93403694	acceptor	NA	21.93403694	CAGATGGAATACCCTTCTTC	3	0.7194656488549618	CAGATG	NA	NA	CA	2	-1	11	ENSG00000149743	ENST00000544286.5	CGC	21	TRUE	FALSE	FALSE	FALSE	NGN	NA	NA
BE3	45.21372032	donor	13.32189974	45.21372032	AGACTCACCTGCCAGAGCCA	2	0.7194656488549618	CAGGTG	AC	8	CA	7	-1	11	ENSG00000149743	ENST00000544286.5	GGG	16	FALSE	FALSE	FALSE	FALSE	NGN	NA	NA
BE3	12.24538259	acceptor	12.24538259	NA	GGTATTCCATCTGCTGACAG	3	0.7194656488549618	CAGATG	TC	11	NA	NA	-1	11	ENSG00000149743	ENST00000544286.5	AGC	15	TRUE	FALSE	FALSE	FALSE	NGN	NA	NA
BE3	7.939313984	acceptor	7.939313984	NA	TCTGCTGACAGAGCCAGAGA	3	0.7194656488549618	CAGATG	TC	1	NA	NA	-1	11	ENSG00000149743	ENST00000544286.5	TGT	24	TRUE	FALSE	FALSE	FALSE	NGN	NA	NA
BE3	17.08970976	donor	5.517150396	17.08970976	CAGACTCACCTGCCAGAGCC	2	0.7194656488549618	CAGGTG	AC	9	CA	8	-1	11	ENSG00000149743	ENST00000544286.5	AGG	15	FALSE	FALSE	FALSE	FALSE	NGN	NA	NA
BE3	2.556728232	acceptor	2.556728232	NA	AGGGTATTCCATCTGCTGAC	3	0.7194656488549618	CAGATG	TC	13	NA	NA	-1	11	ENSG00000149743	ENST00000544286.5	AGA	13	TRUE	FALSE	FALSE	FALSE	NGN	NA	NA
BE3	45.21372032	acceptor	45.21372032	NA	GCTTTCCTGATAAAGACAAG	8	0.1278825995807128	CAGGAA	CC	7	NA	NA	-1	11	ENSG00000149743	ENST00000317459.10	AGT	19	TRUE	FALSE	FALSE	FALSE	NGN	NA	NA
BE3	44.13720317	donor	44.13720317	18.30079156	CGCACCTGTTCTCGGGGTCT	2	0.7463312368972747	CAGGTG	AC	5	CA	4	-1	11	ENSG00000149743	ENST00000317459.10	GGG	19	FALSE	FALSE	FALSE	FALSE	NGN	NA	NA
BE3	44.13720317	donor	44.13720317	0.941952507	CTGACCACTGATGATACCGG	5	0.30188679245283023	GTGGTC	AC	5	GA	4	-1	11	ENSG00000149743	ENST00000317459.10	GGT	19	FALSE	FALSE	FALSE	FALSE	NGN	NA	NA
BE3	38.21635884	donor	38.21635884	26.91292876	CACTGACCACTGATGATACC	5	0.30188679245283023	GTGGTC	AC	7	GA	6	-1	11	ENSG00000149743	ENST00000317459.10	GGG	17	FALSE	FALSE	FALSE	FALSE	NGN	NA	NA
BE3	43.3298153	donor	38.21635884	43.3298153	GACTCACCTGCCAGAGCCAG	6	0.24318658280922434	CAGGTG	AC	7	CA	6	-1	11	ENSG00000149743	ENST00000317459.10	GGG	17	FALSE	FALSE	FALSE	FALSE	NGN	NA	NA
BE3	41.176781	donor	26.91292876	41.176781	GCGCACCTGTTCTCGGGGTC	2	0.7463312368972747	CAGGTG	AC	6	CA	5	-1	11	ENSG00000149743	ENST00000317459.10	TGG	18	FALSE	FALSE	FALSE	FALSE	NGN	NA	NA
BE3	48.98153034	donor	26.91292876	48.98153034	ACTTACCAGCTCCCATGGGA	3	0.6614255765199162	CTGGTA	AC	6	TA	5	-1	11	ENSG00000149743	ENST00000317459.10	AGC	18	FALSE	FALSE	FALSE	FALSE	NGN	NA	NA
BE3	26.91292876	donor	26.91292876	8.612137203	ACTGACCACTGATGATACCG	5	0.30188679245283023	GTGGTC	AC	6	GA	5	-1	11	ENSG00000149743	ENST00000317459.10	GGG	18	FALSE	FALSE	FALSE	FALSE	NGN	NA	NA
BE3	41.176781	donor	26.91292876	41.176781	ACTCACCTGCCAGAGCCAGG	6	0.24318658280922434	CAGGTG	AC	6	CA	5	-1	11	ENSG00000149743	ENST00000317459.10	GGT	18	FALSE	FALSE	FALSE	FALSE	NGN	NA	NA
BE3	41.176781	donor	26.91292876	41.176781	TCTCACGGGTAGGGCGTAGC	7	0.1278825995807128	CCCGTG	AC	6	CA	5	-1	11	ENSG00000149743	ENST00000317459.10	TGC	18	FALSE	FALSE	FALSE	FALSE	NGN	NA	NA
BE3	23.01055409	donor	23.01055409	11.16886544	GCACCTGTTCTCGGGGTCTG	2	0.7463312368972747	CAGGTG	AC	4	CA	3	-1	11	ENSG00000149743	ENST00000317459.10	GGA	20	FALSE	FALSE	FALSE	FALSE	NGN	NA	NA
BE3	23.01055409	donor	23.01055409	0.269129288	CGACCTGCAGGGAATGGCCC	4	0.48427672955974843	CAGGTC	AC	4	GA	3	-1	11	ENSG00000149743	ENST00000317459.10	TGG	20	FALSE	FALSE	FALSE	FALSE	NGN	NA	NA
BE3	21.93403694	acceptor	21.93403694	NA	TCCTGATAAAGACAAGAGTT	8	0.1278825995807128	CAGGAA	CC	2	NA	NA	-1	11	ENSG00000149743	ENST00000317459.10	GGT	23	TRUE	FALSE	FALSE	FALSE	NGN	NA	NA
BE3	18.30079156	acceptor	18.30079156	NA	TTCCTGATAAAGACAAGAGT	8	0.1278825995807128	CAGGAA	CC	4	NA	NA	-1	11	ENSG00000149743	ENST00000317459.10	TGG	22	TRUE	FALSE	FALSE	FALSE	NGN	NA	NA
ABE	18.30079156	acceptor	NA	18.30079156	ATCAGGAAAGCCCCTTTCCT	8	0.1278825995807128	CAGGAA	NA	NA	CA	4	-1	11	ENSG00000149743	ENST00000317459.10	TGG	19	TRUE	FALSE	FALSE	FALSE	NGN	NA	NA
BE3	34.17941953	donor	13.32189974	34.17941953	GCACTGACCACTGATGATAC	5	0.30188679245283023	GTGGTC	AC	8	GA	7	-1	11	ENSG00000149743	ENST00000317459.10	CGG	16	FALSE	FALSE	FALSE	FALSE	NGN	NA	NA
BE3	45.21372032	donor	13.32189974	45.21372032	AGACTCACCTGCCAGAGCCA	6	0.24318658280922434	CAGGTG	AC	8	CA	7	-1	11	ENSG00000149743	ENST00000317459.10	GGG	16	FALSE	FALSE	FALSE	FALSE	NGN	NA	NA
ABE	11.16886544	acceptor	NA	11.16886544	TCAGGAAAGCCCCTTTCCTT	8	0.1278825995807128	CAGGAA	NA	NA	CA	3	-1	11	ENSG00000149743	ENST00000317459.10	GGC	20	TRUE	FALSE	FALSE	FALSE	NGN	NA	NA
BE3	10.7651715	donor	10.7651715	0.134564644	GACCTGCAGGGAATGGCCCT	4	0.48427672955974843	CAGGTC	AC	3	GA	2	-1	11	ENSG00000149743	ENST00000317459.10	GGT	21	FALSE	FALSE	FALSE	FALSE	NGN	NA	NA
BE3	21.93403694	donor	10.7651715	21.93403694	CACGGGTAGGGCGTAGCTGC	7	0.1278825995807128	CCCGTG	AC	3	CA	2	-1	11	ENSG00000149743	ENST00000317459.10	AGG	21	FALSE	FALSE	FALSE	FALSE	NGN	NA	NA
BE3	8.073878628	acceptor	8.073878628	NA	GGGCTTTCCTGATAAAGACA	8	0.1278825995807128	CAGGAA	CC	9	NA	NA	-1	11	ENSG00000149743	ENST00000317459.10	AGA	17	TRUE	FALSE	FALSE	FALSE	NGN	NA	NA
BE3	51	donor	5.517150396	51	CCTACTTACCAGCTCCCATG	3	0.6614255765199162	CTGGTA	AC	9	TA	8	-1	11	ENSG00000149743	ENST00000317459.10	GGA	15	FALSE	FALSE	FALSE	FALSE	NGN	NA	NA
BE3	5.517150396	donor	5.517150396	5.248021108	CACCCCGACCTGCAGGGAAT	4	0.48427672955974843	CAGGTC	AC	9	GA	8	-1	11	ENSG00000149743	ENST00000317459.10	GGC	15	FALSE	FALSE	FALSE	FALSE	NGN	NA	NA
BE3	17.08970976	donor	5.517150396	17.08970976	CAGACTCACCTGCCAGAGCC	6	0.24318658280922434	CAGGTG	AC	9	CA	8	-1	11	ENSG00000149743	ENST00000317459.10	AGG	15	FALSE	FALSE	FALSE	FALSE	NGN	NA	NA
BE3	17.08970976	donor	5.517150396	17.08970976	GGTTCTCACGGGTAGGGCGT	7	0.1278825995807128	CCCGTG	AC	9	CA	8	-1	11	ENSG00000149743	ENST00000317459.10	AGC	15	FALSE	FALSE	FALSE	FALSE	NGN	NA	NA
BE3	4.575197889	donor	4.575197889	0.807387863	ACCTGTTCTCGGGGTCTGGG	2	0.7463312368972747	CAGGTG	AC	2	CA	1	-1	11	ENSG00000149743	ENST00000317459.10	AGC	22	FALSE	FALSE	FALSE	FALSE	NGN	NA	NA
BE3	4.575197889	donor	4.575197889	0.807387863	ACGGGTAGGGCGTAGCTGCA	7	0.1278825995807128	CCCGTG	AC	2	CA	1	-1	11	ENSG00000149743	ENST00000317459.10	GGG	22	FALSE	FALSE	FALSE	FALSE	NGN	NA	NA
BE3	8.073878628	donor	2.691292876	8.073878628	AGGCGCGCACCTGTTCTCGG	2	0.7463312368972747	CAGGTG	AC	10	CA	9	-1	11	ENSG00000149743	ENST00000317459.10	GGT	14	FALSE	FALSE	FALSE	FALSE	NGN	NA	NA
BE3	48.98153034	donor	2.691292876	48.98153034	CCCTACTTACCAGCTCCCAT	3	0.6614255765199162	CTGGTA	AC	10	TA	9	-1	11	ENSG00000149743	ENST00000317459.10	GGG	14	FALSE	FALSE	FALSE	FALSE	NGN	NA	NA
BE3	2.691292876	donor	2.691292876	1.480211082	TCACCCCGACCTGCAGGGAA	4	0.48427672955974843	CAGGTC	AC	10	GA	9	-1	11	ENSG00000149743	ENST00000317459.10	TGG	14	FALSE	FALSE	FALSE	FALSE	NGN	NA	NA
BE3	45.21372032	acceptor	45.21372032	NA	GCTTTCCTGATAAAGACAAG	6	0.16814159292035402	CAGGAA	CC	7	NA	NA	-1	11	ENSG00000149743	ENST00000546089.5	AGT	19	TRUE	FALSE	FALSE	FALSE	NGN	NA	NA
BE3	44.13720317	donor	44.13720317	0.941952507	CTGACCACTGATGATACCGG	4	0.25073746312684364	GTGGTC	AC	5	GA	4	-1	11	ENSG00000149743	ENST00000546089.5	GGT	19	FALSE	FALSE	FALSE	FALSE	NGN	NA	NA
BE3	38.21635884	donor	38.21635884	26.91292876	CACTGACCACTGATGATACC	4	0.25073746312684364	GTGGTC	AC	7	GA	6	-1	11	ENSG00000149743	ENST00000546089.5	GGG	17	FALSE	FALSE	FALSE	FALSE	NGN	NA	NA
BE3	43.3298153	donor	38.21635884	43.3298153	GACTCACCTGCCAGAGCCAG	5	0.16814159292035402	CAGGTG	AC	7	CA	6	-1	11	ENSG00000149743	ENST00000546089.5	GGG	17	FALSE	FALSE	FALSE	FALSE	NGN	NA	NA
BE3	48.98153034	donor	26.91292876	48.98153034	ACTTACCAGCTCCCATGGGA	2	0.7566371681415929	CTGGTA	AC	6	TA	5	-1	11	ENSG00000149743	ENST00000546089.5	AGC	18	FALSE	FALSE	FALSE	FALSE	NGN	NA	NA
BE3	26.91292876	donor	26.91292876	8.612137203	ACTGACCACTGATGATACCG	4	0.25073746312684364	GTGGTC	AC	6	GA	5	-1	11	ENSG00000149743	ENST00000546089.5	GGG	18	FALSE	FALSE	FALSE	FALSE	NGN	NA	NA
BE3	41.176781	donor	26.91292876	41.176781	ACTCACCTGCCAGAGCCAGG	5	0.16814159292035402	CAGGTG	AC	6	CA	5	-1	11	ENSG00000149743	ENST00000546089.5	GGT	18	FALSE	FALSE	FALSE	FALSE	NGN	NA	NA
BE3	23.01055409	donor	23.01055409	0.269129288	CGACCTGCAGGGAATGGCCC	3	0.5073746312684366	CAGGTC	AC	4	GA	3	-1	11	ENSG00000149743	ENST00000546089.5	TGG	20	FALSE	FALSE	FALSE	FALSE	NGN	NA	NA
BE3	21.93403694	acceptor	21.93403694	NA	TCCTGATAAAGACAAGAGTT	6	0.16814159292035402	CAGGAA	CC	2	NA	NA	-1	11	ENSG00000149743	ENST00000546089.5	GGT	23	TRUE	FALSE	FALSE	FALSE	NGN	NA	NA
BE3	18.30079156	acceptor	18.30079156	NA	TTCCTGATAAAGACAAGAGT	6	0.16814159292035402	CAGGAA	CC	4	NA	NA	-1	11	ENSG00000149743	ENST00000546089.5	TGG	22	TRUE	FALSE	FALSE	FALSE	NGN	NA	NA
ABE	18.30079156	acceptor	NA	18.30079156	ATCAGGAAAGCCCCTTTCCT	6	0.16814159292035402	CAGGAA	NA	NA	CA	4	-1	11	ENSG00000149743	ENST00000546089.5	TGG	19	TRUE	FALSE	FALSE	FALSE	NGN	NA	NA
BE3	34.17941953	donor	13.32189974	34.17941953	GCACTGACCACTGATGATAC	4	0.25073746312684364	GTGGTC	AC	8	GA	7	-1	11	ENSG00000149743	ENST00000546089.5	CGG	16	FALSE	FALSE	FALSE	FALSE	NGN	NA	NA
BE3	45.21372032	donor	13.32189974	45.21372032	AGACTCACCTGCCAGAGCCA	5	0.16814159292035402	CAGGTG	AC	8	CA	7	-1	11	ENSG00000149743	ENST00000546089.5	GGG	16	FALSE	FALSE	FALSE	FALSE	NGN	NA	NA
ABE	11.16886544	acceptor	NA	11.16886544	TCAGGAAAGCCCCTTTCCTT	6	0.16814159292035402	CAGGAA	NA	NA	CA	3	-1	11	ENSG00000149743	ENST00000546089.5	GGC	20	TRUE	FALSE	FALSE	FALSE	NGN	NA	NA
BE3	10.7651715	donor	10.7651715	0.134564644	GACCTGCAGGGAATGGCCCT	3	0.5073746312684366	CAGGTC	AC	3	GA	2	-1	11	ENSG00000149743	ENST00000546089.5	GGT	21	FALSE	FALSE	FALSE	FALSE	NGN	NA	NA
BE3	8.073878628	acceptor	8.073878628	NA	GGGCTTTCCTGATAAAGACA	6	0.16814159292035402	CAGGAA	CC	9	NA	NA	-1	11	ENSG00000149743	ENST00000546089.5	AGA	17	TRUE	FALSE	FALSE	FALSE	NGN	NA	NA
BE3	51	donor	5.517150396	51	CCTACTTACCAGCTCCCATG	2	0.7566371681415929	CTGGTA	AC	9	TA	8	-1	11	ENSG00000149743	ENST00000546089.5	GGA	15	FALSE	FALSE	FALSE	FALSE	NGN	NA	NA
BE3	5.517150396	donor	5.517150396	5.248021108	CACCCCGACCTGCAGGGAAT	3	0.5073746312684366	CAGGTC	AC	9	GA	8	-1	11	ENSG00000149743	ENST00000546089.5	GGC	15	FALSE	FALSE	FALSE	FALSE	NGN	NA	NA
BE3	17.08970976	donor	5.517150396	17.08970976	CAGACTCACCTGCCAGAGCC	5	0.16814159292035402	CAGGTG	AC	9	CA	8	-1	11	ENSG00000149743	ENST00000546089.5	AGG	15	FALSE	FALSE	FALSE	FALSE	NGN	NA	NA
BE3	48.98153034	donor	2.691292876	48.98153034	CCCTACTTACCAGCTCCCAT	2	0.7566371681415929	CTGGTA	AC	10	TA	9	-1	11	ENSG00000149743	ENST00000546089.5	GGG	14	FALSE	FALSE	FALSE	FALSE	NGN	NA	NA
BE3	2.691292876	donor	2.691292876	1.480211082	TCACCCCGACCTGCAGGGAA	3	0.5073746312684366	CAGGTC	AC	10	GA	9	-1	11	ENSG00000149743	ENST00000546089.5	TGG	14	FALSE	FALSE	FALSE	FALSE	NGN	NA	NA
BE3	51	acceptor	51	NA	TTCCATCTGCTGACAGAGCC	7	0.010385756676557834	CAGATG	TC	7	NA	NA	-1	11	ENSG00000149743	ENST00000545812.1	AGA	19	TRUE	FALSE	FALSE	FALSE	NGN	NA	NA
BE3	48.98153034	acceptor	48.98153034	NA	CCATCTGCTGACAGAGCCAG	7	0.010385756676557834	CAGATG	TC	5	NA	NA	-1	11	ENSG00000149743	ENST00000545812.1	AGA	21	TRUE	FALSE	FALSE	FALSE	NGN	NA	NA
BE3	44.13720317	donor	44.13720317	18.30079156	CGCACCTGTTCTCGGGGTCT	2	0.7314540059347181	CAGGTG	AC	5	CA	4	-1	11	ENSG00000149743	ENST00000545812.1	GGG	19	FALSE	FALSE	FALSE	FALSE	NGN	NA	NA
BE3	44.13720317	donor	44.13720317	0.941952507	CTGACCACTGATGATACCGG	5	0.09347181008902072	GTGGTC	AC	5	GA	4	-1	11	ENSG00000149743	ENST00000545812.1	GGT	19	FALSE	FALSE	FALSE	FALSE	NGN	NA	NA
BE3	38.21635884	donor	38.21635884	26.91292876	CACTGACCACTGATGATACC	5	0.09347181008902072	GTGGTC	AC	7	GA	6	-1	11	ENSG00000149743	ENST00000545812.1	GGG	17	FALSE	FALSE	FALSE	FALSE	NGN	NA	NA
BE3	43.3298153	donor	38.21635884	43.3298153	GACTCACCTGCCAGAGCCAG	6	0.010385756676557834	CAGGTG	AC	7	CA	6	-1	11	ENSG00000149743	ENST00000545812.1	GGG	17	FALSE	FALSE	FALSE	FALSE	NGN	NA	NA
BE3	41.176781	donor	26.91292876	41.176781	GCGCACCTGTTCTCGGGGTC	2	0.7314540059347181	CAGGTG	AC	6	CA	5	-1	11	ENSG00000149743	ENST00000545812.1	TGG	18	FALSE	FALSE	FALSE	FALSE	NGN	NA	NA
BE3	48.98153034	donor	26.91292876	48.98153034	ACTTACCAGCTCCCATGGGA	3	0.6112759643916914	CTGGTA	AC	6	TA	5	-1	11	ENSG00000149743	ENST00000545812.1	AGC	18	FALSE	FALSE	FALSE	FALSE	NGN	NA	NA
BE3	26.91292876	donor	26.91292876	8.612137203	ACTGACCACTGATGATACCG	5	0.09347181008902072	GTGGTC	AC	6	GA	5	-1	11	ENSG00000149743	ENST00000545812.1	GGG	18	FALSE	FALSE	FALSE	FALSE	NGN	NA	NA
BE3	41.176781	donor	26.91292876	41.176781	ACTCACCTGCCAGAGCCAGG	6	0.010385756676557834	CAGGTG	AC	6	CA	5	-1	11	ENSG00000149743	ENST00000545812.1	GGT	18	FALSE	FALSE	FALSE	FALSE	NGN	NA	NA
BE3	23.01055409	donor	23.01055409	11.16886544	GCACCTGTTCTCGGGGTCTG	2	0.7314540059347181	CAGGTG	AC	4	CA	3	-1	11	ENSG00000149743	ENST00000545812.1	GGA	20	FALSE	FALSE	FALSE	FALSE	NGN	NA	NA
BE3	23.01055409	donor	23.01055409	11.16886544	TCACCCCGACCTGCAGGGAA	4	0.3516320474777448	GGGGTG	AC	4	CA	3	-1	11	ENSG00000149743	ENST00000545812.1	TGG	20	FALSE	FALSE	FALSE	FALSE	NGN	NA	NA
ABE	21.93403694	acceptor	NA	21.93403694	CAGATGGAATACCCTTCTTC	7	0.010385756676557834	CAGATG	NA	NA	CA	2	-1	11	ENSG00000149743	ENST00000545812.1	CGC	21	TRUE	FALSE	FALSE	FALSE	NGN	NA	NA
BE3	45.21372032	donor	13.32189974	45.21372032	CCCCTCACCCCGACCTGCAG	4	0.3516320474777448	GGGGTG	AC	8	CA	7	-1	11	ENSG00000149743	ENST00000545812.1	GGA	16	FALSE	FALSE	FALSE	FALSE	NGN	NA	NA
BE3	34.17941953	donor	13.32189974	34.17941953	GCACTGACCACTGATGATAC	5	0.09347181008902072	GTGGTC	AC	8	GA	7	-1	11	ENSG00000149743	ENST00000545812.1	CGG	16	FALSE	FALSE	FALSE	FALSE	NGN	NA	NA
BE3	45.21372032	donor	13.32189974	45.21372032	AGACTCACCTGCCAGAGCCA	6	0.010385756676557834	CAGGTG	AC	8	CA	7	-1	11	ENSG00000149743	ENST00000545812.1	GGG	16	FALSE	FALSE	FALSE	FALSE	NGN	NA	NA
BE3	12.24538259	acceptor	12.24538259	NA	GGTATTCCATCTGCTGACAG	7	0.010385756676557834	CAGATG	TC	11	NA	NA	-1	11	ENSG00000149743	ENST00000545812.1	AGC	15	TRUE	FALSE	FALSE	FALSE	NGN	NA	NA
BE3	21.93403694	donor	10.7651715	21.93403694	CACCCCGACCTGCAGGGAAT	4	0.3516320474777448	GGGGTG	AC	3	CA	2	-1	11	ENSG00000149743	ENST00000545812.1	GGC	21	FALSE	FALSE	FALSE	FALSE	NGN	NA	NA
BE3	7.939313984	acceptor	7.939313984	NA	TCTGCTGACAGAGCCAGAGA	7	0.010385756676557834	CAGATG	TC	1	NA	NA	-1	11	ENSG00000149743	ENST00000545812.1	TGT	24	TRUE	FALSE	FALSE	FALSE	NGN	NA	NA
BE3	51	donor	5.517150396	51	CCTACTTACCAGCTCCCATG	3	0.6112759643916914	CTGGTA	AC	9	TA	8	-1	11	ENSG00000149743	ENST00000545812.1	GGA	15	FALSE	FALSE	FALSE	FALSE	NGN	NA	NA
BE3	17.08970976	donor	5.517150396	17.08970976	TCCCCTCACCCCGACCTGCA	4	0.3516320474777448	GGGGTG	AC	9	CA	8	-1	11	ENSG00000149743	ENST00000545812.1	GGG	15	FALSE	FALSE	FALSE	FALSE	NGN	NA	NA
BE3	17.08970976	donor	5.517150396	17.08970976	CAGACTCACCTGCCAGAGCC	6	0.010385756676557834	CAGGTG	AC	9	CA	8	-1	11	ENSG00000149743	ENST00000545812.1	AGG	15	FALSE	FALSE	FALSE	FALSE	NGN	NA	NA
BE3	4.575197889	donor	4.575197889	0.807387863	ACCTGTTCTCGGGGTCTGGG	2	0.7314540059347181	CAGGTG	AC	2	CA	1	-1	11	ENSG00000149743	ENST00000545812.1	AGC	22	FALSE	FALSE	FALSE	FALSE	NGN	NA	NA
BE3	8.073878628	donor	2.691292876	8.073878628	AGGCGCGCACCTGTTCTCGG	2	0.7314540059347181	CAGGTG	AC	10	CA	9	-1	11	ENSG00000149743	ENST00000545812.1	GGT	14	FALSE	FALSE	FALSE	FALSE	NGN	NA	NA
BE3	48.98153034	donor	2.691292876	48.98153034	CCCTACTTACCAGCTCCCAT	3	0.6112759643916914	CTGGTA	AC	10	TA	9	-1	11	ENSG00000149743	ENST00000545812.1	GGG	14	FALSE	FALSE	FALSE	FALSE	NGN	NA	NA
BE3	8.073878628	donor	2.691292876	8.073878628	GTCCCCTCACCCCGACCTGC	4	0.3516320474777448	GGGGTG	AC	10	CA	9	-1	11	ENSG00000149743	ENST00000545812.1	AGG	14	FALSE	FALSE	FALSE	FALSE	NGN	NA	NA
BE3	2.556728232	acceptor	2.556728232	NA	AGGGTATTCCATCTGCTGAC	7	0.010385756676557834	CAGATG	TC	13	NA	NA	-1	11	ENSG00000149743	ENST00000545812.1	AGA	13	TRUE	FALSE	FALSE	FALSE	NGN	NA	NA
BE3	51	acceptor	51	NA	GGCAGCTCTGGGGGAGGATA	2	0.521505376344086	CAGAGC	TC	8	NA	NA	1	11	ENSG00000149761	ENST00000539325.1	CGG	18	TRUE	FALSE	FALSE	FALSE	NGN	NA	NA
BE3	51	acceptor	51	NA	GCAGCTCTGGGGGAGGATAC	2	0.521505376344086	CAGAGC	TC	7	NA	NA	1	11	ENSG00000149761	ENST00000539325.1	GGC	19	TRUE	FALSE	FALSE	FALSE	NGN	NA	NA
ABE	43.3298153	acceptor	NA	43.3298153	CCCCCAGAGCTGCCCCGTTC	2	0.521505376344086	CAGAGC	NA	NA	CA	6	1	11	ENSG00000149761	ENST00000539325.1	AGA	17	TRUE	FALSE	FALSE	FALSE	NGN	NA	NA
BE3	12.24538259	acceptor	12.24538259	NA	CTCTGGGGGAGGATACGGCC	2	0.521505376344086	CAGAGC	TC	2	NA	NA	1	11	ENSG00000149761	ENST00000539325.1	AGG	23	TRUE	FALSE	FALSE	FALSE	NGN	NA	NA
BE3	7.939313984	acceptor	7.939313984	NA	TCTGGGGGAGGATACGGCCA	2	0.521505376344086	CAGAGC	TC	1	NA	NA	1	11	ENSG00000149761	ENST00000539325.1	GGC	24	TRUE	FALSE	FALSE	FALSE	NGN	NA	NA
BE3	2.556728232	acceptor	2.556728232	NA	AACGGGGCAGCTCTGGGGGA	2	0.521505376344086	CAGAGC	TC	13	NA	NA	1	11	ENSG00000149761	ENST00000539325.1	GGA	13	TRUE	FALSE	FALSE	FALSE	NGN	NA	NA
ABE	1.07651715	acceptor	NA	1.07651715	ATCCTCCCCCAGAGCTGCCC	2	0.521505376344086	CAGAGC	NA	NA	CA	11	1	11	ENSG00000149761	ENST00000539325.1	CGT	12	TRUE	FALSE	FALSE	FALSE	NGN	NA	NA
BE3	51	acceptor	51	NA	AGCCTCTCTGGAGCCAGCAA	4	0.05496183206106875	CAGAGA	TC	8	NA	NA	1	11	ENSG00000149761	ENST00000543358.5	AGA	18	TRUE	FALSE	FALSE	FALSE	NGN	NA	NA
BE3	43.73350923	acceptor	43.73350923	NA	TCTCTGGAGCCAGCAAAGAA	4	0.05496183206106875	CAGAGA	TC	4	NA	NA	1	11	ENSG00000149761	ENST00000543358.5	AGG	22	TRUE	FALSE	FALSE	FALSE	NGN	NA	NA
ABE	43.3298153	acceptor	NA	43.3298153	GCTCCAGAGAGGCTCCGGGG	4	0.05496183206106875	CAGAGA	NA	NA	CA	6	1	11	ENSG00000149761	ENST00000543358.5	CGG	17	TRUE	FALSE	FALSE	FALSE	NGN	NA	NA
ABE	41.176781	acceptor	NA	41.176781	CTCCAGAGAGGCTCCGGGGC	4	0.05496183206106875	CAGAGA	NA	NA	CA	5	1	11	ENSG00000149761	ENST00000543358.5	GGA	18	TRUE	FALSE	FALSE	FALSE	NGN	NA	NA
BE3	43.3298153	donor	38.21635884	43.3298153	ATCTCACCTGAGGCTCAGGG	2	0.19694656488549622	CAGGTG	AC	7	CA	6	1	11	ENSG00000149761	ENST00000543358.5	TGC	17	FALSE	FALSE	FALSE	FALSE	NGN	NA	NA
BE3	41.176781	donor	26.91292876	41.176781	CTGCACCTGTGTCTCCACAA	3	0.05496183206106875	CAGGTG	AC	6	CA	5	1	11	ENSG00000149761	ENST00000543358.5	AGA	18	FALSE	FALSE	FALSE	FALSE	NGN	NA	NA
ABE	21.93403694	acceptor	NA	21.93403694	CAGAGAGGCTCCGGGGCGGA	4	0.05496183206106875	CAGAGA	NA	NA	CA	2	1	11	ENSG00000149761	ENST00000543358.5	AGC	21	TRUE	FALSE	FALSE	FALSE	NGN	NA	NA
ABE	17.08970976	acceptor	NA	17.08970976	TGGCTCCAGAGAGGCTCCGG	4	0.05496183206106875	CAGAGA	NA	NA	CA	8	1	11	ENSG00000149761	ENST00000543358.5	GGC	15	TRUE	FALSE	FALSE	FALSE	NGN	NA	NA
BE3	12.24538259	acceptor	12.24538259	NA	CTCTGGAGCCAGCAAAGAAA	4	0.05496183206106875	CAGAGA	TC	2	NA	NA	1	11	ENSG00000149761	ENST00000543358.5	GGG	23	TRUE	FALSE	FALSE	FALSE	NGN	NA	NA
BE3	21.93403694	donor	10.7651715	21.93403694	CACCTGTGTCTCCACAAAGA	3	0.05496183206106875	CAGGTG	AC	3	CA	2	1	11	ENSG00000149761	ENST00000543358.5	AGA	21	FALSE	FALSE	FALSE	FALSE	NGN	NA	NA
ABE	8.073878628	acceptor	NA	8.073878628	CTGGCTCCAGAGAGGCTCCG	4	0.05496183206106875	CAGAGA	NA	NA	CA	9	1	11	ENSG00000149761	ENST00000543358.5	GGG	14	TRUE	FALSE	FALSE	FALSE	NGN	NA	NA
BE3	7.939313984	acceptor	7.939313984	NA	TCTGGAGCCAGCAAAGAAAG	4	0.05496183206106875	CAGAGA	TC	1	NA	NA	1	11	ENSG00000149761	ENST00000543358.5	GGA	24	TRUE	FALSE	FALSE	FALSE	NGN	NA	NA
BE3	17.08970976	donor	5.517150396	17.08970976	GAATCTCACCTGAGGCTCAG	2	0.19694656488549622	CAGGTG	AC	9	CA	8	1	11	ENSG00000149761	ENST00000543358.5	GGT	15	FALSE	FALSE	FALSE	FALSE	NGN	NA	NA
ABE	2.960422164	acceptor	NA	2.960422164	GCTGGCTCCAGAGAGGCTCC	4	0.05496183206106875	CAGAGA	NA	NA	CA	10	1	11	ENSG00000149761	ENST00000543358.5	GGG	13	TRUE	FALSE	FALSE	FALSE	NGN	NA	NA
BE3	8.073878628	donor	2.691292876	8.073878628	GGAATCTCACCTGAGGCTCA	2	0.19694656488549622	CAGGTG	AC	10	CA	9	1	11	ENSG00000149761	ENST00000543358.5	GGG	14	FALSE	FALSE	FALSE	FALSE	NGN	NA	NA
BE3	2.556728232	acceptor	2.556728232	NA	CCCGGAGCCTCTCTGGAGCC	4	0.05496183206106875	CAGAGA	TC	13	NA	NA	1	11	ENSG00000149761	ENST00000543358.5	AGC	13	TRUE	FALSE	FALSE	FALSE	NGN	NA	NA
ABE	1.07651715	acceptor	NA	1.07651715	TGCTGGCTCCAGAGAGGCTC	4	0.05496183206106875	CAGAGA	NA	NA	CA	11	1	11	ENSG00000149761	ENST00000543358.5	CGG	12	TRUE	FALSE	FALSE	FALSE	NGN	NA	NA
BE3	51	acceptor	51	NA	CACGTTCTGTGGGGAGACAA	3	0.12453183520599254	CAGAAC	TC	7	NA	NA	1	11	ENSG00000149761	ENST00000535000.1	CGA	19	TRUE	FALSE	FALSE	FALSE	NGN	NA	NA
BE3	48.98153034	acceptor	48.98153034	NA	CGTTCTGTGGGGAGACAACG	3	0.12453183520599254	CAGAAC	TC	5	NA	NA	1	11	ENSG00000149761	ENST00000535000.1	AGA	21	TRUE	FALSE	FALSE	FALSE	NGN	NA	NA
ABE	43.3298153	acceptor	NA	43.3298153	CCCACAGAACGTGCAGAGAT	3	0.12453183520599254	CAGAAC	NA	NA	CA	6	1	11	ENSG00000149761	ENST00000535000.1	TGC	17	TRUE	FALSE	FALSE	FALSE	NGN	NA	NA
BE3	41.176781	donor	26.91292876	41.176781	CTGCACCTGTGTCTCCACAA	2	0.12453183520599254	CAGGTG	AC	6	CA	5	1	11	ENSG00000149761	ENST00000535000.1	AGA	18	FALSE	FALSE	FALSE	FALSE	NGN	NA	NA
ABE	21.93403694	acceptor	NA	21.93403694	CAGAACGTGCAGAGATTGCT	3	0.12453183520599254	CAGAAC	NA	NA	CA	2	1	11	ENSG00000149761	ENST00000535000.1	CGA	21	TRUE	FALSE	FALSE	FALSE	NGN	NA	NA
BE3	21.93403694	donor	10.7651715	21.93403694	CACCTGTGTCTCCACAAAGA	2	0.12453183520599254	CAGGTG	AC	3	CA	2	1	11	ENSG00000149761	ENST00000535000.1	AGA	21	FALSE	FALSE	FALSE	FALSE	NGN	NA	NA
ABE	2.960422164	acceptor	NA	2.960422164	TCTCCCCACAGAACGTGCAG	3	0.12453183520599254	CAGAAC	NA	NA	CA	10	1	11	ENSG00000149761	ENST00000535000.1	AGA	13	TRUE	FALSE	FALSE	FALSE	NGN	NA	NA
BE3	2.556728232	acceptor	2.556728232	NA	TCTCTGCACGTTCTGTGGGG	3	0.12453183520599254	CAGAAC	TC	13	NA	NA	1	11	ENSG00000149761	ENST00000535000.1	AGA	13	TRUE	FALSE	FALSE	FALSE	NGN	NA	NA
BE3	51	acceptor	51	NA	CACGTTCTGTGGGGAGACAA	5	0.16004077471967382	CAGAAC	TC	7	NA	NA	1	11	ENSG00000149761	ENST00000441250.6	CGA	19	TRUE	FALSE	FALSE	FALSE	NGN	NA	NA
BE3	48.98153034	acceptor	48.98153034	NA	CGTTCTGTGGGGAGACAACG	5	0.16004077471967382	CAGAAC	TC	5	NA	NA	1	11	ENSG00000149761	ENST00000441250.6	AGA	21	TRUE	FALSE	FALSE	FALSE	NGN	NA	NA
ABE	43.3298153	acceptor	NA	43.3298153	CCCACAGAACGTGCAGAGAT	5	0.16004077471967382	CAGAAC	NA	NA	CA	6	1	11	ENSG00000149761	ENST00000441250.6	TGC	17	TRUE	FALSE	FALSE	FALSE	NGN	NA	NA
BE3	43.3298153	donor	38.21635884	43.3298153	ATCTCACCTGAGGCTCAGGG	2	0.35372069317023447	CAGGTG	AC	7	CA	6	1	11	ENSG00000149761	ENST00000441250.6	TGC	17	FALSE	FALSE	FALSE	FALSE	NGN	NA	NA
BE3	43.3298153	donor	38.21635884	43.3298153	TACTCACTGGACATAGAACT	3	0.25484199796126406	CCAGTG	AC	7	CA	6	1	11	ENSG00000149761	ENST00000441250.6	CGG	17	FALSE	FALSE	FALSE	FALSE	NGN	NA	NA
BE3	41.176781	donor	26.91292876	41.176781	ACTCACTGGACATAGAACTC	3	0.25484199796126406	CCAGTG	AC	6	CA	5	1	11	ENSG00000149761	ENST00000441250.6	GGC	18	FALSE	FALSE	FALSE	FALSE	NGN	NA	NA
BE3	41.176781	donor	26.91292876	41.176781	CTGCACCTGTGTCTCCACAA	4	0.16004077471967382	CAGGTG	AC	6	CA	5	1	11	ENSG00000149761	ENST00000441250.6	AGA	18	FALSE	FALSE	FALSE	FALSE	NGN	NA	NA
ABE	21.93403694	acceptor	NA	21.93403694	CAGAACGTGCAGAGATTGCT	5	0.16004077471967382	CAGAAC	NA	NA	CA	2	1	11	ENSG00000149761	ENST00000441250.6	CGA	21	TRUE	FALSE	FALSE	FALSE	NGN	NA	NA
BE3	21.93403694	donor	10.7651715	21.93403694	CACCTGTGTCTCCACAAAGA	4	0.16004077471967382	CAGGTG	AC	3	CA	2	1	11	ENSG00000149761	ENST00000441250.6	AGA	21	FALSE	FALSE	FALSE	FALSE	NGN	NA	NA
BE3	17.08970976	donor	5.517150396	17.08970976	GAATCTCACCTGAGGCTCAG	2	0.35372069317023447	CAGGTG	AC	9	CA	8	1	11	ENSG00000149761	ENST00000441250.6	GGT	15	FALSE	FALSE	FALSE	FALSE	NGN	NA	NA
ABE	2.960422164	acceptor	NA	2.960422164	TCTCCCCACAGAACGTGCAG	5	0.16004077471967382	CAGAAC	NA	NA	CA	10	1	11	ENSG00000149761	ENST00000441250.6	AGA	13	TRUE	FALSE	FALSE	FALSE	NGN	NA	NA
BE3	8.073878628	donor	2.691292876	8.073878628	GGAATCTCACCTGAGGCTCA	2	0.35372069317023447	CAGGTG	AC	10	CA	9	1	11	ENSG00000149761	ENST00000441250.6	GGG	14	FALSE	FALSE	FALSE	FALSE	NGN	NA	NA
BE3	2.556728232	acceptor	2.556728232	NA	TCTCTGCACGTTCTGTGGGG	5	0.16004077471967382	CAGAAC	TC	13	NA	NA	1	11	ENSG00000149761	ENST00000441250.6	AGA	13	TRUE	FALSE	FALSE	FALSE	NGN	NA	NA
BE3	51	acceptor	51	NA	CACGTTCTGTGGGGAGACAA	6	0.15257352941176472	CAGAAC	TC	7	NA	NA	1	11	ENSG00000149761	ENST00000279206.7	CGA	19	TRUE	FALSE	FALSE	FALSE	NGN	NA	NA
BE3	48.98153034	acceptor	48.98153034	NA	CGTTCTGTGGGGAGACAACG	6	0.15257352941176472	CAGAAC	TC	5	NA	NA	1	11	ENSG00000149761	ENST00000279206.7	AGA	21	TRUE	FALSE	FALSE	FALSE	NGN	NA	NA
ABE	43.3298153	acceptor	NA	43.3298153	CCCACAGAACGTGCAGAGAT	6	0.15257352941176472	CAGAAC	NA	NA	CA	6	1	11	ENSG00000149761	ENST00000279206.7	TGC	17	TRUE	FALSE	FALSE	FALSE	NGN	NA	NA
BE3	43.3298153	donor	38.21635884	43.3298153	ATCTCACCTGAGGCTCAGGG	2	0.41727941176470584	CAGGTG	AC	7	CA	6	1	11	ENSG00000149761	ENST00000279206.7	TGC	17	FALSE	FALSE	FALSE	FALSE	NGN	NA	NA
BE3	43.3298153	donor	38.21635884	43.3298153	TACTCACTGGACATAGAACT	4	0.23805147058823528	CCAGTG	AC	7	CA	6	1	11	ENSG00000149761	ENST00000279206.7	CGG	17	FALSE	FALSE	FALSE	FALSE	NGN	NA	NA
BE3	41.176781	donor	26.91292876	41.176781	ACTCACTGGACATAGAACTC	4	0.23805147058823528	CCAGTG	AC	6	CA	5	1	11	ENSG00000149761	ENST00000279206.7	GGC	18	FALSE	FALSE	FALSE	FALSE	NGN	NA	NA
BE3	41.176781	donor	26.91292876	41.176781	CTGCACCTGTGTCTCCACAA	5	0.15257352941176472	CAGGTG	AC	6	CA	5	1	11	ENSG00000149761	ENST00000279206.7	AGA	18	FALSE	FALSE	FALSE	FALSE	NGN	NA	NA
BE3	23.01055409	donor	23.01055409	11.16886544	TCACCTCATCACAGATCTCC	3	0.3272058823529411	GAGGTG	AC	4	CA	3	1	11	ENSG00000149761	ENST00000279206.7	TGA	20	FALSE	FALSE	FALSE	FALSE	NGN	NA	NA
ABE	21.93403694	acceptor	NA	21.93403694	CAGAACGTGCAGAGATTGCT	6	0.15257352941176472	CAGAAC	NA	NA	CA	2	1	11	ENSG00000149761	ENST00000279206.7	CGA	21	TRUE	FALSE	FALSE	FALSE	NGN	NA	NA
BE3	21.93403694	donor	10.7651715	21.93403694	CACCTGTGTCTCCACAAAGA	5	0.15257352941176472	CAGGTG	AC	3	CA	2	1	11	ENSG00000149761	ENST00000279206.7	AGA	21	FALSE	FALSE	FALSE	FALSE	NGN	NA	NA
BE3	17.08970976	donor	5.517150396	17.08970976	GAATCTCACCTGAGGCTCAG	2	0.41727941176470584	CAGGTG	AC	9	CA	8	1	11	ENSG00000149761	ENST00000279206.7	GGT	15	FALSE	FALSE	FALSE	FALSE	NGN	NA	NA
ABE	2.960422164	acceptor	NA	2.960422164	TCTCCCCACAGAACGTGCAG	6	0.15257352941176472	CAGAAC	NA	NA	CA	10	1	11	ENSG00000149761	ENST00000279206.7	AGA	13	TRUE	FALSE	FALSE	FALSE	NGN	NA	NA
BE3	8.073878628	donor	2.691292876	8.073878628	GGAATCTCACCTGAGGCTCA	2	0.41727941176470584	CAGGTG	AC	10	CA	9	1	11	ENSG00000149761	ENST00000279206.7	GGG	14	FALSE	FALSE	FALSE	FALSE	NGN	NA	NA
BE3	2.556728232	acceptor	2.556728232	NA	TCTCTGCACGTTCTGTGGGG	6	0.15257352941176472	CAGAAC	TC	13	NA	NA	1	11	ENSG00000149761	ENST00000279206.7	AGA	13	TRUE	FALSE	FALSE	FALSE	NGN	NA	NA
BE3	43.3298153	acceptor	43.3298153	NA	TGCACCTGGACAAGAACACA	5	0.0700344431687715	CAGGTG	CC	6	NA	NA	1	11	ENSG00000149761	ENST00000428347.2	AGG	20	TRUE	FALSE	FALSE	FALSE	NGN	NA	NA
BE3	41.176781	acceptor	41.176781	NA	GCACCTGGACAAGAACACAA	5	0.0700344431687715	CAGGTG	CC	5	NA	NA	1	11	ENSG00000149761	ENST00000428347.2	GGG	21	TRUE	FALSE	FALSE	FALSE	NGN	NA	NA
BE3	53.69129288	donor	38.21635884	53.69129288	CCTATACCTGCTGGCCTTGA	2	0.29391504018369685	CAGGTA	AC	7	TA	6	1	11	ENSG00000149761	ENST00000428347.2	GGG	17	FALSE	FALSE	FALSE	FALSE	NGN	NA	NA
BE3	43.3298153	donor	38.21635884	43.3298153	TACTCACTGGACATAGAACT	4	0.0700344431687715	CCAGTG	AC	7	CA	6	1	11	ENSG00000149761	ENST00000428347.2	CGG	17	FALSE	FALSE	FALSE	FALSE	NGN	NA	NA
BE3	48.98153034	donor	26.91292876	48.98153034	CTATACCTGCTGGCCTTGAG	2	0.29391504018369685	CAGGTA	AC	6	TA	5	1	11	ENSG00000149761	ENST00000428347.2	GGT	18	FALSE	FALSE	FALSE	FALSE	NGN	NA	NA
BE3	41.176781	donor	26.91292876	41.176781	ACTCACTGGACATAGAACTC	4	0.0700344431687715	CCAGTG	AC	6	CA	5	1	11	ENSG00000149761	ENST00000428347.2	GGC	18	FALSE	FALSE	FALSE	FALSE	NGN	NA	NA
BE3	23.01055409	donor	23.01055409	11.16886544	TCACCTCATCACAGATCTCC	3	0.18140068886337546	GAGGTG	AC	4	CA	3	1	11	ENSG00000149761	ENST00000428347.2	TGA	20	FALSE	FALSE	FALSE	FALSE	NGN	NA	NA
ABE	21.93403694	acceptor	NA	21.93403694	CAGGTGCAGCCTGACTTCTG	5	0.0700344431687715	CAGGTG	NA	NA	CA	2	1	11	ENSG00000149761	ENST00000428347.2	AGC	21	TRUE	FALSE	FALSE	FALSE	NGN	NA	NA
BE3	18.30079156	acceptor	18.30079156	NA	CACCTGGACAAGAACACAAG	5	0.0700344431687715	CAGGTG	CC	4	NA	NA	1	11	ENSG00000149761	ENST00000428347.2	GGT	22	TRUE	FALSE	FALSE	FALSE	NGN	NA	NA
ABE	18.30079156	acceptor	NA	18.30079156	TCCAGGTGCAGCCTGACTTC	5	0.0700344431687715	CAGGTG	NA	NA	CA	4	1	11	ENSG00000149761	ENST00000428347.2	TGA	19	TRUE	FALSE	FALSE	FALSE	NGN	NA	NA
BE3	51	donor	13.32189974	51	GCCTATACCTGCTGGCCTTG	2	0.29391504018369685	CAGGTA	AC	8	TA	7	1	11	ENSG00000149761	ENST00000428347.2	AGG	16	FALSE	FALSE	FALSE	FALSE	NGN	NA	NA
BE3	7.939313984	donor	4.575197889	7.939313984	ACCTGCTGGCCTTGAGGGTC	2	0.29391504018369685	CAGGTA	AC	2	TA	1	1	11	ENSG00000149761	ENST00000428347.2	TGA	22	FALSE	FALSE	FALSE	FALSE	NGN	NA	NA
BE3	48.98153034	donor	2.691292876	48.98153034	AAGCCTATACCTGCTGGCCT	2	0.29391504018369685	CAGGTA	AC	10	TA	9	1	11	ENSG00000149761	ENST00000428347.2	TGA	14	FALSE	FALSE	FALSE	FALSE	NGN	NA	NA
ABE	1.07651715	acceptor	NA	1.07651715	GTTCTTGTCCAGGTGCAGCC	5	0.0700344431687715	CAGGTG	NA	NA	CA	11	1	11	ENSG00000149761	ENST00000428347.2	TGA	12	TRUE	FALSE	FALSE	FALSE	NGN	NA	NA
BE3	0.807387863	acceptor	0.807387863	NA	CCTGGACAAGAACACAAGGG	5	0.0700344431687715	CAGGTG	CC	1	NA	NA	1	11	ENSG00000149761	ENST00000428347.2	TGG	24	TRUE	FALSE	FALSE	FALSE	NGN	NA	NA
BE3	44.13720317	donor	44.13720317	43.73350923	CTTACACACTCAGGGCCCAT	2	0.6103286384976525	TGTGTA	AC	5	TA	4	1	11	ENSG00000149761	ENST00000534929.1	TGC	19	FALSE	FALSE	FALSE	FALSE	NGN	NA	NA
ABE	43.3298153	acceptor	NA	43.3298153	CTGACAGGTGGACGTGGTCT	4	0.39749608763693267	CAGGTG	NA	NA	CA	6	1	11	ENSG00000149761	ENST00000534929.1	TGG	17	TRUE	FALSE	FALSE	FALSE	NGN	NA	NA
ABE	41.176781	acceptor	NA	41.176781	TGACAGGTGGACGTGGTCTT	4	0.39749608763693267	CAGGTG	NA	NA	CA	5	1	11	ENSG00000149761	ENST00000534929.1	GGC	18	TRUE	FALSE	FALSE	FALSE	NGN	NA	NA
BE3	43.3298153	donor	38.21635884	43.3298153	CGCCCACCTGGGGAGCGGGC	3	0.39749608763693267	CAGGTG	AC	7	CA	6	1	11	ENSG00000149761	ENST00000534929.1	GGG	17	FALSE	FALSE	FALSE	FALSE	NGN	NA	NA
BE3	41.176781	donor	26.91292876	41.176781	GCCCACCTGGGGAGCGGGCG	3	0.39749608763693267	CAGGTG	AC	6	CA	5	1	11	ENSG00000149761	ENST00000534929.1	GGA	18	FALSE	FALSE	FALSE	FALSE	NGN	NA	NA
BE3	45.21372032	donor	13.32189974	45.21372032	GCGCCCACCTGGGGAGCGGG	3	0.39749608763693267	CAGGTG	AC	8	CA	7	1	11	ENSG00000149761	ENST00000534929.1	CGG	16	FALSE	FALSE	FALSE	FALSE	NGN	NA	NA
BE3	4.575197889	donor	4.575197889	0.807387863	ACCTGGGGAGCGGGCGGGAC	3	0.39749608763693267	CAGGTG	AC	2	CA	1	1	11	ENSG00000149761	ENST00000534929.1	AGA	22	FALSE	FALSE	FALSE	FALSE	NGN	NA	NA
BE3	8.073878628	donor	2.691292876	8.073878628	GGGCGCCCACCTGGGGAGCG	3	0.39749608763693267	CAGGTG	AC	10	CA	9	1	11	ENSG00000149761	ENST00000534929.1	GGC	14	FALSE	FALSE	FALSE	FALSE	NGN	NA	NA
ABE	1.07651715	acceptor	NA	1.07651715	TTTTCCTGACAGGTGGACGT	4	0.39749608763693267	CAGGTG	NA	NA	CA	11	1	11	ENSG00000149761	ENST00000534929.1	GGT	12	TRUE	FALSE	FALSE	FALSE	NGN	NA	NA
BE3	38.21635884	donor	38.21635884	26.91292876	GACAGACCTGGCCCGTGCCC	4	0.21972132904608788	CAGGTC	AC	7	GA	6	1	11	ENSG00000110011	ENST00000628077.2	GGG	17	FALSE	FALSE	FALSE	FALSE	NGN	NA	NA
BE3	41.176781	donor	26.91292876	41.176781	ACTCACCGCTGCCCGGCGGC	2	0.4115755627009646	GCGGTG	AC	6	CA	5	1	11	ENSG00000110011	ENST00000628077.2	CGC	18	FALSE	FALSE	FALSE	FALSE	NGN	NA	NA
BE3	48.98153034	donor	26.91292876	48.98153034	GGGTACCTCTTTGGACTTGG	3	0.31189710610932475	GAGGTA	AC	6	TA	5	1	11	ENSG00000110011	ENST00000628077.2	AGA	18	FALSE	FALSE	FALSE	FALSE	NGN	NA	NA
BE3	26.91292876	donor	26.91292876	8.612137203	ACAGACCTGGCCCGTGCCCG	4	0.21972132904608788	CAGGTC	AC	6	GA	5	1	11	ENSG00000110011	ENST00000628077.2	GGC	18	FALSE	FALSE	FALSE	FALSE	NGN	NA	NA
BE3	21.93403694	acceptor	21.93403694	NA	CCCTGGAGGAGAGGGCACCT	5	0.21972132904608788	CAGGGC	CC	2	NA	NA	1	11	ENSG00000110011	ENST00000628077.2	GGG	23	TRUE	FALSE	FALSE	FALSE	NGN	NA	NA
BE3	18.30079156	acceptor	18.30079156	NA	GCCCTGGAGGAGAGGGCACC	5	0.21972132904608788	CAGGGC	CC	4	NA	NA	1	11	ENSG00000110011	ENST00000628077.2	TGG	22	TRUE	FALSE	FALSE	FALSE	NGN	NA	NA
BE3	51	donor	13.32189974	51	ACGGGTACCTCTTTGGACTT	3	0.31189710610932475	GAGGTA	AC	8	TA	7	1	11	ENSG00000110011	ENST00000628077.2	GGA	16	FALSE	FALSE	FALSE	FALSE	NGN	NA	NA
BE3	34.17941953	donor	13.32189974	34.17941953	GGACAGACCTGGCCCGTGCC	4	0.21972132904608788	CAGGTC	AC	8	GA	7	1	11	ENSG00000110011	ENST00000628077.2	CGG	16	FALSE	FALSE	FALSE	FALSE	NGN	NA	NA
BE3	12.24538259	donor	10.7651715	12.24538259	TACCTCTTTGGACTTGGAGA	3	0.31189710610932475	GAGGTA	AC	3	TA	2	1	11	ENSG00000110011	ENST00000628077.2	AGA	21	FALSE	FALSE	FALSE	FALSE	NGN	NA	NA
ABE	8.073878628	acceptor	NA	8.073878628	TCTCCTCCAGGGCCAACAGA	5	0.21972132904608788	CAGGGC	NA	NA	CA	9	1	11	ENSG00000110011	ENST00000628077.2	GGC	14	TRUE	FALSE	FALSE	FALSE	NGN	NA	NA
BE3	17.08970976	donor	5.517150396	17.08970976	CCAACTCACCGCTGCCCGGC	2	0.4115755627009646	GCGGTG	AC	9	CA	8	1	11	ENSG00000110011	ENST00000628077.2	GGC	15	FALSE	FALSE	FALSE	FALSE	NGN	NA	NA
BE3	51	donor	5.517150396	51	TACGGGTACCTCTTTGGACT	3	0.31189710610932475	GAGGTA	AC	9	TA	8	1	11	ENSG00000110011	ENST00000628077.2	TGG	15	FALSE	FALSE	FALSE	FALSE	NGN	NA	NA
BE3	2.960422164	acceptor	2.960422164	NA	CTGTTGGCCCTGGAGGAGAG	5	0.21972132904608788	CAGGGC	CC	10	NA	NA	1	11	ENSG00000110011	ENST00000628077.2	GGC	16	TRUE	FALSE	FALSE	FALSE	NGN	NA	NA
ABE	2.960422164	acceptor	NA	2.960422164	CTCTCCTCCAGGGCCAACAG	5	0.21972132904608788	CAGGGC	NA	NA	CA	10	1	11	ENSG00000110011	ENST00000628077.2	AGG	13	TRUE	FALSE	FALSE	FALSE	NGN	NA	NA
BE3	8.073878628	donor	2.691292876	8.073878628	CCCAACTCACCGCTGCCCGG	2	0.4115755627009646	GCGGTG	AC	10	CA	9	1	11	ENSG00000110011	ENST00000628077.2	CGG	14	FALSE	FALSE	FALSE	FALSE	NGN	NA	NA
BE3	1.07651715	acceptor	1.07651715	NA	TCTGTTGGCCCTGGAGGAGA	5	0.21972132904608788	CAGGGC	CC	11	NA	NA	1	11	ENSG00000110011	ENST00000628077.2	GGG	15	TRUE	FALSE	FALSE	FALSE	NGN	NA	NA
BE3	0.807387863	acceptor	0.807387863	NA	CCTGGAGGAGAGGGCACCTG	5	0.21972132904608788	CAGGGC	CC	1	NA	NA	1	11	ENSG00000110011	ENST00000628077.2	GGT	24	TRUE	FALSE	FALSE	FALSE	NGN	NA	NA
BE3	44.13720317	donor	44.13720317	18.30079156	ATCACCTGAAGGCAATGTAG	5	0.2295081967213115	CAGGTG	AC	5	CA	4	1	11	ENSG00000110011	ENST00000321685.7	TGC	19	FALSE	FALSE	FALSE	FALSE	NGN	NA	NA
BE3	53.69129288	donor	38.21635884	53.69129288	ACTGTACCTGTGTGTTTGGT	4	0.35519125683060104	CAGGTA	AC	7	TA	6	1	11	ENSG00000110011	ENST00000321685.7	GGG	17	FALSE	FALSE	FALSE	FALSE	NGN	NA	NA
BE3	43.3298153	donor	38.21635884	43.3298153	GCATCACCTGAAGGCAATGT	5	0.2295081967213115	CAGGTG	AC	7	CA	6	1	11	ENSG00000110011	ENST00000321685.7	AGT	17	FALSE	FALSE	FALSE	FALSE	NGN	NA	NA
BE3	38.21635884	donor	38.21635884	26.91292876	GACAGACCTGGCCCGTGCCC	6	0.16237314597970331	CAGGTC	AC	7	GA	6	1	11	ENSG00000110011	ENST00000321685.7	GGG	17	FALSE	FALSE	FALSE	FALSE	NGN	NA	NA
BE3	41.176781	donor	26.91292876	41.176781	ACTCACCGCTGCCCGGCGGC	2	0.5714285714285714	GCGGTG	AC	6	CA	5	1	11	ENSG00000110011	ENST00000321685.7	CGC	18	FALSE	FALSE	FALSE	FALSE	NGN	NA	NA
BE3	48.98153034	donor	26.91292876	48.98153034	GGGTACCTCTTTGGACTTGG	3	0.49882903981264637	GAGGTA	AC	6	TA	5	1	11	ENSG00000110011	ENST00000321685.7	AGA	18	FALSE	FALSE	FALSE	FALSE	NGN	NA	NA
BE3	48.98153034	donor	26.91292876	48.98153034	CTGTACCTGTGTGTTTGGTG	4	0.35519125683060104	CAGGTA	AC	6	TA	5	1	11	ENSG00000110011	ENST00000321685.7	GGC	18	FALSE	FALSE	FALSE	FALSE	NGN	NA	NA
BE3	26.91292876	donor	26.91292876	8.612137203	ACAGACCTGGCCCGTGCCCG	6	0.16237314597970331	CAGGTC	AC	6	GA	5	1	11	ENSG00000110011	ENST00000321685.7	GGC	18	FALSE	FALSE	FALSE	FALSE	NGN	NA	NA
BE3	21.93403694	acceptor	21.93403694	NA	CCCTGGAGGAGAGGGCACCT	7	0.16237314597970331	CAGGGC	CC	2	NA	NA	1	11	ENSG00000110011	ENST00000321685.7	GGG	23	TRUE	FALSE	FALSE	FALSE	NGN	NA	NA
BE3	18.30079156	acceptor	18.30079156	NA	GCCCTGGAGGAGAGGGCACC	7	0.16237314597970331	CAGGGC	CC	4	NA	NA	1	11	ENSG00000110011	ENST00000321685.7	TGG	22	TRUE	FALSE	FALSE	FALSE	NGN	NA	NA
BE3	51	donor	13.32189974	51	ACGGGTACCTCTTTGGACTT	3	0.49882903981264637	GAGGTA	AC	8	TA	7	1	11	ENSG00000110011	ENST00000321685.7	GGA	16	FALSE	FALSE	FALSE	FALSE	NGN	NA	NA
BE3	51	donor	13.32189974	51	TACTGTACCTGTGTGTTTGG	4	0.35519125683060104	CAGGTA	AC	8	TA	7	1	11	ENSG00000110011	ENST00000321685.7	TGG	16	FALSE	FALSE	FALSE	FALSE	NGN	NA	NA
BE3	34.17941953	donor	13.32189974	34.17941953	GGACAGACCTGGCCCGTGCC	6	0.16237314597970331	CAGGTC	AC	8	GA	7	1	11	ENSG00000110011	ENST00000321685.7	CGG	16	FALSE	FALSE	FALSE	FALSE	NGN	NA	NA
BE3	12.24538259	donor	10.7651715	12.24538259	TACCTCTTTGGACTTGGAGA	3	0.49882903981264637	GAGGTA	AC	3	TA	2	1	11	ENSG00000110011	ENST00000321685.7	AGA	21	FALSE	FALSE	FALSE	FALSE	NGN	NA	NA
BE3	12.24538259	donor	10.7651715	12.24538259	TACCTGTGTGTTTGGTGGGC	4	0.35519125683060104	CAGGTA	AC	3	TA	2	1	11	ENSG00000110011	ENST00000321685.7	AGA	21	FALSE	FALSE	FALSE	FALSE	NGN	NA	NA
ABE	8.073878628	acceptor	NA	8.073878628	TCTCCTCCAGGGCCAACAGA	7	0.16237314597970331	CAGGGC	NA	NA	CA	9	1	11	ENSG00000110011	ENST00000321685.7	GGC	14	TRUE	FALSE	FALSE	FALSE	NGN	NA	NA
BE3	17.08970976	donor	5.517150396	17.08970976	CCAACTCACCGCTGCCCGGC	2	0.5714285714285714	GCGGTG	AC	9	CA	8	1	11	ENSG00000110011	ENST00000321685.7	GGC	15	FALSE	FALSE	FALSE	FALSE	NGN	NA	NA
BE3	51	donor	5.517150396	51	TACGGGTACCTCTTTGGACT	3	0.49882903981264637	GAGGTA	AC	9	TA	8	1	11	ENSG00000110011	ENST00000321685.7	TGG	15	FALSE	FALSE	FALSE	FALSE	NGN	NA	NA
BE3	4.575197889	donor	4.575197889	0.807387863	ACCTGAAGGCAATGTAGTGC	5	0.2295081967213115	CAGGTG	AC	2	CA	1	1	11	ENSG00000110011	ENST00000321685.7	AGG	22	FALSE	FALSE	FALSE	FALSE	NGN	NA	NA
BE3	2.960422164	acceptor	2.960422164	NA	CTGTTGGCCCTGGAGGAGAG	7	0.16237314597970331	CAGGGC	CC	10	NA	NA	1	11	ENSG00000110011	ENST00000321685.7	GGC	16	TRUE	FALSE	FALSE	FALSE	NGN	NA	NA
ABE	2.960422164	acceptor	NA	2.960422164	CTCTCCTCCAGGGCCAACAG	7	0.16237314597970331	CAGGGC	NA	NA	CA	10	1	11	ENSG00000110011	ENST00000321685.7	AGG	13	TRUE	FALSE	FALSE	FALSE	NGN	NA	NA
BE3	8.073878628	donor	2.691292876	8.073878628	CCCAACTCACCGCTGCCCGG	2	0.5714285714285714	GCGGTG	AC	10	CA	9	1	11	ENSG00000110011	ENST00000321685.7	CGG	14	FALSE	FALSE	FALSE	FALSE	NGN	NA	NA
BE3	48.98153034	donor	2.691292876	48.98153034	ATTACTGTACCTGTGTGTTT	4	0.35519125683060104	CAGGTA	AC	10	TA	9	1	11	ENSG00000110011	ENST00000321685.7	GGT	14	FALSE	FALSE	FALSE	FALSE	NGN	NA	NA
BE3	8.073878628	donor	2.691292876	8.073878628	CAGGCATCACCTGAAGGCAA	5	0.2295081967213115	CAGGTG	AC	10	CA	9	1	11	ENSG00000110011	ENST00000321685.7	TGT	14	FALSE	FALSE	FALSE	FALSE	NGN	NA	NA
BE3	1.07651715	acceptor	1.07651715	NA	TCTGTTGGCCCTGGAGGAGA	7	0.16237314597970331	CAGGGC	CC	11	NA	NA	1	11	ENSG00000110011	ENST00000321685.7	GGG	15	TRUE	FALSE	FALSE	FALSE	NGN	NA	NA
BE3	0.807387863	acceptor	0.807387863	NA	CCTGGAGGAGAGGGCACCTG	7	0.16237314597970331	CAGGGC	CC	1	NA	NA	1	11	ENSG00000110011	ENST00000321685.7	GGT	24	TRUE	FALSE	FALSE	FALSE	NGN	NA	NA
ABE	41.176781	acceptor	NA	41.176781	TTGCAGGAAGGTGAAGCAGA	3	0.3835978835978836	CAGGAA	NA	NA	CA	5	1	11	ENSG00000110011	ENST00000355040.8	TGC	18	TRUE	FALSE	FALSE	FALSE	NGN	NA	NA
BE3	48.98153034	donor	26.91292876	48.98153034	GGGTACCTCTTTGGACTTGG	2	0.3835978835978836	GAGGTA	AC	6	TA	5	1	11	ENSG00000110011	ENST00000355040.8	AGA	18	FALSE	FALSE	FALSE	FALSE	NGN	NA	NA
ABE	17.08970976	acceptor	NA	17.08970976	CCATTGCAGGAAGGTGAAGC	3	0.3835978835978836	CAGGAA	NA	NA	CA	8	1	11	ENSG00000110011	ENST00000355040.8	AGA	15	TRUE	FALSE	FALSE	FALSE	NGN	NA	NA
BE3	51	donor	13.32189974	51	ACGGGTACCTCTTTGGACTT	2	0.3835978835978836	GAGGTA	AC	8	TA	7	1	11	ENSG00000110011	ENST00000355040.8	GGA	16	FALSE	FALSE	FALSE	FALSE	NGN	NA	NA
BE3	12.24538259	donor	10.7651715	12.24538259	TACCTCTTTGGACTTGGAGA	2	0.3835978835978836	GAGGTA	AC	3	TA	2	1	11	ENSG00000110011	ENST00000355040.8	AGA	21	FALSE	FALSE	FALSE	FALSE	NGN	NA	NA
BE3	51	donor	5.517150396	51	TACGGGTACCTCTTTGGACT	2	0.3835978835978836	GAGGTA	AC	9	TA	8	1	11	ENSG00000110011	ENST00000355040.8	TGG	15	FALSE	FALSE	FALSE	FALSE	NGN	NA	NA
ABE	1.07651715	acceptor	NA	1.07651715	GACCCATTGCAGGAAGGTGA	3	0.3835978835978836	CAGGAA	NA	NA	CA	11	1	11	ENSG00000110011	ENST00000355040.8	AGC	12	TRUE	FALSE	FALSE	FALSE	NGN	NA	NA
BE3	53.69129288	donor	38.21635884	53.69129288	ACTGTACCTGTGTGTTTGGT	4	0.011627906976744207	CAGGTA	AC	7	TA	6	1	11	ENSG00000110011	ENST00000536006.5	GGG	17	FALSE	FALSE	FALSE	FALSE	NGN	NA	NA
BE3	34.17941953	acceptor	34.17941953	NA	CAGGAGCTGCTGGGAGGCAG	5	0.011627906976744207	CAGCTC	GC	7	NA	NA	1	11	ENSG00000110011	ENST00000536006.5	AGG	19	TRUE	FALSE	FALSE	FALSE	NGN	NA	NA
BE3	26.91292876	acceptor	26.91292876	NA	AGGAGCTGCTGGGAGGCAGA	5	0.011627906976744207	CAGCTC	GC	6	NA	NA	1	11	ENSG00000110011	ENST00000536006.5	GGA	20	TRUE	FALSE	FALSE	FALSE	NGN	NA	NA
BE3	48.98153034	donor	26.91292876	48.98153034	GGGTACCTCTTTGGACTTGG	3	0.2790697674418605	GAGGTA	AC	6	TA	5	1	11	ENSG00000110011	ENST00000536006.5	AGA	18	FALSE	FALSE	FALSE	FALSE	NGN	NA	NA
BE3	48.98153034	donor	26.91292876	48.98153034	CTGTACCTGTGTGTTTGGTG	4	0.011627906976744207	CAGGTA	AC	6	TA	5	1	11	ENSG00000110011	ENST00000536006.5	GGC	18	FALSE	FALSE	FALSE	FALSE	NGN	NA	NA
BE3	51	donor	13.32189974	51	ACGGGTACCTCTTTGGACTT	3	0.2790697674418605	GAGGTA	AC	8	TA	7	1	11	ENSG00000110011	ENST00000536006.5	GGA	16	FALSE	FALSE	FALSE	FALSE	NGN	NA	NA
BE3	51	donor	13.32189974	51	TACTGTACCTGTGTGTTTGG	4	0.011627906976744207	CAGGTA	AC	8	TA	7	1	11	ENSG00000110011	ENST00000536006.5	TGG	16	FALSE	FALSE	FALSE	FALSE	NGN	NA	NA
BE3	12.24538259	donor	10.7651715	12.24538259	TACCTCTTTGGACTTGGAGA	3	0.2790697674418605	GAGGTA	AC	3	TA	2	1	11	ENSG00000110011	ENST00000536006.5	AGA	21	FALSE	FALSE	FALSE	FALSE	NGN	NA	NA
BE3	12.24538259	donor	10.7651715	12.24538259	TACCTGTGTGTTTGGTGGGC	4	0.011627906976744207	CAGGTA	AC	3	TA	2	1	11	ENSG00000110011	ENST00000536006.5	AGA	21	FALSE	FALSE	FALSE	FALSE	NGN	NA	NA
BE3	51	donor	5.517150396	51	TACGGGTACCTCTTTGGACT	3	0.2790697674418605	GAGGTA	AC	9	TA	8	1	11	ENSG00000110011	ENST00000536006.5	TGG	15	FALSE	FALSE	FALSE	FALSE	NGN	NA	NA
BE3	48.98153034	donor	2.691292876	48.98153034	ATTACTGTACCTGTGTGTTT	4	0.011627906976744207	CAGGTA	AC	10	TA	9	1	11	ENSG00000110011	ENST00000536006.5	GGT	14	FALSE	FALSE	FALSE	FALSE	NGN	NA	NA
BE3	1.480211082	acceptor	1.480211082	NA	TCCAGGAGCTGCTGGGAGGC	5	0.011627906976744207	CAGCTC	GC	9	NA	NA	1	11	ENSG00000110011	ENST00000536006.5	AGA	17	TRUE	FALSE	FALSE	FALSE	NGN	NA	NA
ABE	0.807387863	acceptor	NA	0.807387863	AGCTCCTGGACACCCCCCAA	5	0.011627906976744207	CAGCTC	NA	NA	CA	1	1	11	ENSG00000110011	ENST00000536006.5	CGC	22	TRUE	FALSE	FALSE	FALSE	NGN	NA	NA
BE3	0.134564644	acceptor	0.134564644	NA	AGCTGCTGGGAGGCAGAGGA	5	0.011627906976744207	CAGCTC	GC	2	NA	NA	1	11	ENSG00000110011	ENST00000536006.5	AGG	23	TRUE	FALSE	FALSE	FALSE	NGN	NA	NA
BE3	44.13720317	donor	44.13720317	18.30079156	ATCACCTGAAGGCAATGTAG	4	0.3831683168316832	CAGGTG	AC	5	CA	4	1	11	ENSG00000110011	ENST00000321460.5	TGC	19	FALSE	FALSE	FALSE	FALSE	NGN	NA	NA
ABE	41.176781	acceptor	NA	41.176781	TTGCAGGAAGGTGAAGCAGA	5	0.3831683168316832	CAGGAA	NA	NA	CA	5	1	11	ENSG00000110011	ENST00000321460.5	TGC	18	TRUE	FALSE	FALSE	FALSE	NGN	NA	NA
BE3	53.69129288	donor	38.21635884	53.69129288	ACTGTACCTGTGTGTTTGGT	3	0.5455445544554456	CAGGTA	AC	7	TA	6	1	11	ENSG00000110011	ENST00000321460.5	GGG	17	FALSE	FALSE	FALSE	FALSE	NGN	NA	NA
BE3	43.3298153	donor	38.21635884	43.3298153	GCATCACCTGAAGGCAATGT	4	0.3831683168316832	CAGGTG	AC	7	CA	6	1	11	ENSG00000110011	ENST00000321460.5	AGT	17	FALSE	FALSE	FALSE	FALSE	NGN	NA	NA
BE3	48.98153034	donor	26.91292876	48.98153034	GGGTACCTCTTTGGACTTGG	2	0.7277227722772277	GAGGTA	AC	6	TA	5	1	11	ENSG00000110011	ENST00000321460.5	AGA	18	FALSE	FALSE	FALSE	FALSE	NGN	NA	NA
BE3	48.98153034	donor	26.91292876	48.98153034	CTGTACCTGTGTGTTTGGTG	3	0.5455445544554456	CAGGTA	AC	6	TA	5	1	11	ENSG00000110011	ENST00000321460.5	GGC	18	FALSE	FALSE	FALSE	FALSE	NGN	NA	NA
ABE	17.08970976	acceptor	NA	17.08970976	CCATTGCAGGAAGGTGAAGC	5	0.3831683168316832	CAGGAA	NA	NA	CA	8	1	11	ENSG00000110011	ENST00000321460.5	AGA	15	TRUE	FALSE	FALSE	FALSE	NGN	NA	NA
BE3	51	donor	13.32189974	51	ACGGGTACCTCTTTGGACTT	2	0.7277227722772277	GAGGTA	AC	8	TA	7	1	11	ENSG00000110011	ENST00000321460.5	GGA	16	FALSE	FALSE	FALSE	FALSE	NGN	NA	NA
BE3	51	donor	13.32189974	51	TACTGTACCTGTGTGTTTGG	3	0.5455445544554456	CAGGTA	AC	8	TA	7	1	11	ENSG00000110011	ENST00000321460.5	TGG	16	FALSE	FALSE	FALSE	FALSE	NGN	NA	NA
BE3	12.24538259	donor	10.7651715	12.24538259	TACCTCTTTGGACTTGGAGA	2	0.7277227722772277	GAGGTA	AC	3	TA	2	1	11	ENSG00000110011	ENST00000321460.5	AGA	21	FALSE	FALSE	FALSE	FALSE	NGN	NA	NA
BE3	12.24538259	donor	10.7651715	12.24538259	TACCTGTGTGTTTGGTGGGC	3	0.5455445544554456	CAGGTA	AC	3	TA	2	1	11	ENSG00000110011	ENST00000321460.5	AGA	21	FALSE	FALSE	FALSE	FALSE	NGN	NA	NA
BE3	51	donor	5.517150396	51	TACGGGTACCTCTTTGGACT	2	0.7277227722772277	GAGGTA	AC	9	TA	8	1	11	ENSG00000110011	ENST00000321460.5	TGG	15	FALSE	FALSE	FALSE	FALSE	NGN	NA	NA
BE3	4.575197889	donor	4.575197889	0.807387863	ACCTGAAGGCAATGTAGTGC	4	0.3831683168316832	CAGGTG	AC	2	CA	1	1	11	ENSG00000110011	ENST00000321460.5	AGG	22	FALSE	FALSE	FALSE	FALSE	NGN	NA	NA
BE3	48.98153034	donor	2.691292876	48.98153034	ATTACTGTACCTGTGTGTTT	3	0.5455445544554456	CAGGTA	AC	10	TA	9	1	11	ENSG00000110011	ENST00000321460.5	GGT	14	FALSE	FALSE	FALSE	FALSE	NGN	NA	NA
BE3	8.073878628	donor	2.691292876	8.073878628	CAGGCATCACCTGAAGGCAA	4	0.3831683168316832	CAGGTG	AC	10	CA	9	1	11	ENSG00000110011	ENST00000321460.5	TGT	14	FALSE	FALSE	FALSE	FALSE	NGN	NA	NA
ABE	1.07651715	acceptor	NA	1.07651715	GACCCATTGCAGGAAGGTGA	5	0.3831683168316832	CAGGAA	NA	NA	CA	11	1	11	ENSG00000110011	ENST00000321460.5	AGC	12	TRUE	FALSE	FALSE	FALSE	NGN	NA	NA
BE3	44.13720317	donor	44.13720317	18.30079156	ATCACCTGAAGGCAATGTAG	3	0.32193158953722334	CAGGTG	AC	5	CA	4	1	11	ENSG00000110011	ENST00000535246.1	TGC	19	FALSE	FALSE	FALSE	FALSE	NGN	NA	NA
BE3	53.69129288	donor	38.21635884	53.69129288	ACTGTACCTGTGTGTTTGGT	2	0.6458752515090543	CAGGTA	AC	7	TA	6	1	11	ENSG00000110011	ENST00000535246.1	GGG	17	FALSE	FALSE	FALSE	FALSE	NGN	NA	NA
BE3	43.3298153	donor	38.21635884	43.3298153	GCATCACCTGAAGGCAATGT	3	0.32193158953722334	CAGGTG	AC	7	CA	6	1	11	ENSG00000110011	ENST00000535246.1	AGT	17	FALSE	FALSE	FALSE	FALSE	NGN	NA	NA
BE3	38.21635884	donor	38.21635884	26.91292876	GACAGACCTGGCCCGTGCCC	4	0.14889336016096577	CAGGTC	AC	7	GA	6	1	11	ENSG00000110011	ENST00000535246.1	GGG	17	FALSE	FALSE	FALSE	FALSE	NGN	NA	NA
BE3	48.98153034	donor	26.91292876	48.98153034	CTGTACCTGTGTGTTTGGTG	2	0.6458752515090543	CAGGTA	AC	6	TA	5	1	11	ENSG00000110011	ENST00000535246.1	GGC	18	FALSE	FALSE	FALSE	FALSE	NGN	NA	NA
BE3	26.91292876	donor	26.91292876	8.612137203	ACAGACCTGGCCCGTGCCCG	4	0.14889336016096577	CAGGTC	AC	6	GA	5	1	11	ENSG00000110011	ENST00000535246.1	GGC	18	FALSE	FALSE	FALSE	FALSE	NGN	NA	NA
BE3	21.93403694	acceptor	21.93403694	NA	CCCTGGAGGAGAGGGCACCT	5	0.14889336016096577	CAGGGC	CC	2	NA	NA	1	11	ENSG00000110011	ENST00000535246.1	GGG	23	TRUE	FALSE	FALSE	FALSE	NGN	NA	NA
BE3	18.30079156	acceptor	18.30079156	NA	GCCCTGGAGGAGAGGGCACC	5	0.14889336016096577	CAGGGC	CC	4	NA	NA	1	11	ENSG00000110011	ENST00000535246.1	TGG	22	TRUE	FALSE	FALSE	FALSE	NGN	NA	NA
BE3	51	donor	13.32189974	51	TACTGTACCTGTGTGTTTGG	2	0.6458752515090543	CAGGTA	AC	8	TA	7	1	11	ENSG00000110011	ENST00000535246.1	TGG	16	FALSE	FALSE	FALSE	FALSE	NGN	NA	NA
BE3	34.17941953	donor	13.32189974	34.17941953	GGACAGACCTGGCCCGTGCC	4	0.14889336016096577	CAGGTC	AC	8	GA	7	1	11	ENSG00000110011	ENST00000535246.1	CGG	16	FALSE	FALSE	FALSE	FALSE	NGN	NA	NA
BE3	12.24538259	donor	10.7651715	12.24538259	TACCTGTGTGTTTGGTGGGC	2	0.6458752515090543	CAGGTA	AC	3	TA	2	1	11	ENSG00000110011	ENST00000535246.1	AGA	21	FALSE	FALSE	FALSE	FALSE	NGN	NA	NA
ABE	8.073878628	acceptor	NA	8.073878628	TCTCCTCCAGGGCCAACAGA	5	0.14889336016096577	CAGGGC	NA	NA	CA	9	1	11	ENSG00000110011	ENST00000535246.1	GGC	14	TRUE	FALSE	FALSE	FALSE	NGN	NA	NA
BE3	4.575197889	donor	4.575197889	0.807387863	ACCTGAAGGCAATGTAGTGC	3	0.32193158953722334	CAGGTG	AC	2	CA	1	1	11	ENSG00000110011	ENST00000535246.1	AGG	22	FALSE	FALSE	FALSE	FALSE	NGN	NA	NA
BE3	2.960422164	acceptor	2.960422164	NA	CTGTTGGCCCTGGAGGAGAG	5	0.14889336016096577	CAGGGC	CC	10	NA	NA	1	11	ENSG00000110011	ENST00000535246.1	GGC	16	TRUE	FALSE	FALSE	FALSE	NGN	NA	NA
ABE	2.960422164	acceptor	NA	2.960422164	CTCTCCTCCAGGGCCAACAG	5	0.14889336016096577	CAGGGC	NA	NA	CA	10	1	11	ENSG00000110011	ENST00000535246.1	AGG	13	TRUE	FALSE	FALSE	FALSE	NGN	NA	NA
BE3	48.98153034	donor	2.691292876	48.98153034	ATTACTGTACCTGTGTGTTT	2	0.6458752515090543	CAGGTA	AC	10	TA	9	1	11	ENSG00000110011	ENST00000535246.1	GGT	14	FALSE	FALSE	FALSE	FALSE	NGN	NA	NA
BE3	8.073878628	donor	2.691292876	8.073878628	CAGGCATCACCTGAAGGCAA	3	0.32193158953722334	CAGGTG	AC	10	CA	9	1	11	ENSG00000110011	ENST00000535246.1	TGT	14	FALSE	FALSE	FALSE	FALSE	NGN	NA	NA
BE3	1.07651715	acceptor	1.07651715	NA	TCTGTTGGCCCTGGAGGAGA	5	0.14889336016096577	CAGGGC	CC	11	NA	NA	1	11	ENSG00000110011	ENST00000535246.1	GGG	15	TRUE	FALSE	FALSE	FALSE	NGN	NA	NA
BE3	0.807387863	acceptor	0.807387863	NA	CCTGGAGGAGAGGGCACCTG	5	0.14889336016096577	CAGGGC	CC	1	NA	NA	1	11	ENSG00000110011	ENST00000535246.1	GGT	24	TRUE	FALSE	FALSE	FALSE	NGN	NA	NA
BE3	45.21372032	acceptor	45.21372032	NA	CGGCACCTGAGGAGGGAGGA	7	0.3182811361981064	CAGGTG	CC	7	NA	NA	1	11	ENSG00000173511	ENST00000309422.6	AGT	19	TRUE	FALSE	FALSE	FALSE	NGN	NA	NA
ABE	43.3298153	acceptor	NA	43.3298153	TCCTCAGGTGCCGGAAGCTG	7	0.3182811361981064	CAGGTG	NA	NA	CA	6	1	11	ENSG00000173511	ENST00000309422.6	CGA	17	TRUE	FALSE	FALSE	FALSE	NGN	NA	NA
BE3	41.176781	acceptor	41.176781	NA	GCACCTGAGGAGGGAGGAAG	7	0.3182811361981064	CAGGTG	CC	5	NA	NA	1	11	ENSG00000173511	ENST00000309422.6	TGA	21	TRUE	FALSE	FALSE	FALSE	NGN	NA	NA
BE3	53.69129288	donor	38.21635884	53.69129288	CCAGTACCTGCATCCGGACT	3	0.5680990531682447	CAGGTA	AC	7	TA	6	1	11	ENSG00000173511	ENST00000309422.6	TGG	17	FALSE	FALSE	FALSE	FALSE	NGN	NA	NA
BE3	43.3298153	donor	38.21635884	43.3298153	CTGGCACCTGCATTCACACT	4	0.5149308084486526	CAGGTG	AC	7	CA	6	1	11	ENSG00000173511	ENST00000309422.6	GGC	17	FALSE	FALSE	FALSE	FALSE	NGN	NA	NA
BE3	43.3298153	donor	38.21635884	43.3298153	GCCTCACCTGCAGGTGTCTG	6	0.3182811361981064	CAGGTG	AC	7	CA	6	1	11	ENSG00000173511	ENST00000309422.6	GGT	17	FALSE	FALSE	FALSE	FALSE	NGN	NA	NA
BE3	48.98153034	donor	26.91292876	48.98153034	CAGTACCTGCATCCGGACTT	3	0.5680990531682447	CAGGTA	AC	6	TA	5	1	11	ENSG00000173511	ENST00000309422.6	GGT	18	FALSE	FALSE	FALSE	FALSE	NGN	NA	NA
BE3	41.176781	donor	26.91292876	41.176781	ACTCACCTGTCTGGCTTCAC	5	0.48943918426802624	CAGGTG	AC	6	CA	5	1	11	ENSG00000173511	ENST00000309422.6	AGC	18	FALSE	FALSE	FALSE	FALSE	NGN	NA	NA
BE3	32.02638522	donor	23.01055409	32.02638522	TTACCTTTCCTCTGGTGGCC	2	0.7108521485797523	AAGGTA	AC	4	TA	3	1	11	ENSG00000173511	ENST00000309422.6	AGG	20	FALSE	FALSE	FALSE	FALSE	NGN	NA	NA
BE3	32.02638522	donor	23.01055409	32.02638522	GTACCTGCATCCGGACTTGG	3	0.5680990531682447	CAGGTA	AC	4	TA	3	1	11	ENSG00000173511	ENST00000309422.6	TGC	20	FALSE	FALSE	FALSE	FALSE	NGN	NA	NA
BE3	23.01055409	donor	23.01055409	11.16886544	GCACCTGCATTCACACTGGC	4	0.5149308084486526	CAGGTG	AC	4	CA	3	1	11	ENSG00000173511	ENST00000309422.6	TGT	20	FALSE	FALSE	FALSE	FALSE	NGN	NA	NA
BE3	23.01055409	donor	23.01055409	11.16886544	TCACCTGCAGGTGTCTGGGT	6	0.3182811361981064	CAGGTG	AC	4	CA	3	1	11	ENSG00000173511	ENST00000309422.6	TGA	20	FALSE	FALSE	FALSE	FALSE	NGN	NA	NA
ABE	21.93403694	acceptor	NA	21.93403694	CAGGTGCCGGAAGCTGCGAA	7	0.3182811361981064	CAGGTG	NA	NA	CA	2	1	11	ENSG00000173511	ENST00000309422.6	GGT	21	TRUE	FALSE	FALSE	FALSE	NGN	NA	NA
ABE	17.08970976	acceptor	NA	17.08970976	CCTCCTCAGGTGCCGGAAGC	7	0.3182811361981064	CAGGTG	NA	NA	CA	8	1	11	ENSG00000173511	ENST00000309422.6	TGC	15	TRUE	FALSE	FALSE	FALSE	NGN	NA	NA
BE3	51	donor	13.32189974	51	AGTATTACCTTTCCTCTGGT	2	0.7108521485797523	AAGGTA	AC	8	TA	7	1	11	ENSG00000173511	ENST00000309422.6	GGC	16	FALSE	FALSE	FALSE	FALSE	NGN	NA	NA
BE3	45.21372032	donor	13.32189974	45.21372032	GCTGGCACCTGCATTCACAC	4	0.5149308084486526	CAGGTG	AC	8	CA	7	1	11	ENSG00000173511	ENST00000309422.6	TGG	16	FALSE	FALSE	FALSE	FALSE	NGN	NA	NA
BE3	45.21372032	donor	13.32189974	45.21372032	CGCCTCACCTGCAGGTGTCT	6	0.3182811361981064	CAGGTG	AC	8	CA	7	1	11	ENSG00000173511	ENST00000309422.6	GGG	16	FALSE	FALSE	FALSE	FALSE	NGN	NA	NA
ABE	11.16886544	acceptor	NA	11.16886544	TCAGGTGCCGGAAGCTGCGA	7	0.3182811361981064	CAGGTG	NA	NA	CA	3	1	11	ENSG00000173511	ENST00000309422.6	AGG	20	TRUE	FALSE	FALSE	FALSE	NGN	NA	NA
BE3	12.24538259	donor	10.7651715	12.24538259	TACCTTTCCTCTGGTGGCCA	2	0.7108521485797523	AAGGTA	AC	3	TA	2	1	11	ENSG00000173511	ENST00000309422.6	GGG	21	FALSE	FALSE	FALSE	FALSE	NGN	NA	NA
BE3	51	donor	5.517150396	51	AAGTATTACCTTTCCTCTGG	2	0.7108521485797523	AAGGTA	AC	9	TA	8	1	11	ENSG00000173511	ENST00000309422.6	TGG	15	FALSE	FALSE	FALSE	FALSE	NGN	NA	NA
BE3	17.08970976	donor	5.517150396	17.08970976	ACGCCTCACCTGCAGGTGTC	6	0.3182811361981064	CAGGTG	AC	9	CA	8	1	11	ENSG00000173511	ENST00000309422.6	TGG	15	FALSE	FALSE	FALSE	FALSE	NGN	NA	NA
BE3	7.939313984	donor	4.575197889	7.939313984	ACCTTTCCTCTGGTGGCCAG	2	0.7108521485797523	AAGGTA	AC	2	TA	1	1	11	ENSG00000173511	ENST00000309422.6	GGG	22	FALSE	FALSE	FALSE	FALSE	NGN	NA	NA
BE3	4.575197889	donor	4.575197889	0.807387863	ACCTGCATTCACACTGGCTG	4	0.5149308084486526	CAGGTG	AC	2	CA	1	1	11	ENSG00000173511	ENST00000309422.6	TGT	22	FALSE	FALSE	FALSE	FALSE	NGN	NA	NA
BE3	4.575197889	donor	4.575197889	0.807387863	ACCTGCAGGTGTCTGGGTTG	6	0.3182811361981064	CAGGTG	AC	2	CA	1	1	11	ENSG00000173511	ENST00000309422.6	AGC	22	FALSE	FALSE	FALSE	FALSE	NGN	NA	NA
BE3	2.960422164	acceptor	2.960422164	NA	TTCCGGCACCTGAGGAGGGA	7	0.3182811361981064	CAGGTG	CC	10	NA	NA	1	11	ENSG00000173511	ENST00000309422.6	GGA	16	TRUE	FALSE	FALSE	FALSE	NGN	NA	NA
BE3	1.07651715	acceptor	1.07651715	NA	CTTCCGGCACCTGAGGAGGG	7	0.3182811361981064	CAGGTG	CC	11	NA	NA	1	11	ENSG00000173511	ENST00000309422.6	AGG	15	TRUE	FALSE	FALSE	FALSE	NGN	NA	NA
ABE	1.07651715	acceptor	NA	1.07651715	CTCCCTCCTCAGGTGCCGGA	7	0.3182811361981064	CAGGTG	NA	NA	CA	11	1	11	ENSG00000173511	ENST00000309422.6	AGC	12	TRUE	FALSE	FALSE	FALSE	NGN	NA	NA
BE3	45.21372032	acceptor	45.21372032	NA	CGGCACCTGAGGAGGGAGGA	7	0.4310699588477366	CAGGTG	CC	7	NA	NA	1	11	ENSG00000173511	ENST00000426086.2	AGT	19	TRUE	FALSE	FALSE	FALSE	NGN	NA	NA
ABE	43.3298153	acceptor	NA	43.3298153	TCCTCAGGTGCCGGAAGCTG	7	0.4310699588477366	CAGGTG	NA	NA	CA	6	1	11	ENSG00000173511	ENST00000426086.2	CGA	17	TRUE	FALSE	FALSE	FALSE	NGN	NA	NA
BE3	41.176781	acceptor	41.176781	NA	GCACCTGAGGAGGGAGGAAG	7	0.4310699588477366	CAGGTG	CC	5	NA	NA	1	11	ENSG00000173511	ENST00000426086.2	TGA	21	TRUE	FALSE	FALSE	FALSE	NGN	NA	NA
BE3	53.69129288	donor	38.21635884	53.69129288	CCAGTACCTGCATCCGGACT	3	0.6800411522633745	CAGGTA	AC	7	TA	6	1	11	ENSG00000173511	ENST00000426086.2	TGG	17	FALSE	FALSE	FALSE	FALSE	NGN	NA	NA
BE3	43.3298153	donor	38.21635884	43.3298153	CTGGCACCTGCATTCACACT	4	0.6049382716049383	CAGGTG	AC	7	CA	6	1	11	ENSG00000173511	ENST00000426086.2	GGC	17	FALSE	FALSE	FALSE	FALSE	NGN	NA	NA
BE3	43.3298153	donor	38.21635884	43.3298153	GCCTCACCTGCAGGTGTCTG	6	0.4310699588477366	CAGGTG	AC	7	CA	6	1	11	ENSG00000173511	ENST00000426086.2	GGT	17	FALSE	FALSE	FALSE	FALSE	NGN	NA	NA
BE3	48.98153034	donor	26.91292876	48.98153034	CAGTACCTGCATCCGGACTT	3	0.6800411522633745	CAGGTA	AC	6	TA	5	1	11	ENSG00000173511	ENST00000426086.2	GGT	18	FALSE	FALSE	FALSE	FALSE	NGN	NA	NA
BE3	41.176781	donor	26.91292876	41.176781	ACTCACCTGTCTGGCTTCAC	5	0.5689300411522633	CAGGTG	AC	6	CA	5	1	11	ENSG00000173511	ENST00000426086.2	AGC	18	FALSE	FALSE	FALSE	FALSE	NGN	NA	NA
BE3	32.02638522	donor	23.01055409	32.02638522	TTACCTTTCCTCTGGTGGCC	2	0.8816872427983539	AAGGTA	AC	4	TA	3	1	11	ENSG00000173511	ENST00000426086.2	AGG	20	FALSE	FALSE	FALSE	FALSE	NGN	NA	NA
BE3	32.02638522	donor	23.01055409	32.02638522	GTACCTGCATCCGGACTTGG	3	0.6800411522633745	CAGGTA	AC	4	TA	3	1	11	ENSG00000173511	ENST00000426086.2	TGC	20	FALSE	FALSE	FALSE	FALSE	NGN	NA	NA
BE3	23.01055409	donor	23.01055409	11.16886544	GCACCTGCATTCACACTGGC	4	0.6049382716049383	CAGGTG	AC	4	CA	3	1	11	ENSG00000173511	ENST00000426086.2	TGT	20	FALSE	FALSE	FALSE	FALSE	NGN	NA	NA
BE3	23.01055409	donor	23.01055409	11.16886544	TCACCTGCAGGTGTCTGGGT	6	0.4310699588477366	CAGGTG	AC	4	CA	3	1	11	ENSG00000173511	ENST00000426086.2	TGA	20	FALSE	FALSE	FALSE	FALSE	NGN	NA	NA
ABE	21.93403694	acceptor	NA	21.93403694	CAGGTGCCGGAAGCTGCGAA	7	0.4310699588477366	CAGGTG	NA	NA	CA	2	1	11	ENSG00000173511	ENST00000426086.2	GGT	21	TRUE	FALSE	FALSE	FALSE	NGN	NA	NA
ABE	17.08970976	acceptor	NA	17.08970976	CCTCCTCAGGTGCCGGAAGC	7	0.4310699588477366	CAGGTG	NA	NA	CA	8	1	11	ENSG00000173511	ENST00000426086.2	TGC	15	TRUE	FALSE	FALSE	FALSE	NGN	NA	NA
BE3	51	donor	13.32189974	51	AGTATTACCTTTCCTCTGGT	2	0.8816872427983539	AAGGTA	AC	8	TA	7	1	11	ENSG00000173511	ENST00000426086.2	GGC	16	FALSE	FALSE	FALSE	FALSE	NGN	NA	NA
BE3	45.21372032	donor	13.32189974	45.21372032	GCTGGCACCTGCATTCACAC	4	0.6049382716049383	CAGGTG	AC	8	CA	7	1	11	ENSG00000173511	ENST00000426086.2	TGG	16	FALSE	FALSE	FALSE	FALSE	NGN	NA	NA
BE3	45.21372032	donor	13.32189974	45.21372032	CGCCTCACCTGCAGGTGTCT	6	0.4310699588477366	CAGGTG	AC	8	CA	7	1	11	ENSG00000173511	ENST00000426086.2	GGG	16	FALSE	FALSE	FALSE	FALSE	NGN	NA	NA
ABE	11.16886544	acceptor	NA	11.16886544	TCAGGTGCCGGAAGCTGCGA	7	0.4310699588477366	CAGGTG	NA	NA	CA	3	1	11	ENSG00000173511	ENST00000426086.2	AGG	20	TRUE	FALSE	FALSE	FALSE	NGN	NA	NA
BE3	12.24538259	donor	10.7651715	12.24538259	TACCTTTCCTCTGGTGGCCA	2	0.8816872427983539	AAGGTA	AC	3	TA	2	1	11	ENSG00000173511	ENST00000426086.2	GGG	21	FALSE	FALSE	FALSE	FALSE	NGN	NA	NA
BE3	51	donor	5.517150396	51	AAGTATTACCTTTCCTCTGG	2	0.8816872427983539	AAGGTA	AC	9	TA	8	1	11	ENSG00000173511	ENST00000426086.2	TGG	15	FALSE	FALSE	FALSE	FALSE	NGN	NA	NA
BE3	17.08970976	donor	5.517150396	17.08970976	ACGCCTCACCTGCAGGTGTC	6	0.4310699588477366	CAGGTG	AC	9	CA	8	1	11	ENSG00000173511	ENST00000426086.2	TGG	15	FALSE	FALSE	FALSE	FALSE	NGN	NA	NA
BE3	7.939313984	donor	4.575197889	7.939313984	ACCTTTCCTCTGGTGGCCAG	2	0.8816872427983539	AAGGTA	AC	2	TA	1	1	11	ENSG00000173511	ENST00000426086.2	GGG	22	FALSE	FALSE	FALSE	FALSE	NGN	NA	NA
BE3	4.575197889	donor	4.575197889	0.807387863	ACCTGCATTCACACTGGCTG	4	0.6049382716049383	CAGGTG	AC	2	CA	1	1	11	ENSG00000173511	ENST00000426086.2	TGT	22	FALSE	FALSE	FALSE	FALSE	NGN	NA	NA
BE3	4.575197889	donor	4.575197889	0.807387863	ACCTGCAGGTGTCTGGGTTG	6	0.4310699588477366	CAGGTG	AC	2	CA	1	1	11	ENSG00000173511	ENST00000426086.2	AGC	22	FALSE	FALSE	FALSE	FALSE	NGN	NA	NA
BE3	2.960422164	acceptor	2.960422164	NA	TTCCGGCACCTGAGGAGGGA	7	0.4310699588477366	CAGGTG	CC	10	NA	NA	1	11	ENSG00000173511	ENST00000426086.2	GGA	16	TRUE	FALSE	FALSE	FALSE	NGN	NA	NA
BE3	1.07651715	acceptor	1.07651715	NA	CTTCCGGCACCTGAGGAGGG	7	0.4310699588477366	CAGGTG	CC	11	NA	NA	1	11	ENSG00000173511	ENST00000426086.2	AGG	15	TRUE	FALSE	FALSE	FALSE	NGN	NA	NA
ABE	1.07651715	acceptor	NA	1.07651715	CTCCCTCCTCAGGTGCCGGA	7	0.4310699588477366	CAGGTG	NA	NA	CA	11	1	11	ENSG00000173511	ENST00000426086.2	AGC	12	TRUE	FALSE	FALSE	FALSE	NGN	NA	NA
ABE	45.21372032	acceptor	NA	45.21372032	CCAAACAGCTGCTGGCACCT	2	0.4663677130044843	CAGCTG	NA	NA	CA	7	1	11	ENSG00000173511	ENST00000541681.1	GGA	16	TRUE	FALSE	FALSE	FALSE	NGN	NA	NA
ABE	41.176781	acceptor	NA	41.176781	AAACAGCTGCTGGCACCTGG	2	0.4663677130044843	CAGCTG	NA	NA	CA	5	1	11	ENSG00000173511	ENST00000541681.1	AGC	18	TRUE	FALSE	FALSE	FALSE	NGN	NA	NA
ABE	21.93403694	acceptor	NA	21.93403694	CAGCTGCTGGCACCTGGAGC	2	0.4663677130044843	CAGCTG	NA	NA	CA	2	1	11	ENSG00000173511	ENST00000541681.1	TGT	21	TRUE	FALSE	FALSE	FALSE	NGN	NA	NA
ABE	17.08970976	acceptor	NA	17.08970976	ACCAAACAGCTGCTGGCACC	2	0.4663677130044843	CAGCTG	NA	NA	CA	8	1	11	ENSG00000173511	ENST00000541681.1	TGG	15	TRUE	FALSE	FALSE	FALSE	NGN	NA	NA
BE3	8.612137203	acceptor	8.612137203	NA	GCAGCTGTTTGGTAAATATT	2	0.4663677130044843	CAGCTG	GC	5	NA	NA	1	11	ENSG00000173511	ENST00000541681.1	TGT	21	TRUE	FALSE	FALSE	FALSE	NGN	NA	NA
BE3	45.21372032	acceptor	45.21372032	NA	CACCACCTGTAGGGGAGAAG	6	0.23963133640552992	CAGGTG	CC	7	NA	NA	1	11	ENSG00000173486	ENST00000309366.8	GGG	19	TRUE	FALSE	FALSE	FALSE	NGN	NA	NA
ABE	45.21372032	acceptor	NA	45.21372032	CCCTACAGGTGGTGCAACCC	6	0.23963133640552992	CAGGTG	NA	NA	CA	7	1	11	ENSG00000173486	ENST00000309366.8	TGG	16	TRUE	FALSE	FALSE	FALSE	NGN	NA	NA
BE3	43.3298153	acceptor	43.3298153	NA	ACCACCTGTAGGGGAGAAGG	6	0.23963133640552992	CAGGTG	CC	6	NA	NA	1	11	ENSG00000173486	ENST00000309366.8	GGA	20	TRUE	FALSE	FALSE	FALSE	NGN	NA	NA
ABE	43.3298153	acceptor	NA	43.3298153	CCTACAGGTGGTGCAACCCT	6	0.23963133640552992	CAGGTG	NA	NA	CA	6	1	11	ENSG00000173486	ENST00000309366.8	GGT	17	TRUE	FALSE	FALSE	FALSE	NGN	NA	NA
BE3	43.3298153	donor	38.21635884	43.3298153	CACTCACCGTGTAGTGCATG	2	0.5360983102918586	ACGGTG	AC	7	CA	6	1	11	ENSG00000173486	ENST00000309366.8	TGC	17	FALSE	FALSE	FALSE	FALSE	NGN	NA	NA
BE3	43.3298153	donor	38.21635884	43.3298153	GACTCACCCCAGCAGCCCCT	3	0.3640552995391705	GGGGTG	AC	7	CA	6	1	11	ENSG00000173486	ENST00000309366.8	GGT	17	FALSE	FALSE	FALSE	FALSE	NGN	NA	NA
BE3	53.69129288	donor	38.21635884	53.69129288	TTACTACCTGGAATCTTTGG	5	0.23963133640552992	CAGGTA	AC	7	TA	6	1	11	ENSG00000173486	ENST00000309366.8	GGG	17	FALSE	FALSE	FALSE	FALSE	NGN	NA	NA
BE3	48.98153034	donor	26.91292876	48.98153034	TACTACCTGGAATCTTTGGG	5	0.23963133640552992	CAGGTA	AC	6	TA	5	1	11	ENSG00000173486	ENST00000309366.8	GGA	18	FALSE	FALSE	FALSE	FALSE	NGN	NA	NA
BE3	23.01055409	donor	23.01055409	11.16886544	TCACCGTGTAGTGCATGTGC	2	0.5360983102918586	ACGGTG	AC	4	CA	3	1	11	ENSG00000173486	ENST00000309366.8	AGG	20	FALSE	FALSE	FALSE	FALSE	NGN	NA	NA
BE3	32.02638522	donor	23.01055409	32.02638522	CTACCTGGAATCTTTGGGGG	5	0.23963133640552992	CAGGTA	AC	4	TA	3	1	11	ENSG00000173486	ENST00000309366.8	AGC	20	FALSE	FALSE	FALSE	FALSE	NGN	NA	NA
BE3	18.30079156	acceptor	18.30079156	NA	CACCTGTAGGGGAGAAGGGG	6	0.23963133640552992	CAGGTG	CC	4	NA	NA	1	11	ENSG00000173486	ENST00000309366.8	AGT	22	TRUE	FALSE	FALSE	FALSE	NGN	NA	NA
ABE	18.30079156	acceptor	NA	18.30079156	TACAGGTGGTGCAACCCTGG	6	0.23963133640552992	CAGGTG	NA	NA	CA	4	1	11	ENSG00000173486	ENST00000309366.8	TGT	19	TRUE	FALSE	FALSE	FALSE	NGN	NA	NA
BE3	17.08970976	acceptor	17.08970976	NA	GCACCACCTGTAGGGGAGAA	6	0.23963133640552992	CAGGTG	CC	8	NA	NA	1	11	ENSG00000173486	ENST00000309366.8	GGG	18	TRUE	FALSE	FALSE	FALSE	NGN	NA	NA
BE3	45.21372032	donor	13.32189974	45.21372032	TGACTCACCCCAGCAGCCCC	3	0.3640552995391705	GGGGTG	AC	8	CA	7	1	11	ENSG00000173486	ENST00000309366.8	TGG	16	FALSE	FALSE	FALSE	FALSE	NGN	NA	NA
BE3	51	donor	13.32189974	51	CCTCTTACCTAGCTCGGATG	4	0.29339477726574503	TAGGTA	AC	8	TA	7	1	11	ENSG00000173486	ENST00000309366.8	GGA	16	FALSE	FALSE	FALSE	FALSE	NGN	NA	NA
BE3	51	donor	13.32189974	51	TTTACTACCTGGAATCTTTG	5	0.23963133640552992	CAGGTA	AC	8	TA	7	1	11	ENSG00000173486	ENST00000309366.8	GGG	16	FALSE	FALSE	FALSE	FALSE	NGN	NA	NA
BE3	21.93403694	donor	10.7651715	21.93403694	CACCGTGTAGTGCATGTGCA	2	0.5360983102918586	ACGGTG	AC	3	CA	2	1	11	ENSG00000173486	ENST00000309366.8	GGA	21	FALSE	FALSE	FALSE	FALSE	NGN	NA	NA
BE3	8.073878628	acceptor	8.073878628	NA	TGCACCACCTGTAGGGGAGA	6	0.23963133640552992	CAGGTG	CC	9	NA	NA	1	11	ENSG00000173486	ENST00000309366.8	AGG	17	TRUE	FALSE	FALSE	FALSE	NGN	NA	NA
BE3	17.08970976	donor	5.517150396	17.08970976	CCCACTCACCGTGTAGTGCA	2	0.5360983102918586	ACGGTG	AC	9	CA	8	1	11	ENSG00000173486	ENST00000309366.8	TGT	15	FALSE	FALSE	FALSE	FALSE	NGN	NA	NA
BE3	51	donor	5.517150396	51	GCCTCTTACCTAGCTCGGAT	4	0.29339477726574503	TAGGTA	AC	9	TA	8	1	11	ENSG00000173486	ENST00000309366.8	GGG	15	FALSE	FALSE	FALSE	FALSE	NGN	NA	NA
BE3	51	donor	5.517150396	51	GTTTACTACCTGGAATCTTT	5	0.23963133640552992	CAGGTA	AC	9	TA	8	1	11	ENSG00000173486	ENST00000309366.8	GGG	15	FALSE	FALSE	FALSE	FALSE	NGN	NA	NA
BE3	48.98153034	donor	2.691292876	48.98153034	GGCCTCTTACCTAGCTCGGA	4	0.29339477726574503	TAGGTA	AC	10	TA	9	1	11	ENSG00000173486	ENST00000309366.8	TGG	14	FALSE	FALSE	FALSE	FALSE	NGN	NA	NA
BE3	48.98153034	donor	2.691292876	48.98153034	GGTTTACTACCTGGAATCTT	5	0.23963133640552992	CAGGTA	AC	10	TA	9	1	11	ENSG00000173486	ENST00000309366.8	TGG	14	FALSE	FALSE	FALSE	FALSE	NGN	NA	NA
BE3	45.21372032	acceptor	45.21372032	NA	CACCACCTGTAGGGGAGAAG	6	0.2602965403624382	CAGGTG	CC	7	NA	NA	1	11	ENSG00000173486	ENST00000449942.6	GGG	19	TRUE	FALSE	FALSE	FALSE	NGN	NA	NA
ABE	45.21372032	acceptor	NA	45.21372032	CCCTACAGGTGGTGCAACCC	6	0.2602965403624382	CAGGTG	NA	NA	CA	7	1	11	ENSG00000173486	ENST00000449942.6	TGG	16	TRUE	FALSE	FALSE	FALSE	NGN	NA	NA
BE3	43.3298153	acceptor	43.3298153	NA	ACCACCTGTAGGGGAGAAGG	6	0.2602965403624382	CAGGTG	CC	6	NA	NA	1	11	ENSG00000173486	ENST00000449942.6	GGA	20	TRUE	FALSE	FALSE	FALSE	NGN	NA	NA
ABE	43.3298153	acceptor	NA	43.3298153	CCTACAGGTGGTGCAACCCT	6	0.2602965403624382	CAGGTG	NA	NA	CA	6	1	11	ENSG00000173486	ENST00000449942.6	GGT	17	TRUE	FALSE	FALSE	FALSE	NGN	NA	NA
BE3	43.3298153	donor	38.21635884	43.3298153	CACTCACCGTGTAGTGCATG	2	0.5782537067545305	ACGGTG	AC	7	CA	6	1	11	ENSG00000173486	ENST00000449942.6	TGC	17	FALSE	FALSE	FALSE	FALSE	NGN	NA	NA
BE3	43.3298153	donor	38.21635884	43.3298153	GACTCACCCCAGCAGCCCCT	3	0.3937397034596376	GGGGTG	AC	7	CA	6	1	11	ENSG00000173486	ENST00000449942.6	GGT	17	FALSE	FALSE	FALSE	FALSE	NGN	NA	NA
BE3	53.69129288	donor	38.21635884	53.69129288	TTACTACCTGGAATCTTTGG	5	0.2602965403624382	CAGGTA	AC	7	TA	6	1	11	ENSG00000173486	ENST00000449942.6	GGG	17	FALSE	FALSE	FALSE	FALSE	NGN	NA	NA
BE3	48.98153034	donor	26.91292876	48.98153034	TACTACCTGGAATCTTTGGG	5	0.2602965403624382	CAGGTA	AC	6	TA	5	1	11	ENSG00000173486	ENST00000449942.6	GGA	18	FALSE	FALSE	FALSE	FALSE	NGN	NA	NA
BE3	23.01055409	donor	23.01055409	11.16886544	TCACCGTGTAGTGCATGTGC	2	0.5782537067545305	ACGGTG	AC	4	CA	3	1	11	ENSG00000173486	ENST00000449942.6	AGG	20	FALSE	FALSE	FALSE	FALSE	NGN	NA	NA
BE3	32.02638522	donor	23.01055409	32.02638522	CTACCTGGAATCTTTGGGGG	5	0.2602965403624382	CAGGTA	AC	4	TA	3	1	11	ENSG00000173486	ENST00000449942.6	AGC	20	FALSE	FALSE	FALSE	FALSE	NGN	NA	NA
BE3	18.30079156	acceptor	18.30079156	NA	CACCTGTAGGGGAGAAGGGG	6	0.2602965403624382	CAGGTG	CC	4	NA	NA	1	11	ENSG00000173486	ENST00000449942.6	AGT	22	TRUE	FALSE	FALSE	FALSE	NGN	NA	NA
ABE	18.30079156	acceptor	NA	18.30079156	TACAGGTGGTGCAACCCTGG	6	0.2602965403624382	CAGGTG	NA	NA	CA	4	1	11	ENSG00000173486	ENST00000449942.6	TGT	19	TRUE	FALSE	FALSE	FALSE	NGN	NA	NA
BE3	17.08970976	acceptor	17.08970976	NA	GCACCACCTGTAGGGGAGAA	6	0.2602965403624382	CAGGTG	CC	8	NA	NA	1	11	ENSG00000173486	ENST00000449942.6	GGG	18	TRUE	FALSE	FALSE	FALSE	NGN	NA	NA
BE3	45.21372032	donor	13.32189974	45.21372032	TGACTCACCCCAGCAGCCCC	3	0.3937397034596376	GGGGTG	AC	8	CA	7	1	11	ENSG00000173486	ENST00000449942.6	TGG	16	FALSE	FALSE	FALSE	FALSE	NGN	NA	NA
BE3	51	donor	13.32189974	51	CCTCTTACCTAGCTCGGATG	4	0.31795716639209226	TAGGTA	AC	8	TA	7	1	11	ENSG00000173486	ENST00000449942.6	GGA	16	FALSE	FALSE	FALSE	FALSE	NGN	NA	NA
BE3	51	donor	13.32189974	51	TTTACTACCTGGAATCTTTG	5	0.2602965403624382	CAGGTA	AC	8	TA	7	1	11	ENSG00000173486	ENST00000449942.6	GGG	16	FALSE	FALSE	FALSE	FALSE	NGN	NA	NA
BE3	21.93403694	donor	10.7651715	21.93403694	CACCGTGTAGTGCATGTGCA	2	0.5782537067545305	ACGGTG	AC	3	CA	2	1	11	ENSG00000173486	ENST00000449942.6	GGA	21	FALSE	FALSE	FALSE	FALSE	NGN	NA	NA
BE3	8.073878628	acceptor	8.073878628	NA	TGCACCACCTGTAGGGGAGA	6	0.2602965403624382	CAGGTG	CC	9	NA	NA	1	11	ENSG00000173486	ENST00000449942.6	AGG	17	TRUE	FALSE	FALSE	FALSE	NGN	NA	NA
BE3	17.08970976	donor	5.517150396	17.08970976	CCCACTCACCGTGTAGTGCA	2	0.5782537067545305	ACGGTG	AC	9	CA	8	1	11	ENSG00000173486	ENST00000449942.6	TGT	15	FALSE	FALSE	FALSE	FALSE	NGN	NA	NA
BE3	51	donor	5.517150396	51	GCCTCTTACCTAGCTCGGAT	4	0.31795716639209226	TAGGTA	AC	9	TA	8	1	11	ENSG00000173486	ENST00000449942.6	GGG	15	FALSE	FALSE	FALSE	FALSE	NGN	NA	NA
BE3	51	donor	5.517150396	51	GTTTACTACCTGGAATCTTT	5	0.2602965403624382	CAGGTA	AC	9	TA	8	1	11	ENSG00000173486	ENST00000449942.6	GGG	15	FALSE	FALSE	FALSE	FALSE	NGN	NA	NA
BE3	48.98153034	donor	2.691292876	48.98153034	GGCCTCTTACCTAGCTCGGA	4	0.31795716639209226	TAGGTA	AC	10	TA	9	1	11	ENSG00000173486	ENST00000449942.6	TGG	14	FALSE	FALSE	FALSE	FALSE	NGN	NA	NA
BE3	48.98153034	donor	2.691292876	48.98153034	GGTTTACTACCTGGAATCTT	5	0.2602965403624382	CAGGTA	AC	10	TA	9	1	11	ENSG00000173486	ENST00000449942.6	TGG	14	FALSE	FALSE	FALSE	FALSE	NGN	NA	NA
ABE	45.21372032	acceptor	NA	45.21372032	TCCTGCAGGATGTGTGAGGG	4	0.03307086614173227	CAGGAT	NA	NA	CA	7	1	11	ENSG00000173486	ENST00000535135.5	GGA	16	TRUE	FALSE	FALSE	FALSE	NGN	NA	NA
BE3	43.3298153	acceptor	43.3298153	NA	ACATCCTGCAGGAAGACACA	4	0.03307086614173227	CAGGAT	CC	6	NA	NA	1	11	ENSG00000173486	ENST00000535135.5	TGC	20	TRUE	FALSE	FALSE	FALSE	NGN	NA	NA
BE3	43.3298153	donor	38.21635884	43.3298153	CACTCACCGTGTAGTGCATG	2	0.20944881889763778	ACGGTG	AC	7	CA	6	1	11	ENSG00000173486	ENST00000535135.5	TGC	17	FALSE	FALSE	FALSE	FALSE	NGN	NA	NA
BE3	43.3298153	donor	38.21635884	43.3298153	GACTCACCCCAGCAGCCCCT	3	0.03307086614173227	GGGGTG	AC	7	CA	6	1	11	ENSG00000173486	ENST00000535135.5	GGT	17	FALSE	FALSE	FALSE	FALSE	NGN	NA	NA
BE3	23.01055409	donor	23.01055409	11.16886544	TCACCGTGTAGTGCATGTGC	2	0.20944881889763778	ACGGTG	AC	4	CA	3	1	11	ENSG00000173486	ENST00000535135.5	AGG	20	FALSE	FALSE	FALSE	FALSE	NGN	NA	NA
ABE	21.93403694	acceptor	NA	21.93403694	CAGGATGTGTGAGGGGGAAA	4	0.03307086614173227	CAGGAT	NA	NA	CA	2	1	11	ENSG00000173486	ENST00000535135.5	AGC	21	TRUE	FALSE	FALSE	FALSE	NGN	NA	NA
ABE	17.08970976	acceptor	NA	17.08970976	TTCCTGCAGGATGTGTGAGG	4	0.03307086614173227	CAGGAT	NA	NA	CA	8	1	11	ENSG00000173486	ENST00000535135.5	GGG	15	TRUE	FALSE	FALSE	FALSE	NGN	NA	NA
BE3	45.21372032	donor	13.32189974	45.21372032	TGACTCACCCCAGCAGCCCC	3	0.03307086614173227	GGGGTG	AC	8	CA	7	1	11	ENSG00000173486	ENST00000535135.5	TGG	16	FALSE	FALSE	FALSE	FALSE	NGN	NA	NA
BE3	21.93403694	donor	10.7651715	21.93403694	CACCGTGTAGTGCATGTGCA	2	0.20944881889763778	ACGGTG	AC	3	CA	2	1	11	ENSG00000173486	ENST00000535135.5	GGA	21	FALSE	FALSE	FALSE	FALSE	NGN	NA	NA
ABE	8.073878628	acceptor	NA	8.073878628	CTTCCTGCAGGATGTGTGAG	4	0.03307086614173227	CAGGAT	NA	NA	CA	9	1	11	ENSG00000173486	ENST00000535135.5	GGG	14	TRUE	FALSE	FALSE	FALSE	NGN	NA	NA
BE3	17.08970976	donor	5.517150396	17.08970976	CCCACTCACCGTGTAGTGCA	2	0.20944881889763778	ACGGTG	AC	9	CA	8	1	11	ENSG00000173486	ENST00000535135.5	TGT	15	FALSE	FALSE	FALSE	FALSE	NGN	NA	NA
ABE	2.960422164	acceptor	NA	2.960422164	TCTTCCTGCAGGATGTGTGA	4	0.03307086614173227	CAGGAT	NA	NA	CA	10	1	11	ENSG00000173486	ENST00000535135.5	GGG	13	TRUE	FALSE	FALSE	FALSE	NGN	NA	NA
ABE	1.07651715	acceptor	NA	1.07651715	GTCTTCCTGCAGGATGTGTG	4	0.03307086614173227	CAGGAT	NA	NA	CA	11	1	11	ENSG00000173486	ENST00000535135.5	AGG	12	TRUE	FALSE	FALSE	FALSE	NGN	NA	NA
BE3	45.21372032	acceptor	45.21372032	NA	CACCACCTGTAGGGGAGAAG	6	0.16465863453815266	CAGGTG	CC	7	NA	NA	1	11	ENSG00000173486	ENST00000394540.3	GGG	19	TRUE	FALSE	FALSE	FALSE	NGN	NA	NA
ABE	45.21372032	acceptor	NA	45.21372032	CCCTACAGGTGGTGCAACCC	6	0.16465863453815266	CAGGTG	NA	NA	CA	7	1	11	ENSG00000173486	ENST00000394540.3	TGG	16	TRUE	FALSE	FALSE	FALSE	NGN	NA	NA
BE3	43.3298153	acceptor	43.3298153	NA	ACCACCTGTAGGGGAGAAGG	6	0.16465863453815266	CAGGTG	CC	6	NA	NA	1	11	ENSG00000173486	ENST00000394540.3	GGA	20	TRUE	FALSE	FALSE	FALSE	NGN	NA	NA
ABE	43.3298153	acceptor	NA	43.3298153	CCTACAGGTGGTGCAACCCT	6	0.16465863453815266	CAGGTG	NA	NA	CA	6	1	11	ENSG00000173486	ENST00000394540.3	GGT	17	TRUE	FALSE	FALSE	FALSE	NGN	NA	NA
BE3	43.3298153	donor	38.21635884	43.3298153	CACTCACCGTGTAGTGCATG	2	0.35843373493975905	ACGGTG	AC	7	CA	6	1	11	ENSG00000173486	ENST00000394540.3	TGC	17	FALSE	FALSE	FALSE	FALSE	NGN	NA	NA
BE3	43.3298153	donor	38.21635884	43.3298153	GACTCACCCCAGCAGCCCCT	3	0.24598393574297184	GGGGTG	AC	7	CA	6	1	11	ENSG00000173486	ENST00000394540.3	GGT	17	FALSE	FALSE	FALSE	FALSE	NGN	NA	NA
BE3	53.69129288	donor	38.21635884	53.69129288	TTACTACCTGGAATCTTTGG	5	0.16465863453815266	CAGGTA	AC	7	TA	6	1	11	ENSG00000173486	ENST00000394540.3	GGG	17	FALSE	FALSE	FALSE	FALSE	NGN	NA	NA
BE3	48.98153034	donor	26.91292876	48.98153034	TACTACCTGGAATCTTTGGG	5	0.16465863453815266	CAGGTA	AC	6	TA	5	1	11	ENSG00000173486	ENST00000394540.3	GGA	18	FALSE	FALSE	FALSE	FALSE	NGN	NA	NA
BE3	23.01055409	donor	23.01055409	11.16886544	TCACCGTGTAGTGCATGTGC	2	0.35843373493975905	ACGGTG	AC	4	CA	3	1	11	ENSG00000173486	ENST00000394540.3	AGG	20	FALSE	FALSE	FALSE	FALSE	NGN	NA	NA
BE3	32.02638522	donor	23.01055409	32.02638522	CTACCTGGAATCTTTGGGGG	5	0.16465863453815266	CAGGTA	AC	4	TA	3	1	11	ENSG00000173486	ENST00000394540.3	AGC	20	FALSE	FALSE	FALSE	FALSE	NGN	NA	NA
BE3	18.30079156	acceptor	18.30079156	NA	CACCTGTAGGGGAGAAGGGG	6	0.16465863453815266	CAGGTG	CC	4	NA	NA	1	11	ENSG00000173486	ENST00000394540.3	AGT	22	TRUE	FALSE	FALSE	FALSE	NGN	NA	NA
ABE	18.30079156	acceptor	NA	18.30079156	TACAGGTGGTGCAACCCTGG	6	0.16465863453815266	CAGGTG	NA	NA	CA	4	1	11	ENSG00000173486	ENST00000394540.3	TGT	19	TRUE	FALSE	FALSE	FALSE	NGN	NA	NA
BE3	17.08970976	acceptor	17.08970976	NA	GCACCACCTGTAGGGGAGAA	6	0.16465863453815266	CAGGTG	CC	8	NA	NA	1	11	ENSG00000173486	ENST00000394540.3	GGG	18	TRUE	FALSE	FALSE	FALSE	NGN	NA	NA
BE3	45.21372032	donor	13.32189974	45.21372032	TGACTCACCCCAGCAGCCCC	3	0.24598393574297184	GGGGTG	AC	8	CA	7	1	11	ENSG00000173486	ENST00000394540.3	TGG	16	FALSE	FALSE	FALSE	FALSE	NGN	NA	NA
BE3	51	donor	13.32189974	51	CCTCTTACCTAGCTCGGATG	4	0.19979919678714864	TAGGTA	AC	8	TA	7	1	11	ENSG00000173486	ENST00000394540.3	GGA	16	FALSE	FALSE	FALSE	FALSE	NGN	NA	NA
BE3	51	donor	13.32189974	51	TTTACTACCTGGAATCTTTG	5	0.16465863453815266	CAGGTA	AC	8	TA	7	1	11	ENSG00000173486	ENST00000394540.3	GGG	16	FALSE	FALSE	FALSE	FALSE	NGN	NA	NA
BE3	21.93403694	donor	10.7651715	21.93403694	CACCGTGTAGTGCATGTGCA	2	0.35843373493975905	ACGGTG	AC	3	CA	2	1	11	ENSG00000173486	ENST00000394540.3	GGA	21	FALSE	FALSE	FALSE	FALSE	NGN	NA	NA
BE3	8.073878628	acceptor	8.073878628	NA	TGCACCACCTGTAGGGGAGA	6	0.16465863453815266	CAGGTG	CC	9	NA	NA	1	11	ENSG00000173486	ENST00000394540.3	AGG	17	TRUE	FALSE	FALSE	FALSE	NGN	NA	NA
BE3	17.08970976	donor	5.517150396	17.08970976	CCCACTCACCGTGTAGTGCA	2	0.35843373493975905	ACGGTG	AC	9	CA	8	1	11	ENSG00000173486	ENST00000394540.3	TGT	15	FALSE	FALSE	FALSE	FALSE	NGN	NA	NA
BE3	51	donor	5.517150396	51	GCCTCTTACCTAGCTCGGAT	4	0.19979919678714864	TAGGTA	AC	9	TA	8	1	11	ENSG00000173486	ENST00000394540.3	GGG	15	FALSE	FALSE	FALSE	FALSE	NGN	NA	NA
BE3	51	donor	5.517150396	51	GTTTACTACCTGGAATCTTT	5	0.16465863453815266	CAGGTA	AC	9	TA	8	1	11	ENSG00000173486	ENST00000394540.3	GGG	15	FALSE	FALSE	FALSE	FALSE	NGN	NA	NA
BE3	48.98153034	donor	2.691292876	48.98153034	GGCCTCTTACCTAGCTCGGA	4	0.19979919678714864	TAGGTA	AC	10	TA	9	1	11	ENSG00000173486	ENST00000394540.3	TGG	14	FALSE	FALSE	FALSE	FALSE	NGN	NA	NA
BE3	48.98153034	donor	2.691292876	48.98153034	GGTTTACTACCTGGAATCTT	5	0.16465863453815266	CAGGTA	AC	10	TA	9	1	11	ENSG00000173486	ENST00000394540.3	TGG	14	FALSE	FALSE	FALSE	FALSE	NGN	NA	NA
BE3	45.21372032	acceptor	45.21372032	NA	GAAGGCCTGGATGGGGTGGG	4	0.5738255033557047	CAGGCC	CC	7	NA	NA	-1	11	ENSG00000173457	ENST00000392210.6	AGG	19	TRUE	FALSE	FALSE	FALSE	NGN	NA	NA
ABE	45.21372032	acceptor	NA	45.21372032	CCATCCAGGCCTTCATTTCT	4	0.5738255033557047	CAGGCC	NA	NA	CA	7	-1	11	ENSG00000173457	ENST00000392210.6	GGC	16	TRUE	FALSE	FALSE	FALSE	NGN	NA	NA
BE3	43.3298153	acceptor	43.3298153	NA	AAGGCCTGGATGGGGTGGGA	4	0.5738255033557047	CAGGCC	CC	6	NA	NA	-1	11	ENSG00000173457	ENST00000392210.6	GGG	20	TRUE	FALSE	FALSE	FALSE	NGN	NA	NA
BE3	41.176781	acceptor	41.176781	NA	AGGCCTGGATGGGGTGGGAG	4	0.5738255033557047	CAGGCC	CC	5	NA	NA	-1	11	ENSG00000173457	ENST00000392210.6	GGT	21	TRUE	FALSE	FALSE	FALSE	NGN	NA	NA
BE3	23.01055409	donor	23.01055409	11.16886544	TCACCTTGACCCTGGCAGCC	2	0.6275167785234899	AAGGTG	AC	4	CA	3	-1	11	ENSG00000173457	ENST00000392210.6	CGG	20	FALSE	FALSE	FALSE	FALSE	NGN	NA	NA
ABE	17.08970976	acceptor	NA	17.08970976	CCCATCCAGGCCTTCATTTC	4	0.5738255033557047	CAGGCC	NA	NA	CA	8	-1	11	ENSG00000173457	ENST00000392210.6	TGG	15	TRUE	FALSE	FALSE	FALSE	NGN	NA	NA
BE3	45.21372032	donor	13.32189974	45.21372032	CCCCTCACCTTGACCCTGGC	2	0.6275167785234899	AAGGTG	AC	8	CA	7	-1	11	ENSG00000173457	ENST00000392210.6	AGC	16	FALSE	FALSE	FALSE	FALSE	NGN	NA	NA
ABE	11.16886544	acceptor	NA	11.16886544	CCAGGCCTTCATTTCTGGCC	4	0.5738255033557047	CAGGCC	NA	NA	CA	3	-1	11	ENSG00000173457	ENST00000392210.6	TGC	20	TRUE	FALSE	FALSE	FALSE	NGN	NA	NA
BE3	21.93403694	donor	10.7651715	21.93403694	CACCTTGACCCTGGCAGCCC	2	0.6275167785234899	AAGGTG	AC	3	CA	2	-1	11	ENSG00000173457	ENST00000392210.6	GGG	21	FALSE	FALSE	FALSE	FALSE	NGN	NA	NA
BE3	12.24538259	donor	10.7651715	12.24538259	TACCTCTGTGGGTTTGTAAC	3	0.5738255033557047	GAGGTA	AC	3	TA	2	-1	11	ENSG00000173457	ENST00000392210.6	AGT	21	FALSE	FALSE	FALSE	FALSE	NGN	NA	NA
BE3	8.073878628	acceptor	8.073878628	NA	ATGAAGGCCTGGATGGGGTG	4	0.5738255033557047	CAGGCC	CC	9	NA	NA	-1	11	ENSG00000173457	ENST00000392210.6	GGA	17	TRUE	FALSE	FALSE	FALSE	NGN	NA	NA
BE3	51	donor	5.517150396	51	ATCTCTTACCTCTGTGGGTT	3	0.5738255033557047	GAGGTA	AC	9	TA	8	-1	11	ENSG00000173457	ENST00000392210.6	TGT	15	FALSE	FALSE	FALSE	FALSE	NGN	NA	NA
BE3	4.575197889	donor	4.575197889	0.807387863	ACCTTGACCCTGGCAGCCCG	2	0.6275167785234899	AAGGTG	AC	2	CA	1	-1	11	ENSG00000173457	ENST00000392210.6	GGC	22	FALSE	FALSE	FALSE	FALSE	NGN	NA	NA
BE3	2.960422164	acceptor	2.960422164	NA	AATGAAGGCCTGGATGGGGT	4	0.5738255033557047	CAGGCC	CC	10	NA	NA	-1	11	ENSG00000173457	ENST00000392210.6	GGG	16	TRUE	FALSE	FALSE	FALSE	NGN	NA	NA
BE3	1.07651715	acceptor	1.07651715	NA	AAATGAAGGCCTGGATGGGG	4	0.5738255033557047	CAGGCC	CC	11	NA	NA	-1	11	ENSG00000173457	ENST00000392210.6	TGG	15	TRUE	FALSE	FALSE	FALSE	NGN	NA	NA
BE3	45.21372032	acceptor	45.21372032	NA	GAAGGCCTGGATGGGGTGGG	4	0.34560327198364005	CAGGCC	CC	7	NA	NA	-1	11	ENSG00000173457	ENST00000309318.7	AGG	19	TRUE	FALSE	FALSE	FALSE	NGN	NA	NA
ABE	45.21372032	acceptor	NA	45.21372032	CCATCCAGGCCTTCATTTCT	4	0.34560327198364005	CAGGCC	NA	NA	CA	7	-1	11	ENSG00000173457	ENST00000309318.7	GGC	16	TRUE	FALSE	FALSE	FALSE	NGN	NA	NA
BE3	43.3298153	acceptor	43.3298153	NA	AAGGCCTGGATGGGGTGGGA	4	0.34560327198364005	CAGGCC	CC	6	NA	NA	-1	11	ENSG00000173457	ENST00000309318.7	GGG	20	TRUE	FALSE	FALSE	FALSE	NGN	NA	NA
BE3	41.176781	acceptor	41.176781	NA	AGGCCTGGATGGGGTGGGAG	4	0.34560327198364005	CAGGCC	CC	5	NA	NA	-1	11	ENSG00000173457	ENST00000309318.7	GGT	21	TRUE	FALSE	FALSE	FALSE	NGN	NA	NA
BE3	23.01055409	donor	23.01055409	11.16886544	TCACCTTGACCCTGGCAGCC	2	0.37832310838445804	AAGGTG	AC	4	CA	3	-1	11	ENSG00000173457	ENST00000309318.7	CGG	20	FALSE	FALSE	FALSE	FALSE	NGN	NA	NA
ABE	17.08970976	acceptor	NA	17.08970976	CCCATCCAGGCCTTCATTTC	4	0.34560327198364005	CAGGCC	NA	NA	CA	8	-1	11	ENSG00000173457	ENST00000309318.7	TGG	15	TRUE	FALSE	FALSE	FALSE	NGN	NA	NA
BE3	45.21372032	donor	13.32189974	45.21372032	CCCCTCACCTTGACCCTGGC	2	0.37832310838445804	AAGGTG	AC	8	CA	7	-1	11	ENSG00000173457	ENST00000309318.7	AGC	16	FALSE	FALSE	FALSE	FALSE	NGN	NA	NA
ABE	11.16886544	acceptor	NA	11.16886544	CCAGGCCTTCATTTCTGGCC	4	0.34560327198364005	CAGGCC	NA	NA	CA	3	-1	11	ENSG00000173457	ENST00000309318.7	TGC	20	TRUE	FALSE	FALSE	FALSE	NGN	NA	NA
BE3	21.93403694	donor	10.7651715	21.93403694	CACCTTGACCCTGGCAGCCC	2	0.37832310838445804	AAGGTG	AC	3	CA	2	-1	11	ENSG00000173457	ENST00000309318.7	GGG	21	FALSE	FALSE	FALSE	FALSE	NGN	NA	NA
BE3	12.24538259	donor	10.7651715	12.24538259	TACCTCTGTGGGTTTGTAAC	3	0.34560327198364005	GAGGTA	AC	3	TA	2	-1	11	ENSG00000173457	ENST00000309318.7	AGT	21	FALSE	FALSE	FALSE	FALSE	NGN	NA	NA
BE3	8.073878628	acceptor	8.073878628	NA	ATGAAGGCCTGGATGGGGTG	4	0.34560327198364005	CAGGCC	CC	9	NA	NA	-1	11	ENSG00000173457	ENST00000309318.7	GGA	17	TRUE	FALSE	FALSE	FALSE	NGN	NA	NA
BE3	51	donor	5.517150396	51	ATCTCTTACCTCTGTGGGTT	3	0.34560327198364005	GAGGTA	AC	9	TA	8	-1	11	ENSG00000173457	ENST00000309318.7	TGT	15	FALSE	FALSE	FALSE	FALSE	NGN	NA	NA
BE3	4.575197889	donor	4.575197889	0.807387863	ACCTTGACCCTGGCAGCCCG	2	0.37832310838445804	AAGGTG	AC	2	CA	1	-1	11	ENSG00000173457	ENST00000309318.7	GGC	22	FALSE	FALSE	FALSE	FALSE	NGN	NA	NA
BE3	2.960422164	acceptor	2.960422164	NA	AATGAAGGCCTGGATGGGGT	4	0.34560327198364005	CAGGCC	CC	10	NA	NA	-1	11	ENSG00000173457	ENST00000309318.7	GGG	16	TRUE	FALSE	FALSE	FALSE	NGN	NA	NA
BE3	1.07651715	acceptor	1.07651715	NA	AAATGAAGGCCTGGATGGGG	4	0.34560327198364005	CAGGCC	CC	11	NA	NA	-1	11	ENSG00000173457	ENST00000309318.7	TGG	15	TRUE	FALSE	FALSE	FALSE	NGN	NA	NA
BE3	45.21372032	acceptor	45.21372032	NA	GAAGGCCTGGATGGGGTGGG	3	0.2977099236641222	CAGGCC	CC	7	NA	NA	-1	11	ENSG00000173457	ENST00000542235.1	AGG	19	TRUE	FALSE	FALSE	FALSE	NGN	NA	NA
ABE	45.21372032	acceptor	NA	45.21372032	CCATCCAGGCCTTCATTTCT	3	0.2977099236641222	CAGGCC	NA	NA	CA	7	-1	11	ENSG00000173457	ENST00000542235.1	GGC	16	TRUE	FALSE	FALSE	FALSE	NGN	NA	NA
BE3	43.3298153	acceptor	43.3298153	NA	AAGGCCTGGATGGGGTGGGA	3	0.2977099236641222	CAGGCC	CC	6	NA	NA	-1	11	ENSG00000173457	ENST00000542235.1	GGG	20	TRUE	FALSE	FALSE	FALSE	NGN	NA	NA
BE3	41.176781	acceptor	41.176781	NA	AGGCCTGGATGGGGTGGGAG	3	0.2977099236641222	CAGGCC	CC	5	NA	NA	-1	11	ENSG00000173457	ENST00000542235.1	GGT	21	TRUE	FALSE	FALSE	FALSE	NGN	NA	NA
ABE	17.08970976	acceptor	NA	17.08970976	CCCATCCAGGCCTTCATTTC	3	0.2977099236641222	CAGGCC	NA	NA	CA	8	-1	11	ENSG00000173457	ENST00000542235.1	TGG	15	TRUE	FALSE	FALSE	FALSE	NGN	NA	NA
ABE	11.16886544	acceptor	NA	11.16886544	CCAGGCCTTCATTTCTGGCC	3	0.2977099236641222	CAGGCC	NA	NA	CA	3	-1	11	ENSG00000173457	ENST00000542235.1	TGC	20	TRUE	FALSE	FALSE	FALSE	NGN	NA	NA
BE3	12.24538259	donor	10.7651715	12.24538259	TACCTCTGTGGGTTTGTAAC	2	0.2977099236641222	GAGGTA	AC	3	TA	2	-1	11	ENSG00000173457	ENST00000542235.1	AGT	21	FALSE	FALSE	FALSE	FALSE	NGN	NA	NA
BE3	8.073878628	acceptor	8.073878628	NA	ATGAAGGCCTGGATGGGGTG	3	0.2977099236641222	CAGGCC	CC	9	NA	NA	-1	11	ENSG00000173457	ENST00000542235.1	GGA	17	TRUE	FALSE	FALSE	FALSE	NGN	NA	NA
BE3	51	donor	5.517150396	51	ATCTCTTACCTCTGTGGGTT	2	0.2977099236641222	GAGGTA	AC	9	TA	8	-1	11	ENSG00000173457	ENST00000542235.1	TGT	15	FALSE	FALSE	FALSE	FALSE	NGN	NA	NA
BE3	2.960422164	acceptor	2.960422164	NA	AATGAAGGCCTGGATGGGGT	3	0.2977099236641222	CAGGCC	CC	10	NA	NA	-1	11	ENSG00000173457	ENST00000542235.1	GGG	16	TRUE	FALSE	FALSE	FALSE	NGN	NA	NA
BE3	1.07651715	acceptor	1.07651715	NA	AAATGAAGGCCTGGATGGGG	3	0.2977099236641222	CAGGCC	CC	11	NA	NA	-1	11	ENSG00000173457	ENST00000542235.1	TGG	15	TRUE	FALSE	FALSE	FALSE	NGN	NA	NA
BE3	44.13720317	donor	44.13720317	18.30079156	CTCACTTCTTGACGGGGATC	6	0.8458953432549208	GAAGTG	AC	5	CA	4	1	11	ENSG00000149782	ENST00000279230.10	CGA	19	FALSE	FALSE	FALSE	FALSE	NGN	NA	NA
BE3	44.13720317	donor	44.13720317	43.73350923	CGTACCGGGTACTTGTCCAG	12	0.6512241958713394	CCGGTA	AC	5	TA	4	1	11	ENSG00000149782	ENST00000279230.10	AGG	19	FALSE	FALSE	FALSE	FALSE	NGN	NA	NA
BE3	44.13720317	donor	44.13720317	43.73350923	CCTACCCAGCTGCGGGGAGG	13	0.6065770523283726	TGGGTA	AC	5	TA	4	1	11	ENSG00000149782	ENST00000279230.10	AGG	19	FALSE	FALSE	FALSE	FALSE	NGN	NA	NA
BE3	44.13720317	donor	44.13720317	18.30079156	CTCACTTCGAGCAGCCTCAA	15	0.5343254920787326	GAAGTG	AC	5	CA	4	1	11	ENSG00000149782	ENST00000279230.10	AGG	19	FALSE	FALSE	FALSE	FALSE	NGN	NA	NA
BE3	44.13720317	donor	44.13720317	43.73350923	GATACTCCACAAACTCCATG	16	0.514162265962554	GGAGTA	AC	5	TA	4	1	11	ENSG00000149782	ENST00000279230.10	GGG	19	FALSE	FALSE	FALSE	FALSE	NGN	NA	NA
BE3	44.13720317	donor	44.13720317	18.30079156	CTCACCGAGGGTCTGGAAGT	17	0.4843975036005761	TCGGTG	AC	5	CA	4	1	11	ENSG00000149782	ENST00000279230.10	TGA	19	FALSE	FALSE	FALSE	FALSE	NGN	NA	NA
BE3	44.13720317	donor	44.13720317	18.30079156	CTCACCTTGGGGAAGTCGAA	19	0.4087854056649064	AAGGTG	AC	5	CA	4	1	11	ENSG00000149782	ENST00000279230.10	GGG	19	FALSE	FALSE	FALSE	FALSE	NGN	NA	NA
BE3	44.13720317	donor	44.13720317	18.30079156	CTCACCGGAGCGGATGGCAG	20	0.385021603456553	CCGGTG	AC	5	CA	4	1	11	ENSG00000149782	ENST00000279230.10	AGA	19	FALSE	FALSE	FALSE	FALSE	NGN	NA	NA
BE3	44.13720317	donor	44.13720317	43.73350923	CTTACCTGGGCTGCTGAGGG	23	0.3014882381180989	CAGGTA	AC	5	TA	4	1	11	ENSG00000149782	ENST00000279230.10	AGG	19	FALSE	FALSE	FALSE	FALSE	NGN	NA	NA
BE3	44.13720317	donor	44.13720317	43.73350923	CCTACCTGAGAGGATGCTGG	24	0.29308689390302445	CAGGTA	AC	5	TA	4	1	11	ENSG00000149782	ENST00000279230.10	CGA	19	FALSE	FALSE	FALSE	FALSE	NGN	NA	NA
BE3	44.13720317	donor	44.13720317	18.30079156	CTCACAGGGCACCTGGCCGC	25	0.2469995199231877	CCTGTG	AC	5	CA	4	1	11	ENSG00000149782	ENST00000279230.10	AGC	19	FALSE	FALSE	FALSE	FALSE	NGN	NA	NA
BE3	44.13720317	donor	44.13720317	18.30079156	CTCACCTTGGGCTCCTCTTC	30	0.13634181469035045	AAGGTG	AC	5	CA	4	1	11	ENSG00000149782	ENST00000279230.10	TGC	19	FALSE	FALSE	FALSE	FALSE	NGN	NA	NA
ABE	43.3298153	acceptor	NA	43.3298153	CCCACAGCTGCTGGCCCAGC	31	0.13634181469035045	CAGCTG	NA	NA	CA	6	1	11	ENSG00000149782	ENST00000279230.10	TGG	17	TRUE	FALSE	FALSE	FALSE	NGN	NA	NA
ABE	41.176781	acceptor	NA	41.176781	CCACAGCTGCTGGCCCAGCT	31	0.13634181469035045	CAGCTG	NA	NA	CA	5	1	11	ENSG00000149782	ENST00000279230.10	GGC	18	TRUE	FALSE	FALSE	FALSE	NGN	NA	NA
BE3	43.3298153	donor	38.21635884	43.3298153	GGCTCACGCTTTGCGCAGGA	5	0.8586173787806048	AGCGTG	AC	7	CA	6	1	11	ENSG00000149782	ENST00000279230.10	AGG	17	FALSE	FALSE	FALSE	FALSE	NGN	NA	NA
BE3	43.3298153	donor	38.21635884	43.3298153	CACACACCCGGTTGAATTTG	7	0.827892462794047	CGGGTG	AC	7	CA	6	1	11	ENSG00000149782	ENST00000279230.10	AGG	17	FALSE	FALSE	FALSE	FALSE	NGN	NA	NA
BE3	53.69129288	donor	38.21635884	53.69129288	CCCGTACCGGGTACTTGTCC	12	0.6512241958713394	CCGGTA	AC	7	TA	6	1	11	ENSG00000149782	ENST00000279230.10	AGA	17	FALSE	FALSE	FALSE	FALSE	NGN	NA	NA
BE3	53.69129288	donor	38.21635884	53.69129288	GGCCTACCCAGCTGCGGGGA	13	0.6065770523283726	TGGGTA	AC	7	TA	6	1	11	ENSG00000149782	ENST00000279230.10	GGA	17	FALSE	FALSE	FALSE	FALSE	NGN	NA	NA
BE3	38.21635884	donor	38.21635884	26.91292876	GCCTGACCTCATCTGTAGTT	14	0.557369179068651	GAGGTC	AC	7	GA	6	1	11	ENSG00000149782	ENST00000279230.10	GGC	17	FALSE	FALSE	FALSE	FALSE	NGN	NA	NA
BE3	53.69129288	donor	38.21635884	53.69129288	AGGATACTCCACAAACTCCA	16	0.514162265962554	GGAGTA	AC	7	TA	6	1	11	ENSG00000149782	ENST00000279230.10	TGG	17	FALSE	FALSE	FALSE	FALSE	NGN	NA	NA
BE3	43.3298153	donor	38.21635884	43.3298153	GCCTCACCGGAGCGGATGGC	20	0.385021603456553	CCGGTG	AC	7	CA	6	1	11	ENSG00000149782	ENST00000279230.10	AGA	17	FALSE	FALSE	FALSE	FALSE	NGN	NA	NA
BE3	43.3298153	donor	38.21635884	43.3298153	AGCTCACCCTGGTGGTCGTC	21	0.36005760921747476	AGGGTG	AC	7	CA	6	1	11	ENSG00000149782	ENST00000279230.10	AGG	17	FALSE	FALSE	FALSE	FALSE	NGN	NA	NA
BE3	53.69129288	donor	38.21635884	53.69129288	TCCTTACCTGGGCTGCTGAG	23	0.3014882381180989	CAGGTA	AC	7	TA	6	1	11	ENSG00000149782	ENST00000279230.10	GGA	17	FALSE	FALSE	FALSE	FALSE	NGN	NA	NA
BE3	53.69129288	donor	38.21635884	53.69129288	CCCCTACCTGAGAGGATGCT	24	0.29308689390302445	CAGGTA	AC	7	TA	6	1	11	ENSG00000149782	ENST00000279230.10	GGC	17	FALSE	FALSE	FALSE	FALSE	NGN	NA	NA
BE3	34.17941953	acceptor	34.17941953	NA	CAGCAGCTGTGGGAGAAGGA	31	0.13634181469035045	CAGCTG	GC	7	NA	NA	1	11	ENSG00000149782	ENST00000279230.10	TGG	19	TRUE	FALSE	FALSE	FALSE	NGN	NA	NA
BE3	26.91292876	acceptor	26.91292876	NA	AGCAGCTGTGGGAGAAGGAT	31	0.13634181469035045	CAGCTG	GC	6	NA	NA	1	11	ENSG00000149782	ENST00000279230.10	GGG	20	TRUE	FALSE	FALSE	FALSE	NGN	NA	NA
BE3	41.176781	donor	26.91292876	41.176781	ACTCACCTTGGGCAGGCGGG	3	0.9111857897263562	AAGGTG	AC	6	CA	5	1	11	ENSG00000149782	ENST00000279230.10	CGT	18	FALSE	FALSE	FALSE	FALSE	NGN	NA	NA
BE3	41.176781	donor	26.91292876	41.176781	GCTCACGCTTTGCGCAGGAA	5	0.8586173787806048	AGCGTG	AC	6	CA	5	1	11	ENSG00000149782	ENST00000279230.10	GGT	18	FALSE	FALSE	FALSE	FALSE	NGN	NA	NA
BE3	41.176781	donor	26.91292876	41.176781	ACACACCCGGTTGAATTTGA	7	0.827892462794047	CGGGTG	AC	6	CA	5	1	11	ENSG00000149782	ENST00000279230.10	GGC	18	FALSE	FALSE	FALSE	FALSE	NGN	NA	NA
BE3	41.176781	donor	26.91292876	41.176781	GCTCACCTCGCTCCAGAAAC	9	0.7640422467594815	GAGGTG	AC	6	CA	5	1	11	ENSG00000149782	ENST00000279230.10	TGC	18	FALSE	FALSE	FALSE	FALSE	NGN	NA	NA
BE3	48.98153034	donor	26.91292876	48.98153034	GGATACTCCACAAACTCCAT	16	0.514162265962554	GGAGTA	AC	6	TA	5	1	11	ENSG00000149782	ENST00000279230.10	GGG	18	FALSE	FALSE	FALSE	FALSE	NGN	NA	NA
BE3	41.176781	donor	26.91292876	41.176781	GCTCACCTTGGGGAAGTCGA	19	0.4087854056649064	AAGGTG	AC	6	CA	5	1	11	ENSG00000149782	ENST00000279230.10	AGG	18	FALSE	FALSE	FALSE	FALSE	NGN	NA	NA
BE3	41.176781	donor	26.91292876	41.176781	GCTCACCCTGGTGGTCGTCA	21	0.36005760921747476	AGGGTG	AC	6	CA	5	1	11	ENSG00000149782	ENST00000279230.10	GGA	18	FALSE	FALSE	FALSE	FALSE	NGN	NA	NA
BE3	41.176781	donor	26.91292876	41.176781	GCTCACCTCACTCTCCCCAA	22	0.3382141142582813	GAGGTG	AC	6	CA	5	1	11	ENSG00000149782	ENST00000279230.10	TGA	18	FALSE	FALSE	FALSE	FALSE	NGN	NA	NA
BE3	41.176781	donor	26.91292876	41.176781	ACTCACCCGACGGATGGAGT	29	0.15698511761881906	CGGGTG	AC	6	CA	5	1	11	ENSG00000149782	ENST00000279230.10	TGA	18	FALSE	FALSE	FALSE	FALSE	NGN	NA	NA
BE3	23.01055409	donor	23.01055409	11.16886544	CCACCTTGGCTGTGTCATCC	4	0.8775804128660586	AAGGTG	AC	4	CA	3	1	11	ENSG00000149782	ENST00000279230.10	TGC	20	FALSE	FALSE	FALSE	FALSE	NGN	NA	NA
BE3	23.01055409	donor	23.01055409	11.16886544	TCACGCTTTGCGCAGGAAGG	5	0.8586173787806048	AGCGTG	AC	4	CA	3	1	11	ENSG00000149782	ENST00000279230.10	TGT	20	FALSE	FALSE	FALSE	FALSE	NGN	NA	NA
BE3	23.01055409	donor	23.01055409	11.16886544	TCACATCTCCAGCAGGATCT	8	0.8038886221795487	GATGTG	AC	4	CA	3	1	11	ENSG00000149782	ENST00000279230.10	TGT	20	FALSE	FALSE	FALSE	FALSE	NGN	NA	NA
BE3	23.01055409	donor	23.01055409	11.16886544	TCACGAGTCCACATGGTTCT	11	0.671387421987518	CTCGTG	AC	4	CA	3	1	11	ENSG00000149782	ENST00000279230.10	CGA	20	FALSE	FALSE	FALSE	FALSE	NGN	NA	NA
BE3	32.02638522	donor	23.01055409	32.02638522	GTACCGGGTACTTGTCCAGA	12	0.6512241958713394	CCGGTA	AC	4	TA	3	1	11	ENSG00000149782	ENST00000279230.10	GGC	20	FALSE	FALSE	FALSE	FALSE	NGN	NA	NA
BE3	32.02638522	donor	23.01055409	32.02638522	CTACCCAGCTGCGGGGAGGA	13	0.6065770523283726	TGGGTA	AC	4	TA	3	1	11	ENSG00000149782	ENST00000279230.10	GGG	20	FALSE	FALSE	FALSE	FALSE	NGN	NA	NA
BE3	23.01055409	donor	23.01055409	11.16886544	TCACTTCGAGCAGCCTCAAA	15	0.5343254920787326	GAAGTG	AC	4	CA	3	1	11	ENSG00000149782	ENST00000279230.10	GGA	20	FALSE	FALSE	FALSE	FALSE	NGN	NA	NA
BE3	32.02638522	donor	23.01055409	32.02638522	ATACTCCACAAACTCCATGG	16	0.514162265962554	GGAGTA	AC	4	TA	3	1	11	ENSG00000149782	ENST00000279230.10	GGC	20	FALSE	FALSE	FALSE	FALSE	NGN	NA	NA
BE3	23.01055409	donor	23.01055409	11.16886544	TCACCTTGGGGAAGTCGAAG	19	0.4087854056649064	AAGGTG	AC	4	CA	3	1	11	ENSG00000149782	ENST00000279230.10	GGC	20	FALSE	FALSE	FALSE	FALSE	NGN	NA	NA
BE3	23.01055409	donor	23.01055409	11.16886544	TCACCTCACTCTCCCCAATG	22	0.3382141142582813	GAGGTG	AC	4	CA	3	1	11	ENSG00000149782	ENST00000279230.10	AGG	20	FALSE	FALSE	FALSE	FALSE	NGN	NA	NA
BE3	32.02638522	donor	23.01055409	32.02638522	TTACCTGGGCTGCTGAGGGA	23	0.3014882381180989	CAGGTA	AC	4	TA	3	1	11	ENSG00000149782	ENST00000279230.10	GGT	20	FALSE	FALSE	FALSE	FALSE	NGN	NA	NA
BE3	32.02638522	donor	23.01055409	32.02638522	CTACCTGTCTCAGGTGTTCC	26	0.21027364378300528	CAGGTA	AC	4	TA	3	1	11	ENSG00000149782	ENST00000279230.10	AGC	20	FALSE	FALSE	FALSE	FALSE	NGN	NA	NA
BE3	32.02638522	donor	23.01055409	32.02638522	TTACGCCTCCTTCTTATGCT	28	0.17066730676908304	GGCGTA	AC	4	TA	3	1	11	ENSG00000149782	ENST00000279230.10	TGT	20	FALSE	FALSE	FALSE	FALSE	NGN	NA	NA
BE3	45.21372032	donor	13.32189974	45.21372032	ACCCTCACCATGTTGGGGCC	2	0.9275084013442151	ATGGTG	AC	8	CA	7	1	11	ENSG00000149782	ENST00000279230.10	CGT	16	FALSE	FALSE	FALSE	FALSE	NGN	NA	NA
BE3	45.21372032	donor	13.32189974	45.21372032	TCACTCACCTTGGGCAGGCG	3	0.9111857897263562	AAGGTG	AC	8	CA	7	1	11	ENSG00000149782	ENST00000279230.10	GGC	16	FALSE	FALSE	FALSE	FALSE	NGN	NA	NA
BE3	45.21372032	donor	13.32189974	45.21372032	CCACTCACCAGTGAGATAGG	10	0.728996639462314	CTGGTG	AC	8	CA	7	1	11	ENSG00000149782	ENST00000279230.10	TGT	16	FALSE	FALSE	FALSE	FALSE	NGN	NA	NA
BE3	51	donor	13.32189974	51	GGGCCTACCCAGCTGCGGGG	13	0.6065770523283726	TGGGTA	AC	8	TA	7	1	11	ENSG00000149782	ENST00000279230.10	AGG	16	FALSE	FALSE	FALSE	FALSE	NGN	NA	NA
BE3	34.17941953	donor	13.32189974	34.17941953	GGCCTGACCTCATCTGTAGT	14	0.557369179068651	GAGGTC	AC	8	GA	7	1	11	ENSG00000149782	ENST00000279230.10	TGG	16	FALSE	FALSE	FALSE	FALSE	NGN	NA	NA
BE3	45.21372032	donor	13.32189974	45.21372032	GGGCTCACCGAGGGTCTGGA	17	0.4843975036005761	TCGGTG	AC	8	CA	7	1	11	ENSG00000149782	ENST00000279230.10	AGT	16	FALSE	FALSE	FALSE	FALSE	NGN	NA	NA
BE3	45.21372032	donor	13.32189974	45.21372032	AGCCCCACCTTGACCCGCAA	18	0.44743158905424874	AAGGTG	AC	8	CA	7	1	11	ENSG00000149782	ENST00000279230.10	GGC	16	FALSE	FALSE	FALSE	FALSE	NGN	NA	NA
BE3	51	donor	13.32189974	51	CTCCTTACCTGGGCTGCTGA	23	0.3014882381180989	CAGGTA	AC	8	TA	7	1	11	ENSG00000149782	ENST00000279230.10	GGG	16	FALSE	FALSE	FALSE	FALSE	NGN	NA	NA
BE3	51	donor	13.32189974	51	CCCCCTACCTGAGAGGATGC	24	0.29308689390302445	CAGGTA	AC	8	TA	7	1	11	ENSG00000149782	ENST00000279230.10	TGG	16	FALSE	FALSE	FALSE	FALSE	NGN	NA	NA
BE3	45.21372032	donor	13.32189974	45.21372032	ACACTCACAGGGCACCTGGC	25	0.2469995199231877	CCTGTG	AC	8	CA	7	1	11	ENSG00000149782	ENST00000279230.10	CGC	16	FALSE	FALSE	FALSE	FALSE	NGN	NA	NA
BE3	51	donor	13.32189974	51	GCCCTTACGCCTCCTTCTTA	28	0.17066730676908304	GGCGTA	AC	8	TA	7	1	11	ENSG00000149782	ENST00000279230.10	TGC	16	FALSE	FALSE	FALSE	FALSE	NGN	NA	NA
BE3	21.93403694	donor	10.7651715	21.93403694	CACCATGTTGGGGCCCGTCC	2	0.9275084013442151	ATGGTG	AC	3	CA	2	1	11	ENSG00000149782	ENST00000279230.10	AGT	21	FALSE	FALSE	FALSE	FALSE	NGN	NA	NA
BE3	21.93403694	donor	10.7651715	21.93403694	CACCTCGCTCCAGAAACTGC	9	0.7640422467594815	GAGGTG	AC	3	CA	2	1	11	ENSG00000149782	ENST00000279230.10	TGG	21	FALSE	FALSE	FALSE	FALSE	NGN	NA	NA
BE3	21.93403694	donor	10.7651715	21.93403694	CACCAGTGAGATAGGTGTTA	10	0.728996639462314	CTGGTG	AC	3	CA	2	1	11	ENSG00000149782	ENST00000279230.10	TGC	21	FALSE	FALSE	FALSE	FALSE	NGN	NA	NA
BE3	12.24538259	donor	10.7651715	12.24538259	TACCCAGCTGCGGGGAGGAG	13	0.6065770523283726	TGGGTA	AC	3	TA	2	1	11	ENSG00000149782	ENST00000279230.10	GGC	21	FALSE	FALSE	FALSE	FALSE	NGN	NA	NA
BE3	21.93403694	donor	10.7651715	21.93403694	CACCGAGGGTCTGGAAGTTG	17	0.4843975036005761	TCGGTG	AC	3	CA	2	1	11	ENSG00000149782	ENST00000279230.10	AGC	21	FALSE	FALSE	FALSE	FALSE	NGN	NA	NA
BE3	21.93403694	donor	10.7651715	21.93403694	CACCTTGACCCGCAAGGCAT	18	0.44743158905424874	AAGGTG	AC	3	CA	2	1	11	ENSG00000149782	ENST00000279230.10	TGG	21	FALSE	FALSE	FALSE	FALSE	NGN	NA	NA
BE3	21.93403694	donor	10.7651715	21.93403694	CACCTCACTCTCCCCAATGA	22	0.3382141142582813	GAGGTG	AC	3	CA	2	1	11	ENSG00000149782	ENST00000279230.10	GGG	21	FALSE	FALSE	FALSE	FALSE	NGN	NA	NA
BE3	8.612137203	acceptor	8.612137203	NA	GCAGCTGTGGGAGAAGGATG	31	0.13634181469035045	CAGCTG	GC	5	NA	NA	1	11	ENSG00000149782	ENST00000279230.10	GGC	21	TRUE	FALSE	FALSE	FALSE	NGN	NA	NA
ABE	8.073878628	acceptor	NA	8.073878628	TCTCCCACAGCTGCTGGCCC	31	0.13634181469035045	CAGCTG	NA	NA	CA	9	1	11	ENSG00000149782	ENST00000279230.10	AGC	14	TRUE	FALSE	FALSE	FALSE	NGN	NA	NA
BE3	17.08970976	donor	5.517150396	17.08970976	ATCACTCACCTTGGGCAGGC	3	0.9111857897263562	AAGGTG	AC	9	CA	8	1	11	ENSG00000149782	ENST00000279230.10	GGG	15	FALSE	FALSE	FALSE	FALSE	NGN	NA	NA
BE3	17.08970976	donor	5.517150396	17.08970976	CCCACACACCCGGTTGAATT	7	0.827892462794047	CGGGTG	AC	9	CA	8	1	11	ENSG00000149782	ENST00000279230.10	TGA	15	FALSE	FALSE	FALSE	FALSE	NGN	NA	NA
BE3	17.08970976	donor	5.517150396	17.08970976	AAGCCCCACCTTGACCCGCA	18	0.44743158905424874	AAGGTG	AC	9	CA	8	1	11	ENSG00000149782	ENST00000279230.10	AGG	15	FALSE	FALSE	FALSE	FALSE	NGN	NA	NA
BE3	17.08970976	donor	5.517150396	17.08970976	CAGGCTCACCTTGGGGAAGT	19	0.4087854056649064	AAGGTG	AC	9	CA	8	1	11	ENSG00000149782	ENST00000279230.10	CGA	15	FALSE	FALSE	FALSE	FALSE	NGN	NA	NA
BE3	51	donor	5.517150396	51	ACTCCTTACCTGGGCTGCTG	23	0.3014882381180989	CAGGTA	AC	9	TA	8	1	11	ENSG00000149782	ENST00000279230.10	AGG	15	FALSE	FALSE	FALSE	FALSE	NGN	NA	NA
BE3	17.08970976	donor	5.517150396	17.08970976	CTGACTCACCCGACGGATGG	29	0.15698511761881906	CGGGTG	AC	9	CA	8	1	11	ENSG00000149782	ENST00000279230.10	AGT	15	FALSE	FALSE	FALSE	FALSE	NGN	NA	NA
BE3	4.575197889	donor	4.575197889	0.807387863	ACCTCGCTCCAGAAACTGCT	9	0.7640422467594815	GAGGTG	AC	2	CA	1	1	11	ENSG00000149782	ENST00000279230.10	GGT	22	FALSE	FALSE	FALSE	FALSE	NGN	NA	NA
BE3	4.575197889	donor	4.575197889	0.807387863	ACCTTGACCCGCAAGGCATT	18	0.44743158905424874	AAGGTG	AC	2	CA	1	1	11	ENSG00000149782	ENST00000279230.10	GGC	22	FALSE	FALSE	FALSE	FALSE	NGN	NA	NA
BE3	4.575197889	donor	4.575197889	0.807387863	ACCCTGGTGGTCGTCAGGAA	21	0.36005760921747476	AGGGTG	AC	2	CA	1	1	11	ENSG00000149782	ENST00000279230.10	TGT	22	FALSE	FALSE	FALSE	FALSE	NGN	NA	NA
BE3	4.575197889	donor	4.575197889	0.807387863	ACCTCACTCTCCCCAATGAG	22	0.3382141142582813	GAGGTG	AC	2	CA	1	1	11	ENSG00000149782	ENST00000279230.10	GGC	22	FALSE	FALSE	FALSE	FALSE	NGN	NA	NA
BE3	7.939313984	donor	4.575197889	7.939313984	ACCTGGGCTGCTGAGGGAGG	23	0.3014882381180989	CAGGTA	AC	2	TA	1	1	11	ENSG00000149782	ENST00000279230.10	TGC	22	FALSE	FALSE	FALSE	FALSE	NGN	NA	NA
BE3	7.939313984	donor	4.575197889	7.939313984	ACCTGAGAGGATGCTGGCGA	24	0.29308689390302445	CAGGTA	AC	2	TA	1	1	11	ENSG00000149782	ENST00000279230.10	TGA	22	FALSE	FALSE	FALSE	FALSE	NGN	NA	NA
BE3	4.575197889	donor	4.575197889	0.807387863	ACAGGGCACCTGGCCGCAGC	25	0.2469995199231877	CCTGTG	AC	2	CA	1	1	11	ENSG00000149782	ENST00000279230.10	CGG	22	FALSE	FALSE	FALSE	FALSE	NGN	NA	NA
BE3	4.575197889	donor	4.575197889	0.807387863	ACCTCTCGTTCATCTCTTTC	27	0.1920307249159866	GAGGTG	AC	2	CA	1	1	11	ENSG00000149782	ENST00000279230.10	AGC	22	FALSE	FALSE	FALSE	FALSE	NGN	NA	NA
BE3	4.575197889	donor	4.575197889	0.807387863	ACCCGACGGATGGAGTTGAC	29	0.15698511761881906	CGGGTG	AC	2	CA	1	1	11	ENSG00000149782	ENST00000279230.10	TGA	22	FALSE	FALSE	FALSE	FALSE	NGN	NA	NA
BE3	8.073878628	donor	2.691292876	8.073878628	CATCACTCACCTTGGGCAGG	3	0.9111857897263562	AAGGTG	AC	10	CA	9	1	11	ENSG00000149782	ENST00000279230.10	CGG	14	FALSE	FALSE	FALSE	FALSE	NGN	NA	NA
BE3	8.073878628	donor	2.691292876	8.073878628	TGGGGCTCACGCTTTGCGCA	5	0.8586173787806048	AGCGTG	AC	10	CA	9	1	11	ENSG00000149782	ENST00000279230.10	GGA	14	FALSE	FALSE	FALSE	FALSE	NGN	NA	NA
BE3	8.073878628	donor	2.691292876	8.073878628	GGGTGCTCACTTCTTGACGG	6	0.8458953432549208	GAAGTG	AC	10	CA	9	1	11	ENSG00000149782	ENST00000279230.10	GGA	14	FALSE	FALSE	FALSE	FALSE	NGN	NA	NA
BE3	8.073878628	donor	2.691292876	8.073878628	GCCCACTCACATCTCCAGCA	8	0.8038886221795487	GATGTG	AC	10	CA	9	1	11	ENSG00000149782	ENST00000279230.10	GGA	14	FALSE	FALSE	FALSE	FALSE	NGN	NA	NA
BE3	8.073878628	donor	2.691292876	8.073878628	CCCCACTCACCAGTGAGATA	10	0.728996639462314	CTGGTG	AC	10	CA	9	1	11	ENSG00000149782	ENST00000279230.10	GGT	14	FALSE	FALSE	FALSE	FALSE	NGN	NA	NA
BE3	8.073878628	donor	2.691292876	8.073878628	GCTCACTCACGAGTCCACAT	11	0.671387421987518	CTCGTG	AC	10	CA	9	1	11	ENSG00000149782	ENST00000279230.10	GGT	14	FALSE	FALSE	FALSE	FALSE	NGN	NA	NA
BE3	48.98153034	donor	2.691292876	48.98153034	TGGGGCCTACCCAGCTGCGG	13	0.6065770523283726	TGGGTA	AC	10	TA	9	1	11	ENSG00000149782	ENST00000279230.10	GGA	14	FALSE	FALSE	FALSE	FALSE	NGN	NA	NA
BE3	8.073878628	donor	2.691292876	8.073878628	AAGGCCTCACCGGAGCGGAT	20	0.385021603456553	CCGGTG	AC	10	CA	9	1	11	ENSG00000149782	ENST00000279230.10	GGC	14	FALSE	FALSE	FALSE	FALSE	NGN	NA	NA
BE3	48.98153034	donor	2.691292876	48.98153034	GGCCCCCTACCTGTCTCAGG	26	0.21027364378300528	CAGGTA	AC	10	TA	9	1	11	ENSG00000149782	ENST00000279230.10	TGT	14	FALSE	FALSE	FALSE	FALSE	NGN	NA	NA
ABE	45.21372032	acceptor	NA	45.21372032	TTTTACAGATGAGGAGACTG	32	0.14559386973180077	CAGATG	NA	NA	CA	7	1	11	ENSG00000149782	ENST00000540288.5	AGG	16	TRUE	FALSE	FALSE	FALSE	NGN	NA	NA
BE3	44.13720317	donor	44.13720317	18.30079156	CTCACTTCTTGACGGGGATC	6	0.8607167004732927	GAAGTG	AC	5	CA	4	1	11	ENSG00000149782	ENST00000540288.5	CGA	19	FALSE	FALSE	FALSE	FALSE	NGN	NA	NA
BE3	44.13720317	donor	44.13720317	43.73350923	CGTACCGGGTACTTGTCCAG	12	0.6779355420329052	CCGGTA	AC	5	TA	4	1	11	ENSG00000149782	ENST00000540288.5	AGG	19	FALSE	FALSE	FALSE	FALSE	NGN	NA	NA
BE3	44.13720317	donor	44.13720317	43.73350923	CCTACCCAGCTGCGGGGAGG	13	0.6360153256704981	TGGGTA	AC	5	TA	4	1	11	ENSG00000149782	ENST00000540288.5	AGG	19	FALSE	FALSE	FALSE	FALSE	NGN	NA	NA
BE3	44.13720317	donor	44.13720317	18.30079156	CTCACTTCGAGCAGCCTCAA	15	0.5681766959657426	GAAGTG	AC	5	CA	4	1	11	ENSG00000149782	ENST00000540288.5	AGG	19	FALSE	FALSE	FALSE	FALSE	NGN	NA	NA
BE3	44.13720317	donor	44.13720317	43.73350923	GATACTCCACAAACTCCATG	16	0.549244985350462	GGAGTA	AC	5	TA	4	1	11	ENSG00000149782	ENST00000540288.5	GGG	19	FALSE	FALSE	FALSE	FALSE	NGN	NA	NA
BE3	44.13720317	donor	44.13720317	18.30079156	CTCACCGAGGGTCTGGAAGT	17	0.5212981744421907	TCGGTG	AC	5	CA	4	1	11	ENSG00000149782	ENST00000540288.5	TGA	19	FALSE	FALSE	FALSE	FALSE	NGN	NA	NA
BE3	44.13720317	donor	44.13720317	18.30079156	CTCACCTTGGGGAAGTCGAA	19	0.4503042596348884	AAGGTG	AC	5	CA	4	1	11	ENSG00000149782	ENST00000540288.5	GGG	19	FALSE	FALSE	FALSE	FALSE	NGN	NA	NA
BE3	44.13720317	donor	44.13720317	18.30079156	CTCACCGGAGCGGATGGCAG	20	0.4279918864097363	CCGGTG	AC	5	CA	4	1	11	ENSG00000149782	ENST00000540288.5	AGA	19	FALSE	FALSE	FALSE	FALSE	NGN	NA	NA
BE3	44.13720317	donor	44.13720317	43.73350923	CTTACCTGGGCTGCTGAGGG	23	0.34956051386071674	CAGGTA	AC	5	TA	4	1	11	ENSG00000149782	ENST00000540288.5	AGG	19	FALSE	FALSE	FALSE	FALSE	NGN	NA	NA
BE3	44.13720317	donor	44.13720317	43.73350923	CCTACCTGAGAGGATGCTGG	24	0.34167230110434976	CAGGTA	AC	5	TA	4	1	11	ENSG00000149782	ENST00000540288.5	CGA	19	FALSE	FALSE	FALSE	FALSE	NGN	NA	NA
BE3	44.13720317	donor	44.13720317	18.30079156	CTCACAGGGCACCTGGCCGC	25	0.2983998196979941	CCTGTG	AC	5	CA	4	1	11	ENSG00000149782	ENST00000540288.5	AGC	19	FALSE	FALSE	FALSE	FALSE	NGN	NA	NA
BE3	44.13720317	donor	44.13720317	18.30079156	CTCACCTTGGGCTCCTCTTC	30	0.19450078882127564	AAGGTG	AC	5	CA	4	1	11	ENSG00000149782	ENST00000540288.5	TGC	19	FALSE	FALSE	FALSE	FALSE	NGN	NA	NA
ABE	43.3298153	acceptor	NA	43.3298153	TTTACAGATGAGGAGACTGA	32	0.14559386973180077	CAGATG	NA	NA	CA	6	1	11	ENSG00000149782	ENST00000540288.5	GGC	17	TRUE	FALSE	FALSE	FALSE	NGN	NA	NA
BE3	43.3298153	donor	38.21635884	43.3298153	GGCTCACGCTTTGCGCAGGA	5	0.8726617083615056	AGCGTG	AC	7	CA	6	1	11	ENSG00000149782	ENST00000540288.5	AGG	17	FALSE	FALSE	FALSE	FALSE	NGN	NA	NA
BE3	43.3298153	donor	38.21635884	43.3298153	CACACACCCGGTTGAATTTG	7	0.8438133874239351	CGGGTG	AC	7	CA	6	1	11	ENSG00000149782	ENST00000540288.5	AGG	17	FALSE	FALSE	FALSE	FALSE	NGN	NA	NA
BE3	53.69129288	donor	38.21635884	53.69129288	CCCGTACCGGGTACTTGTCC	12	0.6779355420329052	CCGGTA	AC	7	TA	6	1	11	ENSG00000149782	ENST00000540288.5	AGA	17	FALSE	FALSE	FALSE	FALSE	NGN	NA	NA
BE3	53.69129288	donor	38.21635884	53.69129288	GGCCTACCCAGCTGCGGGGA	13	0.6360153256704981	TGGGTA	AC	7	TA	6	1	11	ENSG00000149782	ENST00000540288.5	GGA	17	FALSE	FALSE	FALSE	FALSE	NGN	NA	NA
BE3	38.21635884	donor	38.21635884	26.91292876	GCCTGACCTCATCTGTAGTT	14	0.5898129366689204	GAGGTC	AC	7	GA	6	1	11	ENSG00000149782	ENST00000540288.5	GGC	17	FALSE	FALSE	FALSE	FALSE	NGN	NA	NA
BE3	53.69129288	donor	38.21635884	53.69129288	AGGATACTCCACAAACTCCA	16	0.549244985350462	GGAGTA	AC	7	TA	6	1	11	ENSG00000149782	ENST00000540288.5	TGG	17	FALSE	FALSE	FALSE	FALSE	NGN	NA	NA
BE3	43.3298153	donor	38.21635884	43.3298153	GCCTCACCGGAGCGGATGGC	20	0.4279918864097363	CCGGTG	AC	7	CA	6	1	11	ENSG00000149782	ENST00000540288.5	AGA	17	FALSE	FALSE	FALSE	FALSE	NGN	NA	NA
BE3	43.3298153	donor	38.21635884	43.3298153	AGCTCACCCTGGTGGTCGTC	21	0.40455262564796035	AGGGTG	AC	7	CA	6	1	11	ENSG00000149782	ENST00000540288.5	AGG	17	FALSE	FALSE	FALSE	FALSE	NGN	NA	NA
BE3	53.69129288	donor	38.21635884	53.69129288	TCCTTACCTGGGCTGCTGAG	23	0.34956051386071674	CAGGTA	AC	7	TA	6	1	11	ENSG00000149782	ENST00000540288.5	GGA	17	FALSE	FALSE	FALSE	FALSE	NGN	NA	NA
BE3	53.69129288	donor	38.21635884	53.69129288	CCCCTACCTGAGAGGATGCT	24	0.34167230110434976	CAGGTA	AC	7	TA	6	1	11	ENSG00000149782	ENST00000540288.5	GGC	17	FALSE	FALSE	FALSE	FALSE	NGN	NA	NA
BE3	41.176781	donor	26.91292876	41.176781	ACTCACCTTGGGCAGGCGGG	3	0.92201938246563	AAGGTG	AC	6	CA	5	1	11	ENSG00000149782	ENST00000540288.5	CGT	18	FALSE	FALSE	FALSE	FALSE	NGN	NA	NA
BE3	41.176781	donor	26.91292876	41.176781	GCTCACGCTTTGCGCAGGAA	5	0.8726617083615056	AGCGTG	AC	6	CA	5	1	11	ENSG00000149782	ENST00000540288.5	GGT	18	FALSE	FALSE	FALSE	FALSE	NGN	NA	NA
BE3	41.176781	donor	26.91292876	41.176781	ACACACCCGGTTGAATTTGA	7	0.8438133874239351	CGGGTG	AC	6	CA	5	1	11	ENSG00000149782	ENST00000540288.5	GGC	18	FALSE	FALSE	FALSE	FALSE	NGN	NA	NA
BE3	41.176781	donor	26.91292876	41.176781	GCTCACCTCGCTCCAGAAAC	9	0.7838629704755465	GAGGTG	AC	6	CA	5	1	11	ENSG00000149782	ENST00000540288.5	TGC	18	FALSE	FALSE	FALSE	FALSE	NGN	NA	NA
BE3	48.98153034	donor	26.91292876	48.98153034	GGATACTCCACAAACTCCAT	16	0.549244985350462	GGAGTA	AC	6	TA	5	1	11	ENSG00000149782	ENST00000540288.5	GGG	18	FALSE	FALSE	FALSE	FALSE	NGN	NA	NA
BE3	41.176781	donor	26.91292876	41.176781	GCTCACCTTGGGGAAGTCGA	19	0.4503042596348884	AAGGTG	AC	6	CA	5	1	11	ENSG00000149782	ENST00000540288.5	AGG	18	FALSE	FALSE	FALSE	FALSE	NGN	NA	NA
BE3	41.176781	donor	26.91292876	41.176781	GCTCACCCTGGTGGTCGTCA	21	0.40455262564796035	AGGGTG	AC	6	CA	5	1	11	ENSG00000149782	ENST00000540288.5	GGA	18	FALSE	FALSE	FALSE	FALSE	NGN	NA	NA
BE3	41.176781	donor	26.91292876	41.176781	GCTCACCTCACTCTCCCCAA	22	0.38404327248140635	GAGGTG	AC	6	CA	5	1	11	ENSG00000149782	ENST00000540288.5	TGA	18	FALSE	FALSE	FALSE	FALSE	NGN	NA	NA
BE3	41.176781	donor	26.91292876	41.176781	ACTCACCCGACGGATGGAGT	29	0.21388325445120582	CGGGTG	AC	6	CA	5	1	11	ENSG00000149782	ENST00000540288.5	TGA	18	FALSE	FALSE	FALSE	FALSE	NGN	NA	NA
BE3	23.01055409	donor	23.01055409	11.16886544	CCACCTTGGCTGTGTCATCC	4	0.8904665314401623	AAGGTG	AC	4	CA	3	1	11	ENSG00000149782	ENST00000540288.5	TGC	20	FALSE	FALSE	FALSE	FALSE	NGN	NA	NA
BE3	23.01055409	donor	23.01055409	11.16886544	TCACGCTTTGCGCAGGAAGG	5	0.8726617083615056	AGCGTG	AC	4	CA	3	1	11	ENSG00000149782	ENST00000540288.5	TGT	20	FALSE	FALSE	FALSE	FALSE	NGN	NA	NA
BE3	23.01055409	donor	23.01055409	11.16886544	TCACATCTCCAGCAGGATCT	8	0.8212756366914582	GATGTG	AC	4	CA	3	1	11	ENSG00000149782	ENST00000540288.5	TGT	20	FALSE	FALSE	FALSE	FALSE	NGN	NA	NA
BE3	23.01055409	donor	23.01055409	11.16886544	TCACGAGTCCACATGGTTCT	11	0.6968672526481857	CTCGTG	AC	4	CA	3	1	11	ENSG00000149782	ENST00000540288.5	CGA	20	FALSE	FALSE	FALSE	FALSE	NGN	NA	NA
BE3	32.02638522	donor	23.01055409	32.02638522	GTACCGGGTACTTGTCCAGA	12	0.6779355420329052	CCGGTA	AC	4	TA	3	1	11	ENSG00000149782	ENST00000540288.5	GGC	20	FALSE	FALSE	FALSE	FALSE	NGN	NA	NA
BE3	32.02638522	donor	23.01055409	32.02638522	CTACCCAGCTGCGGGGAGGA	13	0.6360153256704981	TGGGTA	AC	4	TA	3	1	11	ENSG00000149782	ENST00000540288.5	GGG	20	FALSE	FALSE	FALSE	FALSE	NGN	NA	NA
BE3	23.01055409	donor	23.01055409	11.16886544	TCACTTCGAGCAGCCTCAAA	15	0.5681766959657426	GAAGTG	AC	4	CA	3	1	11	ENSG00000149782	ENST00000540288.5	GGA	20	FALSE	FALSE	FALSE	FALSE	NGN	NA	NA
BE3	32.02638522	donor	23.01055409	32.02638522	ATACTCCACAAACTCCATGG	16	0.549244985350462	GGAGTA	AC	4	TA	3	1	11	ENSG00000149782	ENST00000540288.5	GGC	20	FALSE	FALSE	FALSE	FALSE	NGN	NA	NA
BE3	23.01055409	donor	23.01055409	11.16886544	TCACCTTGGGGAAGTCGAAG	19	0.4503042596348884	AAGGTG	AC	4	CA	3	1	11	ENSG00000149782	ENST00000540288.5	GGC	20	FALSE	FALSE	FALSE	FALSE	NGN	NA	NA
BE3	23.01055409	donor	23.01055409	11.16886544	TCACCTCACTCTCCCCAATG	22	0.38404327248140635	GAGGTG	AC	4	CA	3	1	11	ENSG00000149782	ENST00000540288.5	AGG	20	FALSE	FALSE	FALSE	FALSE	NGN	NA	NA
BE3	32.02638522	donor	23.01055409	32.02638522	TTACCTGGGCTGCTGAGGGA	23	0.34956051386071674	CAGGTA	AC	4	TA	3	1	11	ENSG00000149782	ENST00000540288.5	GGT	20	FALSE	FALSE	FALSE	FALSE	NGN	NA	NA
BE3	32.02638522	donor	23.01055409	32.02638522	CTACCTGTCTCAGGTGTTCC	26	0.2639170610773045	CAGGTA	AC	4	TA	3	1	11	ENSG00000149782	ENST00000540288.5	AGC	20	FALSE	FALSE	FALSE	FALSE	NGN	NA	NA
BE3	32.02638522	donor	23.01055409	32.02638522	TTACGCCTCCTTCTTATGCT	28	0.2267297723687176	GGCGTA	AC	4	TA	3	1	11	ENSG00000149782	ENST00000540288.5	TGT	20	FALSE	FALSE	FALSE	FALSE	NGN	NA	NA
BE3	23.01055409	donor	23.01055409	11.16886544	CCACCTCGCTCAGCCAGTTC	31	0.14559386973180077	GAGGTG	AC	4	CA	3	1	11	ENSG00000149782	ENST00000540288.5	AGA	20	FALSE	FALSE	FALSE	FALSE	NGN	NA	NA
ABE	21.93403694	acceptor	NA	21.93403694	CAGATGAGGAGACTGAGGCC	32	0.14559386973180077	CAGATG	NA	NA	CA	2	1	11	ENSG00000149782	ENST00000540288.5	CGG	21	TRUE	FALSE	FALSE	FALSE	NGN	NA	NA
BE3	45.21372032	donor	13.32189974	45.21372032	ACCCTCACCATGTTGGGGCC	2	0.9373450529637142	ATGGTG	AC	8	CA	7	1	11	ENSG00000149782	ENST00000540288.5	CGT	16	FALSE	FALSE	FALSE	FALSE	NGN	NA	NA
BE3	45.21372032	donor	13.32189974	45.21372032	TCACTCACCTTGGGCAGGCG	3	0.92201938246563	AAGGTG	AC	8	CA	7	1	11	ENSG00000149782	ENST00000540288.5	GGC	16	FALSE	FALSE	FALSE	FALSE	NGN	NA	NA
BE3	45.21372032	donor	13.32189974	45.21372032	CCACTCACCAGTGAGATAGG	10	0.7509578544061303	CTGGTG	AC	8	CA	7	1	11	ENSG00000149782	ENST00000540288.5	TGT	16	FALSE	FALSE	FALSE	FALSE	NGN	NA	NA
BE3	51	donor	13.32189974	51	GGGCCTACCCAGCTGCGGGG	13	0.6360153256704981	TGGGTA	AC	8	TA	7	1	11	ENSG00000149782	ENST00000540288.5	AGG	16	FALSE	FALSE	FALSE	FALSE	NGN	NA	NA
BE3	34.17941953	donor	13.32189974	34.17941953	GGCCTGACCTCATCTGTAGT	14	0.5898129366689204	GAGGTC	AC	8	GA	7	1	11	ENSG00000149782	ENST00000540288.5	TGG	16	FALSE	FALSE	FALSE	FALSE	NGN	NA	NA
BE3	45.21372032	donor	13.32189974	45.21372032	GGGCTCACCGAGGGTCTGGA	17	0.5212981744421907	TCGGTG	AC	8	CA	7	1	11	ENSG00000149782	ENST00000540288.5	AGT	16	FALSE	FALSE	FALSE	FALSE	NGN	NA	NA
BE3	45.21372032	donor	13.32189974	45.21372032	AGCCCCACCTTGACCCGCAA	18	0.48659003831417624	AAGGTG	AC	8	CA	7	1	11	ENSG00000149782	ENST00000540288.5	GGC	16	FALSE	FALSE	FALSE	FALSE	NGN	NA	NA
BE3	51	donor	13.32189974	51	CTCCTTACCTGGGCTGCTGA	23	0.34956051386071674	CAGGTA	AC	8	TA	7	1	11	ENSG00000149782	ENST00000540288.5	GGG	16	FALSE	FALSE	FALSE	FALSE	NGN	NA	NA
BE3	51	donor	13.32189974	51	CCCCCTACCTGAGAGGATGC	24	0.34167230110434976	CAGGTA	AC	8	TA	7	1	11	ENSG00000149782	ENST00000540288.5	TGG	16	FALSE	FALSE	FALSE	FALSE	NGN	NA	NA
BE3	45.21372032	donor	13.32189974	45.21372032	ACACTCACAGGGCACCTGGC	25	0.2983998196979941	CCTGTG	AC	8	CA	7	1	11	ENSG00000149782	ENST00000540288.5	CGC	16	FALSE	FALSE	FALSE	FALSE	NGN	NA	NA
BE3	51	donor	13.32189974	51	GCCCTTACGCCTCCTTCTTA	28	0.2267297723687176	GGCGTA	AC	8	TA	7	1	11	ENSG00000149782	ENST00000540288.5	TGC	16	FALSE	FALSE	FALSE	FALSE	NGN	NA	NA
BE3	12.24538259	acceptor	12.24538259	NA	GTCTCCTCATCTGTAAAACA	32	0.14559386973180077	CAGATG	TC	11	NA	NA	1	11	ENSG00000149782	ENST00000540288.5	GGC	15	TRUE	FALSE	FALSE	FALSE	NGN	NA	NA
BE3	21.93403694	donor	10.7651715	21.93403694	CACCATGTTGGGGCCCGTCC	2	0.9373450529637142	ATGGTG	AC	3	CA	2	1	11	ENSG00000149782	ENST00000540288.5	AGT	21	FALSE	FALSE	FALSE	FALSE	NGN	NA	NA
BE3	21.93403694	donor	10.7651715	21.93403694	CACCTCGCTCCAGAAACTGC	9	0.7838629704755465	GAGGTG	AC	3	CA	2	1	11	ENSG00000149782	ENST00000540288.5	TGG	21	FALSE	FALSE	FALSE	FALSE	NGN	NA	NA
BE3	21.93403694	donor	10.7651715	21.93403694	CACCAGTGAGATAGGTGTTA	10	0.7509578544061303	CTGGTG	AC	3	CA	2	1	11	ENSG00000149782	ENST00000540288.5	TGC	21	FALSE	FALSE	FALSE	FALSE	NGN	NA	NA
BE3	12.24538259	donor	10.7651715	12.24538259	TACCCAGCTGCGGGGAGGAG	13	0.6360153256704981	TGGGTA	AC	3	TA	2	1	11	ENSG00000149782	ENST00000540288.5	GGC	21	FALSE	FALSE	FALSE	FALSE	NGN	NA	NA
BE3	21.93403694	donor	10.7651715	21.93403694	CACCGAGGGTCTGGAAGTTG	17	0.5212981744421907	TCGGTG	AC	3	CA	2	1	11	ENSG00000149782	ENST00000540288.5	AGC	21	FALSE	FALSE	FALSE	FALSE	NGN	NA	NA
BE3	21.93403694	donor	10.7651715	21.93403694	CACCTTGACCCGCAAGGCAT	18	0.48659003831417624	AAGGTG	AC	3	CA	2	1	11	ENSG00000149782	ENST00000540288.5	TGG	21	FALSE	FALSE	FALSE	FALSE	NGN	NA	NA
BE3	21.93403694	donor	10.7651715	21.93403694	CACCTCACTCTCCCCAATGA	22	0.38404327248140635	GAGGTG	AC	3	CA	2	1	11	ENSG00000149782	ENST00000540288.5	GGG	21	FALSE	FALSE	FALSE	FALSE	NGN	NA	NA
ABE	8.073878628	acceptor	NA	8.073878628	TGTTTTACAGATGAGGAGAC	32	0.14559386973180077	CAGATG	NA	NA	CA	9	1	11	ENSG00000149782	ENST00000540288.5	TGA	14	TRUE	FALSE	FALSE	FALSE	NGN	NA	NA
BE3	7.939313984	acceptor	7.939313984	NA	AGTCTCCTCATCTGTAAAAC	32	0.14559386973180077	CAGATG	TC	12	NA	NA	1	11	ENSG00000149782	ENST00000540288.5	AGG	14	TRUE	FALSE	FALSE	FALSE	NGN	NA	NA
BE3	17.08970976	donor	5.517150396	17.08970976	ATCACTCACCTTGGGCAGGC	3	0.92201938246563	AAGGTG	AC	9	CA	8	1	11	ENSG00000149782	ENST00000540288.5	GGG	15	FALSE	FALSE	FALSE	FALSE	NGN	NA	NA
BE3	17.08970976	donor	5.517150396	17.08970976	CCCACACACCCGGTTGAATT	7	0.8438133874239351	CGGGTG	AC	9	CA	8	1	11	ENSG00000149782	ENST00000540288.5	TGA	15	FALSE	FALSE	FALSE	FALSE	NGN	NA	NA
BE3	17.08970976	donor	5.517150396	17.08970976	AAGCCCCACCTTGACCCGCA	18	0.48659003831417624	AAGGTG	AC	9	CA	8	1	11	ENSG00000149782	ENST00000540288.5	AGG	15	FALSE	FALSE	FALSE	FALSE	NGN	NA	NA
BE3	17.08970976	donor	5.517150396	17.08970976	CAGGCTCACCTTGGGGAAGT	19	0.4503042596348884	AAGGTG	AC	9	CA	8	1	11	ENSG00000149782	ENST00000540288.5	CGA	15	FALSE	FALSE	FALSE	FALSE	NGN	NA	NA
BE3	51	donor	5.517150396	51	ACTCCTTACCTGGGCTGCTG	23	0.34956051386071674	CAGGTA	AC	9	TA	8	1	11	ENSG00000149782	ENST00000540288.5	AGG	15	FALSE	FALSE	FALSE	FALSE	NGN	NA	NA
BE3	17.08970976	donor	5.517150396	17.08970976	CTGACTCACCCGACGGATGG	29	0.21388325445120582	CGGGTG	AC	9	CA	8	1	11	ENSG00000149782	ENST00000540288.5	AGT	15	FALSE	FALSE	FALSE	FALSE	NGN	NA	NA
BE3	17.08970976	donor	5.517150396	17.08970976	TGTGGCCACCTCGCTCAGCC	31	0.14559386973180077	GAGGTG	AC	9	CA	8	1	11	ENSG00000149782	ENST00000540288.5	AGT	15	FALSE	FALSE	FALSE	FALSE	NGN	NA	NA
BE3	4.575197889	donor	4.575197889	0.807387863	ACCTCGCTCCAGAAACTGCT	9	0.7838629704755465	GAGGTG	AC	2	CA	1	1	11	ENSG00000149782	ENST00000540288.5	GGT	22	FALSE	FALSE	FALSE	FALSE	NGN	NA	NA
BE3	4.575197889	donor	4.575197889	0.807387863	ACCTTGACCCGCAAGGCATT	18	0.48659003831417624	AAGGTG	AC	2	CA	1	1	11	ENSG00000149782	ENST00000540288.5	GGC	22	FALSE	FALSE	FALSE	FALSE	NGN	NA	NA
BE3	4.575197889	donor	4.575197889	0.807387863	ACCCTGGTGGTCGTCAGGAA	21	0.40455262564796035	AGGGTG	AC	2	CA	1	1	11	ENSG00000149782	ENST00000540288.5	TGT	22	FALSE	FALSE	FALSE	FALSE	NGN	NA	NA
BE3	4.575197889	donor	4.575197889	0.807387863	ACCTCACTCTCCCCAATGAG	22	0.38404327248140635	GAGGTG	AC	2	CA	1	1	11	ENSG00000149782	ENST00000540288.5	GGC	22	FALSE	FALSE	FALSE	FALSE	NGN	NA	NA
BE3	7.939313984	donor	4.575197889	7.939313984	ACCTGGGCTGCTGAGGGAGG	23	0.34956051386071674	CAGGTA	AC	2	TA	1	1	11	ENSG00000149782	ENST00000540288.5	TGC	22	FALSE	FALSE	FALSE	FALSE	NGN	NA	NA
BE3	7.939313984	donor	4.575197889	7.939313984	ACCTGAGAGGATGCTGGCGA	24	0.34167230110434976	CAGGTA	AC	2	TA	1	1	11	ENSG00000149782	ENST00000540288.5	TGA	22	FALSE	FALSE	FALSE	FALSE	NGN	NA	NA
BE3	4.575197889	donor	4.575197889	0.807387863	ACAGGGCACCTGGCCGCAGC	25	0.2983998196979941	CCTGTG	AC	2	CA	1	1	11	ENSG00000149782	ENST00000540288.5	CGG	22	FALSE	FALSE	FALSE	FALSE	NGN	NA	NA
BE3	4.575197889	donor	4.575197889	0.807387863	ACCTCTCGTTCATCTCTTTC	27	0.24678837052062208	GAGGTG	AC	2	CA	1	1	11	ENSG00000149782	ENST00000540288.5	AGC	22	FALSE	FALSE	FALSE	FALSE	NGN	NA	NA
BE3	4.575197889	donor	4.575197889	0.807387863	ACCCGACGGATGGAGTTGAC	29	0.21388325445120582	CGGGTG	AC	2	CA	1	1	11	ENSG00000149782	ENST00000540288.5	TGA	22	FALSE	FALSE	FALSE	FALSE	NGN	NA	NA
BE3	4.575197889	donor	4.575197889	0.807387863	ACCTCGCTCAGCCAGTTCAG	31	0.14559386973180077	GAGGTG	AC	2	CA	1	1	11	ENSG00000149782	ENST00000540288.5	AGC	22	FALSE	FALSE	FALSE	FALSE	NGN	NA	NA
BE3	8.073878628	donor	2.691292876	8.073878628	CATCACTCACCTTGGGCAGG	3	0.92201938246563	AAGGTG	AC	10	CA	9	1	11	ENSG00000149782	ENST00000540288.5	CGG	14	FALSE	FALSE	FALSE	FALSE	NGN	NA	NA
BE3	8.073878628	donor	2.691292876	8.073878628	TGGGGCTCACGCTTTGCGCA	5	0.8726617083615056	AGCGTG	AC	10	CA	9	1	11	ENSG00000149782	ENST00000540288.5	GGA	14	FALSE	FALSE	FALSE	FALSE	NGN	NA	NA
BE3	8.073878628	donor	2.691292876	8.073878628	GGGTGCTCACTTCTTGACGG	6	0.8607167004732927	GAAGTG	AC	10	CA	9	1	11	ENSG00000149782	ENST00000540288.5	GGA	14	FALSE	FALSE	FALSE	FALSE	NGN	NA	NA
BE3	8.073878628	donor	2.691292876	8.073878628	GCCCACTCACATCTCCAGCA	8	0.8212756366914582	GATGTG	AC	10	CA	9	1	11	ENSG00000149782	ENST00000540288.5	GGA	14	FALSE	FALSE	FALSE	FALSE	NGN	NA	NA
BE3	8.073878628	donor	2.691292876	8.073878628	CCCCACTCACCAGTGAGATA	10	0.7509578544061303	CTGGTG	AC	10	CA	9	1	11	ENSG00000149782	ENST00000540288.5	GGT	14	FALSE	FALSE	FALSE	FALSE	NGN	NA	NA
BE3	8.073878628	donor	2.691292876	8.073878628	GCTCACTCACGAGTCCACAT	11	0.6968672526481857	CTCGTG	AC	10	CA	9	1	11	ENSG00000149782	ENST00000540288.5	GGT	14	FALSE	FALSE	FALSE	FALSE	NGN	NA	NA
BE3	48.98153034	donor	2.691292876	48.98153034	TGGGGCCTACCCAGCTGCGG	13	0.6360153256704981	TGGGTA	AC	10	TA	9	1	11	ENSG00000149782	ENST00000540288.5	GGA	14	FALSE	FALSE	FALSE	FALSE	NGN	NA	NA
BE3	8.073878628	donor	2.691292876	8.073878628	AAGGCCTCACCGGAGCGGAT	20	0.4279918864097363	CCGGTG	AC	10	CA	9	1	11	ENSG00000149782	ENST00000540288.5	GGC	14	FALSE	FALSE	FALSE	FALSE	NGN	NA	NA
BE3	48.98153034	donor	2.691292876	48.98153034	GGCCCCCTACCTGTCTCAGG	26	0.2639170610773045	CAGGTA	AC	10	TA	9	1	11	ENSG00000149782	ENST00000540288.5	TGT	14	FALSE	FALSE	FALSE	FALSE	NGN	NA	NA
ABE	0.807387863	acceptor	NA	0.807387863	AGATGAGGAGACTGAGGCCC	32	0.14559386973180077	CAGATG	NA	NA	CA	1	1	11	ENSG00000149782	ENST00000540288.5	GGA	22	TRUE	FALSE	FALSE	FALSE	NGN	NA	NA
BE3	44.13720317	donor	44.13720317	18.30079156	CTCACTTCTTGACGGGGATC	4	0.9001787081950472	GAAGTG	AC	5	CA	4	1	11	ENSG00000149782	ENST00000325234.5	CGA	19	FALSE	FALSE	FALSE	FALSE	NGN	NA	NA
BE3	44.13720317	donor	44.13720317	43.73350923	CGTACCGGGTACTTGTCCAG	10	0.6931324993617565	CCGGTA	AC	5	TA	4	1	11	ENSG00000149782	ENST00000325234.5	AGG	19	FALSE	FALSE	FALSE	FALSE	NGN	NA	NA
BE3	44.13720317	donor	44.13720317	43.73350923	CCTACCCAGCTGCGGGGAGG	11	0.6456471789634926	TGGGTA	AC	5	TA	4	1	11	ENSG00000149782	ENST00000325234.5	AGG	19	FALSE	FALSE	FALSE	FALSE	NGN	NA	NA
BE3	44.13720317	donor	44.13720317	18.30079156	CTCACTTCGAGCAGCCTCAA	13	0.5688026550931835	GAAGTG	AC	5	CA	4	1	11	ENSG00000149782	ENST00000325234.5	AGG	19	FALSE	FALSE	FALSE	FALSE	NGN	NA	NA
BE3	44.13720317	donor	44.13720317	43.73350923	GATACTCCACAAACTCCATG	14	0.5473576716875159	GGAGTA	AC	5	TA	4	1	11	ENSG00000149782	ENST00000325234.5	GGG	19	FALSE	FALSE	FALSE	FALSE	NGN	NA	NA
BE3	44.13720317	donor	44.13720317	18.30079156	CTCACCGAGGGTCTGGAAGT	15	0.5157007914220066	TCGGTG	AC	5	CA	4	1	11	ENSG00000149782	ENST00000325234.5	TGA	19	FALSE	FALSE	FALSE	FALSE	NGN	NA	NA
BE3	44.13720317	donor	44.13720317	18.30079156	CTCACCTTGGGGAAGTCGAA	17	0.43528210365075315	AAGGTG	AC	5	CA	4	1	11	ENSG00000149782	ENST00000325234.5	GGG	19	FALSE	FALSE	FALSE	FALSE	NGN	NA	NA
BE3	44.13720317	donor	44.13720317	18.30079156	CTCACCGGAGCGGATGGCAG	18	0.4100076589226449	CCGGTG	AC	5	CA	4	1	11	ENSG00000149782	ENST00000325234.5	AGA	19	FALSE	FALSE	FALSE	FALSE	NGN	NA	NA
BE3	44.13720317	donor	44.13720317	43.73350923	CTTACCTGGGCTGCTGAGGG	21	0.321164156242022	CAGGTA	AC	5	TA	4	1	11	ENSG00000149782	ENST00000325234.5	AGG	19	FALSE	FALSE	FALSE	FALSE	NGN	NA	NA
BE3	44.13720317	donor	44.13720317	43.73350923	CCTACCTGAGAGGATGCTGG	22	0.3122287464896605	CAGGTA	AC	5	TA	4	1	11	ENSG00000149782	ENST00000325234.5	CGA	19	FALSE	FALSE	FALSE	FALSE	NGN	NA	NA
BE3	44.13720317	donor	44.13720317	18.30079156	CTCACAGGGCACCTGGCCGC	23	0.2632116415624203	CCTGTG	AC	5	CA	4	1	11	ENSG00000149782	ENST00000325234.5	AGC	19	FALSE	FALSE	FALSE	FALSE	NGN	NA	NA
BE3	44.13720317	donor	44.13720317	18.30079156	CTCACCTTGGGCTCCTCTTC	28	0.14551953025274444	AAGGTG	AC	5	CA	4	1	11	ENSG00000149782	ENST00000325234.5	TGC	19	FALSE	FALSE	FALSE	FALSE	NGN	NA	NA
ABE	43.3298153	acceptor	NA	43.3298153	CCCACAGCTGCTGGCCCAGC	29	0.14551953025274444	CAGCTG	NA	NA	CA	6	1	11	ENSG00000149782	ENST00000325234.5	TGG	17	TRUE	FALSE	FALSE	FALSE	NGN	NA	NA
ABE	41.176781	acceptor	NA	41.176781	CCACAGCTGCTGGCCCAGCT	29	0.14551953025274444	CAGCTG	NA	NA	CA	5	1	11	ENSG00000149782	ENST00000325234.5	GGC	18	TRUE	FALSE	FALSE	FALSE	NGN	NA	NA
BE3	43.3298153	donor	38.21635884	43.3298153	GGCTCACGCTTTGCGCAGGA	3	0.9137094715343375	AGCGTG	AC	7	CA	6	1	11	ENSG00000149782	ENST00000325234.5	AGG	17	FALSE	FALSE	FALSE	FALSE	NGN	NA	NA
BE3	43.3298153	donor	38.21635884	43.3298153	CACACACCCGGTTGAATTTG	5	0.881031401582844	CGGGTG	AC	7	CA	6	1	11	ENSG00000149782	ENST00000325234.5	AGG	17	FALSE	FALSE	FALSE	FALSE	NGN	NA	NA
BE3	53.69129288	donor	38.21635884	53.69129288	CCCGTACCGGGTACTTGTCC	10	0.6931324993617565	CCGGTA	AC	7	TA	6	1	11	ENSG00000149782	ENST00000325234.5	AGA	17	FALSE	FALSE	FALSE	FALSE	NGN	NA	NA
BE3	53.69129288	donor	38.21635884	53.69129288	GGCCTACCCAGCTGCGGGGA	11	0.6456471789634926	TGGGTA	AC	7	TA	6	1	11	ENSG00000149782	ENST00000325234.5	GGA	17	FALSE	FALSE	FALSE	FALSE	NGN	NA	NA
BE3	38.21635884	donor	38.21635884	26.91292876	GCCTGACCTCATCTGTAGTT	12	0.5933112075568037	GAGGTC	AC	7	GA	6	1	11	ENSG00000149782	ENST00000325234.5	GGC	17	FALSE	FALSE	FALSE	FALSE	NGN	NA	NA
BE3	53.69129288	donor	38.21635884	53.69129288	AGGATACTCCACAAACTCCA	14	0.5473576716875159	GGAGTA	AC	7	TA	6	1	11	ENSG00000149782	ENST00000325234.5	TGG	17	FALSE	FALSE	FALSE	FALSE	NGN	NA	NA
BE3	43.3298153	donor	38.21635884	43.3298153	GCCTCACCGGAGCGGATGGC	18	0.4100076589226449	CCGGTG	AC	7	CA	6	1	11	ENSG00000149782	ENST00000325234.5	AGA	17	FALSE	FALSE	FALSE	FALSE	NGN	NA	NA
BE3	43.3298153	donor	38.21635884	43.3298153	AGCTCACCCTGGTGGTCGTC	19	0.38345672708705647	AGGGTG	AC	7	CA	6	1	11	ENSG00000149782	ENST00000325234.5	AGG	17	FALSE	FALSE	FALSE	FALSE	NGN	NA	NA
BE3	53.69129288	donor	38.21635884	53.69129288	TCCTTACCTGGGCTGCTGAG	21	0.321164156242022	CAGGTA	AC	7	TA	6	1	11	ENSG00000149782	ENST00000325234.5	GGA	17	FALSE	FALSE	FALSE	FALSE	NGN	NA	NA
BE3	53.69129288	donor	38.21635884	53.69129288	CCCCTACCTGAGAGGATGCT	22	0.3122287464896605	CAGGTA	AC	7	TA	6	1	11	ENSG00000149782	ENST00000325234.5	GGC	17	FALSE	FALSE	FALSE	FALSE	NGN	NA	NA
BE3	34.17941953	acceptor	34.17941953	NA	CAGCAGCTGTGGGAGAAGGA	29	0.14551953025274444	CAGCTG	GC	7	NA	NA	1	11	ENSG00000149782	ENST00000325234.5	TGG	19	TRUE	FALSE	FALSE	FALSE	NGN	NA	NA
BE3	26.91292876	acceptor	26.91292876	NA	AGCAGCTGTGGGAGAAGGAT	29	0.14551953025274444	CAGCTG	GC	6	NA	NA	1	11	ENSG00000149782	ENST00000325234.5	GGG	20	TRUE	FALSE	FALSE	FALSE	NGN	NA	NA
BE3	41.176781	donor	26.91292876	41.176781	GCTCACGCTTTGCGCAGGAA	3	0.9137094715343375	AGCGTG	AC	6	CA	5	1	11	ENSG00000149782	ENST00000325234.5	GGT	18	FALSE	FALSE	FALSE	FALSE	NGN	NA	NA
BE3	41.176781	donor	26.91292876	41.176781	ACACACCCGGTTGAATTTGA	5	0.881031401582844	CGGGTG	AC	6	CA	5	1	11	ENSG00000149782	ENST00000325234.5	GGC	18	FALSE	FALSE	FALSE	FALSE	NGN	NA	NA
BE3	41.176781	donor	26.91292876	41.176781	GCTCACCTCGCTCCAGAAAC	7	0.8131222874648966	GAGGTG	AC	6	CA	5	1	11	ENSG00000149782	ENST00000325234.5	TGC	18	FALSE	FALSE	FALSE	FALSE	NGN	NA	NA
BE3	48.98153034	donor	26.91292876	48.98153034	GGATACTCCACAAACTCCAT	14	0.5473576716875159	GGAGTA	AC	6	TA	5	1	11	ENSG00000149782	ENST00000325234.5	GGG	18	FALSE	FALSE	FALSE	FALSE	NGN	NA	NA
BE3	41.176781	donor	26.91292876	41.176781	GCTCACCTTGGGGAAGTCGA	17	0.43528210365075315	AAGGTG	AC	6	CA	5	1	11	ENSG00000149782	ENST00000325234.5	AGG	18	FALSE	FALSE	FALSE	FALSE	NGN	NA	NA
BE3	41.176781	donor	26.91292876	41.176781	GCTCACCCTGGTGGTCGTCA	19	0.38345672708705647	AGGGTG	AC	6	CA	5	1	11	ENSG00000149782	ENST00000325234.5	GGA	18	FALSE	FALSE	FALSE	FALSE	NGN	NA	NA
BE3	41.176781	donor	26.91292876	41.176781	GCTCACCTCACTCTCCCCAA	20	0.3602246617309165	GAGGTG	AC	6	CA	5	1	11	ENSG00000149782	ENST00000325234.5	TGA	18	FALSE	FALSE	FALSE	FALSE	NGN	NA	NA
BE3	41.176781	donor	26.91292876	41.176781	ACTCACCCGACGGATGGAGT	27	0.16747510850140412	CGGGTG	AC	6	CA	5	1	11	ENSG00000149782	ENST00000325234.5	TGA	18	FALSE	FALSE	FALSE	FALSE	NGN	NA	NA
BE3	23.01055409	donor	23.01055409	11.16886544	CCACCTTGGCTGTGTCATCC	2	0.9338779678325249	AAGGTG	AC	4	CA	3	1	11	ENSG00000149782	ENST00000325234.5	TGC	20	FALSE	FALSE	FALSE	FALSE	NGN	NA	NA
BE3	23.01055409	donor	23.01055409	11.16886544	TCACGCTTTGCGCAGGAAGG	3	0.9137094715343375	AGCGTG	AC	4	CA	3	1	11	ENSG00000149782	ENST00000325234.5	TGT	20	FALSE	FALSE	FALSE	FALSE	NGN	NA	NA
BE3	23.01055409	donor	23.01055409	11.16886544	TCACATCTCCAGCAGGATCT	6	0.8555016594332397	GATGTG	AC	4	CA	3	1	11	ENSG00000149782	ENST00000325234.5	TGT	20	FALSE	FALSE	FALSE	FALSE	NGN	NA	NA
BE3	23.01055409	donor	23.01055409	11.16886544	TCACGAGTCCACATGGTTCT	9	0.714577482767424	CTCGTG	AC	4	CA	3	1	11	ENSG00000149782	ENST00000325234.5	CGA	20	FALSE	FALSE	FALSE	FALSE	NGN	NA	NA
BE3	32.02638522	donor	23.01055409	32.02638522	GTACCGGGTACTTGTCCAGA	10	0.6931324993617565	CCGGTA	AC	4	TA	3	1	11	ENSG00000149782	ENST00000325234.5	GGC	20	FALSE	FALSE	FALSE	FALSE	NGN	NA	NA
BE3	32.02638522	donor	23.01055409	32.02638522	CTACCCAGCTGCGGGGAGGA	11	0.6456471789634926	TGGGTA	AC	4	TA	3	1	11	ENSG00000149782	ENST00000325234.5	GGG	20	FALSE	FALSE	FALSE	FALSE	NGN	NA	NA
BE3	23.01055409	donor	23.01055409	11.16886544	TCACTTCGAGCAGCCTCAAA	13	0.5688026550931835	GAAGTG	AC	4	CA	3	1	11	ENSG00000149782	ENST00000325234.5	GGA	20	FALSE	FALSE	FALSE	FALSE	NGN	NA	NA
BE3	32.02638522	donor	23.01055409	32.02638522	ATACTCCACAAACTCCATGG	14	0.5473576716875159	GGAGTA	AC	4	TA	3	1	11	ENSG00000149782	ENST00000325234.5	GGC	20	FALSE	FALSE	FALSE	FALSE	NGN	NA	NA
BE3	23.01055409	donor	23.01055409	11.16886544	TCACCTTGGGGAAGTCGAAG	17	0.43528210365075315	AAGGTG	AC	4	CA	3	1	11	ENSG00000149782	ENST00000325234.5	GGC	20	FALSE	FALSE	FALSE	FALSE	NGN	NA	NA
BE3	23.01055409	donor	23.01055409	11.16886544	TCACCTCACTCTCCCCAATG	20	0.3602246617309165	GAGGTG	AC	4	CA	3	1	11	ENSG00000149782	ENST00000325234.5	AGG	20	FALSE	FALSE	FALSE	FALSE	NGN	NA	NA
BE3	32.02638522	donor	23.01055409	32.02638522	TTACCTGGGCTGCTGAGGGA	21	0.321164156242022	CAGGTA	AC	4	TA	3	1	11	ENSG00000149782	ENST00000325234.5	GGT	20	FALSE	FALSE	FALSE	FALSE	NGN	NA	NA
BE3	32.02638522	donor	23.01055409	32.02638522	CTACCTGTCTCAGGTGTTCC	24	0.22415113607352566	CAGGTA	AC	4	TA	3	1	11	ENSG00000149782	ENST00000325234.5	AGC	20	FALSE	FALSE	FALSE	FALSE	NGN	NA	NA
BE3	32.02638522	donor	23.01055409	32.02638522	TTACGCCTCCTTCTTATGCT	26	0.18202706152667858	GGCGTA	AC	4	TA	3	1	11	ENSG00000149782	ENST00000325234.5	TGT	20	FALSE	FALSE	FALSE	FALSE	NGN	NA	NA
BE3	45.21372032	donor	13.32189974	45.21372032	CCACTCACCAGTGAGATAGG	8	0.7758488639264743	CTGGTG	AC	8	CA	7	1	11	ENSG00000149782	ENST00000325234.5	TGT	16	FALSE	FALSE	FALSE	FALSE	NGN	NA	NA
BE3	51	donor	13.32189974	51	GGGCCTACCCAGCTGCGGGG	11	0.6456471789634926	TGGGTA	AC	8	TA	7	1	11	ENSG00000149782	ENST00000325234.5	AGG	16	FALSE	FALSE	FALSE	FALSE	NGN	NA	NA
BE3	34.17941953	donor	13.32189974	34.17941953	GGCCTGACCTCATCTGTAGT	12	0.5933112075568037	GAGGTC	AC	8	GA	7	1	11	ENSG00000149782	ENST00000325234.5	TGG	16	FALSE	FALSE	FALSE	FALSE	NGN	NA	NA
BE3	45.21372032	donor	13.32189974	45.21372032	GGGCTCACCGAGGGTCTGGA	15	0.5157007914220066	TCGGTG	AC	8	CA	7	1	11	ENSG00000149782	ENST00000325234.5	AGT	16	FALSE	FALSE	FALSE	FALSE	NGN	NA	NA
BE3	45.21372032	donor	13.32189974	45.21372032	AGCCCCACCTTGACCCGCAA	16	0.47638498851161604	AAGGTG	AC	8	CA	7	1	11	ENSG00000149782	ENST00000325234.5	GGC	16	FALSE	FALSE	FALSE	FALSE	NGN	NA	NA
BE3	51	donor	13.32189974	51	CTCCTTACCTGGGCTGCTGA	21	0.321164156242022	CAGGTA	AC	8	TA	7	1	11	ENSG00000149782	ENST00000325234.5	GGG	16	FALSE	FALSE	FALSE	FALSE	NGN	NA	NA
BE3	51	donor	13.32189974	51	CCCCCTACCTGAGAGGATGC	22	0.3122287464896605	CAGGTA	AC	8	TA	7	1	11	ENSG00000149782	ENST00000325234.5	TGG	16	FALSE	FALSE	FALSE	FALSE	NGN	NA	NA
BE3	45.21372032	donor	13.32189974	45.21372032	ACACTCACAGGGCACCTGGC	23	0.2632116415624203	CCTGTG	AC	8	CA	7	1	11	ENSG00000149782	ENST00000325234.5	CGC	16	FALSE	FALSE	FALSE	FALSE	NGN	NA	NA
BE3	51	donor	13.32189974	51	GCCCTTACGCCTCCTTCTTA	26	0.18202706152667858	GGCGTA	AC	8	TA	7	1	11	ENSG00000149782	ENST00000325234.5	TGC	16	FALSE	FALSE	FALSE	FALSE	NGN	NA	NA
BE3	21.93403694	donor	10.7651715	21.93403694	CACCTCGCTCCAGAAACTGC	7	0.8131222874648966	GAGGTG	AC	3	CA	2	1	11	ENSG00000149782	ENST00000325234.5	TGG	21	FALSE	FALSE	FALSE	FALSE	NGN	NA	NA
BE3	21.93403694	donor	10.7651715	21.93403694	CACCAGTGAGATAGGTGTTA	8	0.7758488639264743	CTGGTG	AC	3	CA	2	1	11	ENSG00000149782	ENST00000325234.5	TGC	21	FALSE	FALSE	FALSE	FALSE	NGN	NA	NA
BE3	12.24538259	donor	10.7651715	12.24538259	TACCCAGCTGCGGGGAGGAG	11	0.6456471789634926	TGGGTA	AC	3	TA	2	1	11	ENSG00000149782	ENST00000325234.5	GGC	21	FALSE	FALSE	FALSE	FALSE	NGN	NA	NA
BE3	21.93403694	donor	10.7651715	21.93403694	CACCGAGGGTCTGGAAGTTG	15	0.5157007914220066	TCGGTG	AC	3	CA	2	1	11	ENSG00000149782	ENST00000325234.5	AGC	21	FALSE	FALSE	FALSE	FALSE	NGN	NA	NA
BE3	21.93403694	donor	10.7651715	21.93403694	CACCTTGACCCGCAAGGCAT	16	0.47638498851161604	AAGGTG	AC	3	CA	2	1	11	ENSG00000149782	ENST00000325234.5	TGG	21	FALSE	FALSE	FALSE	FALSE	NGN	NA	NA
BE3	21.93403694	donor	10.7651715	21.93403694	CACCTCACTCTCCCCAATGA	20	0.3602246617309165	GAGGTG	AC	3	CA	2	1	11	ENSG00000149782	ENST00000325234.5	GGG	21	FALSE	FALSE	FALSE	FALSE	NGN	NA	NA
BE3	8.612137203	acceptor	8.612137203	NA	GCAGCTGTGGGAGAAGGATG	29	0.14551953025274444	CAGCTG	GC	5	NA	NA	1	11	ENSG00000149782	ENST00000325234.5	GGC	21	TRUE	FALSE	FALSE	FALSE	NGN	NA	NA
ABE	8.073878628	acceptor	NA	8.073878628	TCTCCCACAGCTGCTGGCCC	29	0.14551953025274444	CAGCTG	NA	NA	CA	9	1	11	ENSG00000149782	ENST00000325234.5	AGC	14	TRUE	FALSE	FALSE	FALSE	NGN	NA	NA
BE3	17.08970976	donor	5.517150396	17.08970976	CCCACACACCCGGTTGAATT	5	0.881031401582844	CGGGTG	AC	9	CA	8	1	11	ENSG00000149782	ENST00000325234.5	TGA	15	FALSE	FALSE	FALSE	FALSE	NGN	NA	NA
BE3	17.08970976	donor	5.517150396	17.08970976	AAGCCCCACCTTGACCCGCA	16	0.47638498851161604	AAGGTG	AC	9	CA	8	1	11	ENSG00000149782	ENST00000325234.5	AGG	15	FALSE	FALSE	FALSE	FALSE	NGN	NA	NA
BE3	17.08970976	donor	5.517150396	17.08970976	CAGGCTCACCTTGGGGAAGT	17	0.43528210365075315	AAGGTG	AC	9	CA	8	1	11	ENSG00000149782	ENST00000325234.5	CGA	15	FALSE	FALSE	FALSE	FALSE	NGN	NA	NA
BE3	51	donor	5.517150396	51	ACTCCTTACCTGGGCTGCTG	21	0.321164156242022	CAGGTA	AC	9	TA	8	1	11	ENSG00000149782	ENST00000325234.5	AGG	15	FALSE	FALSE	FALSE	FALSE	NGN	NA	NA
BE3	17.08970976	donor	5.517150396	17.08970976	CTGACTCACCCGACGGATGG	27	0.16747510850140412	CGGGTG	AC	9	CA	8	1	11	ENSG00000149782	ENST00000325234.5	AGT	15	FALSE	FALSE	FALSE	FALSE	NGN	NA	NA
BE3	4.575197889	donor	4.575197889	0.807387863	ACCTCGCTCCAGAAACTGCT	7	0.8131222874648966	GAGGTG	AC	2	CA	1	1	11	ENSG00000149782	ENST00000325234.5	GGT	22	FALSE	FALSE	FALSE	FALSE	NGN	NA	NA
BE3	4.575197889	donor	4.575197889	0.807387863	ACCTTGACCCGCAAGGCATT	16	0.47638498851161604	AAGGTG	AC	2	CA	1	1	11	ENSG00000149782	ENST00000325234.5	GGC	22	FALSE	FALSE	FALSE	FALSE	NGN	NA	NA
BE3	4.575197889	donor	4.575197889	0.807387863	ACCCTGGTGGTCGTCAGGAA	19	0.38345672708705647	AGGGTG	AC	2	CA	1	1	11	ENSG00000149782	ENST00000325234.5	TGT	22	FALSE	FALSE	FALSE	FALSE	NGN	NA	NA
BE3	4.575197889	donor	4.575197889	0.807387863	ACCTCACTCTCCCCAATGAG	20	0.3602246617309165	GAGGTG	AC	2	CA	1	1	11	ENSG00000149782	ENST00000325234.5	GGC	22	FALSE	FALSE	FALSE	FALSE	NGN	NA	NA
BE3	7.939313984	donor	4.575197889	7.939313984	ACCTGGGCTGCTGAGGGAGG	21	0.321164156242022	CAGGTA	AC	2	TA	1	1	11	ENSG00000149782	ENST00000325234.5	TGC	22	FALSE	FALSE	FALSE	FALSE	NGN	NA	NA
BE3	7.939313984	donor	4.575197889	7.939313984	ACCTGAGAGGATGCTGGCGA	22	0.3122287464896605	CAGGTA	AC	2	TA	1	1	11	ENSG00000149782	ENST00000325234.5	TGA	22	FALSE	FALSE	FALSE	FALSE	NGN	NA	NA
BE3	4.575197889	donor	4.575197889	0.807387863	ACAGGGCACCTGGCCGCAGC	23	0.2632116415624203	CCTGTG	AC	2	CA	1	1	11	ENSG00000149782	ENST00000325234.5	CGG	22	FALSE	FALSE	FALSE	FALSE	NGN	NA	NA
BE3	4.575197889	donor	4.575197889	0.807387863	ACCTCTCGTTCATCTCTTTC	25	0.20474853203982635	GAGGTG	AC	2	CA	1	1	11	ENSG00000149782	ENST00000325234.5	AGC	22	FALSE	FALSE	FALSE	FALSE	NGN	NA	NA
BE3	4.575197889	donor	4.575197889	0.807387863	ACCCGACGGATGGAGTTGAC	27	0.16747510850140412	CGGGTG	AC	2	CA	1	1	11	ENSG00000149782	ENST00000325234.5	TGA	22	FALSE	FALSE	FALSE	FALSE	NGN	NA	NA
BE3	8.073878628	donor	2.691292876	8.073878628	TGGGGCTCACGCTTTGCGCA	3	0.9137094715343375	AGCGTG	AC	10	CA	9	1	11	ENSG00000149782	ENST00000325234.5	GGA	14	FALSE	FALSE	FALSE	FALSE	NGN	NA	NA
BE3	8.073878628	donor	2.691292876	8.073878628	GGGTGCTCACTTCTTGACGG	4	0.9001787081950472	GAAGTG	AC	10	CA	9	1	11	ENSG00000149782	ENST00000325234.5	GGA	14	FALSE	FALSE	FALSE	FALSE	NGN	NA	NA
BE3	8.073878628	donor	2.691292876	8.073878628	GCCCACTCACATCTCCAGCA	6	0.8555016594332397	GATGTG	AC	10	CA	9	1	11	ENSG00000149782	ENST00000325234.5	GGA	14	FALSE	FALSE	FALSE	FALSE	NGN	NA	NA
BE3	8.073878628	donor	2.691292876	8.073878628	CCCCACTCACCAGTGAGATA	8	0.7758488639264743	CTGGTG	AC	10	CA	9	1	11	ENSG00000149782	ENST00000325234.5	GGT	14	FALSE	FALSE	FALSE	FALSE	NGN	NA	NA
BE3	8.073878628	donor	2.691292876	8.073878628	GCTCACTCACGAGTCCACAT	9	0.714577482767424	CTCGTG	AC	10	CA	9	1	11	ENSG00000149782	ENST00000325234.5	GGT	14	FALSE	FALSE	FALSE	FALSE	NGN	NA	NA
BE3	48.98153034	donor	2.691292876	48.98153034	TGGGGCCTACCCAGCTGCGG	11	0.6456471789634926	TGGGTA	AC	10	TA	9	1	11	ENSG00000149782	ENST00000325234.5	GGA	14	FALSE	FALSE	FALSE	FALSE	NGN	NA	NA
BE3	8.073878628	donor	2.691292876	8.073878628	AAGGCCTCACCGGAGCGGAT	18	0.4100076589226449	CCGGTG	AC	10	CA	9	1	11	ENSG00000149782	ENST00000325234.5	GGC	14	FALSE	FALSE	FALSE	FALSE	NGN	NA	NA
BE3	48.98153034	donor	2.691292876	48.98153034	GGCCCCCTACCTGTCTCAGG	24	0.22415113607352566	CAGGTA	AC	10	TA	9	1	11	ENSG00000149782	ENST00000325234.5	TGT	14	FALSE	FALSE	FALSE	FALSE	NGN	NA	NA
BE3	48.98153034	acceptor	48.98153034	NA	CCTTCTGGTGGAGGGAGAAA	3	0.43934142114384744	CAGAAG	TC	5	NA	NA	-1	11	ENSG00000002330	ENST00000394532.7	AGG	21	TRUE	FALSE	FALSE	FALSE	NGN	NA	NA
ABE	45.21372032	acceptor	NA	45.21372032	TCCACCAGAAGGGACTTCCT	3	0.43934142114384744	CAGAAG	NA	NA	CA	7	-1	11	ENSG00000002330	ENST00000394532.7	CGC	16	TRUE	FALSE	FALSE	FALSE	NGN	NA	NA
BE3	43.73350923	acceptor	43.73350923	NA	CTTCTGGTGGAGGGAGAAAA	3	0.43934142114384744	CAGAAG	TC	4	NA	NA	-1	11	ENSG00000002330	ENST00000394532.7	GGG	22	TRUE	FALSE	FALSE	FALSE	NGN	NA	NA
BE3	32.02638522	acceptor	32.02638522	NA	AAGTCCCTTCTGGTGGAGGG	3	0.43934142114384744	CAGAAG	TC	10	NA	NA	-1	11	ENSG00000002330	ENST00000394532.7	AGA	16	TRUE	FALSE	FALSE	FALSE	NGN	NA	NA
BE3	12.24538259	acceptor	12.24538259	NA	TTCTGGTGGAGGGAGAAAAG	3	0.43934142114384744	CAGAAG	TC	2	NA	NA	-1	11	ENSG00000002330	ENST00000394532.7	GGT	23	TRUE	FALSE	FALSE	FALSE	NGN	NA	NA
ABE	11.16886544	acceptor	NA	11.16886544	CCAGAAGGGACTTCCTCGCC	3	0.43934142114384744	CAGAAG	NA	NA	CA	3	-1	11	ENSG00000002330	ENST00000394532.7	CGA	20	TRUE	FALSE	FALSE	FALSE	NGN	NA	NA
BE3	7.939313984	acceptor	7.939313984	NA	GGAAGTCCCTTCTGGTGGAG	3	0.43934142114384744	CAGAAG	TC	12	NA	NA	-1	11	ENSG00000002330	ENST00000394532.7	GGA	14	TRUE	FALSE	FALSE	FALSE	NGN	NA	NA
BE3	2.556728232	acceptor	2.556728232	NA	AGGAAGTCCCTTCTGGTGGA	3	0.43934142114384744	CAGAAG	TC	13	NA	NA	-1	11	ENSG00000002330	ENST00000394532.7	GGG	13	TRUE	FALSE	FALSE	FALSE	NGN	NA	NA
BE3	48.98153034	acceptor	48.98153034	NA	CCTTCTGGTGGAGGGAGAAA	4	0.5437837837837838	CAGAAG	TC	5	NA	NA	-1	11	ENSG00000002330	ENST00000309032.7	AGG	21	TRUE	FALSE	FALSE	FALSE	NGN	NA	NA
ABE	45.21372032	acceptor	NA	45.21372032	TCCACCAGAAGGGACTTCCT	4	0.5437837837837838	CAGAAG	NA	NA	CA	7	-1	11	ENSG00000002330	ENST00000309032.7	CGC	16	TRUE	FALSE	FALSE	FALSE	NGN	NA	NA
BE3	44.13720317	donor	44.13720317	43.73350923	CTTACCTCCATGATGGCTGC	2	0.7491891891891892	GAGGTA	AC	5	TA	4	-1	11	ENSG00000002330	ENST00000309032.7	TGC	19	FALSE	FALSE	FALSE	FALSE	NGN	NA	NA
BE3	43.73350923	acceptor	43.73350923	NA	CTTCTGGTGGAGGGAGAAAA	4	0.5437837837837838	CAGAAG	TC	4	NA	NA	-1	11	ENSG00000002330	ENST00000309032.7	GGG	22	TRUE	FALSE	FALSE	FALSE	NGN	NA	NA
BE3	32.02638522	acceptor	32.02638522	NA	AAGTCCCTTCTGGTGGAGGG	4	0.5437837837837838	CAGAAG	TC	10	NA	NA	-1	11	ENSG00000002330	ENST00000309032.7	AGA	16	TRUE	FALSE	FALSE	FALSE	NGN	NA	NA
BE3	51	donor	13.32189974	51	GTACTTACCTCCATGATGGC	2	0.7491891891891892	GAGGTA	AC	8	TA	7	-1	11	ENSG00000002330	ENST00000309032.7	TGC	16	FALSE	FALSE	FALSE	FALSE	NGN	NA	NA
BE3	12.24538259	acceptor	12.24538259	NA	TTCTGGTGGAGGGAGAAAAG	4	0.5437837837837838	CAGAAG	TC	2	NA	NA	-1	11	ENSG00000002330	ENST00000309032.7	GGT	23	TRUE	FALSE	FALSE	FALSE	NGN	NA	NA
ABE	11.16886544	acceptor	NA	11.16886544	CCAGAAGGGACTTCCTCGCC	4	0.5437837837837838	CAGAAG	NA	NA	CA	3	-1	11	ENSG00000002330	ENST00000309032.7	CGA	20	TRUE	FALSE	FALSE	FALSE	NGN	NA	NA
BE3	7.939313984	acceptor	7.939313984	NA	GGAAGTCCCTTCTGGTGGAG	4	0.5437837837837838	CAGAAG	TC	12	NA	NA	-1	11	ENSG00000002330	ENST00000309032.7	GGA	14	TRUE	FALSE	FALSE	FALSE	NGN	NA	NA
BE3	7.939313984	donor	4.575197889	7.939313984	ACCTCCATGATGGCTGCTGC	2	0.7491891891891892	GAGGTA	AC	2	TA	1	-1	11	ENSG00000002330	ENST00000309032.7	TGG	22	FALSE	FALSE	FALSE	FALSE	NGN	NA	NA
BE3	2.556728232	acceptor	2.556728232	NA	AGGAAGTCCCTTCTGGTGGA	4	0.5437837837837838	CAGAAG	TC	13	NA	NA	-1	11	ENSG00000002330	ENST00000309032.7	GGG	13	TRUE	FALSE	FALSE	FALSE	NGN	NA	NA
BE3	48.98153034	acceptor	48.98153034	NA	CCTTCTGGTGGAGGGAGAAA	2	0.6424474187380498	CAGAAG	TC	5	NA	NA	-1	11	ENSG00000002330	ENST00000544785.1	AGG	21	TRUE	FALSE	FALSE	FALSE	NGN	NA	NA
ABE	45.21372032	acceptor	NA	45.21372032	TCCACCAGAAGGGACTTCCT	2	0.6424474187380498	CAGAAG	NA	NA	CA	7	-1	11	ENSG00000002330	ENST00000544785.1	CGC	16	TRUE	FALSE	FALSE	FALSE	NGN	NA	NA
BE3	43.73350923	acceptor	43.73350923	NA	CTTCTGGTGGAGGGAGAAAA	2	0.6424474187380498	CAGAAG	TC	4	NA	NA	-1	11	ENSG00000002330	ENST00000544785.1	GGG	22	TRUE	FALSE	FALSE	FALSE	NGN	NA	NA
BE3	32.02638522	acceptor	32.02638522	NA	AAGTCCCTTCTGGTGGAGGG	2	0.6424474187380498	CAGAAG	TC	10	NA	NA	-1	11	ENSG00000002330	ENST00000544785.1	AGA	16	TRUE	FALSE	FALSE	FALSE	NGN	NA	NA
BE3	12.24538259	acceptor	12.24538259	NA	TTCTGGTGGAGGGAGAAAAG	2	0.6424474187380498	CAGAAG	TC	2	NA	NA	-1	11	ENSG00000002330	ENST00000544785.1	GGT	23	TRUE	FALSE	FALSE	FALSE	NGN	NA	NA
ABE	11.16886544	acceptor	NA	11.16886544	CCAGAAGGGACTTCCTCGCC	2	0.6424474187380498	CAGAAG	NA	NA	CA	3	-1	11	ENSG00000002330	ENST00000544785.1	CGA	20	TRUE	FALSE	FALSE	FALSE	NGN	NA	NA
BE3	7.939313984	acceptor	7.939313984	NA	GGAAGTCCCTTCTGGTGGAG	2	0.6424474187380498	CAGAAG	TC	12	NA	NA	-1	11	ENSG00000002330	ENST00000544785.1	GGA	14	TRUE	FALSE	FALSE	FALSE	NGN	NA	NA
BE3	2.556728232	acceptor	2.556728232	NA	AGGAAGTCCCTTCTGGTGGA	2	0.6424474187380498	CAGAAG	TC	13	NA	NA	-1	11	ENSG00000002330	ENST00000544785.1	GGG	13	TRUE	FALSE	FALSE	FALSE	NGN	NA	NA
BE3	48.98153034	acceptor	48.98153034	NA	CCTTCTGGTGGAGGGAGAAA	5	0.12939297124600635	CAGAAG	TC	5	NA	NA	-1	11	ENSG00000002330	ENST00000394531.3	AGG	21	TRUE	FALSE	FALSE	FALSE	NGN	NA	NA
ABE	45.21372032	acceptor	NA	45.21372032	TCCACCAGAAGGGACTTCCT	5	0.12939297124600635	CAGAAG	NA	NA	CA	7	-1	11	ENSG00000002330	ENST00000394531.3	CGC	16	TRUE	FALSE	FALSE	FALSE	NGN	NA	NA
BE3	44.13720317	donor	44.13720317	43.73350923	CTTACCTCCATGATGGCTGC	2	0.6549520766773163	GAGGTA	AC	5	TA	4	-1	11	ENSG00000002330	ENST00000394531.3	TGC	19	FALSE	FALSE	FALSE	FALSE	NGN	NA	NA
BE3	43.73350923	acceptor	43.73350923	NA	CTTCTGGTGGAGGGAGAAAA	5	0.12939297124600635	CAGAAG	TC	4	NA	NA	-1	11	ENSG00000002330	ENST00000394531.3	GGG	22	TRUE	FALSE	FALSE	FALSE	NGN	NA	NA
BE3	32.02638522	acceptor	32.02638522	NA	AAGTCCCTTCTGGTGGAGGG	5	0.12939297124600635	CAGAAG	TC	10	NA	NA	-1	11	ENSG00000002330	ENST00000394531.3	AGA	16	TRUE	FALSE	FALSE	FALSE	NGN	NA	NA
BE3	51	donor	13.32189974	51	GTACTTACCTCCATGATGGC	2	0.6549520766773163	GAGGTA	AC	8	TA	7	-1	11	ENSG00000002330	ENST00000394531.3	TGC	16	FALSE	FALSE	FALSE	FALSE	NGN	NA	NA
BE3	12.24538259	acceptor	12.24538259	NA	TTCTGGTGGAGGGAGAAAAG	5	0.12939297124600635	CAGAAG	TC	2	NA	NA	-1	11	ENSG00000002330	ENST00000394531.3	GGT	23	TRUE	FALSE	FALSE	FALSE	NGN	NA	NA
ABE	11.16886544	acceptor	NA	11.16886544	CCAGAAGGGACTTCCTCGCC	5	0.12939297124600635	CAGAAG	NA	NA	CA	3	-1	11	ENSG00000002330	ENST00000394531.3	CGA	20	TRUE	FALSE	FALSE	FALSE	NGN	NA	NA
BE3	7.939313984	acceptor	7.939313984	NA	GGAAGTCCCTTCTGGTGGAG	5	0.12939297124600635	CAGAAG	TC	12	NA	NA	-1	11	ENSG00000002330	ENST00000394531.3	GGA	14	TRUE	FALSE	FALSE	FALSE	NGN	NA	NA
BE3	7.939313984	donor	4.575197889	7.939313984	ACCTCCATGATGGCTGCTGC	2	0.6549520766773163	GAGGTA	AC	2	TA	1	-1	11	ENSG00000002330	ENST00000394531.3	TGG	22	FALSE	FALSE	FALSE	FALSE	NGN	NA	NA
BE3	4.575197889	donor	4.575197889	0.807387863	ACCTCTAGCTTTACATTCTC	3	0.4329073482428115	GAGGTG	AC	2	CA	1	-1	11	ENSG00000002330	ENST00000394531.3	TGC	22	FALSE	FALSE	FALSE	FALSE	NGN	NA	NA
BE3	2.556728232	acceptor	2.556728232	NA	AGGAAGTCCCTTCTGGTGGA	5	0.12939297124600635	CAGAAG	TC	13	NA	NA	-1	11	ENSG00000002330	ENST00000394531.3	GGG	13	TRUE	FALSE	FALSE	FALSE	NGN	NA	NA
BE3	48.98153034	acceptor	48.98153034	NA	CCTTCTGGTGGAGGGAGAAA	2	0.21052631578947367	CAGAAG	TC	5	NA	NA	-1	11	ENSG00000002330	ENST00000493798.1	AGG	21	TRUE	FALSE	FALSE	FALSE	NGN	NA	NA
ABE	45.21372032	acceptor	NA	45.21372032	TCCACCAGAAGGGACTTCCT	2	0.21052631578947367	CAGAAG	NA	NA	CA	7	-1	11	ENSG00000002330	ENST00000493798.1	CGC	16	TRUE	FALSE	FALSE	FALSE	NGN	NA	NA
BE3	43.73350923	acceptor	43.73350923	NA	CTTCTGGTGGAGGGAGAAAA	2	0.21052631578947367	CAGAAG	TC	4	NA	NA	-1	11	ENSG00000002330	ENST00000493798.1	GGG	22	TRUE	FALSE	FALSE	FALSE	NGN	NA	NA
BE3	32.02638522	acceptor	32.02638522	NA	AAGTCCCTTCTGGTGGAGGG	2	0.21052631578947367	CAGAAG	TC	10	NA	NA	-1	11	ENSG00000002330	ENST00000493798.1	AGA	16	TRUE	FALSE	FALSE	FALSE	NGN	NA	NA
BE3	26.91292876	donor	26.91292876	8.612137203	GAAGACTCGCGTCCAGCTGG	2	0	CGAGTC	AC	6	GA	5	-1	11	ENSG00000002330	ENST00000493798.1	AGC	18	TRUE	FALSE	FALSE	TRUE	NGN	NA	NA
BE3	34.17941953	donor	13.32189974	34.17941953	TGGAAGACTCGCGTCCAGCT	2	0	CGAGTC	AC	8	GA	7	-1	11	ENSG00000002330	ENST00000493798.1	GGA	16	TRUE	FALSE	FALSE	TRUE	NGN	NA	NA
BE3	12.24538259	acceptor	12.24538259	NA	TTCTGGTGGAGGGAGAAAAG	2	0.21052631578947367	CAGAAG	TC	2	NA	NA	-1	11	ENSG00000002330	ENST00000493798.1	GGT	23	TRUE	FALSE	FALSE	FALSE	NGN	NA	NA
ABE	11.16886544	acceptor	NA	11.16886544	CCAGAAGGGACTTCCTCGCC	2	0.21052631578947367	CAGAAG	NA	NA	CA	3	-1	11	ENSG00000002330	ENST00000493798.1	CGA	20	TRUE	FALSE	FALSE	FALSE	NGN	NA	NA
BE3	7.939313984	acceptor	7.939313984	NA	GGAAGTCCCTTCTGGTGGAG	2	0.21052631578947367	CAGAAG	TC	12	NA	NA	-1	11	ENSG00000002330	ENST00000493798.1	GGA	14	TRUE	FALSE	FALSE	FALSE	NGN	NA	NA
BE3	5.517150396	donor	5.517150396	5.248021108	CTGGAAGACTCGCGTCCAGC	2	0	CGAGTC	AC	9	GA	8	-1	11	ENSG00000002330	ENST00000493798.1	TGG	15	TRUE	FALSE	FALSE	TRUE	NGN	NA	NA
BE3	2.556728232	acceptor	2.556728232	NA	AGGAAGTCCCTTCTGGTGGA	2	0.21052631578947367	CAGAAG	TC	13	NA	NA	-1	11	ENSG00000002330	ENST00000493798.1	GGG	13	TRUE	FALSE	FALSE	FALSE	NGN	NA	NA
BE3	48.98153034	acceptor	48.98153034	NA	CCTTCTGGTGGAGGGAGAAA	3	0.0814606741573034	CAGAAG	TC	5	NA	NA	-1	11	ENSG00000002330	ENST00000492141.1	AGG	21	TRUE	FALSE	FALSE	FALSE	NGN	NA	NA
ABE	45.21372032	acceptor	NA	45.21372032	TCCACCAGAAGGGACTTCCT	3	0.0814606741573034	CAGAAG	NA	NA	CA	7	-1	11	ENSG00000002330	ENST00000492141.1	CGC	16	TRUE	FALSE	FALSE	FALSE	NGN	NA	NA
BE3	43.73350923	acceptor	43.73350923	NA	CTTCTGGTGGAGGGAGAAAA	3	0.0814606741573034	CAGAAG	TC	4	NA	NA	-1	11	ENSG00000002330	ENST00000492141.1	GGG	22	TRUE	FALSE	FALSE	FALSE	NGN	NA	NA
BE3	32.02638522	acceptor	32.02638522	NA	AAGTCCCTTCTGGTGGAGGG	3	0.0814606741573034	CAGAAG	TC	10	NA	NA	-1	11	ENSG00000002330	ENST00000492141.1	AGA	16	TRUE	FALSE	FALSE	FALSE	NGN	NA	NA
BE3	12.24538259	acceptor	12.24538259	NA	TTCTGGTGGAGGGAGAAAAG	3	0.0814606741573034	CAGAAG	TC	2	NA	NA	-1	11	ENSG00000002330	ENST00000492141.1	GGT	23	TRUE	FALSE	FALSE	FALSE	NGN	NA	NA
ABE	11.16886544	acceptor	NA	11.16886544	CCAGAAGGGACTTCCTCGCC	3	0.0814606741573034	CAGAAG	NA	NA	CA	3	-1	11	ENSG00000002330	ENST00000492141.1	CGA	20	TRUE	FALSE	FALSE	FALSE	NGN	NA	NA
BE3	7.939313984	acceptor	7.939313984	NA	GGAAGTCCCTTCTGGTGGAG	3	0.0814606741573034	CAGAAG	TC	12	NA	NA	-1	11	ENSG00000002330	ENST00000492141.1	GGA	14	TRUE	FALSE	FALSE	FALSE	NGN	NA	NA
BE3	2.556728232	acceptor	2.556728232	NA	AGGAAGTCCCTTCTGGTGGA	3	0.0814606741573034	CAGAAG	TC	13	NA	NA	-1	11	ENSG00000002330	ENST00000492141.1	GGG	13	TRUE	FALSE	FALSE	FALSE	NGN	NA	NA
ABE	45.21372032	acceptor	NA	45.21372032	TGTGCCAGGGGACCAGTGTG	5	0.01970055161544526	CAGGGG	NA	NA	CA	7	1	11	ENSG00000173264	ENST00000546139.5	TGC	16	TRUE	FALSE	FALSE	FALSE	NGN	NA	NA
BE3	53.69129288	donor	38.21635884	53.69129288	TGGTTACCTGGGCAAAGTAG	2	0.235618597320725	CAGGTA	AC	7	TA	6	1	11	ENSG00000173264	ENST00000546139.5	AGG	17	FALSE	FALSE	FALSE	FALSE	NGN	NA	NA
BE3	48.98153034	donor	26.91292876	48.98153034	GGTTACCTGGGCAAAGTAGA	2	0.235618597320725	CAGGTA	AC	6	TA	5	1	11	ENSG00000173264	ENST00000546139.5	GGT	18	FALSE	FALSE	FALSE	FALSE	NGN	NA	NA
BE3	48.98153034	donor	26.91292876	48.98153034	CCCTACCTTGGCCTCCAGGT	4	0.01970055161544526	AAGGTA	AC	6	TA	5	1	11	ENSG00000173264	ENST00000546139.5	AGA	18	FALSE	FALSE	FALSE	FALSE	NGN	NA	NA
ABE	21.93403694	acceptor	NA	21.93403694	CAGGGGACCAGTGTGTGCCA	5	0.01970055161544526	CAGGGG	NA	NA	CA	2	1	11	ENSG00000173264	ENST00000546139.5	GGC	21	TRUE	FALSE	FALSE	FALSE	NGN	NA	NA
BE3	18.30079156	acceptor	18.30079156	NA	CCCCTGGCACAGGTAACAAC	5	0.01970055161544526	CAGGGG	CC	4	NA	NA	1	11	ENSG00000173264	ENST00000546139.5	AGA	22	TRUE	FALSE	FALSE	FALSE	NGN	NA	NA
ABE	11.16886544	acceptor	NA	11.16886544	CCAGGGGACCAGTGTGTGCC	5	0.01970055161544526	CAGGGG	NA	NA	CA	3	1	11	ENSG00000173264	ENST00000546139.5	AGG	20	TRUE	FALSE	FALSE	FALSE	NGN	NA	NA
BE3	12.24538259	donor	10.7651715	12.24538259	TACAAGCCTCGGCTCATCTC	3	0.19700551615445228	CTTGTA	AC	3	TA	2	1	11	ENSG00000173264	ENST00000546139.5	CGG	21	FALSE	FALSE	FALSE	FALSE	NGN	NA	NA
BE3	12.24538259	donor	10.7651715	12.24538259	TACCTTGGCCTCCAGGTAGA	4	0.01970055161544526	AAGGTA	AC	3	TA	2	1	11	ENSG00000173264	ENST00000546139.5	TGC	21	FALSE	FALSE	FALSE	FALSE	NGN	NA	NA
ABE	8.073878628	acceptor	NA	8.073878628	CCTGTGCCAGGGGACCAGTG	5	0.01970055161544526	CAGGGG	NA	NA	CA	9	1	11	ENSG00000173264	ENST00000546139.5	TGT	14	TRUE	FALSE	FALSE	FALSE	NGN	NA	NA
BE3	51	donor	5.517150396	51	GTTGGTTACCTGGGCAAAGT	2	0.235618597320725	CAGGTA	AC	9	TA	8	1	11	ENSG00000173264	ENST00000546139.5	AGA	15	FALSE	FALSE	FALSE	FALSE	NGN	NA	NA
BE3	51	donor	5.517150396	51	CAGCCCTACCTTGGCCTCCA	4	0.01970055161544526	AAGGTA	AC	9	TA	8	1	11	ENSG00000173264	ENST00000546139.5	GGT	15	FALSE	FALSE	FALSE	FALSE	NGN	NA	NA
BE3	7.939313984	donor	4.575197889	7.939313984	ACAAGCCTCGGCTCATCTCC	3	0.19700551615445228	CTTGTA	AC	2	TA	1	1	11	ENSG00000173264	ENST00000546139.5	GGC	22	FALSE	FALSE	FALSE	FALSE	NGN	NA	NA
BE3	48.98153034	donor	2.691292876	48.98153034	GCAGCCCTACCTTGGCCTCC	4	0.01970055161544526	AAGGTA	AC	10	TA	9	1	11	ENSG00000173264	ENST00000546139.5	AGG	14	FALSE	FALSE	FALSE	FALSE	NGN	NA	NA
ABE	1.07651715	acceptor	NA	1.07651715	TACCTGTGCCAGGGGACCAG	5	0.01970055161544526	CAGGGG	NA	NA	CA	11	1	11	ENSG00000173264	ENST00000546139.5	TGT	12	TRUE	FALSE	FALSE	FALSE	NGN	NA	NA
BE3	0.807387863	acceptor	0.807387863	NA	CCTGGCACAGGTAACAACAG	5	0.01970055161544526	CAGGGG	CC	1	NA	NA	1	11	ENSG00000173264	ENST00000546139.5	AGG	24	TRUE	FALSE	FALSE	FALSE	NGN	NA	NA
BE3	44.13720317	donor	44.13720317	23.01055409	TGAACCTGGTGAGCAGAGGT	2	0.5850144092219021	CAGGTT	AC	5	AA	4	1	11	ENSG00000173264	ENST00000538244.1	TGC	19	FALSE	FALSE	FALSE	FALSE	NGN	NA	NA
BE3	43.3298153	acceptor	43.3298153	NA	GAGGCCTGAATCCCGGAGAC	3	0.5850144092219021	CAGGCC	CC	6	NA	NA	1	11	ENSG00000173264	ENST00000538244.1	AGA	20	TRUE	FALSE	FALSE	FALSE	NGN	NA	NA
ABE	21.93403694	acceptor	NA	21.93403694	CAGGCCTCCCTCCCTGACAT	3	0.5850144092219021	CAGGCC	NA	NA	CA	2	1	11	ENSG00000173264	ENST00000538244.1	GGA	21	TRUE	FALSE	FALSE	FALSE	NGN	NA	NA
ABE	17.08970976	acceptor	NA	17.08970976	GGGATTCAGGCCTCCCTCCC	3	0.5850144092219021	CAGGCC	NA	NA	CA	8	1	11	ENSG00000173264	ENST00000538244.1	TGA	15	TRUE	FALSE	FALSE	FALSE	NGN	NA	NA
BE3	38.21635884	donor	13.32189974	38.21635884	ATTTGAACCTGGTGAGCAGA	2	0.5850144092219021	CAGGTT	AC	8	AA	7	1	11	ENSG00000173264	ENST00000538244.1	GGT	16	FALSE	FALSE	FALSE	FALSE	NGN	NA	NA
ABE	11.16886544	acceptor	NA	11.16886544	TCAGGCCTCCCTCCCTGACA	3	0.5850144092219021	CAGGCC	NA	NA	CA	3	1	11	ENSG00000173264	ENST00000538244.1	TGG	20	TRUE	FALSE	FALSE	FALSE	NGN	NA	NA
BE3	13.32189974	donor	5.517150396	13.32189974	CATTTGAACCTGGTGAGCAG	2	0.5850144092219021	CAGGTT	AC	9	AA	8	1	11	ENSG00000173264	ENST00000538244.1	AGG	15	FALSE	FALSE	FALSE	FALSE	NGN	NA	NA
BE3	4.575197889	donor	4.575197889	1.07651715	ACCTGGTGAGCAGAGGTTGC	2	0.5850144092219021	CAGGTT	AC	2	AA	1	1	11	ENSG00000173264	ENST00000538244.1	AGT	22	FALSE	FALSE	FALSE	FALSE	NGN	NA	NA
BE3	2.960422164	acceptor	2.960422164	NA	GAGGGAGGCCTGAATCCCGG	3	0.5850144092219021	CAGGCC	CC	10	NA	NA	1	11	ENSG00000173264	ENST00000538244.1	AGA	16	TRUE	FALSE	FALSE	FALSE	NGN	NA	NA
ABE	45.21372032	acceptor	NA	45.21372032	TCTCCCAGGTGCCAGGACCA	9	0.1756393001345895	CAGGTG	NA	NA	CA	7	1	11	ENSG00000173264	ENST00000411458.5	GGC	16	TRUE	FALSE	FALSE	FALSE	NGN	NA	NA
BE3	44.13720317	donor	44.13720317	43.73350923	CCTACCCGAGTGACGTTCCG	2	0.8755047106325706	CGGGTA	AC	5	TA	4	1	11	ENSG00000173264	ENST00000411458.5	AGA	19	FALSE	FALSE	FALSE	FALSE	NGN	NA	NA
BE3	44.13720317	donor	44.13720317	43.73350923	CCTACCTGGTGCTCTCACCC	8	0.1756393001345895	CAGGTA	AC	5	TA	4	1	11	ENSG00000173264	ENST00000411458.5	CGG	19	FALSE	FALSE	FALSE	FALSE	NGN	NA	NA
BE3	43.3298153	acceptor	43.3298153	NA	GGCACCTGGGAGAAGAGCAG	9	0.1756393001345895	CAGGTG	CC	6	NA	NA	1	11	ENSG00000173264	ENST00000411458.5	AGG	20	TRUE	FALSE	FALSE	FALSE	NGN	NA	NA
BE3	41.176781	acceptor	41.176781	NA	GCACCTGGGAGAAGAGCAGA	9	0.1756393001345895	CAGGTG	CC	5	NA	NA	1	11	ENSG00000173264	ENST00000411458.5	GGA	21	TRUE	FALSE	FALSE	FALSE	NGN	NA	NA
ABE	41.176781	acceptor	NA	41.176781	TCCCAGGTGCCAGGACCAGG	9	0.1756393001345895	CAGGTG	NA	NA	CA	5	1	11	ENSG00000173264	ENST00000411458.5	CGG	18	TRUE	FALSE	FALSE	FALSE	NGN	NA	NA
BE3	53.69129288	donor	38.21635884	53.69129288	GACCTACCCGAGTGACGTTC	2	0.8755047106325706	CGGGTA	AC	7	TA	6	1	11	ENSG00000173264	ENST00000411458.5	CGA	17	FALSE	FALSE	FALSE	FALSE	NGN	NA	NA
BE3	53.69129288	donor	38.21635884	53.69129288	TGGTTACCTGGGCAAAGTAG	3	0.6258411843876177	CAGGTA	AC	7	TA	6	1	11	ENSG00000173264	ENST00000411458.5	AGG	17	FALSE	FALSE	FALSE	FALSE	NGN	NA	NA
BE3	53.69129288	donor	38.21635884	53.69129288	CCCTTACCAGGTCCTGTGGG	7	0.2550471063257066	CTGGTA	AC	7	TA	6	1	11	ENSG00000173264	ENST00000411458.5	GGC	17	FALSE	FALSE	FALSE	FALSE	NGN	NA	NA
BE3	48.98153034	donor	26.91292876	48.98153034	GGTTACCTGGGCAAAGTAGA	3	0.6258411843876177	CAGGTA	AC	6	TA	5	1	11	ENSG00000173264	ENST00000411458.5	GGT	18	FALSE	FALSE	FALSE	FALSE	NGN	NA	NA
BE3	48.98153034	donor	26.91292876	48.98153034	CCCTACCTTGGCCTCCAGGT	5	0.44145356662180346	AAGGTA	AC	6	TA	5	1	11	ENSG00000173264	ENST00000411458.5	AGA	18	FALSE	FALSE	FALSE	FALSE	NGN	NA	NA
BE3	41.176781	donor	26.91292876	41.176781	GCCCACCTGGTCAGACACAT	6	0.3411843876177658	CAGGTG	AC	6	CA	5	1	11	ENSG00000173264	ENST00000411458.5	TGT	18	FALSE	FALSE	FALSE	FALSE	NGN	NA	NA
BE3	32.02638522	donor	23.01055409	32.02638522	TTACCAGGTCCTGTGGGGGC	7	0.2550471063257066	CTGGTA	AC	4	TA	3	1	11	ENSG00000173264	ENST00000411458.5	CGG	20	FALSE	FALSE	FALSE	FALSE	NGN	NA	NA
BE3	32.02638522	donor	23.01055409	32.02638522	CTACCTGGTGCTCTCACCCC	8	0.1756393001345895	CAGGTA	AC	4	TA	3	1	11	ENSG00000173264	ENST00000411458.5	GGC	20	FALSE	FALSE	FALSE	FALSE	NGN	NA	NA
BE3	21.93403694	acceptor	21.93403694	NA	ACCTGGGAGAAGAGCAGAGG	9	0.1756393001345895	CAGGTG	CC	2	NA	NA	1	11	ENSG00000173264	ENST00000411458.5	AGT	23	TRUE	FALSE	FALSE	FALSE	NGN	NA	NA
ABE	18.30079156	acceptor	NA	18.30079156	CCCAGGTGCCAGGACCAGGC	9	0.1756393001345895	CAGGTG	NA	NA	CA	4	1	11	ENSG00000173264	ENST00000411458.5	GGC	19	TRUE	FALSE	FALSE	FALSE	NGN	NA	NA
BE3	17.08970976	acceptor	17.08970976	NA	CTGGCACCTGGGAGAAGAGC	9	0.1756393001345895	CAGGTG	CC	8	NA	NA	1	11	ENSG00000173264	ENST00000411458.5	AGA	18	TRUE	FALSE	FALSE	FALSE	NGN	NA	NA
ABE	17.08970976	acceptor	NA	17.08970976	TTCTCCCAGGTGCCAGGACC	9	0.1756393001345895	CAGGTG	NA	NA	CA	8	1	11	ENSG00000173264	ENST00000411458.5	AGG	15	TRUE	FALSE	FALSE	FALSE	NGN	NA	NA
BE3	51	donor	13.32189974	51	ACCCTTACCAGGTCCTGTGG	7	0.2550471063257066	CTGGTA	AC	8	TA	7	1	11	ENSG00000173264	ENST00000411458.5	GGG	16	FALSE	FALSE	FALSE	FALSE	NGN	NA	NA
BE3	12.24538259	donor	10.7651715	12.24538259	TACCCGAGTGACGTTCCGAG	2	0.8755047106325706	CGGGTA	AC	3	TA	2	1	11	ENSG00000173264	ENST00000411458.5	AGG	21	FALSE	FALSE	FALSE	FALSE	NGN	NA	NA
BE3	12.24538259	donor	10.7651715	12.24538259	TACAAGCCTCGGCTCATCTC	4	0.5928667563930013	CTTGTA	AC	3	TA	2	1	11	ENSG00000173264	ENST00000411458.5	CGG	21	FALSE	FALSE	FALSE	FALSE	NGN	NA	NA
BE3	12.24538259	donor	10.7651715	12.24538259	TACCTTGGCCTCCAGGTAGA	5	0.44145356662180346	AAGGTA	AC	3	TA	2	1	11	ENSG00000173264	ENST00000411458.5	TGC	21	FALSE	FALSE	FALSE	FALSE	NGN	NA	NA
BE3	12.24538259	donor	10.7651715	12.24538259	TACCAGGTCCTGTGGGGGCC	7	0.2550471063257066	CTGGTA	AC	3	TA	2	1	11	ENSG00000173264	ENST00000411458.5	GGT	21	FALSE	FALSE	FALSE	FALSE	NGN	NA	NA
BE3	51	donor	5.517150396	51	GTTGGTTACCTGGGCAAAGT	3	0.6258411843876177	CAGGTA	AC	9	TA	8	1	11	ENSG00000173264	ENST00000411458.5	AGA	15	FALSE	FALSE	FALSE	FALSE	NGN	NA	NA
BE3	51	donor	5.517150396	51	CAGCCCTACCTTGGCCTCCA	5	0.44145356662180346	AAGGTA	AC	9	TA	8	1	11	ENSG00000173264	ENST00000411458.5	GGT	15	FALSE	FALSE	FALSE	FALSE	NGN	NA	NA
BE3	51	donor	5.517150396	51	GACCCTTACCAGGTCCTGTG	7	0.2550471063257066	CTGGTA	AC	9	TA	8	1	11	ENSG00000173264	ENST00000411458.5	GGG	15	FALSE	FALSE	FALSE	FALSE	NGN	NA	NA
BE3	7.939313984	donor	4.575197889	7.939313984	ACCCGAGTGACGTTCCGAGA	2	0.8755047106325706	CGGGTA	AC	2	TA	1	1	11	ENSG00000173264	ENST00000411458.5	GGT	22	FALSE	FALSE	FALSE	FALSE	NGN	NA	NA
BE3	7.939313984	donor	4.575197889	7.939313984	ACAAGCCTCGGCTCATCTCC	4	0.5928667563930013	CTTGTA	AC	2	TA	1	1	11	ENSG00000173264	ENST00000411458.5	GGC	22	FALSE	FALSE	FALSE	FALSE	NGN	NA	NA
BE3	48.98153034	donor	2.691292876	48.98153034	GCAGCCCTACCTTGGCCTCC	5	0.44145356662180346	AAGGTA	AC	10	TA	9	1	11	ENSG00000173264	ENST00000411458.5	AGG	14	FALSE	FALSE	FALSE	FALSE	NGN	NA	NA
BE3	48.98153034	donor	2.691292876	48.98153034	AGACCCTTACCAGGTCCTGT	7	0.2550471063257066	CTGGTA	AC	10	TA	9	1	11	ENSG00000173264	ENST00000411458.5	GGG	14	FALSE	FALSE	FALSE	FALSE	NGN	NA	NA
BE3	1.07651715	acceptor	1.07651715	NA	GTCCTGGCACCTGGGAGAAG	9	0.1756393001345895	CAGGTG	CC	11	NA	NA	1	11	ENSG00000173264	ENST00000411458.5	AGC	15	TRUE	FALSE	FALSE	FALSE	NGN	NA	NA
BE3	44.13720317	acceptor	44.13720317	NA	CATACTGCAGCAGAGAAACA	7	0.2521786492374728	CAGTAT	AC	5	NA	NA	1	11	ENSG00000173264	ENST00000539851.5	GGG	21	TRUE	FALSE	FALSE	FALSE	NGN	NA	NA
BE3	53.69129288	donor	38.21635884	53.69129288	TGGTTACCTGGGCAAAGTAG	2	0.5522875816993464	CAGGTA	AC	7	TA	6	1	11	ENSG00000173264	ENST00000539851.5	AGG	17	FALSE	FALSE	FALSE	FALSE	NGN	NA	NA
BE3	53.69129288	donor	38.21635884	53.69129288	CCCTTACCAGGTCCTGTGGG	6	0.2521786492374728	CTGGTA	AC	7	TA	6	1	11	ENSG00000173264	ENST00000539851.5	GGC	17	FALSE	FALSE	FALSE	FALSE	NGN	NA	NA
BE3	26.91292876	acceptor	26.91292876	NA	ACATACTGCAGCAGAGAAAC	7	0.2521786492374728	CAGTAT	AC	6	NA	NA	1	11	ENSG00000173264	ENST00000539851.5	AGG	20	TRUE	FALSE	FALSE	FALSE	NGN	NA	NA
BE3	48.98153034	donor	26.91292876	48.98153034	GGTTACCTGGGCAAAGTAGA	2	0.5522875816993464	CAGGTA	AC	6	TA	5	1	11	ENSG00000173264	ENST00000539851.5	GGT	18	FALSE	FALSE	FALSE	FALSE	NGN	NA	NA
BE3	48.98153034	donor	26.91292876	48.98153034	CCCTACCTTGGCCTCCAGGT	4	0.40305010893246185	AAGGTA	AC	6	TA	5	1	11	ENSG00000173264	ENST00000539851.5	AGA	18	FALSE	FALSE	FALSE	FALSE	NGN	NA	NA
BE3	41.176781	donor	26.91292876	41.176781	GCCCACCTGGTCAGACACAT	5	0.3218954248366013	CAGGTG	AC	6	CA	5	1	11	ENSG00000173264	ENST00000539851.5	TGT	18	FALSE	FALSE	FALSE	FALSE	NGN	NA	NA
BE3	23.01055409	acceptor	23.01055409	NA	ATACTGCAGCAGAGAAACAG	7	0.2521786492374728	CAGTAT	AC	4	NA	NA	1	11	ENSG00000173264	ENST00000539851.5	GGT	22	TRUE	FALSE	FALSE	FALSE	NGN	NA	NA
BE3	32.02638522	donor	23.01055409	32.02638522	TTACCAGGTCCTGTGGGGGC	6	0.2521786492374728	CTGGTA	AC	4	TA	3	1	11	ENSG00000173264	ENST00000539851.5	CGG	20	FALSE	FALSE	FALSE	FALSE	NGN	NA	NA
ABE	18.30079156	acceptor	NA	18.30079156	TGCAGTATGTCGGGCAGTCT	7	0.2521786492374728	CAGTAT	NA	NA	CA	4	1	11	ENSG00000173264	ENST00000539851.5	AGG	19	TRUE	FALSE	FALSE	FALSE	NGN	NA	NA
BE3	51	donor	13.32189974	51	ACCCTTACCAGGTCCTGTGG	6	0.2521786492374728	CTGGTA	AC	8	TA	7	1	11	ENSG00000173264	ENST00000539851.5	GGG	16	FALSE	FALSE	FALSE	FALSE	NGN	NA	NA
ABE	11.16886544	acceptor	NA	11.16886544	GCAGTATGTCGGGCAGTCTA	7	0.2521786492374728	CAGTAT	NA	NA	CA	3	1	11	ENSG00000173264	ENST00000539851.5	GGC	20	TRUE	FALSE	FALSE	FALSE	NGN	NA	NA
BE3	12.24538259	donor	10.7651715	12.24538259	TACAAGCCTCGGCTCATCTC	3	0.525599128540305	CTTGTA	AC	3	TA	2	1	11	ENSG00000173264	ENST00000539851.5	CGG	21	FALSE	FALSE	FALSE	FALSE	NGN	NA	NA
BE3	12.24538259	donor	10.7651715	12.24538259	TACCTTGGCCTCCAGGTAGA	4	0.40305010893246185	AAGGTA	AC	3	TA	2	1	11	ENSG00000173264	ENST00000539851.5	TGC	21	FALSE	FALSE	FALSE	FALSE	NGN	NA	NA
BE3	12.24538259	donor	10.7651715	12.24538259	TACCAGGTCCTGTGGGGGCC	6	0.2521786492374728	CTGGTA	AC	3	TA	2	1	11	ENSG00000173264	ENST00000539851.5	GGT	21	FALSE	FALSE	FALSE	FALSE	NGN	NA	NA
ABE	8.073878628	acceptor	NA	8.073878628	TCTGCTGCAGTATGTCGGGC	7	0.2521786492374728	CAGTAT	NA	NA	CA	9	1	11	ENSG00000173264	ENST00000539851.5	AGT	14	TRUE	FALSE	FALSE	FALSE	NGN	NA	NA
BE3	51	donor	5.517150396	51	GTTGGTTACCTGGGCAAAGT	2	0.5522875816993464	CAGGTA	AC	9	TA	8	1	11	ENSG00000173264	ENST00000539851.5	AGA	15	FALSE	FALSE	FALSE	FALSE	NGN	NA	NA
BE3	51	donor	5.517150396	51	CAGCCCTACCTTGGCCTCCA	4	0.40305010893246185	AAGGTA	AC	9	TA	8	1	11	ENSG00000173264	ENST00000539851.5	GGT	15	FALSE	FALSE	FALSE	FALSE	NGN	NA	NA
BE3	51	donor	5.517150396	51	GACCCTTACCAGGTCCTGTG	6	0.2521786492374728	CTGGTA	AC	9	TA	8	1	11	ENSG00000173264	ENST00000539851.5	GGG	15	FALSE	FALSE	FALSE	FALSE	NGN	NA	NA
BE3	7.939313984	donor	4.575197889	7.939313984	ACAAGCCTCGGCTCATCTCC	3	0.525599128540305	CTTGTA	AC	2	TA	1	1	11	ENSG00000173264	ENST00000539851.5	GGC	22	FALSE	FALSE	FALSE	FALSE	NGN	NA	NA
BE3	48.98153034	donor	2.691292876	48.98153034	GCAGCCCTACCTTGGCCTCC	4	0.40305010893246185	AAGGTA	AC	10	TA	9	1	11	ENSG00000173264	ENST00000539851.5	AGG	14	FALSE	FALSE	FALSE	FALSE	NGN	NA	NA
BE3	48.98153034	donor	2.691292876	48.98153034	AGACCCTTACCAGGTCCTGT	6	0.2521786492374728	CTGGTA	AC	10	TA	9	1	11	ENSG00000173264	ENST00000539851.5	GGG	14	FALSE	FALSE	FALSE	FALSE	NGN	NA	NA
ABE	45.21372032	acceptor	NA	45.21372032	GGCTGCAGGCTCGCTGTCCG	4	0.028894472361809087	CAGGCT	NA	NA	CA	7	1	11	ENSG00000173264	ENST00000536667.5	AGG	16	TRUE	FALSE	FALSE	FALSE	NGN	NA	NA
BE3	43.3298153	acceptor	43.3298153	NA	CGAGCCTGCAGCCACAGCAC	4	0.028894472361809087	CAGGCT	CC	6	NA	NA	1	11	ENSG00000173264	ENST00000536667.5	AGT	20	TRUE	FALSE	FALSE	FALSE	NGN	NA	NA
ABE	43.3298153	acceptor	NA	43.3298153	GCTGCAGGCTCGCTGTCCGA	4	0.028894472361809087	CAGGCT	NA	NA	CA	6	1	11	ENSG00000173264	ENST00000536667.5	GGG	17	TRUE	FALSE	FALSE	FALSE	NGN	NA	NA
ABE	41.176781	acceptor	NA	41.176781	CTGCAGGCTCGCTGTCCGAG	4	0.028894472361809087	CAGGCT	NA	NA	CA	5	1	11	ENSG00000173264	ENST00000536667.5	GGG	18	TRUE	FALSE	FALSE	FALSE	NGN	NA	NA
BE3	53.69129288	donor	38.21635884	53.69129288	TGGTTACCTGGGCAAAGTAG	2	0.09045226130653261	CAGGTA	AC	7	TA	6	1	11	ENSG00000173264	ENST00000536667.5	AGG	17	FALSE	FALSE	FALSE	FALSE	NGN	NA	NA
BE3	48.98153034	donor	26.91292876	48.98153034	GGTTACCTGGGCAAAGTAGA	2	0.09045226130653261	CAGGTA	AC	6	TA	5	1	11	ENSG00000173264	ENST00000536667.5	GGT	18	FALSE	FALSE	FALSE	FALSE	NGN	NA	NA
ABE	18.30079156	acceptor	NA	18.30079156	TGCAGGCTCGCTGTCCGAGG	4	0.028894472361809087	CAGGCT	NA	NA	CA	4	1	11	ENSG00000173264	ENST00000536667.5	GGC	19	TRUE	FALSE	FALSE	FALSE	NGN	NA	NA
BE3	12.24538259	donor	10.7651715	12.24538259	TACAAGCCTCGGCTCATCTC	3	0.028894472361809087	CTTGTA	AC	3	TA	2	1	11	ENSG00000173264	ENST00000536667.5	CGG	21	FALSE	FALSE	FALSE	FALSE	NGN	NA	NA
ABE	8.073878628	acceptor	NA	8.073878628	GTGGCTGCAGGCTCGCTGTC	4	0.028894472361809087	CAGGCT	NA	NA	CA	9	1	11	ENSG00000173264	ENST00000536667.5	CGA	14	TRUE	FALSE	FALSE	FALSE	NGN	NA	NA
BE3	51	donor	5.517150396	51	GTTGGTTACCTGGGCAAAGT	2	0.09045226130653261	CAGGTA	AC	9	TA	8	1	11	ENSG00000173264	ENST00000536667.5	AGA	15	FALSE	FALSE	FALSE	FALSE	NGN	NA	NA
BE3	7.939313984	donor	4.575197889	7.939313984	ACAAGCCTCGGCTCATCTCC	3	0.028894472361809087	CTTGTA	AC	2	TA	1	1	11	ENSG00000173264	ENST00000536667.5	GGC	22	FALSE	FALSE	FALSE	FALSE	NGN	NA	NA
BE3	1.07651715	acceptor	1.07651715	NA	GACAGCGAGCCTGCAGCCAC	4	0.028894472361809087	CAGGCT	CC	11	NA	NA	1	11	ENSG00000173264	ENST00000536667.5	AGC	15	TRUE	FALSE	FALSE	FALSE	NGN	NA	NA
BE3	0.807387863	acceptor	0.807387863	NA	CCTGCAGCCACAGCACAGTC	4	0.028894472361809087	CAGGCT	CC	1	NA	NA	1	11	ENSG00000173264	ENST00000536667.5	AGC	24	TRUE	FALSE	FALSE	FALSE	NGN	NA	NA
ABE	45.21372032	acceptor	NA	45.21372032	TGTGCCAGGGGACCAGTGTG	5	0.025176233635448186	CAGGGG	NA	NA	CA	7	1	11	ENSG00000173264	ENST00000539833.5	TGC	16	TRUE	FALSE	FALSE	FALSE	NGN	NA	NA
BE3	53.69129288	donor	38.21635884	53.69129288	TGGTTACCTGGGCAAAGTAG	2	0.3011077542799597	CAGGTA	AC	7	TA	6	1	11	ENSG00000173264	ENST00000539833.5	AGG	17	FALSE	FALSE	FALSE	FALSE	NGN	NA	NA
BE3	48.98153034	donor	26.91292876	48.98153034	GGTTACCTGGGCAAAGTAGA	2	0.3011077542799597	CAGGTA	AC	6	TA	5	1	11	ENSG00000173264	ENST00000539833.5	GGT	18	FALSE	FALSE	FALSE	FALSE	NGN	NA	NA
BE3	48.98153034	donor	26.91292876	48.98153034	CCCTACCTTGGCCTCCAGGT	4	0.025176233635448186	AAGGTA	AC	6	TA	5	1	11	ENSG00000173264	ENST00000539833.5	AGA	18	FALSE	FALSE	FALSE	FALSE	NGN	NA	NA
ABE	21.93403694	acceptor	NA	21.93403694	CAGGGGACCAGTGTGTGCCA	5	0.025176233635448186	CAGGGG	NA	NA	CA	2	1	11	ENSG00000173264	ENST00000539833.5	GGC	21	TRUE	FALSE	FALSE	FALSE	NGN	NA	NA
BE3	18.30079156	acceptor	18.30079156	NA	CCCCTGGCACAGGTAACAAC	5	0.025176233635448186	CAGGGG	CC	4	NA	NA	1	11	ENSG00000173264	ENST00000539833.5	AGA	22	TRUE	FALSE	FALSE	FALSE	NGN	NA	NA
ABE	11.16886544	acceptor	NA	11.16886544	CCAGGGGACCAGTGTGTGCC	5	0.025176233635448186	CAGGGG	NA	NA	CA	3	1	11	ENSG00000173264	ENST00000539833.5	AGG	20	TRUE	FALSE	FALSE	FALSE	NGN	NA	NA
BE3	12.24538259	donor	10.7651715	12.24538259	TACAAGCCTCGGCTCATCTC	3	0.2517623363544814	CTTGTA	AC	3	TA	2	1	11	ENSG00000173264	ENST00000539833.5	CGG	21	FALSE	FALSE	FALSE	FALSE	NGN	NA	NA
BE3	12.24538259	donor	10.7651715	12.24538259	TACCTTGGCCTCCAGGTAGA	4	0.025176233635448186	AAGGTA	AC	3	TA	2	1	11	ENSG00000173264	ENST00000539833.5	TGC	21	FALSE	FALSE	FALSE	FALSE	NGN	NA	NA
ABE	8.073878628	acceptor	NA	8.073878628	CCTGTGCCAGGGGACCAGTG	5	0.025176233635448186	CAGGGG	NA	NA	CA	9	1	11	ENSG00000173264	ENST00000539833.5	TGT	14	TRUE	FALSE	FALSE	FALSE	NGN	NA	NA
BE3	51	donor	5.517150396	51	GTTGGTTACCTGGGCAAAGT	2	0.3011077542799597	CAGGTA	AC	9	TA	8	1	11	ENSG00000173264	ENST00000539833.5	AGA	15	FALSE	FALSE	FALSE	FALSE	NGN	NA	NA
BE3	51	donor	5.517150396	51	CAGCCCTACCTTGGCCTCCA	4	0.025176233635448186	AAGGTA	AC	9	TA	8	1	11	ENSG00000173264	ENST00000539833.5	GGT	15	FALSE	FALSE	FALSE	FALSE	NGN	NA	NA
BE3	7.939313984	donor	4.575197889	7.939313984	ACAAGCCTCGGCTCATCTCC	3	0.2517623363544814	CTTGTA	AC	2	TA	1	1	11	ENSG00000173264	ENST00000539833.5	GGC	22	FALSE	FALSE	FALSE	FALSE	NGN	NA	NA
BE3	48.98153034	donor	2.691292876	48.98153034	GCAGCCCTACCTTGGCCTCC	4	0.025176233635448186	AAGGTA	AC	10	TA	9	1	11	ENSG00000173264	ENST00000539833.5	AGG	14	FALSE	FALSE	FALSE	FALSE	NGN	NA	NA
ABE	1.07651715	acceptor	NA	1.07651715	TACCTGTGCCAGGGGACCAG	5	0.025176233635448186	CAGGGG	NA	NA	CA	11	1	11	ENSG00000173264	ENST00000539833.5	TGT	12	TRUE	FALSE	FALSE	FALSE	NGN	NA	NA
BE3	0.807387863	acceptor	0.807387863	NA	CCTGGCACAGGTAACAACAG	5	0.025176233635448186	CAGGGG	CC	1	NA	NA	1	11	ENSG00000173264	ENST00000539833.5	AGG	24	TRUE	FALSE	FALSE	FALSE	NGN	NA	NA
BE3	53.69129288	donor	38.21635884	53.69129288	TGGTTACCTGGGCAAAGTAG	2	0.3668789808917198	CAGGTA	AC	7	TA	6	1	11	ENSG00000173264	ENST00000546201.5	AGG	17	FALSE	FALSE	FALSE	FALSE	NGN	NA	NA
BE3	53.69129288	donor	38.21635884	53.69129288	CCCTTACCAGGTCCTGTGGG	4	0.1414012738853503	CTGGTA	AC	7	TA	6	1	11	ENSG00000173264	ENST00000546201.5	GGC	17	FALSE	FALSE	FALSE	FALSE	NGN	NA	NA
BE3	32.02638522	acceptor	32.02638522	NA	GCTGGTGCTCTGGGGGAGGA	5	0.1414012738853503	CAGAGC	TC	10	NA	NA	1	11	ENSG00000173264	ENST00000546201.5	AGC	16	TRUE	FALSE	FALSE	FALSE	NGN	NA	NA
BE3	48.98153034	donor	26.91292876	48.98153034	GGTTACCTGGGCAAAGTAGA	2	0.3668789808917198	CAGGTA	AC	6	TA	5	1	11	ENSG00000173264	ENST00000546201.5	GGT	18	FALSE	FALSE	FALSE	FALSE	NGN	NA	NA
BE3	32.02638522	donor	23.01055409	32.02638522	TTACCAGGTCCTGTGGGGGC	4	0.1414012738853503	CTGGTA	AC	4	TA	3	1	11	ENSG00000173264	ENST00000546201.5	CGG	20	FALSE	FALSE	FALSE	FALSE	NGN	NA	NA
BE3	51	donor	13.32189974	51	ACCCTTACCAGGTCCTGTGG	4	0.1414012738853503	CTGGTA	AC	8	TA	7	1	11	ENSG00000173264	ENST00000546201.5	GGG	16	FALSE	FALSE	FALSE	FALSE	NGN	NA	NA
BE3	12.24538259	donor	10.7651715	12.24538259	TACAAGCCTCGGCTCATCTC	3	0.3044585987261147	CTTGTA	AC	3	TA	2	1	11	ENSG00000173264	ENST00000546201.5	CGG	21	FALSE	FALSE	FALSE	FALSE	NGN	NA	NA
BE3	12.24538259	donor	10.7651715	12.24538259	TACCAGGTCCTGTGGGGGCC	4	0.1414012738853503	CTGGTA	AC	3	TA	2	1	11	ENSG00000173264	ENST00000546201.5	GGT	21	FALSE	FALSE	FALSE	FALSE	NGN	NA	NA
BE3	51	donor	5.517150396	51	GTTGGTTACCTGGGCAAAGT	2	0.3668789808917198	CAGGTA	AC	9	TA	8	1	11	ENSG00000173264	ENST00000546201.5	AGA	15	FALSE	FALSE	FALSE	FALSE	NGN	NA	NA
BE3	51	donor	5.517150396	51	GACCCTTACCAGGTCCTGTG	4	0.1414012738853503	CTGGTA	AC	9	TA	8	1	11	ENSG00000173264	ENST00000546201.5	GGG	15	FALSE	FALSE	FALSE	FALSE	NGN	NA	NA
BE3	7.939313984	donor	4.575197889	7.939313984	ACAAGCCTCGGCTCATCTCC	3	0.3044585987261147	CTTGTA	AC	2	TA	1	1	11	ENSG00000173264	ENST00000546201.5	GGC	22	FALSE	FALSE	FALSE	FALSE	NGN	NA	NA
BE3	48.98153034	donor	2.691292876	48.98153034	AGACCCTTACCAGGTCCTGT	4	0.1414012738853503	CTGGTA	AC	10	TA	9	1	11	ENSG00000173264	ENST00000546201.5	GGG	14	FALSE	FALSE	FALSE	FALSE	NGN	NA	NA
BE3	2.556728232	acceptor	2.556728232	NA	GTGGCTGGTGCTCTGGGGGA	5	0.1414012738853503	CAGAGC	TC	13	NA	NA	1	11	ENSG00000173264	ENST00000546201.5	GGA	13	TRUE	FALSE	FALSE	FALSE	NGN	NA	NA
BE3	44.13720317	acceptor	44.13720317	NA	CATACTGCAGCAGAGAAACA	7	0.3106730115567641	CAGTAT	AC	5	NA	NA	1	11	ENSG00000173264	ENST00000377702.8	GGG	21	TRUE	FALSE	FALSE	FALSE	NGN	NA	NA
BE3	44.13720317	donor	44.13720317	43.73350923	CCTACCTGGTGCTCTCACCC	6	0.3106730115567641	CAGGTA	AC	5	TA	4	1	11	ENSG00000173264	ENST00000377702.8	CGG	19	FALSE	FALSE	FALSE	FALSE	NGN	NA	NA
BE3	53.69129288	donor	38.21635884	53.69129288	TGGTTACCTGGGCAAAGTAG	2	0.6641740312712441	CAGGTA	AC	7	TA	6	1	11	ENSG00000173264	ENST00000377702.8	AGG	17	FALSE	FALSE	FALSE	FALSE	NGN	NA	NA
BE3	53.69129288	donor	38.21635884	53.69129288	CCCTTACCAGGTCCTGTGGG	5	0.3908905506458191	CTGGTA	AC	7	TA	6	1	11	ENSG00000173264	ENST00000377702.8	GGC	17	FALSE	FALSE	FALSE	FALSE	NGN	NA	NA
BE3	26.91292876	acceptor	26.91292876	NA	ACATACTGCAGCAGAGAAAC	7	0.3106730115567641	CAGTAT	AC	6	NA	NA	1	11	ENSG00000173264	ENST00000377702.8	AGG	20	TRUE	FALSE	FALSE	FALSE	NGN	NA	NA
BE3	48.98153034	donor	26.91292876	48.98153034	GGTTACCTGGGCAAAGTAGA	2	0.6641740312712441	CAGGTA	AC	6	TA	5	1	11	ENSG00000173264	ENST00000377702.8	GGT	18	FALSE	FALSE	FALSE	FALSE	NGN	NA	NA
BE3	48.98153034	donor	26.91292876	48.98153034	CCCTACCTTGGCCTCCAGGT	4	0.477906186267845	AAGGTA	AC	6	TA	5	1	11	ENSG00000173264	ENST00000377702.8	AGA	18	FALSE	FALSE	FALSE	FALSE	NGN	NA	NA
BE3	23.01055409	acceptor	23.01055409	NA	ATACTGCAGCAGAGAAACAG	7	0.3106730115567641	CAGTAT	AC	4	NA	NA	1	11	ENSG00000173264	ENST00000377702.8	GGT	22	TRUE	FALSE	FALSE	FALSE	NGN	NA	NA
BE3	32.02638522	donor	23.01055409	32.02638522	TTACCAGGTCCTGTGGGGGC	5	0.3908905506458191	CTGGTA	AC	4	TA	3	1	11	ENSG00000173264	ENST00000377702.8	CGG	20	FALSE	FALSE	FALSE	FALSE	NGN	NA	NA
BE3	32.02638522	donor	23.01055409	32.02638522	CTACCTGGTGCTCTCACCCC	6	0.3106730115567641	CAGGTA	AC	4	TA	3	1	11	ENSG00000173264	ENST00000377702.8	GGC	20	FALSE	FALSE	FALSE	FALSE	NGN	NA	NA
BE3	23.01055409	donor	23.01055409	10.7651715	CAACTGTGGGGCGCAGACAC	7	0	ACAGTT	AC	4	AA	3	1	11	ENSG00000173264	ENST00000377702.8	TGT	20	TRUE	FALSE	FALSE	TRUE	NGN	NA	NA
ABE	18.30079156	acceptor	NA	18.30079156	TGCAGTATGTCGGGCAGTCT	7	0.3106730115567641	CAGTAT	NA	NA	CA	4	1	11	ENSG00000173264	ENST00000377702.8	AGG	19	TRUE	FALSE	FALSE	FALSE	NGN	NA	NA
BE3	51	donor	13.32189974	51	ACCCTTACCAGGTCCTGTGG	5	0.3908905506458191	CTGGTA	AC	8	TA	7	1	11	ENSG00000173264	ENST00000377702.8	GGG	16	FALSE	FALSE	FALSE	FALSE	NGN	NA	NA
ABE	11.16886544	acceptor	NA	11.16886544	GCAGTATGTCGGGCAGTCTA	7	0.3106730115567641	CAGTAT	NA	NA	CA	3	1	11	ENSG00000173264	ENST00000377702.8	GGC	20	TRUE	FALSE	FALSE	FALSE	NGN	NA	NA
BE3	12.24538259	donor	10.7651715	12.24538259	TACAAGCCTCGGCTCATCTC	3	0.6308633582596873	CTTGTA	AC	3	TA	2	1	11	ENSG00000173264	ENST00000377702.8	CGG	21	FALSE	FALSE	FALSE	FALSE	NGN	NA	NA
BE3	12.24538259	donor	10.7651715	12.24538259	TACCTTGGCCTCCAGGTAGA	4	0.477906186267845	AAGGTA	AC	3	TA	2	1	11	ENSG00000173264	ENST00000377702.8	TGC	21	FALSE	FALSE	FALSE	FALSE	NGN	NA	NA
BE3	12.24538259	donor	10.7651715	12.24538259	TACCAGGTCCTGTGGGGGCC	5	0.3908905506458191	CTGGTA	AC	3	TA	2	1	11	ENSG00000173264	ENST00000377702.8	GGT	21	FALSE	FALSE	FALSE	FALSE	NGN	NA	NA
ABE	8.073878628	acceptor	NA	8.073878628	TCTGCTGCAGTATGTCGGGC	7	0.3106730115567641	CAGTAT	NA	NA	CA	9	1	11	ENSG00000173264	ENST00000377702.8	AGT	14	TRUE	FALSE	FALSE	FALSE	NGN	NA	NA
BE3	51	donor	5.517150396	51	GTTGGTTACCTGGGCAAAGT	2	0.6641740312712441	CAGGTA	AC	9	TA	8	1	11	ENSG00000173264	ENST00000377702.8	AGA	15	FALSE	FALSE	FALSE	FALSE	NGN	NA	NA
BE3	51	donor	5.517150396	51	CAGCCCTACCTTGGCCTCCA	4	0.477906186267845	AAGGTA	AC	9	TA	8	1	11	ENSG00000173264	ENST00000377702.8	GGT	15	FALSE	FALSE	FALSE	FALSE	NGN	NA	NA
BE3	51	donor	5.517150396	51	GACCCTTACCAGGTCCTGTG	5	0.3908905506458191	CTGGTA	AC	9	TA	8	1	11	ENSG00000173264	ENST00000377702.8	GGG	15	FALSE	FALSE	FALSE	FALSE	NGN	NA	NA
BE3	7.939313984	donor	4.575197889	7.939313984	ACAAGCCTCGGCTCATCTCC	3	0.6308633582596873	CTTGTA	AC	2	TA	1	1	11	ENSG00000173264	ENST00000377702.8	GGC	22	FALSE	FALSE	FALSE	FALSE	NGN	NA	NA
BE3	48.98153034	donor	2.691292876	48.98153034	GCAGCCCTACCTTGGCCTCC	4	0.477906186267845	AAGGTA	AC	10	TA	9	1	11	ENSG00000173264	ENST00000377702.8	AGG	14	FALSE	FALSE	FALSE	FALSE	NGN	NA	NA
BE3	48.98153034	donor	2.691292876	48.98153034	AGACCCTTACCAGGTCCTGT	5	0.3908905506458191	CTGGTA	AC	10	TA	9	1	11	ENSG00000173264	ENST00000377702.8	GGG	14	FALSE	FALSE	FALSE	FALSE	NGN	NA	NA
BE3	5.517150396	donor	2.691292876	5.517150396	GGTGCACAACTGTGGGGCGC	7	0	ACAGTT	AC	10	AA	9	1	11	ENSG00000173264	ENST00000377702.8	AGA	14	TRUE	FALSE	FALSE	TRUE	NGN	NA	NA
ABE	51	acceptor	NA	51	TGCTCCTAGGTGGTGTTCAA	3	0.0705009276437848	TAGGTG	NA	NA	TA	8	1	11	ENSG00000173264	ENST00000535675.5	GGC	15	TRUE	FALSE	FALSE	FALSE	NGN	NA	NA
ABE	48.98153034	acceptor	NA	48.98153034	CTGCTCCTAGGTGGTGTTCA	3	0.0705009276437848	TAGGTG	NA	NA	TA	9	1	11	ENSG00000173264	ENST00000535675.5	AGG	14	TRUE	FALSE	FALSE	FALSE	NGN	NA	NA
BE3	53.69129288	donor	38.21635884	53.69129288	TGGTTACCTGGGCAAAGTAG	2	0.0705009276437848	CAGGTA	AC	7	TA	6	1	11	ENSG00000173264	ENST00000535675.5	AGG	17	FALSE	FALSE	FALSE	FALSE	NGN	NA	NA
ABE	32.02638522	acceptor	NA	32.02638522	CTAGGTGGTGTTCAAGGCCA	3	0.0705009276437848	TAGGTG	NA	NA	TA	3	1	11	ENSG00000173264	ENST00000535675.5	AGG	20	TRUE	FALSE	FALSE	FALSE	NGN	NA	NA
BE3	48.98153034	donor	26.91292876	48.98153034	GGTTACCTGGGCAAAGTAGA	2	0.0705009276437848	CAGGTA	AC	6	TA	5	1	11	ENSG00000173264	ENST00000535675.5	GGT	18	FALSE	FALSE	FALSE	FALSE	NGN	NA	NA
BE3	17.08970976	acceptor	17.08970976	NA	ACACCACCTAGGAGCAGAGA	3	0.0705009276437848	TAGGTG	CC	8	NA	NA	1	11	ENSG00000173264	ENST00000535675.5	TGC	18	TRUE	FALSE	FALSE	FALSE	NGN	NA	NA
ABE	12.24538259	acceptor	NA	12.24538259	TAGGTGGTGTTCAAGGCCAA	3	0.0705009276437848	TAGGTG	NA	NA	TA	2	1	11	ENSG00000173264	ENST00000535675.5	GGT	21	TRUE	FALSE	FALSE	FALSE	NGN	NA	NA
BE3	51	donor	5.517150396	51	GTTGGTTACCTGGGCAAAGT	2	0.0705009276437848	CAGGTA	AC	9	TA	8	1	11	ENSG00000173264	ENST00000535675.5	AGA	15	FALSE	FALSE	FALSE	FALSE	NGN	NA	NA
ABE	2.556728232	acceptor	NA	2.556728232	GGTGGTGTTCAAGGCCAAGG	3	0.0705009276437848	TAGGTG	NA	NA	TA	-1	1	11	ENSG00000173264	ENST00000535675.5	TGA	23	TRUE	FALSE	FALSE	FALSE	NGN	NA	NA
BE3	1.07651715	acceptor	1.07651715	NA	TGAACACCACCTAGGAGCAG	3	0.0705009276437848	TAGGTG	CC	11	NA	NA	1	11	ENSG00000173264	ENST00000535675.5	AGA	15	TRUE	FALSE	FALSE	FALSE	NGN	NA	NA
ABE	45.21372032	acceptor	NA	45.21372032	TGTGCCAGGGGACCAGTGTG	5	0.10750000000000004	CAGGGG	NA	NA	CA	7	1	11	ENSG00000173264	ENST00000543383.5	TGC	16	TRUE	FALSE	FALSE	FALSE	NGN	NA	NA
BE3	53.69129288	donor	38.21635884	53.69129288	TGGTTACCTGGGCAAAGTAG	2	0.44999999999999996	CAGGTA	AC	7	TA	6	1	11	ENSG00000173264	ENST00000543383.5	AGG	17	FALSE	FALSE	FALSE	FALSE	NGN	NA	NA
BE3	48.98153034	donor	26.91292876	48.98153034	GGTTACCTGGGCAAAGTAGA	2	0.44999999999999996	CAGGTA	AC	6	TA	5	1	11	ENSG00000173264	ENST00000543383.5	GGT	18	FALSE	FALSE	FALSE	FALSE	NGN	NA	NA
BE3	48.98153034	donor	26.91292876	48.98153034	CCCTACCTTGGCCTCCAGGT	4	0.10750000000000004	AAGGTA	AC	6	TA	5	1	11	ENSG00000173264	ENST00000543383.5	AGA	18	FALSE	FALSE	FALSE	FALSE	NGN	NA	NA
ABE	21.93403694	acceptor	NA	21.93403694	CAGGGGACCAGTGTGTGCCA	5	0.10750000000000004	CAGGGG	NA	NA	CA	2	1	11	ENSG00000173264	ENST00000543383.5	GGC	21	TRUE	FALSE	FALSE	FALSE	NGN	NA	NA
BE3	18.30079156	acceptor	18.30079156	NA	CCCCTGGCACAGGTAACAAC	5	0.10750000000000004	CAGGGG	CC	4	NA	NA	1	11	ENSG00000173264	ENST00000543383.5	AGA	22	TRUE	FALSE	FALSE	FALSE	NGN	NA	NA
ABE	11.16886544	acceptor	NA	11.16886544	CCAGGGGACCAGTGTGTGCC	5	0.10750000000000004	CAGGGG	NA	NA	CA	3	1	11	ENSG00000173264	ENST00000543383.5	AGG	20	TRUE	FALSE	FALSE	FALSE	NGN	NA	NA
BE3	12.24538259	donor	10.7651715	12.24538259	TACAAGCCTCGGCTCATCTC	3	0.38875000000000004	CTTGTA	AC	3	TA	2	1	11	ENSG00000173264	ENST00000543383.5	CGG	21	FALSE	FALSE	FALSE	FALSE	NGN	NA	NA
BE3	12.24538259	donor	10.7651715	12.24538259	TACCTTGGCCTCCAGGTAGA	4	0.10750000000000004	AAGGTA	AC	3	TA	2	1	11	ENSG00000173264	ENST00000543383.5	TGC	21	FALSE	FALSE	FALSE	FALSE	NGN	NA	NA
ABE	8.073878628	acceptor	NA	8.073878628	CCTGTGCCAGGGGACCAGTG	5	0.10750000000000004	CAGGGG	NA	NA	CA	9	1	11	ENSG00000173264	ENST00000543383.5	TGT	14	TRUE	FALSE	FALSE	FALSE	NGN	NA	NA
BE3	51	donor	5.517150396	51	GTTGGTTACCTGGGCAAAGT	2	0.44999999999999996	CAGGTA	AC	9	TA	8	1	11	ENSG00000173264	ENST00000543383.5	AGA	15	FALSE	FALSE	FALSE	FALSE	NGN	NA	NA
BE3	51	donor	5.517150396	51	CAGCCCTACCTTGGCCTCCA	4	0.10750000000000004	AAGGTA	AC	9	TA	8	1	11	ENSG00000173264	ENST00000543383.5	GGT	15	FALSE	FALSE	FALSE	FALSE	NGN	NA	NA
BE3	7.939313984	donor	4.575197889	7.939313984	ACAAGCCTCGGCTCATCTCC	3	0.38875000000000004	CTTGTA	AC	2	TA	1	1	11	ENSG00000173264	ENST00000543383.5	GGC	22	FALSE	FALSE	FALSE	FALSE	NGN	NA	NA
BE3	48.98153034	donor	2.691292876	48.98153034	GCAGCCCTACCTTGGCCTCC	4	0.10750000000000004	AAGGTA	AC	10	TA	9	1	11	ENSG00000173264	ENST00000543383.5	AGG	14	FALSE	FALSE	FALSE	FALSE	NGN	NA	NA
ABE	1.07651715	acceptor	NA	1.07651715	TACCTGTGCCAGGGGACCAG	5	0.10750000000000004	CAGGGG	NA	NA	CA	11	1	11	ENSG00000173264	ENST00000543383.5	TGT	12	TRUE	FALSE	FALSE	FALSE	NGN	NA	NA
BE3	0.807387863	acceptor	0.807387863	NA	CCTGGCACAGGTAACAACAG	5	0.10750000000000004	CAGGGG	CC	1	NA	NA	1	11	ENSG00000173264	ENST00000543383.5	AGG	24	TRUE	FALSE	FALSE	FALSE	NGN	NA	NA
ABE	45.21372032	acceptor	NA	45.21372032	GGCTGCAGGCTCGCTGTCCG	4	0.16726618705035967	CAGGCT	NA	NA	CA	7	1	11	ENSG00000173264	ENST00000538032.5	AGG	16	TRUE	FALSE	FALSE	FALSE	NGN	NA	NA
BE3	43.3298153	acceptor	43.3298153	NA	CGAGCCTGCAGCCACAGCAC	4	0.16726618705035967	CAGGCT	CC	6	NA	NA	1	11	ENSG00000173264	ENST00000538032.5	AGT	20	TRUE	FALSE	FALSE	FALSE	NGN	NA	NA
ABE	43.3298153	acceptor	NA	43.3298153	GCTGCAGGCTCGCTGTCCGA	4	0.16726618705035967	CAGGCT	NA	NA	CA	6	1	11	ENSG00000173264	ENST00000538032.5	GGG	17	TRUE	FALSE	FALSE	FALSE	NGN	NA	NA
ABE	41.176781	acceptor	NA	41.176781	CTGCAGGCTCGCTGTCCGAG	4	0.16726618705035967	CAGGCT	NA	NA	CA	5	1	11	ENSG00000173264	ENST00000538032.5	GGG	18	TRUE	FALSE	FALSE	FALSE	NGN	NA	NA
BE3	53.69129288	donor	38.21635884	53.69129288	TGGTTACCTGGGCAAAGTAG	2	0.2553956834532374	CAGGTA	AC	7	TA	6	1	11	ENSG00000173264	ENST00000538032.5	AGG	17	FALSE	FALSE	FALSE	FALSE	NGN	NA	NA
BE3	48.98153034	donor	26.91292876	48.98153034	GGTTACCTGGGCAAAGTAGA	2	0.2553956834532374	CAGGTA	AC	6	TA	5	1	11	ENSG00000173264	ENST00000538032.5	GGT	18	FALSE	FALSE	FALSE	FALSE	NGN	NA	NA
ABE	18.30079156	acceptor	NA	18.30079156	TGCAGGCTCGCTGTCCGAGG	4	0.16726618705035967	CAGGCT	NA	NA	CA	4	1	11	ENSG00000173264	ENST00000538032.5	GGC	19	TRUE	FALSE	FALSE	FALSE	NGN	NA	NA
BE3	12.24538259	donor	10.7651715	12.24538259	TACAAGCCTCGGCTCATCTC	3	0.16726618705035967	CTTGTA	AC	3	TA	2	1	11	ENSG00000173264	ENST00000538032.5	CGG	21	FALSE	FALSE	FALSE	FALSE	NGN	NA	NA
ABE	8.073878628	acceptor	NA	8.073878628	GTGGCTGCAGGCTCGCTGTC	4	0.16726618705035967	CAGGCT	NA	NA	CA	9	1	11	ENSG00000173264	ENST00000538032.5	CGA	14	TRUE	FALSE	FALSE	FALSE	NGN	NA	NA
BE3	51	donor	5.517150396	51	GTTGGTTACCTGGGCAAAGT	2	0.2553956834532374	CAGGTA	AC	9	TA	8	1	11	ENSG00000173264	ENST00000538032.5	AGA	15	FALSE	FALSE	FALSE	FALSE	NGN	NA	NA
BE3	7.939313984	donor	4.575197889	7.939313984	ACAAGCCTCGGCTCATCTCC	3	0.16726618705035967	CTTGTA	AC	2	TA	1	1	11	ENSG00000173264	ENST00000538032.5	GGC	22	FALSE	FALSE	FALSE	FALSE	NGN	NA	NA
BE3	1.07651715	acceptor	1.07651715	NA	GACAGCGAGCCTGCAGCCAC	4	0.16726618705035967	CAGGCT	CC	11	NA	NA	1	11	ENSG00000173264	ENST00000538032.5	AGC	15	TRUE	FALSE	FALSE	FALSE	NGN	NA	NA
BE3	0.807387863	acceptor	0.807387863	NA	CCTGCAGCCACAGCACAGTC	4	0.16726618705035967	CAGGCT	CC	1	NA	NA	1	11	ENSG00000173264	ENST00000538032.5	AGC	24	TRUE	FALSE	FALSE	FALSE	NGN	NA	NA
BE3	43.3298153	acceptor	43.3298153	NA	GAGGCCTGAATCCCGGAGAC	2	0.47619047619047616	CAGGCC	CC	6	NA	NA	1	11	ENSG00000173264	ENST00000540370.1	AGA	20	TRUE	FALSE	FALSE	FALSE	NGN	NA	NA
ABE	21.93403694	acceptor	NA	21.93403694	CAGGCCTCCCTCCCTGACAT	2	0.47619047619047616	CAGGCC	NA	NA	CA	2	1	11	ENSG00000173264	ENST00000540370.1	GGA	21	TRUE	FALSE	FALSE	FALSE	NGN	NA	NA
ABE	17.08970976	acceptor	NA	17.08970976	GGGATTCAGGCCTCCCTCCC	2	0.47619047619047616	CAGGCC	NA	NA	CA	8	1	11	ENSG00000173264	ENST00000540370.1	TGA	15	TRUE	FALSE	FALSE	FALSE	NGN	NA	NA
ABE	11.16886544	acceptor	NA	11.16886544	TCAGGCCTCCCTCCCTGACA	2	0.47619047619047616	CAGGCC	NA	NA	CA	3	1	11	ENSG00000173264	ENST00000540370.1	TGG	20	TRUE	FALSE	FALSE	FALSE	NGN	NA	NA
BE3	2.960422164	acceptor	2.960422164	NA	GAGGGAGGCCTGAATCCCGG	2	0.47619047619047616	CAGGCC	CC	10	NA	NA	1	11	ENSG00000173264	ENST00000540370.1	AGA	16	TRUE	FALSE	FALSE	FALSE	NGN	NA	NA
BE3	44.13720317	acceptor	44.13720317	NA	CATACTGCAGCAGAGAAACA	7	0.2876022655758339	CAGTAT	AC	5	NA	NA	1	11	ENSG00000173264	ENST00000438980.6	GGG	21	TRUE	FALSE	FALSE	FALSE	NGN	NA	NA
BE3	44.13720317	donor	44.13720317	43.73350923	CCTACCTGGTGCTCTCACCC	6	0.2876022655758339	CAGGTA	AC	5	TA	4	1	11	ENSG00000173264	ENST00000438980.6	CGG	19	FALSE	FALSE	FALSE	FALSE	NGN	NA	NA
BE3	53.69129288	donor	38.21635884	53.69129288	CCCTTACCAGGTCCTGTGGG	5	0.36186280679672755	CTGGTA	AC	7	TA	6	1	11	ENSG00000173264	ENST00000438980.6	GGC	17	FALSE	FALSE	FALSE	FALSE	NGN	NA	NA
BE3	26.91292876	acceptor	26.91292876	NA	ACATACTGCAGCAGAGAAAC	7	0.2876022655758339	CAGTAT	AC	6	NA	NA	1	11	ENSG00000173264	ENST00000438980.6	AGG	20	TRUE	FALSE	FALSE	FALSE	NGN	NA	NA
BE3	48.98153034	donor	26.91292876	48.98153034	CCCTACCTTGGCCTCCAGGT	3	0.5361862806796728	AAGGTA	AC	6	TA	5	1	11	ENSG00000173264	ENST00000438980.6	AGA	18	FALSE	FALSE	FALSE	FALSE	NGN	NA	NA
BE3	41.176781	donor	26.91292876	41.176781	GCCCACCTGGTCAGACACAT	4	0.44241661422278167	CAGGTG	AC	6	CA	5	1	11	ENSG00000173264	ENST00000438980.6	TGT	18	FALSE	FALSE	FALSE	FALSE	NGN	NA	NA
BE3	23.01055409	acceptor	23.01055409	NA	ATACTGCAGCAGAGAAACAG	7	0.2876022655758339	CAGTAT	AC	4	NA	NA	1	11	ENSG00000173264	ENST00000438980.6	GGT	22	TRUE	FALSE	FALSE	FALSE	NGN	NA	NA
BE3	32.02638522	donor	23.01055409	32.02638522	TTACCAGGTCCTGTGGGGGC	5	0.36186280679672755	CTGGTA	AC	4	TA	3	1	11	ENSG00000173264	ENST00000438980.6	CGG	20	FALSE	FALSE	FALSE	FALSE	NGN	NA	NA
BE3	32.02638522	donor	23.01055409	32.02638522	CTACCTGGTGCTCTCACCCC	6	0.2876022655758339	CAGGTA	AC	4	TA	3	1	11	ENSG00000173264	ENST00000438980.6	GGC	20	FALSE	FALSE	FALSE	FALSE	NGN	NA	NA
BE3	23.01055409	donor	23.01055409	10.7651715	CAACTGTGGGGCGCAGACAC	7	0	ACAGTT	AC	4	AA	3	1	11	ENSG00000173264	ENST00000438980.6	TGT	20	TRUE	FALSE	FALSE	TRUE	NGN	NA	NA
ABE	18.30079156	acceptor	NA	18.30079156	TGCAGTATGTCGGGCAGTCT	7	0.2876022655758339	CAGTAT	NA	NA	CA	4	1	11	ENSG00000173264	ENST00000438980.6	AGG	19	TRUE	FALSE	FALSE	FALSE	NGN	NA	NA
BE3	51	donor	13.32189974	51	ACCCTTACCAGGTCCTGTGG	5	0.36186280679672755	CTGGTA	AC	8	TA	7	1	11	ENSG00000173264	ENST00000438980.6	GGG	16	FALSE	FALSE	FALSE	FALSE	NGN	NA	NA
ABE	11.16886544	acceptor	NA	11.16886544	GCAGTATGTCGGGCAGTCTA	7	0.2876022655758339	CAGTAT	NA	NA	CA	3	1	11	ENSG00000173264	ENST00000438980.6	GGC	20	TRUE	FALSE	FALSE	FALSE	NGN	NA	NA
BE3	12.24538259	donor	10.7651715	12.24538259	TACAAGCCTCGGCTCATCTC	2	0.6777847702957835	CTTGTA	AC	3	TA	2	1	11	ENSG00000173264	ENST00000438980.6	CGG	21	FALSE	FALSE	FALSE	FALSE	NGN	NA	NA
BE3	12.24538259	donor	10.7651715	12.24538259	TACCTTGGCCTCCAGGTAGA	3	0.5361862806796728	AAGGTA	AC	3	TA	2	1	11	ENSG00000173264	ENST00000438980.6	TGC	21	FALSE	FALSE	FALSE	FALSE	NGN	NA	NA
BE3	12.24538259	donor	10.7651715	12.24538259	TACCAGGTCCTGTGGGGGCC	5	0.36186280679672755	CTGGTA	AC	3	TA	2	1	11	ENSG00000173264	ENST00000438980.6	GGT	21	FALSE	FALSE	FALSE	FALSE	NGN	NA	NA
ABE	8.073878628	acceptor	NA	8.073878628	TCTGCTGCAGTATGTCGGGC	7	0.2876022655758339	CAGTAT	NA	NA	CA	9	1	11	ENSG00000173264	ENST00000438980.6	AGT	14	TRUE	FALSE	FALSE	FALSE	NGN	NA	NA
BE3	51	donor	5.517150396	51	CAGCCCTACCTTGGCCTCCA	3	0.5361862806796728	AAGGTA	AC	9	TA	8	1	11	ENSG00000173264	ENST00000438980.6	GGT	15	FALSE	FALSE	FALSE	FALSE	NGN	NA	NA
BE3	51	donor	5.517150396	51	GACCCTTACCAGGTCCTGTG	5	0.36186280679672755	CTGGTA	AC	9	TA	8	1	11	ENSG00000173264	ENST00000438980.6	GGG	15	FALSE	FALSE	FALSE	FALSE	NGN	NA	NA
BE3	7.939313984	donor	4.575197889	7.939313984	ACAAGCCTCGGCTCATCTCC	2	0.6777847702957835	CTTGTA	AC	2	TA	1	1	11	ENSG00000173264	ENST00000438980.6	GGC	22	FALSE	FALSE	FALSE	FALSE	NGN	NA	NA
BE3	48.98153034	donor	2.691292876	48.98153034	GCAGCCCTACCTTGGCCTCC	3	0.5361862806796728	AAGGTA	AC	10	TA	9	1	11	ENSG00000173264	ENST00000438980.6	AGG	14	FALSE	FALSE	FALSE	FALSE	NGN	NA	NA
BE3	48.98153034	donor	2.691292876	48.98153034	AGACCCTTACCAGGTCCTGT	5	0.36186280679672755	CTGGTA	AC	10	TA	9	1	11	ENSG00000173264	ENST00000438980.6	GGG	14	FALSE	FALSE	FALSE	FALSE	NGN	NA	NA
BE3	5.517150396	donor	2.691292876	5.517150396	GGTGCACAACTGTGGGGCGC	7	0	ACAGTT	AC	10	AA	9	1	11	ENSG00000173264	ENST00000438980.6	AGA	14	TRUE	FALSE	FALSE	TRUE	NGN	NA	NA
ABE	45.21372032	acceptor	NA	45.21372032	TCTCCCAGGTGCCAGGACCA	7	0.23545331529093372	CAGGTG	NA	NA	CA	7	1	11	ENSG00000173264	ENST00000313074.7	GGC	16	TRUE	FALSE	FALSE	FALSE	NGN	NA	NA
BE3	44.13720317	donor	44.13720317	43.73350923	CCTACCTGGTGCTCTCACCC	6	0.23545331529093372	CAGGTA	AC	5	TA	4	1	11	ENSG00000173264	ENST00000313074.7	CGG	19	FALSE	FALSE	FALSE	FALSE	NGN	NA	NA
BE3	43.3298153	acceptor	43.3298153	NA	GGCACCTGGGAGAAGAGCAG	7	0.23545331529093372	CAGGTG	CC	6	NA	NA	1	11	ENSG00000173264	ENST00000313074.7	AGG	20	TRUE	FALSE	FALSE	FALSE	NGN	NA	NA
BE3	41.176781	acceptor	41.176781	NA	GCACCTGGGAGAAGAGCAGA	7	0.23545331529093372	CAGGTG	CC	5	NA	NA	1	11	ENSG00000173264	ENST00000313074.7	GGA	21	TRUE	FALSE	FALSE	FALSE	NGN	NA	NA
ABE	41.176781	acceptor	NA	41.176781	TCCCAGGTGCCAGGACCAGG	7	0.23545331529093372	CAGGTG	NA	NA	CA	5	1	11	ENSG00000173264	ENST00000313074.7	CGG	18	TRUE	FALSE	FALSE	FALSE	NGN	NA	NA
BE3	53.69129288	donor	38.21635884	53.69129288	CCCTTACCAGGTCCTGTGGG	5	0.3152909336941814	CTGGTA	AC	7	TA	6	1	11	ENSG00000173264	ENST00000313074.7	GGC	17	FALSE	FALSE	FALSE	FALSE	NGN	NA	NA
BE3	48.98153034	donor	26.91292876	48.98153034	CCCTACCTTGGCCTCCAGGT	3	0.5027063599458728	AAGGTA	AC	6	TA	5	1	11	ENSG00000173264	ENST00000313074.7	AGA	18	FALSE	FALSE	FALSE	FALSE	NGN	NA	NA
BE3	41.176781	donor	26.91292876	41.176781	GCCCACCTGGTCAGACACAT	4	0.40189445196211093	CAGGTG	AC	6	CA	5	1	11	ENSG00000173264	ENST00000313074.7	TGT	18	FALSE	FALSE	FALSE	FALSE	NGN	NA	NA
BE3	32.02638522	donor	23.01055409	32.02638522	TTACCAGGTCCTGTGGGGGC	5	0.3152909336941814	CTGGTA	AC	4	TA	3	1	11	ENSG00000173264	ENST00000313074.7	CGG	20	FALSE	FALSE	FALSE	FALSE	NGN	NA	NA
BE3	32.02638522	donor	23.01055409	32.02638522	CTACCTGGTGCTCTCACCCC	6	0.23545331529093372	CAGGTA	AC	4	TA	3	1	11	ENSG00000173264	ENST00000313074.7	GGC	20	FALSE	FALSE	FALSE	FALSE	NGN	NA	NA
BE3	21.93403694	acceptor	21.93403694	NA	ACCTGGGAGAAGAGCAGAGG	7	0.23545331529093372	CAGGTG	CC	2	NA	NA	1	11	ENSG00000173264	ENST00000313074.7	AGT	23	TRUE	FALSE	FALSE	FALSE	NGN	NA	NA
ABE	18.30079156	acceptor	NA	18.30079156	CCCAGGTGCCAGGACCAGGC	7	0.23545331529093372	CAGGTG	NA	NA	CA	4	1	11	ENSG00000173264	ENST00000313074.7	GGC	19	TRUE	FALSE	FALSE	FALSE	NGN	NA	NA
BE3	17.08970976	acceptor	17.08970976	NA	CTGGCACCTGGGAGAAGAGC	7	0.23545331529093372	CAGGTG	CC	8	NA	NA	1	11	ENSG00000173264	ENST00000313074.7	AGA	18	TRUE	FALSE	FALSE	FALSE	NGN	NA	NA
ABE	17.08970976	acceptor	NA	17.08970976	TTCTCCCAGGTGCCAGGACC	7	0.23545331529093372	CAGGTG	NA	NA	CA	8	1	11	ENSG00000173264	ENST00000313074.7	AGG	15	TRUE	FALSE	FALSE	FALSE	NGN	NA	NA
BE3	51	donor	13.32189974	51	ACCCTTACCAGGTCCTGTGG	5	0.3152909336941814	CTGGTA	AC	8	TA	7	1	11	ENSG00000173264	ENST00000313074.7	GGG	16	FALSE	FALSE	FALSE	FALSE	NGN	NA	NA
BE3	12.24538259	donor	10.7651715	12.24538259	TACAAGCCTCGGCTCATCTC	2	0.6549391069012178	CTTGTA	AC	3	TA	2	1	11	ENSG00000173264	ENST00000313074.7	CGG	21	FALSE	FALSE	FALSE	FALSE	NGN	NA	NA
BE3	12.24538259	donor	10.7651715	12.24538259	TACCTTGGCCTCCAGGTAGA	3	0.5027063599458728	AAGGTA	AC	3	TA	2	1	11	ENSG00000173264	ENST00000313074.7	TGC	21	FALSE	FALSE	FALSE	FALSE	NGN	NA	NA
BE3	12.24538259	donor	10.7651715	12.24538259	TACCAGGTCCTGTGGGGGCC	5	0.3152909336941814	CTGGTA	AC	3	TA	2	1	11	ENSG00000173264	ENST00000313074.7	GGT	21	FALSE	FALSE	FALSE	FALSE	NGN	NA	NA
BE3	51	donor	5.517150396	51	CAGCCCTACCTTGGCCTCCA	3	0.5027063599458728	AAGGTA	AC	9	TA	8	1	11	ENSG00000173264	ENST00000313074.7	GGT	15	FALSE	FALSE	FALSE	FALSE	NGN	NA	NA
BE3	51	donor	5.517150396	51	GACCCTTACCAGGTCCTGTG	5	0.3152909336941814	CTGGTA	AC	9	TA	8	1	11	ENSG00000173264	ENST00000313074.7	GGG	15	FALSE	FALSE	FALSE	FALSE	NGN	NA	NA
BE3	7.939313984	donor	4.575197889	7.939313984	ACAAGCCTCGGCTCATCTCC	2	0.6549391069012178	CTTGTA	AC	2	TA	1	1	11	ENSG00000173264	ENST00000313074.7	GGC	22	FALSE	FALSE	FALSE	FALSE	NGN	NA	NA
BE3	48.98153034	donor	2.691292876	48.98153034	GCAGCCCTACCTTGGCCTCC	3	0.5027063599458728	AAGGTA	AC	10	TA	9	1	11	ENSG00000173264	ENST00000313074.7	AGG	14	FALSE	FALSE	FALSE	FALSE	NGN	NA	NA
BE3	48.98153034	donor	2.691292876	48.98153034	AGACCCTTACCAGGTCCTGT	5	0.3152909336941814	CTGGTA	AC	10	TA	9	1	11	ENSG00000173264	ENST00000313074.7	GGG	14	FALSE	FALSE	FALSE	FALSE	NGN	NA	NA
BE3	1.07651715	acceptor	1.07651715	NA	GTCCTGGCACCTGGGAGAAG	7	0.23545331529093372	CAGGTG	CC	11	NA	NA	1	11	ENSG00000173264	ENST00000313074.7	AGC	15	TRUE	FALSE	FALSE	FALSE	NGN	NA	NA
ABE	45.21372032	acceptor	NA	45.21372032	CTCGGCAGCGGTTCTCAGGG	3	0.02336448598130836	CAGCGG	NA	NA	CA	7	1	11	ENSG00000173264	ENST00000542190.5	TGT	16	TRUE	FALSE	FALSE	FALSE	NGN	NA	NA
BE3	44.13720317	donor	44.13720317	18.30079156	TACACCCTGAGAACCGCTGC	3	0	AGGGTG	AC	5	CA	4	1	11	ENSG00000173264	ENST00000542190.5	CGA	19	TRUE	FALSE	FALSE	TRUE	NGN	NA	NA
ABE	21.93403694	acceptor	NA	21.93403694	CAGCGGTTCTCAGGGTGTAG	3	0.02336448598130836	CAGCGG	NA	NA	CA	2	1	11	ENSG00000173264	ENST00000542190.5	AGG	21	TRUE	FALSE	FALSE	FALSE	NGN	NA	NA
ABE	18.30079156	acceptor	NA	18.30079156	GGCAGCGGTTCTCAGGGTGT	3	0.02336448598130836	CAGCGG	NA	NA	CA	4	1	11	ENSG00000173264	ENST00000542190.5	AGA	19	TRUE	FALSE	FALSE	FALSE	NGN	NA	NA
BE3	45.21372032	donor	13.32189974	45.21372032	CTCTACACCCTGAGAACCGC	3	0	AGGGTG	AC	8	CA	7	1	11	ENSG00000173264	ENST00000542190.5	TGC	16	TRUE	FALSE	FALSE	TRUE	NGN	NA	NA
BE3	12.24538259	donor	10.7651715	12.24538259	TACAAGCCTCGGCTCATCTC	2	0.02336448598130836	CTTGTA	AC	3	TA	2	1	11	ENSG00000173264	ENST00000542190.5	CGG	21	FALSE	FALSE	FALSE	FALSE	NGN	NA	NA
BE3	21.93403694	donor	10.7651715	21.93403694	CACCCTGAGAACCGCTGCCG	3	0	AGGGTG	AC	3	CA	2	1	11	ENSG00000173264	ENST00000542190.5	AGA	21	TRUE	FALSE	FALSE	TRUE	NGN	NA	NA
ABE	8.073878628	acceptor	NA	8.073878628	CTCTCGGCAGCGGTTCTCAG	3	0.02336448598130836	CAGCGG	NA	NA	CA	9	1	11	ENSG00000173264	ENST00000542190.5	GGT	14	TRUE	FALSE	FALSE	FALSE	NGN	NA	NA
BE3	7.939313984	donor	4.575197889	7.939313984	ACAAGCCTCGGCTCATCTCC	2	0.02336448598130836	CTTGTA	AC	2	TA	1	1	11	ENSG00000173264	ENST00000542190.5	GGC	22	FALSE	FALSE	FALSE	FALSE	NGN	NA	NA
ABE	2.960422164	acceptor	NA	2.960422164	TCTCTCGGCAGCGGTTCTCA	3	0.02336448598130836	CAGCGG	NA	NA	CA	10	1	11	ENSG00000173264	ENST00000542190.5	GGG	13	TRUE	FALSE	FALSE	FALSE	NGN	NA	NA
ABE	1.07651715	acceptor	NA	1.07651715	GTCTCTCGGCAGCGGTTCTC	3	0.02336448598130836	CAGCGG	NA	NA	CA	11	1	11	ENSG00000173264	ENST00000542190.5	AGG	12	TRUE	FALSE	FALSE	FALSE	NGN	NA	NA
BE3	0.941952507	acceptor	0.941952507	NA	CCGCTGCCGAGAGACCCAAA	3	0.02336448598130836	CAGCGG	GC	4	NA	NA	1	11	ENSG00000173264	ENST00000542190.5	AGA	22	TRUE	FALSE	FALSE	FALSE	NGN	NA	NA
ABE	0.807387863	acceptor	NA	0.807387863	AGCGGTTCTCAGGGTGTAGA	3	0.02336448598130836	CAGCGG	NA	NA	CA	1	1	11	ENSG00000173264	ENST00000542190.5	GGA	22	TRUE	FALSE	FALSE	FALSE	NGN	NA	NA
ABE	45.21372032	acceptor	NA	45.21372032	TGTGCCAGGGGACCAGTGTG	4	0.05117270788912576	CAGGGG	NA	NA	CA	7	1	11	ENSG00000173264	ENST00000541952.1	TGC	16	TRUE	FALSE	FALSE	FALSE	NGN	NA	NA
BE3	48.98153034	donor	26.91292876	48.98153034	CCCTACCTTGGCCTCCAGGT	3	0.05117270788912576	AAGGTA	AC	6	TA	5	1	11	ENSG00000173264	ENST00000541952.1	AGA	18	FALSE	FALSE	FALSE	FALSE	NGN	NA	NA
ABE	21.93403694	acceptor	NA	21.93403694	CAGGGGACCAGTGTGTGCCA	4	0.05117270788912576	CAGGGG	NA	NA	CA	2	1	11	ENSG00000173264	ENST00000541952.1	GGC	21	TRUE	FALSE	FALSE	FALSE	NGN	NA	NA
BE3	18.30079156	acceptor	18.30079156	NA	CCCCTGGCACAGGTAACAAC	4	0.05117270788912576	CAGGGG	CC	4	NA	NA	1	11	ENSG00000173264	ENST00000541952.1	AGA	22	TRUE	FALSE	FALSE	FALSE	NGN	NA	NA
ABE	11.16886544	acceptor	NA	11.16886544	CCAGGGGACCAGTGTGTGCC	4	0.05117270788912576	CAGGGG	NA	NA	CA	3	1	11	ENSG00000173264	ENST00000541952.1	AGG	20	TRUE	FALSE	FALSE	FALSE	NGN	NA	NA
BE3	12.24538259	donor	10.7651715	12.24538259	TACAAGCCTCGGCTCATCTC	2	0.1279317697228145	CTTGTA	AC	3	TA	2	1	11	ENSG00000173264	ENST00000541952.1	CGG	21	FALSE	FALSE	FALSE	FALSE	NGN	NA	NA
BE3	12.24538259	donor	10.7651715	12.24538259	TACCTTGGCCTCCAGGTAGA	3	0.05117270788912576	AAGGTA	AC	3	TA	2	1	11	ENSG00000173264	ENST00000541952.1	TGC	21	FALSE	FALSE	FALSE	FALSE	NGN	NA	NA
ABE	8.073878628	acceptor	NA	8.073878628	CCTGTGCCAGGGGACCAGTG	4	0.05117270788912576	CAGGGG	NA	NA	CA	9	1	11	ENSG00000173264	ENST00000541952.1	TGT	14	TRUE	FALSE	FALSE	FALSE	NGN	NA	NA
BE3	51	donor	5.517150396	51	CAGCCCTACCTTGGCCTCCA	3	0.05117270788912576	AAGGTA	AC	9	TA	8	1	11	ENSG00000173264	ENST00000541952.1	GGT	15	FALSE	FALSE	FALSE	FALSE	NGN	NA	NA
BE3	7.939313984	donor	4.575197889	7.939313984	ACAAGCCTCGGCTCATCTCC	2	0.1279317697228145	CTTGTA	AC	2	TA	1	1	11	ENSG00000173264	ENST00000541952.1	GGC	22	FALSE	FALSE	FALSE	FALSE	NGN	NA	NA
BE3	48.98153034	donor	2.691292876	48.98153034	GCAGCCCTACCTTGGCCTCC	3	0.05117270788912576	AAGGTA	AC	10	TA	9	1	11	ENSG00000173264	ENST00000541952.1	AGG	14	FALSE	FALSE	FALSE	FALSE	NGN	NA	NA
ABE	1.07651715	acceptor	NA	1.07651715	TACCTGTGCCAGGGGACCAG	4	0.05117270788912576	CAGGGG	NA	NA	CA	11	1	11	ENSG00000173264	ENST00000541952.1	TGT	12	TRUE	FALSE	FALSE	FALSE	NGN	NA	NA
BE3	0.807387863	acceptor	0.807387863	NA	CCTGGCACAGGTAACAACAG	4	0.05117270788912576	CAGGGG	CC	1	NA	NA	1	11	ENSG00000173264	ENST00000541952.1	AGG	24	TRUE	FALSE	FALSE	FALSE	NGN	NA	NA
BE3	44.13720317	acceptor	44.13720317	NA	CATACTGCAGCAGAGAAACA	2	0.7083333333333333	CAGTAT	AC	5	NA	NA	1	11	ENSG00000173264	ENST00000536282.1	GGG	21	TRUE	FALSE	FALSE	FALSE	NGN	NA	NA
BE3	26.91292876	acceptor	26.91292876	NA	ACATACTGCAGCAGAGAAAC	2	0.7083333333333333	CAGTAT	AC	6	NA	NA	1	11	ENSG00000173264	ENST00000536282.1	AGG	20	TRUE	FALSE	FALSE	FALSE	NGN	NA	NA
BE3	23.01055409	acceptor	23.01055409	NA	ATACTGCAGCAGAGAAACAG	2	0.7083333333333333	CAGTAT	AC	4	NA	NA	1	11	ENSG00000173264	ENST00000536282.1	GGT	22	TRUE	FALSE	FALSE	FALSE	NGN	NA	NA
ABE	18.30079156	acceptor	NA	18.30079156	TGCAGTATGTCGGGCAGTCT	2	0.7083333333333333	CAGTAT	NA	NA	CA	4	1	11	ENSG00000173264	ENST00000536282.1	AGG	19	TRUE	FALSE	FALSE	FALSE	NGN	NA	NA
ABE	11.16886544	acceptor	NA	11.16886544	GCAGTATGTCGGGCAGTCTA	2	0.7083333333333333	CAGTAT	NA	NA	CA	3	1	11	ENSG00000173264	ENST00000536282.1	GGC	20	TRUE	FALSE	FALSE	FALSE	NGN	NA	NA
ABE	8.073878628	acceptor	NA	8.073878628	TCTGCTGCAGTATGTCGGGC	2	0.7083333333333333	CAGTAT	NA	NA	CA	9	1	11	ENSG00000173264	ENST00000536282.1	AGT	14	TRUE	FALSE	FALSE	FALSE	NGN	NA	NA
BE3	48.98153034	acceptor	48.98153034	NA	CCGCCCATCTGCACGGAGAG	6	0.4931308749096168	CAGATG	TC	9	NA	NA	1	11	ENSG00000182450	ENST00000538767.1	GGA	17	TRUE	FALSE	FALSE	FALSE	NGN	NA	NA
BE3	48.98153034	acceptor	48.98153034	NA	CCATCTGCACGGAGAGGGAA	6	0.4931308749096168	CAGATG	TC	5	NA	NA	1	11	ENSG00000182450	ENST00000538767.1	AGC	21	TRUE	FALSE	FALSE	FALSE	NGN	NA	NA
BE3	44.13720317	donor	44.13720317	18.30079156	CCCACCGATGGTGGTGATGA	2	0.7368040491684743	TCGGTG	AC	5	CA	4	1	11	ENSG00000182450	ENST00000538767.1	TGG	19	FALSE	FALSE	FALSE	FALSE	NGN	NA	NA
ABE	43.3298153	acceptor	NA	43.3298153	CGTGCAGATGGGCGGCCTCA	6	0.4931308749096168	CAGATG	NA	NA	CA	6	1	11	ENSG00000182450	ENST00000538767.1	CGG	17	TRUE	FALSE	FALSE	FALSE	NGN	NA	NA
ABE	41.176781	acceptor	NA	41.176781	GTGCAGATGGGCGGCCTCAC	6	0.4931308749096168	CAGATG	NA	NA	CA	5	1	11	ENSG00000182450	ENST00000538767.1	GGC	18	TRUE	FALSE	FALSE	FALSE	NGN	NA	NA
BE3	53.69129288	donor	38.21635884	53.69129288	CGCCTACCTCTGCCCGAGTG	5	0.4931308749096168	GAGGTA	AC	7	TA	6	1	11	ENSG00000182450	ENST00000538767.1	CGG	17	FALSE	FALSE	FALSE	FALSE	NGN	NA	NA
BE3	32.02638522	acceptor	32.02638522	NA	GCCGCCCATCTGCACGGAGA	6	0.4931308749096168	CAGATG	TC	10	NA	NA	1	11	ENSG00000182450	ENST00000538767.1	GGG	16	TRUE	FALSE	FALSE	FALSE	NGN	NA	NA
BE3	48.98153034	donor	26.91292876	48.98153034	GCCTACCTCTGCCCGAGTGC	5	0.4931308749096168	GAGGTA	AC	6	TA	5	1	11	ENSG00000182450	ENST00000538767.1	GGC	18	FALSE	FALSE	FALSE	FALSE	NGN	NA	NA
BE3	23.01055409	donor	23.01055409	11.16886544	CCACCGATGGTGGTGATGAT	2	0.7368040491684743	TCGGTG	AC	4	CA	3	1	11	ENSG00000182450	ENST00000538767.1	GGT	20	FALSE	FALSE	FALSE	FALSE	NGN	NA	NA
BE3	32.02638522	donor	23.01055409	32.02638522	CTACCTCTGCCCGAGTGCGG	5	0.4931308749096168	GAGGTA	AC	4	TA	3	1	11	ENSG00000182450	ENST00000538767.1	CGG	20	FALSE	FALSE	FALSE	FALSE	NGN	NA	NA
BE3	45.21372032	donor	13.32189974	45.21372032	TCCCCCACCGATGGTGGTGA	2	0.7368040491684743	TCGGTG	AC	8	CA	7	1	11	ENSG00000182450	ENST00000538767.1	TGA	16	FALSE	FALSE	FALSE	FALSE	NGN	NA	NA
BE3	45.21372032	donor	13.32189974	45.21372032	GGCCTCACCGGCCACATAGT	4	0.5936370209689081	CCGGTG	AC	8	CA	7	1	11	ENSG00000182450	ENST00000538767.1	CGC	16	FALSE	FALSE	FALSE	FALSE	NGN	NA	NA
BE3	12.24538259	acceptor	12.24538259	NA	GGCCGCCCATCTGCACGGAG	6	0.4931308749096168	CAGATG	TC	11	NA	NA	1	11	ENSG00000182450	ENST00000538767.1	AGG	15	TRUE	FALSE	FALSE	FALSE	NGN	NA	NA
BE3	21.93403694	donor	10.7651715	21.93403694	CACCAAGAAGATGGCTTCAA	3	0.6211135213304411	TTGGTG	AC	3	CA	2	1	11	ENSG00000182450	ENST00000538767.1	TGT	21	FALSE	FALSE	FALSE	FALSE	NGN	NA	NA
BE3	12.24538259	donor	10.7651715	12.24538259	TACCTCTGCCCGAGTGCGGC	5	0.4931308749096168	GAGGTA	AC	3	TA	2	1	11	ENSG00000182450	ENST00000538767.1	GGG	21	FALSE	FALSE	FALSE	FALSE	NGN	NA	NA
BE3	7.939313984	acceptor	7.939313984	NA	TCTGCACGGAGAGGGAAAGC	6	0.4931308749096168	CAGATG	TC	1	NA	NA	1	11	ENSG00000182450	ENST00000538767.1	AGC	24	TRUE	FALSE	FALSE	FALSE	NGN	NA	NA
BE3	51	donor	5.517150396	51	GGCGCCTACCTCTGCCCGAG	5	0.4931308749096168	GAGGTA	AC	9	TA	8	1	11	ENSG00000182450	ENST00000538767.1	TGC	15	FALSE	FALSE	FALSE	FALSE	NGN	NA	NA
BE3	4.575197889	donor	4.575197889	0.807387863	ACCGGCCACATAGTCGCCAA	4	0.5936370209689081	CCGGTG	AC	2	CA	1	1	11	ENSG00000182450	ENST00000538767.1	AGC	22	FALSE	FALSE	FALSE	FALSE	NGN	NA	NA
BE3	7.939313984	donor	4.575197889	7.939313984	ACCTCTGCCCGAGTGCGGCG	5	0.4931308749096168	GAGGTA	AC	2	TA	1	1	11	ENSG00000182450	ENST00000538767.1	GGA	22	FALSE	FALSE	FALSE	FALSE	NGN	NA	NA
BE3	2.556728232	acceptor	2.556728232	NA	GAGGCCGCCCATCTGCACGG	6	0.4931308749096168	CAGATG	TC	13	NA	NA	1	11	ENSG00000182450	ENST00000538767.1	AGA	13	TRUE	FALSE	FALSE	FALSE	NGN	NA	NA
BE3	48.98153034	acceptor	48.98153034	NA	CCGCCCATCTGCACGGAGAG	7	0.3905325443786982	CAGATG	TC	9	NA	NA	1	11	ENSG00000182450	ENST00000422670.6	GGA	17	TRUE	FALSE	FALSE	FALSE	NGN	NA	NA
BE3	48.98153034	acceptor	48.98153034	NA	CCATCTGCACGGAGAGGGAA	7	0.3905325443786982	CAGATG	TC	5	NA	NA	1	11	ENSG00000182450	ENST00000422670.6	AGC	21	TRUE	FALSE	FALSE	FALSE	NGN	NA	NA
BE3	44.13720317	donor	44.13720317	18.30079156	CCCACCGATGGTGGTGATGA	3	0.6775147928994083	TCGGTG	AC	5	CA	4	1	11	ENSG00000182450	ENST00000422670.6	TGG	19	FALSE	FALSE	FALSE	FALSE	NGN	NA	NA
ABE	43.3298153	acceptor	NA	43.3298153	CGTGCAGATGGGCGGCCTCA	7	0.3905325443786982	CAGATG	NA	NA	CA	6	1	11	ENSG00000182450	ENST00000422670.6	CGG	17	TRUE	FALSE	FALSE	FALSE	NGN	NA	NA
ABE	41.176781	acceptor	NA	41.176781	GTGCAGATGGGCGGCCTCAC	7	0.3905325443786982	CAGATG	NA	NA	CA	5	1	11	ENSG00000182450	ENST00000422670.6	GGC	18	TRUE	FALSE	FALSE	FALSE	NGN	NA	NA
BE3	53.69129288	donor	38.21635884	53.69129288	CGCCTACCTCTGCCCGAGTG	6	0.3905325443786982	GAGGTA	AC	7	TA	6	1	11	ENSG00000182450	ENST00000422670.6	CGG	17	FALSE	FALSE	FALSE	FALSE	NGN	NA	NA
BE3	32.02638522	acceptor	32.02638522	NA	GCCGCCCATCTGCACGGAGA	7	0.3905325443786982	CAGATG	TC	10	NA	NA	1	11	ENSG00000182450	ENST00000422670.6	GGG	16	TRUE	FALSE	FALSE	FALSE	NGN	NA	NA
BE3	48.98153034	donor	26.91292876	48.98153034	GCCTACCTCTGCCCGAGTGC	6	0.3905325443786982	GAGGTA	AC	6	TA	5	1	11	ENSG00000182450	ENST00000422670.6	GGC	18	FALSE	FALSE	FALSE	FALSE	NGN	NA	NA
BE3	23.01055409	donor	23.01055409	11.16886544	GCACCTTGATGAGGAGGCCC	2	0.7502958579881657	AAGGTG	AC	4	CA	3	1	11	ENSG00000182450	ENST00000422670.6	AGC	20	FALSE	FALSE	FALSE	FALSE	NGN	NA	NA
BE3	23.01055409	donor	23.01055409	11.16886544	CCACCGATGGTGGTGATGAT	3	0.6775147928994083	TCGGTG	AC	4	CA	3	1	11	ENSG00000182450	ENST00000422670.6	GGT	20	FALSE	FALSE	FALSE	FALSE	NGN	NA	NA
BE3	32.02638522	donor	23.01055409	32.02638522	CTACCTCTGCCCGAGTGCGG	6	0.3905325443786982	GAGGTA	AC	4	TA	3	1	11	ENSG00000182450	ENST00000422670.6	CGG	20	FALSE	FALSE	FALSE	FALSE	NGN	NA	NA
BE3	45.21372032	donor	13.32189974	45.21372032	TCCCCCACCGATGGTGGTGA	3	0.6775147928994083	TCGGTG	AC	8	CA	7	1	11	ENSG00000182450	ENST00000422670.6	TGA	16	FALSE	FALSE	FALSE	FALSE	NGN	NA	NA
BE3	45.21372032	donor	13.32189974	45.21372032	GGCCTCACCGGCCACATAGT	5	0.4727810650887574	CCGGTG	AC	8	CA	7	1	11	ENSG00000182450	ENST00000422670.6	CGC	16	FALSE	FALSE	FALSE	FALSE	NGN	NA	NA
BE3	12.24538259	acceptor	12.24538259	NA	GGCCGCCCATCTGCACGGAG	7	0.3905325443786982	CAGATG	TC	11	NA	NA	1	11	ENSG00000182450	ENST00000422670.6	AGG	15	TRUE	FALSE	FALSE	FALSE	NGN	NA	NA
BE3	21.93403694	donor	10.7651715	21.93403694	CACCAAGAAGATGGCTTCAA	4	0.5828402366863905	TTGGTG	AC	3	CA	2	1	11	ENSG00000182450	ENST00000422670.6	TGT	21	FALSE	FALSE	FALSE	FALSE	NGN	NA	NA
BE3	12.24538259	donor	10.7651715	12.24538259	TACCTCTGCCCGAGTGCGGC	6	0.3905325443786982	GAGGTA	AC	3	TA	2	1	11	ENSG00000182450	ENST00000422670.6	GGG	21	FALSE	FALSE	FALSE	FALSE	NGN	NA	NA
BE3	7.939313984	acceptor	7.939313984	NA	TCTGCACGGAGAGGGAAAGC	7	0.3905325443786982	CAGATG	TC	1	NA	NA	1	11	ENSG00000182450	ENST00000422670.6	AGC	24	TRUE	FALSE	FALSE	FALSE	NGN	NA	NA
BE3	17.08970976	donor	5.517150396	17.08970976	CCCACGCACCTTGATGAGGA	2	0.7502958579881657	AAGGTG	AC	9	CA	8	1	11	ENSG00000182450	ENST00000422670.6	GGC	15	FALSE	FALSE	FALSE	FALSE	NGN	NA	NA
BE3	51	donor	5.517150396	51	GGCGCCTACCTCTGCCCGAG	6	0.3905325443786982	GAGGTA	AC	9	TA	8	1	11	ENSG00000182450	ENST00000422670.6	TGC	15	FALSE	FALSE	FALSE	FALSE	NGN	NA	NA
BE3	4.575197889	donor	4.575197889	0.807387863	ACCGGCCACATAGTCGCCAA	5	0.4727810650887574	CCGGTG	AC	2	CA	1	1	11	ENSG00000182450	ENST00000422670.6	AGC	22	FALSE	FALSE	FALSE	FALSE	NGN	NA	NA
BE3	7.939313984	donor	4.575197889	7.939313984	ACCTCTGCCCGAGTGCGGCG	6	0.3905325443786982	GAGGTA	AC	2	TA	1	1	11	ENSG00000182450	ENST00000422670.6	GGA	22	FALSE	FALSE	FALSE	FALSE	NGN	NA	NA
BE3	8.073878628	donor	2.691292876	8.073878628	ACCCACGCACCTTGATGAGG	2	0.7502958579881657	AAGGTG	AC	10	CA	9	1	11	ENSG00000182450	ENST00000422670.6	AGG	14	FALSE	FALSE	FALSE	FALSE	NGN	NA	NA
BE3	2.556728232	acceptor	2.556728232	NA	GAGGCCGCCCATCTGCACGG	7	0.3905325443786982	CAGATG	TC	13	NA	NA	1	11	ENSG00000182450	ENST00000422670.6	AGA	13	TRUE	FALSE	FALSE	FALSE	NGN	NA	NA
BE3	48.98153034	acceptor	48.98153034	NA	CCGCCCATCTGCACGGAGAG	7	0.46084546084546085	CAGATG	TC	9	NA	NA	1	11	ENSG00000182450	ENST00000541349.5	GGA	17	TRUE	FALSE	FALSE	FALSE	NGN	NA	NA
BE3	48.98153034	acceptor	48.98153034	NA	CCATCTGCACGGAGAGGGAA	7	0.46084546084546085	CAGATG	TC	5	NA	NA	1	11	ENSG00000182450	ENST00000541349.5	AGC	21	TRUE	FALSE	FALSE	FALSE	NGN	NA	NA
BE3	44.13720317	donor	44.13720317	18.30079156	CCCACCGATGGTGGTGATGA	3	0.6943866943866943	TCGGTG	AC	5	CA	4	1	11	ENSG00000182450	ENST00000541349.5	TGG	19	FALSE	FALSE	FALSE	FALSE	NGN	NA	NA
ABE	43.3298153	acceptor	NA	43.3298153	CGTGCAGATGGGCGGCCTCA	7	0.46084546084546085	CAGATG	NA	NA	CA	6	1	11	ENSG00000182450	ENST00000541349.5	CGG	17	TRUE	FALSE	FALSE	FALSE	NGN	NA	NA
ABE	41.176781	acceptor	NA	41.176781	GTGCAGATGGGCGGCCTCAC	7	0.46084546084546085	CAGATG	NA	NA	CA	5	1	11	ENSG00000182450	ENST00000541349.5	GGC	18	TRUE	FALSE	FALSE	FALSE	NGN	NA	NA
BE3	53.69129288	donor	38.21635884	53.69129288	CGCCTACCTCTGCCCGAGTG	6	0.46084546084546085	GAGGTA	AC	7	TA	6	1	11	ENSG00000182450	ENST00000541349.5	CGG	17	FALSE	FALSE	FALSE	FALSE	NGN	NA	NA
BE3	32.02638522	acceptor	32.02638522	NA	GCCGCCCATCTGCACGGAGA	7	0.46084546084546085	CAGATG	TC	10	NA	NA	1	11	ENSG00000182450	ENST00000541349.5	GGG	16	TRUE	FALSE	FALSE	FALSE	NGN	NA	NA
BE3	48.98153034	donor	26.91292876	48.98153034	GCCTACCTCTGCCCGAGTGC	6	0.46084546084546085	GAGGTA	AC	6	TA	5	1	11	ENSG00000182450	ENST00000541349.5	GGC	18	FALSE	FALSE	FALSE	FALSE	NGN	NA	NA
BE3	23.01055409	donor	23.01055409	11.16886544	GCACCTTGATGAGGAGGCCC	2	0.7796257796257796	AAGGTG	AC	4	CA	3	1	11	ENSG00000182450	ENST00000541349.5	AGC	20	FALSE	FALSE	FALSE	FALSE	NGN	NA	NA
BE3	23.01055409	donor	23.01055409	11.16886544	CCACCGATGGTGGTGATGAT	3	0.6943866943866943	TCGGTG	AC	4	CA	3	1	11	ENSG00000182450	ENST00000541349.5	GGT	20	FALSE	FALSE	FALSE	FALSE	NGN	NA	NA
BE3	32.02638522	donor	23.01055409	32.02638522	CTACCTCTGCCCGAGTGCGG	6	0.46084546084546085	GAGGTA	AC	4	TA	3	1	11	ENSG00000182450	ENST00000541349.5	CGG	20	FALSE	FALSE	FALSE	FALSE	NGN	NA	NA
BE3	45.21372032	donor	13.32189974	45.21372032	TCCCCCACCGATGGTGGTGA	3	0.6943866943866943	TCGGTG	AC	8	CA	7	1	11	ENSG00000182450	ENST00000541349.5	TGA	16	FALSE	FALSE	FALSE	FALSE	NGN	NA	NA
BE3	45.21372032	donor	13.32189974	45.21372032	GGCCTCACCGGCCACATAGT	5	0.5571725571725572	CCGGTG	AC	8	CA	7	1	11	ENSG00000182450	ENST00000541349.5	CGC	16	FALSE	FALSE	FALSE	FALSE	NGN	NA	NA
BE3	12.24538259	acceptor	12.24538259	NA	GGCCGCCCATCTGCACGGAG	7	0.46084546084546085	CAGATG	TC	11	NA	NA	1	11	ENSG00000182450	ENST00000541349.5	AGG	15	TRUE	FALSE	FALSE	FALSE	NGN	NA	NA
BE3	21.93403694	donor	10.7651715	21.93403694	CACCAAGAAGATGGCTTCAA	4	0.5835065835065836	TTGGTG	AC	3	CA	2	1	11	ENSG00000182450	ENST00000541349.5	TGT	21	FALSE	FALSE	FALSE	FALSE	NGN	NA	NA
BE3	12.24538259	donor	10.7651715	12.24538259	TACCTCTGCCCGAGTGCGGC	6	0.46084546084546085	GAGGTA	AC	3	TA	2	1	11	ENSG00000182450	ENST00000541349.5	GGG	21	FALSE	FALSE	FALSE	FALSE	NGN	NA	NA
BE3	7.939313984	acceptor	7.939313984	NA	TCTGCACGGAGAGGGAAAGC	7	0.46084546084546085	CAGATG	TC	1	NA	NA	1	11	ENSG00000182450	ENST00000541349.5	AGC	24	TRUE	FALSE	FALSE	FALSE	NGN	NA	NA
BE3	17.08970976	donor	5.517150396	17.08970976	CCCACGCACCTTGATGAGGA	2	0.7796257796257796	AAGGTG	AC	9	CA	8	1	11	ENSG00000182450	ENST00000541349.5	GGC	15	FALSE	FALSE	FALSE	FALSE	NGN	NA	NA
BE3	51	donor	5.517150396	51	GGCGCCTACCTCTGCCCGAG	6	0.46084546084546085	GAGGTA	AC	9	TA	8	1	11	ENSG00000182450	ENST00000541349.5	TGC	15	FALSE	FALSE	FALSE	FALSE	NGN	NA	NA
BE3	4.575197889	donor	4.575197889	0.807387863	ACCGGCCACATAGTCGCCAA	5	0.5571725571725572	CCGGTG	AC	2	CA	1	1	11	ENSG00000182450	ENST00000541349.5	AGC	22	FALSE	FALSE	FALSE	FALSE	NGN	NA	NA
BE3	7.939313984	donor	4.575197889	7.939313984	ACCTCTGCCCGAGTGCGGCG	6	0.46084546084546085	GAGGTA	AC	2	TA	1	1	11	ENSG00000182450	ENST00000541349.5	GGA	22	FALSE	FALSE	FALSE	FALSE	NGN	NA	NA
BE3	8.073878628	donor	2.691292876	8.073878628	ACCCACGCACCTTGATGAGG	2	0.7796257796257796	AAGGTG	AC	10	CA	9	1	11	ENSG00000182450	ENST00000541349.5	AGG	14	FALSE	FALSE	FALSE	FALSE	NGN	NA	NA
BE3	2.556728232	acceptor	2.556728232	NA	GAGGCCGCCCATCTGCACGG	7	0.46084546084546085	CAGATG	TC	13	NA	NA	1	11	ENSG00000182450	ENST00000541349.5	AGA	13	TRUE	FALSE	FALSE	FALSE	NGN	NA	NA
BE3	48.98153034	acceptor	48.98153034	NA	CCGCCCATCTGCACGGAGAG	7	0.4111644657863145	CAGATG	TC	9	NA	NA	1	11	ENSG00000182450	ENST00000394525.6	GGA	17	TRUE	FALSE	FALSE	FALSE	NGN	NA	NA
BE3	48.98153034	acceptor	48.98153034	NA	CCATCTGCACGGAGAGGGAA	7	0.4111644657863145	CAGATG	TC	5	NA	NA	1	11	ENSG00000182450	ENST00000394525.6	AGC	21	TRUE	FALSE	FALSE	FALSE	NGN	NA	NA
BE3	44.13720317	donor	44.13720317	18.30079156	CCCACCGATGGTGGTGATGA	3	0.702280912364946	TCGGTG	AC	5	CA	4	1	11	ENSG00000182450	ENST00000394525.6	TGG	19	FALSE	FALSE	FALSE	FALSE	NGN	NA	NA
ABE	43.3298153	acceptor	NA	43.3298153	CGTGCAGATGGGCGGCCTCA	7	0.4111644657863145	CAGATG	NA	NA	CA	6	1	11	ENSG00000182450	ENST00000394525.6	CGG	17	TRUE	FALSE	FALSE	FALSE	NGN	NA	NA
ABE	41.176781	acceptor	NA	41.176781	GTGCAGATGGGCGGCCTCAC	7	0.4111644657863145	CAGATG	NA	NA	CA	5	1	11	ENSG00000182450	ENST00000394525.6	GGC	18	TRUE	FALSE	FALSE	FALSE	NGN	NA	NA
BE3	53.69129288	donor	38.21635884	53.69129288	CGCCTACCTCTGCCCGAGTG	6	0.4111644657863145	GAGGTA	AC	7	TA	6	1	11	ENSG00000182450	ENST00000394525.6	CGG	17	FALSE	FALSE	FALSE	FALSE	NGN	NA	NA
BE3	32.02638522	acceptor	32.02638522	NA	GCCGCCCATCTGCACGGAGA	7	0.4111644657863145	CAGATG	TC	10	NA	NA	1	11	ENSG00000182450	ENST00000394525.6	GGG	16	TRUE	FALSE	FALSE	FALSE	NGN	NA	NA
BE3	48.98153034	donor	26.91292876	48.98153034	GCCTACCTCTGCCCGAGTGC	6	0.4111644657863145	GAGGTA	AC	6	TA	5	1	11	ENSG00000182450	ENST00000394525.6	GGC	18	FALSE	FALSE	FALSE	FALSE	NGN	NA	NA
BE3	23.01055409	donor	23.01055409	11.16886544	GCACCTTGATGAGGAGGCCC	2	0.776110444177671	AAGGTG	AC	4	CA	3	1	11	ENSG00000182450	ENST00000394525.6	AGC	20	FALSE	FALSE	FALSE	FALSE	NGN	NA	NA
BE3	23.01055409	donor	23.01055409	11.16886544	CCACCGATGGTGGTGATGAT	3	0.702280912364946	TCGGTG	AC	4	CA	3	1	11	ENSG00000182450	ENST00000394525.6	GGT	20	FALSE	FALSE	FALSE	FALSE	NGN	NA	NA
BE3	32.02638522	donor	23.01055409	32.02638522	CTACCTCTGCCCGAGTGCGG	6	0.4111644657863145	GAGGTA	AC	4	TA	3	1	11	ENSG00000182450	ENST00000394525.6	CGG	20	FALSE	FALSE	FALSE	FALSE	NGN	NA	NA
BE3	45.21372032	donor	13.32189974	45.21372032	TCCCCCACCGATGGTGGTGA	3	0.702280912364946	TCGGTG	AC	8	CA	7	1	11	ENSG00000182450	ENST00000394525.6	TGA	16	FALSE	FALSE	FALSE	FALSE	NGN	NA	NA
BE3	45.21372032	donor	13.32189974	45.21372032	GGCCTCACCGGCCACATAGT	5	0.49459783913565425	CCGGTG	AC	8	CA	7	1	11	ENSG00000182450	ENST00000394525.6	CGC	16	FALSE	FALSE	FALSE	FALSE	NGN	NA	NA
BE3	12.24538259	acceptor	12.24538259	NA	GGCCGCCCATCTGCACGGAG	7	0.4111644657863145	CAGATG	TC	11	NA	NA	1	11	ENSG00000182450	ENST00000394525.6	AGG	15	TRUE	FALSE	FALSE	FALSE	NGN	NA	NA
BE3	21.93403694	donor	10.7651715	21.93403694	CACCAAGAAGATGGCTTCAA	4	0.6062424969987995	TTGGTG	AC	3	CA	2	1	11	ENSG00000182450	ENST00000394525.6	TGT	21	FALSE	FALSE	FALSE	FALSE	NGN	NA	NA
BE3	12.24538259	donor	10.7651715	12.24538259	TACCTCTGCCCGAGTGCGGC	6	0.4111644657863145	GAGGTA	AC	3	TA	2	1	11	ENSG00000182450	ENST00000394525.6	GGG	21	FALSE	FALSE	FALSE	FALSE	NGN	NA	NA
BE3	7.939313984	acceptor	7.939313984	NA	TCTGCACGGAGAGGGAAAGC	7	0.4111644657863145	CAGATG	TC	1	NA	NA	1	11	ENSG00000182450	ENST00000394525.6	AGC	24	TRUE	FALSE	FALSE	FALSE	NGN	NA	NA
BE3	17.08970976	donor	5.517150396	17.08970976	CCCACGCACCTTGATGAGGA	2	0.776110444177671	AAGGTG	AC	9	CA	8	1	11	ENSG00000182450	ENST00000394525.6	GGC	15	FALSE	FALSE	FALSE	FALSE	NGN	NA	NA
BE3	51	donor	5.517150396	51	GGCGCCTACCTCTGCCCGAG	6	0.4111644657863145	GAGGTA	AC	9	TA	8	1	11	ENSG00000182450	ENST00000394525.6	TGC	15	FALSE	FALSE	FALSE	FALSE	NGN	NA	NA
BE3	4.575197889	donor	4.575197889	0.807387863	ACCGGCCACATAGTCGCCAA	5	0.49459783913565425	CCGGTG	AC	2	CA	1	1	11	ENSG00000182450	ENST00000394525.6	AGC	22	FALSE	FALSE	FALSE	FALSE	NGN	NA	NA
BE3	7.939313984	donor	4.575197889	7.939313984	ACCTCTGCCCGAGTGCGGCG	6	0.4111644657863145	GAGGTA	AC	2	TA	1	1	11	ENSG00000182450	ENST00000394525.6	GGA	22	FALSE	FALSE	FALSE	FALSE	NGN	NA	NA
BE3	8.073878628	donor	2.691292876	8.073878628	ACCCACGCACCTTGATGAGG	2	0.776110444177671	AAGGTG	AC	10	CA	9	1	11	ENSG00000182450	ENST00000394525.6	AGG	14	FALSE	FALSE	FALSE	FALSE	NGN	NA	NA
BE3	2.556728232	acceptor	2.556728232	NA	GAGGCCGCCCATCTGCACGG	7	0.4111644657863145	CAGATG	TC	13	NA	NA	1	11	ENSG00000182450	ENST00000394525.6	AGA	13	TRUE	FALSE	FALSE	FALSE	NGN	NA	NA
BE3	48.98153034	acceptor	48.98153034	NA	CCGCCCATCTGCACGGAGAG	6	0.3267326732673267	CAGATG	TC	9	NA	NA	1	11	ENSG00000182450	ENST00000539216.1	GGA	17	TRUE	FALSE	FALSE	FALSE	NGN	NA	NA
BE3	48.98153034	acceptor	48.98153034	NA	CCATCTGCACGGAGAGGGAA	6	0.3267326732673267	CAGATG	TC	5	NA	NA	1	11	ENSG00000182450	ENST00000539216.1	AGC	21	TRUE	FALSE	FALSE	FALSE	NGN	NA	NA
BE3	44.13720317	donor	44.13720317	18.30079156	CCCACCGATGGTGGTGATGA	2	0.6092020966802563	TCGGTG	AC	5	CA	4	1	11	ENSG00000182450	ENST00000539216.1	TGG	19	FALSE	FALSE	FALSE	FALSE	NGN	NA	NA
ABE	43.3298153	acceptor	NA	43.3298153	CGTGCAGATGGGCGGCCTCA	6	0.3267326732673267	CAGATG	NA	NA	CA	6	1	11	ENSG00000182450	ENST00000539216.1	CGG	17	TRUE	FALSE	FALSE	FALSE	NGN	NA	NA
ABE	41.176781	acceptor	NA	41.176781	GTGCAGATGGGCGGCCTCAC	6	0.3267326732673267	CAGATG	NA	NA	CA	5	1	11	ENSG00000182450	ENST00000539216.1	GGC	18	TRUE	FALSE	FALSE	FALSE	NGN	NA	NA
BE3	53.69129288	donor	38.21635884	53.69129288	CGCCTACCTCTGCCCGAGTG	5	0.3267326732673267	GAGGTA	AC	7	TA	6	1	11	ENSG00000182450	ENST00000539216.1	CGG	17	FALSE	FALSE	FALSE	FALSE	NGN	NA	NA
BE3	32.02638522	acceptor	32.02638522	NA	GCCGCCCATCTGCACGGAGA	6	0.3267326732673267	CAGATG	TC	10	NA	NA	1	11	ENSG00000182450	ENST00000539216.1	GGG	16	TRUE	FALSE	FALSE	FALSE	NGN	NA	NA
BE3	48.98153034	donor	26.91292876	48.98153034	GCCTACCTCTGCCCGAGTGC	5	0.3267326732673267	GAGGTA	AC	6	TA	5	1	11	ENSG00000182450	ENST00000539216.1	GGC	18	FALSE	FALSE	FALSE	FALSE	NGN	NA	NA
BE3	23.01055409	donor	23.01055409	11.16886544	CCACCGATGGTGGTGATGAT	2	0.6092020966802563	TCGGTG	AC	4	CA	3	1	11	ENSG00000182450	ENST00000539216.1	GGT	20	FALSE	FALSE	FALSE	FALSE	NGN	NA	NA
BE3	32.02638522	donor	23.01055409	32.02638522	CTACCTCTGCCCGAGTGCGG	5	0.3267326732673267	GAGGTA	AC	4	TA	3	1	11	ENSG00000182450	ENST00000539216.1	CGG	20	FALSE	FALSE	FALSE	FALSE	NGN	NA	NA
BE3	45.21372032	donor	13.32189974	45.21372032	TCCCCCACCGATGGTGGTGA	2	0.6092020966802563	TCGGTG	AC	8	CA	7	1	11	ENSG00000182450	ENST00000539216.1	TGA	16	FALSE	FALSE	FALSE	FALSE	NGN	NA	NA
BE3	45.21372032	donor	13.32189974	45.21372032	GGCCTCACCGGCCACATAGT	4	0.4076878276062901	CCGGTG	AC	8	CA	7	1	11	ENSG00000182450	ENST00000539216.1	CGC	16	FALSE	FALSE	FALSE	FALSE	NGN	NA	NA
BE3	12.24538259	acceptor	12.24538259	NA	GGCCGCCCATCTGCACGGAG	6	0.3267326732673267	CAGATG	TC	11	NA	NA	1	11	ENSG00000182450	ENST00000539216.1	AGG	15	TRUE	FALSE	FALSE	FALSE	NGN	NA	NA
BE3	21.93403694	donor	10.7651715	21.93403694	CACCAAGAAGATGGCTTCAA	3	0.5160163075131042	TTGGTG	AC	3	CA	2	1	11	ENSG00000182450	ENST00000539216.1	TGT	21	FALSE	FALSE	FALSE	FALSE	NGN	NA	NA
BE3	12.24538259	donor	10.7651715	12.24538259	TACCTCTGCCCGAGTGCGGC	5	0.3267326732673267	GAGGTA	AC	3	TA	2	1	11	ENSG00000182450	ENST00000539216.1	GGG	21	FALSE	FALSE	FALSE	FALSE	NGN	NA	NA
BE3	7.939313984	acceptor	7.939313984	NA	TCTGCACGGAGAGGGAAAGC	6	0.3267326732673267	CAGATG	TC	1	NA	NA	1	11	ENSG00000182450	ENST00000539216.1	AGC	24	TRUE	FALSE	FALSE	FALSE	NGN	NA	NA
BE3	51	donor	5.517150396	51	GGCGCCTACCTCTGCCCGAG	5	0.3267326732673267	GAGGTA	AC	9	TA	8	1	11	ENSG00000182450	ENST00000539216.1	TGC	15	FALSE	FALSE	FALSE	FALSE	NGN	NA	NA
BE3	4.575197889	donor	4.575197889	0.807387863	ACCGGCCACATAGTCGCCAA	4	0.4076878276062901	CCGGTG	AC	2	CA	1	1	11	ENSG00000182450	ENST00000539216.1	AGC	22	FALSE	FALSE	FALSE	FALSE	NGN	NA	NA
BE3	7.939313984	donor	4.575197889	7.939313984	ACCTCTGCCCGAGTGCGGCG	5	0.3267326732673267	GAGGTA	AC	2	TA	1	1	11	ENSG00000182450	ENST00000539216.1	GGA	22	FALSE	FALSE	FALSE	FALSE	NGN	NA	NA
BE3	2.556728232	acceptor	2.556728232	NA	GAGGCCGCCCATCTGCACGG	6	0.3267326732673267	CAGATG	TC	13	NA	NA	1	11	ENSG00000182450	ENST00000539216.1	AGA	13	TRUE	FALSE	FALSE	FALSE	NGN	NA	NA
ABE	51	acceptor	NA	51	TCCTCCTAGGCTACCAGTTA	5	0.30216802168021684	TAGGCT	NA	NA	TA	8	1	11	ENSG00000219435	ENST00000328404.7	GGG	15	TRUE	FALSE	FALSE	FALSE	NGN	NA	NA
ABE	51	acceptor	NA	51	CCTCCTAGGCTACCAGTTAG	5	0.30216802168021684	TAGGCT	NA	NA	TA	7	1	11	ENSG00000219435	ENST00000328404.7	GGA	16	TRUE	FALSE	FALSE	FALSE	NGN	NA	NA
ABE	48.98153034	acceptor	NA	48.98153034	CTCCTCCTAGGCTACCAGTT	5	0.30216802168021684	TAGGCT	NA	NA	TA	9	1	11	ENSG00000219435	ENST00000328404.7	AGG	14	TRUE	FALSE	FALSE	FALSE	NGN	NA	NA
BE3	44.13720317	donor	44.13720317	23.01055409	CCAACCCTGCTCTGCTGCTC	3	0.39159891598915986	AGGGTT	AC	5	AA	4	1	11	ENSG00000219435	ENST00000328404.7	TGC	19	FALSE	FALSE	FALSE	FALSE	NGN	NA	NA
BE3	44.13720317	donor	44.13720317	43.73350923	CTTACTCCGGAGGGCTTTGG	4	0.30216802168021684	GGAGTA	AC	5	TA	4	1	11	ENSG00000219435	ENST00000328404.7	TGA	19	FALSE	FALSE	FALSE	FALSE	NGN	NA	NA
BE3	43.3298153	acceptor	43.3298153	NA	GTAGCCTAGGAGGAGGGCAG	5	0.30216802168021684	TAGGCT	CC	6	NA	NA	1	11	ENSG00000219435	ENST00000328404.7	AGC	20	TRUE	FALSE	FALSE	FALSE	NGN	NA	NA
BE3	38.21635884	donor	38.21635884	26.91292876	CACTGACCGGCCTCGATCTG	2	0.49864498644986455	CCGGTC	AC	7	GA	6	1	11	ENSG00000219435	ENST00000328404.7	GGA	17	FALSE	FALSE	FALSE	FALSE	NGN	NA	NA
BE3	53.69129288	donor	38.21635884	53.69129288	AGCTTACTCCGGAGGGCTTT	4	0.30216802168021684	GGAGTA	AC	7	TA	6	1	11	ENSG00000219435	ENST00000328404.7	GGT	17	FALSE	FALSE	FALSE	FALSE	NGN	NA	NA
ABE	32.02638522	acceptor	NA	32.02638522	CTAGGCTACCAGTTAGGGAT	5	0.30216802168021684	TAGGCT	NA	NA	TA	3	1	11	ENSG00000219435	ENST00000328404.7	CGG	20	TRUE	FALSE	FALSE	FALSE	NGN	NA	NA
BE3	23.01055409	donor	23.01055409	0.269129288	TGACCGGCCTCGATCTGGGA	2	0.49864498644986455	CCGGTC	AC	4	GA	3	1	11	ENSG00000219435	ENST00000328404.7	TGC	20	FALSE	FALSE	FALSE	FALSE	NGN	NA	NA
BE3	17.08970976	acceptor	17.08970976	NA	TGGTAGCCTAGGAGGAGGGC	5	0.30216802168021684	TAGGCT	CC	8	NA	NA	1	11	ENSG00000219435	ENST00000328404.7	AGA	18	TRUE	FALSE	FALSE	FALSE	NGN	NA	NA
BE3	34.17941953	donor	13.32189974	34.17941953	ACACTGACCGGCCTCGATCT	2	0.49864498644986455	CCGGTC	AC	8	GA	7	1	11	ENSG00000219435	ENST00000328404.7	GGG	16	FALSE	FALSE	FALSE	FALSE	NGN	NA	NA
BE3	51	donor	13.32189974	51	GAGCTTACTCCGGAGGGCTT	4	0.30216802168021684	GGAGTA	AC	8	TA	7	1	11	ENSG00000219435	ENST00000328404.7	TGG	16	FALSE	FALSE	FALSE	FALSE	NGN	NA	NA
ABE	12.24538259	acceptor	NA	12.24538259	TAGGCTACCAGTTAGGGATC	5	0.30216802168021684	TAGGCT	NA	NA	TA	2	1	11	ENSG00000219435	ENST00000328404.7	GGC	21	TRUE	FALSE	FALSE	FALSE	NGN	NA	NA
BE3	12.24538259	donor	10.7651715	12.24538259	TACTCCGGAGGGCTTTGGTG	4	0.30216802168021684	GGAGTA	AC	3	TA	2	1	11	ENSG00000219435	ENST00000328404.7	AGG	21	FALSE	FALSE	FALSE	FALSE	NGN	NA	NA
BE3	5.517150396	donor	5.517150396	5.248021108	CACACTGACCGGCCTCGATC	2	0.49864498644986455	CCGGTC	AC	9	GA	8	1	11	ENSG00000219435	ENST00000328404.7	TGG	15	FALSE	FALSE	FALSE	FALSE	NGN	NA	NA
BE3	7.939313984	donor	4.575197889	7.939313984	ACTCCGGAGGGCTTTGGTGA	4	0.30216802168021684	GGAGTA	AC	2	TA	1	1	11	ENSG00000219435	ENST00000328404.7	GGA	22	FALSE	FALSE	FALSE	FALSE	NGN	NA	NA
BE3	5.517150396	donor	2.691292876	5.517150396	CCCCTCCAACCCTGCTCTGC	3	0.39159891598915986	AGGGTT	AC	10	AA	9	1	11	ENSG00000219435	ENST00000328404.7	TGC	14	FALSE	FALSE	FALSE	FALSE	NGN	NA	NA
ABE	2.556728232	acceptor	NA	2.556728232	TGCCCTCCTCCTAGGCTACC	5	0.30216802168021684	TAGGCT	NA	NA	TA	13	1	11	ENSG00000219435	ENST00000328404.7	AGT	10	TRUE	FALSE	FALSE	FALSE	NGN	NA	NA
BE3	1.07651715	acceptor	1.07651715	NA	AACTGGTAGCCTAGGAGGAG	5	0.30216802168021684	TAGGCT	CC	11	NA	NA	1	11	ENSG00000219435	ENST00000328404.7	GGC	15	TRUE	FALSE	FALSE	FALSE	NGN	NA	NA
BE3	0.807387863	acceptor	0.807387863	NA	CCTAGGAGGAGGGCAGAGCT	5	0.30216802168021684	TAGGCT	CC	1	NA	NA	1	11	ENSG00000219435	ENST00000328404.7	CGG	24	TRUE	FALSE	FALSE	FALSE	NGN	NA	NA
ABE	51	acceptor	NA	51	TCCTCCTAGGCTACCAGTTA	4	0.24863088718510407	TAGGCT	NA	NA	TA	8	1	11	ENSG00000219435	ENST00000539943.1	GGG	15	TRUE	FALSE	FALSE	FALSE	NGN	NA	NA
ABE	51	acceptor	NA	51	CCTCCTAGGCTACCAGTTAG	4	0.24863088718510407	TAGGCT	NA	NA	TA	7	1	11	ENSG00000219435	ENST00000539943.1	GGA	16	TRUE	FALSE	FALSE	FALSE	NGN	NA	NA
ABE	48.98153034	acceptor	NA	48.98153034	CTCCTCCTAGGCTACCAGTT	4	0.24863088718510407	TAGGCT	NA	NA	TA	9	1	11	ENSG00000219435	ENST00000539943.1	AGG	14	TRUE	FALSE	FALSE	FALSE	NGN	NA	NA
BE3	44.13720317	donor	44.13720317	23.01055409	CCAACCCTGCTCTGCTGCTC	2	0.3209200438116101	AGGGTT	AC	5	AA	4	1	11	ENSG00000219435	ENST00000539943.1	TGC	19	FALSE	FALSE	FALSE	FALSE	NGN	NA	NA
BE3	44.13720317	donor	44.13720317	43.73350923	CTTACTCCGGAGGGCTTTGG	3	0.24863088718510407	GGAGTA	AC	5	TA	4	1	11	ENSG00000219435	ENST00000539943.1	TGA	19	FALSE	FALSE	FALSE	FALSE	NGN	NA	NA
BE3	43.3298153	acceptor	43.3298153	NA	GTAGCCTAGGAGGAGGGCAG	4	0.24863088718510407	TAGGCT	CC	6	NA	NA	1	11	ENSG00000219435	ENST00000539943.1	AGC	20	TRUE	FALSE	FALSE	FALSE	NGN	NA	NA
BE3	53.69129288	donor	38.21635884	53.69129288	AGCTTACTCCGGAGGGCTTT	3	0.24863088718510407	GGAGTA	AC	7	TA	6	1	11	ENSG00000219435	ENST00000539943.1	GGT	17	FALSE	FALSE	FALSE	FALSE	NGN	NA	NA
ABE	32.02638522	acceptor	NA	32.02638522	CTAGGCTACCAGTTAGGGAT	4	0.24863088718510407	TAGGCT	NA	NA	TA	3	1	11	ENSG00000219435	ENST00000539943.1	CGG	20	TRUE	FALSE	FALSE	FALSE	NGN	NA	NA
BE3	17.08970976	acceptor	17.08970976	NA	TGGTAGCCTAGGAGGAGGGC	4	0.24863088718510407	TAGGCT	CC	8	NA	NA	1	11	ENSG00000219435	ENST00000539943.1	AGA	18	TRUE	FALSE	FALSE	FALSE	NGN	NA	NA
BE3	51	donor	13.32189974	51	GAGCTTACTCCGGAGGGCTT	3	0.24863088718510407	GGAGTA	AC	8	TA	7	1	11	ENSG00000219435	ENST00000539943.1	TGG	16	FALSE	FALSE	FALSE	FALSE	NGN	NA	NA
ABE	12.24538259	acceptor	NA	12.24538259	TAGGCTACCAGTTAGGGATC	4	0.24863088718510407	TAGGCT	NA	NA	TA	2	1	11	ENSG00000219435	ENST00000539943.1	GGC	21	TRUE	FALSE	FALSE	FALSE	NGN	NA	NA
BE3	12.24538259	donor	10.7651715	12.24538259	TACTCCGGAGGGCTTTGGTG	3	0.24863088718510407	GGAGTA	AC	3	TA	2	1	11	ENSG00000219435	ENST00000539943.1	AGG	21	FALSE	FALSE	FALSE	FALSE	NGN	NA	NA
BE3	7.939313984	donor	4.575197889	7.939313984	ACTCCGGAGGGCTTTGGTGA	3	0.24863088718510407	GGAGTA	AC	2	TA	1	1	11	ENSG00000219435	ENST00000539943.1	GGA	22	FALSE	FALSE	FALSE	FALSE	NGN	NA	NA
BE3	5.517150396	donor	2.691292876	5.517150396	CCCCTCCAACCCTGCTCTGC	2	0.3209200438116101	AGGGTT	AC	10	AA	9	1	11	ENSG00000219435	ENST00000539943.1	TGC	14	FALSE	FALSE	FALSE	FALSE	NGN	NA	NA
ABE	2.556728232	acceptor	NA	2.556728232	TGCCCTCCTCCTAGGCTACC	4	0.24863088718510407	TAGGCT	NA	NA	TA	13	1	11	ENSG00000219435	ENST00000539943.1	AGT	10	TRUE	FALSE	FALSE	FALSE	NGN	NA	NA
BE3	1.07651715	acceptor	1.07651715	NA	AACTGGTAGCCTAGGAGGAG	4	0.24863088718510407	TAGGCT	CC	11	NA	NA	1	11	ENSG00000219435	ENST00000539943.1	GGC	15	TRUE	FALSE	FALSE	FALSE	NGN	NA	NA
BE3	0.807387863	acceptor	0.807387863	NA	CCTAGGAGGAGGGCAGAGCT	4	0.24863088718510407	TAGGCT	CC	1	NA	NA	1	11	ENSG00000219435	ENST00000539943.1	CGG	24	TRUE	FALSE	FALSE	FALSE	NGN	NA	NA
BE3	51	acceptor	51	NA	ACAGAGTCTGCAAGAAGAGA	7	0.4663048394391678	CAGACT	TC	8	NA	NA	1	11	ENSG00000173153	ENST00000406310.5	GGA	18	TRUE	FALSE	FALSE	FALSE	NGN	NA	NA
BE3	48.98153034	acceptor	48.98153034	NA	CACAGAGTCTGCAAGAAGAG	7	0.4663048394391678	CAGACT	TC	9	NA	NA	1	11	ENSG00000173153	ENST00000406310.5	AGG	17	TRUE	FALSE	FALSE	FALSE	NGN	NA	NA
BE3	44.13720317	donor	44.13720317	18.30079156	CTCACCCTGGATGGTCCTCT	2	0.7738579828132067	AGGGTG	AC	5	CA	4	1	11	ENSG00000173153	ENST00000406310.5	TGA	19	FALSE	FALSE	FALSE	FALSE	NGN	NA	NA
BE3	43.73350923	acceptor	43.73350923	NA	AGTCTGCAAGAAGAGAGGAA	7	0.4663048394391678	CAGACT	TC	4	NA	NA	1	11	ENSG00000173153	ENST00000406310.5	TGT	22	TRUE	FALSE	FALSE	FALSE	NGN	NA	NA
ABE	43.3298153	acceptor	NA	43.3298153	CTTGCAGACTCTGTGCACAT	7	0.4663048394391678	CAGACT	NA	NA	CA	6	1	11	ENSG00000173153	ENST00000406310.5	CGA	17	TRUE	FALSE	FALSE	FALSE	NGN	NA	NA
BE3	53.69129288	donor	38.21635884	53.69129288	CCTTTACCTGGGATGCTCTT	5	0.5879692446856626	CAGGTA	AC	7	TA	6	1	11	ENSG00000173153	ENST00000406310.5	GGC	17	FALSE	FALSE	FALSE	FALSE	NGN	NA	NA
BE3	43.3298153	donor	38.21635884	43.3298153	GACTCACCTGAATTGGCAAG	6	0.4663048394391678	CAGGTG	AC	7	CA	6	1	11	ENSG00000173153	ENST00000406310.5	GGC	17	FALSE	FALSE	FALSE	FALSE	NGN	NA	NA
BE3	45.21372032	donor	13.32189974	45.21372032	GCGCTCACCCTCCTTGAGCA	3	0.7213930348258706	AGGGTG	AC	8	CA	7	1	11	ENSG00000173153	ENST00000406310.5	TGC	16	FALSE	FALSE	FALSE	FALSE	NGN	NA	NA
BE3	45.21372032	donor	13.32189974	45.21372032	GCTCTCACCTGTCTTCCGGG	4	0.6635006784260515	CAGGTG	AC	8	CA	7	1	11	ENSG00000173153	ENST00000406310.5	GGC	16	FALSE	FALSE	FALSE	FALSE	NGN	NA	NA
BE3	51	donor	13.32189974	51	CCCTTTACCTGGGATGCTCT	5	0.5879692446856626	CAGGTA	AC	8	TA	7	1	11	ENSG00000173153	ENST00000406310.5	TGG	16	FALSE	FALSE	FALSE	FALSE	NGN	NA	NA
BE3	45.21372032	donor	13.32189974	45.21372032	AGACTCACCTGAATTGGCAA	6	0.4663048394391678	CAGGTG	AC	8	CA	7	1	11	ENSG00000173153	ENST00000406310.5	GGG	16	FALSE	FALSE	FALSE	FALSE	NGN	NA	NA
BE3	12.24538259	acceptor	12.24538259	NA	TGCACAGAGTCTGCAAGAAG	7	0.4663048394391678	CAGACT	TC	11	NA	NA	1	11	ENSG00000173153	ENST00000406310.5	AGA	15	TRUE	FALSE	FALSE	FALSE	NGN	NA	NA
ABE	11.16886544	acceptor	NA	11.16886544	GCAGACTCTGTGCACATCGA	7	0.4663048394391678	CAGACT	NA	NA	CA	3	1	11	ENSG00000173153	ENST00000406310.5	AGA	20	TRUE	FALSE	FALSE	FALSE	NGN	NA	NA
BE3	7.939313984	acceptor	7.939313984	NA	TCTGCAAGAAGAGAGGAATG	7	0.4663048394391678	CAGACT	TC	1	NA	NA	1	11	ENSG00000173153	ENST00000406310.5	TGG	24	TRUE	FALSE	FALSE	FALSE	NGN	NA	NA
BE3	17.08970976	donor	5.517150396	17.08970976	TGCTCTCACCTGTCTTCCGG	4	0.6635006784260515	CAGGTG	AC	9	CA	8	1	11	ENSG00000173153	ENST00000406310.5	GGG	15	FALSE	FALSE	FALSE	FALSE	NGN	NA	NA
BE3	17.08970976	donor	5.517150396	17.08970976	CAGACTCACCTGAATTGGCA	6	0.4663048394391678	CAGGTG	AC	9	CA	8	1	11	ENSG00000173153	ENST00000406310.5	AGG	15	FALSE	FALSE	FALSE	FALSE	NGN	NA	NA
BE3	4.575197889	donor	4.575197889	0.807387863	ACCCTGGATGGTCCTCTTGA	2	0.7738579828132067	AGGGTG	AC	2	CA	1	1	11	ENSG00000173153	ENST00000406310.5	AGA	22	FALSE	FALSE	FALSE	FALSE	NGN	NA	NA
BE3	7.939313984	donor	4.575197889	7.939313984	ACCTGGGATGCTCTTGGCCC	5	0.5879692446856626	CAGGTA	AC	2	TA	1	1	11	ENSG00000173153	ENST00000406310.5	AGC	22	FALSE	FALSE	FALSE	FALSE	NGN	NA	NA
BE3	4.575197889	donor	4.575197889	0.807387863	ACCTGAATTGGCAAGGGCCA	6	0.4663048394391678	CAGGTG	AC	2	CA	1	1	11	ENSG00000173153	ENST00000406310.5	AGG	22	FALSE	FALSE	FALSE	FALSE	NGN	NA	NA
BE3	8.073878628	donor	2.691292876	8.073878628	GTGCTCTCACCTGTCTTCCG	4	0.6635006784260515	CAGGTG	AC	10	CA	9	1	11	ENSG00000173153	ENST00000406310.5	GGG	14	FALSE	FALSE	FALSE	FALSE	NGN	NA	NA
BE3	2.556728232	acceptor	2.556728232	NA	TGTGCACAGAGTCTGCAAGA	7	0.4663048394391678	CAGACT	TC	13	NA	NA	1	11	ENSG00000173153	ENST00000406310.5	AGA	13	TRUE	FALSE	FALSE	FALSE	NGN	NA	NA
BE3	51	acceptor	51	NA	ACAGAGTCTGCAAGAAGAGA	7	0.46693840579710144	CAGACT	TC	8	NA	NA	1	11	ENSG00000173153	ENST00000000442.10	GGA	18	TRUE	FALSE	FALSE	FALSE	NGN	NA	NA
BE3	48.98153034	acceptor	48.98153034	NA	CACAGAGTCTGCAAGAAGAG	7	0.46693840579710144	CAGACT	TC	9	NA	NA	1	11	ENSG00000173153	ENST00000000442.10	AGG	17	TRUE	FALSE	FALSE	FALSE	NGN	NA	NA
BE3	44.13720317	donor	44.13720317	18.30079156	CTCACCCTGGATGGTCCTCT	2	0.776268115942029	AGGGTG	AC	5	CA	4	1	11	ENSG00000173153	ENST00000000442.10	TGA	19	FALSE	FALSE	FALSE	FALSE	NGN	NA	NA
BE3	43.73350923	acceptor	43.73350923	NA	AGTCTGCAAGAAGAGAGGAA	7	0.46693840579710144	CAGACT	TC	4	NA	NA	1	11	ENSG00000173153	ENST00000000442.10	TGT	22	TRUE	FALSE	FALSE	FALSE	NGN	NA	NA
ABE	43.3298153	acceptor	NA	43.3298153	CTTGCAGACTCTGTGCACAT	7	0.46693840579710144	CAGACT	NA	NA	CA	6	1	11	ENSG00000173153	ENST00000000442.10	CGA	17	TRUE	FALSE	FALSE	FALSE	NGN	NA	NA
BE3	53.69129288	donor	38.21635884	53.69129288	CCTTTACCTGGGATGCTCTT	5	0.588768115942029	CAGGTA	AC	7	TA	6	1	11	ENSG00000173153	ENST00000000442.10	GGC	17	FALSE	FALSE	FALSE	FALSE	NGN	NA	NA
BE3	43.3298153	donor	38.21635884	43.3298153	GACTCACCTGAATTGGCAAG	6	0.46693840579710144	CAGGTG	AC	7	CA	6	1	11	ENSG00000173153	ENST00000000442.10	GGC	17	FALSE	FALSE	FALSE	FALSE	NGN	NA	NA
BE3	45.21372032	donor	13.32189974	45.21372032	GCGCTCACCCTCCTTGAGCA	3	0.723731884057971	AGGGTG	AC	8	CA	7	1	11	ENSG00000173153	ENST00000000442.10	TGC	16	FALSE	FALSE	FALSE	FALSE	NGN	NA	NA
BE3	45.21372032	donor	13.32189974	45.21372032	GCTCTCACCTGTCTTCCGGG	4	0.6657608695652174	CAGGTG	AC	8	CA	7	1	11	ENSG00000173153	ENST00000000442.10	GGC	16	FALSE	FALSE	FALSE	FALSE	NGN	NA	NA
BE3	51	donor	13.32189974	51	CCCTTTACCTGGGATGCTCT	5	0.588768115942029	CAGGTA	AC	8	TA	7	1	11	ENSG00000173153	ENST00000000442.10	TGG	16	FALSE	FALSE	FALSE	FALSE	NGN	NA	NA
BE3	45.21372032	donor	13.32189974	45.21372032	AGACTCACCTGAATTGGCAA	6	0.46693840579710144	CAGGTG	AC	8	CA	7	1	11	ENSG00000173153	ENST00000000442.10	GGG	16	FALSE	FALSE	FALSE	FALSE	NGN	NA	NA
BE3	12.24538259	acceptor	12.24538259	NA	TGCACAGAGTCTGCAAGAAG	7	0.46693840579710144	CAGACT	TC	11	NA	NA	1	11	ENSG00000173153	ENST00000000442.10	AGA	15	TRUE	FALSE	FALSE	FALSE	NGN	NA	NA
ABE	11.16886544	acceptor	NA	11.16886544	GCAGACTCTGTGCACATCGA	7	0.46693840579710144	CAGACT	NA	NA	CA	3	1	11	ENSG00000173153	ENST00000000442.10	AGA	20	TRUE	FALSE	FALSE	FALSE	NGN	NA	NA
BE3	7.939313984	acceptor	7.939313984	NA	TCTGCAAGAAGAGAGGAATG	7	0.46693840579710144	CAGACT	TC	1	NA	NA	1	11	ENSG00000173153	ENST00000000442.10	TGG	24	TRUE	FALSE	FALSE	FALSE	NGN	NA	NA
BE3	17.08970976	donor	5.517150396	17.08970976	TGCTCTCACCTGTCTTCCGG	4	0.6657608695652174	CAGGTG	AC	9	CA	8	1	11	ENSG00000173153	ENST00000000442.10	GGG	15	FALSE	FALSE	FALSE	FALSE	NGN	NA	NA
BE3	17.08970976	donor	5.517150396	17.08970976	CAGACTCACCTGAATTGGCA	6	0.46693840579710144	CAGGTG	AC	9	CA	8	1	11	ENSG00000173153	ENST00000000442.10	AGG	15	FALSE	FALSE	FALSE	FALSE	NGN	NA	NA
BE3	4.575197889	donor	4.575197889	0.807387863	ACCCTGGATGGTCCTCTTGA	2	0.776268115942029	AGGGTG	AC	2	CA	1	1	11	ENSG00000173153	ENST00000000442.10	AGA	22	FALSE	FALSE	FALSE	FALSE	NGN	NA	NA
BE3	7.939313984	donor	4.575197889	7.939313984	ACCTGGGATGCTCTTGGCCC	5	0.588768115942029	CAGGTA	AC	2	TA	1	1	11	ENSG00000173153	ENST00000000442.10	AGC	22	FALSE	FALSE	FALSE	FALSE	NGN	NA	NA
BE3	4.575197889	donor	4.575197889	0.807387863	ACCTGAATTGGCAAGGGCCA	6	0.46693840579710144	CAGGTG	AC	2	CA	1	1	11	ENSG00000173153	ENST00000000442.10	AGG	22	FALSE	FALSE	FALSE	FALSE	NGN	NA	NA
BE3	8.073878628	donor	2.691292876	8.073878628	GTGCTCTCACCTGTCTTCCG	4	0.6657608695652174	CAGGTG	AC	10	CA	9	1	11	ENSG00000173153	ENST00000000442.10	GGG	14	FALSE	FALSE	FALSE	FALSE	NGN	NA	NA
BE3	2.556728232	acceptor	2.556728232	NA	TGTGCACAGAGTCTGCAAGA	7	0.46693840579710144	CAGACT	TC	13	NA	NA	1	11	ENSG00000173153	ENST00000000442.10	AGA	13	TRUE	FALSE	FALSE	FALSE	NGN	NA	NA
ABE	51	acceptor	NA	51	CCCCCTAGGCTTCTCATCGC	5	0.2318059299191375	TAGGCT	NA	NA	TA	7	1	11	ENSG00000173153	ENST00000539594.5	TGT	16	TRUE	FALSE	FALSE	FALSE	NGN	NA	NA
BE3	45.21372032	acceptor	45.21372032	NA	AGAAGCCTAGGGGGCAGCGG	5	0.2318059299191375	TAGGCT	CC	7	NA	NA	1	11	ENSG00000173153	ENST00000539594.5	GGA	19	TRUE	FALSE	FALSE	FALSE	NGN	NA	NA
ABE	43.73350923	acceptor	NA	43.73350923	CCTAGGCTTCTCATCGCTGT	5	0.2318059299191375	TAGGCT	NA	NA	TA	4	1	11	ENSG00000173153	ENST00000539594.5	CGC	19	TRUE	FALSE	FALSE	FALSE	NGN	NA	NA
BE3	41.176781	acceptor	41.176781	NA	AAGCCTAGGGGGCAGCGGGG	5	0.2318059299191375	TAGGCT	CC	5	NA	NA	1	11	ENSG00000173153	ENST00000539594.5	AGC	21	TRUE	FALSE	FALSE	FALSE	NGN	NA	NA
BE3	53.69129288	donor	38.21635884	53.69129288	CCTTTACCTGGGATGCTCTT	4	0.2318059299191375	CAGGTA	AC	7	TA	6	1	11	ENSG00000173153	ENST00000539594.5	GGC	17	FALSE	FALSE	FALSE	FALSE	NGN	NA	NA
ABE	32.02638522	acceptor	NA	32.02638522	CTGCCCCCTAGGCTTCTCAT	5	0.2318059299191375	TAGGCT	NA	NA	TA	10	1	11	ENSG00000173153	ENST00000539594.5	CGC	13	TRUE	FALSE	FALSE	FALSE	NGN	NA	NA
BE3	21.93403694	acceptor	21.93403694	NA	GCCTAGGGGGCAGCGGGGAG	5	0.2318059299191375	TAGGCT	CC	2	NA	NA	1	11	ENSG00000173153	ENST00000539594.5	CGG	23	TRUE	FALSE	FALSE	FALSE	NGN	NA	NA
BE3	17.08970976	acceptor	17.08970976	NA	GAGAAGCCTAGGGGGCAGCG	5	0.2318059299191375	TAGGCT	CC	8	NA	NA	1	11	ENSG00000173153	ENST00000539594.5	GGG	18	TRUE	FALSE	FALSE	FALSE	NGN	NA	NA
BE3	45.21372032	donor	13.32189974	45.21372032	GCGCTCACCCTCCTTGAGCA	2	0.633423180592992	AGGGTG	AC	8	CA	7	1	11	ENSG00000173153	ENST00000539594.5	TGC	16	FALSE	FALSE	FALSE	FALSE	NGN	NA	NA
BE3	45.21372032	donor	13.32189974	45.21372032	GCTCTCACCTGTCTTCCGGG	3	0.46091644204851756	CAGGTG	AC	8	CA	7	1	11	ENSG00000173153	ENST00000539594.5	GGC	16	FALSE	FALSE	FALSE	FALSE	NGN	NA	NA
BE3	51	donor	13.32189974	51	CCCTTTACCTGGGATGCTCT	4	0.2318059299191375	CAGGTA	AC	8	TA	7	1	11	ENSG00000173153	ENST00000539594.5	TGG	16	FALSE	FALSE	FALSE	FALSE	NGN	NA	NA
BE3	8.073878628	acceptor	8.073878628	NA	TGAGAAGCCTAGGGGGCAGC	5	0.2318059299191375	TAGGCT	CC	9	NA	NA	1	11	ENSG00000173153	ENST00000539594.5	GGG	17	TRUE	FALSE	FALSE	FALSE	NGN	NA	NA
ABE	7.939313984	acceptor	NA	7.939313984	AGGCTTCTCATCGCTGTCGC	5	0.2318059299191375	TAGGCT	NA	NA	TA	1	1	11	ENSG00000173153	ENST00000539594.5	TGT	22	TRUE	FALSE	FALSE	FALSE	NGN	NA	NA
BE3	17.08970976	donor	5.517150396	17.08970976	TGCTCTCACCTGTCTTCCGG	3	0.46091644204851756	CAGGTG	AC	9	CA	8	1	11	ENSG00000173153	ENST00000539594.5	GGG	15	FALSE	FALSE	FALSE	FALSE	NGN	NA	NA
BE3	7.939313984	donor	4.575197889	7.939313984	ACCTGGGATGCTCTTGGCCC	4	0.2318059299191375	CAGGTA	AC	2	TA	1	1	11	ENSG00000173153	ENST00000539594.5	AGC	22	FALSE	FALSE	FALSE	FALSE	NGN	NA	NA
BE3	2.960422164	acceptor	2.960422164	NA	ATGAGAAGCCTAGGGGGCAG	5	0.2318059299191375	TAGGCT	CC	10	NA	NA	1	11	ENSG00000173153	ENST00000539594.5	CGG	16	TRUE	FALSE	FALSE	FALSE	NGN	NA	NA
BE3	8.073878628	donor	2.691292876	8.073878628	GTGCTCTCACCTGTCTTCCG	3	0.46091644204851756	CAGGTG	AC	10	CA	9	1	11	ENSG00000173153	ENST00000539594.5	GGG	14	FALSE	FALSE	FALSE	FALSE	NGN	NA	NA
BE3	0.807387863	acceptor	0.807387863	NA	CCTAGGGGGCAGCGGGGAGC	5	0.2318059299191375	TAGGCT	CC	1	NA	NA	1	11	ENSG00000173153	ENST00000539594.5	GGG	24	TRUE	FALSE	FALSE	FALSE	NGN	NA	NA
BE3	51	acceptor	51	NA	ACAGAGTCTGCAAGAAGAGA	7	0.4551845342706503	CAGACT	TC	8	NA	NA	1	11	ENSG00000173153	ENST00000405666.5	GGA	18	TRUE	FALSE	FALSE	FALSE	NGN	NA	NA
BE3	48.98153034	acceptor	48.98153034	NA	CACAGAGTCTGCAAGAAGAG	7	0.4551845342706503	CAGACT	TC	9	NA	NA	1	11	ENSG00000173153	ENST00000405666.5	AGG	17	TRUE	FALSE	FALSE	FALSE	NGN	NA	NA
BE3	44.13720317	donor	44.13720317	18.30079156	CTCACCCTGGATGGTCCTCT	2	0.7552724077328646	AGGGTG	AC	5	CA	4	1	11	ENSG00000173153	ENST00000405666.5	TGA	19	FALSE	FALSE	FALSE	FALSE	NGN	NA	NA
BE3	43.73350923	acceptor	43.73350923	NA	AGTCTGCAAGAAGAGAGGAA	7	0.4551845342706503	CAGACT	TC	4	NA	NA	1	11	ENSG00000173153	ENST00000405666.5	TGT	22	TRUE	FALSE	FALSE	FALSE	NGN	NA	NA
ABE	43.3298153	acceptor	NA	43.3298153	CTTGCAGACTCTGTGCACAT	7	0.4551845342706503	CAGACT	NA	NA	CA	6	1	11	ENSG00000173153	ENST00000405666.5	CGA	17	TRUE	FALSE	FALSE	FALSE	NGN	NA	NA
BE3	53.69129288	donor	38.21635884	53.69129288	CCTTTACCTGGGATGCTCTT	5	0.5733743409490334	CAGGTA	AC	7	TA	6	1	11	ENSG00000173153	ENST00000405666.5	GGC	17	FALSE	FALSE	FALSE	FALSE	NGN	NA	NA
BE3	43.3298153	donor	38.21635884	43.3298153	GACTCACCTGAATTGGCAAG	6	0.4551845342706503	CAGGTG	AC	7	CA	6	1	11	ENSG00000173153	ENST00000405666.5	GGC	17	FALSE	FALSE	FALSE	FALSE	NGN	NA	NA
BE3	45.21372032	donor	13.32189974	45.21372032	GCGCTCACCCTCCTTGAGCA	3	0.7043057996485061	AGGGTG	AC	8	CA	7	1	11	ENSG00000173153	ENST00000405666.5	TGC	16	FALSE	FALSE	FALSE	FALSE	NGN	NA	NA
BE3	45.21372032	donor	13.32189974	45.21372032	GCTCTCACCTGTCTTCCGGG	4	0.648066783831283	CAGGTG	AC	8	CA	7	1	11	ENSG00000173153	ENST00000405666.5	GGC	16	FALSE	FALSE	FALSE	FALSE	NGN	NA	NA
BE3	51	donor	13.32189974	51	CCCTTTACCTGGGATGCTCT	5	0.5733743409490334	CAGGTA	AC	8	TA	7	1	11	ENSG00000173153	ENST00000405666.5	TGG	16	FALSE	FALSE	FALSE	FALSE	NGN	NA	NA
BE3	45.21372032	donor	13.32189974	45.21372032	AGACTCACCTGAATTGGCAA	6	0.4551845342706503	CAGGTG	AC	8	CA	7	1	11	ENSG00000173153	ENST00000405666.5	GGG	16	FALSE	FALSE	FALSE	FALSE	NGN	NA	NA
BE3	12.24538259	acceptor	12.24538259	NA	TGCACAGAGTCTGCAAGAAG	7	0.4551845342706503	CAGACT	TC	11	NA	NA	1	11	ENSG00000173153	ENST00000405666.5	AGA	15	TRUE	FALSE	FALSE	FALSE	NGN	NA	NA
ABE	11.16886544	acceptor	NA	11.16886544	GCAGACTCTGTGCACATCGA	7	0.4551845342706503	CAGACT	NA	NA	CA	3	1	11	ENSG00000173153	ENST00000405666.5	AGA	20	TRUE	FALSE	FALSE	FALSE	NGN	NA	NA
BE3	7.939313984	acceptor	7.939313984	NA	TCTGCAAGAAGAGAGGAATG	7	0.4551845342706503	CAGACT	TC	1	NA	NA	1	11	ENSG00000173153	ENST00000405666.5	TGG	24	TRUE	FALSE	FALSE	FALSE	NGN	NA	NA
BE3	17.08970976	donor	5.517150396	17.08970976	TGCTCTCACCTGTCTTCCGG	4	0.648066783831283	CAGGTG	AC	9	CA	8	1	11	ENSG00000173153	ENST00000405666.5	GGG	15	FALSE	FALSE	FALSE	FALSE	NGN	NA	NA
BE3	17.08970976	donor	5.517150396	17.08970976	CAGACTCACCTGAATTGGCA	6	0.4551845342706503	CAGGTG	AC	9	CA	8	1	11	ENSG00000173153	ENST00000405666.5	AGG	15	FALSE	FALSE	FALSE	FALSE	NGN	NA	NA
BE3	4.575197889	donor	4.575197889	0.807387863	ACCCTGGATGGTCCTCTTGA	2	0.7552724077328646	AGGGTG	AC	2	CA	1	1	11	ENSG00000173153	ENST00000405666.5	AGA	22	FALSE	FALSE	FALSE	FALSE	NGN	NA	NA
BE3	7.939313984	donor	4.575197889	7.939313984	ACCTGGGATGCTCTTGGCCC	5	0.5733743409490334	CAGGTA	AC	2	TA	1	1	11	ENSG00000173153	ENST00000405666.5	AGC	22	FALSE	FALSE	FALSE	FALSE	NGN	NA	NA
BE3	4.575197889	donor	4.575197889	0.807387863	ACCTGAATTGGCAAGGGCCA	6	0.4551845342706503	CAGGTG	AC	2	CA	1	1	11	ENSG00000173153	ENST00000405666.5	AGG	22	FALSE	FALSE	FALSE	FALSE	NGN	NA	NA
BE3	8.073878628	donor	2.691292876	8.073878628	GTGCTCTCACCTGTCTTCCG	4	0.648066783831283	CAGGTG	AC	10	CA	9	1	11	ENSG00000173153	ENST00000405666.5	GGG	14	FALSE	FALSE	FALSE	FALSE	NGN	NA	NA
BE3	2.556728232	acceptor	2.556728232	NA	TGTGCACAGAGTCTGCAAGA	7	0.4551845342706503	CAGACT	TC	13	NA	NA	1	11	ENSG00000173153	ENST00000405666.5	AGA	13	TRUE	FALSE	FALSE	FALSE	NGN	NA	NA
ABE	43.3298153	acceptor	NA	43.3298153	CGTGCAGGTGACCAGCGCCA	2	0.45945945945945943	CAGGTG	NA	NA	CA	6	1	11	ENSG00000173153	ENST00000468670.1	TGT	17	TRUE	FALSE	FALSE	FALSE	NGN	NA	NA
BE3	21.93403694	acceptor	21.93403694	NA	ACCTGCACGGAGAGACCCAT	2	0.45945945945945943	CAGGTG	CC	2	NA	NA	1	11	ENSG00000173153	ENST00000468670.1	AGG	23	TRUE	FALSE	FALSE	FALSE	NGN	NA	NA
BE3	1.07651715	acceptor	1.07651715	NA	CGCTGGTCACCTGCACGGAG	2	0.45945945945945943	CAGGTG	CC	11	NA	NA	1	11	ENSG00000173153	ENST00000468670.1	AGA	15	TRUE	FALSE	FALSE	FALSE	NGN	NA	NA
ABE	1.07651715	acceptor	NA	1.07651715	CTCTCCGTGCAGGTGACCAG	2	0.45945945945945943	CAGGTG	NA	NA	CA	11	1	11	ENSG00000173153	ENST00000468670.1	CGC	12	TRUE	FALSE	FALSE	FALSE	NGN	NA	NA
BE3	0.807387863	acceptor	0.807387863	NA	CCTGCACGGAGAGACCCATA	2	0.45945945945945943	CAGGTG	CC	1	NA	NA	1	11	ENSG00000173153	ENST00000468670.1	GGT	24	TRUE	FALSE	FALSE	FALSE	NGN	NA	NA
ABE	0.807387863	acceptor	NA	0.807387863	AGGTGACCAGCGCCATGTCC	2	0.45945945945945943	CAGGTG	NA	NA	CA	1	1	11	ENSG00000173153	ENST00000468670.1	AGC	22	TRUE	FALSE	FALSE	FALSE	NGN	NA	NA
BE3	51	acceptor	51	NA	ACAGAGTCTGCAAGAAGAGA	3	0.4777448071216617	CAGACT	TC	8	NA	NA	1	11	ENSG00000173153	ENST00000545035.1	GGA	18	TRUE	FALSE	FALSE	FALSE	NGN	NA	NA
BE3	48.98153034	acceptor	48.98153034	NA	CACAGAGTCTGCAAGAAGAG	3	0.4777448071216617	CAGACT	TC	9	NA	NA	1	11	ENSG00000173153	ENST00000545035.1	AGG	17	TRUE	FALSE	FALSE	FALSE	NGN	NA	NA
BE3	43.73350923	acceptor	43.73350923	NA	AGTCTGCAAGAAGAGAGGAA	3	0.4777448071216617	CAGACT	TC	4	NA	NA	1	11	ENSG00000173153	ENST00000545035.1	TGT	22	TRUE	FALSE	FALSE	FALSE	NGN	NA	NA
ABE	43.3298153	acceptor	NA	43.3298153	CTTGCAGACTCTGTGCACAT	3	0.4777448071216617	CAGACT	NA	NA	CA	6	1	11	ENSG00000173153	ENST00000545035.1	CGA	17	TRUE	FALSE	FALSE	FALSE	NGN	NA	NA
BE3	43.3298153	donor	38.21635884	43.3298153	GACTCACCTGAATTGGCAAG	2	0.4777448071216617	CAGGTG	AC	7	CA	6	1	11	ENSG00000173153	ENST00000545035.1	GGC	17	FALSE	FALSE	FALSE	FALSE	NGN	NA	NA
BE3	45.21372032	donor	13.32189974	45.21372032	AGACTCACCTGAATTGGCAA	2	0.4777448071216617	CAGGTG	AC	8	CA	7	1	11	ENSG00000173153	ENST00000545035.1	GGG	16	FALSE	FALSE	FALSE	FALSE	NGN	NA	NA
BE3	12.24538259	acceptor	12.24538259	NA	TGCACAGAGTCTGCAAGAAG	3	0.4777448071216617	CAGACT	TC	11	NA	NA	1	11	ENSG00000173153	ENST00000545035.1	AGA	15	TRUE	FALSE	FALSE	FALSE	NGN	NA	NA
ABE	11.16886544	acceptor	NA	11.16886544	GCAGACTCTGTGCACATCGA	3	0.4777448071216617	CAGACT	NA	NA	CA	3	1	11	ENSG00000173153	ENST00000545035.1	AGA	20	TRUE	FALSE	FALSE	FALSE	NGN	NA	NA
BE3	7.939313984	acceptor	7.939313984	NA	TCTGCAAGAAGAGAGGAATG	3	0.4777448071216617	CAGACT	TC	1	NA	NA	1	11	ENSG00000173153	ENST00000545035.1	TGG	24	TRUE	FALSE	FALSE	FALSE	NGN	NA	NA
BE3	17.08970976	donor	5.517150396	17.08970976	CAGACTCACCTGAATTGGCA	2	0.4777448071216617	CAGGTG	AC	9	CA	8	1	11	ENSG00000173153	ENST00000545035.1	AGG	15	FALSE	FALSE	FALSE	FALSE	NGN	NA	NA
BE3	4.575197889	donor	4.575197889	0.807387863	ACCTGAATTGGCAAGGGCCA	2	0.4777448071216617	CAGGTG	AC	2	CA	1	1	11	ENSG00000173153	ENST00000545035.1	AGG	22	FALSE	FALSE	FALSE	FALSE	NGN	NA	NA
BE3	2.556728232	acceptor	2.556728232	NA	TGTGCACAGAGTCTGCAAGA	3	0.4777448071216617	CAGACT	TC	13	NA	NA	1	11	ENSG00000173153	ENST00000545035.1	AGA	13	TRUE	FALSE	FALSE	FALSE	NGN	NA	NA
BE3	45.21372032	acceptor	45.21372032	NA	TTCCACCTGCGGGCAGGGAG	3	0.6195121951219512	CAGGTG	CC	7	NA	NA	-1	11	ENSG00000173113	ENST00000535750.5	GGA	19	TRUE	FALSE	FALSE	FALSE	NGN	NA	NA
ABE	43.3298153	acceptor	NA	43.3298153	CCCGCAGGTGGAAGTGATAG	3	0.6195121951219512	CAGGTG	NA	NA	CA	6	-1	11	ENSG00000173113	ENST00000535750.5	AGG	17	TRUE	FALSE	FALSE	FALSE	NGN	NA	NA
ABE	41.176781	acceptor	NA	41.176781	CCGCAGGTGGAAGTGATAGA	3	0.6195121951219512	CAGGTG	NA	NA	CA	5	-1	11	ENSG00000173113	ENST00000535750.5	GGG	18	TRUE	FALSE	FALSE	FALSE	NGN	NA	NA
BE3	43.3298153	donor	38.21635884	43.3298153	TTCTCACCTCCAGCAGCAGG	2	0.6195121951219512	GAGGTG	AC	7	CA	6	-1	11	ENSG00000173113	ENST00000535750.5	TGG	17	FALSE	FALSE	FALSE	FALSE	NGN	NA	NA
BE3	41.176781	donor	26.91292876	41.176781	TCTCACCTCCAGCAGCAGGT	2	0.6195121951219512	GAGGTG	AC	6	CA	5	-1	11	ENSG00000173113	ENST00000535750.5	GGT	18	FALSE	FALSE	FALSE	FALSE	NGN	NA	NA
BE3	23.01055409	donor	23.01055409	11.16886544	TCACCTCCAGCAGCAGGTGG	2	0.6195121951219512	GAGGTG	AC	4	CA	3	-1	11	ENSG00000173113	ENST00000535750.5	TGC	20	FALSE	FALSE	FALSE	FALSE	NGN	NA	NA
BE3	21.93403694	acceptor	21.93403694	NA	ACCTGCGGGCAGGGAGGGAC	3	0.6195121951219512	CAGGTG	CC	2	NA	NA	-1	11	ENSG00000173113	ENST00000535750.5	AGA	23	TRUE	FALSE	FALSE	FALSE	NGN	NA	NA
ABE	18.30079156	acceptor	NA	18.30079156	CGCAGGTGGAAGTGATAGAG	3	0.6195121951219512	CAGGTG	NA	NA	CA	4	-1	11	ENSG00000173113	ENST00000535750.5	GGC	19	TRUE	FALSE	FALSE	FALSE	NGN	NA	NA
BE3	17.08970976	acceptor	17.08970976	NA	CTTCCACCTGCGGGCAGGGA	3	0.6195121951219512	CAGGTG	CC	8	NA	NA	-1	11	ENSG00000173113	ENST00000535750.5	GGG	18	TRUE	FALSE	FALSE	FALSE	NGN	NA	NA
ABE	17.08970976	acceptor	NA	17.08970976	TGCCCGCAGGTGGAAGTGAT	3	0.6195121951219512	CAGGTG	NA	NA	CA	8	-1	11	ENSG00000173113	ENST00000535750.5	AGA	15	TRUE	FALSE	FALSE	FALSE	NGN	NA	NA
BE3	8.073878628	acceptor	8.073878628	NA	ACTTCCACCTGCGGGCAGGG	3	0.6195121951219512	CAGGTG	CC	9	NA	NA	-1	11	ENSG00000173113	ENST00000535750.5	AGG	17	TRUE	FALSE	FALSE	FALSE	NGN	NA	NA
BE3	17.08970976	donor	5.517150396	17.08970976	GCTTCTCACCTCCAGCAGCA	2	0.6195121951219512	GAGGTG	AC	9	CA	8	-1	11	ENSG00000173113	ENST00000535750.5	GGT	15	FALSE	FALSE	FALSE	FALSE	NGN	NA	NA
BE3	8.073878628	donor	2.691292876	8.073878628	CGCTTCTCACCTCCAGCAGC	2	0.6195121951219512	GAGGTG	AC	10	CA	9	-1	11	ENSG00000173113	ENST00000535750.5	AGG	14	FALSE	FALSE	FALSE	FALSE	NGN	NA	NA
BE3	1.07651715	acceptor	1.07651715	NA	TCACTTCCACCTGCGGGCAG	3	0.6195121951219512	CAGGTG	CC	11	NA	NA	-1	11	ENSG00000173113	ENST00000535750.5	GGA	15	TRUE	FALSE	FALSE	FALSE	NGN	NA	NA
ABE	43.3298153	acceptor	NA	43.3298153	CCCACAGTTGCGTCTGATCC	2	0.6495726495726496	CAGTTG	NA	NA	CA	6	-1	11	ENSG00000173113	ENST00000535126.1	AGG	17	TRUE	FALSE	FALSE	FALSE	NGN	NA	NA
ABE	41.176781	acceptor	NA	41.176781	CCACAGTTGCGTCTGATCCA	2	0.6495726495726496	CAGTTG	NA	NA	CA	5	-1	11	ENSG00000173113	ENST00000535126.1	GGT	18	TRUE	FALSE	FALSE	FALSE	NGN	NA	NA
ABE	11.16886544	acceptor	NA	11.16886544	ACAGTTGCGTCTGATCCAGG	2	0.6495726495726496	CAGTTG	NA	NA	CA	3	-1	11	ENSG00000173113	ENST00000535126.1	TGC	20	TRUE	FALSE	FALSE	FALSE	NGN	NA	NA
BE3	5.517150396	acceptor	5.517150396	NA	AGACGCAACTGTGGGCAAGA	2	0.6495726495726496	CAGTTG	AC	9	NA	NA	-1	11	ENSG00000173113	ENST00000535126.1	GGC	17	TRUE	FALSE	FALSE	FALSE	NGN	NA	NA
BE3	2.691292876	acceptor	2.691292876	NA	CAGACGCAACTGTGGGCAAG	2	0.6495726495726496	CAGTTG	AC	10	NA	NA	-1	11	ENSG00000173113	ENST00000535126.1	AGG	16	TRUE	FALSE	FALSE	FALSE	NGN	NA	NA
BE3	45.21372032	acceptor	45.21372032	NA	TTCCACCTGCGGGCAGGGAG	4	0.25136116152450094	CAGGTG	CC	7	NA	NA	-1	11	ENSG00000173113	ENST00000544844.5	GGA	19	TRUE	FALSE	FALSE	FALSE	NGN	NA	NA
ABE	43.3298153	acceptor	NA	43.3298153	CCCGCAGGTGGAAGTGATAG	4	0.25136116152450094	CAGGTG	NA	NA	CA	6	-1	11	ENSG00000173113	ENST00000544844.5	AGG	17	TRUE	FALSE	FALSE	FALSE	NGN	NA	NA
ABE	41.176781	acceptor	NA	41.176781	CCGCAGGTGGAAGTGATAGA	4	0.25136116152450094	CAGGTG	NA	NA	CA	5	-1	11	ENSG00000173113	ENST00000544844.5	GGG	18	TRUE	FALSE	FALSE	FALSE	NGN	NA	NA
BE3	43.3298153	donor	38.21635884	43.3298153	TTCTCACCTCCAGCAGCAGG	3	0.25136116152450094	GAGGTG	AC	7	CA	6	-1	11	ENSG00000173113	ENST00000544844.5	TGG	17	FALSE	FALSE	FALSE	FALSE	NGN	NA	NA
BE3	41.176781	donor	26.91292876	41.176781	TCTCACCTCCAGCAGCAGGT	3	0.25136116152450094	GAGGTG	AC	6	CA	5	-1	11	ENSG00000173113	ENST00000544844.5	GGT	18	FALSE	FALSE	FALSE	FALSE	NGN	NA	NA
BE3	23.01055409	donor	23.01055409	11.16886544	TCACGTTATCGGCCGCCTCC	2	0.33212341197822137	AACGTG	AC	4	CA	3	-1	11	ENSG00000173113	ENST00000544844.5	AGG	20	FALSE	FALSE	FALSE	FALSE	NGN	NA	NA
BE3	23.01055409	donor	23.01055409	11.16886544	TCACCTCCAGCAGCAGGTGG	3	0.25136116152450094	GAGGTG	AC	4	CA	3	-1	11	ENSG00000173113	ENST00000544844.5	TGC	20	FALSE	FALSE	FALSE	FALSE	NGN	NA	NA
BE3	21.93403694	acceptor	21.93403694	NA	ACCTGCGGGCAGGGAGGGAC	4	0.25136116152450094	CAGGTG	CC	2	NA	NA	-1	11	ENSG00000173113	ENST00000544844.5	AGA	23	TRUE	FALSE	FALSE	FALSE	NGN	NA	NA
ABE	18.30079156	acceptor	NA	18.30079156	CGCAGGTGGAAGTGATAGAG	4	0.25136116152450094	CAGGTG	NA	NA	CA	4	-1	11	ENSG00000173113	ENST00000544844.5	GGC	19	TRUE	FALSE	FALSE	FALSE	NGN	NA	NA
BE3	17.08970976	acceptor	17.08970976	NA	CTTCCACCTGCGGGCAGGGA	4	0.25136116152450094	CAGGTG	CC	8	NA	NA	-1	11	ENSG00000173113	ENST00000544844.5	GGG	18	TRUE	FALSE	FALSE	FALSE	NGN	NA	NA
ABE	17.08970976	acceptor	NA	17.08970976	TGCCCGCAGGTGGAAGTGAT	4	0.25136116152450094	CAGGTG	NA	NA	CA	8	-1	11	ENSG00000173113	ENST00000544844.5	AGA	15	TRUE	FALSE	FALSE	FALSE	NGN	NA	NA
BE3	21.93403694	donor	10.7651715	21.93403694	CACGTTATCGGCCGCCTCCA	2	0.33212341197822137	AACGTG	AC	3	CA	2	-1	11	ENSG00000173113	ENST00000544844.5	GGA	21	FALSE	FALSE	FALSE	FALSE	NGN	NA	NA
BE3	8.073878628	acceptor	8.073878628	NA	ACTTCCACCTGCGGGCAGGG	4	0.25136116152450094	CAGGTG	CC	9	NA	NA	-1	11	ENSG00000173113	ENST00000544844.5	AGG	17	TRUE	FALSE	FALSE	FALSE	NGN	NA	NA
BE3	17.08970976	donor	5.517150396	17.08970976	GCTTCTCACCTCCAGCAGCA	3	0.25136116152450094	GAGGTG	AC	9	CA	8	-1	11	ENSG00000173113	ENST00000544844.5	GGT	15	FALSE	FALSE	FALSE	FALSE	NGN	NA	NA
BE3	8.073878628	donor	2.691292876	8.073878628	CGCTTCTCACCTCCAGCAGC	3	0.25136116152450094	GAGGTG	AC	10	CA	9	-1	11	ENSG00000173113	ENST00000544844.5	AGG	14	FALSE	FALSE	FALSE	FALSE	NGN	NA	NA
BE3	1.07651715	acceptor	1.07651715	NA	TCACTTCCACCTGCGGGCAG	4	0.25136116152450094	CAGGTG	CC	11	NA	NA	-1	11	ENSG00000173113	ENST00000544844.5	GGA	15	TRUE	FALSE	FALSE	FALSE	NGN	NA	NA
BE3	45.21372032	acceptor	45.21372032	NA	TTCCACCTGCGGGCAGGGAG	4	0.49012567324955114	CAGGTG	CC	7	NA	NA	-1	11	ENSG00000173113	ENST00000308774.6	GGA	19	TRUE	FALSE	FALSE	FALSE	NGN	NA	NA
ABE	43.3298153	acceptor	NA	43.3298153	CCCGCAGGTGGAAGTGATAG	4	0.49012567324955114	CAGGTG	NA	NA	CA	6	-1	11	ENSG00000173113	ENST00000308774.6	AGG	17	TRUE	FALSE	FALSE	FALSE	NGN	NA	NA
ABE	41.176781	acceptor	NA	41.176781	CCGCAGGTGGAAGTGATAGA	4	0.49012567324955114	CAGGTG	NA	NA	CA	5	-1	11	ENSG00000173113	ENST00000308774.6	GGG	18	TRUE	FALSE	FALSE	FALSE	NGN	NA	NA
BE3	43.3298153	donor	38.21635884	43.3298153	TTCTCACCTCCAGCAGCAGG	3	0.49012567324955114	GAGGTG	AC	7	CA	6	-1	11	ENSG00000173113	ENST00000308774.6	TGG	17	FALSE	FALSE	FALSE	FALSE	NGN	NA	NA
BE3	41.176781	donor	26.91292876	41.176781	TCTCACCTCCAGCAGCAGGT	3	0.49012567324955114	GAGGTG	AC	6	CA	5	-1	11	ENSG00000173113	ENST00000308774.6	GGT	18	FALSE	FALSE	FALSE	FALSE	NGN	NA	NA
BE3	23.01055409	donor	23.01055409	11.16886544	TCACGTTATCGGCCGCCTCC	2	0.622980251346499	AACGTG	AC	4	CA	3	-1	11	ENSG00000173113	ENST00000308774.6	AGG	20	FALSE	FALSE	FALSE	FALSE	NGN	NA	NA
BE3	23.01055409	donor	23.01055409	11.16886544	TCACCTCCAGCAGCAGGTGG	3	0.49012567324955114	GAGGTG	AC	4	CA	3	-1	11	ENSG00000173113	ENST00000308774.6	TGC	20	FALSE	FALSE	FALSE	FALSE	NGN	NA	NA
BE3	21.93403694	acceptor	21.93403694	NA	ACCTGCGGGCAGGGAGGGAC	4	0.49012567324955114	CAGGTG	CC	2	NA	NA	-1	11	ENSG00000173113	ENST00000308774.6	AGA	23	TRUE	FALSE	FALSE	FALSE	NGN	NA	NA
ABE	18.30079156	acceptor	NA	18.30079156	CGCAGGTGGAAGTGATAGAG	4	0.49012567324955114	CAGGTG	NA	NA	CA	4	-1	11	ENSG00000173113	ENST00000308774.6	GGC	19	TRUE	FALSE	FALSE	FALSE	NGN	NA	NA
BE3	17.08970976	acceptor	17.08970976	NA	CTTCCACCTGCGGGCAGGGA	4	0.49012567324955114	CAGGTG	CC	8	NA	NA	-1	11	ENSG00000173113	ENST00000308774.6	GGG	18	TRUE	FALSE	FALSE	FALSE	NGN	NA	NA
ABE	17.08970976	acceptor	NA	17.08970976	TGCCCGCAGGTGGAAGTGAT	4	0.49012567324955114	CAGGTG	NA	NA	CA	8	-1	11	ENSG00000173113	ENST00000308774.6	AGA	15	TRUE	FALSE	FALSE	FALSE	NGN	NA	NA
BE3	21.93403694	donor	10.7651715	21.93403694	CACGTTATCGGCCGCCTCCA	2	0.622980251346499	AACGTG	AC	3	CA	2	-1	11	ENSG00000173113	ENST00000308774.6	GGA	21	FALSE	FALSE	FALSE	FALSE	NGN	NA	NA
BE3	8.073878628	acceptor	8.073878628	NA	ACTTCCACCTGCGGGCAGGG	4	0.49012567324955114	CAGGTG	CC	9	NA	NA	-1	11	ENSG00000173113	ENST00000308774.6	AGG	17	TRUE	FALSE	FALSE	FALSE	NGN	NA	NA
BE3	17.08970976	donor	5.517150396	17.08970976	GCTTCTCACCTCCAGCAGCA	3	0.49012567324955114	GAGGTG	AC	9	CA	8	-1	11	ENSG00000173113	ENST00000308774.6	GGT	15	FALSE	FALSE	FALSE	FALSE	NGN	NA	NA
BE3	8.073878628	donor	2.691292876	8.073878628	CGCTTCTCACCTCCAGCAGC	3	0.49012567324955114	GAGGTG	AC	10	CA	9	-1	11	ENSG00000173113	ENST00000308774.6	AGG	14	FALSE	FALSE	FALSE	FALSE	NGN	NA	NA
BE3	1.07651715	acceptor	1.07651715	NA	TCACTTCCACCTGCGGGCAG	4	0.49012567324955114	CAGGTG	CC	11	NA	NA	-1	11	ENSG00000173113	ENST00000308774.6	GGA	15	TRUE	FALSE	FALSE	FALSE	NGN	NA	NA
ABE	43.3298153	acceptor	NA	43.3298153	CCCACAGTTGCGTCTGATCC	3	0.6875	CAGTTG	NA	NA	CA	6	-1	11	ENSG00000173113	ENST00000539854.1	AGG	17	TRUE	FALSE	FALSE	FALSE	NGN	NA	NA
ABE	41.176781	acceptor	NA	41.176781	CCACAGTTGCGTCTGATCCA	3	0.6875	CAGTTG	NA	NA	CA	5	-1	11	ENSG00000173113	ENST00000539854.1	GGT	18	TRUE	FALSE	FALSE	FALSE	NGN	NA	NA
BE3	23.01055409	donor	23.01055409	11.16886544	TCACGTTATCGGCCGCCTCC	2	0.6875	AACGTG	AC	4	CA	3	-1	11	ENSG00000173113	ENST00000539854.1	AGG	20	FALSE	FALSE	FALSE	FALSE	NGN	NA	NA
ABE	11.16886544	acceptor	NA	11.16886544	ACAGTTGCGTCTGATCCAGG	3	0.6875	CAGTTG	NA	NA	CA	3	-1	11	ENSG00000173113	ENST00000539854.1	TGC	20	TRUE	FALSE	FALSE	FALSE	NGN	NA	NA
BE3	21.93403694	donor	10.7651715	21.93403694	CACGTTATCGGCCGCCTCCA	2	0.6875	AACGTG	AC	3	CA	2	-1	11	ENSG00000173113	ENST00000539854.1	GGA	21	FALSE	FALSE	FALSE	FALSE	NGN	NA	NA
BE3	5.517150396	acceptor	5.517150396	NA	AGACGCAACTGTGGGCAAGA	3	0.6875	CAGTTG	AC	9	NA	NA	-1	11	ENSG00000173113	ENST00000539854.1	GGC	17	TRUE	FALSE	FALSE	FALSE	NGN	NA	NA
BE3	2.691292876	acceptor	2.691292876	NA	CAGACGCAACTGTGGGCAAG	3	0.6875	CAGTTG	AC	10	NA	NA	-1	11	ENSG00000173113	ENST00000539854.1	AGG	16	TRUE	FALSE	FALSE	FALSE	NGN	NA	NA
BE3	45.21372032	acceptor	45.21372032	NA	GAGAACCTGCCGGAAAGAGG	6	0.2536640360766629	CAGGTT	CC	7	NA	NA	1	11	ENSG00000126432	ENST00000265462.8	GGC	19	TRUE	FALSE	FALSE	FALSE	NGN	NA	NA
ABE	45.21372032	acceptor	NA	45.21372032	TCCGGCAGGTTCTCCATGGT	6	0.2536640360766629	CAGGTT	NA	NA	CA	7	1	11	ENSG00000126432	ENST00000265462.8	GGT	16	TRUE	FALSE	FALSE	FALSE	NGN	NA	NA
BE3	44.13720317	donor	44.13720317	18.30079156	CTCACCTTGGAACATCCAGG	2	0.5129650507328072	AAGGTG	AC	5	CA	4	1	11	ENSG00000126432	ENST00000265462.8	GGT	19	FALSE	FALSE	FALSE	FALSE	NGN	NA	NA
BE3	44.13720317	donor	44.13720317	18.30079156	CTCACCTTCCCAAAGGCCCC	4	0.322435174746336	AAGGTG	AC	5	CA	4	1	11	ENSG00000126432	ENST00000265462.8	AGT	19	FALSE	FALSE	FALSE	FALSE	NGN	NA	NA
BE3	43.3298153	donor	38.21635884	43.3298153	GCCTCACCTTGGAACATCCA	2	0.5129650507328072	AAGGTG	AC	7	CA	6	1	11	ENSG00000126432	ENST00000265462.8	GGG	17	FALSE	FALSE	FALSE	FALSE	NGN	NA	NA
BE3	41.176781	donor	26.91292876	41.176781	CCTCACCTTGGAACATCCAG	2	0.5129650507328072	AAGGTG	AC	6	CA	5	1	11	ENSG00000126432	ENST00000265462.8	GGG	18	FALSE	FALSE	FALSE	FALSE	NGN	NA	NA
BE3	41.176781	donor	26.91292876	41.176781	CCTCACCTTGCCTTCCGCCT	3	0.3652762119503946	AAGGTG	AC	6	CA	5	1	11	ENSG00000126432	ENST00000265462.8	TGT	18	FALSE	FALSE	FALSE	FALSE	NGN	NA	NA
BE3	23.01055409	donor	23.01055409	11.16886544	TCACCTTGCCTTCCGCCTTG	3	0.3652762119503946	AAGGTG	AC	4	CA	3	1	11	ENSG00000126432	ENST00000265462.8	TGG	20	FALSE	FALSE	FALSE	FALSE	NGN	NA	NA
ABE	21.93403694	acceptor	NA	21.93403694	CAGGTTCTCCATGGTGGTAC	6	0.2536640360766629	CAGGTT	NA	NA	CA	2	1	11	ENSG00000126432	ENST00000265462.8	AGG	21	TRUE	FALSE	FALSE	FALSE	NGN	NA	NA
BE3	17.08970976	acceptor	17.08970976	NA	GGAGAACCTGCCGGAAAGAG	6	0.2536640360766629	CAGGTT	CC	8	NA	NA	1	11	ENSG00000126432	ENST00000265462.8	GGG	18	TRUE	FALSE	FALSE	FALSE	NGN	NA	NA
ABE	17.08970976	acceptor	NA	17.08970976	TTCCGGCAGGTTCTCCATGG	6	0.2536640360766629	CAGGTT	NA	NA	CA	8	1	11	ENSG00000126432	ENST00000265462.8	TGG	15	TRUE	FALSE	FALSE	FALSE	NGN	NA	NA
BE3	45.21372032	donor	13.32189974	45.21372032	GGCCTCACCTTGGAACATCC	2	0.5129650507328072	AAGGTG	AC	8	CA	7	1	11	ENSG00000126432	ENST00000265462.8	AGG	16	FALSE	FALSE	FALSE	FALSE	NGN	NA	NA
BE3	51	donor	13.32189974	51	ACTTTTACCTCTTGAGACGT	5	0.2536640360766629	GAGGTA	AC	8	TA	7	1	11	ENSG00000126432	ENST00000265462.8	CGA	16	FALSE	FALSE	FALSE	FALSE	NGN	NA	NA
BE3	21.93403694	donor	10.7651715	21.93403694	CACCTTGGAACATCCAGGGG	2	0.5129650507328072	AAGGTG	AC	3	CA	2	1	11	ENSG00000126432	ENST00000265462.8	TGA	21	FALSE	FALSE	FALSE	FALSE	NGN	NA	NA
BE3	21.93403694	donor	10.7651715	21.93403694	CACCTTGCCTTCCGCCTTGT	3	0.3652762119503946	AAGGTG	AC	3	CA	2	1	11	ENSG00000126432	ENST00000265462.8	GGG	21	FALSE	FALSE	FALSE	FALSE	NGN	NA	NA
BE3	21.93403694	donor	10.7651715	21.93403694	CACCTTCCCAAAGGCCCCAG	4	0.322435174746336	AAGGTG	AC	3	CA	2	1	11	ENSG00000126432	ENST00000265462.8	TGG	21	FALSE	FALSE	FALSE	FALSE	NGN	NA	NA
BE3	8.073878628	acceptor	8.073878628	NA	TGGAGAACCTGCCGGAAAGA	6	0.2536640360766629	CAGGTT	CC	9	NA	NA	1	11	ENSG00000126432	ENST00000265462.8	GGG	17	TRUE	FALSE	FALSE	FALSE	NGN	NA	NA
BE3	4.575197889	donor	4.575197889	0.807387863	ACCTTGCCTTCCGCCTTGTG	3	0.3652762119503946	AAGGTG	AC	2	CA	1	1	11	ENSG00000126432	ENST00000265462.8	GGC	22	FALSE	FALSE	FALSE	FALSE	NGN	NA	NA
BE3	4.575197889	donor	4.575197889	0.807387863	ACCTTCCCAAAGGCCCCAGT	4	0.322435174746336	AAGGTG	AC	2	CA	1	1	11	ENSG00000126432	ENST00000265462.8	GGG	22	FALSE	FALSE	FALSE	FALSE	NGN	NA	NA
BE3	2.960422164	acceptor	2.960422164	NA	ATGGAGAACCTGCCGGAAAG	6	0.2536640360766629	CAGGTT	CC	10	NA	NA	1	11	ENSG00000126432	ENST00000265462.8	AGG	16	TRUE	FALSE	FALSE	FALSE	NGN	NA	NA
ABE	2.960422164	acceptor	NA	2.960422164	CTTTCCGGCAGGTTCTCCAT	6	0.2536640360766629	CAGGTT	NA	NA	CA	10	1	11	ENSG00000126432	ENST00000265462.8	GGT	13	TRUE	FALSE	FALSE	FALSE	NGN	NA	NA
ABE	1.07651715	acceptor	NA	1.07651715	TCTTTCCGGCAGGTTCTCCA	6	0.2536640360766629	CAGGTT	NA	NA	CA	11	1	11	ENSG00000126432	ENST00000265462.8	TGG	12	TRUE	FALSE	FALSE	FALSE	NGN	NA	NA
BE3	0.807387863	acceptor	0.807387863	NA	CCTGCCGGAAAGAGGGGCCC	6	0.2536640360766629	CAGGTT	CC	1	NA	NA	1	11	ENSG00000126432	ENST00000265462.8	AGC	24	TRUE	FALSE	FALSE	FALSE	NGN	NA	NA
ABE	0.807387863	acceptor	NA	0.807387863	AGGTTCTCCATGGTGGTACA	6	0.2536640360766629	CAGGTT	NA	NA	CA	1	1	11	ENSG00000126432	ENST00000265462.8	GGA	22	TRUE	FALSE	FALSE	FALSE	NGN	NA	NA
BE3	45.21372032	acceptor	45.21372032	NA	GAGAACCTGCCGGAAAGAGG	5	0.260575296108291	CAGGTT	CC	7	NA	NA	1	11	ENSG00000126432	ENST00000352435.8	GGC	19	TRUE	FALSE	FALSE	FALSE	NGN	NA	NA
ABE	45.21372032	acceptor	NA	45.21372032	TCCGGCAGGTTCTCCATGGT	5	0.260575296108291	CAGGTT	NA	NA	CA	7	1	11	ENSG00000126432	ENST00000352435.8	GGT	16	TRUE	FALSE	FALSE	FALSE	NGN	NA	NA
BE3	44.13720317	donor	44.13720317	18.30079156	CTCACCTTGGAACATCCAGG	2	0.428087986463621	AAGGTG	AC	5	CA	4	1	11	ENSG00000126432	ENST00000352435.8	GGT	19	FALSE	FALSE	FALSE	FALSE	NGN	NA	NA
BE3	44.13720317	donor	44.13720317	18.30079156	CTCACCTTCCCAAAGGCCCC	3	0.3637901861252115	AAGGTG	AC	5	CA	4	1	11	ENSG00000126432	ENST00000352435.8	AGT	19	FALSE	FALSE	FALSE	FALSE	NGN	NA	NA
BE3	43.3298153	donor	38.21635884	43.3298153	GCCTCACCTTGGAACATCCA	2	0.428087986463621	AAGGTG	AC	7	CA	6	1	11	ENSG00000126432	ENST00000352435.8	GGG	17	FALSE	FALSE	FALSE	FALSE	NGN	NA	NA
BE3	41.176781	donor	26.91292876	41.176781	CCTCACCTTGGAACATCCAG	2	0.428087986463621	AAGGTG	AC	6	CA	5	1	11	ENSG00000126432	ENST00000352435.8	GGG	18	FALSE	FALSE	FALSE	FALSE	NGN	NA	NA
ABE	21.93403694	acceptor	NA	21.93403694	CAGGTTCTCCATGGTGGTAC	5	0.260575296108291	CAGGTT	NA	NA	CA	2	1	11	ENSG00000126432	ENST00000352435.8	AGG	21	TRUE	FALSE	FALSE	FALSE	NGN	NA	NA
BE3	17.08970976	acceptor	17.08970976	NA	GGAGAACCTGCCGGAAAGAG	5	0.260575296108291	CAGGTT	CC	8	NA	NA	1	11	ENSG00000126432	ENST00000352435.8	GGG	18	TRUE	FALSE	FALSE	FALSE	NGN	NA	NA
ABE	17.08970976	acceptor	NA	17.08970976	TTCCGGCAGGTTCTCCATGG	5	0.260575296108291	CAGGTT	NA	NA	CA	8	1	11	ENSG00000126432	ENST00000352435.8	TGG	15	TRUE	FALSE	FALSE	FALSE	NGN	NA	NA
BE3	45.21372032	donor	13.32189974	45.21372032	GGCCTCACCTTGGAACATCC	2	0.428087986463621	AAGGTG	AC	8	CA	7	1	11	ENSG00000126432	ENST00000352435.8	AGG	16	FALSE	FALSE	FALSE	FALSE	NGN	NA	NA
BE3	51	donor	13.32189974	51	ACTTTTACCTCTTGAGACGT	4	0.260575296108291	GAGGTA	AC	8	TA	7	1	11	ENSG00000126432	ENST00000352435.8	CGA	16	FALSE	FALSE	FALSE	FALSE	NGN	NA	NA
BE3	21.93403694	donor	10.7651715	21.93403694	CACCTTGGAACATCCAGGGG	2	0.428087986463621	AAGGTG	AC	3	CA	2	1	11	ENSG00000126432	ENST00000352435.8	TGA	21	FALSE	FALSE	FALSE	FALSE	NGN	NA	NA
BE3	21.93403694	donor	10.7651715	21.93403694	CACCTTCCCAAAGGCCCCAG	3	0.3637901861252115	AAGGTG	AC	3	CA	2	1	11	ENSG00000126432	ENST00000352435.8	TGG	21	FALSE	FALSE	FALSE	FALSE	NGN	NA	NA
BE3	8.073878628	acceptor	8.073878628	NA	TGGAGAACCTGCCGGAAAGA	5	0.260575296108291	CAGGTT	CC	9	NA	NA	1	11	ENSG00000126432	ENST00000352435.8	GGG	17	TRUE	FALSE	FALSE	FALSE	NGN	NA	NA
BE3	4.575197889	donor	4.575197889	0.807387863	ACCTTCCCAAAGGCCCCAGT	3	0.3637901861252115	AAGGTG	AC	2	CA	1	1	11	ENSG00000126432	ENST00000352435.8	GGG	22	FALSE	FALSE	FALSE	FALSE	NGN	NA	NA
BE3	2.960422164	acceptor	2.960422164	NA	ATGGAGAACCTGCCGGAAAG	5	0.260575296108291	CAGGTT	CC	10	NA	NA	1	11	ENSG00000126432	ENST00000352435.8	AGG	16	TRUE	FALSE	FALSE	FALSE	NGN	NA	NA
ABE	2.960422164	acceptor	NA	2.960422164	CTTTCCGGCAGGTTCTCCAT	5	0.260575296108291	CAGGTT	NA	NA	CA	10	1	11	ENSG00000126432	ENST00000352435.8	GGT	13	TRUE	FALSE	FALSE	FALSE	NGN	NA	NA
ABE	1.07651715	acceptor	NA	1.07651715	TCTTTCCGGCAGGTTCTCCA	5	0.260575296108291	CAGGTT	NA	NA	CA	11	1	11	ENSG00000126432	ENST00000352435.8	TGG	12	TRUE	FALSE	FALSE	FALSE	NGN	NA	NA
BE3	0.807387863	acceptor	0.807387863	NA	CCTGCCGGAAAGAGGGGCCC	5	0.260575296108291	CAGGTT	CC	1	NA	NA	1	11	ENSG00000126432	ENST00000352435.8	AGC	24	TRUE	FALSE	FALSE	FALSE	NGN	NA	NA
ABE	0.807387863	acceptor	NA	0.807387863	AGGTTCTCCATGGTGGTACA	5	0.260575296108291	CAGGTT	NA	NA	CA	1	1	11	ENSG00000126432	ENST00000352435.8	GGA	22	TRUE	FALSE	FALSE	FALSE	NGN	NA	NA
BE3	45.21372032	acceptor	45.21372032	NA	GAGAACCTGCCGGAAAGAGG	4	0.33986928104575165	CAGGTT	CC	7	NA	NA	1	11	ENSG00000126432	ENST00000347941.4	GGC	19	TRUE	FALSE	FALSE	FALSE	NGN	NA	NA
ABE	45.21372032	acceptor	NA	45.21372032	TCCGGCAGGTTCTCCATGGT	4	0.33986928104575165	CAGGTT	NA	NA	CA	7	1	11	ENSG00000126432	ENST00000347941.4	GGT	16	TRUE	FALSE	FALSE	FALSE	NGN	NA	NA
BE3	44.13720317	donor	44.13720317	18.30079156	CTCACCTTCCCAAAGGCCCC	2	0.47276688453159044	AAGGTG	AC	5	CA	4	1	11	ENSG00000126432	ENST00000347941.4	AGT	19	FALSE	FALSE	FALSE	FALSE	NGN	NA	NA
ABE	21.93403694	acceptor	NA	21.93403694	CAGGTTCTCCATGGTGGTAC	4	0.33986928104575165	CAGGTT	NA	NA	CA	2	1	11	ENSG00000126432	ENST00000347941.4	AGG	21	TRUE	FALSE	FALSE	FALSE	NGN	NA	NA
BE3	17.08970976	acceptor	17.08970976	NA	GGAGAACCTGCCGGAAAGAG	4	0.33986928104575165	CAGGTT	CC	8	NA	NA	1	11	ENSG00000126432	ENST00000347941.4	GGG	18	TRUE	FALSE	FALSE	FALSE	NGN	NA	NA
ABE	17.08970976	acceptor	NA	17.08970976	TTCCGGCAGGTTCTCCATGG	4	0.33986928104575165	CAGGTT	NA	NA	CA	8	1	11	ENSG00000126432	ENST00000347941.4	TGG	15	TRUE	FALSE	FALSE	FALSE	NGN	NA	NA
BE3	51	donor	13.32189974	51	ACTTTTACCTCTTGAGACGT	3	0.33986928104575165	GAGGTA	AC	8	TA	7	1	11	ENSG00000126432	ENST00000347941.4	CGA	16	FALSE	FALSE	FALSE	FALSE	NGN	NA	NA
BE3	21.93403694	donor	10.7651715	21.93403694	CACCTTCCCAAAGGCCCCAG	2	0.47276688453159044	AAGGTG	AC	3	CA	2	1	11	ENSG00000126432	ENST00000347941.4	TGG	21	FALSE	FALSE	FALSE	FALSE	NGN	NA	NA
BE3	8.073878628	acceptor	8.073878628	NA	TGGAGAACCTGCCGGAAAGA	4	0.33986928104575165	CAGGTT	CC	9	NA	NA	1	11	ENSG00000126432	ENST00000347941.4	GGG	17	TRUE	FALSE	FALSE	FALSE	NGN	NA	NA
BE3	4.575197889	donor	4.575197889	0.807387863	ACCTTCCCAAAGGCCCCAGT	2	0.47276688453159044	AAGGTG	AC	2	CA	1	1	11	ENSG00000126432	ENST00000347941.4	GGG	22	FALSE	FALSE	FALSE	FALSE	NGN	NA	NA
BE3	2.960422164	acceptor	2.960422164	NA	ATGGAGAACCTGCCGGAAAG	4	0.33986928104575165	CAGGTT	CC	10	NA	NA	1	11	ENSG00000126432	ENST00000347941.4	AGG	16	TRUE	FALSE	FALSE	FALSE	NGN	NA	NA
ABE	2.960422164	acceptor	NA	2.960422164	CTTTCCGGCAGGTTCTCCAT	4	0.33986928104575165	CAGGTT	NA	NA	CA	10	1	11	ENSG00000126432	ENST00000347941.4	GGT	13	TRUE	FALSE	FALSE	FALSE	NGN	NA	NA
ABE	1.07651715	acceptor	NA	1.07651715	TCTTTCCGGCAGGTTCTCCA	4	0.33986928104575165	CAGGTT	NA	NA	CA	11	1	11	ENSG00000126432	ENST00000347941.4	TGG	12	TRUE	FALSE	FALSE	FALSE	NGN	NA	NA
BE3	0.807387863	acceptor	0.807387863	NA	CCTGCCGGAAAGAGGGGCCC	4	0.33986928104575165	CAGGTT	CC	1	NA	NA	1	11	ENSG00000126432	ENST00000347941.4	AGC	24	TRUE	FALSE	FALSE	FALSE	NGN	NA	NA
ABE	0.807387863	acceptor	NA	0.807387863	AGGTTCTCCATGGTGGTACA	4	0.33986928104575165	CAGGTT	NA	NA	CA	1	1	11	ENSG00000126432	ENST00000347941.4	GGA	22	TRUE	FALSE	FALSE	FALSE	NGN	NA	NA
ABE	53.69129288	acceptor	NA	53.69129288	CCTCTAGGCCCTGAGGTACA	27	0.10126841243862517	TAGGCC	NA	NA	TA	6	1	11	ENSG00000168071	ENST00000356786.9	GGA	17	TRUE	FALSE	FALSE	FALSE	NGN	NA	NA
ABE	51	acceptor	NA	51	CCCTCTAGGCCCTGAGGTAC	27	0.10126841243862517	TAGGCC	NA	NA	TA	7	1	11	ENSG00000168071	ENST00000356786.9	AGG	16	TRUE	FALSE	FALSE	FALSE	NGN	NA	NA
BE3	44.13720317	donor	44.13720317	43.73350923	CTTACATGATGCCCAGCACC	2	0.9492635024549918	CATGTA	AC	5	TA	4	1	11	ENSG00000168071	ENST00000356786.9	CGG	19	FALSE	FALSE	FALSE	FALSE	NGN	NA	NA
BE3	44.13720317	donor	44.13720317	43.73350923	AGTACCTCCTGGATGGCAGC	6	0.8835924713584288	GAGGTA	AC	5	TA	4	1	11	ENSG00000168071	ENST00000356786.9	GGC	19	FALSE	FALSE	FALSE	FALSE	NGN	NA	NA
BE3	44.13720317	donor	44.13720317	18.30079156	CTCACAGCTCCTGCCGCAGA	8	0.8246726677577741	GCTGTG	AC	5	CA	4	1	11	ENSG00000168071	ENST00000356786.9	CGC	19	FALSE	FALSE	FALSE	FALSE	NGN	NA	NA
BE3	44.13720317	donor	44.13720317	18.30079156	CTCACCGGCCCTGCAGCTCC	19	0.30830605564648117	CCGGTG	AC	5	CA	4	1	11	ENSG00000168071	ENST00000356786.9	CGG	19	FALSE	FALSE	FALSE	FALSE	NGN	NA	NA
BE3	44.13720317	donor	44.13720317	18.30079156	GGCACCTGTCGTGCTCGCTC	20	0.27905073649754497	CAGGTG	AC	5	CA	4	1	11	ENSG00000168071	ENST00000356786.9	TGA	19	FALSE	FALSE	FALSE	FALSE	NGN	NA	NA
BE3	44.13720317	donor	44.13720317	18.30079156	CTCACTTGGTCCGGGGCAGG	23	0.1912847790507365	CAAGTG	AC	5	CA	4	1	11	ENSG00000168071	ENST00000356786.9	GGC	19	FALSE	FALSE	FALSE	FALSE	NGN	NA	NA
BE3	44.13720317	donor	44.13720317	18.30079156	CTCACCTTTGCTGTGGGAGA	25	0.11518003273322419	AAGGTG	AC	5	CA	4	1	11	ENSG00000168071	ENST00000356786.9	CGG	19	FALSE	FALSE	FALSE	FALSE	NGN	NA	NA
BE3	41.176781	acceptor	41.176781	NA	GGGCCTAGAGGGAAAGGCTC	27	0.10126841243862517	TAGGCC	CC	5	NA	NA	1	11	ENSG00000168071	ENST00000356786.9	AGC	21	TRUE	FALSE	FALSE	FALSE	NGN	NA	NA
BE3	53.69129288	donor	38.21635884	53.69129288	GACTTACCTGGCCCCCTGGC	13	0.6959901800327333	CAGGTA	AC	7	TA	6	1	11	ENSG00000168071	ENST00000356786.9	TGC	17	FALSE	FALSE	FALSE	FALSE	NGN	NA	NA
BE3	43.3298153	donor	38.21635884	43.3298153	TGCTCACTTGGTCCGGGGCA	23	0.1912847790507365	CAAGTG	AC	7	CA	6	1	11	ENSG00000168071	ENST00000356786.9	GGG	17	FALSE	FALSE	FALSE	FALSE	NGN	NA	NA
BE3	48.98153034	donor	26.91292876	48.98153034	CAGTACCTCCTGGATGGCAG	6	0.8835924713584288	GAGGTA	AC	6	TA	5	1	11	ENSG00000168071	ENST00000356786.9	CGG	18	FALSE	FALSE	FALSE	FALSE	NGN	NA	NA
BE3	41.176781	donor	26.91292876	41.176781	CCTCACCTCCAGCTGACTCT	10	0.7757774140752864	GAGGTG	AC	6	CA	5	1	11	ENSG00000168071	ENST00000356786.9	TGT	18	FALSE	FALSE	FALSE	FALSE	NGN	NA	NA
BE3	41.176781	donor	26.91292876	41.176781	ACCCACCTGCAGGCGGCTGC	18	0.36067921440261863	CAGGTG	AC	6	CA	5	1	11	ENSG00000168071	ENST00000356786.9	TGT	18	FALSE	FALSE	FALSE	FALSE	NGN	NA	NA
BE3	41.176781	donor	26.91292876	41.176781	GCTCACTTGGTCCGGGGCAG	23	0.1912847790507365	CAAGTG	AC	6	CA	5	1	11	ENSG00000168071	ENST00000356786.9	GGG	18	FALSE	FALSE	FALSE	FALSE	NGN	NA	NA
BE3	32.02638522	donor	23.01055409	32.02638522	TTACATGATGCCCAGCACCC	2	0.9492635024549918	CATGTA	AC	4	TA	3	1	11	ENSG00000168071	ENST00000356786.9	GGA	20	FALSE	FALSE	FALSE	FALSE	NGN	NA	NA
BE3	32.02638522	donor	23.01055409	32.02638522	TTACCTGGTAGAAGTCCCTC	3	0.9265548281505729	CAGGTA	AC	4	TA	3	1	11	ENSG00000168071	ENST00000356786.9	AGT	20	FALSE	FALSE	FALSE	FALSE	NGN	NA	NA
BE3	32.02638522	donor	23.01055409	32.02638522	CTACCTGGGCCCCCAGGTCA	7	0.8543371522094927	CAGGTA	AC	4	TA	3	1	11	ENSG00000168071	ENST00000356786.9	CGC	20	FALSE	FALSE	FALSE	FALSE	NGN	NA	NA
BE3	32.02638522	donor	23.01055409	32.02638522	TTACCGCATGGGCCTCGCCC	11	0.7459083469721768	GCGGTA	AC	4	TA	3	1	11	ENSG00000168071	ENST00000356786.9	AGC	20	FALSE	FALSE	FALSE	FALSE	NGN	NA	NA
BE3	23.01055409	donor	23.01055409	11.16886544	TCACCCTCCCCAGGGGATCC	12	0.7238134206219313	AGGGTG	AC	4	CA	3	1	11	ENSG00000168071	ENST00000356786.9	TGG	20	FALSE	FALSE	FALSE	FALSE	NGN	NA	NA
BE3	23.01055409	donor	23.01055409	11.16886544	CCACCTGCAGGCGGCTGCTG	18	0.36067921440261863	CAGGTG	AC	4	CA	3	1	11	ENSG00000168071	ENST00000356786.9	TGC	20	FALSE	FALSE	FALSE	FALSE	NGN	NA	NA
BE3	23.01055409	donor	23.01055409	11.16886544	TCACCGGCCCTGCAGCTCCC	19	0.30830605564648117	CCGGTG	AC	4	CA	3	1	11	ENSG00000168071	ENST00000356786.9	GGT	20	FALSE	FALSE	FALSE	FALSE	NGN	NA	NA
BE3	23.01055409	donor	23.01055409	11.16886544	ACACCTCACACTGCGTGGTC	21	0.24099836333878888	GAGGTG	AC	4	CA	3	1	11	ENSG00000168071	ENST00000356786.9	AGC	20	FALSE	FALSE	FALSE	FALSE	NGN	NA	NA
BE3	23.01055409	donor	23.01055409	11.16886544	TCACAGGTACTCCCGCTGTT	22	0.21133387888707034	CCTGTG	AC	4	CA	3	1	11	ENSG00000168071	ENST00000356786.9	CGC	20	FALSE	FALSE	FALSE	FALSE	NGN	NA	NA
BE3	23.01055409	donor	23.01055409	11.16886544	TCACCTTTGCTGTGGGAGAC	25	0.11518003273322419	AAGGTG	AC	4	CA	3	1	11	ENSG00000168071	ENST00000356786.9	GGG	20	FALSE	FALSE	FALSE	FALSE	NGN	NA	NA
BE3	23.01055409	donor	23.01055409	11.16886544	TCACCCTCTCGGTTGGCATC	26	0.10126841243862517	AGGGTG	AC	4	CA	3	1	11	ENSG00000168071	ENST00000356786.9	TGT	20	FALSE	FALSE	FALSE	FALSE	NGN	NA	NA
BE3	51	donor	13.32189974	51	CTCAGTACCTCCTGGATGGC	6	0.8835924713584288	GAGGTA	AC	8	TA	7	1	11	ENSG00000168071	ENST00000356786.9	AGC	16	FALSE	FALSE	FALSE	FALSE	NGN	NA	NA
BE3	45.21372032	donor	13.32189974	45.21372032	ACACTCACAGCTCCTGCCGC	8	0.8246726677577741	GCTGTG	AC	8	CA	7	1	11	ENSG00000168071	ENST00000356786.9	AGA	16	FALSE	FALSE	FALSE	FALSE	NGN	NA	NA
BE3	45.21372032	donor	13.32189974	45.21372032	AGCCACACCTCACACTGCGT	21	0.24099836333878888	GAGGTG	AC	8	CA	7	1	11	ENSG00000168071	ENST00000356786.9	GGT	16	FALSE	FALSE	FALSE	FALSE	NGN	NA	NA
BE3	45.21372032	donor	13.32189974	45.21372032	CCACTCACAGGTACTCCCGC	22	0.21133387888707034	CCTGTG	AC	8	CA	7	1	11	ENSG00000168071	ENST00000356786.9	TGT	16	FALSE	FALSE	FALSE	FALSE	NGN	NA	NA
BE3	45.21372032	donor	13.32189974	45.21372032	CTGCTCACTTGGTCCGGGGC	23	0.1912847790507365	CAAGTG	AC	8	CA	7	1	11	ENSG00000168071	ENST00000356786.9	AGG	16	FALSE	FALSE	FALSE	FALSE	NGN	NA	NA
BE3	45.21372032	donor	13.32189974	45.21372032	TCCCTCACCTTTGCTGTGGG	25	0.11518003273322419	AAGGTG	AC	8	CA	7	1	11	ENSG00000168071	ENST00000356786.9	AGA	16	FALSE	FALSE	FALSE	FALSE	NGN	NA	NA
BE3	34.17941953	donor	13.32189974	34.17941953	AGCAAGACTCAGGAGGCTGC	27	0	TGAGTC	AC	8	GA	7	1	11	ENSG00000168071	ENST00000356786.9	AGT	16	TRUE	FALSE	FALSE	TRUE	NGN	NA	NA
BE3	21.93403694	donor	10.7651715	21.93403694	CACCTCCAGCTGACTCTTGT	10	0.7757774140752864	GAGGTG	AC	3	CA	2	1	11	ENSG00000168071	ENST00000356786.9	AGG	21	FALSE	FALSE	FALSE	FALSE	NGN	NA	NA
BE3	21.93403694	donor	10.7651715	21.93403694	CACCCTCCCCAGGGGATCCT	12	0.7238134206219313	AGGGTG	AC	3	CA	2	1	11	ENSG00000168071	ENST00000356786.9	GGA	21	FALSE	FALSE	FALSE	FALSE	NGN	NA	NA
BE3	21.93403694	donor	10.7651715	21.93403694	CACCTTTGCTGTGGGAGACG	25	0.11518003273322419	AAGGTG	AC	3	CA	2	1	11	ENSG00000168071	ENST00000356786.9	GGC	21	FALSE	FALSE	FALSE	FALSE	NGN	NA	NA
BE3	10.7651715	donor	10.7651715	0.134564644	GACTCAGGAGGCTGCAGTTC	27	0	TGAGTC	AC	3	GA	2	1	11	ENSG00000168071	ENST00000356786.9	AGC	21	TRUE	FALSE	FALSE	TRUE	NGN	NA	NA
ABE	7.939313984	acceptor	NA	7.939313984	CCTTTCCCTCTAGGCCCTGA	27	0.10126841243862517	TAGGCC	NA	NA	TA	12	1	11	ENSG00000168071	ENST00000356786.9	GGT	11	TRUE	FALSE	FALSE	FALSE	NGN	NA	NA
ABE	7.939313984	acceptor	NA	7.939313984	AGGCCCTGAGGTACAGGAAC	27	0.10126841243862517	TAGGCC	NA	NA	TA	1	1	11	ENSG00000168071	ENST00000356786.9	CGG	22	TRUE	FALSE	FALSE	FALSE	NGN	NA	NA
BE3	51	donor	5.517150396	51	TGCCCCTACCTGGGCCCCCA	7	0.8543371522094927	CAGGTA	AC	9	TA	8	1	11	ENSG00000168071	ENST00000356786.9	GGT	15	FALSE	FALSE	FALSE	FALSE	NGN	NA	NA
BE3	51	donor	5.517150396	51	CTACCTTACCGCATGGGCCT	11	0.7459083469721768	GCGGTA	AC	9	TA	8	1	11	ENSG00000168071	ENST00000356786.9	CGC	15	FALSE	FALSE	FALSE	FALSE	NGN	NA	NA
BE3	17.08970976	donor	5.517150396	17.08970976	ACCACCCACCTGCAGGCGGC	18	0.36067921440261863	CAGGTG	AC	9	CA	8	1	11	ENSG00000168071	ENST00000356786.9	TGC	15	FALSE	FALSE	FALSE	FALSE	NGN	NA	NA
BE3	17.08970976	donor	5.517150396	17.08970976	CAGCCACACCTCACACTGCG	21	0.24099836333878888	GAGGTG	AC	9	CA	8	1	11	ENSG00000168071	ENST00000356786.9	TGG	15	FALSE	FALSE	FALSE	FALSE	NGN	NA	NA
BE3	7.939313984	donor	4.575197889	7.939313984	ACATGATGCCCAGCACCCGG	2	0.9492635024549918	CATGTA	AC	2	TA	1	1	11	ENSG00000168071	ENST00000356786.9	AGG	22	FALSE	FALSE	FALSE	FALSE	NGN	NA	NA
BE3	4.575197889	donor	4.575197889	0.807387863	ACAGCTCCTGCCGCAGACGC	8	0.8246726677577741	GCTGTG	AC	2	CA	1	1	11	ENSG00000168071	ENST00000356786.9	CGC	22	FALSE	FALSE	FALSE	FALSE	NGN	NA	NA
BE3	4.575197889	donor	4.575197889	0.807387863	ACCTCCAGCTGACTCTTGTA	10	0.7757774140752864	GAGGTG	AC	2	CA	1	1	11	ENSG00000168071	ENST00000356786.9	GGC	22	FALSE	FALSE	FALSE	FALSE	NGN	NA	NA
BE3	4.575197889	donor	4.575197889	0.807387863	ACCGGCCCTGCAGCTCCCGG	19	0.30830605564648117	CCGGTG	AC	2	CA	1	1	11	ENSG00000168071	ENST00000356786.9	TGG	22	FALSE	FALSE	FALSE	FALSE	NGN	NA	NA
BE3	4.575197889	donor	4.575197889	0.807387863	ACCTGTCGTGCTCGCTCTGA	20	0.27905073649754497	CAGGTG	AC	2	CA	1	1	11	ENSG00000168071	ENST00000356786.9	AGC	22	FALSE	FALSE	FALSE	FALSE	NGN	NA	NA
BE3	4.575197889	donor	4.575197889	0.807387863	ACAGGTACTCCCGCTGTTCG	22	0.21133387888707034	CCTGTG	AC	2	CA	1	1	11	ENSG00000168071	ENST00000356786.9	CGG	22	FALSE	FALSE	FALSE	FALSE	NGN	NA	NA
BE3	4.575197889	donor	4.575197889	0.807387863	ACCTGTCCCATCTGCCTCCC	24	0.1573240589198036	CAGGTG	AC	2	CA	1	1	11	ENSG00000168071	ENST00000356786.9	TGC	22	FALSE	FALSE	FALSE	FALSE	NGN	NA	NA
BE3	2.960422164	acceptor	2.960422164	NA	CCTCAGGGCCTAGAGGGAAA	27	0.10126841243862517	TAGGCC	CC	10	NA	NA	1	11	ENSG00000168071	ENST00000356786.9	GGC	16	TRUE	FALSE	FALSE	FALSE	NGN	NA	NA
BE3	48.98153034	donor	2.691292876	48.98153034	CTGCCCCTACCTGGGCCCCC	7	0.8543371522094927	CAGGTA	AC	10	TA	9	1	11	ENSG00000168071	ENST00000356786.9	AGG	14	FALSE	FALSE	FALSE	FALSE	NGN	NA	NA
BE3	8.073878628	donor	2.691292876	8.073878628	GTGAGCGCACCTCCTGGCGG	9	0.80810147299509	GAGGTG	AC	10	CA	9	1	11	ENSG00000168071	ENST00000356786.9	AGC	14	FALSE	FALSE	FALSE	FALSE	NGN	NA	NA
BE3	8.073878628	donor	2.691292876	8.073878628	GGTCCCTCACCCTCCCCAGG	12	0.7238134206219313	AGGGTG	AC	10	CA	9	1	11	ENSG00000168071	ENST00000356786.9	GGA	14	FALSE	FALSE	FALSE	FALSE	NGN	NA	NA
BE3	48.98153034	donor	2.691292876	48.98153034	GGGGACTTACCTGGCCCCCT	13	0.6959901800327333	CAGGTA	AC	10	TA	9	1	11	ENSG00000168071	ENST00000356786.9	GGC	14	FALSE	FALSE	FALSE	FALSE	NGN	NA	NA
BE3	8.073878628	donor	2.691292876	8.073878628	CTGTCCCCACCTCTGGTGCT	15	0.4326923076923077	GAGGTG	AC	10	CA	9	1	11	ENSG00000168071	ENST00000356786.9	GGC	14	FALSE	FALSE	FALSE	FALSE	NGN	NA	NA
BE3	8.073878628	donor	2.691292876	8.073878628	GGGGCGGCACCTGTCGTGCT	20	0.27905073649754497	CAGGTG	AC	10	CA	9	1	11	ENSG00000168071	ENST00000356786.9	CGC	14	FALSE	FALSE	FALSE	FALSE	NGN	NA	NA
BE3	8.073878628	donor	2.691292876	8.073878628	CCAGACCCACCTGTCCCATC	24	0.1573240589198036	CAGGTG	AC	10	CA	9	1	11	ENSG00000168071	ENST00000356786.9	TGC	14	FALSE	FALSE	FALSE	FALSE	NGN	NA	NA
BE3	8.073878628	donor	2.691292876	8.073878628	TGTCCCTCACCTTTGCTGTG	25	0.11518003273322419	AAGGTG	AC	10	CA	9	1	11	ENSG00000168071	ENST00000356786.9	GGA	14	FALSE	FALSE	FALSE	FALSE	NGN	NA	NA
BE3	8.073878628	donor	2.691292876	8.073878628	CCCCACTCACCCTCTCGGTT	26	0.10126841243862517	AGGGTG	AC	10	CA	9	1	11	ENSG00000168071	ENST00000356786.9	GGC	14	FALSE	FALSE	FALSE	FALSE	NGN	NA	NA
ABE	2.556728232	acceptor	NA	2.556728232	GCCTTTCCCTCTAGGCCCTG	27	0.10126841243862517	TAGGCC	NA	NA	TA	13	1	11	ENSG00000168071	ENST00000356786.9	AGG	10	TRUE	FALSE	FALSE	FALSE	NGN	NA	NA
ABE	2.556728232	acceptor	NA	2.556728232	GGCCCTGAGGTACAGGAACC	27	0.10126841243862517	TAGGCC	NA	NA	TA	-1	1	11	ENSG00000168071	ENST00000356786.9	GGA	23	TRUE	FALSE	FALSE	FALSE	NGN	NA	NA
BE3	1.07651715	acceptor	1.07651715	NA	ACCTCAGGGCCTAGAGGGAA	27	0.10126841243862517	TAGGCC	CC	11	NA	NA	1	11	ENSG00000168071	ENST00000356786.9	AGG	15	TRUE	FALSE	FALSE	FALSE	NGN	NA	NA
BE3	0.807387863	acceptor	0.807387863	NA	CCTAGAGGGAAAGGCTCAGC	27	0.10126841243862517	TAGGCC	CC	1	NA	NA	1	11	ENSG00000168071	ENST00000356786.9	TGA	24	TRUE	FALSE	FALSE	FALSE	NGN	NA	NA
ABE	53.69129288	acceptor	NA	53.69129288	CCTCTAGGCCCTGAGGTACA	14	0.21020761245674735	TAGGCC	NA	NA	TA	6	1	11	ENSG00000168071	ENST00000359902.2	GGA	17	TRUE	FALSE	FALSE	FALSE	NGN	NA	NA
ABE	51	acceptor	NA	51	CCCTCTAGGCCCTGAGGTAC	14	0.21020761245674735	TAGGCC	NA	NA	TA	7	1	11	ENSG00000168071	ENST00000359902.2	AGG	16	TRUE	FALSE	FALSE	FALSE	NGN	NA	NA
BE3	44.13720317	donor	44.13720317	18.30079156	CTCACCGGCCCTGCAGCTCC	6	0.5865051903114187	CCGGTG	AC	5	CA	4	1	11	ENSG00000168071	ENST00000359902.2	CGG	19	FALSE	FALSE	FALSE	FALSE	NGN	NA	NA
BE3	44.13720317	donor	44.13720317	18.30079156	GGCACCTGTCGTGCTCGCTC	7	0.5246539792387543	CAGGTG	AC	5	CA	4	1	11	ENSG00000168071	ENST00000359902.2	TGA	19	FALSE	FALSE	FALSE	FALSE	NGN	NA	NA
BE3	44.13720317	donor	44.13720317	18.30079156	CTCACTTGGTCCGGGGCAGG	10	0.3391003460207612	CAAGTG	AC	5	CA	4	1	11	ENSG00000168071	ENST00000359902.2	GGC	19	FALSE	FALSE	FALSE	FALSE	NGN	NA	NA
BE3	44.13720317	donor	44.13720317	18.30079156	CTCACCTTTGCTGTGGGAGA	12	0.2396193771626297	AAGGTG	AC	5	CA	4	1	11	ENSG00000168071	ENST00000359902.2	CGG	19	FALSE	FALSE	FALSE	FALSE	NGN	NA	NA
BE3	41.176781	acceptor	41.176781	NA	GGGCCTAGAGGGAAAGGCTC	14	0.21020761245674735	TAGGCC	CC	5	NA	NA	1	11	ENSG00000168071	ENST00000359902.2	AGC	21	TRUE	FALSE	FALSE	FALSE	NGN	NA	NA
BE3	43.3298153	donor	38.21635884	43.3298153	TGCTCACTTGGTCCGGGGCA	10	0.3391003460207612	CAAGTG	AC	7	CA	6	1	11	ENSG00000168071	ENST00000359902.2	GGG	17	FALSE	FALSE	FALSE	FALSE	NGN	NA	NA
BE3	41.176781	donor	26.91292876	41.176781	ACCCACCTGCAGGCGGCTGC	5	0.6972318339100346	CAGGTG	AC	6	CA	5	1	11	ENSG00000168071	ENST00000359902.2	TGT	18	FALSE	FALSE	FALSE	FALSE	NGN	NA	NA
BE3	41.176781	donor	26.91292876	41.176781	GCTCACTTGGTCCGGGGCAG	10	0.3391003460207612	CAAGTG	AC	6	CA	5	1	11	ENSG00000168071	ENST00000359902.2	GGG	18	FALSE	FALSE	FALSE	FALSE	NGN	NA	NA
BE3	41.176781	donor	26.91292876	41.176781	CTTCACCTTGTCTGCCAGCC	11	0.32871972318339104	AAGGTG	AC	6	CA	5	1	11	ENSG00000168071	ENST00000359902.2	AGC	18	FALSE	FALSE	FALSE	FALSE	NGN	NA	NA
BE3	23.01055409	donor	23.01055409	11.16886544	CCACCTGCAGGCGGCTGCTG	5	0.6972318339100346	CAGGTG	AC	4	CA	3	1	11	ENSG00000168071	ENST00000359902.2	TGC	20	FALSE	FALSE	FALSE	FALSE	NGN	NA	NA
BE3	23.01055409	donor	23.01055409	11.16886544	TCACCGGCCCTGCAGCTCCC	6	0.5865051903114187	CCGGTG	AC	4	CA	3	1	11	ENSG00000168071	ENST00000359902.2	GGT	20	FALSE	FALSE	FALSE	FALSE	NGN	NA	NA
BE3	23.01055409	donor	23.01055409	11.16886544	ACACCTCACACTGCGTGGTC	8	0.4442041522491349	GAGGTG	AC	4	CA	3	1	11	ENSG00000168071	ENST00000359902.2	AGC	20	FALSE	FALSE	FALSE	FALSE	NGN	NA	NA
BE3	23.01055409	donor	23.01055409	11.16886544	TCACAGGTACTCCCGCTGTT	9	0.3814878892733564	CCTGTG	AC	4	CA	3	1	11	ENSG00000168071	ENST00000359902.2	CGC	20	FALSE	FALSE	FALSE	FALSE	NGN	NA	NA
BE3	23.01055409	donor	23.01055409	11.16886544	TCACCTTTGCTGTGGGAGAC	12	0.2396193771626297	AAGGTG	AC	4	CA	3	1	11	ENSG00000168071	ENST00000359902.2	GGG	20	FALSE	FALSE	FALSE	FALSE	NGN	NA	NA
BE3	23.01055409	donor	23.01055409	11.16886544	TCACCCTCTCGGTTGGCATC	13	0.21020761245674735	AGGGTG	AC	4	CA	3	1	11	ENSG00000168071	ENST00000359902.2	TGT	20	FALSE	FALSE	FALSE	FALSE	NGN	NA	NA
BE3	45.21372032	donor	13.32189974	45.21372032	AGCCACACCTCACACTGCGT	8	0.4442041522491349	GAGGTG	AC	8	CA	7	1	11	ENSG00000168071	ENST00000359902.2	GGT	16	FALSE	FALSE	FALSE	FALSE	NGN	NA	NA
BE3	45.21372032	donor	13.32189974	45.21372032	CCACTCACAGGTACTCCCGC	9	0.3814878892733564	CCTGTG	AC	8	CA	7	1	11	ENSG00000168071	ENST00000359902.2	TGT	16	FALSE	FALSE	FALSE	FALSE	NGN	NA	NA
BE3	45.21372032	donor	13.32189974	45.21372032	CTGCTCACTTGGTCCGGGGC	10	0.3391003460207612	CAAGTG	AC	8	CA	7	1	11	ENSG00000168071	ENST00000359902.2	AGG	16	FALSE	FALSE	FALSE	FALSE	NGN	NA	NA
BE3	45.21372032	donor	13.32189974	45.21372032	TCCCTCACCTTTGCTGTGGG	12	0.2396193771626297	AAGGTG	AC	8	CA	7	1	11	ENSG00000168071	ENST00000359902.2	AGA	16	FALSE	FALSE	FALSE	FALSE	NGN	NA	NA
BE3	21.93403694	donor	10.7651715	21.93403694	CACCTTGTCTGCCAGCCAGC	11	0.32871972318339104	AAGGTG	AC	3	CA	2	1	11	ENSG00000168071	ENST00000359902.2	TGC	21	FALSE	FALSE	FALSE	FALSE	NGN	NA	NA
BE3	21.93403694	donor	10.7651715	21.93403694	CACCTTTGCTGTGGGAGACG	12	0.2396193771626297	AAGGTG	AC	3	CA	2	1	11	ENSG00000168071	ENST00000359902.2	GGC	21	FALSE	FALSE	FALSE	FALSE	NGN	NA	NA
ABE	7.939313984	acceptor	NA	7.939313984	CCTTTCCCTCTAGGCCCTGA	14	0.21020761245674735	TAGGCC	NA	NA	TA	12	1	11	ENSG00000168071	ENST00000359902.2	GGT	11	TRUE	FALSE	FALSE	FALSE	NGN	NA	NA
ABE	7.939313984	acceptor	NA	7.939313984	AGGCCCTGAGGTACAGGAAC	14	0.21020761245674735	TAGGCC	NA	NA	TA	1	1	11	ENSG00000168071	ENST00000359902.2	CGG	22	TRUE	FALSE	FALSE	FALSE	NGN	NA	NA
BE3	17.08970976	donor	5.517150396	17.08970976	ACCACCCACCTGCAGGCGGC	5	0.6972318339100346	CAGGTG	AC	9	CA	8	1	11	ENSG00000168071	ENST00000359902.2	TGC	15	FALSE	FALSE	FALSE	FALSE	NGN	NA	NA
BE3	17.08970976	donor	5.517150396	17.08970976	CAGCCACACCTCACACTGCG	8	0.4442041522491349	GAGGTG	AC	9	CA	8	1	11	ENSG00000168071	ENST00000359902.2	TGG	15	FALSE	FALSE	FALSE	FALSE	NGN	NA	NA
BE3	4.575197889	donor	4.575197889	0.807387863	ACCGGCCCTGCAGCTCCCGG	6	0.5865051903114187	CCGGTG	AC	2	CA	1	1	11	ENSG00000168071	ENST00000359902.2	TGG	22	FALSE	FALSE	FALSE	FALSE	NGN	NA	NA
BE3	4.575197889	donor	4.575197889	0.807387863	ACCTGTCGTGCTCGCTCTGA	7	0.5246539792387543	CAGGTG	AC	2	CA	1	1	11	ENSG00000168071	ENST00000359902.2	AGC	22	FALSE	FALSE	FALSE	FALSE	NGN	NA	NA
BE3	4.575197889	donor	4.575197889	0.807387863	ACAGGTACTCCCGCTGTTCG	9	0.3814878892733564	CCTGTG	AC	2	CA	1	1	11	ENSG00000168071	ENST00000359902.2	CGG	22	FALSE	FALSE	FALSE	FALSE	NGN	NA	NA
BE3	2.960422164	acceptor	2.960422164	NA	CCTCAGGGCCTAGAGGGAAA	14	0.21020761245674735	TAGGCC	CC	10	NA	NA	1	11	ENSG00000168071	ENST00000359902.2	GGC	16	TRUE	FALSE	FALSE	FALSE	NGN	NA	NA
BE3	8.073878628	donor	2.691292876	8.073878628	CTGTCCCCACCTCTGGTGCT	2	0.8494809688581315	GAGGTG	AC	10	CA	9	1	11	ENSG00000168071	ENST00000359902.2	GGC	14	FALSE	FALSE	FALSE	FALSE	NGN	NA	NA
BE3	8.073878628	donor	2.691292876	8.073878628	GGGGCGGCACCTGTCGTGCT	7	0.5246539792387543	CAGGTG	AC	10	CA	9	1	11	ENSG00000168071	ENST00000359902.2	CGC	14	FALSE	FALSE	FALSE	FALSE	NGN	NA	NA
BE3	8.073878628	donor	2.691292876	8.073878628	GCCTCTTCACCTTGTCTGCC	11	0.32871972318339104	AAGGTG	AC	10	CA	9	1	11	ENSG00000168071	ENST00000359902.2	AGC	14	FALSE	FALSE	FALSE	FALSE	NGN	NA	NA
BE3	8.073878628	donor	2.691292876	8.073878628	TGTCCCTCACCTTTGCTGTG	12	0.2396193771626297	AAGGTG	AC	10	CA	9	1	11	ENSG00000168071	ENST00000359902.2	GGA	14	FALSE	FALSE	FALSE	FALSE	NGN	NA	NA
BE3	8.073878628	donor	2.691292876	8.073878628	CCCCACTCACCCTCTCGGTT	13	0.21020761245674735	AGGGTG	AC	10	CA	9	1	11	ENSG00000168071	ENST00000359902.2	GGC	14	FALSE	FALSE	FALSE	FALSE	NGN	NA	NA
ABE	2.556728232	acceptor	NA	2.556728232	GCCTTTCCCTCTAGGCCCTG	14	0.21020761245674735	TAGGCC	NA	NA	TA	13	1	11	ENSG00000168071	ENST00000359902.2	AGG	10	TRUE	FALSE	FALSE	FALSE	NGN	NA	NA
ABE	2.556728232	acceptor	NA	2.556728232	GGCCCTGAGGTACAGGAACC	14	0.21020761245674735	TAGGCC	NA	NA	TA	-1	1	11	ENSG00000168071	ENST00000359902.2	GGA	23	TRUE	FALSE	FALSE	FALSE	NGN	NA	NA
BE3	1.07651715	acceptor	1.07651715	NA	ACCTCAGGGCCTAGAGGGAA	14	0.21020761245674735	TAGGCC	CC	11	NA	NA	1	11	ENSG00000168071	ENST00000359902.2	AGG	15	TRUE	FALSE	FALSE	FALSE	NGN	NA	NA
BE3	0.807387863	acceptor	0.807387863	NA	CCTAGAGGGAAAGGCTCAGC	14	0.21020761245674735	TAGGCC	CC	1	NA	NA	1	11	ENSG00000168071	ENST00000359902.2	TGA	24	TRUE	FALSE	FALSE	FALSE	NGN	NA	NA
ABE	53.69129288	acceptor	NA	53.69129288	CCTCTAGGCCCTGAGGTACA	4	0.5704387990762125	TAGGCC	NA	NA	TA	6	1	11	ENSG00000168071	ENST00000301897.5	GGA	17	TRUE	FALSE	FALSE	FALSE	NGN	NA	NA
ABE	51	acceptor	NA	51	CCCTCTAGGCCCTGAGGTAC	4	0.5704387990762125	TAGGCC	NA	NA	TA	7	1	11	ENSG00000168071	ENST00000301897.5	AGG	16	TRUE	FALSE	FALSE	FALSE	NGN	NA	NA
BE3	44.13720317	donor	44.13720317	18.30079156	CTCACCTTTGCTGTGGGAGA	2	0.6489607390300232	AAGGTG	AC	5	CA	4	1	11	ENSG00000168071	ENST00000301897.5	CGG	19	FALSE	FALSE	FALSE	FALSE	NGN	NA	NA
BE3	41.176781	acceptor	41.176781	NA	GGGCCTAGAGGGAAAGGCTC	4	0.5704387990762125	TAGGCC	CC	5	NA	NA	1	11	ENSG00000168071	ENST00000301897.5	AGC	21	TRUE	FALSE	FALSE	FALSE	NGN	NA	NA
BE3	23.01055409	donor	23.01055409	11.16886544	TCACCTTTGCTGTGGGAGAC	2	0.6489607390300232	AAGGTG	AC	4	CA	3	1	11	ENSG00000168071	ENST00000301897.5	GGG	20	FALSE	FALSE	FALSE	FALSE	NGN	NA	NA
BE3	23.01055409	donor	23.01055409	11.16886544	TCACCCTCTCGGTTGGCATC	3	0.5704387990762125	AGGGTG	AC	4	CA	3	1	11	ENSG00000168071	ENST00000301897.5	TGT	20	FALSE	FALSE	FALSE	FALSE	NGN	NA	NA
BE3	45.21372032	donor	13.32189974	45.21372032	TCCCTCACCTTTGCTGTGGG	2	0.6489607390300232	AAGGTG	AC	8	CA	7	1	11	ENSG00000168071	ENST00000301897.5	AGA	16	FALSE	FALSE	FALSE	FALSE	NGN	NA	NA
BE3	21.93403694	donor	10.7651715	21.93403694	CACCTTTGCTGTGGGAGACG	2	0.6489607390300232	AAGGTG	AC	3	CA	2	1	11	ENSG00000168071	ENST00000301897.5	GGC	21	FALSE	FALSE	FALSE	FALSE	NGN	NA	NA
ABE	7.939313984	acceptor	NA	7.939313984	CCTTTCCCTCTAGGCCCTGA	4	0.5704387990762125	TAGGCC	NA	NA	TA	12	1	11	ENSG00000168071	ENST00000301897.5	GGT	11	TRUE	FALSE	FALSE	FALSE	NGN	NA	NA
ABE	7.939313984	acceptor	NA	7.939313984	AGGCCCTGAGGTACAGGAAC	4	0.5704387990762125	TAGGCC	NA	NA	TA	1	1	11	ENSG00000168071	ENST00000301897.5	CGG	22	TRUE	FALSE	FALSE	FALSE	NGN	NA	NA
BE3	2.960422164	acceptor	2.960422164	NA	CCTCAGGGCCTAGAGGGAAA	4	0.5704387990762125	TAGGCC	CC	10	NA	NA	1	11	ENSG00000168071	ENST00000301897.5	GGC	16	TRUE	FALSE	FALSE	FALSE	NGN	NA	NA
BE3	8.073878628	donor	2.691292876	8.073878628	TGTCCCTCACCTTTGCTGTG	2	0.6489607390300232	AAGGTG	AC	10	CA	9	1	11	ENSG00000168071	ENST00000301897.5	GGA	14	FALSE	FALSE	FALSE	FALSE	NGN	NA	NA
BE3	8.073878628	donor	2.691292876	8.073878628	CCCCACTCACCCTCTCGGTT	3	0.5704387990762125	AGGGTG	AC	10	CA	9	1	11	ENSG00000168071	ENST00000301897.5	GGC	14	FALSE	FALSE	FALSE	FALSE	NGN	NA	NA
ABE	2.556728232	acceptor	NA	2.556728232	GCCTTTCCCTCTAGGCCCTG	4	0.5704387990762125	TAGGCC	NA	NA	TA	13	1	11	ENSG00000168071	ENST00000301897.5	AGG	10	TRUE	FALSE	FALSE	FALSE	NGN	NA	NA
ABE	2.556728232	acceptor	NA	2.556728232	GGCCCTGAGGTACAGGAACC	4	0.5704387990762125	TAGGCC	NA	NA	TA	-1	1	11	ENSG00000168071	ENST00000301897.5	GGA	23	TRUE	FALSE	FALSE	FALSE	NGN	NA	NA
BE3	1.07651715	acceptor	1.07651715	NA	ACCTCAGGGCCTAGAGGGAA	4	0.5704387990762125	TAGGCC	CC	11	NA	NA	1	11	ENSG00000168071	ENST00000301897.5	AGG	15	TRUE	FALSE	FALSE	FALSE	NGN	NA	NA
BE3	0.807387863	acceptor	0.807387863	NA	CCTAGAGGGAAAGGCTCAGC	4	0.5704387990762125	TAGGCC	CC	1	NA	NA	1	11	ENSG00000168071	ENST00000301897.5	TGA	24	TRUE	FALSE	FALSE	FALSE	NGN	NA	NA
BE3	45.21372032	acceptor	45.21372032	NA	GAATGCCTGGCAGAAAGGAA	17	0.30025773195876293	CAGGCA	CC	7	NA	NA	1	11	ENSG00000162302	ENST00000528057.5	AGG	19	TRUE	FALSE	FALSE	FALSE	NGN	NA	NA
ABE	45.21372032	acceptor	NA	45.21372032	TCTGCCAGGCATTCAACCGG	17	0.30025773195876293	CAGGCA	NA	NA	CA	7	1	11	ENSG00000162302	ENST00000528057.5	GGC	16	TRUE	FALSE	FALSE	FALSE	NGN	NA	NA
BE3	44.13720317	donor	44.13720317	18.30079156	CTCACCGAGACACCTCAGCC	7	0.7306701030927836	TCGGTG	AC	5	CA	4	1	11	ENSG00000162302	ENST00000528057.5	TGC	19	FALSE	FALSE	FALSE	FALSE	NGN	NA	NA
BE3	44.13720317	donor	44.13720317	18.30079156	CGCACCTCGGACCAGCTCCT	15	0.352770618556701	GAGGTG	AC	5	CA	4	1	11	ENSG00000162302	ENST00000528057.5	TGG	19	FALSE	FALSE	FALSE	FALSE	NGN	NA	NA
BE3	43.3298153	acceptor	43.3298153	NA	AATGCCTGGCAGAAAGGAAA	17	0.30025773195876293	CAGGCA	CC	6	NA	NA	1	11	ENSG00000162302	ENST00000528057.5	GGG	20	TRUE	FALSE	FALSE	FALSE	NGN	NA	NA
BE3	41.176781	acceptor	41.176781	NA	ATGCCTGGCAGAAAGGAAAG	17	0.30025773195876293	CAGGCA	CC	5	NA	NA	1	11	ENSG00000162302	ENST00000528057.5	GGT	21	TRUE	FALSE	FALSE	FALSE	NGN	NA	NA
BE3	43.3298153	donor	38.21635884	43.3298153	GCCTCACCTGGAAGAAGGGA	8	0.6823453608247423	CAGGTG	AC	7	CA	6	1	11	ENSG00000162302	ENST00000528057.5	TGG	17	FALSE	FALSE	FALSE	FALSE	NGN	NA	NA
BE3	43.3298153	donor	38.21635884	43.3298153	CCCTCACCTGAAAGATTCGG	9	0.6295103092783505	CAGGTG	AC	7	CA	6	1	11	ENSG00000162302	ENST00000528057.5	GGG	17	FALSE	FALSE	FALSE	FALSE	NGN	NA	NA
BE3	53.69129288	donor	38.21635884	53.69129288	CCCATACCAGAATGACGCCC	14	0.40399484536082475	CTGGTA	AC	7	TA	6	1	11	ENSG00000162302	ENST00000528057.5	AGG	17	FALSE	FALSE	FALSE	FALSE	NGN	NA	NA
BE3	41.176781	donor	26.91292876	41.176781	GCTCACCCAGGATGAGGTGC	3	0.8611469072164948	TGGGTG	AC	6	CA	5	1	11	ENSG00000162302	ENST00000528057.5	AGC	18	FALSE	FALSE	FALSE	FALSE	NGN	NA	NA
BE3	41.176781	donor	26.91292876	41.176781	CCTCACCTGGAAGAAGGGAT	8	0.6823453608247423	CAGGTG	AC	6	CA	5	1	11	ENSG00000162302	ENST00000528057.5	GGT	18	FALSE	FALSE	FALSE	FALSE	NGN	NA	NA
BE3	41.176781	donor	26.91292876	41.176781	CCTCACCTGAAAGATTCGGG	9	0.6295103092783505	CAGGTG	AC	6	CA	5	1	11	ENSG00000162302	ENST00000528057.5	GGT	18	FALSE	FALSE	FALSE	FALSE	NGN	NA	NA
BE3	41.176781	donor	26.91292876	41.176781	GCCCACCTCCGGCTTGAGGT	13	0.46649484536082475	GAGGTG	AC	6	CA	5	1	11	ENSG00000162302	ENST00000528057.5	CGC	18	FALSE	FALSE	FALSE	FALSE	NGN	NA	NA
BE3	48.98153034	donor	26.91292876	48.98153034	CCATACCAGAATGACGCCCA	14	0.40399484536082475	CTGGTA	AC	6	TA	5	1	11	ENSG00000162302	ENST00000528057.5	GGC	18	FALSE	FALSE	FALSE	FALSE	NGN	NA	NA
BE3	48.98153034	donor	26.91292876	48.98153034	CCTTACCATGAAGGTGGCGT	16	0.30025773195876293	ATGGTA	AC	6	TA	5	1	11	ENSG00000162302	ENST00000528057.5	TGA	18	FALSE	FALSE	FALSE	FALSE	NGN	NA	NA
BE3	23.01055409	donor	23.01055409	11.16886544	CCACCTTGTGCAGGTGTTCC	4	0.8240979381443299	AAGGTG	AC	4	CA	3	1	11	ENSG00000162302	ENST00000528057.5	AGG	20	FALSE	FALSE	FALSE	FALSE	NGN	NA	NA
BE3	23.01055409	donor	23.01055409	11.16886544	CCACCTGCGACTGAGGATCT	11	0.5521907216494846	CAGGTG	AC	4	CA	3	1	11	ENSG00000162302	ENST00000528057.5	TGA	20	FALSE	FALSE	FALSE	FALSE	NGN	NA	NA
BE3	23.01055409	donor	23.01055409	11.16886544	CCACCTCCGGCTTGAGGTCG	13	0.46649484536082475	GAGGTG	AC	4	CA	3	1	11	ENSG00000162302	ENST00000528057.5	CGG	20	FALSE	FALSE	FALSE	FALSE	NGN	NA	NA
BE3	23.01055409	donor	23.01055409	11.16886544	GCACCTCGGACCAGCTCCTT	15	0.352770618556701	GAGGTG	AC	4	CA	3	1	11	ENSG00000162302	ENST00000528057.5	GGC	20	FALSE	FALSE	FALSE	FALSE	NGN	NA	NA
BE3	32.02638522	donor	23.01055409	32.02638522	TTACCATGAAGGTGGCGTTG	16	0.30025773195876293	ATGGTA	AC	4	TA	3	1	11	ENSG00000162302	ENST00000528057.5	AGA	20	FALSE	FALSE	FALSE	FALSE	NGN	NA	NA
BE3	21.93403694	acceptor	21.93403694	NA	GCCTGGCAGAAAGGAAAGGG	17	0.30025773195876293	CAGGCA	CC	2	NA	NA	1	11	ENSG00000162302	ENST00000528057.5	TGA	23	TRUE	FALSE	FALSE	FALSE	NGN	NA	NA
ABE	17.08970976	acceptor	NA	17.08970976	TTCTGCCAGGCATTCAACCG	17	0.30025773195876293	CAGGCA	NA	NA	CA	8	1	11	ENSG00000162302	ENST00000528057.5	GGG	15	TRUE	FALSE	FALSE	FALSE	NGN	NA	NA
BE3	51	donor	13.32189974	51	CAACCTACCTTGCCATGCCC	6	0.7638530927835052	AAGGTA	AC	8	TA	7	1	11	ENSG00000162302	ENST00000528057.5	CGT	16	FALSE	FALSE	FALSE	FALSE	NGN	NA	NA
BE3	45.21372032	donor	13.32189974	45.21372032	CCCCTCACCTGAAAGATTCG	9	0.6295103092783505	CAGGTG	AC	8	CA	7	1	11	ENSG00000162302	ENST00000528057.5	GGG	16	FALSE	FALSE	FALSE	FALSE	NGN	NA	NA
ABE	11.16886544	acceptor	NA	11.16886544	CCAGGCATTCAACCGGGGCA	17	0.30025773195876293	CAGGCA	NA	NA	CA	3	1	11	ENSG00000162302	ENST00000528057.5	AGC	20	TRUE	FALSE	FALSE	FALSE	NGN	NA	NA
BE3	21.93403694	donor	10.7651715	21.93403694	CACCTTGTGCAGGTGTTCCA	4	0.8240979381443299	AAGGTG	AC	3	CA	2	1	11	ENSG00000162302	ENST00000528057.5	GGG	21	FALSE	FALSE	FALSE	FALSE	NGN	NA	NA
BE3	12.24538259	donor	10.7651715	12.24538259	TACCTTGCCATGCCCCGTCT	6	0.7638530927835052	AAGGTA	AC	3	TA	2	1	11	ENSG00000162302	ENST00000528057.5	TGC	21	FALSE	FALSE	FALSE	FALSE	NGN	NA	NA
BE3	21.93403694	donor	10.7651715	21.93403694	CACCGAGACACCTCAGCCTG	7	0.7306701030927836	TCGGTG	AC	3	CA	2	1	11	ENSG00000162302	ENST00000528057.5	CGT	21	FALSE	FALSE	FALSE	FALSE	NGN	NA	NA
BE3	21.93403694	donor	10.7651715	21.93403694	CACCTGCATCATAGCGCTCC	10	0.5882731958762887	CAGGTG	AC	3	CA	2	1	11	ENSG00000162302	ENST00000528057.5	TGG	21	FALSE	FALSE	FALSE	FALSE	NGN	NA	NA
BE3	21.93403694	donor	10.7651715	21.93403694	CACCTGGTCGTGATGCACCT	12	0.522229381443299	CAGGTG	AC	3	CA	2	1	11	ENSG00000162302	ENST00000528057.5	CGT	21	FALSE	FALSE	FALSE	FALSE	NGN	NA	NA
BE3	21.93403694	donor	10.7651715	21.93403694	CACCTCCGGCTTGAGGTCGC	13	0.46649484536082475	GAGGTG	AC	3	CA	2	1	11	ENSG00000162302	ENST00000528057.5	GGT	21	FALSE	FALSE	FALSE	FALSE	NGN	NA	NA
ABE	8.073878628	acceptor	NA	8.073878628	TTTCTGCCAGGCATTCAACC	17	0.30025773195876293	CAGGCA	NA	NA	CA	9	1	11	ENSG00000162302	ENST00000528057.5	GGG	14	TRUE	FALSE	FALSE	FALSE	NGN	NA	NA
BE3	17.08970976	donor	5.517150396	17.08970976	GGTCCTCACCTCCCGTGCCC	2	0.9313788659793815	GAGGTG	AC	9	CA	8	1	11	ENSG00000162302	ENST00000528057.5	AGC	15	FALSE	FALSE	FALSE	FALSE	NGN	NA	NA
BE3	17.08970976	donor	5.517150396	17.08970976	TGCGCTCACCCAGGATGAGG	3	0.8611469072164948	TGGGTG	AC	9	CA	8	1	11	ENSG00000162302	ENST00000528057.5	TGC	15	FALSE	FALSE	FALSE	FALSE	NGN	NA	NA
BE3	17.08970976	donor	5.517150396	17.08970976	TCCACTCACCTCCTCCGTCA	5	0.7896262886597938	GAGGTG	AC	9	CA	8	1	11	ENSG00000162302	ENST00000528057.5	GGA	15	FALSE	FALSE	FALSE	FALSE	NGN	NA	NA
BE3	17.08970976	donor	5.517150396	17.08970976	CCTACTCACCGAGACACCTC	7	0.7306701030927836	TCGGTG	AC	9	CA	8	1	11	ENSG00000162302	ENST00000528057.5	AGC	15	FALSE	FALSE	FALSE	FALSE	NGN	NA	NA
BE3	17.08970976	donor	5.517150396	17.08970976	TCCCCTCACCTGAAAGATTC	9	0.6295103092783505	CAGGTG	AC	9	CA	8	1	11	ENSG00000162302	ENST00000528057.5	GGG	15	FALSE	FALSE	FALSE	FALSE	NGN	NA	NA
BE3	17.08970976	donor	5.517150396	17.08970976	CCAGCCCACCTGCATCATAG	10	0.5882731958762887	CAGGTG	AC	9	CA	8	1	11	ENSG00000162302	ENST00000528057.5	CGC	15	FALSE	FALSE	FALSE	FALSE	NGN	NA	NA
BE3	17.08970976	donor	5.517150396	17.08970976	CTCGCCCACCTCCGGCTTGA	13	0.46649484536082475	GAGGTG	AC	9	CA	8	1	11	ENSG00000162302	ENST00000528057.5	GGT	15	FALSE	FALSE	FALSE	FALSE	NGN	NA	NA
BE3	51	donor	5.517150396	51	GCCCCTTACCATGAAGGTGG	16	0.30025773195876293	ATGGTA	AC	9	TA	8	1	11	ENSG00000162302	ENST00000528057.5	CGT	15	FALSE	FALSE	FALSE	FALSE	NGN	NA	NA
BE3	4.575197889	donor	4.575197889	0.807387863	ACCTCCCGTGCCCAGCACCT	2	0.9313788659793815	GAGGTG	AC	2	CA	1	1	11	ENSG00000162302	ENST00000528057.5	TGA	22	FALSE	FALSE	FALSE	FALSE	NGN	NA	NA
BE3	4.575197889	donor	4.575197889	0.807387863	ACCCAGGATGAGGTGCAGCT	3	0.8611469072164948	TGGGTG	AC	2	CA	1	1	11	ENSG00000162302	ENST00000528057.5	TGG	22	FALSE	FALSE	FALSE	FALSE	NGN	NA	NA
BE3	4.575197889	donor	4.575197889	0.807387863	ACCTTGTGCAGGTGTTCCAG	4	0.8240979381443299	AAGGTG	AC	2	CA	1	1	11	ENSG00000162302	ENST00000528057.5	GGC	22	FALSE	FALSE	FALSE	FALSE	NGN	NA	NA
BE3	4.575197889	donor	4.575197889	0.807387863	ACCTGCATCATAGCGCTCCT	10	0.5882731958762887	CAGGTG	AC	2	CA	1	1	11	ENSG00000162302	ENST00000528057.5	GGC	22	FALSE	FALSE	FALSE	FALSE	NGN	NA	NA
ABE	2.960422164	acceptor	NA	2.960422164	CTTTCTGCCAGGCATTCAAC	17	0.30025773195876293	CAGGCA	NA	NA	CA	10	1	11	ENSG00000162302	ENST00000528057.5	CGG	13	TRUE	FALSE	FALSE	FALSE	NGN	NA	NA
BE3	8.073878628	donor	2.691292876	8.073878628	CTTCACCCACCTTGTGCAGG	4	0.8240979381443299	AAGGTG	AC	10	CA	9	1	11	ENSG00000162302	ENST00000528057.5	TGT	14	FALSE	FALSE	FALSE	FALSE	NGN	NA	NA
BE3	8.073878628	donor	2.691292876	8.073878628	CTCCACTCACCTCCTCCGTC	5	0.7896262886597938	GAGGTG	AC	10	CA	9	1	11	ENSG00000162302	ENST00000528057.5	AGG	14	FALSE	FALSE	FALSE	FALSE	NGN	NA	NA
BE3	8.073878628	donor	2.691292876	8.073878628	TCAGCCTCACCTGGAAGAAG	8	0.6823453608247423	CAGGTG	AC	10	CA	9	1	11	ENSG00000162302	ENST00000528057.5	GGA	14	FALSE	FALSE	FALSE	FALSE	NGN	NA	NA
BE3	8.073878628	donor	2.691292876	8.073878628	TTCCCCTCACCTGAAAGATT	9	0.6295103092783505	CAGGTG	AC	10	CA	9	1	11	ENSG00000162302	ENST00000528057.5	CGG	14	FALSE	FALSE	FALSE	FALSE	NGN	NA	NA
BE3	8.073878628	donor	2.691292876	8.073878628	GCCCTCCCACCTGCGACTGA	11	0.5521907216494846	CAGGTG	AC	10	CA	9	1	11	ENSG00000162302	ENST00000528057.5	GGA	14	FALSE	FALSE	FALSE	FALSE	NGN	NA	NA
BE3	8.073878628	donor	2.691292876	8.073878628	AAGCCATCACCTGGTCGTGA	12	0.522229381443299	CAGGTG	AC	10	CA	9	1	11	ENSG00000162302	ENST00000528057.5	TGC	14	FALSE	FALSE	FALSE	FALSE	NGN	NA	NA
BE3	8.073878628	donor	2.691292876	8.073878628	GCTCGCCCACCTCCGGCTTG	13	0.46649484536082475	GAGGTG	AC	10	CA	9	1	11	ENSG00000162302	ENST00000528057.5	AGG	14	FALSE	FALSE	FALSE	FALSE	NGN	NA	NA
BE3	1.07651715	acceptor	1.07651715	NA	GGTTGAATGCCTGGCAGAAA	17	0.30025773195876293	CAGGCA	CC	11	NA	NA	1	11	ENSG00000162302	ENST00000528057.5	GGA	15	TRUE	FALSE	FALSE	FALSE	NGN	NA	NA
ABE	0.807387863	acceptor	NA	0.807387863	AGGCATTCAACCGGGGCAAG	17	0.30025773195876293	CAGGCA	NA	NA	CA	1	1	11	ENSG00000162302	ENST00000528057.5	CGG	22	TRUE	FALSE	FALSE	FALSE	NGN	NA	NA
BE3	45.21372032	acceptor	45.21372032	NA	GAATGCCTGGCAGAAAGGAA	17	0.30045132172791744	CAGGCA	CC	7	NA	NA	1	11	ENSG00000162302	ENST00000334205.8	AGG	19	TRUE	FALSE	FALSE	FALSE	NGN	NA	NA
ABE	45.21372032	acceptor	NA	45.21372032	TCTGCCAGGCATTCAACCGG	17	0.30045132172791744	CAGGCA	NA	NA	CA	7	1	11	ENSG00000162302	ENST00000334205.8	GGC	16	TRUE	FALSE	FALSE	FALSE	NGN	NA	NA
BE3	44.13720317	donor	44.13720317	18.30079156	CTCACCGAGACACCTCAGCC	7	0.7379110251450677	TCGGTG	AC	5	CA	4	1	11	ENSG00000162302	ENST00000334205.8	TGC	19	FALSE	FALSE	FALSE	FALSE	NGN	NA	NA
BE3	44.13720317	donor	44.13720317	18.30079156	CGCACCTCGGACCAGCTCCT	15	0.35299806576402326	GAGGTG	AC	5	CA	4	1	11	ENSG00000162302	ENST00000334205.8	TGG	19	FALSE	FALSE	FALSE	FALSE	NGN	NA	NA
BE3	43.3298153	acceptor	43.3298153	NA	AATGCCTGGCAGAAAGGAAA	17	0.30045132172791744	CAGGCA	CC	6	NA	NA	1	11	ENSG00000162302	ENST00000334205.8	GGG	20	TRUE	FALSE	FALSE	FALSE	NGN	NA	NA
BE3	41.176781	acceptor	41.176781	NA	ATGCCTGGCAGAAAGGAAAG	17	0.30045132172791744	CAGGCA	CC	5	NA	NA	1	11	ENSG00000162302	ENST00000334205.8	GGT	21	TRUE	FALSE	FALSE	FALSE	NGN	NA	NA
BE3	43.3298153	donor	38.21635884	43.3298153	GCCTCACCTGGAAGAAGGGA	8	0.6895551257253385	CAGGTG	AC	7	CA	6	1	11	ENSG00000162302	ENST00000334205.8	TGG	17	FALSE	FALSE	FALSE	FALSE	NGN	NA	NA
BE3	43.3298153	donor	38.21635884	43.3298153	CCCTCACCTGAAAGATTCGG	9	0.6366860090264346	CAGGTG	AC	7	CA	6	1	11	ENSG00000162302	ENST00000334205.8	GGG	17	FALSE	FALSE	FALSE	FALSE	NGN	NA	NA
BE3	53.69129288	donor	38.21635884	53.69129288	CCCATACCAGAATGACGCCC	14	0.4042553191489362	CTGGTA	AC	7	TA	6	1	11	ENSG00000162302	ENST00000334205.8	AGG	17	FALSE	FALSE	FALSE	FALSE	NGN	NA	NA
BE3	41.176781	donor	26.91292876	41.176781	GCTCACCCAGGATGAGGTGC	3	0.8684719535783365	TGGGTG	AC	6	CA	5	1	11	ENSG00000162302	ENST00000334205.8	AGC	18	FALSE	FALSE	FALSE	FALSE	NGN	NA	NA
BE3	41.176781	donor	26.91292876	41.176781	CCTCACCTGGAAGAAGGGAT	8	0.6895551257253385	CAGGTG	AC	6	CA	5	1	11	ENSG00000162302	ENST00000334205.8	GGT	18	FALSE	FALSE	FALSE	FALSE	NGN	NA	NA
BE3	41.176781	donor	26.91292876	41.176781	CCTCACCTGAAAGATTCGGG	9	0.6366860090264346	CAGGTG	AC	6	CA	5	1	11	ENSG00000162302	ENST00000334205.8	GGT	18	FALSE	FALSE	FALSE	FALSE	NGN	NA	NA
BE3	41.176781	donor	26.91292876	41.176781	GCCCACCTCCGGCTTGAGGT	13	0.46679561573178596	GAGGTG	AC	6	CA	5	1	11	ENSG00000162302	ENST00000334205.8	CGC	18	FALSE	FALSE	FALSE	FALSE	NGN	NA	NA
BE3	48.98153034	donor	26.91292876	48.98153034	CCATACCAGAATGACGCCCA	14	0.4042553191489362	CTGGTA	AC	6	TA	5	1	11	ENSG00000162302	ENST00000334205.8	GGC	18	FALSE	FALSE	FALSE	FALSE	NGN	NA	NA
BE3	48.98153034	donor	26.91292876	48.98153034	CCTTACCATGAAGGTGGCGT	16	0.30045132172791744	ATGGTA	AC	6	TA	5	1	11	ENSG00000162302	ENST00000334205.8	TGA	18	FALSE	FALSE	FALSE	FALSE	NGN	NA	NA
BE3	23.01055409	donor	23.01055409	11.16886544	CCACCTTGTGCAGGTGTTCC	4	0.8313990973565442	AAGGTG	AC	4	CA	3	1	11	ENSG00000162302	ENST00000334205.8	AGG	20	FALSE	FALSE	FALSE	FALSE	NGN	NA	NA
BE3	23.01055409	donor	23.01055409	11.16886544	CCACCTGCGACTGAGGATCT	11	0.5525467440361058	CAGGTG	AC	4	CA	3	1	11	ENSG00000162302	ENST00000334205.8	TGA	20	FALSE	FALSE	FALSE	FALSE	NGN	NA	NA
BE3	23.01055409	donor	23.01055409	11.16886544	CCACCTCCGGCTTGAGGTCG	13	0.46679561573178596	GAGGTG	AC	4	CA	3	1	11	ENSG00000162302	ENST00000334205.8	CGG	20	FALSE	FALSE	FALSE	FALSE	NGN	NA	NA
BE3	23.01055409	donor	23.01055409	11.16886544	GCACCTCGGACCAGCTCCTT	15	0.35299806576402326	GAGGTG	AC	4	CA	3	1	11	ENSG00000162302	ENST00000334205.8	GGC	20	FALSE	FALSE	FALSE	FALSE	NGN	NA	NA
BE3	32.02638522	donor	23.01055409	32.02638522	TTACCATGAAGGTGGCGTTG	16	0.30045132172791744	ATGGTA	AC	4	TA	3	1	11	ENSG00000162302	ENST00000334205.8	AGA	20	FALSE	FALSE	FALSE	FALSE	NGN	NA	NA
BE3	21.93403694	acceptor	21.93403694	NA	GCCTGGCAGAAAGGAAAGGG	17	0.30045132172791744	CAGGCA	CC	2	NA	NA	1	11	ENSG00000162302	ENST00000334205.8	TGA	23	TRUE	FALSE	FALSE	FALSE	NGN	NA	NA
ABE	17.08970976	acceptor	NA	17.08970976	TTCTGCCAGGCATTCAACCG	17	0.30045132172791744	CAGGCA	NA	NA	CA	8	1	11	ENSG00000162302	ENST00000334205.8	GGG	15	TRUE	FALSE	FALSE	FALSE	NGN	NA	NA
BE3	51	donor	13.32189974	51	CAACCTACCTTGCCATGCCC	6	0.7711154094132817	AAGGTA	AC	8	TA	7	1	11	ENSG00000162302	ENST00000334205.8	CGT	16	FALSE	FALSE	FALSE	FALSE	NGN	NA	NA
BE3	45.21372032	donor	13.32189974	45.21372032	CCCCTCACCTGAAAGATTCG	9	0.6366860090264346	CAGGTG	AC	8	CA	7	1	11	ENSG00000162302	ENST00000334205.8	GGG	16	FALSE	FALSE	FALSE	FALSE	NGN	NA	NA
ABE	11.16886544	acceptor	NA	11.16886544	CCAGGCATTCAACCGGGGCA	17	0.30045132172791744	CAGGCA	NA	NA	CA	3	1	11	ENSG00000162302	ENST00000334205.8	AGC	20	TRUE	FALSE	FALSE	FALSE	NGN	NA	NA
BE3	21.93403694	donor	10.7651715	21.93403694	CACCTTGTGCAGGTGTTCCA	4	0.8313990973565442	AAGGTG	AC	3	CA	2	1	11	ENSG00000162302	ENST00000334205.8	GGG	21	FALSE	FALSE	FALSE	FALSE	NGN	NA	NA
BE3	12.24538259	donor	10.7651715	12.24538259	TACCTTGCCATGCCCCGTCT	6	0.7711154094132817	AAGGTA	AC	3	TA	2	1	11	ENSG00000162302	ENST00000334205.8	TGC	21	FALSE	FALSE	FALSE	FALSE	NGN	NA	NA
BE3	21.93403694	donor	10.7651715	21.93403694	CACCGAGACACCTCAGCCTG	7	0.7379110251450677	TCGGTG	AC	3	CA	2	1	11	ENSG00000162302	ENST00000334205.8	CGT	21	FALSE	FALSE	FALSE	FALSE	NGN	NA	NA
BE3	21.93403694	donor	10.7651715	21.93403694	CACCTGCATCATAGCGCTCC	10	0.5954223081882657	CAGGTG	AC	3	CA	2	1	11	ENSG00000162302	ENST00000334205.8	TGG	21	FALSE	FALSE	FALSE	FALSE	NGN	NA	NA
BE3	21.93403694	donor	10.7651715	21.93403694	CACCTGGTCGTGATGCACCT	12	0.5225660863958737	CAGGTG	AC	3	CA	2	1	11	ENSG00000162302	ENST00000334205.8	CGT	21	FALSE	FALSE	FALSE	FALSE	NGN	NA	NA
BE3	21.93403694	donor	10.7651715	21.93403694	CACCTCCGGCTTGAGGTCGC	13	0.46679561573178596	GAGGTG	AC	3	CA	2	1	11	ENSG00000162302	ENST00000334205.8	GGT	21	FALSE	FALSE	FALSE	FALSE	NGN	NA	NA
ABE	8.073878628	acceptor	NA	8.073878628	TTTCTGCCAGGCATTCAACC	17	0.30045132172791744	CAGGCA	NA	NA	CA	9	1	11	ENSG00000162302	ENST00000334205.8	GGG	14	TRUE	FALSE	FALSE	FALSE	NGN	NA	NA
BE3	17.08970976	donor	5.517150396	17.08970976	GGTCCTCACCTCCCGTGCCC	2	0.938749194068343	GAGGTG	AC	9	CA	8	1	11	ENSG00000162302	ENST00000334205.8	AGC	15	FALSE	FALSE	FALSE	FALSE	NGN	NA	NA
BE3	17.08970976	donor	5.517150396	17.08970976	TGCGCTCACCCAGGATGAGG	3	0.8684719535783365	TGGGTG	AC	9	CA	8	1	11	ENSG00000162302	ENST00000334205.8	TGC	15	FALSE	FALSE	FALSE	FALSE	NGN	NA	NA
BE3	17.08970976	donor	5.517150396	17.08970976	TCCACTCACCTCCTCCGTCA	5	0.7969052224371374	GAGGTG	AC	9	CA	8	1	11	ENSG00000162302	ENST00000334205.8	GGA	15	FALSE	FALSE	FALSE	FALSE	NGN	NA	NA
BE3	17.08970976	donor	5.517150396	17.08970976	CCTACTCACCGAGACACCTC	7	0.7379110251450677	TCGGTG	AC	9	CA	8	1	11	ENSG00000162302	ENST00000334205.8	AGC	15	FALSE	FALSE	FALSE	FALSE	NGN	NA	NA
BE3	17.08970976	donor	5.517150396	17.08970976	TCCCCTCACCTGAAAGATTC	9	0.6366860090264346	CAGGTG	AC	9	CA	8	1	11	ENSG00000162302	ENST00000334205.8	GGG	15	FALSE	FALSE	FALSE	FALSE	NGN	NA	NA
BE3	17.08970976	donor	5.517150396	17.08970976	CCAGCCCACCTGCATCATAG	10	0.5954223081882657	CAGGTG	AC	9	CA	8	1	11	ENSG00000162302	ENST00000334205.8	CGC	15	FALSE	FALSE	FALSE	FALSE	NGN	NA	NA
BE3	17.08970976	donor	5.517150396	17.08970976	CTCGCCCACCTCCGGCTTGA	13	0.46679561573178596	GAGGTG	AC	9	CA	8	1	11	ENSG00000162302	ENST00000334205.8	GGT	15	FALSE	FALSE	FALSE	FALSE	NGN	NA	NA
BE3	51	donor	5.517150396	51	GCCCCTTACCATGAAGGTGG	16	0.30045132172791744	ATGGTA	AC	9	TA	8	1	11	ENSG00000162302	ENST00000334205.8	CGT	15	FALSE	FALSE	FALSE	FALSE	NGN	NA	NA
BE3	4.575197889	donor	4.575197889	0.807387863	ACCTCCCGTGCCCAGCACCT	2	0.938749194068343	GAGGTG	AC	2	CA	1	1	11	ENSG00000162302	ENST00000334205.8	TGA	22	FALSE	FALSE	FALSE	FALSE	NGN	NA	NA
BE3	4.575197889	donor	4.575197889	0.807387863	ACCCAGGATGAGGTGCAGCT	3	0.8684719535783365	TGGGTG	AC	2	CA	1	1	11	ENSG00000162302	ENST00000334205.8	TGG	22	FALSE	FALSE	FALSE	FALSE	NGN	NA	NA
BE3	4.575197889	donor	4.575197889	0.807387863	ACCTTGTGCAGGTGTTCCAG	4	0.8313990973565442	AAGGTG	AC	2	CA	1	1	11	ENSG00000162302	ENST00000334205.8	GGC	22	FALSE	FALSE	FALSE	FALSE	NGN	NA	NA
BE3	4.575197889	donor	4.575197889	0.807387863	ACCTGCATCATAGCGCTCCT	10	0.5954223081882657	CAGGTG	AC	2	CA	1	1	11	ENSG00000162302	ENST00000334205.8	GGC	22	FALSE	FALSE	FALSE	FALSE	NGN	NA	NA
ABE	2.960422164	acceptor	NA	2.960422164	CTTTCTGCCAGGCATTCAAC	17	0.30045132172791744	CAGGCA	NA	NA	CA	10	1	11	ENSG00000162302	ENST00000334205.8	CGG	13	TRUE	FALSE	FALSE	FALSE	NGN	NA	NA
BE3	8.073878628	donor	2.691292876	8.073878628	CTTCACCCACCTTGTGCAGG	4	0.8313990973565442	AAGGTG	AC	10	CA	9	1	11	ENSG00000162302	ENST00000334205.8	TGT	14	FALSE	FALSE	FALSE	FALSE	NGN	NA	NA
BE3	8.073878628	donor	2.691292876	8.073878628	CTCCACTCACCTCCTCCGTC	5	0.7969052224371374	GAGGTG	AC	10	CA	9	1	11	ENSG00000162302	ENST00000334205.8	AGG	14	FALSE	FALSE	FALSE	FALSE	NGN	NA	NA
BE3	8.073878628	donor	2.691292876	8.073878628	TCAGCCTCACCTGGAAGAAG	8	0.6895551257253385	CAGGTG	AC	10	CA	9	1	11	ENSG00000162302	ENST00000334205.8	GGA	14	FALSE	FALSE	FALSE	FALSE	NGN	NA	NA
BE3	8.073878628	donor	2.691292876	8.073878628	TTCCCCTCACCTGAAAGATT	9	0.6366860090264346	CAGGTG	AC	10	CA	9	1	11	ENSG00000162302	ENST00000334205.8	CGG	14	FALSE	FALSE	FALSE	FALSE	NGN	NA	NA
BE3	8.073878628	donor	2.691292876	8.073878628	GCCCTCCCACCTGCGACTGA	11	0.5525467440361058	CAGGTG	AC	10	CA	9	1	11	ENSG00000162302	ENST00000334205.8	GGA	14	FALSE	FALSE	FALSE	FALSE	NGN	NA	NA
BE3	8.073878628	donor	2.691292876	8.073878628	AAGCCATCACCTGGTCGTGA	12	0.5225660863958737	CAGGTG	AC	10	CA	9	1	11	ENSG00000162302	ENST00000334205.8	TGC	14	FALSE	FALSE	FALSE	FALSE	NGN	NA	NA
BE3	8.073878628	donor	2.691292876	8.073878628	GCTCGCCCACCTCCGGCTTG	13	0.46679561573178596	GAGGTG	AC	10	CA	9	1	11	ENSG00000162302	ENST00000334205.8	AGG	14	FALSE	FALSE	FALSE	FALSE	NGN	NA	NA
BE3	1.07651715	acceptor	1.07651715	NA	GGTTGAATGCCTGGCAGAAA	17	0.30045132172791744	CAGGCA	CC	11	NA	NA	1	11	ENSG00000162302	ENST00000334205.8	GGA	15	TRUE	FALSE	FALSE	FALSE	NGN	NA	NA
ABE	0.807387863	acceptor	NA	0.807387863	AGGCATTCAACCGGGGCAAG	17	0.30045132172791744	CAGGCA	NA	NA	CA	1	1	11	ENSG00000162302	ENST00000334205.8	CGG	22	TRUE	FALSE	FALSE	FALSE	NGN	NA	NA
BE3	45.21372032	acceptor	45.21372032	NA	GAATGCCTGGCAGAAAGGAA	17	0.15984095427435385	CAGGCA	CC	7	NA	NA	1	11	ENSG00000162302	ENST00000528355.5	AGG	19	TRUE	FALSE	FALSE	FALSE	NGN	NA	NA
ABE	45.21372032	acceptor	NA	45.21372032	TCTGCCAGGCATTCAACCGG	17	0.15984095427435385	CAGGCA	NA	NA	CA	7	1	11	ENSG00000162302	ENST00000528355.5	GGC	16	TRUE	FALSE	FALSE	FALSE	NGN	NA	NA
BE3	44.13720317	donor	44.13720317	18.30079156	CTCACCTTCTCCTCGTGCCC	2	0.947117296222664	AAGGTG	AC	5	CA	4	1	11	ENSG00000162302	ENST00000528355.5	GGT	19	FALSE	FALSE	FALSE	FALSE	NGN	NA	NA
BE3	44.13720317	donor	44.13720317	18.30079156	CTCACCGAGACACCTCAGCC	7	0.6994035785288271	TCGGTG	AC	5	CA	4	1	11	ENSG00000162302	ENST00000528355.5	TGC	19	FALSE	FALSE	FALSE	FALSE	NGN	NA	NA
BE3	44.13720317	donor	44.13720317	18.30079156	CGCACCTCGGACCAGCTCCT	15	0.2246520874751491	GAGGTG	AC	5	CA	4	1	11	ENSG00000162302	ENST00000528355.5	TGG	19	FALSE	FALSE	FALSE	FALSE	NGN	NA	NA
BE3	43.3298153	acceptor	43.3298153	NA	AATGCCTGGCAGAAAGGAAA	17	0.15984095427435385	CAGGCA	CC	6	NA	NA	1	11	ENSG00000162302	ENST00000528355.5	GGG	20	TRUE	FALSE	FALSE	FALSE	NGN	NA	NA
BE3	41.176781	acceptor	41.176781	NA	ATGCCTGGCAGAAAGGAAAG	17	0.15984095427435385	CAGGCA	CC	5	NA	NA	1	11	ENSG00000162302	ENST00000528355.5	GGT	21	TRUE	FALSE	FALSE	FALSE	NGN	NA	NA
BE3	43.3298153	donor	38.21635884	43.3298153	GCCTCACCTGGAAGAAGGGA	8	0.6397614314115307	CAGGTG	AC	7	CA	6	1	11	ENSG00000162302	ENST00000528355.5	TGG	17	FALSE	FALSE	FALSE	FALSE	NGN	NA	NA
BE3	43.3298153	donor	38.21635884	43.3298153	CCCTCACCTGAAAGATTCGG	9	0.5745526838966203	CAGGTG	AC	7	CA	6	1	11	ENSG00000162302	ENST00000528355.5	GGG	17	FALSE	FALSE	FALSE	FALSE	NGN	NA	NA
BE3	53.69129288	donor	38.21635884	53.69129288	CCCATACCAGAATGACGCCC	14	0.2878727634194831	CTGGTA	AC	7	TA	6	1	11	ENSG00000162302	ENST00000528355.5	AGG	17	FALSE	FALSE	FALSE	FALSE	NGN	NA	NA
BE3	41.176781	donor	26.91292876	41.176781	GCTCACCTTCTCCTCGTGCC	2	0.947117296222664	AAGGTG	AC	6	CA	5	1	11	ENSG00000162302	ENST00000528355.5	CGG	18	FALSE	FALSE	FALSE	FALSE	NGN	NA	NA
BE3	41.176781	donor	26.91292876	41.176781	GCTCACCCAGGATGAGGTGC	3	0.8604373757455268	TGGGTG	AC	6	CA	5	1	11	ENSG00000162302	ENST00000528355.5	AGC	18	FALSE	FALSE	FALSE	FALSE	NGN	NA	NA
BE3	41.176781	donor	26.91292876	41.176781	CCTCACCTGGAAGAAGGGAT	8	0.6397614314115307	CAGGTG	AC	6	CA	5	1	11	ENSG00000162302	ENST00000528355.5	GGT	18	FALSE	FALSE	FALSE	FALSE	NGN	NA	NA
BE3	41.176781	donor	26.91292876	41.176781	CCTCACCTGAAAGATTCGGG	9	0.5745526838966203	CAGGTG	AC	6	CA	5	1	11	ENSG00000162302	ENST00000528355.5	GGT	18	FALSE	FALSE	FALSE	FALSE	NGN	NA	NA
BE3	41.176781	donor	26.91292876	41.176781	GCCCACCTCCGGCTTGAGGT	13	0.36500994035785284	GAGGTG	AC	6	CA	5	1	11	ENSG00000162302	ENST00000528355.5	CGC	18	FALSE	FALSE	FALSE	FALSE	NGN	NA	NA
BE3	48.98153034	donor	26.91292876	48.98153034	CCATACCAGAATGACGCCCA	14	0.2878727634194831	CTGGTA	AC	6	TA	5	1	11	ENSG00000162302	ENST00000528355.5	GGC	18	FALSE	FALSE	FALSE	FALSE	NGN	NA	NA
BE3	48.98153034	donor	26.91292876	48.98153034	CCTTACCATGAAGGTGGCGT	16	0.15984095427435385	ATGGTA	AC	6	TA	5	1	11	ENSG00000162302	ENST00000528355.5	TGA	18	FALSE	FALSE	FALSE	FALSE	NGN	NA	NA
BE3	23.01055409	donor	23.01055409	11.16886544	CCACCTTGTGCAGGTGTTCC	4	0.8147117296222663	AAGGTG	AC	4	CA	3	1	11	ENSG00000162302	ENST00000528355.5	AGG	20	FALSE	FALSE	FALSE	FALSE	NGN	NA	NA
BE3	23.01055409	donor	23.01055409	11.16886544	CCACCTGCGACTGAGGATCT	11	0.47077534791252484	CAGGTG	AC	4	CA	3	1	11	ENSG00000162302	ENST00000528355.5	TGA	20	FALSE	FALSE	FALSE	FALSE	NGN	NA	NA
BE3	23.01055409	donor	23.01055409	11.16886544	CCACCTCCGGCTTGAGGTCG	13	0.36500994035785284	GAGGTG	AC	4	CA	3	1	11	ENSG00000162302	ENST00000528355.5	CGG	20	FALSE	FALSE	FALSE	FALSE	NGN	NA	NA
BE3	23.01055409	donor	23.01055409	11.16886544	GCACCTCGGACCAGCTCCTT	15	0.2246520874751491	GAGGTG	AC	4	CA	3	1	11	ENSG00000162302	ENST00000528355.5	GGC	20	FALSE	FALSE	FALSE	FALSE	NGN	NA	NA
BE3	32.02638522	donor	23.01055409	32.02638522	TTACCATGAAGGTGGCGTTG	16	0.15984095427435385	ATGGTA	AC	4	TA	3	1	11	ENSG00000162302	ENST00000528355.5	AGA	20	FALSE	FALSE	FALSE	FALSE	NGN	NA	NA
BE3	21.93403694	acceptor	21.93403694	NA	GCCTGGCAGAAAGGAAAGGG	17	0.15984095427435385	CAGGCA	CC	2	NA	NA	1	11	ENSG00000162302	ENST00000528355.5	TGA	23	TRUE	FALSE	FALSE	FALSE	NGN	NA	NA
ABE	17.08970976	acceptor	NA	17.08970976	TTCTGCCAGGCATTCAACCG	17	0.15984095427435385	CAGGCA	NA	NA	CA	8	1	11	ENSG00000162302	ENST00000528355.5	GGG	15	TRUE	FALSE	FALSE	FALSE	NGN	NA	NA
BE3	51	donor	13.32189974	51	CAACCTACCTTGCCATGCCC	6	0.7403578528827037	AAGGTA	AC	8	TA	7	1	11	ENSG00000162302	ENST00000528355.5	CGT	16	FALSE	FALSE	FALSE	FALSE	NGN	NA	NA
BE3	45.21372032	donor	13.32189974	45.21372032	CCCCTCACCTGAAAGATTCG	9	0.5745526838966203	CAGGTG	AC	8	CA	7	1	11	ENSG00000162302	ENST00000528355.5	GGG	16	FALSE	FALSE	FALSE	FALSE	NGN	NA	NA
ABE	11.16886544	acceptor	NA	11.16886544	CCAGGCATTCAACCGGGGCA	17	0.15984095427435385	CAGGCA	NA	NA	CA	3	1	11	ENSG00000162302	ENST00000528355.5	AGC	20	TRUE	FALSE	FALSE	FALSE	NGN	NA	NA
BE3	21.93403694	donor	10.7651715	21.93403694	CACCTTGTGCAGGTGTTCCA	4	0.8147117296222663	AAGGTG	AC	3	CA	2	1	11	ENSG00000162302	ENST00000528355.5	GGG	21	FALSE	FALSE	FALSE	FALSE	NGN	NA	NA
BE3	12.24538259	donor	10.7651715	12.24538259	TACCTTGCCATGCCCCGTCT	6	0.7403578528827037	AAGGTA	AC	3	TA	2	1	11	ENSG00000162302	ENST00000528355.5	TGC	21	FALSE	FALSE	FALSE	FALSE	NGN	NA	NA
BE3	21.93403694	donor	10.7651715	21.93403694	CACCGAGACACCTCAGCCTG	7	0.6994035785288271	TCGGTG	AC	3	CA	2	1	11	ENSG00000162302	ENST00000528355.5	CGT	21	FALSE	FALSE	FALSE	FALSE	NGN	NA	NA
BE3	21.93403694	donor	10.7651715	21.93403694	CACCTGCATCATAGCGCTCC	10	0.5236580516898608	CAGGTG	AC	3	CA	2	1	11	ENSG00000162302	ENST00000528355.5	TGG	21	FALSE	FALSE	FALSE	FALSE	NGN	NA	NA
BE3	21.93403694	donor	10.7651715	21.93403694	CACCTGGTCGTGATGCACCT	12	0.4337972166998012	CAGGTG	AC	3	CA	2	1	11	ENSG00000162302	ENST00000528355.5	CGT	21	FALSE	FALSE	FALSE	FALSE	NGN	NA	NA
BE3	21.93403694	donor	10.7651715	21.93403694	CACCTCCGGCTTGAGGTCGC	13	0.36500994035785284	GAGGTG	AC	3	CA	2	1	11	ENSG00000162302	ENST00000528355.5	GGT	21	FALSE	FALSE	FALSE	FALSE	NGN	NA	NA
ABE	8.073878628	acceptor	NA	8.073878628	TTTCTGCCAGGCATTCAACC	17	0.15984095427435385	CAGGCA	NA	NA	CA	9	1	11	ENSG00000162302	ENST00000528355.5	GGG	14	TRUE	FALSE	FALSE	FALSE	NGN	NA	NA
BE3	17.08970976	donor	5.517150396	17.08970976	TGCGCTCACCCAGGATGAGG	3	0.8604373757455268	TGGGTG	AC	9	CA	8	1	11	ENSG00000162302	ENST00000528355.5	TGC	15	FALSE	FALSE	FALSE	FALSE	NGN	NA	NA
BE3	17.08970976	donor	5.517150396	17.08970976	TCCACTCACCTCCTCCGTCA	5	0.7721669980119285	GAGGTG	AC	9	CA	8	1	11	ENSG00000162302	ENST00000528355.5	GGA	15	FALSE	FALSE	FALSE	FALSE	NGN	NA	NA
BE3	17.08970976	donor	5.517150396	17.08970976	CCTACTCACCGAGACACCTC	7	0.6994035785288271	TCGGTG	AC	9	CA	8	1	11	ENSG00000162302	ENST00000528355.5	AGC	15	FALSE	FALSE	FALSE	FALSE	NGN	NA	NA
BE3	17.08970976	donor	5.517150396	17.08970976	TCCCCTCACCTGAAAGATTC	9	0.5745526838966203	CAGGTG	AC	9	CA	8	1	11	ENSG00000162302	ENST00000528355.5	GGG	15	FALSE	FALSE	FALSE	FALSE	NGN	NA	NA
BE3	17.08970976	donor	5.517150396	17.08970976	CCAGCCCACCTGCATCATAG	10	0.5236580516898608	CAGGTG	AC	9	CA	8	1	11	ENSG00000162302	ENST00000528355.5	CGC	15	FALSE	FALSE	FALSE	FALSE	NGN	NA	NA
BE3	17.08970976	donor	5.517150396	17.08970976	CTCGCCCACCTCCGGCTTGA	13	0.36500994035785284	GAGGTG	AC	9	CA	8	1	11	ENSG00000162302	ENST00000528355.5	GGT	15	FALSE	FALSE	FALSE	FALSE	NGN	NA	NA
BE3	51	donor	5.517150396	51	GCCCCTTACCATGAAGGTGG	16	0.15984095427435385	ATGGTA	AC	9	TA	8	1	11	ENSG00000162302	ENST00000528355.5	CGT	15	FALSE	FALSE	FALSE	FALSE	NGN	NA	NA
BE3	4.575197889	donor	4.575197889	0.807387863	ACCCAGGATGAGGTGCAGCT	3	0.8604373757455268	TGGGTG	AC	2	CA	1	1	11	ENSG00000162302	ENST00000528355.5	TGG	22	FALSE	FALSE	FALSE	FALSE	NGN	NA	NA
BE3	4.575197889	donor	4.575197889	0.807387863	ACCTTGTGCAGGTGTTCCAG	4	0.8147117296222663	AAGGTG	AC	2	CA	1	1	11	ENSG00000162302	ENST00000528355.5	GGC	22	FALSE	FALSE	FALSE	FALSE	NGN	NA	NA
BE3	4.575197889	donor	4.575197889	0.807387863	ACCTGCATCATAGCGCTCCT	10	0.5236580516898608	CAGGTG	AC	2	CA	1	1	11	ENSG00000162302	ENST00000528355.5	GGC	22	FALSE	FALSE	FALSE	FALSE	NGN	NA	NA
ABE	2.960422164	acceptor	NA	2.960422164	CTTTCTGCCAGGCATTCAAC	17	0.15984095427435385	CAGGCA	NA	NA	CA	10	1	11	ENSG00000162302	ENST00000528355.5	CGG	13	TRUE	FALSE	FALSE	FALSE	NGN	NA	NA
BE3	8.073878628	donor	2.691292876	8.073878628	CCACGCTCACCTTCTCCTCG	2	0.947117296222664	AAGGTG	AC	10	CA	9	1	11	ENSG00000162302	ENST00000528355.5	TGC	14	FALSE	FALSE	FALSE	FALSE	NGN	NA	NA
BE3	8.073878628	donor	2.691292876	8.073878628	CTTCACCCACCTTGTGCAGG	4	0.8147117296222663	AAGGTG	AC	10	CA	9	1	11	ENSG00000162302	ENST00000528355.5	TGT	14	FALSE	FALSE	FALSE	FALSE	NGN	NA	NA
BE3	8.073878628	donor	2.691292876	8.073878628	CTCCACTCACCTCCTCCGTC	5	0.7721669980119285	GAGGTG	AC	10	CA	9	1	11	ENSG00000162302	ENST00000528355.5	AGG	14	FALSE	FALSE	FALSE	FALSE	NGN	NA	NA
BE3	8.073878628	donor	2.691292876	8.073878628	TCAGCCTCACCTGGAAGAAG	8	0.6397614314115307	CAGGTG	AC	10	CA	9	1	11	ENSG00000162302	ENST00000528355.5	GGA	14	FALSE	FALSE	FALSE	FALSE	NGN	NA	NA
BE3	8.073878628	donor	2.691292876	8.073878628	TTCCCCTCACCTGAAAGATT	9	0.5745526838966203	CAGGTG	AC	10	CA	9	1	11	ENSG00000162302	ENST00000528355.5	CGG	14	FALSE	FALSE	FALSE	FALSE	NGN	NA	NA
BE3	8.073878628	donor	2.691292876	8.073878628	GCCCTCCCACCTGCGACTGA	11	0.47077534791252484	CAGGTG	AC	10	CA	9	1	11	ENSG00000162302	ENST00000528355.5	GGA	14	FALSE	FALSE	FALSE	FALSE	NGN	NA	NA
BE3	8.073878628	donor	2.691292876	8.073878628	AAGCCATCACCTGGTCGTGA	12	0.4337972166998012	CAGGTG	AC	10	CA	9	1	11	ENSG00000162302	ENST00000528355.5	TGC	14	FALSE	FALSE	FALSE	FALSE	NGN	NA	NA
BE3	8.073878628	donor	2.691292876	8.073878628	GCTCGCCCACCTCCGGCTTG	13	0.36500994035785284	GAGGTG	AC	10	CA	9	1	11	ENSG00000162302	ENST00000528355.5	AGG	14	FALSE	FALSE	FALSE	FALSE	NGN	NA	NA
BE3	1.07651715	acceptor	1.07651715	NA	GGTTGAATGCCTGGCAGAAA	17	0.15984095427435385	CAGGCA	CC	11	NA	NA	1	11	ENSG00000162302	ENST00000528355.5	GGA	15	TRUE	FALSE	FALSE	FALSE	NGN	NA	NA
ABE	0.807387863	acceptor	NA	0.807387863	AGGCATTCAACCGGGGCAAG	17	0.15984095427435385	CAGGCA	NA	NA	CA	1	1	11	ENSG00000162302	ENST00000528355.5	CGG	22	TRUE	FALSE	FALSE	FALSE	NGN	NA	NA
BE3	45.21372032	acceptor	45.21372032	NA	GAATGCCTGGCAGAAAGGAA	17	0.027658559847401065	CAGGCA	CC	7	NA	NA	1	11	ENSG00000162302	ENST00000530504.1	AGG	19	TRUE	FALSE	FALSE	FALSE	NGN	NA	NA
ABE	45.21372032	acceptor	NA	45.21372032	TCTGCCAGGCATTCAACCGG	17	0.027658559847401065	CAGGCA	NA	NA	CA	7	1	11	ENSG00000162302	ENST00000530504.1	GGC	16	TRUE	FALSE	FALSE	FALSE	NGN	NA	NA
BE3	44.13720317	donor	44.13720317	18.30079156	CTCACCGAGACACCTCAGCC	7	0.6661897949451597	TCGGTG	AC	5	CA	4	1	11	ENSG00000162302	ENST00000530504.1	TGC	19	FALSE	FALSE	FALSE	FALSE	NGN	NA	NA
BE3	44.13720317	donor	44.13720317	18.30079156	CGCACCTCGGACCAGCTCCT	15	0.10538865045302814	GAGGTG	AC	5	CA	4	1	11	ENSG00000162302	ENST00000530504.1	TGG	19	FALSE	FALSE	FALSE	FALSE	NGN	NA	NA
BE3	43.3298153	acceptor	43.3298153	NA	AATGCCTGGCAGAAAGGAAA	17	0.027658559847401065	CAGGCA	CC	6	NA	NA	1	11	ENSG00000162302	ENST00000530504.1	GGG	20	TRUE	FALSE	FALSE	FALSE	NGN	NA	NA
BE3	41.176781	acceptor	41.176781	NA	ATGCCTGGCAGAAAGGAAAG	17	0.027658559847401065	CAGGCA	CC	5	NA	NA	1	11	ENSG00000162302	ENST00000530504.1	GGT	21	TRUE	FALSE	FALSE	FALSE	NGN	NA	NA
BE3	43.3298153	donor	38.21635884	43.3298153	GCCTCACCTGGAAGAAGGGA	8	0.5946590367191226	CAGGTG	AC	7	CA	6	1	11	ENSG00000162302	ENST00000530504.1	TGG	17	FALSE	FALSE	FALSE	FALSE	NGN	NA	NA
BE3	43.3298153	donor	38.21635884	43.3298153	CCCTCACCTGAAAGATTCGG	9	0.5164520743919885	CAGGTG	AC	7	CA	6	1	11	ENSG00000162302	ENST00000530504.1	GGG	17	FALSE	FALSE	FALSE	FALSE	NGN	NA	NA
BE3	53.69129288	donor	38.21635884	53.69129288	CCCATACCAGAATGACGCCC	14	0.1812112541726275	CTGGTA	AC	7	TA	6	1	11	ENSG00000162302	ENST00000530504.1	AGG	17	FALSE	FALSE	FALSE	FALSE	NGN	NA	NA
BE3	41.176781	donor	26.91292876	41.176781	GCTCACCCAGGATGAGGTGC	3	0.8593228421554602	TGGGTG	AC	6	CA	5	1	11	ENSG00000162302	ENST00000530504.1	AGC	18	FALSE	FALSE	FALSE	FALSE	NGN	NA	NA
BE3	41.176781	donor	26.91292876	41.176781	CCTCACCTGGAAGAAGGGAT	8	0.5946590367191226	CAGGTG	AC	6	CA	5	1	11	ENSG00000162302	ENST00000530504.1	GGT	18	FALSE	FALSE	FALSE	FALSE	NGN	NA	NA
BE3	41.176781	donor	26.91292876	41.176781	CCTCACCTGAAAGATTCGGG	9	0.5164520743919885	CAGGTG	AC	6	CA	5	1	11	ENSG00000162302	ENST00000530504.1	GGT	18	FALSE	FALSE	FALSE	FALSE	NGN	NA	NA
BE3	41.176781	donor	26.91292876	41.176781	GCCCACCTCCGGCTTGAGGT	13	0.27372436814496903	GAGGTG	AC	6	CA	5	1	11	ENSG00000162302	ENST00000530504.1	CGC	18	FALSE	FALSE	FALSE	FALSE	NGN	NA	NA
BE3	48.98153034	donor	26.91292876	48.98153034	CCATACCAGAATGACGCCCA	14	0.1812112541726275	CTGGTA	AC	6	TA	5	1	11	ENSG00000162302	ENST00000530504.1	GGC	18	FALSE	FALSE	FALSE	FALSE	NGN	NA	NA
BE3	48.98153034	donor	26.91292876	48.98153034	CCTTACCATGAAGGTGGCGT	16	0.027658559847401065	ATGGTA	AC	6	TA	5	1	11	ENSG00000162302	ENST00000530504.1	TGA	18	FALSE	FALSE	FALSE	FALSE	NGN	NA	NA
BE3	23.01055409	donor	23.01055409	11.16886544	CCACCTTGTGCAGGTGTTCC	4	0.804482594182165	AAGGTG	AC	4	CA	3	1	11	ENSG00000162302	ENST00000530504.1	AGG	20	FALSE	FALSE	FALSE	FALSE	NGN	NA	NA
BE3	23.01055409	donor	23.01055409	11.16886544	CCACCTGCGACTGAGGATCT	11	0.4005722460658083	CAGGTG	AC	4	CA	3	1	11	ENSG00000162302	ENST00000530504.1	TGA	20	FALSE	FALSE	FALSE	FALSE	NGN	NA	NA
BE3	23.01055409	donor	23.01055409	11.16886544	CCACCTCCGGCTTGAGGTCG	13	0.27372436814496903	GAGGTG	AC	4	CA	3	1	11	ENSG00000162302	ENST00000530504.1	CGG	20	FALSE	FALSE	FALSE	FALSE	NGN	NA	NA
BE3	23.01055409	donor	23.01055409	11.16886544	GCACCTCGGACCAGCTCCTT	15	0.10538865045302814	GAGGTG	AC	4	CA	3	1	11	ENSG00000162302	ENST00000530504.1	GGC	20	FALSE	FALSE	FALSE	FALSE	NGN	NA	NA
BE3	32.02638522	donor	23.01055409	32.02638522	TTACCATGAAGGTGGCGTTG	16	0.027658559847401065	ATGGTA	AC	4	TA	3	1	11	ENSG00000162302	ENST00000530504.1	AGA	20	FALSE	FALSE	FALSE	FALSE	NGN	NA	NA
BE3	21.93403694	acceptor	21.93403694	NA	GCCTGGCAGAAAGGAAAGGG	17	0.027658559847401065	CAGGCA	CC	2	NA	NA	1	11	ENSG00000162302	ENST00000530504.1	TGA	23	TRUE	FALSE	FALSE	FALSE	NGN	NA	NA
ABE	17.08970976	acceptor	NA	17.08970976	TTCTGCCAGGCATTCAACCG	17	0.027658559847401065	CAGGCA	NA	NA	CA	8	1	11	ENSG00000162302	ENST00000530504.1	GGG	15	TRUE	FALSE	FALSE	FALSE	NGN	NA	NA
BE3	51	donor	13.32189974	51	CAACCTACCTTGCCATGCCC	6	0.7153075822603719	AAGGTA	AC	8	TA	7	1	11	ENSG00000162302	ENST00000530504.1	CGT	16	FALSE	FALSE	FALSE	FALSE	NGN	NA	NA
BE3	45.21372032	donor	13.32189974	45.21372032	CCCCTCACCTGAAAGATTCG	9	0.5164520743919885	CAGGTG	AC	8	CA	7	1	11	ENSG00000162302	ENST00000530504.1	GGG	16	FALSE	FALSE	FALSE	FALSE	NGN	NA	NA
ABE	11.16886544	acceptor	NA	11.16886544	CCAGGCATTCAACCGGGGCA	17	0.027658559847401065	CAGGCA	NA	NA	CA	3	1	11	ENSG00000162302	ENST00000530504.1	AGC	20	TRUE	FALSE	FALSE	FALSE	NGN	NA	NA
BE3	21.93403694	donor	10.7651715	21.93403694	CACCTTGTGCAGGTGTTCCA	4	0.804482594182165	AAGGTG	AC	3	CA	2	1	11	ENSG00000162302	ENST00000530504.1	GGG	21	FALSE	FALSE	FALSE	FALSE	NGN	NA	NA
BE3	12.24538259	donor	10.7651715	12.24538259	TACCTTGCCATGCCCCGTCT	6	0.7153075822603719	AAGGTA	AC	3	TA	2	1	11	ENSG00000162302	ENST00000530504.1	TGC	21	FALSE	FALSE	FALSE	FALSE	NGN	NA	NA
BE3	21.93403694	donor	10.7651715	21.93403694	CACCGAGACACCTCAGCCTG	7	0.6661897949451597	TCGGTG	AC	3	CA	2	1	11	ENSG00000162302	ENST00000530504.1	CGT	21	FALSE	FALSE	FALSE	FALSE	NGN	NA	NA
BE3	21.93403694	donor	10.7651715	21.93403694	CACCTGCATCATAGCGCTCC	10	0.45541249403910344	CAGGTG	AC	3	CA	2	1	11	ENSG00000162302	ENST00000530504.1	TGG	21	FALSE	FALSE	FALSE	FALSE	NGN	NA	NA
BE3	21.93403694	donor	10.7651715	21.93403694	CACCTGGTCGTGATGCACCT	12	0.3562231759656652	CAGGTG	AC	3	CA	2	1	11	ENSG00000162302	ENST00000530504.1	CGT	21	FALSE	FALSE	FALSE	FALSE	NGN	NA	NA
BE3	21.93403694	donor	10.7651715	21.93403694	CACCTCCGGCTTGAGGTCGC	13	0.27372436814496903	GAGGTG	AC	3	CA	2	1	11	ENSG00000162302	ENST00000530504.1	GGT	21	FALSE	FALSE	FALSE	FALSE	NGN	NA	NA
ABE	8.073878628	acceptor	NA	8.073878628	TTTCTGCCAGGCATTCAACC	17	0.027658559847401065	CAGGCA	NA	NA	CA	9	1	11	ENSG00000162302	ENST00000530504.1	GGG	14	TRUE	FALSE	FALSE	FALSE	NGN	NA	NA
BE3	17.08970976	donor	5.517150396	17.08970976	GGTCCTCACCTCCCGTGCCC	2	0.9632808774439676	GAGGTG	AC	9	CA	8	1	11	ENSG00000162302	ENST00000530504.1	AGC	15	FALSE	FALSE	FALSE	FALSE	NGN	NA	NA
BE3	17.08970976	donor	5.517150396	17.08970976	TGCGCTCACCCAGGATGAGG	3	0.8593228421554602	TGGGTG	AC	9	CA	8	1	11	ENSG00000162302	ENST00000530504.1	TGC	15	FALSE	FALSE	FALSE	FALSE	NGN	NA	NA
BE3	17.08970976	donor	5.517150396	17.08970976	TCCACTCACCTCCTCCGTCA	5	0.7534573199809251	GAGGTG	AC	9	CA	8	1	11	ENSG00000162302	ENST00000530504.1	GGA	15	FALSE	FALSE	FALSE	FALSE	NGN	NA	NA
BE3	17.08970976	donor	5.517150396	17.08970976	CCTACTCACCGAGACACCTC	7	0.6661897949451597	TCGGTG	AC	9	CA	8	1	11	ENSG00000162302	ENST00000530504.1	AGC	15	FALSE	FALSE	FALSE	FALSE	NGN	NA	NA
BE3	17.08970976	donor	5.517150396	17.08970976	TCCCCTCACCTGAAAGATTC	9	0.5164520743919885	CAGGTG	AC	9	CA	8	1	11	ENSG00000162302	ENST00000530504.1	GGG	15	FALSE	FALSE	FALSE	FALSE	NGN	NA	NA
BE3	17.08970976	donor	5.517150396	17.08970976	CCAGCCCACCTGCATCATAG	10	0.45541249403910344	CAGGTG	AC	9	CA	8	1	11	ENSG00000162302	ENST00000530504.1	CGC	15	FALSE	FALSE	FALSE	FALSE	NGN	NA	NA
BE3	17.08970976	donor	5.517150396	17.08970976	CTCGCCCACCTCCGGCTTGA	13	0.27372436814496903	GAGGTG	AC	9	CA	8	1	11	ENSG00000162302	ENST00000530504.1	GGT	15	FALSE	FALSE	FALSE	FALSE	NGN	NA	NA
BE3	51	donor	5.517150396	51	GCCCCTTACCATGAAGGTGG	16	0.027658559847401065	ATGGTA	AC	9	TA	8	1	11	ENSG00000162302	ENST00000530504.1	CGT	15	FALSE	FALSE	FALSE	FALSE	NGN	NA	NA
BE3	4.575197889	donor	4.575197889	0.807387863	ACCTCCCGTGCCCAGCACCT	2	0.9632808774439676	GAGGTG	AC	2	CA	1	1	11	ENSG00000162302	ENST00000530504.1	TGA	22	FALSE	FALSE	FALSE	FALSE	NGN	NA	NA
BE3	4.575197889	donor	4.575197889	0.807387863	ACCCAGGATGAGGTGCAGCT	3	0.8593228421554602	TGGGTG	AC	2	CA	1	1	11	ENSG00000162302	ENST00000530504.1	TGG	22	FALSE	FALSE	FALSE	FALSE	NGN	NA	NA
BE3	4.575197889	donor	4.575197889	0.807387863	ACCTTGTGCAGGTGTTCCAG	4	0.804482594182165	AAGGTG	AC	2	CA	1	1	11	ENSG00000162302	ENST00000530504.1	GGC	22	FALSE	FALSE	FALSE	FALSE	NGN	NA	NA
BE3	4.575197889	donor	4.575197889	0.807387863	ACCTGCATCATAGCGCTCCT	10	0.45541249403910344	CAGGTG	AC	2	CA	1	1	11	ENSG00000162302	ENST00000530504.1	GGC	22	FALSE	FALSE	FALSE	FALSE	NGN	NA	NA
ABE	2.960422164	acceptor	NA	2.960422164	CTTTCTGCCAGGCATTCAAC	17	0.027658559847401065	CAGGCA	NA	NA	CA	10	1	11	ENSG00000162302	ENST00000530504.1	CGG	13	TRUE	FALSE	FALSE	FALSE	NGN	NA	NA
BE3	8.073878628	donor	2.691292876	8.073878628	CTTCACCCACCTTGTGCAGG	4	0.804482594182165	AAGGTG	AC	10	CA	9	1	11	ENSG00000162302	ENST00000530504.1	TGT	14	FALSE	FALSE	FALSE	FALSE	NGN	NA	NA
BE3	8.073878628	donor	2.691292876	8.073878628	CTCCACTCACCTCCTCCGTC	5	0.7534573199809251	GAGGTG	AC	10	CA	9	1	11	ENSG00000162302	ENST00000530504.1	AGG	14	FALSE	FALSE	FALSE	FALSE	NGN	NA	NA
BE3	8.073878628	donor	2.691292876	8.073878628	TCAGCCTCACCTGGAAGAAG	8	0.5946590367191226	CAGGTG	AC	10	CA	9	1	11	ENSG00000162302	ENST00000530504.1	GGA	14	FALSE	FALSE	FALSE	FALSE	NGN	NA	NA
BE3	8.073878628	donor	2.691292876	8.073878628	TTCCCCTCACCTGAAAGATT	9	0.5164520743919885	CAGGTG	AC	10	CA	9	1	11	ENSG00000162302	ENST00000530504.1	CGG	14	FALSE	FALSE	FALSE	FALSE	NGN	NA	NA
BE3	8.073878628	donor	2.691292876	8.073878628	GCCCTCCCACCTGCGACTGA	11	0.4005722460658083	CAGGTG	AC	10	CA	9	1	11	ENSG00000162302	ENST00000530504.1	GGA	14	FALSE	FALSE	FALSE	FALSE	NGN	NA	NA
BE3	8.073878628	donor	2.691292876	8.073878628	AAGCCATCACCTGGTCGTGA	12	0.3562231759656652	CAGGTG	AC	10	CA	9	1	11	ENSG00000162302	ENST00000530504.1	TGC	14	FALSE	FALSE	FALSE	FALSE	NGN	NA	NA
BE3	8.073878628	donor	2.691292876	8.073878628	GCTCGCCCACCTCCGGCTTG	13	0.27372436814496903	GAGGTG	AC	10	CA	9	1	11	ENSG00000162302	ENST00000530504.1	AGG	14	FALSE	FALSE	FALSE	FALSE	NGN	NA	NA
BE3	1.07651715	acceptor	1.07651715	NA	GGTTGAATGCCTGGCAGAAA	17	0.027658559847401065	CAGGCA	CC	11	NA	NA	1	11	ENSG00000162302	ENST00000530504.1	GGA	15	TRUE	FALSE	FALSE	FALSE	NGN	NA	NA
ABE	0.807387863	acceptor	NA	0.807387863	AGGCATTCAACCGGGGCAAG	17	0.027658559847401065	CAGGCA	NA	NA	CA	1	1	11	ENSG00000162302	ENST00000530504.1	CGG	22	TRUE	FALSE	FALSE	FALSE	NGN	NA	NA
ABE	51	acceptor	NA	51	TATTCTAGGAAATCAACAGC	10	0.4924675324675325	TAGGAA	NA	NA	TA	7	1	11	ENSG00000168065	ENST00000301891.8	AGC	16	TRUE	FALSE	FALSE	FALSE	NGN	NA	NA
BE3	45.21372032	acceptor	45.21372032	NA	GATTTCCTAGAATAATCCAA	10	0.4924675324675325	TAGGAA	CC	7	NA	NA	1	11	ENSG00000168065	ENST00000301891.8	AGA	19	TRUE	FALSE	FALSE	FALSE	NGN	NA	NA
BE3	44.13720317	donor	44.13720317	18.30079156	CTCACCTTGCGGCACCAGCA	7	0.5740259740259741	AAGGTG	AC	5	CA	4	1	11	ENSG00000168065	ENST00000301891.8	TGT	19	FALSE	FALSE	FALSE	FALSE	NGN	NA	NA
BE3	44.13720317	donor	44.13720317	18.30079156	CTCACTGGCTCTCCAGGTCC	9	0.4924675324675325	CCAGTG	AC	5	CA	4	1	11	ENSG00000168065	ENST00000301891.8	TGG	19	FALSE	FALSE	FALSE	FALSE	NGN	NA	NA
BE3	43.3298153	donor	38.21635884	43.3298153	CACTCACCGGTAGGAGAGGA	2	0.7742857142857142	CCGGTG	AC	7	CA	6	1	11	ENSG00000168065	ENST00000301891.8	GGC	17	FALSE	FALSE	FALSE	FALSE	NGN	NA	NA
BE3	38.21635884	donor	38.21635884	26.91292876	TACTGACCAGGATATCAGGG	4	0.6906493506493506	CTGGTC	AC	7	GA	6	1	11	ENSG00000168065	ENST00000301891.8	AGA	17	FALSE	FALSE	FALSE	FALSE	NGN	NA	NA
BE3	53.69129288	donor	38.21635884	53.69129288	GGCGTACTTCACCACCAGCA	6	0.6296103896103896	GAAGTA	AC	7	TA	6	1	11	ENSG00000168065	ENST00000301891.8	TGG	17	FALSE	FALSE	FALSE	FALSE	NGN	NA	NA
ABE	32.02638522	acceptor	NA	32.02638522	GATTATTCTAGGAAATCAAC	10	0.4924675324675325	TAGGAA	NA	NA	TA	10	1	11	ENSG00000168065	ENST00000301891.8	AGC	13	TRUE	FALSE	FALSE	FALSE	NGN	NA	NA
BE3	48.98153034	donor	26.91292876	48.98153034	GCGTACTTCACCACCAGCAT	6	0.6296103896103896	GAAGTA	AC	6	TA	5	1	11	ENSG00000168065	ENST00000301891.8	GGC	18	FALSE	FALSE	FALSE	FALSE	NGN	NA	NA
BE3	23.01055409	donor	23.01055409	0.269129288	TGACCAGGATATCAGGGAGA	4	0.6906493506493506	CTGGTC	AC	4	GA	3	1	11	ENSG00000168065	ENST00000301891.8	TGG	20	FALSE	FALSE	FALSE	FALSE	NGN	NA	NA
BE3	32.02638522	donor	23.01055409	32.02638522	GTACTTCACCACCAGCATGG	6	0.6296103896103896	GAAGTA	AC	4	TA	3	1	11	ENSG00000168065	ENST00000301891.8	CGC	20	FALSE	FALSE	FALSE	FALSE	NGN	NA	NA
BE3	32.02638522	donor	23.01055409	32.02638522	TTACCGCACTGGCGTTGGAA	8	0.545974025974026	GCGGTA	AC	4	TA	3	1	11	ENSG00000168065	ENST00000301891.8	AGA	20	FALSE	FALSE	FALSE	FALSE	NGN	NA	NA
BE3	23.01055409	donor	23.01055409	11.16886544	TCACTGGCTCTCCAGGTCCT	9	0.4924675324675325	CCAGTG	AC	4	CA	3	1	11	ENSG00000168065	ENST00000301891.8	GGA	20	FALSE	FALSE	FALSE	FALSE	NGN	NA	NA
BE3	45.21372032	donor	13.32189974	45.21372032	GCACTCACCGGTAGGAGAGG	2	0.7742857142857142	CCGGTG	AC	8	CA	7	1	11	ENSG00000168065	ENST00000301891.8	AGG	16	FALSE	FALSE	FALSE	FALSE	NGN	NA	NA
BE3	51	donor	13.32189974	51	CAGCTTACCGCACTGGCGTT	8	0.545974025974026	GCGGTA	AC	8	TA	7	1	11	ENSG00000168065	ENST00000301891.8	GGA	16	FALSE	FALSE	FALSE	FALSE	NGN	NA	NA
ABE	12.24538259	acceptor	NA	12.24538259	TAGGAAATCAACAGCAGCCC	10	0.4924675324675325	TAGGAA	NA	NA	TA	2	1	11	ENSG00000168065	ENST00000301891.8	AGG	21	TRUE	FALSE	FALSE	FALSE	NGN	NA	NA
BE3	21.93403694	donor	10.7651715	21.93403694	CACTCAGTGTCAGTGAACTC	3	0.7342857142857142	TGAGTG	AC	3	CA	2	1	11	ENSG00000168065	ENST00000301891.8	AGA	21	FALSE	FALSE	FALSE	FALSE	NGN	NA	NA
BE3	10.7651715	donor	10.7651715	0.134564644	GACCAGGATATCAGGGAGAT	4	0.6906493506493506	CTGGTC	AC	3	GA	2	1	11	ENSG00000168065	ENST00000301891.8	GGC	21	FALSE	FALSE	FALSE	FALSE	NGN	NA	NA
BE3	21.93403694	donor	10.7651715	21.93403694	CACCTCTATGGTCAGGTTCT	5	0.6594805194805196	GAGGTG	AC	3	CA	2	1	11	ENSG00000168065	ENST00000301891.8	TGG	21	FALSE	FALSE	FALSE	FALSE	NGN	NA	NA
ABE	7.939313984	acceptor	NA	7.939313984	AGGAAATCAACAGCAGCCCA	10	0.4924675324675325	TAGGAA	NA	NA	TA	1	1	11	ENSG00000168065	ENST00000301891.8	GGG	22	TRUE	FALSE	FALSE	FALSE	NGN	NA	NA
BE3	5.517150396	donor	5.517150396	5.248021108	CATACTGACCAGGATATCAG	4	0.6906493506493506	CTGGTC	AC	9	GA	8	1	11	ENSG00000168065	ENST00000301891.8	GGA	15	FALSE	FALSE	FALSE	FALSE	NGN	NA	NA
BE3	17.08970976	donor	5.517150396	17.08970976	GCATCTCACCTCTATGGTCA	5	0.6594805194805196	GAGGTG	AC	9	CA	8	1	11	ENSG00000168065	ENST00000301891.8	GGT	15	FALSE	FALSE	FALSE	FALSE	NGN	NA	NA
BE3	17.08970976	donor	5.517150396	17.08970976	CTGCCTCACCTTGCGGCACC	7	0.5740259740259741	AAGGTG	AC	9	CA	8	1	11	ENSG00000168065	ENST00000301891.8	AGC	15	FALSE	FALSE	FALSE	FALSE	NGN	NA	NA
BE3	51	donor	5.517150396	51	CCAGCTTACCGCACTGGCGT	8	0.545974025974026	GCGGTA	AC	9	TA	8	1	11	ENSG00000168065	ENST00000301891.8	TGG	15	FALSE	FALSE	FALSE	FALSE	NGN	NA	NA
BE3	4.575197889	donor	4.575197889	0.807387863	ACCTCTATGGTCAGGTTCTT	5	0.6594805194805196	GAGGTG	AC	2	CA	1	1	11	ENSG00000168065	ENST00000301891.8	GGC	22	FALSE	FALSE	FALSE	FALSE	NGN	NA	NA
BE3	4.575197889	donor	4.575197889	0.807387863	ACCTTGCGGCACCAGCATGT	7	0.5740259740259741	AAGGTG	AC	2	CA	1	1	11	ENSG00000168065	ENST00000301891.8	TGG	22	FALSE	FALSE	FALSE	FALSE	NGN	NA	NA
BE3	7.939313984	donor	4.575197889	7.939313984	ACCGCACTGGCGTTGGAAAG	8	0.545974025974026	GCGGTA	AC	2	TA	1	1	11	ENSG00000168065	ENST00000301891.8	AGT	22	FALSE	FALSE	FALSE	FALSE	NGN	NA	NA
BE3	8.073878628	donor	2.691292876	8.073878628	AGGCACTCACCGGTAGGAGA	2	0.7742857142857142	CCGGTG	AC	10	CA	9	1	11	ENSG00000168065	ENST00000301891.8	GGA	14	FALSE	FALSE	FALSE	FALSE	NGN	NA	NA
BE3	8.073878628	donor	2.691292876	8.073878628	GGGGACTCACTCAGTGTCAG	3	0.7342857142857142	TGAGTG	AC	10	CA	9	1	11	ENSG00000168065	ENST00000301891.8	TGA	14	FALSE	FALSE	FALSE	FALSE	NGN	NA	NA
BE3	2.691292876	donor	2.691292876	1.480211082	TCATACTGACCAGGATATCA	4	0.6906493506493506	CTGGTC	AC	10	GA	9	1	11	ENSG00000168065	ENST00000301891.8	GGG	14	FALSE	FALSE	FALSE	FALSE	NGN	NA	NA
BE3	8.073878628	donor	2.691292876	8.073878628	AGCATCTCACCTCTATGGTC	5	0.6594805194805196	GAGGTG	AC	10	CA	9	1	11	ENSG00000168065	ENST00000301891.8	AGG	14	FALSE	FALSE	FALSE	FALSE	NGN	NA	NA
BE3	8.073878628	donor	2.691292876	8.073878628	GGTCACTCACTGGCTCTCCA	9	0.4924675324675325	CCAGTG	AC	10	CA	9	1	11	ENSG00000168065	ENST00000301891.8	GGT	14	FALSE	FALSE	FALSE	FALSE	NGN	NA	NA
ABE	2.556728232	acceptor	NA	2.556728232	GGAAATCAACAGCAGCCCAG	10	0.4924675324675325	TAGGAA	NA	NA	TA	-1	1	11	ENSG00000168065	ENST00000301891.8	GGC	23	TRUE	FALSE	FALSE	FALSE	NGN	NA	NA
BE3	0.807387863	acceptor	0.807387863	NA	CCTAGAATAATCCAAAGAAA	10	0.4924675324675325	TAGGAA	CC	1	NA	NA	1	11	ENSG00000168065	ENST00000301891.8	AGC	24	TRUE	FALSE	FALSE	FALSE	NGN	NA	NA
ABE	51	acceptor	NA	51	TATTCTAGGAAATCAACAGC	8	0.25897920604914937	TAGGAA	NA	NA	TA	7	1	11	ENSG00000168065	ENST00000377585.7	AGC	16	TRUE	FALSE	FALSE	FALSE	NGN	NA	NA
BE3	45.21372032	acceptor	45.21372032	NA	GATTTCCTAGAATAATCCAA	8	0.25897920604914937	TAGGAA	CC	7	NA	NA	1	11	ENSG00000168065	ENST00000377585.7	AGA	19	TRUE	FALSE	FALSE	FALSE	NGN	NA	NA
BE3	44.13720317	donor	44.13720317	18.30079156	CTCACTGGCTCTCCAGGTCC	7	0.25897920604914937	CCAGTG	AC	5	CA	4	1	11	ENSG00000168065	ENST00000377585.7	TGG	19	FALSE	FALSE	FALSE	FALSE	NGN	NA	NA
BE3	43.3298153	donor	38.21635884	43.3298153	CACTCACCGGTAGGAGAGGA	2	0.6195652173913043	CCGGTG	AC	7	CA	6	1	11	ENSG00000168065	ENST00000377585.7	GGC	17	FALSE	FALSE	FALSE	FALSE	NGN	NA	NA
BE3	38.21635884	donor	38.21635884	26.91292876	TACTGACCAGGATATCAGGG	4	0.46739130434782605	CTGGTC	AC	7	GA	6	1	11	ENSG00000168065	ENST00000377585.7	AGA	17	FALSE	FALSE	FALSE	FALSE	NGN	NA	NA
BE3	53.69129288	donor	38.21635884	53.69129288	GGCGTACTTCACCACCAGCA	6	0.35633270321361055	GAAGTA	AC	7	TA	6	1	11	ENSG00000168065	ENST00000377585.7	TGG	17	FALSE	FALSE	FALSE	FALSE	NGN	NA	NA
ABE	32.02638522	acceptor	NA	32.02638522	GATTATTCTAGGAAATCAAC	8	0.25897920604914937	TAGGAA	NA	NA	TA	10	1	11	ENSG00000168065	ENST00000377585.7	AGC	13	TRUE	FALSE	FALSE	FALSE	NGN	NA	NA
BE3	48.98153034	donor	26.91292876	48.98153034	GCGTACTTCACCACCAGCAT	6	0.35633270321361055	GAAGTA	AC	6	TA	5	1	11	ENSG00000168065	ENST00000377585.7	GGC	18	FALSE	FALSE	FALSE	FALSE	NGN	NA	NA
BE3	23.01055409	donor	23.01055409	0.269129288	TGACCAGGATATCAGGGAGA	4	0.46739130434782605	CTGGTC	AC	4	GA	3	1	11	ENSG00000168065	ENST00000377585.7	TGG	20	FALSE	FALSE	FALSE	FALSE	NGN	NA	NA
BE3	32.02638522	donor	23.01055409	32.02638522	GTACTTCACCACCAGCATGG	6	0.35633270321361055	GAAGTA	AC	4	TA	3	1	11	ENSG00000168065	ENST00000377585.7	CGC	20	FALSE	FALSE	FALSE	FALSE	NGN	NA	NA
BE3	23.01055409	donor	23.01055409	11.16886544	TCACTGGCTCTCCAGGTCCT	7	0.25897920604914937	CCAGTG	AC	4	CA	3	1	11	ENSG00000168065	ENST00000377585.7	GGA	20	FALSE	FALSE	FALSE	FALSE	NGN	NA	NA
BE3	45.21372032	donor	13.32189974	45.21372032	GCACTCACCGGTAGGAGAGG	2	0.6195652173913043	CCGGTG	AC	8	CA	7	1	11	ENSG00000168065	ENST00000377585.7	AGG	16	FALSE	FALSE	FALSE	FALSE	NGN	NA	NA
ABE	12.24538259	acceptor	NA	12.24538259	TAGGAAATCAACAGCAGCCC	8	0.25897920604914937	TAGGAA	NA	NA	TA	2	1	11	ENSG00000168065	ENST00000377585.7	AGG	21	TRUE	FALSE	FALSE	FALSE	NGN	NA	NA
BE3	21.93403694	donor	10.7651715	21.93403694	CACTCAGTGTCAGTGAACTC	3	0.5467863894139886	TGAGTG	AC	3	CA	2	1	11	ENSG00000168065	ENST00000377585.7	AGA	21	FALSE	FALSE	FALSE	FALSE	NGN	NA	NA
BE3	10.7651715	donor	10.7651715	0.134564644	GACCAGGATATCAGGGAGAT	4	0.46739130434782605	CTGGTC	AC	3	GA	2	1	11	ENSG00000168065	ENST00000377585.7	GGC	21	FALSE	FALSE	FALSE	FALSE	NGN	NA	NA
BE3	21.93403694	donor	10.7651715	21.93403694	CACCTCTATGGTCAGGTTCT	5	0.4106805293005671	GAGGTG	AC	3	CA	2	1	11	ENSG00000168065	ENST00000377585.7	TGG	21	FALSE	FALSE	FALSE	FALSE	NGN	NA	NA
ABE	7.939313984	acceptor	NA	7.939313984	AGGAAATCAACAGCAGCCCA	8	0.25897920604914937	TAGGAA	NA	NA	TA	1	1	11	ENSG00000168065	ENST00000377585.7	GGG	22	TRUE	FALSE	FALSE	FALSE	NGN	NA	NA
BE3	5.517150396	donor	5.517150396	5.248021108	CATACTGACCAGGATATCAG	4	0.46739130434782605	CTGGTC	AC	9	GA	8	1	11	ENSG00000168065	ENST00000377585.7	GGA	15	FALSE	FALSE	FALSE	FALSE	NGN	NA	NA
BE3	17.08970976	donor	5.517150396	17.08970976	GCATCTCACCTCTATGGTCA	5	0.4106805293005671	GAGGTG	AC	9	CA	8	1	11	ENSG00000168065	ENST00000377585.7	GGT	15	FALSE	FALSE	FALSE	FALSE	NGN	NA	NA
BE3	4.575197889	donor	4.575197889	0.807387863	ACCTCTATGGTCAGGTTCTT	5	0.4106805293005671	GAGGTG	AC	2	CA	1	1	11	ENSG00000168065	ENST00000377585.7	GGC	22	FALSE	FALSE	FALSE	FALSE	NGN	NA	NA
BE3	8.073878628	donor	2.691292876	8.073878628	AGGCACTCACCGGTAGGAGA	2	0.6195652173913043	CCGGTG	AC	10	CA	9	1	11	ENSG00000168065	ENST00000377585.7	GGA	14	FALSE	FALSE	FALSE	FALSE	NGN	NA	NA
BE3	8.073878628	donor	2.691292876	8.073878628	GGGGACTCACTCAGTGTCAG	3	0.5467863894139886	TGAGTG	AC	10	CA	9	1	11	ENSG00000168065	ENST00000377585.7	TGA	14	FALSE	FALSE	FALSE	FALSE	NGN	NA	NA
BE3	2.691292876	donor	2.691292876	1.480211082	TCATACTGACCAGGATATCA	4	0.46739130434782605	CTGGTC	AC	10	GA	9	1	11	ENSG00000168065	ENST00000377585.7	GGG	14	FALSE	FALSE	FALSE	FALSE	NGN	NA	NA
BE3	8.073878628	donor	2.691292876	8.073878628	AGCATCTCACCTCTATGGTC	5	0.4106805293005671	GAGGTG	AC	10	CA	9	1	11	ENSG00000168065	ENST00000377585.7	AGG	14	FALSE	FALSE	FALSE	FALSE	NGN	NA	NA
BE3	8.073878628	donor	2.691292876	8.073878628	GGTCACTCACTGGCTCTCCA	7	0.25897920604914937	CCAGTG	AC	10	CA	9	1	11	ENSG00000168065	ENST00000377585.7	GGT	14	FALSE	FALSE	FALSE	FALSE	NGN	NA	NA
ABE	2.556728232	acceptor	NA	2.556728232	GGAAATCAACAGCAGCCCAG	8	0.25897920604914937	TAGGAA	NA	NA	TA	-1	1	11	ENSG00000168065	ENST00000377585.7	GGC	23	TRUE	FALSE	FALSE	FALSE	NGN	NA	NA
BE3	0.807387863	acceptor	0.807387863	NA	CCTAGAATAATCCAAAGAAA	8	0.25897920604914937	TAGGAA	CC	1	NA	NA	1	11	ENSG00000168065	ENST00000377585.7	AGC	24	TRUE	FALSE	FALSE	FALSE	NGN	NA	NA
ABE	51	acceptor	NA	51	TATTCTAGGAAATCAACAGC	9	0.2787385554425229	TAGGAA	NA	NA	TA	7	1	11	ENSG00000168065	ENST00000377581.7	AGC	16	TRUE	FALSE	FALSE	FALSE	NGN	NA	NA
BE3	45.21372032	acceptor	45.21372032	NA	GATTTCCTAGAATAATCCAA	9	0.2787385554425229	TAGGAA	CC	7	NA	NA	1	11	ENSG00000168065	ENST00000377581.7	AGA	19	TRUE	FALSE	FALSE	FALSE	NGN	NA	NA
BE3	44.13720317	donor	44.13720317	18.30079156	CTCACCTTGCGGCACCAGCA	7	0.3336724313326551	AAGGTG	AC	5	CA	4	1	11	ENSG00000168065	ENST00000377581.7	TGT	19	FALSE	FALSE	FALSE	FALSE	NGN	NA	NA
BE3	43.3298153	donor	38.21635884	43.3298153	CACTCACCGGTAGGAGAGGA	2	0.7258392675483214	CCGGTG	AC	7	CA	6	1	11	ENSG00000168065	ENST00000377581.7	GGC	17	FALSE	FALSE	FALSE	FALSE	NGN	NA	NA
BE3	38.21635884	donor	38.21635884	26.91292876	TACTGACCAGGATATCAGGG	4	0.5620549338758901	CTGGTC	AC	7	GA	6	1	11	ENSG00000168065	ENST00000377581.7	AGA	17	FALSE	FALSE	FALSE	FALSE	NGN	NA	NA
BE3	53.69129288	donor	38.21635884	53.69129288	GGCGTACTTCACCACCAGCA	6	0.4425228891149542	GAAGTA	AC	7	TA	6	1	11	ENSG00000168065	ENST00000377581.7	TGG	17	FALSE	FALSE	FALSE	FALSE	NGN	NA	NA
ABE	32.02638522	acceptor	NA	32.02638522	GATTATTCTAGGAAATCAAC	9	0.2787385554425229	TAGGAA	NA	NA	TA	10	1	11	ENSG00000168065	ENST00000377581.7	AGC	13	TRUE	FALSE	FALSE	FALSE	NGN	NA	NA
BE3	48.98153034	donor	26.91292876	48.98153034	GCGTACTTCACCACCAGCAT	6	0.4425228891149542	GAAGTA	AC	6	TA	5	1	11	ENSG00000168065	ENST00000377581.7	GGC	18	FALSE	FALSE	FALSE	FALSE	NGN	NA	NA
BE3	23.01055409	donor	23.01055409	0.269129288	TGACCAGGATATCAGGGAGA	4	0.5620549338758901	CTGGTC	AC	4	GA	3	1	11	ENSG00000168065	ENST00000377581.7	TGG	20	FALSE	FALSE	FALSE	FALSE	NGN	NA	NA
BE3	32.02638522	donor	23.01055409	32.02638522	GTACTTCACCACCAGCATGG	6	0.4425228891149542	GAAGTA	AC	4	TA	3	1	11	ENSG00000168065	ENST00000377581.7	CGC	20	FALSE	FALSE	FALSE	FALSE	NGN	NA	NA
BE3	32.02638522	donor	23.01055409	32.02638522	TTACCGCACTGGCGTTGGAA	8	0.2787385554425229	GCGGTA	AC	4	TA	3	1	11	ENSG00000168065	ENST00000377581.7	AGA	20	FALSE	FALSE	FALSE	FALSE	NGN	NA	NA
BE3	45.21372032	donor	13.32189974	45.21372032	GCACTCACCGGTAGGAGAGG	2	0.7258392675483214	CCGGTG	AC	8	CA	7	1	11	ENSG00000168065	ENST00000377581.7	AGG	16	FALSE	FALSE	FALSE	FALSE	NGN	NA	NA
BE3	51	donor	13.32189974	51	CAGCTTACCGCACTGGCGTT	8	0.2787385554425229	GCGGTA	AC	8	TA	7	1	11	ENSG00000168065	ENST00000377581.7	GGA	16	FALSE	FALSE	FALSE	FALSE	NGN	NA	NA
ABE	12.24538259	acceptor	NA	12.24538259	TAGGAAATCAACAGCAGCCC	9	0.2787385554425229	TAGGAA	NA	NA	TA	2	1	11	ENSG00000168065	ENST00000377581.7	AGG	21	TRUE	FALSE	FALSE	FALSE	NGN	NA	NA
BE3	21.93403694	donor	10.7651715	21.93403694	CACTCAGTGTCAGTGAACTC	3	0.6475076297049848	TGAGTG	AC	3	CA	2	1	11	ENSG00000168065	ENST00000377581.7	AGA	21	FALSE	FALSE	FALSE	FALSE	NGN	NA	NA
BE3	10.7651715	donor	10.7651715	0.134564644	GACCAGGATATCAGGGAGAT	4	0.5620549338758901	CTGGTC	AC	3	GA	2	1	11	ENSG00000168065	ENST00000377581.7	GGC	21	FALSE	FALSE	FALSE	FALSE	NGN	NA	NA
BE3	21.93403694	donor	10.7651715	21.93403694	CACCTCTATGGTCAGGTTCT	5	0.5010172939979654	GAGGTG	AC	3	CA	2	1	11	ENSG00000168065	ENST00000377581.7	TGG	21	FALSE	FALSE	FALSE	FALSE	NGN	NA	NA
ABE	7.939313984	acceptor	NA	7.939313984	AGGAAATCAACAGCAGCCCA	9	0.2787385554425229	TAGGAA	NA	NA	TA	1	1	11	ENSG00000168065	ENST00000377581.7	GGG	22	TRUE	FALSE	FALSE	FALSE	NGN	NA	NA
BE3	5.517150396	donor	5.517150396	5.248021108	CATACTGACCAGGATATCAG	4	0.5620549338758901	CTGGTC	AC	9	GA	8	1	11	ENSG00000168065	ENST00000377581.7	GGA	15	FALSE	FALSE	FALSE	FALSE	NGN	NA	NA
BE3	17.08970976	donor	5.517150396	17.08970976	GCATCTCACCTCTATGGTCA	5	0.5010172939979654	GAGGTG	AC	9	CA	8	1	11	ENSG00000168065	ENST00000377581.7	GGT	15	FALSE	FALSE	FALSE	FALSE	NGN	NA	NA
BE3	17.08970976	donor	5.517150396	17.08970976	CTGCCTCACCTTGCGGCACC	7	0.3336724313326551	AAGGTG	AC	9	CA	8	1	11	ENSG00000168065	ENST00000377581.7	AGC	15	FALSE	FALSE	FALSE	FALSE	NGN	NA	NA
BE3	51	donor	5.517150396	51	CCAGCTTACCGCACTGGCGT	8	0.2787385554425229	GCGGTA	AC	9	TA	8	1	11	ENSG00000168065	ENST00000377581.7	TGG	15	FALSE	FALSE	FALSE	FALSE	NGN	NA	NA
BE3	4.575197889	donor	4.575197889	0.807387863	ACCTCTATGGTCAGGTTCTT	5	0.5010172939979654	GAGGTG	AC	2	CA	1	1	11	ENSG00000168065	ENST00000377581.7	GGC	22	FALSE	FALSE	FALSE	FALSE	NGN	NA	NA
BE3	4.575197889	donor	4.575197889	0.807387863	ACCTTGCGGCACCAGCATGT	7	0.3336724313326551	AAGGTG	AC	2	CA	1	1	11	ENSG00000168065	ENST00000377581.7	TGG	22	FALSE	FALSE	FALSE	FALSE	NGN	NA	NA
BE3	7.939313984	donor	4.575197889	7.939313984	ACCGCACTGGCGTTGGAAAG	8	0.2787385554425229	GCGGTA	AC	2	TA	1	1	11	ENSG00000168065	ENST00000377581.7	AGT	22	FALSE	FALSE	FALSE	FALSE	NGN	NA	NA
BE3	8.073878628	donor	2.691292876	8.073878628	AGGCACTCACCGGTAGGAGA	2	0.7258392675483214	CCGGTG	AC	10	CA	9	1	11	ENSG00000168065	ENST00000377581.7	GGA	14	FALSE	FALSE	FALSE	FALSE	NGN	NA	NA
BE3	8.073878628	donor	2.691292876	8.073878628	GGGGACTCACTCAGTGTCAG	3	0.6475076297049848	TGAGTG	AC	10	CA	9	1	11	ENSG00000168065	ENST00000377581.7	TGA	14	FALSE	FALSE	FALSE	FALSE	NGN	NA	NA
BE3	2.691292876	donor	2.691292876	1.480211082	TCATACTGACCAGGATATCA	4	0.5620549338758901	CTGGTC	AC	10	GA	9	1	11	ENSG00000168065	ENST00000377581.7	GGG	14	FALSE	FALSE	FALSE	FALSE	NGN	NA	NA
BE3	8.073878628	donor	2.691292876	8.073878628	AGCATCTCACCTCTATGGTC	5	0.5010172939979654	GAGGTG	AC	10	CA	9	1	11	ENSG00000168065	ENST00000377581.7	AGG	14	FALSE	FALSE	FALSE	FALSE	NGN	NA	NA
ABE	2.556728232	acceptor	NA	2.556728232	GGAAATCAACAGCAGCCCAG	9	0.2787385554425229	TAGGAA	NA	NA	TA	-1	1	11	ENSG00000168065	ENST00000377581.7	GGC	23	TRUE	FALSE	FALSE	FALSE	NGN	NA	NA
BE3	0.807387863	acceptor	0.807387863	NA	CCTAGAATAATCCAAAGAAA	9	0.2787385554425229	TAGGAA	CC	1	NA	NA	1	11	ENSG00000168065	ENST00000377581.7	AGC	24	TRUE	FALSE	FALSE	FALSE	NGN	NA	NA
ABE	51	acceptor	NA	51	TATTCTAGGAAATCAACAGC	3	0.5661157024793388	TAGGAA	NA	NA	TA	7	1	11	ENSG00000168065	ENST00000428570.1	AGC	16	TRUE	FALSE	FALSE	FALSE	NGN	NA	NA
BE3	45.21372032	acceptor	45.21372032	NA	GATTTCCTAGAATAATCCAA	3	0.5661157024793388	TAGGAA	CC	7	NA	NA	1	11	ENSG00000168065	ENST00000428570.1	AGA	19	TRUE	FALSE	FALSE	FALSE	NGN	NA	NA
BE3	44.13720317	donor	44.13720317	18.30079156	CTCACTGGCTCTCCAGGTCC	2	0.5661157024793388	CCAGTG	AC	5	CA	4	1	11	ENSG00000168065	ENST00000428570.1	TGG	19	FALSE	FALSE	FALSE	FALSE	NGN	NA	NA
ABE	32.02638522	acceptor	NA	32.02638522	GATTATTCTAGGAAATCAAC	3	0.5661157024793388	TAGGAA	NA	NA	TA	10	1	11	ENSG00000168065	ENST00000428570.1	AGC	13	TRUE	FALSE	FALSE	FALSE	NGN	NA	NA
BE3	23.01055409	donor	23.01055409	11.16886544	TCACTGGCTCTCCAGGTCCT	2	0.5661157024793388	CCAGTG	AC	4	CA	3	1	11	ENSG00000168065	ENST00000428570.1	GGA	20	FALSE	FALSE	FALSE	FALSE	NGN	NA	NA
ABE	12.24538259	acceptor	NA	12.24538259	TAGGAAATCAACAGCAGCCC	3	0.5661157024793388	TAGGAA	NA	NA	TA	2	1	11	ENSG00000168065	ENST00000428570.1	AGG	21	TRUE	FALSE	FALSE	FALSE	NGN	NA	NA
ABE	7.939313984	acceptor	NA	7.939313984	AGGAAATCAACAGCAGCCCA	3	0.5661157024793388	TAGGAA	NA	NA	TA	1	1	11	ENSG00000168065	ENST00000428570.1	GGG	22	TRUE	FALSE	FALSE	FALSE	NGN	NA	NA
BE3	8.073878628	donor	2.691292876	8.073878628	GGTCACTCACTGGCTCTCCA	2	0.5661157024793388	CCAGTG	AC	10	CA	9	1	11	ENSG00000168065	ENST00000428570.1	GGT	14	FALSE	FALSE	FALSE	FALSE	NGN	NA	NA
ABE	2.556728232	acceptor	NA	2.556728232	GGAAATCAACAGCAGCCCAG	3	0.5661157024793388	TAGGAA	NA	NA	TA	-1	1	11	ENSG00000168065	ENST00000428570.1	GGC	23	TRUE	FALSE	FALSE	FALSE	NGN	NA	NA
BE3	0.807387863	acceptor	0.807387863	NA	CCTAGAATAATCCAAAGAAA	3	0.5661157024793388	TAGGAA	CC	1	NA	NA	1	11	ENSG00000168065	ENST00000428570.1	AGC	24	TRUE	FALSE	FALSE	FALSE	NGN	NA	NA
ABE	51	acceptor	NA	51	TATTCTAGGAAATCAACAGC	4	0.5811240721102864	TAGGAA	NA	NA	TA	7	1	11	ENSG00000168065	ENST00000416590.1	AGC	16	TRUE	FALSE	FALSE	FALSE	NGN	NA	NA
BE3	45.21372032	acceptor	45.21372032	NA	GATTTCCTAGAATAATCCAA	4	0.5811240721102864	TAGGAA	CC	7	NA	NA	1	11	ENSG00000168065	ENST00000416590.1	AGA	19	TRUE	FALSE	FALSE	FALSE	NGN	NA	NA
BE3	44.13720317	donor	44.13720317	18.30079156	CTCACTGGCTCTCCAGGTCC	3	0.5811240721102864	CCAGTG	AC	5	CA	4	1	11	ENSG00000168065	ENST00000416590.1	TGG	19	FALSE	FALSE	FALSE	FALSE	NGN	NA	NA
ABE	32.02638522	acceptor	NA	32.02638522	GATTATTCTAGGAAATCAAC	4	0.5811240721102864	TAGGAA	NA	NA	TA	10	1	11	ENSG00000168065	ENST00000416590.1	AGC	13	TRUE	FALSE	FALSE	FALSE	NGN	NA	NA
BE3	32.02638522	donor	23.01055409	32.02638522	TTACCGCACTGGCGTTGGAA	2	0.6595970307529162	GCGGTA	AC	4	TA	3	1	11	ENSG00000168065	ENST00000416590.1	AGA	20	FALSE	FALSE	FALSE	FALSE	NGN	NA	NA
BE3	23.01055409	donor	23.01055409	11.16886544	TCACTGGCTCTCCAGGTCCT	3	0.5811240721102864	CCAGTG	AC	4	CA	3	1	11	ENSG00000168065	ENST00000416590.1	GGA	20	FALSE	FALSE	FALSE	FALSE	NGN	NA	NA
BE3	51	donor	13.32189974	51	CAGCTTACCGCACTGGCGTT	2	0.6595970307529162	GCGGTA	AC	8	TA	7	1	11	ENSG00000168065	ENST00000416590.1	GGA	16	FALSE	FALSE	FALSE	FALSE	NGN	NA	NA
ABE	12.24538259	acceptor	NA	12.24538259	TAGGAAATCAACAGCAGCCC	4	0.5811240721102864	TAGGAA	NA	NA	TA	2	1	11	ENSG00000168065	ENST00000416590.1	AGG	21	TRUE	FALSE	FALSE	FALSE	NGN	NA	NA
ABE	7.939313984	acceptor	NA	7.939313984	AGGAAATCAACAGCAGCCCA	4	0.5811240721102864	TAGGAA	NA	NA	TA	1	1	11	ENSG00000168065	ENST00000416590.1	GGG	22	TRUE	FALSE	FALSE	FALSE	NGN	NA	NA
BE3	51	donor	5.517150396	51	CCAGCTTACCGCACTGGCGT	2	0.6595970307529162	GCGGTA	AC	9	TA	8	1	11	ENSG00000168065	ENST00000416590.1	TGG	15	FALSE	FALSE	FALSE	FALSE	NGN	NA	NA
BE3	7.939313984	donor	4.575197889	7.939313984	ACCGCACTGGCGTTGGAAAG	2	0.6595970307529162	GCGGTA	AC	2	TA	1	1	11	ENSG00000168065	ENST00000416590.1	AGT	22	FALSE	FALSE	FALSE	FALSE	NGN	NA	NA
BE3	8.073878628	donor	2.691292876	8.073878628	GGTCACTCACTGGCTCTCCA	3	0.5811240721102864	CCAGTG	AC	10	CA	9	1	11	ENSG00000168065	ENST00000416590.1	GGT	14	FALSE	FALSE	FALSE	FALSE	NGN	NA	NA
ABE	2.556728232	acceptor	NA	2.556728232	GGAAATCAACAGCAGCCCAG	4	0.5811240721102864	TAGGAA	NA	NA	TA	-1	1	11	ENSG00000168065	ENST00000416590.1	GGC	23	TRUE	FALSE	FALSE	FALSE	NGN	NA	NA
BE3	0.807387863	acceptor	0.807387863	NA	CCTAGAATAATCCAAAGAAA	4	0.5811240721102864	TAGGAA	CC	1	NA	NA	1	11	ENSG00000168065	ENST00000416590.1	AGC	24	TRUE	FALSE	FALSE	FALSE	NGN	NA	NA
ABE	45.21372032	acceptor	NA	45.21372032	CTGAACAGGGCAGTAAAGAA	9	0.33204633204633205	CAGGGC	NA	NA	CA	7	1	11	ENSG00000197891	ENST00000377567.6	GGC	16	TRUE	FALSE	FALSE	FALSE	NGN	NA	NA
BE3	44.13720317	donor	44.13720317	43.73350923	CCTACCTTGGCCACGATTGT	2	0.6664092664092665	AAGGTA	AC	5	TA	4	1	11	ENSG00000197891	ENST00000377567.6	GGA	19	FALSE	FALSE	FALSE	FALSE	NGN	NA	NA
BE3	44.13720317	donor	44.13720317	18.30079156	CTCACCGTGGGGCACCAGCG	6	0.45212355212355215	ACGGTG	AC	5	CA	4	1	11	ENSG00000197891	ENST00000377567.6	TGT	19	FALSE	FALSE	FALSE	FALSE	NGN	NA	NA
BE3	44.13720317	donor	44.13720317	18.30079156	CTCACTGGTTCTGCACATCT	8	0.33204633204633205	CCAGTG	AC	5	CA	4	1	11	ENSG00000197891	ENST00000377567.6	TGG	19	FALSE	FALSE	FALSE	FALSE	NGN	NA	NA
BE3	41.176781	acceptor	41.176781	NA	TGCCCTGTTCAGGAAGCACA	9	0.33204633204633205	CAGGGC	CC	5	NA	NA	1	11	ENSG00000197891	ENST00000377567.6	CGG	21	TRUE	FALSE	FALSE	FALSE	NGN	NA	NA
BE3	43.3298153	donor	38.21635884	43.3298153	TACTCACCTGTCTGAGGCAG	3	0.6266409266409266	CAGGTG	AC	7	CA	6	1	11	ENSG00000197891	ENST00000377567.6	GGC	17	FALSE	FALSE	FALSE	FALSE	NGN	NA	NA
BE3	53.69129288	donor	38.21635884	53.69129288	CATCTACCAGCACAACGTGG	5	0.5347490347490347	CTGGTA	AC	7	TA	6	1	11	ENSG00000197891	ENST00000377567.6	AGA	17	FALSE	FALSE	FALSE	FALSE	NGN	NA	NA
BE3	43.3298153	donor	38.21635884	43.3298153	CCCTCACCGTGGGGCACCAG	6	0.45212355212355215	ACGGTG	AC	7	CA	6	1	11	ENSG00000197891	ENST00000377567.6	CGT	17	FALSE	FALSE	FALSE	FALSE	NGN	NA	NA
BE3	43.3298153	donor	38.21635884	43.3298153	GCCTCACCTGAGCACAGTGG	7	0.4104247104247104	CAGGTG	AC	7	CA	6	1	11	ENSG00000197891	ENST00000377567.6	GGA	17	FALSE	FALSE	FALSE	FALSE	NGN	NA	NA
BE3	48.98153034	donor	26.91292876	48.98153034	CCCTACCTTGGCCACGATTG	2	0.6664092664092665	AAGGTA	AC	6	TA	5	1	11	ENSG00000197891	ENST00000377567.6	TGG	18	FALSE	FALSE	FALSE	FALSE	NGN	NA	NA
BE3	48.98153034	donor	26.91292876	48.98153034	CCTTACCTCAGGGGTCAGGG	4	0.5791505791505791	GAGGTA	AC	6	TA	5	1	11	ENSG00000197891	ENST00000377567.6	TGT	18	FALSE	FALSE	FALSE	FALSE	NGN	NA	NA
BE3	23.01055409	donor	23.01055409	11.16886544	TCACCTGTCTGAGGCAGGGC	3	0.6266409266409266	CAGGTG	AC	4	CA	3	1	11	ENSG00000197891	ENST00000377567.6	CGC	20	FALSE	FALSE	FALSE	FALSE	NGN	NA	NA
BE3	23.01055409	donor	23.01055409	11.16886544	TCACCTGAGCACAGTGGGGA	7	0.4104247104247104	CAGGTG	AC	4	CA	3	1	11	ENSG00000197891	ENST00000377567.6	AGA	20	FALSE	FALSE	FALSE	FALSE	NGN	NA	NA
BE3	23.01055409	donor	23.01055409	11.16886544	TCACTGGTTCTGCACATCTT	8	0.33204633204633205	CCAGTG	AC	4	CA	3	1	11	ENSG00000197891	ENST00000377567.6	GGA	20	FALSE	FALSE	FALSE	FALSE	NGN	NA	NA
BE3	21.93403694	acceptor	21.93403694	NA	CCCTGTTCAGGAAGCACACG	9	0.33204633204633205	CAGGGC	CC	2	NA	NA	1	11	ENSG00000197891	ENST00000377567.6	GGG	23	TRUE	FALSE	FALSE	FALSE	NGN	NA	NA
BE3	18.30079156	acceptor	18.30079156	NA	GCCCTGTTCAGGAAGCACAC	9	0.33204633204633205	CAGGGC	CC	4	NA	NA	1	11	ENSG00000197891	ENST00000377567.6	GGG	22	TRUE	FALSE	FALSE	FALSE	NGN	NA	NA
ABE	17.08970976	acceptor	NA	17.08970976	CCTGAACAGGGCAGTAAAGA	9	0.33204633204633205	CAGGGC	NA	NA	CA	8	1	11	ENSG00000197891	ENST00000377567.6	AGG	15	TRUE	FALSE	FALSE	FALSE	NGN	NA	NA
BE3	51	donor	13.32189974	51	GGCCCTACCTTGGCCACGAT	2	0.6664092664092665	AAGGTA	AC	8	TA	7	1	11	ENSG00000197891	ENST00000377567.6	TGT	16	FALSE	FALSE	FALSE	FALSE	NGN	NA	NA
BE3	45.21372032	donor	13.32189974	45.21372032	GTACTCACCTGTCTGAGGCA	3	0.6266409266409266	CAGGTG	AC	8	CA	7	1	11	ENSG00000197891	ENST00000377567.6	GGG	16	FALSE	FALSE	FALSE	FALSE	NGN	NA	NA
BE3	51	donor	13.32189974	51	AGCCTTACCTCAGGGGTCAG	4	0.5791505791505791	GAGGTA	AC	8	TA	7	1	11	ENSG00000197891	ENST00000377567.6	GGT	16	FALSE	FALSE	FALSE	FALSE	NGN	NA	NA
BE3	45.21372032	donor	13.32189974	45.21372032	AGCCTCACCTGAGCACAGTG	7	0.4104247104247104	CAGGTG	AC	8	CA	7	1	11	ENSG00000197891	ENST00000377567.6	GGG	16	FALSE	FALSE	FALSE	FALSE	NGN	NA	NA
BE3	12.24538259	donor	10.7651715	12.24538259	TACCTTGGCCACGATTGTGG	2	0.6664092664092665	AAGGTA	AC	3	TA	2	1	11	ENSG00000197891	ENST00000377567.6	AGG	21	FALSE	FALSE	FALSE	FALSE	NGN	NA	NA
BE3	17.08970976	donor	5.517150396	17.08970976	GGTACTCACCTGTCTGAGGC	3	0.6266409266409266	CAGGTG	AC	9	CA	8	1	11	ENSG00000197891	ENST00000377567.6	AGG	15	FALSE	FALSE	FALSE	FALSE	NGN	NA	NA
BE3	51	donor	5.517150396	51	CAGCCTTACCTCAGGGGTCA	4	0.5791505791505791	GAGGTA	AC	9	TA	8	1	11	ENSG00000197891	ENST00000377567.6	GGG	15	FALSE	FALSE	FALSE	FALSE	NGN	NA	NA
BE3	51	donor	5.517150396	51	GGCATCTACCAGCACAACGT	5	0.5347490347490347	CTGGTA	AC	9	TA	8	1	11	ENSG00000197891	ENST00000377567.6	GGA	15	FALSE	FALSE	FALSE	FALSE	NGN	NA	NA
BE3	17.08970976	donor	5.517150396	17.08970976	CCCCCTCACCGTGGGGCACC	6	0.45212355212355215	ACGGTG	AC	9	CA	8	1	11	ENSG00000197891	ENST00000377567.6	AGC	15	FALSE	FALSE	FALSE	FALSE	NGN	NA	NA
BE3	17.08970976	donor	5.517150396	17.08970976	CAGCCTCACCTGAGCACAGT	7	0.4104247104247104	CAGGTG	AC	9	CA	8	1	11	ENSG00000197891	ENST00000377567.6	GGG	15	FALSE	FALSE	FALSE	FALSE	NGN	NA	NA
BE3	7.939313984	donor	4.575197889	7.939313984	ACCTTGGCCACGATTGTGGA	2	0.6664092664092665	AAGGTA	AC	2	TA	1	1	11	ENSG00000197891	ENST00000377567.6	GGT	22	FALSE	FALSE	FALSE	FALSE	NGN	NA	NA
BE3	4.575197889	donor	4.575197889	0.807387863	ACCGTGGGGCACCAGCGTGT	6	0.45212355212355215	ACGGTG	AC	2	CA	1	1	11	ENSG00000197891	ENST00000377567.6	TGG	22	FALSE	FALSE	FALSE	FALSE	NGN	NA	NA
BE3	4.575197889	donor	4.575197889	0.807387863	ACCTGAGCACAGTGGGGAAG	7	0.4104247104247104	CAGGTG	AC	2	CA	1	1	11	ENSG00000197891	ENST00000377567.6	AGC	22	FALSE	FALSE	FALSE	FALSE	NGN	NA	NA
BE3	48.98153034	donor	2.691292876	48.98153034	CCAGCCTTACCTCAGGGGTC	4	0.5791505791505791	GAGGTA	AC	10	TA	9	1	11	ENSG00000197891	ENST00000377567.6	AGG	14	FALSE	FALSE	FALSE	FALSE	NGN	NA	NA
BE3	48.98153034	donor	2.691292876	48.98153034	GGGCATCTACCAGCACAACG	5	0.5347490347490347	CTGGTA	AC	10	TA	9	1	11	ENSG00000197891	ENST00000377567.6	TGG	14	FALSE	FALSE	FALSE	FALSE	NGN	NA	NA
BE3	8.073878628	donor	2.691292876	8.073878628	CCAGCCTCACCTGAGCACAG	7	0.4104247104247104	CAGGTG	AC	10	CA	9	1	11	ENSG00000197891	ENST00000377567.6	TGG	14	FALSE	FALSE	FALSE	FALSE	NGN	NA	NA
BE3	1.07651715	acceptor	1.07651715	NA	CTTTACTGCCCTGTTCAGGA	9	0.33204633204633205	CAGGGC	CC	11	NA	NA	1	11	ENSG00000197891	ENST00000377567.6	AGC	15	TRUE	FALSE	FALSE	FALSE	NGN	NA	NA
ABE	1.07651715	acceptor	NA	1.07651715	CTTCCTGAACAGGGCAGTAA	9	0.33204633204633205	CAGGGC	NA	NA	CA	11	1	11	ENSG00000197891	ENST00000377567.6	AGA	12	TRUE	FALSE	FALSE	FALSE	NGN	NA	NA
BE3	0.807387863	acceptor	0.807387863	NA	CCTGTTCAGGAAGCACACGG	9	0.33204633204633205	CAGGGC	CC	1	NA	NA	1	11	ENSG00000197891	ENST00000377567.6	GGG	24	TRUE	FALSE	FALSE	FALSE	NGN	NA	NA
ABE	45.21372032	acceptor	NA	45.21372032	CTGAACAGGGCAGTAAAGAA	10	0.2690863579474343	CAGGGC	NA	NA	CA	7	1	11	ENSG00000197891	ENST00000377574.5	GGC	16	TRUE	FALSE	FALSE	FALSE	NGN	NA	NA
BE3	44.13720317	donor	44.13720317	18.30079156	CTCACCGTGGGGCACCAGCG	7	0.36639549436795993	ACGGTG	AC	5	CA	4	1	11	ENSG00000197891	ENST00000377574.5	TGT	19	FALSE	FALSE	FALSE	FALSE	NGN	NA	NA
BE3	44.13720317	donor	44.13720317	18.30079156	CTCACTGGTTCTGCACATCT	9	0.2690863579474343	CCAGTG	AC	5	CA	4	1	11	ENSG00000197891	ENST00000377574.5	TGG	19	FALSE	FALSE	FALSE	FALSE	NGN	NA	NA
BE3	41.176781	acceptor	41.176781	NA	TGCCCTGTTCAGGAAGCACA	10	0.2690863579474343	CAGGGC	CC	5	NA	NA	1	11	ENSG00000197891	ENST00000377574.5	CGG	21	TRUE	FALSE	FALSE	FALSE	NGN	NA	NA
BE3	43.3298153	donor	38.21635884	43.3298153	TACTCACCTGTCTGAGGCAG	2	0.6085732165206508	CAGGTG	AC	7	CA	6	1	11	ENSG00000197891	ENST00000377574.5	GGC	17	FALSE	FALSE	FALSE	FALSE	NGN	NA	NA
BE3	43.3298153	donor	38.21635884	43.3298153	CACCCACCAGGAGTACAAAA	4	0.5078222778473092	CTGGTG	AC	7	CA	6	1	11	ENSG00000197891	ENST00000377574.5	AGC	17	FALSE	FALSE	FALSE	FALSE	NGN	NA	NA
BE3	53.69129288	donor	38.21635884	53.69129288	CATCTACCAGCACAACGTGG	6	0.4333541927409261	CTGGTA	AC	7	TA	6	1	11	ENSG00000197891	ENST00000377574.5	AGA	17	FALSE	FALSE	FALSE	FALSE	NGN	NA	NA
BE3	43.3298153	donor	38.21635884	43.3298153	CCCTCACCGTGGGGCACCAG	7	0.36639549436795993	ACGGTG	AC	7	CA	6	1	11	ENSG00000197891	ENST00000377574.5	CGT	17	FALSE	FALSE	FALSE	FALSE	NGN	NA	NA
BE3	43.3298153	donor	38.21635884	43.3298153	GCCTCACCTGAGCACAGTGG	8	0.3326032540675845	CAGGTG	AC	7	CA	6	1	11	ENSG00000197891	ENST00000377574.5	GGA	17	FALSE	FALSE	FALSE	FALSE	NGN	NA	NA
BE3	48.98153034	donor	26.91292876	48.98153034	CCTTACCTCAGGGGTCAGGG	5	0.46933667083854813	GAGGTA	AC	6	TA	5	1	11	ENSG00000197891	ENST00000377574.5	TGT	18	FALSE	FALSE	FALSE	FALSE	NGN	NA	NA
BE3	23.01055409	donor	23.01055409	11.16886544	TCACCTGTCTGAGGCAGGGC	2	0.6085732165206508	CAGGTG	AC	4	CA	3	1	11	ENSG00000197891	ENST00000377574.5	CGC	20	FALSE	FALSE	FALSE	FALSE	NGN	NA	NA
BE3	23.01055409	donor	23.01055409	11.16886544	CCACCAGGAGTACAAAAAGC	4	0.5078222778473092	CTGGTG	AC	4	CA	3	1	11	ENSG00000197891	ENST00000377574.5	AGA	20	FALSE	FALSE	FALSE	FALSE	NGN	NA	NA
BE3	23.01055409	donor	23.01055409	11.16886544	TCACCTGAGCACAGTGGGGA	8	0.3326032540675845	CAGGTG	AC	4	CA	3	1	11	ENSG00000197891	ENST00000377574.5	AGA	20	FALSE	FALSE	FALSE	FALSE	NGN	NA	NA
BE3	23.01055409	donor	23.01055409	11.16886544	TCACTGGTTCTGCACATCTT	9	0.2690863579474343	CCAGTG	AC	4	CA	3	1	11	ENSG00000197891	ENST00000377574.5	GGA	20	FALSE	FALSE	FALSE	FALSE	NGN	NA	NA
BE3	21.93403694	acceptor	21.93403694	NA	CCCTGTTCAGGAAGCACACG	10	0.2690863579474343	CAGGGC	CC	2	NA	NA	1	11	ENSG00000197891	ENST00000377574.5	GGG	23	TRUE	FALSE	FALSE	FALSE	NGN	NA	NA
BE3	18.30079156	acceptor	18.30079156	NA	GCCCTGTTCAGGAAGCACAC	10	0.2690863579474343	CAGGGC	CC	4	NA	NA	1	11	ENSG00000197891	ENST00000377574.5	GGG	22	TRUE	FALSE	FALSE	FALSE	NGN	NA	NA
ABE	17.08970976	acceptor	NA	17.08970976	CCTGAACAGGGCAGTAAAGA	10	0.2690863579474343	CAGGGC	NA	NA	CA	8	1	11	ENSG00000197891	ENST00000377574.5	AGG	15	TRUE	FALSE	FALSE	FALSE	NGN	NA	NA
BE3	45.21372032	donor	13.32189974	45.21372032	GTACTCACCTGTCTGAGGCA	2	0.6085732165206508	CAGGTG	AC	8	CA	7	1	11	ENSG00000197891	ENST00000377574.5	GGG	16	FALSE	FALSE	FALSE	FALSE	NGN	NA	NA
BE3	51	donor	13.32189974	51	AGACCTACGGAGAGTGCCCG	3	0.5603879849812266	TCCGTA	AC	8	TA	7	1	11	ENSG00000197891	ENST00000377574.5	TGT	16	FALSE	FALSE	FALSE	FALSE	NGN	NA	NA
BE3	51	donor	13.32189974	51	AGCCTTACCTCAGGGGTCAG	5	0.46933667083854813	GAGGTA	AC	8	TA	7	1	11	ENSG00000197891	ENST00000377574.5	GGT	16	FALSE	FALSE	FALSE	FALSE	NGN	NA	NA
BE3	45.21372032	donor	13.32189974	45.21372032	AGCCTCACCTGAGCACAGTG	8	0.3326032540675845	CAGGTG	AC	8	CA	7	1	11	ENSG00000197891	ENST00000377574.5	GGG	16	FALSE	FALSE	FALSE	FALSE	NGN	NA	NA
BE3	17.08970976	donor	5.517150396	17.08970976	GGTACTCACCTGTCTGAGGC	2	0.6085732165206508	CAGGTG	AC	9	CA	8	1	11	ENSG00000197891	ENST00000377574.5	AGG	15	FALSE	FALSE	FALSE	FALSE	NGN	NA	NA
BE3	51	donor	5.517150396	51	CAGCCTTACCTCAGGGGTCA	5	0.46933667083854813	GAGGTA	AC	9	TA	8	1	11	ENSG00000197891	ENST00000377574.5	GGG	15	FALSE	FALSE	FALSE	FALSE	NGN	NA	NA
BE3	51	donor	5.517150396	51	GGCATCTACCAGCACAACGT	6	0.4333541927409261	CTGGTA	AC	9	TA	8	1	11	ENSG00000197891	ENST00000377574.5	GGA	15	FALSE	FALSE	FALSE	FALSE	NGN	NA	NA
BE3	17.08970976	donor	5.517150396	17.08970976	CCCCCTCACCGTGGGGCACC	7	0.36639549436795993	ACGGTG	AC	9	CA	8	1	11	ENSG00000197891	ENST00000377574.5	AGC	15	FALSE	FALSE	FALSE	FALSE	NGN	NA	NA
BE3	17.08970976	donor	5.517150396	17.08970976	CAGCCTCACCTGAGCACAGT	8	0.3326032540675845	CAGGTG	AC	9	CA	8	1	11	ENSG00000197891	ENST00000377574.5	GGG	15	FALSE	FALSE	FALSE	FALSE	NGN	NA	NA
BE3	4.575197889	donor	4.575197889	0.807387863	ACCAGGAGTACAAAAAGCAG	4	0.5078222778473092	CTGGTG	AC	2	CA	1	1	11	ENSG00000197891	ENST00000377574.5	AGG	22	FALSE	FALSE	FALSE	FALSE	NGN	NA	NA
BE3	4.575197889	donor	4.575197889	0.807387863	ACCGTGGGGCACCAGCGTGT	7	0.36639549436795993	ACGGTG	AC	2	CA	1	1	11	ENSG00000197891	ENST00000377574.5	TGG	22	FALSE	FALSE	FALSE	FALSE	NGN	NA	NA
BE3	4.575197889	donor	4.575197889	0.807387863	ACCTGAGCACAGTGGGGAAG	8	0.3326032540675845	CAGGTG	AC	2	CA	1	1	11	ENSG00000197891	ENST00000377574.5	AGC	22	FALSE	FALSE	FALSE	FALSE	NGN	NA	NA
BE3	48.98153034	donor	2.691292876	48.98153034	AGAGACCTACGGAGAGTGCC	3	0.5603879849812266	TCCGTA	AC	10	TA	9	1	11	ENSG00000197891	ENST00000377574.5	CGT	14	FALSE	FALSE	FALSE	FALSE	NGN	NA	NA
BE3	48.98153034	donor	2.691292876	48.98153034	CCAGCCTTACCTCAGGGGTC	5	0.46933667083854813	GAGGTA	AC	10	TA	9	1	11	ENSG00000197891	ENST00000377574.5	AGG	14	FALSE	FALSE	FALSE	FALSE	NGN	NA	NA
BE3	48.98153034	donor	2.691292876	48.98153034	GGGCATCTACCAGCACAACG	6	0.4333541927409261	CTGGTA	AC	10	TA	9	1	11	ENSG00000197891	ENST00000377574.5	TGG	14	FALSE	FALSE	FALSE	FALSE	NGN	NA	NA
BE3	8.073878628	donor	2.691292876	8.073878628	CCAGCCTCACCTGAGCACAG	8	0.3326032540675845	CAGGTG	AC	10	CA	9	1	11	ENSG00000197891	ENST00000377574.5	TGG	14	FALSE	FALSE	FALSE	FALSE	NGN	NA	NA
BE3	1.07651715	acceptor	1.07651715	NA	CTTTACTGCCCTGTTCAGGA	10	0.2690863579474343	CAGGGC	CC	11	NA	NA	1	11	ENSG00000197891	ENST00000377574.5	AGC	15	TRUE	FALSE	FALSE	FALSE	NGN	NA	NA
ABE	1.07651715	acceptor	NA	1.07651715	CTTCCTGAACAGGGCAGTAA	10	0.2690863579474343	CAGGGC	NA	NA	CA	11	1	11	ENSG00000197891	ENST00000377574.5	AGA	12	TRUE	FALSE	FALSE	FALSE	NGN	NA	NA
BE3	0.807387863	acceptor	0.807387863	NA	CCTGTTCAGGAAGCACACGG	10	0.2690863579474343	CAGGGC	CC	1	NA	NA	1	11	ENSG00000197891	ENST00000377574.5	GGG	24	TRUE	FALSE	FALSE	FALSE	NGN	NA	NA
ABE	45.21372032	acceptor	NA	45.21372032	CTGAACAGGGCAGTAAAGAA	8	0.30045154567558174	CAGGGC	NA	NA	CA	7	1	11	ENSG00000197891	ENST00000377572.5	GGC	16	TRUE	FALSE	FALSE	FALSE	NGN	NA	NA
BE3	44.13720317	donor	44.13720317	18.30079156	CTCACCGTGGGGCACCAGCG	5	0.408475164987843	ACGGTG	AC	5	CA	4	1	11	ENSG00000197891	ENST00000377572.5	TGT	19	FALSE	FALSE	FALSE	FALSE	NGN	NA	NA
BE3	44.13720317	donor	44.13720317	18.30079156	CTCACTGGTTCTGCACATCT	7	0.30045154567558174	CCAGTG	AC	5	CA	4	1	11	ENSG00000197891	ENST00000377572.5	TGG	19	FALSE	FALSE	FALSE	FALSE	NGN	NA	NA
BE3	41.176781	acceptor	41.176781	NA	TGCCCTGTTCAGGAAGCACA	8	0.30045154567558174	CAGGGC	CC	5	NA	NA	1	11	ENSG00000197891	ENST00000377572.5	CGG	21	TRUE	FALSE	FALSE	FALSE	NGN	NA	NA
BE3	43.3298153	donor	38.21635884	43.3298153	TACTCACCTGTCTGAGGCAG	2	0.565474122959361	CAGGTG	AC	7	CA	6	1	11	ENSG00000197891	ENST00000377572.5	GGC	17	FALSE	FALSE	FALSE	FALSE	NGN	NA	NA
BE3	53.69129288	donor	38.21635884	53.69129288	CATCTACCAGCACAACGTGG	4	0.4828065300451546	CTGGTA	AC	7	TA	6	1	11	ENSG00000197891	ENST00000377572.5	AGA	17	FALSE	FALSE	FALSE	FALSE	NGN	NA	NA
BE3	43.3298153	donor	38.21635884	43.3298153	CCCTCACCGTGGGGCACCAG	5	0.408475164987843	ACGGTG	AC	7	CA	6	1	11	ENSG00000197891	ENST00000377572.5	CGT	17	FALSE	FALSE	FALSE	FALSE	NGN	NA	NA
BE3	43.3298153	donor	38.21635884	43.3298153	GCCTCACCTGAGCACAGTGG	6	0.37096213963181657	CAGGTG	AC	7	CA	6	1	11	ENSG00000197891	ENST00000377572.5	GGA	17	FALSE	FALSE	FALSE	FALSE	NGN	NA	NA
BE3	48.98153034	donor	26.91292876	48.98153034	CCTTACCTCAGGGGTCAGGG	3	0.5227509551927753	GAGGTA	AC	6	TA	5	1	11	ENSG00000197891	ENST00000377572.5	TGT	18	FALSE	FALSE	FALSE	FALSE	NGN	NA	NA
BE3	23.01055409	donor	23.01055409	11.16886544	TCACCTGTCTGAGGCAGGGC	2	0.565474122959361	CAGGTG	AC	4	CA	3	1	11	ENSG00000197891	ENST00000377572.5	CGC	20	FALSE	FALSE	FALSE	FALSE	NGN	NA	NA
BE3	23.01055409	donor	23.01055409	11.16886544	TCACCTGAGCACAGTGGGGA	6	0.37096213963181657	CAGGTG	AC	4	CA	3	1	11	ENSG00000197891	ENST00000377572.5	AGA	20	FALSE	FALSE	FALSE	FALSE	NGN	NA	NA
BE3	23.01055409	donor	23.01055409	11.16886544	TCACTGGTTCTGCACATCTT	7	0.30045154567558174	CCAGTG	AC	4	CA	3	1	11	ENSG00000197891	ENST00000377572.5	GGA	20	FALSE	FALSE	FALSE	FALSE	NGN	NA	NA
BE3	21.93403694	acceptor	21.93403694	NA	CCCTGTTCAGGAAGCACACG	8	0.30045154567558174	CAGGGC	CC	2	NA	NA	1	11	ENSG00000197891	ENST00000377572.5	GGG	23	TRUE	FALSE	FALSE	FALSE	NGN	NA	NA
BE3	18.30079156	acceptor	18.30079156	NA	GCCCTGTTCAGGAAGCACAC	8	0.30045154567558174	CAGGGC	CC	4	NA	NA	1	11	ENSG00000197891	ENST00000377572.5	GGG	22	TRUE	FALSE	FALSE	FALSE	NGN	NA	NA
ABE	17.08970976	acceptor	NA	17.08970976	CCTGAACAGGGCAGTAAAGA	8	0.30045154567558174	CAGGGC	NA	NA	CA	8	1	11	ENSG00000197891	ENST00000377572.5	AGG	15	TRUE	FALSE	FALSE	FALSE	NGN	NA	NA
BE3	45.21372032	donor	13.32189974	45.21372032	GTACTCACCTGTCTGAGGCA	2	0.565474122959361	CAGGTG	AC	8	CA	7	1	11	ENSG00000197891	ENST00000377572.5	GGG	16	FALSE	FALSE	FALSE	FALSE	NGN	NA	NA
BE3	51	donor	13.32189974	51	AGCCTTACCTCAGGGGTCAG	3	0.5227509551927753	GAGGTA	AC	8	TA	7	1	11	ENSG00000197891	ENST00000377572.5	GGT	16	FALSE	FALSE	FALSE	FALSE	NGN	NA	NA
BE3	45.21372032	donor	13.32189974	45.21372032	AGCCTCACCTGAGCACAGTG	6	0.37096213963181657	CAGGTG	AC	8	CA	7	1	11	ENSG00000197891	ENST00000377572.5	GGG	16	FALSE	FALSE	FALSE	FALSE	NGN	NA	NA
BE3	17.08970976	donor	5.517150396	17.08970976	GGTACTCACCTGTCTGAGGC	2	0.565474122959361	CAGGTG	AC	9	CA	8	1	11	ENSG00000197891	ENST00000377572.5	AGG	15	FALSE	FALSE	FALSE	FALSE	NGN	NA	NA
BE3	51	donor	5.517150396	51	CAGCCTTACCTCAGGGGTCA	3	0.5227509551927753	GAGGTA	AC	9	TA	8	1	11	ENSG00000197891	ENST00000377572.5	GGG	15	FALSE	FALSE	FALSE	FALSE	NGN	NA	NA
BE3	51	donor	5.517150396	51	GGCATCTACCAGCACAACGT	4	0.4828065300451546	CTGGTA	AC	9	TA	8	1	11	ENSG00000197891	ENST00000377572.5	GGA	15	FALSE	FALSE	FALSE	FALSE	NGN	NA	NA
BE3	17.08970976	donor	5.517150396	17.08970976	CCCCCTCACCGTGGGGCACC	5	0.408475164987843	ACGGTG	AC	9	CA	8	1	11	ENSG00000197891	ENST00000377572.5	AGC	15	FALSE	FALSE	FALSE	FALSE	NGN	NA	NA
BE3	17.08970976	donor	5.517150396	17.08970976	CAGCCTCACCTGAGCACAGT	6	0.37096213963181657	CAGGTG	AC	9	CA	8	1	11	ENSG00000197891	ENST00000377572.5	GGG	15	FALSE	FALSE	FALSE	FALSE	NGN	NA	NA
BE3	4.575197889	donor	4.575197889	0.807387863	ACCGTGGGGCACCAGCGTGT	5	0.408475164987843	ACGGTG	AC	2	CA	1	1	11	ENSG00000197891	ENST00000377572.5	TGG	22	FALSE	FALSE	FALSE	FALSE	NGN	NA	NA
BE3	4.575197889	donor	4.575197889	0.807387863	ACCTGAGCACAGTGGGGAAG	6	0.37096213963181657	CAGGTG	AC	2	CA	1	1	11	ENSG00000197891	ENST00000377572.5	AGC	22	FALSE	FALSE	FALSE	FALSE	NGN	NA	NA
BE3	48.98153034	donor	2.691292876	48.98153034	CCAGCCTTACCTCAGGGGTC	3	0.5227509551927753	GAGGTA	AC	10	TA	9	1	11	ENSG00000197891	ENST00000377572.5	AGG	14	FALSE	FALSE	FALSE	FALSE	NGN	NA	NA
BE3	48.98153034	donor	2.691292876	48.98153034	GGGCATCTACCAGCACAACG	4	0.4828065300451546	CTGGTA	AC	10	TA	9	1	11	ENSG00000197891	ENST00000377572.5	TGG	14	FALSE	FALSE	FALSE	FALSE	NGN	NA	NA
BE3	8.073878628	donor	2.691292876	8.073878628	CCAGCCTCACCTGAGCACAG	6	0.37096213963181657	CAGGTG	AC	10	CA	9	1	11	ENSG00000197891	ENST00000377572.5	TGG	14	FALSE	FALSE	FALSE	FALSE	NGN	NA	NA
BE3	1.07651715	acceptor	1.07651715	NA	CTTTACTGCCCTGTTCAGGA	8	0.30045154567558174	CAGGGC	CC	11	NA	NA	1	11	ENSG00000197891	ENST00000377572.5	AGC	15	TRUE	FALSE	FALSE	FALSE	NGN	NA	NA
ABE	1.07651715	acceptor	NA	1.07651715	CTTCCTGAACAGGGCAGTAA	8	0.30045154567558174	CAGGGC	NA	NA	CA	11	1	11	ENSG00000197891	ENST00000377572.5	AGA	12	TRUE	FALSE	FALSE	FALSE	NGN	NA	NA
BE3	0.807387863	acceptor	0.807387863	NA	CCTGTTCAGGAAGCACACGG	8	0.30045154567558174	CAGGGC	CC	1	NA	NA	1	11	ENSG00000197891	ENST00000377572.5	GGG	24	TRUE	FALSE	FALSE	FALSE	NGN	NA	NA
ABE	45.21372032	acceptor	NA	45.21372032	CTGAACAGGGCAGTAAAGAA	10	0.34235668789808915	CAGGGC	NA	NA	CA	7	1	11	ENSG00000197891	ENST00000473690.5	GGC	16	TRUE	FALSE	FALSE	FALSE	NGN	NA	NA
BE3	44.13720317	donor	44.13720317	43.73350923	CCTACCTTGGCCACGATTGT	2	0.7539808917197452	AAGGTA	AC	5	TA	4	1	11	ENSG00000197891	ENST00000473690.5	GGA	19	FALSE	FALSE	FALSE	FALSE	NGN	NA	NA
BE3	44.13720317	donor	44.13720317	18.30079156	CTCACCGTGGGGCACCAGCG	7	0.4661624203821656	ACGGTG	AC	5	CA	4	1	11	ENSG00000197891	ENST00000473690.5	TGT	19	FALSE	FALSE	FALSE	FALSE	NGN	NA	NA
BE3	44.13720317	donor	44.13720317	18.30079156	CTCACTGGTTCTGCACATCT	9	0.34235668789808915	CCAGTG	AC	5	CA	4	1	11	ENSG00000197891	ENST00000473690.5	TGG	19	FALSE	FALSE	FALSE	FALSE	NGN	NA	NA
BE3	41.176781	acceptor	41.176781	NA	TGCCCTGTTCAGGAAGCACA	10	0.34235668789808915	CAGGGC	CC	5	NA	NA	1	11	ENSG00000197891	ENST00000473690.5	CGG	21	TRUE	FALSE	FALSE	FALSE	NGN	NA	NA
BE3	43.3298153	donor	38.21635884	43.3298153	TACTCACCTGTCTGAGGCAG	3	0.7129777070063694	CAGGTG	AC	7	CA	6	1	11	ENSG00000197891	ENST00000473690.5	GGC	17	FALSE	FALSE	FALSE	FALSE	NGN	NA	NA
BE3	43.3298153	donor	38.21635884	43.3298153	CACCCACCAGGAGTACAAAA	4	0.6460987261146497	CTGGTG	AC	7	CA	6	1	11	ENSG00000197891	ENST00000473690.5	AGC	17	FALSE	FALSE	FALSE	FALSE	NGN	NA	NA
BE3	53.69129288	donor	38.21635884	53.69129288	CATCTACCAGCACAACGTGG	6	0.5513535031847134	CTGGTA	AC	7	TA	6	1	11	ENSG00000197891	ENST00000473690.5	AGA	17	FALSE	FALSE	FALSE	FALSE	NGN	NA	NA
BE3	43.3298153	donor	38.21635884	43.3298153	CCCTCACCGTGGGGCACCAG	7	0.4661624203821656	ACGGTG	AC	7	CA	6	1	11	ENSG00000197891	ENST00000473690.5	CGT	17	FALSE	FALSE	FALSE	FALSE	NGN	NA	NA
BE3	43.3298153	donor	38.21635884	43.3298153	GCCTCACCTGAGCACAGTGG	8	0.42316878980891715	CAGGTG	AC	7	CA	6	1	11	ENSG00000197891	ENST00000473690.5	GGA	17	FALSE	FALSE	FALSE	FALSE	NGN	NA	NA
BE3	48.98153034	donor	26.91292876	48.98153034	CCCTACCTTGGCCACGATTG	2	0.7539808917197452	AAGGTA	AC	6	TA	5	1	11	ENSG00000197891	ENST00000473690.5	TGG	18	FALSE	FALSE	FALSE	FALSE	NGN	NA	NA
BE3	48.98153034	donor	26.91292876	48.98153034	CCTTACCTCAGGGGTCAGGG	5	0.5971337579617835	GAGGTA	AC	6	TA	5	1	11	ENSG00000197891	ENST00000473690.5	TGT	18	FALSE	FALSE	FALSE	FALSE	NGN	NA	NA
BE3	23.01055409	donor	23.01055409	11.16886544	TCACCTGTCTGAGGCAGGGC	3	0.7129777070063694	CAGGTG	AC	4	CA	3	1	11	ENSG00000197891	ENST00000473690.5	CGC	20	FALSE	FALSE	FALSE	FALSE	NGN	NA	NA
BE3	23.01055409	donor	23.01055409	11.16886544	CCACCAGGAGTACAAAAAGC	4	0.6460987261146497	CTGGTG	AC	4	CA	3	1	11	ENSG00000197891	ENST00000473690.5	AGA	20	FALSE	FALSE	FALSE	FALSE	NGN	NA	NA
BE3	23.01055409	donor	23.01055409	11.16886544	TCACCTGAGCACAGTGGGGA	8	0.42316878980891715	CAGGTG	AC	4	CA	3	1	11	ENSG00000197891	ENST00000473690.5	AGA	20	FALSE	FALSE	FALSE	FALSE	NGN	NA	NA
BE3	23.01055409	donor	23.01055409	11.16886544	TCACTGGTTCTGCACATCTT	9	0.34235668789808915	CCAGTG	AC	4	CA	3	1	11	ENSG00000197891	ENST00000473690.5	GGA	20	FALSE	FALSE	FALSE	FALSE	NGN	NA	NA
BE3	21.93403694	acceptor	21.93403694	NA	CCCTGTTCAGGAAGCACACG	10	0.34235668789808915	CAGGGC	CC	2	NA	NA	1	11	ENSG00000197891	ENST00000473690.5	GGG	23	TRUE	FALSE	FALSE	FALSE	NGN	NA	NA
BE3	18.30079156	acceptor	18.30079156	NA	GCCCTGTTCAGGAAGCACAC	10	0.34235668789808915	CAGGGC	CC	4	NA	NA	1	11	ENSG00000197891	ENST00000473690.5	GGG	22	TRUE	FALSE	FALSE	FALSE	NGN	NA	NA
ABE	17.08970976	acceptor	NA	17.08970976	CCTGAACAGGGCAGTAAAGA	10	0.34235668789808915	CAGGGC	NA	NA	CA	8	1	11	ENSG00000197891	ENST00000473690.5	AGG	15	TRUE	FALSE	FALSE	FALSE	NGN	NA	NA
BE3	51	donor	13.32189974	51	GGCCCTACCTTGGCCACGAT	2	0.7539808917197452	AAGGTA	AC	8	TA	7	1	11	ENSG00000197891	ENST00000473690.5	TGT	16	FALSE	FALSE	FALSE	FALSE	NGN	NA	NA
BE3	45.21372032	donor	13.32189974	45.21372032	GTACTCACCTGTCTGAGGCA	3	0.7129777070063694	CAGGTG	AC	8	CA	7	1	11	ENSG00000197891	ENST00000473690.5	GGG	16	FALSE	FALSE	FALSE	FALSE	NGN	NA	NA
BE3	51	donor	13.32189974	51	AGCCTTACCTCAGGGGTCAG	5	0.5971337579617835	GAGGTA	AC	8	TA	7	1	11	ENSG00000197891	ENST00000473690.5	GGT	16	FALSE	FALSE	FALSE	FALSE	NGN	NA	NA
BE3	45.21372032	donor	13.32189974	45.21372032	AGCCTCACCTGAGCACAGTG	8	0.42316878980891715	CAGGTG	AC	8	CA	7	1	11	ENSG00000197891	ENST00000473690.5	GGG	16	FALSE	FALSE	FALSE	FALSE	NGN	NA	NA
BE3	12.24538259	donor	10.7651715	12.24538259	TACCTTGGCCACGATTGTGG	2	0.7539808917197452	AAGGTA	AC	3	TA	2	1	11	ENSG00000197891	ENST00000473690.5	AGG	21	FALSE	FALSE	FALSE	FALSE	NGN	NA	NA
BE3	17.08970976	donor	5.517150396	17.08970976	GGTACTCACCTGTCTGAGGC	3	0.7129777070063694	CAGGTG	AC	9	CA	8	1	11	ENSG00000197891	ENST00000473690.5	AGG	15	FALSE	FALSE	FALSE	FALSE	NGN	NA	NA
BE3	51	donor	5.517150396	51	CAGCCTTACCTCAGGGGTCA	5	0.5971337579617835	GAGGTA	AC	9	TA	8	1	11	ENSG00000197891	ENST00000473690.5	GGG	15	FALSE	FALSE	FALSE	FALSE	NGN	NA	NA
BE3	51	donor	5.517150396	51	GGCATCTACCAGCACAACGT	6	0.5513535031847134	CTGGTA	AC	9	TA	8	1	11	ENSG00000197891	ENST00000473690.5	GGA	15	FALSE	FALSE	FALSE	FALSE	NGN	NA	NA
BE3	17.08970976	donor	5.517150396	17.08970976	CCCCCTCACCGTGGGGCACC	7	0.4661624203821656	ACGGTG	AC	9	CA	8	1	11	ENSG00000197891	ENST00000473690.5	AGC	15	FALSE	FALSE	FALSE	FALSE	NGN	NA	NA
BE3	17.08970976	donor	5.517150396	17.08970976	CAGCCTCACCTGAGCACAGT	8	0.42316878980891715	CAGGTG	AC	9	CA	8	1	11	ENSG00000197891	ENST00000473690.5	GGG	15	FALSE	FALSE	FALSE	FALSE	NGN	NA	NA
BE3	7.939313984	donor	4.575197889	7.939313984	ACCTTGGCCACGATTGTGGA	2	0.7539808917197452	AAGGTA	AC	2	TA	1	1	11	ENSG00000197891	ENST00000473690.5	GGT	22	FALSE	FALSE	FALSE	FALSE	NGN	NA	NA
BE3	4.575197889	donor	4.575197889	0.807387863	ACCAGGAGTACAAAAAGCAG	4	0.6460987261146497	CTGGTG	AC	2	CA	1	1	11	ENSG00000197891	ENST00000473690.5	AGG	22	FALSE	FALSE	FALSE	FALSE	NGN	NA	NA
BE3	4.575197889	donor	4.575197889	0.807387863	ACCGTGGGGCACCAGCGTGT	7	0.4661624203821656	ACGGTG	AC	2	CA	1	1	11	ENSG00000197891	ENST00000473690.5	TGG	22	FALSE	FALSE	FALSE	FALSE	NGN	NA	NA
BE3	4.575197889	donor	4.575197889	0.807387863	ACCTGAGCACAGTGGGGAAG	8	0.42316878980891715	CAGGTG	AC	2	CA	1	1	11	ENSG00000197891	ENST00000473690.5	AGC	22	FALSE	FALSE	FALSE	FALSE	NGN	NA	NA
BE3	48.98153034	donor	2.691292876	48.98153034	CCAGCCTTACCTCAGGGGTC	5	0.5971337579617835	GAGGTA	AC	10	TA	9	1	11	ENSG00000197891	ENST00000473690.5	AGG	14	FALSE	FALSE	FALSE	FALSE	NGN	NA	NA
BE3	48.98153034	donor	2.691292876	48.98153034	GGGCATCTACCAGCACAACG	6	0.5513535031847134	CTGGTA	AC	10	TA	9	1	11	ENSG00000197891	ENST00000473690.5	TGG	14	FALSE	FALSE	FALSE	FALSE	NGN	NA	NA
BE3	8.073878628	donor	2.691292876	8.073878628	CCAGCCTCACCTGAGCACAG	8	0.42316878980891715	CAGGTG	AC	10	CA	9	1	11	ENSG00000197891	ENST00000473690.5	TGG	14	FALSE	FALSE	FALSE	FALSE	NGN	NA	NA
BE3	1.07651715	acceptor	1.07651715	NA	CTTTACTGCCCTGTTCAGGA	10	0.34235668789808915	CAGGGC	CC	11	NA	NA	1	11	ENSG00000197891	ENST00000473690.5	AGC	15	TRUE	FALSE	FALSE	FALSE	NGN	NA	NA
ABE	1.07651715	acceptor	NA	1.07651715	CTTCCTGAACAGGGCAGTAA	10	0.34235668789808915	CAGGGC	NA	NA	CA	11	1	11	ENSG00000197891	ENST00000473690.5	AGA	12	TRUE	FALSE	FALSE	FALSE	NGN	NA	NA
BE3	0.807387863	acceptor	0.807387863	NA	CCTGTTCAGGAAGCACACGG	10	0.34235668789808915	CAGGGC	CC	1	NA	NA	1	11	ENSG00000197891	ENST00000473690.5	GGG	24	TRUE	FALSE	FALSE	FALSE	NGN	NA	NA
ABE	45.21372032	acceptor	NA	45.21372032	CTGAACAGGGCAGTAAAGAA	10	0.034164859002169146	CAGGGC	NA	NA	CA	7	1	11	ENSG00000197891	ENST00000336464.7	GGC	16	TRUE	FALSE	FALSE	FALSE	NGN	NA	NA
BE3	44.13720317	donor	44.13720317	18.30079156	CTCACCGTGGGGCACCAGCG	7	0.202819956616052	ACGGTG	AC	5	CA	4	1	11	ENSG00000197891	ENST00000336464.7	TGT	19	FALSE	FALSE	FALSE	FALSE	NGN	NA	NA
BE3	44.13720317	donor	44.13720317	18.30079156	CTCACTGGTTCTGCACATCT	9	0.034164859002169146	CCAGTG	AC	5	CA	4	1	11	ENSG00000197891	ENST00000336464.7	TGG	19	FALSE	FALSE	FALSE	FALSE	NGN	NA	NA
BE3	41.176781	acceptor	41.176781	NA	TGCCCTGTTCAGGAAGCACA	10	0.034164859002169146	CAGGGC	CC	5	NA	NA	1	11	ENSG00000197891	ENST00000336464.7	CGG	21	TRUE	FALSE	FALSE	FALSE	NGN	NA	NA
BE3	43.3298153	donor	38.21635884	43.3298153	TACTCACCTGTCTGAGGCAG	2	0.5672451193058569	CAGGTG	AC	7	CA	6	1	11	ENSG00000197891	ENST00000336464.7	GGC	17	FALSE	FALSE	FALSE	FALSE	NGN	NA	NA
BE3	43.3298153	donor	38.21635884	43.3298153	CACCCACCAGGAGTACAAAA	4	0.44793926247288507	CTGGTG	AC	7	CA	6	1	11	ENSG00000197891	ENST00000336464.7	AGC	17	FALSE	FALSE	FALSE	FALSE	NGN	NA	NA
BE3	53.69129288	donor	38.21635884	53.69129288	CATCTACCAGCACAACGTGG	6	0.3188720173535792	CTGGTA	AC	7	TA	6	1	11	ENSG00000197891	ENST00000336464.7	AGA	17	FALSE	FALSE	FALSE	FALSE	NGN	NA	NA
BE3	43.3298153	donor	38.21635884	43.3298153	CCCTCACCGTGGGGCACCAG	7	0.202819956616052	ACGGTG	AC	7	CA	6	1	11	ENSG00000197891	ENST00000336464.7	CGT	17	FALSE	FALSE	FALSE	FALSE	NGN	NA	NA
BE3	43.3298153	donor	38.21635884	43.3298153	GCCTCACCTGAGCACAGTGG	8	0.1442516268980477	CAGGTG	AC	7	CA	6	1	11	ENSG00000197891	ENST00000336464.7	GGA	17	FALSE	FALSE	FALSE	FALSE	NGN	NA	NA
BE3	48.98153034	donor	26.91292876	48.98153034	CCGTACCCATCACAGCCATC	3	0.5390455531453362	TGGGTA	AC	6	TA	5	1	11	ENSG00000197891	ENST00000336464.7	TGA	18	FALSE	FALSE	FALSE	FALSE	NGN	NA	NA
BE3	48.98153034	donor	26.91292876	48.98153034	CCTTACCTCAGGGGTCAGGG	5	0.381236442516269	GAGGTA	AC	6	TA	5	1	11	ENSG00000197891	ENST00000336464.7	TGT	18	FALSE	FALSE	FALSE	FALSE	NGN	NA	NA
BE3	23.01055409	donor	23.01055409	11.16886544	TCACCTGTCTGAGGCAGGGC	2	0.5672451193058569	CAGGTG	AC	4	CA	3	1	11	ENSG00000197891	ENST00000336464.7	CGC	20	FALSE	FALSE	FALSE	FALSE	NGN	NA	NA
BE3	23.01055409	donor	23.01055409	11.16886544	CCACCAGGAGTACAAAAAGC	4	0.44793926247288507	CTGGTG	AC	4	CA	3	1	11	ENSG00000197891	ENST00000336464.7	AGA	20	FALSE	FALSE	FALSE	FALSE	NGN	NA	NA
BE3	23.01055409	donor	23.01055409	11.16886544	TCACCTGAGCACAGTGGGGA	8	0.1442516268980477	CAGGTG	AC	4	CA	3	1	11	ENSG00000197891	ENST00000336464.7	AGA	20	FALSE	FALSE	FALSE	FALSE	NGN	NA	NA
BE3	23.01055409	donor	23.01055409	11.16886544	TCACTGGTTCTGCACATCTT	9	0.034164859002169146	CCAGTG	AC	4	CA	3	1	11	ENSG00000197891	ENST00000336464.7	GGA	20	FALSE	FALSE	FALSE	FALSE	NGN	NA	NA
BE3	21.93403694	acceptor	21.93403694	NA	CCCTGTTCAGGAAGCACACG	10	0.034164859002169146	CAGGGC	CC	2	NA	NA	1	11	ENSG00000197891	ENST00000336464.7	GGG	23	TRUE	FALSE	FALSE	FALSE	NGN	NA	NA
BE3	18.30079156	acceptor	18.30079156	NA	GCCCTGTTCAGGAAGCACAC	10	0.034164859002169146	CAGGGC	CC	4	NA	NA	1	11	ENSG00000197891	ENST00000336464.7	GGG	22	TRUE	FALSE	FALSE	FALSE	NGN	NA	NA
ABE	17.08970976	acceptor	NA	17.08970976	CCTGAACAGGGCAGTAAAGA	10	0.034164859002169146	CAGGGC	NA	NA	CA	8	1	11	ENSG00000197891	ENST00000336464.7	AGG	15	TRUE	FALSE	FALSE	FALSE	NGN	NA	NA
BE3	45.21372032	donor	13.32189974	45.21372032	GTACTCACCTGTCTGAGGCA	2	0.5672451193058569	CAGGTG	AC	8	CA	7	1	11	ENSG00000197891	ENST00000336464.7	GGG	16	FALSE	FALSE	FALSE	FALSE	NGN	NA	NA
BE3	51	donor	13.32189974	51	AGCCTTACCTCAGGGGTCAG	5	0.381236442516269	GAGGTA	AC	8	TA	7	1	11	ENSG00000197891	ENST00000336464.7	GGT	16	FALSE	FALSE	FALSE	FALSE	NGN	NA	NA
BE3	45.21372032	donor	13.32189974	45.21372032	AGCCTCACCTGAGCACAGTG	8	0.1442516268980477	CAGGTG	AC	8	CA	7	1	11	ENSG00000197891	ENST00000336464.7	GGG	16	FALSE	FALSE	FALSE	FALSE	NGN	NA	NA
BE3	12.24538259	donor	10.7651715	12.24538259	TACCCATCACAGCCATCTGA	3	0.5390455531453362	TGGGTA	AC	3	TA	2	1	11	ENSG00000197891	ENST00000336464.7	AGG	21	FALSE	FALSE	FALSE	FALSE	NGN	NA	NA
BE3	17.08970976	donor	5.517150396	17.08970976	GGTACTCACCTGTCTGAGGC	2	0.5672451193058569	CAGGTG	AC	9	CA	8	1	11	ENSG00000197891	ENST00000336464.7	AGG	15	FALSE	FALSE	FALSE	FALSE	NGN	NA	NA
BE3	51	donor	5.517150396	51	CAGCCTTACCTCAGGGGTCA	5	0.381236442516269	GAGGTA	AC	9	TA	8	1	11	ENSG00000197891	ENST00000336464.7	GGG	15	FALSE	FALSE	FALSE	FALSE	NGN	NA	NA
BE3	51	donor	5.517150396	51	GGCATCTACCAGCACAACGT	6	0.3188720173535792	CTGGTA	AC	9	TA	8	1	11	ENSG00000197891	ENST00000336464.7	GGA	15	FALSE	FALSE	FALSE	FALSE	NGN	NA	NA
BE3	17.08970976	donor	5.517150396	17.08970976	CCCCCTCACCGTGGGGCACC	7	0.202819956616052	ACGGTG	AC	9	CA	8	1	11	ENSG00000197891	ENST00000336464.7	AGC	15	FALSE	FALSE	FALSE	FALSE	NGN	NA	NA
BE3	17.08970976	donor	5.517150396	17.08970976	CAGCCTCACCTGAGCACAGT	8	0.1442516268980477	CAGGTG	AC	9	CA	8	1	11	ENSG00000197891	ENST00000336464.7	GGG	15	FALSE	FALSE	FALSE	FALSE	NGN	NA	NA
BE3	7.939313984	donor	4.575197889	7.939313984	ACCCATCACAGCCATCTGAA	3	0.5390455531453362	TGGGTA	AC	2	TA	1	1	11	ENSG00000197891	ENST00000336464.7	GGT	22	FALSE	FALSE	FALSE	FALSE	NGN	NA	NA
BE3	4.575197889	donor	4.575197889	0.807387863	ACCAGGAGTACAAAAAGCAG	4	0.44793926247288507	CTGGTG	AC	2	CA	1	1	11	ENSG00000197891	ENST00000336464.7	AGG	22	FALSE	FALSE	FALSE	FALSE	NGN	NA	NA
BE3	4.575197889	donor	4.575197889	0.807387863	ACCGTGGGGCACCAGCGTGT	7	0.202819956616052	ACGGTG	AC	2	CA	1	1	11	ENSG00000197891	ENST00000336464.7	TGG	22	FALSE	FALSE	FALSE	FALSE	NGN	NA	NA
BE3	4.575197889	donor	4.575197889	0.807387863	ACCTGAGCACAGTGGGGAAG	8	0.1442516268980477	CAGGTG	AC	2	CA	1	1	11	ENSG00000197891	ENST00000336464.7	AGC	22	FALSE	FALSE	FALSE	FALSE	NGN	NA	NA
BE3	48.98153034	donor	2.691292876	48.98153034	CCAGCCTTACCTCAGGGGTC	5	0.381236442516269	GAGGTA	AC	10	TA	9	1	11	ENSG00000197891	ENST00000336464.7	AGG	14	FALSE	FALSE	FALSE	FALSE	NGN	NA	NA
BE3	48.98153034	donor	2.691292876	48.98153034	GGGCATCTACCAGCACAACG	6	0.3188720173535792	CTGGTA	AC	10	TA	9	1	11	ENSG00000197891	ENST00000336464.7	TGG	14	FALSE	FALSE	FALSE	FALSE	NGN	NA	NA
BE3	8.073878628	donor	2.691292876	8.073878628	CCAGCCTCACCTGAGCACAG	8	0.1442516268980477	CAGGTG	AC	10	CA	9	1	11	ENSG00000197891	ENST00000336464.7	TGG	14	FALSE	FALSE	FALSE	FALSE	NGN	NA	NA
BE3	1.07651715	acceptor	1.07651715	NA	CTTTACTGCCCTGTTCAGGA	10	0.034164859002169146	CAGGGC	CC	11	NA	NA	1	11	ENSG00000197891	ENST00000336464.7	AGC	15	TRUE	FALSE	FALSE	FALSE	NGN	NA	NA
ABE	1.07651715	acceptor	NA	1.07651715	CTTCCTGAACAGGGCAGTAA	10	0.034164859002169146	CAGGGC	NA	NA	CA	11	1	11	ENSG00000197891	ENST00000336464.7	AGA	12	TRUE	FALSE	FALSE	FALSE	NGN	NA	NA
BE3	0.807387863	acceptor	0.807387863	NA	CCTGTTCAGGAAGCACACGG	10	0.034164859002169146	CAGGGC	CC	1	NA	NA	1	11	ENSG00000197891	ENST00000336464.7	GGG	24	TRUE	FALSE	FALSE	FALSE	NGN	NA	NA
BE3	45.21372032	acceptor	45.21372032	NA	CTCCTCCTAGAACAAGAGAG	7	0.5408163265306123	TAGGAG	CC	7	NA	NA	-1	11	ENSG00000110076	ENST00000301894.6	AGA	19	TRUE	FALSE	FALSE	FALSE	NGN	NA	NA
BE3	44.13720317	donor	44.13720317	43.73350923	CCTACCTGCCGGGTACCGCT	3	0.6802721088435374	CAGGTA	AC	5	TA	4	-1	11	ENSG00000110076	ENST00000301894.6	CGT	19	FALSE	FALSE	FALSE	FALSE	NGN	NA	NA
ABE	43.73350923	acceptor	NA	43.73350923	TCTAGGAGGAGAGTTAATAT	7	0.5408163265306123	TAGGAG	NA	NA	TA	4	-1	11	ENSG00000110076	ENST00000301894.6	TGC	19	TRUE	FALSE	FALSE	FALSE	NGN	NA	NA
BE3	53.69129288	donor	38.21635884	53.69129288	TCCTTACGATGTGCAGCTGC	2	0.7287414965986394	ATCGTA	AC	7	TA	6	-1	11	ENSG00000110076	ENST00000301894.6	AGG	17	FALSE	FALSE	FALSE	FALSE	NGN	NA	NA
BE3	48.98153034	donor	26.91292876	48.98153034	CCTTACGATGTGCAGCTGCA	2	0.7287414965986394	ATCGTA	AC	6	TA	5	-1	11	ENSG00000110076	ENST00000301894.6	GGT	18	FALSE	FALSE	FALSE	FALSE	NGN	NA	NA
BE3	18.30079156	acceptor	18.30079156	NA	CTCCTAGAACAAGAGAGAGA	7	0.5408163265306123	TAGGAG	CC	4	NA	NA	-1	11	ENSG00000110076	ENST00000301894.6	AGA	22	TRUE	FALSE	FALSE	FALSE	NGN	NA	NA
BE3	12.24538259	donor	10.7651715	12.24538259	TACGATGTGCAGCTGCAGGT	2	0.7287414965986394	ATCGTA	AC	3	TA	2	-1	11	ENSG00000110076	ENST00000301894.6	AGT	21	FALSE	FALSE	FALSE	FALSE	NGN	NA	NA
BE3	8.073878628	acceptor	8.073878628	NA	CTCTCCTCCTAGAACAAGAG	7	0.5408163265306123	TAGGAG	CC	9	NA	NA	-1	11	ENSG00000110076	ENST00000301894.6	AGA	17	TRUE	FALSE	FALSE	FALSE	NGN	NA	NA
BE3	51	donor	5.517150396	51	GCCGCCTACCTGCCGGGTAC	3	0.6802721088435374	CAGGTA	AC	9	TA	8	-1	11	ENSG00000110076	ENST00000301894.6	CGC	15	FALSE	FALSE	FALSE	FALSE	NGN	NA	NA
BE3	51	donor	5.517150396	51	GTTAATTACCTTTGTCGAGC	4	0.655045351473923	AAGGTA	AC	9	TA	8	-1	11	ENSG00000110076	ENST00000301894.6	AGC	15	FALSE	FALSE	FALSE	FALSE	NGN	NA	NA
BE3	17.08970976	donor	5.517150396	17.08970976	GGGCCTCACCTGGGTGGTGC	5	0.5629251700680272	CAGGTG	AC	9	CA	8	-1	11	ENSG00000110076	ENST00000301894.6	TGT	15	FALSE	FALSE	FALSE	FALSE	NGN	NA	NA
BE3	7.939313984	donor	4.575197889	7.939313984	ACCTGCCGGGTACCGCTCGT	3	0.6802721088435374	CAGGTA	AC	2	TA	1	-1	11	ENSG00000110076	ENST00000301894.6	TGA	22	FALSE	FALSE	FALSE	FALSE	NGN	NA	NA
BE3	48.98153034	donor	2.691292876	48.98153034	GGGTCCTTACGATGTGCAGC	2	0.7287414965986394	ATCGTA	AC	10	TA	9	-1	11	ENSG00000110076	ENST00000301894.6	TGC	14	FALSE	FALSE	FALSE	FALSE	NGN	NA	NA
ABE	2.556728232	acceptor	NA	2.556728232	CTCTCTTGTTCTAGGAGGAG	7	0.5408163265306123	TAGGAG	NA	NA	TA	13	-1	11	ENSG00000110076	ENST00000301894.6	AGT	10	TRUE	FALSE	FALSE	FALSE	NGN	NA	NA
BE3	1.07651715	acceptor	1.07651715	NA	AACTCTCCTCCTAGAACAAG	7	0.5408163265306123	TAGGAG	CC	11	NA	NA	-1	11	ENSG00000110076	ENST00000301894.6	AGA	15	TRUE	FALSE	FALSE	FALSE	NGN	NA	NA
BE3	0.807387863	acceptor	0.807387863	NA	CCTAGAACAAGAGAGAGAAG	7	0.5408163265306123	TAGGAG	CC	1	NA	NA	-1	11	ENSG00000110076	ENST00000301894.6	AGA	24	TRUE	FALSE	FALSE	FALSE	NGN	NA	NA
BE3	45.21372032	acceptor	45.21372032	NA	CTCCTCCTAGAACAAGAGAG	22	0.30042512990080306	TAGGAG	CC	7	NA	NA	-1	11	ENSG00000110076	ENST00000377551.5	AGA	19	TRUE	FALSE	FALSE	FALSE	NGN	NA	NA
BE3	44.13720317	donor	44.13720317	43.73350923	CCTACCTGGCGCAGGTTTCG	5	0.786017949929145	CAGGTA	AC	5	TA	4	-1	11	ENSG00000110076	ENST00000377551.5	GGT	19	FALSE	FALSE	FALSE	FALSE	NGN	NA	NA
BE3	44.13720317	donor	44.13720317	43.73350923	CTTACTGGGTGCGCAGCCGA	11	0.5879389072586994	CCAGTA	AC	5	TA	4	-1	11	ENSG00000110076	ENST00000377551.5	CGC	19	FALSE	FALSE	FALSE	FALSE	NGN	NA	NA
BE3	44.13720317	donor	44.13720317	43.73350923	CCTACCCTCCACAGTCACGT	12	0.5692017005196033	AGGGTA	AC	5	TA	4	-1	11	ENSG00000110076	ENST00000377551.5	TGT	19	FALSE	FALSE	FALSE	FALSE	NGN	NA	NA
BE3	44.13720317	donor	44.13720317	18.30079156	CTCACGATCATTGCAGACAG	16	0.4333175877814517	ATCGTG	AC	5	CA	4	-1	11	ENSG00000110076	ENST00000377551.5	GGC	19	FALSE	FALSE	FALSE	FALSE	NGN	NA	NA
BE3	44.13720317	donor	44.13720317	43.73350923	CCTACCTGCCGGGTACCGCT	18	0.37789324515824274	CAGGTA	AC	5	TA	4	-1	11	ENSG00000110076	ENST00000377551.5	CGT	19	FALSE	FALSE	FALSE	FALSE	NGN	NA	NA
ABE	43.73350923	acceptor	NA	43.73350923	TCTAGGAGGAGAGTTAATAT	22	0.30042512990080306	TAGGAG	NA	NA	TA	4	-1	11	ENSG00000110076	ENST00000377551.5	TGC	19	TRUE	FALSE	FALSE	FALSE	NGN	NA	NA
BE3	53.69129288	donor	38.21635884	53.69129288	ACCATACCTTCGCTGTTTAA	3	0.8445914029286726	AAGGTA	AC	7	TA	6	-1	11	ENSG00000110076	ENST00000377551.5	CGT	17	FALSE	FALSE	FALSE	FALSE	NGN	NA	NA
BE3	53.69129288	donor	38.21635884	53.69129288	CTCCTACCTGGCGCAGGTTT	5	0.786017949929145	CAGGTA	AC	7	TA	6	-1	11	ENSG00000110076	ENST00000377551.5	CGG	17	FALSE	FALSE	FALSE	FALSE	NGN	NA	NA
BE3	43.3298153	donor	38.21635884	43.3298153	CCCTCACCCCTTGACCAGCT	13	0.5092111478507322	GGGGTG	AC	7	CA	6	-1	11	ENSG00000110076	ENST00000377551.5	CGA	17	FALSE	FALSE	FALSE	FALSE	NGN	NA	NA
BE3	43.3298153	donor	38.21635884	43.3298153	CACTCACGATCATTGCAGAC	16	0.4333175877814517	ATCGTG	AC	7	CA	6	-1	11	ENSG00000110076	ENST00000377551.5	AGG	17	FALSE	FALSE	FALSE	FALSE	NGN	NA	NA
BE3	53.69129288	donor	38.21635884	53.69129288	TCCTTACGATGTGCAGCTGC	17	0.40481813887576756	ATCGTA	AC	7	TA	6	-1	11	ENSG00000110076	ENST00000377551.5	AGG	17	FALSE	FALSE	FALSE	FALSE	NGN	NA	NA
BE3	26.91292876	donor	26.91292876	8.612137203	ACTGACCTTTTGTTGGCTGG	4	0.8334120610927414	AAGGTC	AC	6	GA	5	-1	11	ENSG00000110076	ENST00000377551.5	TGC	18	FALSE	FALSE	FALSE	FALSE	NGN	NA	NA
BE3	48.98153034	donor	26.91292876	48.98153034	TCCTACCTGGCGCAGGTTTC	5	0.786017949929145	CAGGTA	AC	6	TA	5	-1	11	ENSG00000110076	ENST00000377551.5	GGG	18	FALSE	FALSE	FALSE	FALSE	NGN	NA	NA
BE3	48.98153034	donor	26.91292876	48.98153034	ATCTACCAGATAATGCAGTT	6	0.7790899071012439	CTGGTA	AC	6	TA	5	-1	11	ENSG00000110076	ENST00000377551.5	TGT	18	FALSE	FALSE	FALSE	FALSE	NGN	NA	NA
BE3	41.176781	donor	26.91292876	41.176781	CCTCACCTCTCTCACAGACC	9	0.6239962210675485	GAGGTG	AC	6	CA	5	-1	11	ENSG00000110076	ENST00000377551.5	CGC	18	FALSE	FALSE	FALSE	FALSE	NGN	NA	NA
BE3	48.98153034	donor	26.91292876	48.98153034	GGTTACCGAGGTTGACAGTG	10	0.5920327507479137	TCGGTA	AC	6	TA	5	-1	11	ENSG00000110076	ENST00000377551.5	AGC	18	FALSE	FALSE	FALSE	FALSE	NGN	NA	NA
BE3	41.176781	donor	26.91292876	41.176781	ACTCACGATCATTGCAGACA	16	0.4333175877814517	ATCGTG	AC	6	CA	5	-1	11	ENSG00000110076	ENST00000377551.5	GGG	18	FALSE	FALSE	FALSE	FALSE	NGN	NA	NA
BE3	48.98153034	donor	26.91292876	48.98153034	CCTTACGATGTGCAGCTGCA	17	0.40481813887576756	ATCGTA	AC	6	TA	5	-1	11	ENSG00000110076	ENST00000377551.5	GGT	18	FALSE	FALSE	FALSE	FALSE	NGN	NA	NA
BE3	23.01055409	donor	23.01055409	11.16886544	TCACCCCTTGACCAGCTCGA	13	0.5092111478507322	GGGGTG	AC	4	CA	3	-1	11	ENSG00000110076	ENST00000377551.5	TGA	20	FALSE	FALSE	FALSE	FALSE	NGN	NA	NA
BE3	18.30079156	acceptor	18.30079156	NA	CTCCTAGAACAAGAGAGAGA	22	0.30042512990080306	TAGGAG	CC	4	NA	NA	-1	11	ENSG00000110076	ENST00000377551.5	AGA	22	TRUE	FALSE	FALSE	FALSE	NGN	NA	NA
BE3	34.17941953	donor	13.32189974	34.17941953	TCACTGACCTTTTGTTGGCT	4	0.8334120610927414	AAGGTC	AC	8	GA	7	-1	11	ENSG00000110076	ENST00000377551.5	GGT	16	FALSE	FALSE	FALSE	FALSE	NGN	NA	NA
BE3	51	donor	13.32189974	51	GTGGTTACCGAGGTTGACAG	10	0.5920327507479137	TCGGTA	AC	8	TA	7	-1	11	ENSG00000110076	ENST00000377551.5	TGA	16	FALSE	FALSE	FALSE	FALSE	NGN	NA	NA
BE3	51	donor	13.32189974	51	CCACTTACTGGGTGCGCAGC	11	0.5879389072586994	CCAGTA	AC	8	TA	7	-1	11	ENSG00000110076	ENST00000377551.5	CGA	16	FALSE	FALSE	FALSE	FALSE	NGN	NA	NA
BE3	51	donor	13.32189974	51	CCACCTACCCTCCACAGTCA	12	0.5692017005196033	AGGGTA	AC	8	TA	7	-1	11	ENSG00000110076	ENST00000377551.5	CGT	16	FALSE	FALSE	FALSE	FALSE	NGN	NA	NA
BE3	45.21372032	donor	13.32189974	45.21372032	AGCCCCACCTTTGAGATCGA	14	0.4792945992757046	AAGGTG	AC	8	CA	7	-1	11	ENSG00000110076	ENST00000377551.5	GGT	16	FALSE	FALSE	FALSE	FALSE	NGN	NA	NA
BE3	12.24538259	donor	10.7651715	12.24538259	TACCTTCGCTGTTTAACGTC	3	0.8445914029286726	AAGGTA	AC	3	TA	2	-1	11	ENSG00000110076	ENST00000377551.5	AGG	21	FALSE	FALSE	FALSE	FALSE	NGN	NA	NA
BE3	12.24538259	donor	10.7651715	12.24538259	TACCTGGCGCAGGTTTCGGG	5	0.786017949929145	CAGGTA	AC	3	TA	2	-1	11	ENSG00000110076	ENST00000377551.5	TGA	21	FALSE	FALSE	FALSE	FALSE	NGN	NA	NA
BE3	21.93403694	donor	10.7651715	21.93403694	CACGTCCTTGAGGCAGCCCA	7	0.7537395685718784	GACGTG	AC	3	CA	2	-1	11	ENSG00000110076	ENST00000377551.5	TGA	21	FALSE	FALSE	FALSE	FALSE	NGN	NA	NA
BE3	10.7651715	donor	10.7651715	0.134564644	GACCTTTTCGCCCATCCCTC	8	0.6847740513304992	AAGGTC	AC	3	GA	2	-1	11	ENSG00000110076	ENST00000377551.5	TGG	21	FALSE	FALSE	FALSE	FALSE	NGN	NA	NA
BE3	12.24538259	donor	10.7651715	12.24538259	TACTGGGTGCGCAGCCGACG	11	0.5879389072586994	CCAGTA	AC	3	TA	2	-1	11	ENSG00000110076	ENST00000377551.5	CGC	21	FALSE	FALSE	FALSE	FALSE	NGN	NA	NA
BE3	21.93403694	donor	10.7651715	21.93403694	CACCTTTGAGATCGAGGTTT	14	0.4792945992757046	AAGGTG	AC	3	CA	2	-1	11	ENSG00000110076	ENST00000377551.5	CGG	21	FALSE	FALSE	FALSE	FALSE	NGN	NA	NA
BE3	12.24538259	donor	10.7651715	12.24538259	TACGATGTGCAGCTGCAGGT	17	0.40481813887576756	ATCGTA	AC	3	TA	2	-1	11	ENSG00000110076	ENST00000377551.5	AGT	21	FALSE	FALSE	FALSE	FALSE	NGN	NA	NA
BE3	8.073878628	acceptor	8.073878628	NA	CTCTCCTCCTAGAACAAGAG	22	0.30042512990080306	TAGGAG	CC	9	NA	NA	-1	11	ENSG00000110076	ENST00000377551.5	AGA	17	TRUE	FALSE	FALSE	FALSE	NGN	NA	NA
BE3	17.08970976	donor	5.517150396	17.08970976	TTCACTCACCTTCCATGGGG	2	0.8491576129743348	AAGGTG	AC	9	CA	8	-1	11	ENSG00000110076	ENST00000377551.5	TGC	15	FALSE	FALSE	FALSE	FALSE	NGN	NA	NA
BE3	5.517150396	donor	5.517150396	5.248021108	GTCACTGACCTTTTGTTGGC	4	0.8334120610927414	AAGGTC	AC	9	GA	8	-1	11	ENSG00000110076	ENST00000377551.5	TGG	15	FALSE	FALSE	FALSE	FALSE	NGN	NA	NA
BE3	17.08970976	donor	5.517150396	17.08970976	CCTACTCACGTCCTTGAGGC	7	0.7537395685718784	GACGTG	AC	9	CA	8	-1	11	ENSG00000110076	ENST00000377551.5	AGC	15	FALSE	FALSE	FALSE	FALSE	NGN	NA	NA
BE3	17.08970976	donor	5.517150396	17.08970976	CAGCCCCACCTTTGAGATCG	14	0.4792945992757046	AAGGTG	AC	9	CA	8	-1	11	ENSG00000110076	ENST00000377551.5	AGG	15	FALSE	FALSE	FALSE	FALSE	NGN	NA	NA
BE3	51	donor	5.517150396	51	GCCGCCTACCTGCCGGGTAC	18	0.37789324515824274	CAGGTA	AC	9	TA	8	-1	11	ENSG00000110076	ENST00000377551.5	CGC	15	FALSE	FALSE	FALSE	FALSE	NGN	NA	NA
BE3	51	donor	5.517150396	51	GTTAATTACCTTTGTCGAGC	19	0.3638797039836247	AAGGTA	AC	9	TA	8	-1	11	ENSG00000110076	ENST00000377551.5	AGC	15	FALSE	FALSE	FALSE	FALSE	NGN	NA	NA
BE3	17.08970976	donor	5.517150396	17.08970976	GGGCCTCACCTGGGTGGTGC	20	0.31270666036844597	CAGGTG	AC	9	CA	8	-1	11	ENSG00000110076	ENST00000377551.5	TGT	15	FALSE	FALSE	FALSE	FALSE	NGN	NA	NA
BE3	7.939313984	donor	4.575197889	7.939313984	ACCTTCGCTGTTTAACGTCA	3	0.8445914029286726	AAGGTA	AC	2	TA	1	-1	11	ENSG00000110076	ENST00000377551.5	GGT	22	FALSE	FALSE	FALSE	FALSE	NGN	NA	NA
BE3	4.575197889	donor	4.575197889	0	ACCTTTTCGCCCATCCCTCT	8	0.6847740513304992	AAGGTC	AC	2	GA	1	-1	11	ENSG00000110076	ENST00000377551.5	GGA	22	FALSE	FALSE	FALSE	FALSE	NGN	NA	NA
BE3	4.575197889	donor	4.575197889	0.807387863	ACCTTTGAGATCGAGGTTTC	14	0.4792945992757046	AAGGTG	AC	2	CA	1	-1	11	ENSG00000110076	ENST00000377551.5	GGG	22	FALSE	FALSE	FALSE	FALSE	NGN	NA	NA
BE3	7.939313984	donor	4.575197889	7.939313984	ACCTGCCGGGTACCGCTCGT	18	0.37789324515824274	CAGGTA	AC	2	TA	1	-1	11	ENSG00000110076	ENST00000377551.5	TGA	22	FALSE	FALSE	FALSE	FALSE	NGN	NA	NA
BE3	48.98153034	donor	2.691292876	48.98153034	TGATATCTACCAGATAATGC	6	0.7790899071012439	CTGGTA	AC	10	TA	9	-1	11	ENSG00000110076	ENST00000377551.5	AGT	14	FALSE	FALSE	FALSE	FALSE	NGN	NA	NA
BE3	48.98153034	donor	2.691292876	48.98153034	GGGTGGTTACCGAGGTTGAC	10	0.5920327507479137	TCGGTA	AC	10	TA	9	-1	11	ENSG00000110076	ENST00000377551.5	AGT	14	FALSE	FALSE	FALSE	FALSE	NGN	NA	NA
BE3	48.98153034	donor	2.691292876	48.98153034	GGGTCCTTACGATGTGCAGC	17	0.40481813887576756	ATCGTA	AC	10	TA	9	-1	11	ENSG00000110076	ENST00000377551.5	TGC	14	FALSE	FALSE	FALSE	FALSE	NGN	NA	NA
ABE	2.556728232	acceptor	NA	2.556728232	CTCTCTTGTTCTAGGAGGAG	22	0.30042512990080306	TAGGAG	NA	NA	TA	13	-1	11	ENSG00000110076	ENST00000377551.5	AGT	10	TRUE	FALSE	FALSE	FALSE	NGN	NA	NA
BE3	1.07651715	acceptor	1.07651715	NA	AACTCTCCTCCTAGAACAAG	22	0.30042512990080306	TAGGAG	CC	11	NA	NA	-1	11	ENSG00000110076	ENST00000377551.5	AGA	15	TRUE	FALSE	FALSE	FALSE	NGN	NA	NA
BE3	0.807387863	acceptor	0.807387863	NA	CCTAGAACAAGAGAGAGAAG	22	0.30042512990080306	TAGGAG	CC	1	NA	NA	-1	11	ENSG00000110076	ENST00000377551.5	AGA	24	TRUE	FALSE	FALSE	FALSE	NGN	NA	NA
BE3	45.21372032	acceptor	45.21372032	NA	CTCCTCCTAGAACAAGAGAG	20	0.29845143125293294	TAGGAG	CC	7	NA	NA	-1	11	ENSG00000110076	ENST00000377559.7	AGA	19	TRUE	FALSE	FALSE	FALSE	NGN	NA	NA
BE3	44.13720317	donor	44.13720317	18.30079156	CTCACCTTCGCTGCAGAACT	2	0.8138589081808227	AAGGTG	AC	5	CA	4	-1	11	ENSG00000110076	ENST00000377559.7	TGC	19	FALSE	FALSE	FALSE	FALSE	NGN	NA	NA
BE3	44.13720317	donor	44.13720317	43.73350923	CCTACCTGGCGCAGGTTTCG	5	0.7595807914906929	CAGGTA	AC	5	TA	4	-1	11	ENSG00000110076	ENST00000377559.7	GGT	19	FALSE	FALSE	FALSE	FALSE	NGN	NA	NA
BE3	44.13720317	donor	44.13720317	43.73350923	CCTACCCTCCACAGTCACGT	11	0.5515407476927889	AGGGTA	AC	5	TA	4	-1	11	ENSG00000110076	ENST00000377559.7	TGT	19	FALSE	FALSE	FALSE	FALSE	NGN	NA	NA
BE3	44.13720317	donor	44.13720317	18.30079156	CTCACGATCATTGCAGACAG	15	0.4165493508524949	ATCGTG	AC	5	CA	4	-1	11	ENSG00000110076	ENST00000377559.7	GGC	19	FALSE	FALSE	FALSE	FALSE	NGN	NA	NA
BE3	44.13720317	donor	44.13720317	43.73350923	CCTACCTGCCGGGTACCGCT	17	0.3614891287345534	CAGGTA	AC	5	TA	4	-1	11	ENSG00000110076	ENST00000377559.7	CGT	19	FALSE	FALSE	FALSE	FALSE	NGN	NA	NA
ABE	43.73350923	acceptor	NA	43.73350923	TCTAGGAGGAGAGTTAATAT	20	0.29845143125293294	TAGGAG	NA	NA	TA	4	-1	11	ENSG00000110076	ENST00000377559.7	TGC	19	TRUE	FALSE	FALSE	FALSE	NGN	NA	NA
BE3	53.69129288	donor	38.21635884	53.69129288	ACCATACCTTCGCTGTTTAA	4	0.8066635382449554	AAGGTA	AC	7	TA	6	-1	11	ENSG00000110076	ENST00000377559.7	CGT	17	FALSE	FALSE	FALSE	FALSE	NGN	NA	NA
BE3	53.69129288	donor	38.21635884	53.69129288	CTCCTACCTGGCGCAGGTTT	5	0.7595807914906929	CAGGTA	AC	7	TA	6	-1	11	ENSG00000110076	ENST00000377559.7	CGG	17	FALSE	FALSE	FALSE	FALSE	NGN	NA	NA
BE3	43.3298153	donor	38.21635884	43.3298153	CCCTCACCCCTTGACCAGCT	12	0.4919443140935398	GGGGTG	AC	7	CA	6	-1	11	ENSG00000110076	ENST00000377559.7	CGA	17	FALSE	FALSE	FALSE	FALSE	NGN	NA	NA
BE3	43.3298153	donor	38.21635884	43.3298153	CACTCACGATCATTGCAGAC	15	0.4165493508524949	ATCGTG	AC	7	CA	6	-1	11	ENSG00000110076	ENST00000377559.7	AGG	17	FALSE	FALSE	FALSE	FALSE	NGN	NA	NA
BE3	53.69129288	donor	38.21635884	53.69129288	TCCTTACGATGTGCAGCTGC	16	0.3882371343657125	ATCGTA	AC	7	TA	6	-1	11	ENSG00000110076	ENST00000377559.7	AGG	17	FALSE	FALSE	FALSE	FALSE	NGN	NA	NA
BE3	48.98153034	donor	26.91292876	48.98153034	TCCTACCTGGCGCAGGTTTC	5	0.7595807914906929	CAGGTA	AC	6	TA	5	-1	11	ENSG00000110076	ENST00000377559.7	GGG	18	FALSE	FALSE	FALSE	FALSE	NGN	NA	NA
BE3	41.176781	donor	26.91292876	41.176781	CCTCACCTCTCTCACAGACC	9	0.6019083372438605	GAGGTG	AC	6	CA	5	-1	11	ENSG00000110076	ENST00000377559.7	CGC	18	FALSE	FALSE	FALSE	FALSE	NGN	NA	NA
BE3	48.98153034	donor	26.91292876	48.98153034	GGTTACCGAGGTTGACAGTG	10	0.5701548568747067	TCGGTA	AC	6	TA	5	-1	11	ENSG00000110076	ENST00000377559.7	AGC	18	FALSE	FALSE	FALSE	FALSE	NGN	NA	NA
BE3	41.176781	donor	26.91292876	41.176781	ACTCACGATCATTGCAGACA	15	0.4165493508524949	ATCGTG	AC	6	CA	5	-1	11	ENSG00000110076	ENST00000377559.7	GGG	18	FALSE	FALSE	FALSE	FALSE	NGN	NA	NA
BE3	48.98153034	donor	26.91292876	48.98153034	CCTTACGATGTGCAGCTGCA	16	0.3882371343657125	ATCGTA	AC	6	TA	5	-1	11	ENSG00000110076	ENST00000377559.7	GGT	18	FALSE	FALSE	FALSE	FALSE	NGN	NA	NA
BE3	23.01055409	donor	23.01055409	11.16886544	TCACCCCTTGACCAGCTCGA	12	0.4919443140935398	GGGGTG	AC	4	CA	3	-1	11	ENSG00000110076	ENST00000377559.7	TGA	20	FALSE	FALSE	FALSE	FALSE	NGN	NA	NA
BE3	18.30079156	acceptor	18.30079156	NA	CTCCTAGAACAAGAGAGAGA	20	0.29845143125293294	TAGGAG	CC	4	NA	NA	-1	11	ENSG00000110076	ENST00000377559.7	AGA	22	TRUE	FALSE	FALSE	FALSE	NGN	NA	NA
BE3	51	donor	13.32189974	51	GTGGTTACCGAGGTTGACAG	10	0.5701548568747067	TCGGTA	AC	8	TA	7	-1	11	ENSG00000110076	ENST00000377559.7	TGA	16	FALSE	FALSE	FALSE	FALSE	NGN	NA	NA
BE3	51	donor	13.32189974	51	CCACCTACCCTCCACAGTCA	11	0.5515407476927889	AGGGTA	AC	8	TA	7	-1	11	ENSG00000110076	ENST00000377559.7	CGT	16	FALSE	FALSE	FALSE	FALSE	NGN	NA	NA
BE3	45.21372032	donor	13.32189974	45.21372032	AGCCCCACCTTTGAGATCGA	13	0.46222430783669644	AAGGTG	AC	8	CA	7	-1	11	ENSG00000110076	ENST00000377559.7	GGT	16	FALSE	FALSE	FALSE	FALSE	NGN	NA	NA
BE3	12.24538259	donor	10.7651715	12.24538259	TACCTTCGCTGTTTAACGTC	4	0.8066635382449554	AAGGTA	AC	3	TA	2	-1	11	ENSG00000110076	ENST00000377559.7	AGG	21	FALSE	FALSE	FALSE	FALSE	NGN	NA	NA
BE3	12.24538259	donor	10.7651715	12.24538259	TACCTGGCGCAGGTTTCGGG	5	0.7595807914906929	CAGGTA	AC	3	TA	2	-1	11	ENSG00000110076	ENST00000377559.7	TGA	21	FALSE	FALSE	FALSE	FALSE	NGN	NA	NA
BE3	21.93403694	donor	10.7651715	21.93403694	CACGTCCTTGAGGCAGCCCA	7	0.7307993117472236	GACGTG	AC	3	CA	2	-1	11	ENSG00000110076	ENST00000377559.7	TGA	21	FALSE	FALSE	FALSE	FALSE	NGN	NA	NA
BE3	10.7651715	donor	10.7651715	0.134564644	GACCTTTTCGCCCATCCCTC	8	0.6622868762709213	AAGGTC	AC	3	GA	2	-1	11	ENSG00000110076	ENST00000377559.7	TGG	21	FALSE	FALSE	FALSE	FALSE	NGN	NA	NA
BE3	21.93403694	donor	10.7651715	21.93403694	CACCTTTGAGATCGAGGTTT	13	0.46222430783669644	AAGGTG	AC	3	CA	2	-1	11	ENSG00000110076	ENST00000377559.7	CGG	21	FALSE	FALSE	FALSE	FALSE	NGN	NA	NA
BE3	12.24538259	donor	10.7651715	12.24538259	TACGATGTGCAGCTGCAGGT	16	0.3882371343657125	ATCGTA	AC	3	TA	2	-1	11	ENSG00000110076	ENST00000377559.7	AGT	21	FALSE	FALSE	FALSE	FALSE	NGN	NA	NA
BE3	8.073878628	acceptor	8.073878628	NA	CTCTCCTCCTAGAACAAGAG	20	0.29845143125293294	TAGGAG	CC	9	NA	NA	-1	11	ENSG00000110076	ENST00000377559.7	AGA	17	TRUE	FALSE	FALSE	FALSE	NGN	NA	NA
BE3	17.08970976	donor	5.517150396	17.08970976	TTCACTCACCTTCCATGGGG	3	0.8111997497262631	AAGGTG	AC	9	CA	8	-1	11	ENSG00000110076	ENST00000377559.7	TGC	15	FALSE	FALSE	FALSE	FALSE	NGN	NA	NA
BE3	17.08970976	donor	5.517150396	17.08970976	CCTACTCACGTCCTTGAGGC	7	0.7307993117472236	GACGTG	AC	9	CA	8	-1	11	ENSG00000110076	ENST00000377559.7	AGC	15	FALSE	FALSE	FALSE	FALSE	NGN	NA	NA
BE3	17.08970976	donor	5.517150396	17.08970976	CAGCCCCACCTTTGAGATCG	13	0.46222430783669644	AAGGTG	AC	9	CA	8	-1	11	ENSG00000110076	ENST00000377559.7	AGG	15	FALSE	FALSE	FALSE	FALSE	NGN	NA	NA
BE3	51	donor	5.517150396	51	GCCGCCTACCTGCCGGGTAC	17	0.3614891287345534	CAGGTA	AC	9	TA	8	-1	11	ENSG00000110076	ENST00000377559.7	CGC	15	FALSE	FALSE	FALSE	FALSE	NGN	NA	NA
BE3	17.08970976	donor	5.517150396	17.08970976	GGGCCTCACCTGGGTGGTGC	18	0.3106522759267949	CAGGTG	AC	9	CA	8	-1	11	ENSG00000110076	ENST00000377559.7	TGT	15	FALSE	FALSE	FALSE	FALSE	NGN	NA	NA
BE3	4.575197889	donor	4.575197889	0.807387863	ACCTTCGCTGCAGAACTTGC	2	0.8138589081808227	AAGGTG	AC	2	CA	1	-1	11	ENSG00000110076	ENST00000377559.7	CGC	22	FALSE	FALSE	FALSE	FALSE	NGN	NA	NA
BE3	7.939313984	donor	4.575197889	7.939313984	ACCTTCGCTGTTTAACGTCA	4	0.8066635382449554	AAGGTA	AC	2	TA	1	-1	11	ENSG00000110076	ENST00000377559.7	GGT	22	FALSE	FALSE	FALSE	FALSE	NGN	NA	NA
BE3	7.939313984	donor	4.575197889	7.939313984	ACCATAGCGTGTCCAATCCC	6	0.7559831065227592	ATGGTA	AC	2	TA	1	-1	11	ENSG00000110076	ENST00000377559.7	TGC	22	FALSE	FALSE	FALSE	FALSE	NGN	NA	NA
BE3	4.575197889	donor	4.575197889	0	ACCTTTTCGCCCATCCCTCT	8	0.6622868762709213	AAGGTC	AC	2	GA	1	-1	11	ENSG00000110076	ENST00000377559.7	GGA	22	FALSE	FALSE	FALSE	FALSE	NGN	NA	NA
BE3	4.575197889	donor	4.575197889	0.807387863	ACCTTTGAGATCGAGGTTTC	13	0.46222430783669644	AAGGTG	AC	2	CA	1	-1	11	ENSG00000110076	ENST00000377559.7	GGG	22	FALSE	FALSE	FALSE	FALSE	NGN	NA	NA
BE3	7.939313984	donor	4.575197889	7.939313984	ACCTGCCGGGTACCGCTCGT	17	0.3614891287345534	CAGGTA	AC	2	TA	1	-1	11	ENSG00000110076	ENST00000377559.7	TGA	22	FALSE	FALSE	FALSE	FALSE	NGN	NA	NA
BE3	48.98153034	donor	2.691292876	48.98153034	GGGTGGTTACCGAGGTTGAC	10	0.5701548568747067	TCGGTA	AC	10	TA	9	-1	11	ENSG00000110076	ENST00000377559.7	AGT	14	FALSE	FALSE	FALSE	FALSE	NGN	NA	NA
BE3	48.98153034	donor	2.691292876	48.98153034	GGGTCCTTACGATGTGCAGC	16	0.3882371343657125	ATCGTA	AC	10	TA	9	-1	11	ENSG00000110076	ENST00000377559.7	TGC	14	FALSE	FALSE	FALSE	FALSE	NGN	NA	NA
ABE	2.556728232	acceptor	NA	2.556728232	CTCTCTTGTTCTAGGAGGAG	20	0.29845143125293294	TAGGAG	NA	NA	TA	13	-1	11	ENSG00000110076	ENST00000377559.7	AGT	10	TRUE	FALSE	FALSE	FALSE	NGN	NA	NA
BE3	1.07651715	acceptor	1.07651715	NA	AACTCTCCTCCTAGAACAAG	20	0.29845143125293294	TAGGAG	CC	11	NA	NA	-1	11	ENSG00000110076	ENST00000377559.7	AGA	15	TRUE	FALSE	FALSE	FALSE	NGN	NA	NA
BE3	0.807387863	acceptor	0.807387863	NA	CCTAGAACAAGAGAGAGAAG	20	0.29845143125293294	TAGGAG	CC	1	NA	NA	-1	11	ENSG00000110076	ENST00000377559.7	AGA	24	TRUE	FALSE	FALSE	FALSE	NGN	NA	NA
BE3	45.21372032	acceptor	45.21372032	NA	CTCCTCCTAGAACAAGAGAG	23	0.2888754167929676	TAGGAG	CC	7	NA	NA	-1	11	ENSG00000110076	ENST00000265459.10	AGA	19	TRUE	FALSE	FALSE	FALSE	NGN	NA	NA
BE3	44.13720317	donor	44.13720317	18.30079156	CTCACCTTCGCTGCAGAACT	2	0.8196423158532888	AAGGTG	AC	5	CA	4	-1	11	ENSG00000110076	ENST00000265459.10	TGC	19	FALSE	FALSE	FALSE	FALSE	NGN	NA	NA
BE3	44.13720317	donor	44.13720317	43.73350923	CCTACCTGGCGCAGGTTTCG	6	0.7562897847832677	CAGGTA	AC	5	TA	4	-1	11	ENSG00000110076	ENST00000265459.10	GGT	19	FALSE	FALSE	FALSE	FALSE	NGN	NA	NA
BE3	44.13720317	donor	44.13720317	43.73350923	CTTACTGGGTGCGCAGCCGA	12	0.5656259472567444	CCAGTA	AC	5	TA	4	-1	11	ENSG00000110076	ENST00000265459.10	CGC	19	FALSE	FALSE	FALSE	FALSE	NGN	NA	NA
BE3	44.13720317	donor	44.13720317	43.73350923	CCTACCCTCCACAGTCACGT	13	0.5475901788420734	AGGGTA	AC	5	TA	4	-1	11	ENSG00000110076	ENST00000265459.10	TGT	19	FALSE	FALSE	FALSE	FALSE	NGN	NA	NA
BE3	44.13720317	donor	44.13720317	18.30079156	CTCACGATCATTGCAGACAG	17	0.4167929675659291	ATCGTG	AC	5	CA	4	-1	11	ENSG00000110076	ENST00000265459.10	GGC	19	FALSE	FALSE	FALSE	FALSE	NGN	NA	NA
BE3	44.13720317	donor	44.13720317	43.73350923	CCTACCTGCCGGGTACCGCT	19	0.36344346771749014	CAGGTA	AC	5	TA	4	-1	11	ENSG00000110076	ENST00000265459.10	CGT	19	FALSE	FALSE	FALSE	FALSE	NGN	NA	NA
ABE	43.73350923	acceptor	NA	43.73350923	TCTAGGAGGAGAGTTAATAT	23	0.2888754167929676	TAGGAG	NA	NA	TA	4	-1	11	ENSG00000110076	ENST00000265459.10	TGC	19	TRUE	FALSE	FALSE	FALSE	NGN	NA	NA
BE3	53.69129288	donor	38.21635884	53.69129288	ACCATACCTTCGCTGTTTAA	4	0.8126705062140043	AAGGTA	AC	7	TA	6	-1	11	ENSG00000110076	ENST00000265459.10	CGT	17	FALSE	FALSE	FALSE	FALSE	NGN	NA	NA
BE3	53.69129288	donor	38.21635884	53.69129288	CTCCTACCTGGCGCAGGTTT	6	0.7562897847832677	CAGGTA	AC	7	TA	6	-1	11	ENSG00000110076	ENST00000265459.10	CGG	17	FALSE	FALSE	FALSE	FALSE	NGN	NA	NA
BE3	43.3298153	donor	38.21635884	43.3298153	CCCTCACCCCTTGACCAGCT	14	0.48984540769930285	GGGGTG	AC	7	CA	6	-1	11	ENSG00000110076	ENST00000265459.10	CGA	17	FALSE	FALSE	FALSE	FALSE	NGN	NA	NA
BE3	43.3298153	donor	38.21635884	43.3298153	CACTCACGATCATTGCAGAC	17	0.4167929675659291	ATCGTG	AC	7	CA	6	-1	11	ENSG00000110076	ENST00000265459.10	AGG	17	FALSE	FALSE	FALSE	FALSE	NGN	NA	NA
BE3	53.69129288	donor	38.21635884	53.69129288	TCCTTACGATGTGCAGCTGC	18	0.38936041224613516	ATCGTA	AC	7	TA	6	-1	11	ENSG00000110076	ENST00000265459.10	AGG	17	FALSE	FALSE	FALSE	FALSE	NGN	NA	NA
BE3	26.91292876	donor	26.91292876	8.612137203	ACTGACCTTTTGTTGGCTGG	5	0.8019096695968475	AAGGTC	AC	6	GA	5	-1	11	ENSG00000110076	ENST00000265459.10	TGC	18	FALSE	FALSE	FALSE	FALSE	NGN	NA	NA
BE3	48.98153034	donor	26.91292876	48.98153034	TCCTACCTGGCGCAGGTTTC	6	0.7562897847832677	CAGGTA	AC	6	TA	5	-1	11	ENSG00000110076	ENST00000265459.10	GGG	18	FALSE	FALSE	FALSE	FALSE	NGN	NA	NA
BE3	48.98153034	donor	26.91292876	48.98153034	ATCTACCAGATAATGCAGTT	7	0.7496210973022128	CTGGTA	AC	6	TA	5	-1	11	ENSG00000110076	ENST00000265459.10	TGT	18	FALSE	FALSE	FALSE	FALSE	NGN	NA	NA
BE3	41.176781	donor	26.91292876	41.176781	CCTCACCTCTCTCACAGACC	10	0.6003334343740527	GAGGTG	AC	6	CA	5	-1	11	ENSG00000110076	ENST00000265459.10	CGC	18	FALSE	FALSE	FALSE	FALSE	NGN	NA	NA
BE3	48.98153034	donor	26.91292876	48.98153034	GGTTACCGAGGTTGACAGTG	11	0.5695665353137314	TCGGTA	AC	6	TA	5	-1	11	ENSG00000110076	ENST00000265459.10	AGC	18	FALSE	FALSE	FALSE	FALSE	NGN	NA	NA
BE3	41.176781	donor	26.91292876	41.176781	ACTCACGATCATTGCAGACA	17	0.4167929675659291	ATCGTG	AC	6	CA	5	-1	11	ENSG00000110076	ENST00000265459.10	GGG	18	FALSE	FALSE	FALSE	FALSE	NGN	NA	NA
BE3	48.98153034	donor	26.91292876	48.98153034	CCTTACGATGTGCAGCTGCA	18	0.38936041224613516	ATCGTA	AC	6	TA	5	-1	11	ENSG00000110076	ENST00000265459.10	GGT	18	FALSE	FALSE	FALSE	FALSE	NGN	NA	NA
BE3	23.01055409	donor	23.01055409	11.16886544	TCACCCCTTGACCAGCTCGA	14	0.48984540769930285	GGGGTG	AC	4	CA	3	-1	11	ENSG00000110076	ENST00000265459.10	TGA	20	FALSE	FALSE	FALSE	FALSE	NGN	NA	NA
BE3	18.30079156	acceptor	18.30079156	NA	CTCCTAGAACAAGAGAGAGA	23	0.2888754167929676	TAGGAG	CC	4	NA	NA	-1	11	ENSG00000110076	ENST00000265459.10	AGA	22	TRUE	FALSE	FALSE	FALSE	NGN	NA	NA
BE3	34.17941953	donor	13.32189974	34.17941953	TCACTGACCTTTTGTTGGCT	5	0.8019096695968475	AAGGTC	AC	8	GA	7	-1	11	ENSG00000110076	ENST00000265459.10	GGT	16	FALSE	FALSE	FALSE	FALSE	NGN	NA	NA
BE3	51	donor	13.32189974	51	GTGGTTACCGAGGTTGACAG	11	0.5695665353137314	TCGGTA	AC	8	TA	7	-1	11	ENSG00000110076	ENST00000265459.10	TGA	16	FALSE	FALSE	FALSE	FALSE	NGN	NA	NA
BE3	51	donor	13.32189974	51	CCACTTACTGGGTGCGCAGC	12	0.5656259472567444	CCAGTA	AC	8	TA	7	-1	11	ENSG00000110076	ENST00000265459.10	CGA	16	FALSE	FALSE	FALSE	FALSE	NGN	NA	NA
BE3	51	donor	13.32189974	51	CCACCTACCCTCCACAGTCA	13	0.5475901788420734	AGGGTA	AC	8	TA	7	-1	11	ENSG00000110076	ENST00000265459.10	CGT	16	FALSE	FALSE	FALSE	FALSE	NGN	NA	NA
BE3	45.21372032	donor	13.32189974	45.21372032	AGCCCCACCTTTGAGATCGA	15	0.46104880266747494	AAGGTG	AC	8	CA	7	-1	11	ENSG00000110076	ENST00000265459.10	GGT	16	FALSE	FALSE	FALSE	FALSE	NGN	NA	NA
BE3	12.24538259	donor	10.7651715	12.24538259	TACCTTCGCTGTTTAACGTC	4	0.8126705062140043	AAGGTA	AC	3	TA	2	-1	11	ENSG00000110076	ENST00000265459.10	AGG	21	FALSE	FALSE	FALSE	FALSE	NGN	NA	NA
BE3	12.24538259	donor	10.7651715	12.24538259	TACCTGGCGCAGGTTTCGGG	6	0.7562897847832677	CAGGTA	AC	3	TA	2	-1	11	ENSG00000110076	ENST00000265459.10	TGA	21	FALSE	FALSE	FALSE	FALSE	NGN	NA	NA
BE3	21.93403694	donor	10.7651715	21.93403694	CACGTCCTTGAGGCAGCCCA	8	0.7252197635647166	GACGTG	AC	3	CA	2	-1	11	ENSG00000110076	ENST00000265459.10	TGA	21	FALSE	FALSE	FALSE	FALSE	NGN	NA	NA
BE3	10.7651715	donor	10.7651715	0.134564644	GACCTTTTCGCCCATCCCTC	9	0.6588360109123976	AAGGTC	AC	3	GA	2	-1	11	ENSG00000110076	ENST00000265459.10	TGG	21	FALSE	FALSE	FALSE	FALSE	NGN	NA	NA
BE3	12.24538259	donor	10.7651715	12.24538259	TACTGGGTGCGCAGCCGACG	12	0.5656259472567444	CCAGTA	AC	3	TA	2	-1	11	ENSG00000110076	ENST00000265459.10	CGC	21	FALSE	FALSE	FALSE	FALSE	NGN	NA	NA
BE3	21.93403694	donor	10.7651715	21.93403694	CACCTTTGAGATCGAGGTTT	15	0.46104880266747494	AAGGTG	AC	3	CA	2	-1	11	ENSG00000110076	ENST00000265459.10	CGG	21	FALSE	FALSE	FALSE	FALSE	NGN	NA	NA
BE3	12.24538259	donor	10.7651715	12.24538259	TACGATGTGCAGCTGCAGGT	18	0.38936041224613516	ATCGTA	AC	3	TA	2	-1	11	ENSG00000110076	ENST00000265459.10	AGT	21	FALSE	FALSE	FALSE	FALSE	NGN	NA	NA
BE3	8.073878628	acceptor	8.073878628	NA	CTCTCCTCCTAGAACAAGAG	23	0.2888754167929676	TAGGAG	CC	9	NA	NA	-1	11	ENSG00000110076	ENST00000265459.10	AGA	17	TRUE	FALSE	FALSE	FALSE	NGN	NA	NA
BE3	17.08970976	donor	5.517150396	17.08970976	TTCACTCACCTTCCATGGGG	3	0.8170657775083359	AAGGTG	AC	9	CA	8	-1	11	ENSG00000110076	ENST00000265459.10	TGC	15	FALSE	FALSE	FALSE	FALSE	NGN	NA	NA
BE3	5.517150396	donor	5.517150396	5.248021108	GTCACTGACCTTTTGTTGGC	5	0.8019096695968475	AAGGTC	AC	9	GA	8	-1	11	ENSG00000110076	ENST00000265459.10	TGG	15	FALSE	FALSE	FALSE	FALSE	NGN	NA	NA
BE3	17.08970976	donor	5.517150396	17.08970976	CCTACTCACGTCCTTGAGGC	8	0.7252197635647166	GACGTG	AC	9	CA	8	-1	11	ENSG00000110076	ENST00000265459.10	AGC	15	FALSE	FALSE	FALSE	FALSE	NGN	NA	NA
BE3	17.08970976	donor	5.517150396	17.08970976	CAGCCCCACCTTTGAGATCG	15	0.46104880266747494	AAGGTG	AC	9	CA	8	-1	11	ENSG00000110076	ENST00000265459.10	AGG	15	FALSE	FALSE	FALSE	FALSE	NGN	NA	NA
BE3	51	donor	5.517150396	51	GCCGCCTACCTGCCGGGTAC	19	0.36344346771749014	CAGGTA	AC	9	TA	8	-1	11	ENSG00000110076	ENST00000265459.10	CGC	15	FALSE	FALSE	FALSE	FALSE	NGN	NA	NA
BE3	51	donor	5.517150396	51	GTTAATTACCTTTGTCGAGC	20	0.34995453167626556	AAGGTA	AC	9	TA	8	-1	11	ENSG00000110076	ENST00000265459.10	AGC	15	FALSE	FALSE	FALSE	FALSE	NGN	NA	NA
BE3	17.08970976	donor	5.517150396	17.08970976	GGGCCTCACCTGGGTGGTGC	21	0.3006971809639285	CAGGTG	AC	9	CA	8	-1	11	ENSG00000110076	ENST00000265459.10	TGT	15	FALSE	FALSE	FALSE	FALSE	NGN	NA	NA
BE3	4.575197889	donor	4.575197889	0.807387863	ACCTTCGCTGCAGAACTTGC	2	0.8196423158532888	AAGGTG	AC	2	CA	1	-1	11	ENSG00000110076	ENST00000265459.10	CGC	22	FALSE	FALSE	FALSE	FALSE	NGN	NA	NA
BE3	7.939313984	donor	4.575197889	7.939313984	ACCTTCGCTGTTTAACGTCA	4	0.8126705062140043	AAGGTA	AC	2	TA	1	-1	11	ENSG00000110076	ENST00000265459.10	GGT	22	FALSE	FALSE	FALSE	FALSE	NGN	NA	NA
BE3	4.575197889	donor	4.575197889	0	ACCTTTTCGCCCATCCCTCT	9	0.6588360109123976	AAGGTC	AC	2	GA	1	-1	11	ENSG00000110076	ENST00000265459.10	GGA	22	FALSE	FALSE	FALSE	FALSE	NGN	NA	NA
BE3	4.575197889	donor	4.575197889	0.807387863	ACCTTTGAGATCGAGGTTTC	15	0.46104880266747494	AAGGTG	AC	2	CA	1	-1	11	ENSG00000110076	ENST00000265459.10	GGG	22	FALSE	FALSE	FALSE	FALSE	NGN	NA	NA
BE3	7.939313984	donor	4.575197889	7.939313984	ACCTGCCGGGTACCGCTCGT	19	0.36344346771749014	CAGGTA	AC	2	TA	1	-1	11	ENSG00000110076	ENST00000265459.10	TGA	22	FALSE	FALSE	FALSE	FALSE	NGN	NA	NA
BE3	48.98153034	donor	2.691292876	48.98153034	TGATATCTACCAGATAATGC	7	0.7496210973022128	CTGGTA	AC	10	TA	9	-1	11	ENSG00000110076	ENST00000265459.10	AGT	14	FALSE	FALSE	FALSE	FALSE	NGN	NA	NA
BE3	48.98153034	donor	2.691292876	48.98153034	GGGTGGTTACCGAGGTTGAC	11	0.5695665353137314	TCGGTA	AC	10	TA	9	-1	11	ENSG00000110076	ENST00000265459.10	AGT	14	FALSE	FALSE	FALSE	FALSE	NGN	NA	NA
BE3	48.98153034	donor	2.691292876	48.98153034	GGGTCCTTACGATGTGCAGC	18	0.38936041224613516	ATCGTA	AC	10	TA	9	-1	11	ENSG00000110076	ENST00000265459.10	TGC	14	FALSE	FALSE	FALSE	FALSE	NGN	NA	NA
ABE	2.556728232	acceptor	NA	2.556728232	CTCTCTTGTTCTAGGAGGAG	23	0.2888754167929676	TAGGAG	NA	NA	TA	13	-1	11	ENSG00000110076	ENST00000265459.10	AGT	10	TRUE	FALSE	FALSE	FALSE	NGN	NA	NA
BE3	1.07651715	acceptor	1.07651715	NA	AACTCTCCTCCTAGAACAAG	23	0.2888754167929676	TAGGAG	CC	11	NA	NA	-1	11	ENSG00000110076	ENST00000265459.10	AGA	15	TRUE	FALSE	FALSE	FALSE	NGN	NA	NA
BE3	0.807387863	acceptor	0.807387863	NA	CCTAGAACAAGAGAGAGAAG	23	0.2888754167929676	TAGGAG	CC	1	NA	NA	-1	11	ENSG00000110076	ENST00000265459.10	AGA	24	TRUE	FALSE	FALSE	FALSE	NGN	NA	NA
BE3	45.21372032	acceptor	45.21372032	NA	CTCCTCCTAGAACAAGAGAG	22	0.29957540493788326	TAGGAG	CC	7	NA	NA	-1	11	ENSG00000110076	ENST00000409571.5	AGA	19	TRUE	FALSE	FALSE	FALSE	NGN	NA	NA
BE3	44.13720317	donor	44.13720317	43.73350923	CCTACCTGGCGCAGGTTTCG	5	0.7812549142947004	CAGGTA	AC	5	TA	4	-1	11	ENSG00000110076	ENST00000409571.5	GGT	19	FALSE	FALSE	FALSE	FALSE	NGN	NA	NA
BE3	44.13720317	donor	44.13720317	43.73350923	CTTACTGGGTGCGCAGCCGA	11	0.5867274728730932	CCAGTA	AC	5	TA	4	-1	11	ENSG00000110076	ENST00000409571.5	CGC	19	FALSE	FALSE	FALSE	FALSE	NGN	NA	NA
BE3	44.13720317	donor	44.13720317	43.73350923	CCTACCCTCCACAGTCACGT	12	0.5680138386538764	AGGGTA	AC	5	TA	4	-1	11	ENSG00000110076	ENST00000409571.5	TGT	19	FALSE	FALSE	FALSE	FALSE	NGN	NA	NA
BE3	44.13720317	donor	44.13720317	18.30079156	CTCACGATCATTGCAGACAG	16	0.4323006762069508	ATCGTG	AC	5	CA	4	-1	11	ENSG00000110076	ENST00000409571.5	GGC	19	FALSE	FALSE	FALSE	FALSE	NGN	NA	NA
BE3	44.13720317	donor	44.13720317	43.73350923	CCTACCTGCCGGGTACCGCT	18	0.37694606070136816	CAGGTA	AC	5	TA	4	-1	11	ENSG00000110076	ENST00000409571.5	CGT	19	FALSE	FALSE	FALSE	FALSE	NGN	NA	NA
ABE	43.73350923	acceptor	NA	43.73350923	TCTAGGAGGAGAGTTAATAT	22	0.29957540493788326	TAGGAG	NA	NA	TA	4	-1	11	ENSG00000110076	ENST00000409571.5	TGC	19	TRUE	FALSE	FALSE	FALSE	NGN	NA	NA
BE3	53.69129288	donor	38.21635884	53.69129288	ACCATACCTTCGCTGTTTAA	3	0.8397546784085548	AAGGTA	AC	7	TA	6	-1	11	ENSG00000110076	ENST00000409571.5	CGT	17	FALSE	FALSE	FALSE	FALSE	NGN	NA	NA
BE3	53.69129288	donor	38.21635884	53.69129288	CTCCTACCTGGCGCAGGTTT	5	0.7812549142947004	CAGGTA	AC	7	TA	6	-1	11	ENSG00000110076	ENST00000409571.5	CGG	17	FALSE	FALSE	FALSE	FALSE	NGN	NA	NA
BE3	43.3298153	donor	38.21635884	43.3298153	CCCTCACCCCTTGACCAGCT	13	0.5080987576662997	GGGGTG	AC	7	CA	6	-1	11	ENSG00000110076	ENST00000409571.5	CGA	17	FALSE	FALSE	FALSE	FALSE	NGN	NA	NA
BE3	43.3298153	donor	38.21635884	43.3298153	CACTCACGATCATTGCAGAC	16	0.4323006762069508	ATCGTG	AC	7	CA	6	-1	11	ENSG00000110076	ENST00000409571.5	AGG	17	FALSE	FALSE	FALSE	FALSE	NGN	NA	NA
BE3	53.69129288	donor	38.21635884	53.69129288	TCCTTACGATGTGCAGCTGC	17	0.4038370813020915	ATCGTA	AC	7	TA	6	-1	11	ENSG00000110076	ENST00000409571.5	AGG	17	FALSE	FALSE	FALSE	FALSE	NGN	NA	NA
BE3	26.91292876	donor	26.91292876	8.612137203	ACTGACCTTTTGTTGGCTGG	4	0.8285894008491901	AAGGTC	AC	6	GA	5	-1	11	ENSG00000110076	ENST00000409571.5	TGC	18	FALSE	FALSE	FALSE	FALSE	NGN	NA	NA
BE3	48.98153034	donor	26.91292876	48.98153034	TCCTACCTGGCGCAGGTTTC	5	0.7812549142947004	CAGGTA	AC	6	TA	5	-1	11	ENSG00000110076	ENST00000409571.5	GGG	18	FALSE	FALSE	FALSE	FALSE	NGN	NA	NA
BE3	41.176781	donor	26.91292876	41.176781	CCTCACCTCTCTCACAGACC	9	0.6227394244378046	GAGGTG	AC	6	CA	5	-1	11	ENSG00000110076	ENST00000409571.5	CGC	18	FALSE	FALSE	FALSE	FALSE	NGN	NA	NA
BE3	48.98153034	donor	26.91292876	48.98153034	GGTTACCGAGGTTGACAGTG	10	0.5908161660638465	TCGGTA	AC	6	TA	5	-1	11	ENSG00000110076	ENST00000409571.5	AGC	18	FALSE	FALSE	FALSE	FALSE	NGN	NA	NA
BE3	41.176781	donor	26.91292876	41.176781	ACTCACGATCATTGCAGACA	16	0.4323006762069508	ATCGTG	AC	6	CA	5	-1	11	ENSG00000110076	ENST00000409571.5	GGG	18	FALSE	FALSE	FALSE	FALSE	NGN	NA	NA
BE3	48.98153034	donor	26.91292876	48.98153034	CCTTACGATGTGCAGCTGCA	17	0.4038370813020915	ATCGTA	AC	6	TA	5	-1	11	ENSG00000110076	ENST00000409571.5	GGT	18	FALSE	FALSE	FALSE	FALSE	NGN	NA	NA
BE3	23.01055409	donor	23.01055409	11.16886544	TCACCCCTTGACCAGCTCGA	13	0.5080987576662997	GGGGTG	AC	4	CA	3	-1	11	ENSG00000110076	ENST00000409571.5	TGA	20	FALSE	FALSE	FALSE	FALSE	NGN	NA	NA
BE3	18.30079156	acceptor	18.30079156	NA	CTCCTAGAACAAGAGAGAGA	22	0.29957540493788326	TAGGAG	CC	4	NA	NA	-1	11	ENSG00000110076	ENST00000409571.5	AGA	22	TRUE	FALSE	FALSE	FALSE	NGN	NA	NA
BE3	34.17941953	donor	13.32189974	34.17941953	TCACTGACCTTTTGTTGGCT	4	0.8285894008491901	AAGGTC	AC	8	GA	7	-1	11	ENSG00000110076	ENST00000409571.5	GGT	16	FALSE	FALSE	FALSE	FALSE	NGN	NA	NA
BE3	51	donor	13.32189974	51	GTGGTTACCGAGGTTGACAG	10	0.5908161660638465	TCGGTA	AC	8	TA	7	-1	11	ENSG00000110076	ENST00000409571.5	TGA	16	FALSE	FALSE	FALSE	FALSE	NGN	NA	NA
BE3	51	donor	13.32189974	51	CCACTTACTGGGTGCGCAGC	11	0.5867274728730932	CCAGTA	AC	8	TA	7	-1	11	ENSG00000110076	ENST00000409571.5	CGA	16	FALSE	FALSE	FALSE	FALSE	NGN	NA	NA
BE3	51	donor	13.32189974	51	CCACCTACCCTCCACAGTCA	12	0.5680138386538764	AGGGTA	AC	8	TA	7	-1	11	ENSG00000110076	ENST00000409571.5	CGT	16	FALSE	FALSE	FALSE	FALSE	NGN	NA	NA
BE3	45.21372032	donor	13.32189974	45.21372032	AGCCCCACCTTTGAGATCGA	14	0.47821984588771815	AAGGTG	AC	8	CA	7	-1	11	ENSG00000110076	ENST00000409571.5	GGT	16	FALSE	FALSE	FALSE	FALSE	NGN	NA	NA
BE3	12.24538259	donor	10.7651715	12.24538259	TACCTTCGCTGTTTAACGTC	3	0.8397546784085548	AAGGTA	AC	3	TA	2	-1	11	ENSG00000110076	ENST00000409571.5	AGG	21	FALSE	FALSE	FALSE	FALSE	NGN	NA	NA
BE3	12.24538259	donor	10.7651715	12.24538259	TACCTGGCGCAGGTTTCGGG	5	0.7812549142947004	CAGGTA	AC	3	TA	2	-1	11	ENSG00000110076	ENST00000409571.5	TGA	21	FALSE	FALSE	FALSE	FALSE	NGN	NA	NA
BE3	21.93403694	donor	10.7651715	21.93403694	CACGTCCTTGAGGCAGCCCA	7	0.7523195470986004	GACGTG	AC	3	CA	2	-1	11	ENSG00000110076	ENST00000409571.5	TGA	21	FALSE	FALSE	FALSE	FALSE	NGN	NA	NA
BE3	10.7651715	donor	10.7651715	0.134564644	GACCTTTTCGCCCATCCCTC	8	0.6834407925774493	AAGGTC	AC	3	GA	2	-1	11	ENSG00000110076	ENST00000409571.5	TGG	21	FALSE	FALSE	FALSE	FALSE	NGN	NA	NA
BE3	12.24538259	donor	10.7651715	12.24538259	TACTGGGTGCGCAGCCGACG	11	0.5867274728730932	CCAGTA	AC	3	TA	2	-1	11	ENSG00000110076	ENST00000409571.5	CGC	21	FALSE	FALSE	FALSE	FALSE	NGN	NA	NA
BE3	21.93403694	donor	10.7651715	21.93403694	CACCTTTGAGATCGAGGTTT	14	0.47821984588771815	AAGGTG	AC	3	CA	2	-1	11	ENSG00000110076	ENST00000409571.5	CGG	21	FALSE	FALSE	FALSE	FALSE	NGN	NA	NA
BE3	12.24538259	donor	10.7651715	12.24538259	TACGATGTGCAGCTGCAGGT	17	0.4038370813020915	ATCGTA	AC	3	TA	2	-1	11	ENSG00000110076	ENST00000409571.5	AGT	21	FALSE	FALSE	FALSE	FALSE	NGN	NA	NA
BE3	8.073878628	acceptor	8.073878628	NA	CTCTCCTCCTAGAACAAGAG	22	0.29957540493788326	TAGGAG	CC	9	NA	NA	-1	11	ENSG00000110076	ENST00000409571.5	AGA	17	TRUE	FALSE	FALSE	FALSE	NGN	NA	NA
BE3	17.08970976	donor	5.517150396	17.08970976	TTCACTCACCTTCCATGGGG	2	0.8443151438905488	AAGGTG	AC	9	CA	8	-1	11	ENSG00000110076	ENST00000409571.5	TGC	15	FALSE	FALSE	FALSE	FALSE	NGN	NA	NA
BE3	5.517150396	donor	5.517150396	5.248021108	GTCACTGACCTTTTGTTGGC	4	0.8285894008491901	AAGGTC	AC	9	GA	8	-1	11	ENSG00000110076	ENST00000409571.5	TGG	15	FALSE	FALSE	FALSE	FALSE	NGN	NA	NA
BE3	17.08970976	donor	5.517150396	17.08970976	CCTACTCACGTCCTTGAGGC	7	0.7523195470986004	GACGTG	AC	9	CA	8	-1	11	ENSG00000110076	ENST00000409571.5	AGC	15	FALSE	FALSE	FALSE	FALSE	NGN	NA	NA
BE3	17.08970976	donor	5.517150396	17.08970976	CAGCCCCACCTTTGAGATCG	14	0.47821984588771815	AAGGTG	AC	9	CA	8	-1	11	ENSG00000110076	ENST00000409571.5	AGG	15	FALSE	FALSE	FALSE	FALSE	NGN	NA	NA
BE3	51	donor	5.517150396	51	GCCGCCTACCTGCCGGGTAC	18	0.37694606070136816	CAGGTA	AC	9	TA	8	-1	11	ENSG00000110076	ENST00000409571.5	CGC	15	FALSE	FALSE	FALSE	FALSE	NGN	NA	NA
BE3	51	donor	5.517150396	51	GTTAATTACCTTTGTCGAGC	19	0.36295014939455894	AAGGTA	AC	9	TA	8	-1	11	ENSG00000110076	ENST00000409571.5	AGC	15	FALSE	FALSE	FALSE	FALSE	NGN	NA	NA
BE3	17.08970976	donor	5.517150396	17.08970976	GGGCCTCACCTGGGTGGTGC	20	0.31184148451014315	CAGGTG	AC	9	CA	8	-1	11	ENSG00000110076	ENST00000409571.5	TGT	15	FALSE	FALSE	FALSE	FALSE	NGN	NA	NA
BE3	7.939313984	donor	4.575197889	7.939313984	ACCTTCGCTGTTTAACGTCA	3	0.8397546784085548	AAGGTA	AC	2	TA	1	-1	11	ENSG00000110076	ENST00000409571.5	GGT	22	FALSE	FALSE	FALSE	FALSE	NGN	NA	NA
BE3	7.939313984	donor	4.575197889	7.939313984	ACCATAGCGTGTCCAATCCC	6	0.7776379933951879	ATGGTA	AC	2	TA	1	-1	11	ENSG00000110076	ENST00000409571.5	TGC	22	FALSE	FALSE	FALSE	FALSE	NGN	NA	NA
BE3	4.575197889	donor	4.575197889	0	ACCTTTTCGCCCATCCCTCT	8	0.6834407925774493	AAGGTC	AC	2	GA	1	-1	11	ENSG00000110076	ENST00000409571.5	GGA	22	FALSE	FALSE	FALSE	FALSE	NGN	NA	NA
BE3	4.575197889	donor	4.575197889	0.807387863	ACCTTTGAGATCGAGGTTTC	14	0.47821984588771815	AAGGTG	AC	2	CA	1	-1	11	ENSG00000110076	ENST00000409571.5	GGG	22	FALSE	FALSE	FALSE	FALSE	NGN	NA	NA
BE3	7.939313984	donor	4.575197889	7.939313984	ACCTGCCGGGTACCGCTCGT	18	0.37694606070136816	CAGGTA	AC	2	TA	1	-1	11	ENSG00000110076	ENST00000409571.5	TGA	22	FALSE	FALSE	FALSE	FALSE	NGN	NA	NA
BE3	48.98153034	donor	2.691292876	48.98153034	GGGTGGTTACCGAGGTTGAC	10	0.5908161660638465	TCGGTA	AC	10	TA	9	-1	11	ENSG00000110076	ENST00000409571.5	AGT	14	FALSE	FALSE	FALSE	FALSE	NGN	NA	NA
BE3	48.98153034	donor	2.691292876	48.98153034	GGGTCCTTACGATGTGCAGC	17	0.4038370813020915	ATCGTA	AC	10	TA	9	-1	11	ENSG00000110076	ENST00000409571.5	TGC	14	FALSE	FALSE	FALSE	FALSE	NGN	NA	NA
ABE	2.556728232	acceptor	NA	2.556728232	CTCTCTTGTTCTAGGAGGAG	22	0.29957540493788326	TAGGAG	NA	NA	TA	13	-1	11	ENSG00000110076	ENST00000409571.5	AGT	10	TRUE	FALSE	FALSE	FALSE	NGN	NA	NA
BE3	1.07651715	acceptor	1.07651715	NA	AACTCTCCTCCTAGAACAAG	22	0.29957540493788326	TAGGAG	CC	11	NA	NA	-1	11	ENSG00000110076	ENST00000409571.5	AGA	15	TRUE	FALSE	FALSE	FALSE	NGN	NA	NA
BE3	0.807387863	acceptor	0.807387863	NA	CCTAGAACAAGAGAGAGAAG	22	0.29957540493788326	TAGGAG	CC	1	NA	NA	-1	11	ENSG00000110076	ENST00000409571.5	AGA	24	TRUE	FALSE	FALSE	FALSE	NGN	NA	NA
BE3	45.21372032	acceptor	45.21372032	NA	GGCGGCCTTGCAGGAGTGGA	4	0.39441747572815533	AAGGCC	CC	7	NA	NA	-1	11	ENSG00000110076	ENST00000423049.1	AGG	19	TRUE	FALSE	FALSE	FALSE	NGN	NA	NA
BE3	44.13720317	donor	44.13720317	43.73350923	CCTACCTGCCGGGTACCGCT	3	0.39441747572815533	CAGGTA	AC	5	TA	4	-1	11	ENSG00000110076	ENST00000423049.1	CGT	19	FALSE	FALSE	FALSE	FALSE	NGN	NA	NA
BE3	43.3298153	acceptor	43.3298153	NA	GCGGCCTTGCAGGAGTGGAA	4	0.39441747572815533	AAGGCC	CC	6	NA	NA	-1	11	ENSG00000110076	ENST00000423049.1	GGG	20	TRUE	FALSE	FALSE	FALSE	NGN	NA	NA
BE3	41.176781	acceptor	41.176781	NA	CGGCCTTGCAGGAGTGGAAG	4	0.39441747572815533	AAGGCC	CC	5	NA	NA	-1	11	ENSG00000110076	ENST00000423049.1	GGG	21	TRUE	FALSE	FALSE	FALSE	NGN	NA	NA
BE3	53.69129288	donor	38.21635884	53.69129288	TCCTTACGATGTGCAGCTGC	2	0.6019417475728155	ATCGTA	AC	7	TA	6	-1	11	ENSG00000110076	ENST00000423049.1	AGG	17	FALSE	FALSE	FALSE	FALSE	NGN	NA	NA
BE3	48.98153034	donor	26.91292876	48.98153034	CCTTACGATGTGCAGCTGCA	2	0.6019417475728155	ATCGTA	AC	6	TA	5	-1	11	ENSG00000110076	ENST00000423049.1	GGT	18	FALSE	FALSE	FALSE	FALSE	NGN	NA	NA
BE3	21.93403694	acceptor	21.93403694	NA	GCCTTGCAGGAGTGGAAGGG	4	0.39441747572815533	AAGGCC	CC	2	NA	NA	-1	11	ENSG00000110076	ENST00000423049.1	GGT	23	TRUE	FALSE	FALSE	FALSE	NGN	NA	NA
BE3	18.30079156	acceptor	18.30079156	NA	GGCCTTGCAGGAGTGGAAGG	4	0.39441747572815533	AAGGCC	CC	4	NA	NA	-1	11	ENSG00000110076	ENST00000423049.1	GGG	22	TRUE	FALSE	FALSE	FALSE	NGN	NA	NA
BE3	12.24538259	donor	10.7651715	12.24538259	TACGATGTGCAGCTGCAGGT	2	0.6019417475728155	ATCGTA	AC	3	TA	2	-1	11	ENSG00000110076	ENST00000423049.1	AGT	21	FALSE	FALSE	FALSE	FALSE	NGN	NA	NA
BE3	51	donor	5.517150396	51	GCCGCCTACCTGCCGGGTAC	3	0.39441747572815533	CAGGTA	AC	9	TA	8	-1	11	ENSG00000110076	ENST00000423049.1	CGC	15	FALSE	FALSE	FALSE	FALSE	NGN	NA	NA
BE3	17.08970976	donor	5.517150396	17.08970976	GGGCCTCACCTGGGTGGTGC	4	0	CAGGTG	AC	9	CA	8	-1	11	ENSG00000110076	ENST00000423049.1	TGT	15	TRUE	FALSE	FALSE	TRUE	NGN	NA	NA
BE3	7.939313984	donor	4.575197889	7.939313984	ACCTGCCGGGTACCGCTCGT	3	0.39441747572815533	CAGGTA	AC	2	TA	1	-1	11	ENSG00000110076	ENST00000423049.1	TGA	22	FALSE	FALSE	FALSE	FALSE	NGN	NA	NA
BE3	2.960422164	acceptor	2.960422164	NA	GCTGGCGGCCTTGCAGGAGT	4	0.39441747572815533	AAGGCC	CC	10	NA	NA	-1	11	ENSG00000110076	ENST00000423049.1	GGA	16	TRUE	FALSE	FALSE	FALSE	NGN	NA	NA
ABE	2.691292876	acceptor	NA	2.691292876	ACTCCTGCAAGGCCGCCAGC	4	0.39441747572815533	AAGGCC	NA	NA	AA	10	-1	11	ENSG00000110076	ENST00000423049.1	TGA	13	TRUE	FALSE	FALSE	FALSE	NGN	NA	NA
BE3	48.98153034	donor	2.691292876	48.98153034	GGGTCCTTACGATGTGCAGC	2	0.6019417475728155	ATCGTA	AC	10	TA	9	-1	11	ENSG00000110076	ENST00000423049.1	TGC	14	FALSE	FALSE	FALSE	FALSE	NGN	NA	NA
BE3	1.07651715	acceptor	1.07651715	NA	AGCTGGCGGCCTTGCAGGAG	4	0.39441747572815533	AAGGCC	CC	11	NA	NA	-1	11	ENSG00000110076	ENST00000423049.1	TGG	15	TRUE	FALSE	FALSE	FALSE	NGN	NA	NA
BE3	45.21372032	acceptor	45.21372032	NA	GACCACCTGCAGGGAGGGGT	7	0.2870264064293915	CAGGTG	CC	7	NA	NA	-1	11	ENSG00000110076	ENST00000442300.5	GGG	19	TRUE	FALSE	FALSE	FALSE	NGN	NA	NA
BE3	44.13720317	donor	44.13720317	43.73350923	CCTACCTGGCGCAGGTTTCG	5	0.4718714121699197	CAGGTA	AC	5	TA	4	-1	11	ENSG00000110076	ENST00000442300.5	GGT	19	FALSE	FALSE	FALSE	FALSE	NGN	NA	NA
BE3	43.3298153	acceptor	43.3298153	NA	ACCACCTGCAGGGAGGGGTG	7	0.2870264064293915	CAGGTG	CC	6	NA	NA	-1	11	ENSG00000110076	ENST00000442300.5	GGG	20	TRUE	FALSE	FALSE	FALSE	NGN	NA	NA
BE3	41.176781	acceptor	41.176781	NA	CCACCTGCAGGGAGGGGTGG	7	0.2870264064293915	CAGGTG	CC	5	NA	NA	-1	11	ENSG00000110076	ENST00000442300.5	GGT	21	TRUE	FALSE	FALSE	FALSE	NGN	NA	NA
BE3	53.69129288	donor	38.21635884	53.69129288	ACCATACCTTCGCTGTTTAA	3	0.8989667049368542	AAGGTA	AC	7	TA	6	-1	11	ENSG00000110076	ENST00000442300.5	CGT	17	FALSE	FALSE	FALSE	FALSE	NGN	NA	NA
BE3	53.69129288	donor	38.21635884	53.69129288	CTCCTACCTGGCGCAGGTTT	5	0.4718714121699197	CAGGTA	AC	7	TA	6	-1	11	ENSG00000110076	ENST00000442300.5	CGG	17	FALSE	FALSE	FALSE	FALSE	NGN	NA	NA
BE3	26.91292876	donor	26.91292876	8.612137203	ACTGACCTTTTGTTGGCTGG	4	0.817451205510907	AAGGTC	AC	6	GA	5	-1	11	ENSG00000110076	ENST00000442300.5	TGC	18	FALSE	FALSE	FALSE	FALSE	NGN	NA	NA
BE3	48.98153034	donor	26.91292876	48.98153034	TCCTACCTGGCGCAGGTTTC	5	0.4718714121699197	CAGGTA	AC	6	TA	5	-1	11	ENSG00000110076	ENST00000442300.5	GGG	18	FALSE	FALSE	FALSE	FALSE	NGN	NA	NA
ABE	21.93403694	acceptor	NA	21.93403694	CAGGTGGTCTATAAGAACAA	7	0.2870264064293915	CAGGTG	NA	NA	CA	2	-1	11	ENSG00000110076	ENST00000442300.5	TGA	21	TRUE	FALSE	FALSE	FALSE	NGN	NA	NA
BE3	17.08970976	acceptor	17.08970976	NA	AGACCACCTGCAGGGAGGGG	7	0.2870264064293915	CAGGTG	CC	8	NA	NA	-1	11	ENSG00000110076	ENST00000442300.5	TGG	18	TRUE	FALSE	FALSE	FALSE	NGN	NA	NA
BE3	34.17941953	donor	13.32189974	34.17941953	TCACTGACCTTTTGTTGGCT	4	0.817451205510907	AAGGTC	AC	8	GA	7	-1	11	ENSG00000110076	ENST00000442300.5	GGT	16	FALSE	FALSE	FALSE	FALSE	NGN	NA	NA
BE3	12.24538259	donor	10.7651715	12.24538259	TACCTTCGCTGTTTAACGTC	3	0.8989667049368542	AAGGTA	AC	3	TA	2	-1	11	ENSG00000110076	ENST00000442300.5	AGG	21	FALSE	FALSE	FALSE	FALSE	NGN	NA	NA
BE3	12.24538259	donor	10.7651715	12.24538259	TACCTGGCGCAGGTTTCGGG	5	0.4718714121699197	CAGGTA	AC	3	TA	2	-1	11	ENSG00000110076	ENST00000442300.5	TGA	21	FALSE	FALSE	FALSE	FALSE	NGN	NA	NA
BE3	21.93403694	donor	10.7651715	21.93403694	CACGTCCTTGAGGCAGCCCA	6	0.2870264064293915	GACGTG	AC	3	CA	2	-1	11	ENSG00000110076	ENST00000442300.5	TGA	21	FALSE	FALSE	FALSE	FALSE	NGN	NA	NA
ABE	8.073878628	acceptor	NA	8.073878628	CTCCCTGCAGGTGGTCTATA	7	0.2870264064293915	CAGGTG	NA	NA	CA	9	-1	11	ENSG00000110076	ENST00000442300.5	AGA	14	TRUE	FALSE	FALSE	FALSE	NGN	NA	NA
BE3	17.08970976	donor	5.517150396	17.08970976	TTCACTCACCTTCCATGGGG	2	0.9322617680826636	AAGGTG	AC	9	CA	8	-1	11	ENSG00000110076	ENST00000442300.5	TGC	15	FALSE	FALSE	FALSE	FALSE	NGN	NA	NA
BE3	5.517150396	donor	5.517150396	5.248021108	GTCACTGACCTTTTGTTGGC	4	0.817451205510907	AAGGTC	AC	9	GA	8	-1	11	ENSG00000110076	ENST00000442300.5	TGG	15	FALSE	FALSE	FALSE	FALSE	NGN	NA	NA
BE3	17.08970976	donor	5.517150396	17.08970976	CCTACTCACGTCCTTGAGGC	6	0.2870264064293915	GACGTG	AC	9	CA	8	-1	11	ENSG00000110076	ENST00000442300.5	AGC	15	FALSE	FALSE	FALSE	FALSE	NGN	NA	NA
BE3	7.939313984	donor	4.575197889	7.939313984	ACCTTCGCTGTTTAACGTCA	3	0.8989667049368542	AAGGTA	AC	2	TA	1	-1	11	ENSG00000110076	ENST00000442300.5	GGT	22	FALSE	FALSE	FALSE	FALSE	NGN	NA	NA
BE3	2.960422164	acceptor	2.960422164	NA	ATAGACCACCTGCAGGGAGG	7	0.2870264064293915	CAGGTG	CC	10	NA	NA	-1	11	ENSG00000110076	ENST00000442300.5	GGT	16	TRUE	FALSE	FALSE	FALSE	NGN	NA	NA
BE3	1.07651715	acceptor	1.07651715	NA	TATAGACCACCTGCAGGGAG	7	0.2870264064293915	CAGGTG	CC	11	NA	NA	-1	11	ENSG00000110076	ENST00000442300.5	GGG	15	TRUE	FALSE	FALSE	FALSE	NGN	NA	NA
BE3	45.21372032	acceptor	45.21372032	NA	GACCACCTGCAGGGAGGGGT	7	0.03436988543371522	CAGGTG	CC	7	NA	NA	-1	11	ENSG00000110076	ENST00000417749.5	GGG	19	TRUE	FALSE	FALSE	FALSE	NGN	NA	NA
BE3	44.13720317	donor	44.13720317	43.73350923	CCTACCTGGCGCAGGTTTCG	5	0.2978723404255319	CAGGTA	AC	5	TA	4	-1	11	ENSG00000110076	ENST00000417749.5	GGT	19	FALSE	FALSE	FALSE	FALSE	NGN	NA	NA
BE3	43.3298153	acceptor	43.3298153	NA	ACCACCTGCAGGGAGGGGTG	7	0.03436988543371522	CAGGTG	CC	6	NA	NA	-1	11	ENSG00000110076	ENST00000417749.5	GGG	20	TRUE	FALSE	FALSE	FALSE	NGN	NA	NA
BE3	41.176781	acceptor	41.176781	NA	CCACCTGCAGGGAGGGGTGG	7	0.03436988543371522	CAGGTG	CC	5	NA	NA	-1	11	ENSG00000110076	ENST00000417749.5	GGT	21	TRUE	FALSE	FALSE	FALSE	NGN	NA	NA
BE3	53.69129288	donor	38.21635884	53.69129288	ACCATACCTTCGCTGTTTAA	3	0.9067103109656302	AAGGTA	AC	7	TA	6	-1	11	ENSG00000110076	ENST00000417749.5	CGT	17	FALSE	FALSE	FALSE	FALSE	NGN	NA	NA
BE3	53.69129288	donor	38.21635884	53.69129288	CTCCTACCTGGCGCAGGTTT	5	0.2978723404255319	CAGGTA	AC	7	TA	6	-1	11	ENSG00000110076	ENST00000417749.5	CGG	17	FALSE	FALSE	FALSE	FALSE	NGN	NA	NA
BE3	26.91292876	donor	26.91292876	8.612137203	ACTGACCTTTTGTTGGCTGG	4	0.79050736497545	AAGGTC	AC	6	GA	5	-1	11	ENSG00000110076	ENST00000417749.5	TGC	18	FALSE	FALSE	FALSE	FALSE	NGN	NA	NA
BE3	48.98153034	donor	26.91292876	48.98153034	TCCTACCTGGCGCAGGTTTC	5	0.2978723404255319	CAGGTA	AC	6	TA	5	-1	11	ENSG00000110076	ENST00000417749.5	GGG	18	FALSE	FALSE	FALSE	FALSE	NGN	NA	NA
ABE	21.93403694	acceptor	NA	21.93403694	CAGGTGGTCTATAAGAACAA	7	0.03436988543371522	CAGGTG	NA	NA	CA	2	-1	11	ENSG00000110076	ENST00000417749.5	TGA	21	TRUE	FALSE	FALSE	FALSE	NGN	NA	NA
BE3	17.08970976	acceptor	17.08970976	NA	AGACCACCTGCAGGGAGGGG	7	0.03436988543371522	CAGGTG	CC	8	NA	NA	-1	11	ENSG00000110076	ENST00000417749.5	TGG	18	TRUE	FALSE	FALSE	FALSE	NGN	NA	NA
BE3	34.17941953	donor	13.32189974	34.17941953	TCACTGACCTTTTGTTGGCT	4	0.79050736497545	AAGGTC	AC	8	GA	7	-1	11	ENSG00000110076	ENST00000417749.5	GGT	16	FALSE	FALSE	FALSE	FALSE	NGN	NA	NA
BE3	12.24538259	donor	10.7651715	12.24538259	TACCTTCGCTGTTTAACGTC	3	0.9067103109656302	AAGGTA	AC	3	TA	2	-1	11	ENSG00000110076	ENST00000417749.5	AGG	21	FALSE	FALSE	FALSE	FALSE	NGN	NA	NA
BE3	12.24538259	donor	10.7651715	12.24538259	TACCTGGCGCAGGTTTCGGG	5	0.2978723404255319	CAGGTA	AC	3	TA	2	-1	11	ENSG00000110076	ENST00000417749.5	TGA	21	FALSE	FALSE	FALSE	FALSE	NGN	NA	NA
BE3	21.93403694	donor	10.7651715	21.93403694	CACGTCCTTGAGGCAGCCCA	6	0.03436988543371522	GACGTG	AC	3	CA	2	-1	11	ENSG00000110076	ENST00000417749.5	TGA	21	FALSE	FALSE	FALSE	FALSE	NGN	NA	NA
ABE	8.073878628	acceptor	NA	8.073878628	CTCCCTGCAGGTGGTCTATA	7	0.03436988543371522	CAGGTG	NA	NA	CA	9	-1	11	ENSG00000110076	ENST00000417749.5	AGA	14	TRUE	FALSE	FALSE	FALSE	NGN	NA	NA
BE3	17.08970976	donor	5.517150396	17.08970976	TTCACTCACCTTCCATGGGG	2	0.9541734860883797	AAGGTG	AC	9	CA	8	-1	11	ENSG00000110076	ENST00000417749.5	TGC	15	FALSE	FALSE	FALSE	FALSE	NGN	NA	NA
BE3	5.517150396	donor	5.517150396	5.248021108	GTCACTGACCTTTTGTTGGC	4	0.79050736497545	AAGGTC	AC	9	GA	8	-1	11	ENSG00000110076	ENST00000417749.5	TGG	15	FALSE	FALSE	FALSE	FALSE	NGN	NA	NA
BE3	17.08970976	donor	5.517150396	17.08970976	CCTACTCACGTCCTTGAGGC	6	0.03436988543371522	GACGTG	AC	9	CA	8	-1	11	ENSG00000110076	ENST00000417749.5	AGC	15	FALSE	FALSE	FALSE	FALSE	NGN	NA	NA
BE3	7.939313984	donor	4.575197889	7.939313984	ACCTTCGCTGTTTAACGTCA	3	0.9067103109656302	AAGGTA	AC	2	TA	1	-1	11	ENSG00000110076	ENST00000417749.5	GGT	22	FALSE	FALSE	FALSE	FALSE	NGN	NA	NA
BE3	2.960422164	acceptor	2.960422164	NA	ATAGACCACCTGCAGGGAGG	7	0.03436988543371522	CAGGTG	CC	10	NA	NA	-1	11	ENSG00000110076	ENST00000417749.5	GGT	16	TRUE	FALSE	FALSE	FALSE	NGN	NA	NA
BE3	1.07651715	acceptor	1.07651715	NA	TATAGACCACCTGCAGGGAG	7	0.03436988543371522	CAGGTG	CC	11	NA	NA	-1	11	ENSG00000110076	ENST00000417749.5	GGG	15	TRUE	FALSE	FALSE	FALSE	NGN	NA	NA
BE3	45.21372032	acceptor	45.21372032	NA	GGTCACCTGTCCAGCCCAGG	5	0.19122257053291536	CAGGTG	CC	7	NA	NA	-1	11	ENSG00000110076	ENST00000437746.1	AGG	19	TRUE	FALSE	FALSE	FALSE	NGN	NA	NA
BE3	44.13720317	donor	44.13720317	43.73350923	CCTACCTGGCGCAGGTTTCG	4	0.19122257053291536	CAGGTA	AC	5	TA	4	-1	11	ENSG00000110076	ENST00000437746.1	GGT	19	FALSE	FALSE	FALSE	FALSE	NGN	NA	NA
BE3	43.3298153	acceptor	43.3298153	NA	GTCACCTGTCCAGCCCAGGA	5	0.19122257053291536	CAGGTG	CC	6	NA	NA	-1	11	ENSG00000110076	ENST00000437746.1	GGG	20	TRUE	FALSE	FALSE	FALSE	NGN	NA	NA
ABE	43.3298153	acceptor	NA	43.3298153	TGGACAGGTGACCATCTCGG	5	0.19122257053291536	CAGGTG	NA	NA	CA	6	-1	11	ENSG00000110076	ENST00000437746.1	TGG	17	TRUE	FALSE	FALSE	FALSE	NGN	NA	NA
BE3	41.176781	acceptor	41.176781	NA	TCACCTGTCCAGCCCAGGAG	5	0.19122257053291536	CAGGTG	CC	5	NA	NA	-1	11	ENSG00000110076	ENST00000437746.1	GGA	21	TRUE	FALSE	FALSE	FALSE	NGN	NA	NA
ABE	41.176781	acceptor	NA	41.176781	GGACAGGTGACCATCTCGGT	5	0.19122257053291536	CAGGTG	NA	NA	CA	5	-1	11	ENSG00000110076	ENST00000437746.1	GGA	18	TRUE	FALSE	FALSE	FALSE	NGN	NA	NA
BE3	53.69129288	donor	38.21635884	53.69129288	CTCCTACCTGGCGCAGGTTT	4	0.19122257053291536	CAGGTA	AC	7	TA	6	-1	11	ENSG00000110076	ENST00000437746.1	CGG	17	FALSE	FALSE	FALSE	FALSE	NGN	NA	NA
BE3	26.91292876	donor	26.91292876	8.612137203	ACTGACCTTTTGTTGGCTGG	3	0.6630094043887147	AAGGTC	AC	6	GA	5	-1	11	ENSG00000110076	ENST00000437746.1	TGC	18	FALSE	FALSE	FALSE	FALSE	NGN	NA	NA
BE3	48.98153034	donor	26.91292876	48.98153034	TCCTACCTGGCGCAGGTTTC	4	0.19122257053291536	CAGGTA	AC	6	TA	5	-1	11	ENSG00000110076	ENST00000437746.1	GGG	18	FALSE	FALSE	FALSE	FALSE	NGN	NA	NA
BE3	21.93403694	acceptor	21.93403694	NA	ACCTGTCCAGCCCAGGAGGG	5	0.19122257053291536	CAGGTG	CC	2	NA	NA	-1	11	ENSG00000110076	ENST00000437746.1	AGG	23	TRUE	FALSE	FALSE	FALSE	NGN	NA	NA
ABE	21.93403694	acceptor	NA	21.93403694	CAGGTGACCATCTCGGTGGA	5	0.19122257053291536	CAGGTG	NA	NA	CA	2	-1	11	ENSG00000110076	ENST00000437746.1	CGG	21	TRUE	FALSE	FALSE	FALSE	NGN	NA	NA
ABE	17.08970976	acceptor	NA	17.08970976	GCTGGACAGGTGACCATCTC	5	0.19122257053291536	CAGGTG	NA	NA	CA	8	-1	11	ENSG00000110076	ENST00000437746.1	GGT	15	TRUE	FALSE	FALSE	FALSE	NGN	NA	NA
BE3	34.17941953	donor	13.32189974	34.17941953	TCACTGACCTTTTGTTGGCT	3	0.6630094043887147	AAGGTC	AC	8	GA	7	-1	11	ENSG00000110076	ENST00000437746.1	GGT	16	FALSE	FALSE	FALSE	FALSE	NGN	NA	NA
BE3	12.24538259	donor	10.7651715	12.24538259	TACCTGGCGCAGGTTTCGGG	4	0.19122257053291536	CAGGTA	AC	3	TA	2	-1	11	ENSG00000110076	ENST00000437746.1	TGA	21	FALSE	FALSE	FALSE	FALSE	NGN	NA	NA
BE3	8.073878628	acceptor	8.073878628	NA	ATGGTCACCTGTCCAGCCCA	5	0.19122257053291536	CAGGTG	CC	9	NA	NA	-1	11	ENSG00000110076	ENST00000437746.1	GGA	17	TRUE	FALSE	FALSE	FALSE	NGN	NA	NA
ABE	8.073878628	acceptor	NA	8.073878628	GGCTGGACAGGTGACCATCT	5	0.19122257053291536	CAGGTG	NA	NA	CA	9	-1	11	ENSG00000110076	ENST00000437746.1	CGG	14	TRUE	FALSE	FALSE	FALSE	NGN	NA	NA
BE3	17.08970976	donor	5.517150396	17.08970976	TTCACTCACCTTCCATGGGG	2	0.7742946708463949	AAGGTG	AC	9	CA	8	-1	11	ENSG00000110076	ENST00000437746.1	TGC	15	FALSE	FALSE	FALSE	FALSE	NGN	NA	NA
BE3	5.517150396	donor	5.517150396	5.248021108	GTCACTGACCTTTTGTTGGC	3	0.6630094043887147	AAGGTC	AC	9	GA	8	-1	11	ENSG00000110076	ENST00000437746.1	TGG	15	FALSE	FALSE	FALSE	FALSE	NGN	NA	NA
BE3	2.960422164	acceptor	2.960422164	NA	GATGGTCACCTGTCCAGCCC	5	0.19122257053291536	CAGGTG	CC	10	NA	NA	-1	11	ENSG00000110076	ENST00000437746.1	AGG	16	TRUE	FALSE	FALSE	FALSE	NGN	NA	NA
BE3	0.807387863	acceptor	0.807387863	NA	CCTGTCCAGCCCAGGAGGGA	5	0.19122257053291536	CAGGTG	CC	1	NA	NA	-1	11	ENSG00000110076	ENST00000437746.1	GGG	24	TRUE	FALSE	FALSE	FALSE	NGN	NA	NA
ABE	0.807387863	acceptor	NA	0.807387863	AGGTGACCATCTCGGTGGAC	5	0.19122257053291536	CAGGTG	NA	NA	CA	1	-1	11	ENSG00000110076	ENST00000437746.1	GGG	22	TRUE	FALSE	FALSE	FALSE	NGN	NA	NA
BE3	44.13720317	donor	44.13720317	18.30079156	CGCACCAGGATCTTGCAGAA	5	0.5146612740141557	CTGGTG	AC	5	CA	4	-1	11	ENSG00000068831	ENST00000377494.5	GGA	19	FALSE	FALSE	FALSE	FALSE	NGN	NA	NA
BE3	44.13720317	donor	44.13720317	18.30079156	CTCACCGAGGACTTGGAGCG	9	0.2965958881024604	TCGGTG	AC	5	CA	4	-1	11	ENSG00000068831	ENST00000377494.5	CGG	19	FALSE	FALSE	FALSE	FALSE	NGN	NA	NA
ABE	41.176781	acceptor	NA	41.176781	TCCCAGCTGTGGTTGGATCA	16	0.0741489720256151	CAGCTG	NA	NA	CA	5	-1	11	ENSG00000068831	ENST00000377494.5	AGG	18	TRUE	FALSE	FALSE	FALSE	NGN	NA	NA
BE3	43.3298153	donor	38.21635884	43.3298153	CACGCACACGCTGTCTATGT	4	0.5652173913043479	CGTGTG	AC	7	CA	6	-1	11	ENSG00000068831	ENST00000377494.5	CGA	17	FALSE	FALSE	FALSE	FALSE	NGN	NA	NA
BE3	43.3298153	donor	38.21635884	43.3298153	CAGGCACCTTGATGGTCTCA	7	0.4172564880350522	AAGGTG	AC	7	CA	6	-1	11	ENSG00000068831	ENST00000377494.5	GGG	17	FALSE	FALSE	FALSE	FALSE	NGN	NA	NA
BE3	43.3298153	donor	38.21635884	43.3298153	TCCTCACCGTGAGCAGGCTC	8	0.3225480283114257	ACGGTG	AC	7	CA	6	-1	11	ENSG00000068831	ENST00000377494.5	AGC	17	FALSE	FALSE	FALSE	FALSE	NGN	NA	NA
BE3	43.3298153	donor	38.21635884	43.3298153	CCCTCACCGAGGACTTGGAG	9	0.2965958881024604	TCGGTG	AC	7	CA	6	-1	11	ENSG00000068831	ENST00000377494.5	CGC	17	FALSE	FALSE	FALSE	FALSE	NGN	NA	NA
BE3	43.3298153	donor	38.21635884	43.3298153	TCCTCACTGGTTCTGGTCGA	11	0.2167172227839569	CCAGTG	AC	7	CA	6	-1	11	ENSG00000068831	ENST00000377494.5	GGT	17	FALSE	FALSE	FALSE	FALSE	NGN	NA	NA
BE3	43.3298153	donor	38.21635884	43.3298153	CTCTCACCAGGGCTTTGCAG	12	0.16919447253117625	CTGGTG	AC	7	CA	6	-1	11	ENSG00000068831	ENST00000377494.5	TGG	17	FALSE	FALSE	FALSE	FALSE	NGN	NA	NA
BE3	43.3298153	donor	38.21635884	43.3298153	GACTCACCATCTATTACAAG	15	0.0741489720256151	ATGGTG	AC	7	CA	6	-1	11	ENSG00000068831	ENST00000377494.5	TGG	17	FALSE	FALSE	FALSE	FALSE	NGN	NA	NA
BE3	41.176781	donor	26.91292876	41.176781	ACTCACCTGACCAGGTGGCA	3	0.6093697337377822	CAGGTG	AC	6	CA	5	-1	11	ENSG00000068831	ENST00000377494.5	CGT	18	FALSE	FALSE	FALSE	FALSE	NGN	NA	NA
BE3	41.176781	donor	26.91292876	41.176781	CCGCACCAGGATCTTGCAGA	5	0.5146612740141557	CTGGTG	AC	6	CA	5	-1	11	ENSG00000068831	ENST00000377494.5	AGG	18	FALSE	FALSE	FALSE	FALSE	NGN	NA	NA
BE3	41.176781	donor	26.91292876	41.176781	AGGCACCTTGATGGTCTCAG	7	0.4172564880350522	AAGGTG	AC	6	CA	5	-1	11	ENSG00000068831	ENST00000377494.5	GGC	18	FALSE	FALSE	FALSE	FALSE	NGN	NA	NA
BE3	41.176781	donor	26.91292876	41.176781	GCTCACCTCCACCATCTTCT	10	0.25547691270643746	GAGGTG	AC	6	CA	5	-1	11	ENSG00000068831	ENST00000377494.5	CGA	18	FALSE	FALSE	FALSE	FALSE	NGN	NA	NA
BE3	41.176781	donor	26.91292876	41.176781	TCTCACCAGGGCTTTGCAGT	12	0.16919447253117625	CTGGTG	AC	6	CA	5	-1	11	ENSG00000068831	ENST00000377494.5	GGC	18	FALSE	FALSE	FALSE	FALSE	NGN	NA	NA
BE3	41.176781	donor	26.91292876	41.176781	ACTCACCATCTATTACAAGT	15	0.0741489720256151	ATGGTG	AC	6	CA	5	-1	11	ENSG00000068831	ENST00000377494.5	GGA	18	FALSE	FALSE	FALSE	FALSE	NGN	NA	NA
BE3	23.01055409	donor	23.01055409	11.16886544	TCACCGTGAGCAGGCTCAGC	8	0.3225480283114257	ACGGTG	AC	4	CA	3	-1	11	ENSG00000068831	ENST00000377494.5	AGG	20	FALSE	FALSE	FALSE	FALSE	NGN	NA	NA
BE3	23.01055409	donor	23.01055409	11.16886544	TCACCGAGGACTTGGAGCGC	9	0.2965958881024604	TCGGTG	AC	4	CA	3	-1	11	ENSG00000068831	ENST00000377494.5	GGC	20	FALSE	FALSE	FALSE	FALSE	NGN	NA	NA
BE3	23.01055409	donor	23.01055409	11.16886544	TCACCAGGGCTTTGCAGTGG	12	0.16919447253117625	CTGGTG	AC	4	CA	3	-1	11	ENSG00000068831	ENST00000377494.5	CGG	20	FALSE	FALSE	FALSE	FALSE	NGN	NA	NA
ABE	18.30079156	acceptor	NA	18.30079156	CCCAGCTGTGGTTGGATCAA	16	0.0741489720256151	CAGCTG	NA	NA	CA	4	-1	11	ENSG00000068831	ENST00000377494.5	GGA	19	TRUE	FALSE	FALSE	FALSE	NGN	NA	NA
BE3	45.21372032	donor	13.32189974	45.21372032	CCAGGCACCTTGATGGTCTC	7	0.4172564880350522	AAGGTG	AC	8	CA	7	-1	11	ENSG00000068831	ENST00000377494.5	AGG	16	FALSE	FALSE	FALSE	FALSE	NGN	NA	NA
BE3	45.21372032	donor	13.32189974	45.21372032	CTCCTCACTGGTTCTGGTCG	11	0.2167172227839569	CCAGTG	AC	8	CA	7	-1	11	ENSG00000068831	ENST00000377494.5	AGG	16	FALSE	FALSE	FALSE	FALSE	NGN	NA	NA
BE3	45.21372032	donor	13.32189974	45.21372032	CATCTCACCTCGGCATTTGA	13	0.15706100438153014	GAGGTG	AC	8	CA	7	-1	11	ENSG00000068831	ENST00000377494.5	GGC	16	FALSE	FALSE	FALSE	FALSE	NGN	NA	NA
BE3	51	donor	13.32189974	51	CCTCTTACCTGGAGGCCTGG	14	0.09673070441523424	CAGGTA	AC	8	TA	7	-1	11	ENSG00000068831	ENST00000377494.5	AGC	16	FALSE	FALSE	FALSE	FALSE	NGN	NA	NA
BE3	21.93403694	donor	10.7651715	21.93403694	CACCAGGATCTTGCAGAAGG	5	0.5146612740141557	CTGGTG	AC	3	CA	2	-1	11	ENSG00000068831	ENST00000377494.5	AGC	21	FALSE	FALSE	FALSE	FALSE	NGN	NA	NA
BE3	21.93403694	donor	10.7651715	21.93403694	CACCTCCGCCACGTGGACAA	6	0.45635321873946744	GAGGTG	AC	3	CA	2	-1	11	ENSG00000068831	ENST00000377494.5	AGT	21	FALSE	FALSE	FALSE	FALSE	NGN	NA	NA
BE3	21.93403694	donor	10.7651715	21.93403694	CACCGTGAGCAGGCTCAGCA	8	0.3225480283114257	ACGGTG	AC	3	CA	2	-1	11	ENSG00000068831	ENST00000377494.5	GGT	21	FALSE	FALSE	FALSE	FALSE	NGN	NA	NA
BE3	21.93403694	donor	10.7651715	21.93403694	CACCTCCACCATCTTCTCGA	10	0.25547691270643746	GAGGTG	AC	3	CA	2	-1	11	ENSG00000068831	ENST00000377494.5	TGT	21	FALSE	FALSE	FALSE	FALSE	NGN	NA	NA
BE3	21.93403694	donor	10.7651715	21.93403694	CACCAGGGCTTTGCAGTGGC	12	0.16919447253117625	CTGGTG	AC	3	CA	2	-1	11	ENSG00000068831	ENST00000377494.5	GGC	21	FALSE	FALSE	FALSE	FALSE	NGN	NA	NA
BE3	21.93403694	donor	10.7651715	21.93403694	CACCTCGGCATTTGAGGCCC	13	0.15706100438153014	GAGGTG	AC	3	CA	2	-1	11	ENSG00000068831	ENST00000377494.5	TGC	21	FALSE	FALSE	FALSE	FALSE	NGN	NA	NA
BE3	12.24538259	donor	10.7651715	12.24538259	TACCTGGAGGCCTGGAGCCT	14	0.09673070441523424	CAGGTA	AC	3	TA	2	-1	11	ENSG00000068831	ENST00000377494.5	CGC	21	FALSE	FALSE	FALSE	FALSE	NGN	NA	NA
BE3	21.93403694	donor	10.7651715	21.93403694	CACCATCTATTACAAGTGGA	15	0.0741489720256151	ATGGTG	AC	3	CA	2	-1	11	ENSG00000068831	ENST00000377494.5	TGT	21	FALSE	FALSE	FALSE	FALSE	NGN	NA	NA
BE3	8.612137203	acceptor	8.612137203	NA	ACAGCTGGGAAGAGAAAAAC	16	0.0741489720256151	CAGCTG	GC	5	NA	NA	-1	11	ENSG00000068831	ENST00000377494.5	AGG	21	TRUE	FALSE	FALSE	FALSE	NGN	NA	NA
BE3	17.08970976	donor	5.517150396	17.08970976	GGGCCGCACCAGGATCTTGC	5	0.5146612740141557	CTGGTG	AC	9	CA	8	-1	11	ENSG00000068831	ENST00000377494.5	AGA	15	FALSE	FALSE	FALSE	FALSE	NGN	NA	NA
BE3	17.08970976	donor	5.517150396	17.08970976	GGCAGGCACCTCCGCCACGT	6	0.45635321873946744	GAGGTG	AC	9	CA	8	-1	11	ENSG00000068831	ENST00000377494.5	GGA	15	FALSE	FALSE	FALSE	FALSE	NGN	NA	NA
BE3	17.08970976	donor	5.517150396	17.08970976	CCCCCTCACCGAGGACTTGG	9	0.2965958881024604	TCGGTG	AC	9	CA	8	-1	11	ENSG00000068831	ENST00000377494.5	AGC	15	FALSE	FALSE	FALSE	FALSE	NGN	NA	NA
BE3	17.08970976	donor	5.517150396	17.08970976	GACTCTCACCAGGGCTTTGC	12	0.16919447253117625	CTGGTG	AC	9	CA	8	-1	11	ENSG00000068831	ENST00000377494.5	AGT	15	FALSE	FALSE	FALSE	FALSE	NGN	NA	NA
BE3	17.08970976	donor	5.517150396	17.08970976	CCATCTCACCTCGGCATTTG	13	0.15706100438153014	GAGGTG	AC	9	CA	8	-1	11	ENSG00000068831	ENST00000377494.5	AGG	15	FALSE	FALSE	FALSE	FALSE	NGN	NA	NA
BE3	17.08970976	donor	5.517150396	17.08970976	AGGACTCACCATCTATTACA	15	0.0741489720256151	ATGGTG	AC	9	CA	8	-1	11	ENSG00000068831	ENST00000377494.5	AGT	15	FALSE	FALSE	FALSE	FALSE	NGN	NA	NA
BE3	4.575197889	donor	4.575197889	0.807387863	ACACGCTGTCTATGTCGATT	4	0.5652173913043479	CGTGTG	AC	2	CA	1	-1	11	ENSG00000068831	ENST00000377494.5	AGG	22	FALSE	FALSE	FALSE	FALSE	NGN	NA	NA
BE3	8.073878628	donor	2.691292876	8.073878628	AAAGACTCACCTGACCAGGT	3	0.6093697337377822	CAGGTG	AC	10	CA	9	-1	11	ENSG00000068831	ENST00000377494.5	GGC	14	FALSE	FALSE	FALSE	FALSE	NGN	NA	NA
BE3	8.073878628	donor	2.691292876	8.073878628	CCCCACGCACACGCTGTCTA	4	0.5652173913043479	CGTGTG	AC	10	CA	9	-1	11	ENSG00000068831	ENST00000377494.5	TGT	14	FALSE	FALSE	FALSE	FALSE	NGN	NA	NA
BE3	8.073878628	donor	2.691292876	8.073878628	GGGCAGGCACCTCCGCCACG	6	0.45635321873946744	GAGGTG	AC	10	CA	9	-1	11	ENSG00000068831	ENST00000377494.5	TGG	14	FALSE	FALSE	FALSE	FALSE	NGN	NA	NA
BE3	8.073878628	donor	2.691292876	8.073878628	CCCTCCTCACTGGTTCTGGT	11	0.2167172227839569	CCAGTG	AC	10	CA	9	-1	11	ENSG00000068831	ENST00000377494.5	CGA	14	FALSE	FALSE	FALSE	FALSE	NGN	NA	NA
BE3	48.98153034	donor	2.691292876	48.98153034	TCCCTCTTACCTGGAGGCCT	14	0.09673070441523424	CAGGTA	AC	10	TA	9	-1	11	ENSG00000068831	ENST00000377494.5	GGA	14	FALSE	FALSE	FALSE	FALSE	NGN	NA	NA
ABE	1.07651715	acceptor	NA	1.07651715	TTCTCTTCCCAGCTGTGGTT	16	0.0741489720256151	CAGCTG	NA	NA	CA	11	-1	11	ENSG00000068831	ENST00000377494.5	GGA	12	TRUE	FALSE	FALSE	FALSE	NGN	NA	NA
BE3	0.941952507	acceptor	0.941952507	NA	CAGCTGGGAAGAGAAAAACA	16	0.0741489720256151	CAGCTG	GC	4	NA	NA	-1	11	ENSG00000068831	ENST00000377494.5	GGT	22	TRUE	FALSE	FALSE	FALSE	NGN	NA	NA
BE3	44.13720317	donor	44.13720317	18.30079156	CGCACCAGGATCTTGCAGAA	6	0.7085076708507672	CTGGTG	AC	5	CA	4	-1	11	ENSG00000068831	ENST00000421556.5	GGA	19	FALSE	FALSE	FALSE	FALSE	NGN	NA	NA
BE3	44.13720317	donor	44.13720317	18.30079156	CTCACCGAGGACTTGGAGCG	10	0.40771734077173405	TCGGTG	AC	5	CA	4	-1	11	ENSG00000068831	ENST00000421556.5	CGG	19	FALSE	FALSE	FALSE	FALSE	NGN	NA	NA
ABE	41.176781	acceptor	NA	41.176781	TCCCAGCTGTGGTTGGATCA	17	0.10227801022780103	CAGCTG	NA	NA	CA	5	-1	11	ENSG00000068831	ENST00000421556.5	AGG	18	TRUE	FALSE	FALSE	FALSE	NGN	NA	NA
BE3	43.3298153	donor	38.21635884	43.3298153	CACGCACACGCTGTCTATGT	5	0.7782426778242678	CGTGTG	AC	7	CA	6	-1	11	ENSG00000068831	ENST00000421556.5	CGA	17	FALSE	FALSE	FALSE	FALSE	NGN	NA	NA
BE3	43.3298153	donor	38.21635884	43.3298153	CAGGCACCTTGATGGTCTCA	8	0.5741515574151557	AAGGTG	AC	7	CA	6	-1	11	ENSG00000068831	ENST00000421556.5	GGG	17	FALSE	FALSE	FALSE	FALSE	NGN	NA	NA
BE3	43.3298153	donor	38.21635884	43.3298153	TCCTCACCGTGAGCAGGCTC	9	0.4435146443514645	ACGGTG	AC	7	CA	6	-1	11	ENSG00000068831	ENST00000421556.5	AGC	17	FALSE	FALSE	FALSE	FALSE	NGN	NA	NA
BE3	43.3298153	donor	38.21635884	43.3298153	CCCTCACCGAGGACTTGGAG	10	0.40771734077173405	TCGGTG	AC	7	CA	6	-1	11	ENSG00000068831	ENST00000421556.5	CGC	17	FALSE	FALSE	FALSE	FALSE	NGN	NA	NA
BE3	43.3298153	donor	38.21635884	43.3298153	TCCTCACTGGTTCTGGTCGA	12	0.29753602975360294	CCAGTG	AC	7	CA	6	-1	11	ENSG00000068831	ENST00000421556.5	GGT	17	FALSE	FALSE	FALSE	FALSE	NGN	NA	NA
BE3	43.3298153	donor	38.21635884	43.3298153	CTCTCACCAGGGCTTTGCAG	13	0.23198512319851228	CTGGTG	AC	7	CA	6	-1	11	ENSG00000068831	ENST00000421556.5	TGG	17	FALSE	FALSE	FALSE	FALSE	NGN	NA	NA
BE3	43.3298153	donor	38.21635884	43.3298153	GACTCACCATCTATTACAAG	16	0.10227801022780103	ATGGTG	AC	7	CA	6	-1	11	ENSG00000068831	ENST00000421556.5	TGG	17	FALSE	FALSE	FALSE	FALSE	NGN	NA	NA
BE3	41.176781	donor	26.91292876	41.176781	ACTCACCTGACCAGGTGGCA	4	0.8391445839144585	CAGGTG	AC	6	CA	5	-1	11	ENSG00000068831	ENST00000421556.5	CGT	18	FALSE	FALSE	FALSE	FALSE	NGN	NA	NA
BE3	41.176781	donor	26.91292876	41.176781	CCGCACCAGGATCTTGCAGA	6	0.7085076708507672	CTGGTG	AC	6	CA	5	-1	11	ENSG00000068831	ENST00000421556.5	AGG	18	FALSE	FALSE	FALSE	FALSE	NGN	NA	NA
BE3	41.176781	donor	26.91292876	41.176781	AGGCACCTTGATGGTCTCAG	8	0.5741515574151557	AAGGTG	AC	6	CA	5	-1	11	ENSG00000068831	ENST00000421556.5	GGC	18	FALSE	FALSE	FALSE	FALSE	NGN	NA	NA
BE3	41.176781	donor	26.91292876	41.176781	GCTCACCTCCACCATCTTCT	11	0.3509995350999535	GAGGTG	AC	6	CA	5	-1	11	ENSG00000068831	ENST00000421556.5	CGA	18	FALSE	FALSE	FALSE	FALSE	NGN	NA	NA
BE3	41.176781	donor	26.91292876	41.176781	TCTCACCAGGGCTTTGCAGT	13	0.23198512319851228	CTGGTG	AC	6	CA	5	-1	11	ENSG00000068831	ENST00000421556.5	GGC	18	FALSE	FALSE	FALSE	FALSE	NGN	NA	NA
BE3	41.176781	donor	26.91292876	41.176781	ACTCACCATCTATTACAAGT	16	0.10227801022780103	ATGGTG	AC	6	CA	5	-1	11	ENSG00000068831	ENST00000421556.5	GGA	18	FALSE	FALSE	FALSE	FALSE	NGN	NA	NA
BE3	23.01055409	donor	23.01055409	11.16886544	TCACCGTGAGCAGGCTCAGC	9	0.4435146443514645	ACGGTG	AC	4	CA	3	-1	11	ENSG00000068831	ENST00000421556.5	AGG	20	FALSE	FALSE	FALSE	FALSE	NGN	NA	NA
BE3	23.01055409	donor	23.01055409	11.16886544	TCACCGAGGACTTGGAGCGC	10	0.40771734077173405	TCGGTG	AC	4	CA	3	-1	11	ENSG00000068831	ENST00000421556.5	GGC	20	FALSE	FALSE	FALSE	FALSE	NGN	NA	NA
BE3	23.01055409	donor	23.01055409	11.16886544	TCACCAGGGCTTTGCAGTGG	13	0.23198512319851228	CTGGTG	AC	4	CA	3	-1	11	ENSG00000068831	ENST00000421556.5	CGG	20	FALSE	FALSE	FALSE	FALSE	NGN	NA	NA
ABE	18.30079156	acceptor	NA	18.30079156	CCCAGCTGTGGTTGGATCAA	17	0.10227801022780103	CAGCTG	NA	NA	CA	4	-1	11	ENSG00000068831	ENST00000421556.5	GGA	19	TRUE	FALSE	FALSE	FALSE	NGN	NA	NA
BE3	45.21372032	donor	13.32189974	45.21372032	CCACTCACCGAAGGCTTCGA	2	0.8781961878196187	TCGGTG	AC	8	CA	7	-1	11	ENSG00000068831	ENST00000421556.5	TGC	16	FALSE	FALSE	FALSE	FALSE	NGN	NA	NA
BE3	45.21372032	donor	13.32189974	45.21372032	CCAGGCACCTTGATGGTCTC	8	0.5741515574151557	AAGGTG	AC	8	CA	7	-1	11	ENSG00000068831	ENST00000421556.5	AGG	16	FALSE	FALSE	FALSE	FALSE	NGN	NA	NA
BE3	45.21372032	donor	13.32189974	45.21372032	CTCCTCACTGGTTCTGGTCG	12	0.29753602975360294	CCAGTG	AC	8	CA	7	-1	11	ENSG00000068831	ENST00000421556.5	AGG	16	FALSE	FALSE	FALSE	FALSE	NGN	NA	NA
BE3	45.21372032	donor	13.32189974	45.21372032	CATCTCACCTCGGCATTTGA	14	0.21524872152487218	GAGGTG	AC	8	CA	7	-1	11	ENSG00000068831	ENST00000421556.5	GGC	16	FALSE	FALSE	FALSE	FALSE	NGN	NA	NA
BE3	51	donor	13.32189974	51	CCTCTTACCTGGAGGCCTGG	15	0.13203161320316137	CAGGTA	AC	8	TA	7	-1	11	ENSG00000068831	ENST00000421556.5	AGC	16	FALSE	FALSE	FALSE	FALSE	NGN	NA	NA
BE3	21.93403694	donor	10.7651715	21.93403694	CACCAGGATCTTGCAGAAGG	6	0.7085076708507672	CTGGTG	AC	3	CA	2	-1	11	ENSG00000068831	ENST00000421556.5	AGC	21	FALSE	FALSE	FALSE	FALSE	NGN	NA	NA
BE3	21.93403694	donor	10.7651715	21.93403694	CACCTCCGCCACGTGGACAA	7	0.6280799628079963	GAGGTG	AC	3	CA	2	-1	11	ENSG00000068831	ENST00000421556.5	AGT	21	FALSE	FALSE	FALSE	FALSE	NGN	NA	NA
BE3	21.93403694	donor	10.7651715	21.93403694	CACCGTGAGCAGGCTCAGCA	9	0.4435146443514645	ACGGTG	AC	3	CA	2	-1	11	ENSG00000068831	ENST00000421556.5	GGT	21	FALSE	FALSE	FALSE	FALSE	NGN	NA	NA
BE3	21.93403694	donor	10.7651715	21.93403694	CACCTCCACCATCTTCTCGA	11	0.3509995350999535	GAGGTG	AC	3	CA	2	-1	11	ENSG00000068831	ENST00000421556.5	TGT	21	FALSE	FALSE	FALSE	FALSE	NGN	NA	NA
BE3	21.93403694	donor	10.7651715	21.93403694	CACCAGGGCTTTGCAGTGGC	13	0.23198512319851228	CTGGTG	AC	3	CA	2	-1	11	ENSG00000068831	ENST00000421556.5	GGC	21	FALSE	FALSE	FALSE	FALSE	NGN	NA	NA
BE3	21.93403694	donor	10.7651715	21.93403694	CACCTCGGCATTTGAGGCCC	14	0.21524872152487218	GAGGTG	AC	3	CA	2	-1	11	ENSG00000068831	ENST00000421556.5	TGC	21	FALSE	FALSE	FALSE	FALSE	NGN	NA	NA
BE3	12.24538259	donor	10.7651715	12.24538259	TACCTGGAGGCCTGGAGCCT	15	0.13203161320316137	CAGGTA	AC	3	TA	2	-1	11	ENSG00000068831	ENST00000421556.5	CGC	21	FALSE	FALSE	FALSE	FALSE	NGN	NA	NA
BE3	21.93403694	donor	10.7651715	21.93403694	CACCATCTATTACAAGTGGA	16	0.10227801022780103	ATGGTG	AC	3	CA	2	-1	11	ENSG00000068831	ENST00000421556.5	TGT	21	FALSE	FALSE	FALSE	FALSE	NGN	NA	NA
BE3	8.612137203	acceptor	8.612137203	NA	ACAGCTGGGAAGAGAAAAAC	17	0.10227801022780103	CAGCTG	GC	5	NA	NA	-1	11	ENSG00000068831	ENST00000421556.5	AGG	21	TRUE	FALSE	FALSE	FALSE	NGN	NA	NA
BE3	17.08970976	donor	5.517150396	17.08970976	GGGCCGCACCAGGATCTTGC	6	0.7085076708507672	CTGGTG	AC	9	CA	8	-1	11	ENSG00000068831	ENST00000421556.5	AGA	15	FALSE	FALSE	FALSE	FALSE	NGN	NA	NA
BE3	17.08970976	donor	5.517150396	17.08970976	GGCAGGCACCTCCGCCACGT	7	0.6280799628079963	GAGGTG	AC	9	CA	8	-1	11	ENSG00000068831	ENST00000421556.5	GGA	15	FALSE	FALSE	FALSE	FALSE	NGN	NA	NA
BE3	17.08970976	donor	5.517150396	17.08970976	CCCCCTCACCGAGGACTTGG	10	0.40771734077173405	TCGGTG	AC	9	CA	8	-1	11	ENSG00000068831	ENST00000421556.5	AGC	15	FALSE	FALSE	FALSE	FALSE	NGN	NA	NA
BE3	17.08970976	donor	5.517150396	17.08970976	GACTCTCACCAGGGCTTTGC	13	0.23198512319851228	CTGGTG	AC	9	CA	8	-1	11	ENSG00000068831	ENST00000421556.5	AGT	15	FALSE	FALSE	FALSE	FALSE	NGN	NA	NA
BE3	17.08970976	donor	5.517150396	17.08970976	CCATCTCACCTCGGCATTTG	14	0.21524872152487218	GAGGTG	AC	9	CA	8	-1	11	ENSG00000068831	ENST00000421556.5	AGG	15	FALSE	FALSE	FALSE	FALSE	NGN	NA	NA
BE3	17.08970976	donor	5.517150396	17.08970976	AGGACTCACCATCTATTACA	16	0.10227801022780103	ATGGTG	AC	9	CA	8	-1	11	ENSG00000068831	ENST00000421556.5	AGT	15	FALSE	FALSE	FALSE	FALSE	NGN	NA	NA
BE3	4.575197889	donor	4.575197889	0.807387863	ACCGAAGGCTTCGATGCACC	2	0.8781961878196187	TCGGTG	AC	2	CA	1	-1	11	ENSG00000068831	ENST00000421556.5	CGC	22	FALSE	FALSE	FALSE	FALSE	NGN	NA	NA
BE3	4.575197889	donor	4.575197889	0.807387863	ACACGCTGTCTATGTCGATT	5	0.7782426778242678	CGTGTG	AC	2	CA	1	-1	11	ENSG00000068831	ENST00000421556.5	AGG	22	FALSE	FALSE	FALSE	FALSE	NGN	NA	NA
BE3	8.073878628	donor	2.691292876	8.073878628	AAAGACTCACCTGACCAGGT	4	0.8391445839144585	CAGGTG	AC	10	CA	9	-1	11	ENSG00000068831	ENST00000421556.5	GGC	14	FALSE	FALSE	FALSE	FALSE	NGN	NA	NA
BE3	8.073878628	donor	2.691292876	8.073878628	CCCCACGCACACGCTGTCTA	5	0.7782426778242678	CGTGTG	AC	10	CA	9	-1	11	ENSG00000068831	ENST00000421556.5	TGT	14	FALSE	FALSE	FALSE	FALSE	NGN	NA	NA
BE3	8.073878628	donor	2.691292876	8.073878628	GGGCAGGCACCTCCGCCACG	7	0.6280799628079963	GAGGTG	AC	10	CA	9	-1	11	ENSG00000068831	ENST00000421556.5	TGG	14	FALSE	FALSE	FALSE	FALSE	NGN	NA	NA
BE3	8.073878628	donor	2.691292876	8.073878628	CCCTCCTCACTGGTTCTGGT	12	0.29753602975360294	CCAGTG	AC	10	CA	9	-1	11	ENSG00000068831	ENST00000421556.5	CGA	14	FALSE	FALSE	FALSE	FALSE	NGN	NA	NA
BE3	48.98153034	donor	2.691292876	48.98153034	TCCCTCTTACCTGGAGGCCT	15	0.13203161320316137	CAGGTA	AC	10	TA	9	-1	11	ENSG00000068831	ENST00000421556.5	GGA	14	FALSE	FALSE	FALSE	FALSE	NGN	NA	NA
ABE	1.07651715	acceptor	NA	1.07651715	TTCTCTTCCCAGCTGTGGTT	17	0.10227801022780103	CAGCTG	NA	NA	CA	11	-1	11	ENSG00000068831	ENST00000421556.5	GGA	12	TRUE	FALSE	FALSE	FALSE	NGN	NA	NA
BE3	0.941952507	acceptor	0.941952507	NA	CAGCTGGGAAGAGAAAAACA	17	0.10227801022780103	CAGCTG	GC	4	NA	NA	-1	11	ENSG00000068831	ENST00000421556.5	GGT	22	TRUE	FALSE	FALSE	FALSE	NGN	NA	NA
BE3	44.13720317	donor	44.13720317	18.30079156	CGCACCAGGATCTTGCAGAA	6	0.6663751639702667	CTGGTG	AC	5	CA	4	-1	11	ENSG00000068831	ENST00000394432.7	GGA	19	FALSE	FALSE	FALSE	FALSE	NGN	NA	NA
BE3	44.13720317	donor	44.13720317	18.30079156	CTCACCGAGGACTTGGAGCG	10	0.38347179711412327	TCGGTG	AC	5	CA	4	-1	11	ENSG00000068831	ENST00000394432.7	CGG	19	FALSE	FALSE	FALSE	FALSE	NGN	NA	NA
ABE	41.176781	acceptor	NA	41.176781	TCCCAGCTGTGGTTGGATCA	17	0.0961958898119808	CAGCTG	NA	NA	CA	5	-1	11	ENSG00000068831	ENST00000394432.7	AGG	18	TRUE	FALSE	FALSE	FALSE	NGN	NA	NA
BE3	43.3298153	donor	38.21635884	43.3298153	CACGCACACGCTGTCTATGT	5	0.7319632706602537	CGTGTG	AC	7	CA	6	-1	11	ENSG00000068831	ENST00000394432.7	CGA	17	FALSE	FALSE	FALSE	FALSE	NGN	NA	NA
BE3	43.3298153	donor	38.21635884	43.3298153	CAGGCACCTTGATGGTCTCA	8	0.5400087450808919	AAGGTG	AC	7	CA	6	-1	11	ENSG00000068831	ENST00000394432.7	GGG	17	FALSE	FALSE	FALSE	FALSE	NGN	NA	NA
BE3	43.3298153	donor	38.21635884	43.3298153	TCCTCACCGTGAGCAGGCTC	9	0.41714035854831655	ACGGTG	AC	7	CA	6	-1	11	ENSG00000068831	ENST00000394432.7	AGC	17	FALSE	FALSE	FALSE	FALSE	NGN	NA	NA
BE3	43.3298153	donor	38.21635884	43.3298153	CCCTCACCGAGGACTTGGAG	10	0.38347179711412327	TCGGTG	AC	7	CA	6	-1	11	ENSG00000068831	ENST00000394432.7	CGC	17	FALSE	FALSE	FALSE	FALSE	NGN	NA	NA
BE3	43.3298153	donor	38.21635884	43.3298153	TCCTCACTGGTTCTGGTCGA	12	0.27984258854394406	CCAGTG	AC	7	CA	6	-1	11	ENSG00000068831	ENST00000394432.7	GGT	17	FALSE	FALSE	FALSE	FALSE	NGN	NA	NA
BE3	43.3298153	donor	38.21635884	43.3298153	CTCTCACCAGGGCTTTGCAG	13	0.2181897682553564	CTGGTG	AC	7	CA	6	-1	11	ENSG00000068831	ENST00000394432.7	TGG	17	FALSE	FALSE	FALSE	FALSE	NGN	NA	NA
BE3	43.3298153	donor	38.21635884	43.3298153	GACTCACCATCTATTACAAG	16	0.0961958898119808	ATGGTG	AC	7	CA	6	-1	11	ENSG00000068831	ENST00000394432.7	TGG	17	FALSE	FALSE	FALSE	FALSE	NGN	NA	NA
BE3	41.176781	donor	26.91292876	41.176781	ACTCACCTGACCAGGTGGCA	4	0.7892435505028421	CAGGTG	AC	6	CA	5	-1	11	ENSG00000068831	ENST00000394432.7	CGT	18	FALSE	FALSE	FALSE	FALSE	NGN	NA	NA
BE3	41.176781	donor	26.91292876	41.176781	CCGCACCAGGATCTTGCAGA	6	0.6663751639702667	CTGGTG	AC	6	CA	5	-1	11	ENSG00000068831	ENST00000394432.7	AGG	18	FALSE	FALSE	FALSE	FALSE	NGN	NA	NA
BE3	41.176781	donor	26.91292876	41.176781	AGGCACCTTGATGGTCTCAG	8	0.5400087450808919	AAGGTG	AC	6	CA	5	-1	11	ENSG00000068831	ENST00000394432.7	GGC	18	FALSE	FALSE	FALSE	FALSE	NGN	NA	NA
BE3	41.176781	donor	26.91292876	41.176781	GCTCACCTCCACCATCTTCT	11	0.330126803672934	GAGGTG	AC	6	CA	5	-1	11	ENSG00000068831	ENST00000394432.7	CGA	18	FALSE	FALSE	FALSE	FALSE	NGN	NA	NA
BE3	41.176781	donor	26.91292876	41.176781	TCTCACCAGGGCTTTGCAGT	13	0.2181897682553564	CTGGTG	AC	6	CA	5	-1	11	ENSG00000068831	ENST00000394432.7	GGC	18	FALSE	FALSE	FALSE	FALSE	NGN	NA	NA
BE3	41.176781	donor	26.91292876	41.176781	ACTCACCATCTATTACAAGT	16	0.0961958898119808	ATGGTG	AC	6	CA	5	-1	11	ENSG00000068831	ENST00000394432.7	GGA	18	FALSE	FALSE	FALSE	FALSE	NGN	NA	NA
BE3	23.01055409	donor	23.01055409	11.16886544	TCACCGTGAGCAGGCTCAGC	9	0.41714035854831655	ACGGTG	AC	4	CA	3	-1	11	ENSG00000068831	ENST00000394432.7	AGG	20	FALSE	FALSE	FALSE	FALSE	NGN	NA	NA
BE3	23.01055409	donor	23.01055409	11.16886544	TCACCGAGGACTTGGAGCGC	10	0.38347179711412327	TCGGTG	AC	4	CA	3	-1	11	ENSG00000068831	ENST00000394432.7	GGC	20	FALSE	FALSE	FALSE	FALSE	NGN	NA	NA
BE3	23.01055409	donor	23.01055409	11.16886544	TCACCAGGGCTTTGCAGTGG	13	0.2181897682553564	CTGGTG	AC	4	CA	3	-1	11	ENSG00000068831	ENST00000394432.7	CGG	20	FALSE	FALSE	FALSE	FALSE	NGN	NA	NA
ABE	18.30079156	acceptor	NA	18.30079156	CCCAGCTGTGGTTGGATCAA	17	0.0961958898119808	CAGCTG	NA	NA	CA	4	-1	11	ENSG00000068831	ENST00000394432.7	GGA	19	TRUE	FALSE	FALSE	FALSE	NGN	NA	NA
BE3	45.21372032	donor	13.32189974	45.21372032	CCACTCACCGAAGGCTTCGA	2	0.8609532138172278	TCGGTG	AC	8	CA	7	-1	11	ENSG00000068831	ENST00000394432.7	TGC	16	FALSE	FALSE	FALSE	FALSE	NGN	NA	NA
BE3	45.21372032	donor	13.32189974	45.21372032	CCAGGCACCTTGATGGTCTC	8	0.5400087450808919	AAGGTG	AC	8	CA	7	-1	11	ENSG00000068831	ENST00000394432.7	AGG	16	FALSE	FALSE	FALSE	FALSE	NGN	NA	NA
BE3	45.21372032	donor	13.32189974	45.21372032	CTCCTCACTGGTTCTGGTCG	12	0.27984258854394406	CCAGTG	AC	8	CA	7	-1	11	ENSG00000068831	ENST00000394432.7	AGG	16	FALSE	FALSE	FALSE	FALSE	NGN	NA	NA
BE3	45.21372032	donor	13.32189974	45.21372032	CATCTCACCTCGGCATTTGA	14	0.2024486226497595	GAGGTG	AC	8	CA	7	-1	11	ENSG00000068831	ENST00000394432.7	GGC	16	FALSE	FALSE	FALSE	FALSE	NGN	NA	NA
BE3	51	donor	13.32189974	51	CCTCTTACCTGGAGGCCTGG	15	0.12418014866637517	CAGGTA	AC	8	TA	7	-1	11	ENSG00000068831	ENST00000394432.7	AGC	16	FALSE	FALSE	FALSE	FALSE	NGN	NA	NA
BE3	21.93403694	donor	10.7651715	21.93403694	CACCAGGATCTTGCAGAAGG	6	0.6663751639702667	CTGGTG	AC	3	CA	2	-1	11	ENSG00000068831	ENST00000394432.7	AGC	21	FALSE	FALSE	FALSE	FALSE	NGN	NA	NA
BE3	21.93403694	donor	10.7651715	21.93403694	CACCTCCGCCACGTGGACAA	7	0.5907302142544819	GAGGTG	AC	3	CA	2	-1	11	ENSG00000068831	ENST00000394432.7	AGT	21	FALSE	FALSE	FALSE	FALSE	NGN	NA	NA
BE3	21.93403694	donor	10.7651715	21.93403694	CACCGTGAGCAGGCTCAGCA	9	0.41714035854831655	ACGGTG	AC	3	CA	2	-1	11	ENSG00000068831	ENST00000394432.7	GGT	21	FALSE	FALSE	FALSE	FALSE	NGN	NA	NA
BE3	21.93403694	donor	10.7651715	21.93403694	CACCTCCACCATCTTCTCGA	11	0.330126803672934	GAGGTG	AC	3	CA	2	-1	11	ENSG00000068831	ENST00000394432.7	TGT	21	FALSE	FALSE	FALSE	FALSE	NGN	NA	NA
BE3	21.93403694	donor	10.7651715	21.93403694	CACCAGGGCTTTGCAGTGGC	13	0.2181897682553564	CTGGTG	AC	3	CA	2	-1	11	ENSG00000068831	ENST00000394432.7	GGC	21	FALSE	FALSE	FALSE	FALSE	NGN	NA	NA
BE3	21.93403694	donor	10.7651715	21.93403694	CACCTCGGCATTTGAGGCCC	14	0.2024486226497595	GAGGTG	AC	3	CA	2	-1	11	ENSG00000068831	ENST00000394432.7	TGC	21	FALSE	FALSE	FALSE	FALSE	NGN	NA	NA
BE3	12.24538259	donor	10.7651715	12.24538259	TACCTGGAGGCCTGGAGCCT	15	0.12418014866637517	CAGGTA	AC	3	TA	2	-1	11	ENSG00000068831	ENST00000394432.7	CGC	21	FALSE	FALSE	FALSE	FALSE	NGN	NA	NA
BE3	21.93403694	donor	10.7651715	21.93403694	CACCATCTATTACAAGTGGA	16	0.0961958898119808	ATGGTG	AC	3	CA	2	-1	11	ENSG00000068831	ENST00000394432.7	TGT	21	FALSE	FALSE	FALSE	FALSE	NGN	NA	NA
BE3	8.612137203	acceptor	8.612137203	NA	ACAGCTGGGAAGAGAAAAAC	17	0.0961958898119808	CAGCTG	GC	5	NA	NA	-1	11	ENSG00000068831	ENST00000394432.7	AGG	21	TRUE	FALSE	FALSE	FALSE	NGN	NA	NA
BE3	17.08970976	donor	5.517150396	17.08970976	GGGCCGCACCAGGATCTTGC	6	0.6663751639702667	CTGGTG	AC	9	CA	8	-1	11	ENSG00000068831	ENST00000394432.7	AGA	15	FALSE	FALSE	FALSE	FALSE	NGN	NA	NA
BE3	17.08970976	donor	5.517150396	17.08970976	GGCAGGCACCTCCGCCACGT	7	0.5907302142544819	GAGGTG	AC	9	CA	8	-1	11	ENSG00000068831	ENST00000394432.7	GGA	15	FALSE	FALSE	FALSE	FALSE	NGN	NA	NA
BE3	17.08970976	donor	5.517150396	17.08970976	CCCCCTCACCGAGGACTTGG	10	0.38347179711412327	TCGGTG	AC	9	CA	8	-1	11	ENSG00000068831	ENST00000394432.7	AGC	15	FALSE	FALSE	FALSE	FALSE	NGN	NA	NA
BE3	17.08970976	donor	5.517150396	17.08970976	GACTCTCACCAGGGCTTTGC	13	0.2181897682553564	CTGGTG	AC	9	CA	8	-1	11	ENSG00000068831	ENST00000394432.7	AGT	15	FALSE	FALSE	FALSE	FALSE	NGN	NA	NA
BE3	17.08970976	donor	5.517150396	17.08970976	CCATCTCACCTCGGCATTTG	14	0.2024486226497595	GAGGTG	AC	9	CA	8	-1	11	ENSG00000068831	ENST00000394432.7	AGG	15	FALSE	FALSE	FALSE	FALSE	NGN	NA	NA
BE3	17.08970976	donor	5.517150396	17.08970976	AGGACTCACCATCTATTACA	16	0.0961958898119808	ATGGTG	AC	9	CA	8	-1	11	ENSG00000068831	ENST00000394432.7	AGT	15	FALSE	FALSE	FALSE	FALSE	NGN	NA	NA
BE3	4.575197889	donor	4.575197889	0.807387863	ACCGAAGGCTTCGATGCACC	2	0.8609532138172278	TCGGTG	AC	2	CA	1	-1	11	ENSG00000068831	ENST00000394432.7	CGC	22	FALSE	FALSE	FALSE	FALSE	NGN	NA	NA
BE3	4.575197889	donor	4.575197889	0.807387863	ACACGCTGTCTATGTCGATT	5	0.7319632706602537	CGTGTG	AC	2	CA	1	-1	11	ENSG00000068831	ENST00000394432.7	AGG	22	FALSE	FALSE	FALSE	FALSE	NGN	NA	NA
BE3	8.073878628	donor	2.691292876	8.073878628	AAAGACTCACCTGACCAGGT	4	0.7892435505028421	CAGGTG	AC	10	CA	9	-1	11	ENSG00000068831	ENST00000394432.7	GGC	14	FALSE	FALSE	FALSE	FALSE	NGN	NA	NA
BE3	8.073878628	donor	2.691292876	8.073878628	CCCCACGCACACGCTGTCTA	5	0.7319632706602537	CGTGTG	AC	10	CA	9	-1	11	ENSG00000068831	ENST00000394432.7	TGT	14	FALSE	FALSE	FALSE	FALSE	NGN	NA	NA
BE3	8.073878628	donor	2.691292876	8.073878628	GGGCAGGCACCTCCGCCACG	7	0.5907302142544819	GAGGTG	AC	10	CA	9	-1	11	ENSG00000068831	ENST00000394432.7	TGG	14	FALSE	FALSE	FALSE	FALSE	NGN	NA	NA
BE3	8.073878628	donor	2.691292876	8.073878628	CCCTCCTCACTGGTTCTGGT	12	0.27984258854394406	CCAGTG	AC	10	CA	9	-1	11	ENSG00000068831	ENST00000394432.7	CGA	14	FALSE	FALSE	FALSE	FALSE	NGN	NA	NA
BE3	48.98153034	donor	2.691292876	48.98153034	TCCCTCTTACCTGGAGGCCT	15	0.12418014866637517	CAGGTA	AC	10	TA	9	-1	11	ENSG00000068831	ENST00000394432.7	GGA	14	FALSE	FALSE	FALSE	FALSE	NGN	NA	NA
ABE	1.07651715	acceptor	NA	1.07651715	TTCTCTTCCCAGCTGTGGTT	17	0.0961958898119808	CAGCTG	NA	NA	CA	11	-1	11	ENSG00000068831	ENST00000394432.7	GGA	12	TRUE	FALSE	FALSE	FALSE	NGN	NA	NA
BE3	0.941952507	acceptor	0.941952507	NA	CAGCTGGGAAGAGAAAAACA	17	0.0961958898119808	CAGCTG	GC	4	NA	NA	-1	11	ENSG00000068831	ENST00000394432.7	GGT	22	TRUE	FALSE	FALSE	FALSE	NGN	NA	NA
BE3	44.13720317	donor	44.13720317	18.30079156	CGCACCAGGATCTTGCAGAA	6	0.6914700544464609	CTGGTG	AC	5	CA	4	-1	11	ENSG00000068831	ENST00000377497.7	GGA	19	FALSE	FALSE	FALSE	FALSE	NGN	NA	NA
BE3	44.13720317	donor	44.13720317	18.30079156	CTCACCGAGGACTTGGAGCG	10	0.397912885662432	TCGGTG	AC	5	CA	4	-1	11	ENSG00000068831	ENST00000377497.7	CGG	19	FALSE	FALSE	FALSE	FALSE	NGN	NA	NA
ABE	41.176781	acceptor	NA	41.176781	TCCCAGCTGTGGTTGGATCA	17	0.09981851179673318	CAGCTG	NA	NA	CA	5	-1	11	ENSG00000068831	ENST00000377497.7	AGG	18	TRUE	FALSE	FALSE	FALSE	NGN	NA	NA
BE3	43.3298153	donor	38.21635884	43.3298153	CACGCACACGCTGTCTATGT	5	0.7595281306715064	CGTGTG	AC	7	CA	6	-1	11	ENSG00000068831	ENST00000377497.7	CGA	17	FALSE	FALSE	FALSE	FALSE	NGN	NA	NA
BE3	43.3298153	donor	38.21635884	43.3298153	CAGGCACCTTGATGGTCTCA	8	0.5603448275862069	AAGGTG	AC	7	CA	6	-1	11	ENSG00000068831	ENST00000377497.7	GGG	17	FALSE	FALSE	FALSE	FALSE	NGN	NA	NA
BE3	43.3298153	donor	38.21635884	43.3298153	TCCTCACCGTGAGCAGGCTC	9	0.43284936479128855	ACGGTG	AC	7	CA	6	-1	11	ENSG00000068831	ENST00000377497.7	AGC	17	FALSE	FALSE	FALSE	FALSE	NGN	NA	NA
BE3	43.3298153	donor	38.21635884	43.3298153	CCCTCACCGAGGACTTGGAG	10	0.397912885662432	TCGGTG	AC	7	CA	6	-1	11	ENSG00000068831	ENST00000377497.7	CGC	17	FALSE	FALSE	FALSE	FALSE	NGN	NA	NA
BE3	43.3298153	donor	38.21635884	43.3298153	TCCTCACTGGTTCTGGTCGA	12	0.2903811252268602	CCAGTG	AC	7	CA	6	-1	11	ENSG00000068831	ENST00000377497.7	GGT	17	FALSE	FALSE	FALSE	FALSE	NGN	NA	NA
BE3	43.3298153	donor	38.21635884	43.3298153	CTCTCACCAGGGCTTTGCAG	13	0.2264065335753176	CTGGTG	AC	7	CA	6	-1	11	ENSG00000068831	ENST00000377497.7	TGG	17	FALSE	FALSE	FALSE	FALSE	NGN	NA	NA
BE3	43.3298153	donor	38.21635884	43.3298153	GACTCACCATCTATTACAAG	16	0.09981851179673318	ATGGTG	AC	7	CA	6	-1	11	ENSG00000068831	ENST00000377497.7	TGG	17	FALSE	FALSE	FALSE	FALSE	NGN	NA	NA
BE3	41.176781	donor	26.91292876	41.176781	ACTCACCTGACCAGGTGGCA	4	0.8189655172413793	CAGGTG	AC	6	CA	5	-1	11	ENSG00000068831	ENST00000377497.7	CGT	18	FALSE	FALSE	FALSE	FALSE	NGN	NA	NA
BE3	41.176781	donor	26.91292876	41.176781	CCGCACCAGGATCTTGCAGA	6	0.6914700544464609	CTGGTG	AC	6	CA	5	-1	11	ENSG00000068831	ENST00000377497.7	AGG	18	FALSE	FALSE	FALSE	FALSE	NGN	NA	NA
BE3	41.176781	donor	26.91292876	41.176781	AGGCACCTTGATGGTCTCAG	8	0.5603448275862069	AAGGTG	AC	6	CA	5	-1	11	ENSG00000068831	ENST00000377497.7	GGC	18	FALSE	FALSE	FALSE	FALSE	NGN	NA	NA
BE3	41.176781	donor	26.91292876	41.176781	GCTCACCTCCACCATCTTCT	11	0.34255898366606174	GAGGTG	AC	6	CA	5	-1	11	ENSG00000068831	ENST00000377497.7	CGA	18	FALSE	FALSE	FALSE	FALSE	NGN	NA	NA
BE3	41.176781	donor	26.91292876	41.176781	TCTCACCAGGGCTTTGCAGT	13	0.2264065335753176	CTGGTG	AC	6	CA	5	-1	11	ENSG00000068831	ENST00000377497.7	GGC	18	FALSE	FALSE	FALSE	FALSE	NGN	NA	NA
BE3	41.176781	donor	26.91292876	41.176781	ACTCACCATCTATTACAAGT	16	0.09981851179673318	ATGGTG	AC	6	CA	5	-1	11	ENSG00000068831	ENST00000377497.7	GGA	18	FALSE	FALSE	FALSE	FALSE	NGN	NA	NA
BE3	23.01055409	donor	23.01055409	11.16886544	TCACCGTGAGCAGGCTCAGC	9	0.43284936479128855	ACGGTG	AC	4	CA	3	-1	11	ENSG00000068831	ENST00000377497.7	AGG	20	FALSE	FALSE	FALSE	FALSE	NGN	NA	NA
BE3	23.01055409	donor	23.01055409	11.16886544	TCACCGAGGACTTGGAGCGC	10	0.397912885662432	TCGGTG	AC	4	CA	3	-1	11	ENSG00000068831	ENST00000377497.7	GGC	20	FALSE	FALSE	FALSE	FALSE	NGN	NA	NA
BE3	23.01055409	donor	23.01055409	11.16886544	TCACCAGGGCTTTGCAGTGG	13	0.2264065335753176	CTGGTG	AC	4	CA	3	-1	11	ENSG00000068831	ENST00000377497.7	CGG	20	FALSE	FALSE	FALSE	FALSE	NGN	NA	NA
ABE	18.30079156	acceptor	NA	18.30079156	CCCAGCTGTGGTTGGATCAA	17	0.09981851179673318	CAGCTG	NA	NA	CA	4	-1	11	ENSG00000068831	ENST00000377497.7	GGA	19	TRUE	FALSE	FALSE	FALSE	NGN	NA	NA
BE3	45.21372032	donor	13.32189974	45.21372032	CCACTCACCGAAGGCTTCGA	2	0.8933756805807622	TCGGTG	AC	8	CA	7	-1	11	ENSG00000068831	ENST00000377497.7	TGC	16	FALSE	FALSE	FALSE	FALSE	NGN	NA	NA
BE3	45.21372032	donor	13.32189974	45.21372032	CCAGGCACCTTGATGGTCTC	8	0.5603448275862069	AAGGTG	AC	8	CA	7	-1	11	ENSG00000068831	ENST00000377497.7	AGG	16	FALSE	FALSE	FALSE	FALSE	NGN	NA	NA
BE3	45.21372032	donor	13.32189974	45.21372032	CTCCTCACTGGTTCTGGTCG	12	0.2903811252268602	CCAGTG	AC	8	CA	7	-1	11	ENSG00000068831	ENST00000377497.7	AGG	16	FALSE	FALSE	FALSE	FALSE	NGN	NA	NA
BE3	45.21372032	donor	13.32189974	45.21372032	CATCTCACCTCGGCATTTGA	14	0.21007259528130673	GAGGTG	AC	8	CA	7	-1	11	ENSG00000068831	ENST00000377497.7	GGC	16	FALSE	FALSE	FALSE	FALSE	NGN	NA	NA
BE3	51	donor	13.32189974	51	CCTCTTACCTGGAGGCCTGG	15	0.12885662431941924	CAGGTA	AC	8	TA	7	-1	11	ENSG00000068831	ENST00000377497.7	AGC	16	FALSE	FALSE	FALSE	FALSE	NGN	NA	NA
BE3	21.93403694	donor	10.7651715	21.93403694	CACCAGGATCTTGCAGAAGG	6	0.6914700544464609	CTGGTG	AC	3	CA	2	-1	11	ENSG00000068831	ENST00000377497.7	AGC	21	FALSE	FALSE	FALSE	FALSE	NGN	NA	NA
BE3	21.93403694	donor	10.7651715	21.93403694	CACCTCCGCCACGTGGACAA	7	0.6129764065335753	GAGGTG	AC	3	CA	2	-1	11	ENSG00000068831	ENST00000377497.7	AGT	21	FALSE	FALSE	FALSE	FALSE	NGN	NA	NA
BE3	21.93403694	donor	10.7651715	21.93403694	CACCGTGAGCAGGCTCAGCA	9	0.43284936479128855	ACGGTG	AC	3	CA	2	-1	11	ENSG00000068831	ENST00000377497.7	GGT	21	FALSE	FALSE	FALSE	FALSE	NGN	NA	NA
BE3	21.93403694	donor	10.7651715	21.93403694	CACCTCCACCATCTTCTCGA	11	0.34255898366606174	GAGGTG	AC	3	CA	2	-1	11	ENSG00000068831	ENST00000377497.7	TGT	21	FALSE	FALSE	FALSE	FALSE	NGN	NA	NA
BE3	21.93403694	donor	10.7651715	21.93403694	CACCAGGGCTTTGCAGTGGC	13	0.2264065335753176	CTGGTG	AC	3	CA	2	-1	11	ENSG00000068831	ENST00000377497.7	GGC	21	FALSE	FALSE	FALSE	FALSE	NGN	NA	NA
BE3	21.93403694	donor	10.7651715	21.93403694	CACCTCGGCATTTGAGGCCC	14	0.21007259528130673	GAGGTG	AC	3	CA	2	-1	11	ENSG00000068831	ENST00000377497.7	TGC	21	FALSE	FALSE	FALSE	FALSE	NGN	NA	NA
BE3	12.24538259	donor	10.7651715	12.24538259	TACCTGGAGGCCTGGAGCCT	15	0.12885662431941924	CAGGTA	AC	3	TA	2	-1	11	ENSG00000068831	ENST00000377497.7	CGC	21	FALSE	FALSE	FALSE	FALSE	NGN	NA	NA
BE3	21.93403694	donor	10.7651715	21.93403694	CACCATCTATTACAAGTGGA	16	0.09981851179673318	ATGGTG	AC	3	CA	2	-1	11	ENSG00000068831	ENST00000377497.7	TGT	21	FALSE	FALSE	FALSE	FALSE	NGN	NA	NA
BE3	8.612137203	acceptor	8.612137203	NA	ACAGCTGGGAAGAGAAAAAC	17	0.09981851179673318	CAGCTG	GC	5	NA	NA	-1	11	ENSG00000068831	ENST00000377497.7	AGG	21	TRUE	FALSE	FALSE	FALSE	NGN	NA	NA
BE3	17.08970976	donor	5.517150396	17.08970976	GGGCCGCACCAGGATCTTGC	6	0.6914700544464609	CTGGTG	AC	9	CA	8	-1	11	ENSG00000068831	ENST00000377497.7	AGA	15	FALSE	FALSE	FALSE	FALSE	NGN	NA	NA
BE3	17.08970976	donor	5.517150396	17.08970976	GGCAGGCACCTCCGCCACGT	7	0.6129764065335753	GAGGTG	AC	9	CA	8	-1	11	ENSG00000068831	ENST00000377497.7	GGA	15	FALSE	FALSE	FALSE	FALSE	NGN	NA	NA
BE3	17.08970976	donor	5.517150396	17.08970976	CCCCCTCACCGAGGACTTGG	10	0.397912885662432	TCGGTG	AC	9	CA	8	-1	11	ENSG00000068831	ENST00000377497.7	AGC	15	FALSE	FALSE	FALSE	FALSE	NGN	NA	NA
BE3	17.08970976	donor	5.517150396	17.08970976	GACTCTCACCAGGGCTTTGC	13	0.2264065335753176	CTGGTG	AC	9	CA	8	-1	11	ENSG00000068831	ENST00000377497.7	AGT	15	FALSE	FALSE	FALSE	FALSE	NGN	NA	NA
BE3	17.08970976	donor	5.517150396	17.08970976	CCATCTCACCTCGGCATTTG	14	0.21007259528130673	GAGGTG	AC	9	CA	8	-1	11	ENSG00000068831	ENST00000377497.7	AGG	15	FALSE	FALSE	FALSE	FALSE	NGN	NA	NA
BE3	17.08970976	donor	5.517150396	17.08970976	AGGACTCACCATCTATTACA	16	0.09981851179673318	ATGGTG	AC	9	CA	8	-1	11	ENSG00000068831	ENST00000377497.7	AGT	15	FALSE	FALSE	FALSE	FALSE	NGN	NA	NA
BE3	4.575197889	donor	4.575197889	0.807387863	ACCGAAGGCTTCGATGCACC	2	0.8933756805807622	TCGGTG	AC	2	CA	1	-1	11	ENSG00000068831	ENST00000377497.7	CGC	22	FALSE	FALSE	FALSE	FALSE	NGN	NA	NA
BE3	4.575197889	donor	4.575197889	0.807387863	ACACGCTGTCTATGTCGATT	5	0.7595281306715064	CGTGTG	AC	2	CA	1	-1	11	ENSG00000068831	ENST00000377497.7	AGG	22	FALSE	FALSE	FALSE	FALSE	NGN	NA	NA
BE3	8.073878628	donor	2.691292876	8.073878628	AAAGACTCACCTGACCAGGT	4	0.8189655172413793	CAGGTG	AC	10	CA	9	-1	11	ENSG00000068831	ENST00000377497.7	GGC	14	FALSE	FALSE	FALSE	FALSE	NGN	NA	NA
BE3	8.073878628	donor	2.691292876	8.073878628	CCCCACGCACACGCTGTCTA	5	0.7595281306715064	CGTGTG	AC	10	CA	9	-1	11	ENSG00000068831	ENST00000377497.7	TGT	14	FALSE	FALSE	FALSE	FALSE	NGN	NA	NA
BE3	8.073878628	donor	2.691292876	8.073878628	GGGCAGGCACCTCCGCCACG	7	0.6129764065335753	GAGGTG	AC	10	CA	9	-1	11	ENSG00000068831	ENST00000377497.7	TGG	14	FALSE	FALSE	FALSE	FALSE	NGN	NA	NA
BE3	8.073878628	donor	2.691292876	8.073878628	CCCTCCTCACTGGTTCTGGT	12	0.2903811252268602	CCAGTG	AC	10	CA	9	-1	11	ENSG00000068831	ENST00000377497.7	CGA	14	FALSE	FALSE	FALSE	FALSE	NGN	NA	NA
BE3	48.98153034	donor	2.691292876	48.98153034	TCCCTCTTACCTGGAGGCCT	15	0.12885662431941924	CAGGTA	AC	10	TA	9	-1	11	ENSG00000068831	ENST00000377497.7	GGA	14	FALSE	FALSE	FALSE	FALSE	NGN	NA	NA
ABE	1.07651715	acceptor	NA	1.07651715	TTCTCTTCCCAGCTGTGGTT	17	0.09981851179673318	CAGCTG	NA	NA	CA	11	-1	11	ENSG00000068831	ENST00000377497.7	GGA	12	TRUE	FALSE	FALSE	FALSE	NGN	NA	NA
BE3	0.941952507	acceptor	0.941952507	NA	CAGCTGGGAAGAGAAAAACA	17	0.09981851179673318	CAGCTG	GC	4	NA	NA	-1	11	ENSG00000068831	ENST00000377497.7	GGT	22	TRUE	FALSE	FALSE	FALSE	NGN	NA	NA
BE3	44.13720317	donor	44.13720317	18.30079156	CGCACCAGGATCTTGCAGAA	6	0.664631487134758	CTGGTG	AC	5	CA	4	-1	11	ENSG00000068831	ENST00000354024.7	GGA	19	FALSE	FALSE	FALSE	FALSE	NGN	NA	NA
BE3	44.13720317	donor	44.13720317	18.30079156	CTCACCGAGGACTTGGAGCG	10	0.3824683820322722	TCGGTG	AC	5	CA	4	-1	11	ENSG00000068831	ENST00000354024.7	CGG	19	FALSE	FALSE	FALSE	FALSE	NGN	NA	NA
ABE	41.176781	acceptor	NA	41.176781	TCCCAGCTGTGGTTGGATCA	17	0.09594417793283905	CAGCTG	NA	NA	CA	5	-1	11	ENSG00000068831	ENST00000354024.7	AGG	18	TRUE	FALSE	FALSE	FALSE	NGN	NA	NA
BE3	43.3298153	donor	38.21635884	43.3298153	CACGCACACGCTGTCTATGT	5	0.7300479720889664	CGTGTG	AC	7	CA	6	-1	11	ENSG00000068831	ENST00000354024.7	CGA	17	FALSE	FALSE	FALSE	FALSE	NGN	NA	NA
BE3	43.3298153	donor	38.21635884	43.3298153	CAGGCACCTTGATGGTCTCA	8	0.538595726122983	AAGGTG	AC	7	CA	6	-1	11	ENSG00000068831	ENST00000354024.7	GGG	17	FALSE	FALSE	FALSE	FALSE	NGN	NA	NA
BE3	43.3298153	donor	38.21635884	43.3298153	TCCTCACCGTGAGCAGGCTC	9	0.41604884430876576	ACGGTG	AC	7	CA	6	-1	11	ENSG00000068831	ENST00000354024.7	AGC	17	FALSE	FALSE	FALSE	FALSE	NGN	NA	NA
BE3	43.3298153	donor	38.21635884	43.3298153	CCCTCACCGAGGACTTGGAG	10	0.3824683820322722	TCGGTG	AC	7	CA	6	-1	11	ENSG00000068831	ENST00000354024.7	CGC	17	FALSE	FALSE	FALSE	FALSE	NGN	NA	NA
BE3	43.3298153	donor	38.21635884	43.3298153	TCCTCACTGGTTCTGGTCGA	12	0.27911033580462274	CCAGTG	AC	7	CA	6	-1	11	ENSG00000068831	ENST00000354024.7	GGT	17	FALSE	FALSE	FALSE	FALSE	NGN	NA	NA
BE3	43.3298153	donor	38.21635884	43.3298153	CTCTCACCAGGGCTTTGCAG	13	0.21761883994766684	CTGGTG	AC	7	CA	6	-1	11	ENSG00000068831	ENST00000354024.7	TGG	17	FALSE	FALSE	FALSE	FALSE	NGN	NA	NA
BE3	43.3298153	donor	38.21635884	43.3298153	GACTCACCATCTATTACAAG	16	0.09594417793283905	ATGGTG	AC	7	CA	6	-1	11	ENSG00000068831	ENST00000354024.7	TGG	17	FALSE	FALSE	FALSE	FALSE	NGN	NA	NA
BE3	41.176781	donor	26.91292876	41.176781	ACTCACCTGACCAGGTGGCA	4	0.7871783689489751	CAGGTG	AC	6	CA	5	-1	11	ENSG00000068831	ENST00000354024.7	CGT	18	FALSE	FALSE	FALSE	FALSE	NGN	NA	NA
BE3	41.176781	donor	26.91292876	41.176781	CCGCACCAGGATCTTGCAGA	6	0.664631487134758	CTGGTG	AC	6	CA	5	-1	11	ENSG00000068831	ENST00000354024.7	AGG	18	FALSE	FALSE	FALSE	FALSE	NGN	NA	NA
BE3	41.176781	donor	26.91292876	41.176781	AGGCACCTTGATGGTCTCAG	8	0.538595726122983	AAGGTG	AC	6	CA	5	-1	11	ENSG00000068831	ENST00000354024.7	GGC	18	FALSE	FALSE	FALSE	FALSE	NGN	NA	NA
BE3	41.176781	donor	26.91292876	41.176781	GCTCACCTCCACCATCTTCT	11	0.3292629742695159	GAGGTG	AC	6	CA	5	-1	11	ENSG00000068831	ENST00000354024.7	CGA	18	FALSE	FALSE	FALSE	FALSE	NGN	NA	NA
BE3	41.176781	donor	26.91292876	41.176781	TCTCACCAGGGCTTTGCAGT	13	0.21761883994766684	CTGGTG	AC	6	CA	5	-1	11	ENSG00000068831	ENST00000354024.7	GGC	18	FALSE	FALSE	FALSE	FALSE	NGN	NA	NA
BE3	41.176781	donor	26.91292876	41.176781	ACTCACCATCTATTACAAGT	16	0.09594417793283905	ATGGTG	AC	6	CA	5	-1	11	ENSG00000068831	ENST00000354024.7	GGA	18	FALSE	FALSE	FALSE	FALSE	NGN	NA	NA
BE3	23.01055409	donor	23.01055409	11.16886544	TCACCGTGAGCAGGCTCAGC	9	0.41604884430876576	ACGGTG	AC	4	CA	3	-1	11	ENSG00000068831	ENST00000354024.7	AGG	20	FALSE	FALSE	FALSE	FALSE	NGN	NA	NA
BE3	23.01055409	donor	23.01055409	11.16886544	TCACCGAGGACTTGGAGCGC	10	0.3824683820322722	TCGGTG	AC	4	CA	3	-1	11	ENSG00000068831	ENST00000354024.7	GGC	20	FALSE	FALSE	FALSE	FALSE	NGN	NA	NA
BE3	23.01055409	donor	23.01055409	11.16886544	TCACCAGGGCTTTGCAGTGG	13	0.21761883994766684	CTGGTG	AC	4	CA	3	-1	11	ENSG00000068831	ENST00000354024.7	CGG	20	FALSE	FALSE	FALSE	FALSE	NGN	NA	NA
ABE	18.30079156	acceptor	NA	18.30079156	CCCAGCTGTGGTTGGATCAA	17	0.09594417793283905	CAGCTG	NA	NA	CA	4	-1	11	ENSG00000068831	ENST00000354024.7	GGA	19	TRUE	FALSE	FALSE	FALSE	NGN	NA	NA
BE3	45.21372032	donor	13.32189974	45.21372032	CCACTCACCGAAGGCTTCGA	2	0.8587003924989097	TCGGTG	AC	8	CA	7	-1	11	ENSG00000068831	ENST00000354024.7	TGC	16	FALSE	FALSE	FALSE	FALSE	NGN	NA	NA
BE3	45.21372032	donor	13.32189974	45.21372032	CCAGGCACCTTGATGGTCTC	8	0.538595726122983	AAGGTG	AC	8	CA	7	-1	11	ENSG00000068831	ENST00000354024.7	AGG	16	FALSE	FALSE	FALSE	FALSE	NGN	NA	NA
BE3	45.21372032	donor	13.32189974	45.21372032	CTCCTCACTGGTTCTGGTCG	12	0.27911033580462274	CCAGTG	AC	8	CA	7	-1	11	ENSG00000068831	ENST00000354024.7	AGG	16	FALSE	FALSE	FALSE	FALSE	NGN	NA	NA
BE3	45.21372032	donor	13.32189974	45.21372032	CATCTCACCTCGGCATTTGA	14	0.20191888355865684	GAGGTG	AC	8	CA	7	-1	11	ENSG00000068831	ENST00000354024.7	GGC	16	FALSE	FALSE	FALSE	FALSE	NGN	NA	NA
BE3	51	donor	13.32189974	51	CCTCTTACCTGGAGGCCTGG	15	0.12385521151330137	CAGGTA	AC	8	TA	7	-1	11	ENSG00000068831	ENST00000354024.7	AGC	16	FALSE	FALSE	FALSE	FALSE	NGN	NA	NA
BE3	21.93403694	donor	10.7651715	21.93403694	CACCAGGATCTTGCAGAAGG	6	0.664631487134758	CTGGTG	AC	3	CA	2	-1	11	ENSG00000068831	ENST00000354024.7	AGC	21	FALSE	FALSE	FALSE	FALSE	NGN	NA	NA
BE3	21.93403694	donor	10.7651715	21.93403694	CACCTCCGCCACGTGGACAA	7	0.5891844744875709	GAGGTG	AC	3	CA	2	-1	11	ENSG00000068831	ENST00000354024.7	AGT	21	FALSE	FALSE	FALSE	FALSE	NGN	NA	NA
BE3	21.93403694	donor	10.7651715	21.93403694	CACCGTGAGCAGGCTCAGCA	9	0.41604884430876576	ACGGTG	AC	3	CA	2	-1	11	ENSG00000068831	ENST00000354024.7	GGT	21	FALSE	FALSE	FALSE	FALSE	NGN	NA	NA
BE3	21.93403694	donor	10.7651715	21.93403694	CACCTCCACCATCTTCTCGA	11	0.3292629742695159	GAGGTG	AC	3	CA	2	-1	11	ENSG00000068831	ENST00000354024.7	TGT	21	FALSE	FALSE	FALSE	FALSE	NGN	NA	NA
BE3	21.93403694	donor	10.7651715	21.93403694	CACCAGGGCTTTGCAGTGGC	13	0.21761883994766684	CTGGTG	AC	3	CA	2	-1	11	ENSG00000068831	ENST00000354024.7	GGC	21	FALSE	FALSE	FALSE	FALSE	NGN	NA	NA
BE3	21.93403694	donor	10.7651715	21.93403694	CACCTCGGCATTTGAGGCCC	14	0.20191888355865684	GAGGTG	AC	3	CA	2	-1	11	ENSG00000068831	ENST00000354024.7	TGC	21	FALSE	FALSE	FALSE	FALSE	NGN	NA	NA
BE3	12.24538259	donor	10.7651715	12.24538259	TACCTGGAGGCCTGGAGCCT	15	0.12385521151330137	CAGGTA	AC	3	TA	2	-1	11	ENSG00000068831	ENST00000354024.7	CGC	21	FALSE	FALSE	FALSE	FALSE	NGN	NA	NA
BE3	21.93403694	donor	10.7651715	21.93403694	CACCATCTATTACAAGTGGA	16	0.09594417793283905	ATGGTG	AC	3	CA	2	-1	11	ENSG00000068831	ENST00000354024.7	TGT	21	FALSE	FALSE	FALSE	FALSE	NGN	NA	NA
BE3	8.612137203	acceptor	8.612137203	NA	ACAGCTGGGAAGAGAAAAAC	17	0.09594417793283905	CAGCTG	GC	5	NA	NA	-1	11	ENSG00000068831	ENST00000354024.7	AGG	21	TRUE	FALSE	FALSE	FALSE	NGN	NA	NA
BE3	17.08970976	donor	5.517150396	17.08970976	GGGCCGCACCAGGATCTTGC	6	0.664631487134758	CTGGTG	AC	9	CA	8	-1	11	ENSG00000068831	ENST00000354024.7	AGA	15	FALSE	FALSE	FALSE	FALSE	NGN	NA	NA
BE3	17.08970976	donor	5.517150396	17.08970976	GGCAGGCACCTCCGCCACGT	7	0.5891844744875709	GAGGTG	AC	9	CA	8	-1	11	ENSG00000068831	ENST00000354024.7	GGA	15	FALSE	FALSE	FALSE	FALSE	NGN	NA	NA
BE3	17.08970976	donor	5.517150396	17.08970976	CCCCCTCACCGAGGACTTGG	10	0.3824683820322722	TCGGTG	AC	9	CA	8	-1	11	ENSG00000068831	ENST00000354024.7	AGC	15	FALSE	FALSE	FALSE	FALSE	NGN	NA	NA
BE3	17.08970976	donor	5.517150396	17.08970976	GACTCTCACCAGGGCTTTGC	13	0.21761883994766684	CTGGTG	AC	9	CA	8	-1	11	ENSG00000068831	ENST00000354024.7	AGT	15	FALSE	FALSE	FALSE	FALSE	NGN	NA	NA
BE3	17.08970976	donor	5.517150396	17.08970976	CCATCTCACCTCGGCATTTG	14	0.20191888355865684	GAGGTG	AC	9	CA	8	-1	11	ENSG00000068831	ENST00000354024.7	AGG	15	FALSE	FALSE	FALSE	FALSE	NGN	NA	NA
BE3	17.08970976	donor	5.517150396	17.08970976	AGGACTCACCATCTATTACA	16	0.09594417793283905	ATGGTG	AC	9	CA	8	-1	11	ENSG00000068831	ENST00000354024.7	AGT	15	FALSE	FALSE	FALSE	FALSE	NGN	NA	NA
BE3	4.575197889	donor	4.575197889	0.807387863	ACCGAAGGCTTCGATGCACC	2	0.8587003924989097	TCGGTG	AC	2	CA	1	-1	11	ENSG00000068831	ENST00000354024.7	CGC	22	FALSE	FALSE	FALSE	FALSE	NGN	NA	NA
BE3	4.575197889	donor	4.575197889	0.807387863	ACACGCTGTCTATGTCGATT	5	0.7300479720889664	CGTGTG	AC	2	CA	1	-1	11	ENSG00000068831	ENST00000354024.7	AGG	22	FALSE	FALSE	FALSE	FALSE	NGN	NA	NA
BE3	8.073878628	donor	2.691292876	8.073878628	AAAGACTCACCTGACCAGGT	4	0.7871783689489751	CAGGTG	AC	10	CA	9	-1	11	ENSG00000068831	ENST00000354024.7	GGC	14	FALSE	FALSE	FALSE	FALSE	NGN	NA	NA
BE3	8.073878628	donor	2.691292876	8.073878628	CCCCACGCACACGCTGTCTA	5	0.7300479720889664	CGTGTG	AC	10	CA	9	-1	11	ENSG00000068831	ENST00000354024.7	TGT	14	FALSE	FALSE	FALSE	FALSE	NGN	NA	NA
BE3	8.073878628	donor	2.691292876	8.073878628	GGGCAGGCACCTCCGCCACG	7	0.5891844744875709	GAGGTG	AC	10	CA	9	-1	11	ENSG00000068831	ENST00000354024.7	TGG	14	FALSE	FALSE	FALSE	FALSE	NGN	NA	NA
BE3	8.073878628	donor	2.691292876	8.073878628	CCCTCCTCACTGGTTCTGGT	12	0.27911033580462274	CCAGTG	AC	10	CA	9	-1	11	ENSG00000068831	ENST00000354024.7	CGA	14	FALSE	FALSE	FALSE	FALSE	NGN	NA	NA
BE3	48.98153034	donor	2.691292876	48.98153034	TCCCTCTTACCTGGAGGCCT	15	0.12385521151330137	CAGGTA	AC	10	TA	9	-1	11	ENSG00000068831	ENST00000354024.7	GGA	14	FALSE	FALSE	FALSE	FALSE	NGN	NA	NA
ABE	1.07651715	acceptor	NA	1.07651715	TTCTCTTCCCAGCTGTGGTT	17	0.09594417793283905	CAGCTG	NA	NA	CA	11	-1	11	ENSG00000068831	ENST00000354024.7	GGA	12	TRUE	FALSE	FALSE	FALSE	NGN	NA	NA
BE3	0.941952507	acceptor	0.941952507	NA	CAGCTGGGAAGAGAAAAACA	17	0.09594417793283905	CAGCTG	GC	4	NA	NA	-1	11	ENSG00000068831	ENST00000354024.7	GGT	22	TRUE	FALSE	FALSE	FALSE	NGN	NA	NA
BE3	53.69129288	acceptor	53.69129288	NA	AGCTTCTGGAAGGCAAATGG	8	0.10232067510548526	CAGAAG	TC	6	NA	NA	-1	11	ENSG00000068831	ENST00000445445.5	GGA	20	TRUE	FALSE	FALSE	FALSE	NGN	NA	NA
BE3	51	acceptor	51	NA	GCAGCTTCTGGAAGGCAAAT	8	0.10232067510548526	CAGAAG	TC	8	NA	NA	-1	11	ENSG00000068831	ENST00000445445.5	GGG	18	TRUE	FALSE	FALSE	FALSE	NGN	NA	NA
BE3	51	acceptor	51	NA	CAGCTTCTGGAAGGCAAATG	8	0.10232067510548526	CAGAAG	TC	7	NA	NA	-1	11	ENSG00000068831	ENST00000445445.5	GGG	19	TRUE	FALSE	FALSE	FALSE	NGN	NA	NA
BE3	48.98153034	acceptor	48.98153034	NA	AGCAGCTTCTGGAAGGCAAA	8	0.10232067510548526	CAGAAG	TC	9	NA	NA	-1	11	ENSG00000068831	ENST00000445445.5	TGG	17	TRUE	FALSE	FALSE	FALSE	NGN	NA	NA
BE3	44.13720317	donor	44.13720317	18.30079156	CGCACCAGGATCTTGCAGAA	6	0.28481012658227844	CTGGTG	AC	5	CA	4	-1	11	ENSG00000068831	ENST00000445445.5	GGA	19	FALSE	FALSE	FALSE	FALSE	NGN	NA	NA
ABE	43.3298153	acceptor	NA	43.3298153	CTTCCAGAAGCTGCTACAGC	8	0.10232067510548526	CAGAAG	NA	NA	CA	6	-1	11	ENSG00000068831	ENST00000445445.5	TGC	17	TRUE	FALSE	FALSE	FALSE	NGN	NA	NA
BE3	43.3298153	donor	38.21635884	43.3298153	CACGCACACGCTGTCTATGT	4	0.5284810126582278	CGTGTG	AC	7	CA	6	-1	11	ENSG00000068831	ENST00000445445.5	CGA	17	FALSE	FALSE	FALSE	FALSE	NGN	NA	NA
BE3	41.176781	donor	26.91292876	41.176781	ACTCACCTGACCAGGTGGCA	3	0.6666666666666667	CAGGTG	AC	6	CA	5	-1	11	ENSG00000068831	ENST00000445445.5	CGT	18	FALSE	FALSE	FALSE	FALSE	NGN	NA	NA
BE3	48.98153034	donor	26.91292876	48.98153034	ACGTACTCTGTGCCAGGCAC	5	0.44303797468354433	AGAGTA	AC	6	TA	5	-1	11	ENSG00000068831	ENST00000445445.5	TGT	18	FALSE	FALSE	FALSE	FALSE	NGN	NA	NA
BE3	41.176781	donor	26.91292876	41.176781	CCGCACCAGGATCTTGCAGA	6	0.28481012658227844	CTGGTG	AC	6	CA	5	-1	11	ENSG00000068831	ENST00000445445.5	AGG	18	FALSE	FALSE	FALSE	FALSE	NGN	NA	NA
BE3	32.02638522	donor	23.01055409	32.02638522	GTACTCTGTGCCAGGCACTG	5	0.44303797468354433	AGAGTA	AC	4	TA	3	-1	11	ENSG00000068831	ENST00000445445.5	TGC	20	FALSE	FALSE	FALSE	FALSE	NGN	NA	NA
BE3	12.24538259	acceptor	12.24538259	NA	TTCTGGAAGGCAAATGGGGA	8	0.10232067510548526	CAGAAG	TC	2	NA	NA	-1	11	ENSG00000068831	ENST00000445445.5	CGG	23	TRUE	FALSE	FALSE	FALSE	NGN	NA	NA
ABE	11.16886544	acceptor	NA	11.16886544	CCAGAAGCTGCTACAGCTGC	8	0.10232067510548526	CAGAAG	NA	NA	CA	3	-1	11	ENSG00000068831	ENST00000445445.5	AGA	20	TRUE	FALSE	FALSE	FALSE	NGN	NA	NA
BE3	21.93403694	donor	10.7651715	21.93403694	CACCAGGATCTTGCAGAAGG	6	0.28481012658227844	CTGGTG	AC	3	CA	2	-1	11	ENSG00000068831	ENST00000445445.5	AGC	21	FALSE	FALSE	FALSE	FALSE	NGN	NA	NA
BE3	21.93403694	donor	10.7651715	21.93403694	CACCTCCGCCACGTGGACAA	7	0.10232067510548526	GAGGTG	AC	3	CA	2	-1	11	ENSG00000068831	ENST00000445445.5	AGT	21	FALSE	FALSE	FALSE	FALSE	NGN	NA	NA
ABE	8.073878628	acceptor	NA	8.073878628	TGCCTTCCAGAAGCTGCTAC	8	0.10232067510548526	CAGAAG	NA	NA	CA	9	-1	11	ENSG00000068831	ENST00000445445.5	AGC	14	TRUE	FALSE	FALSE	FALSE	NGN	NA	NA
BE3	7.939313984	acceptor	7.939313984	NA	TCTGGAAGGCAAATGGGGAC	8	0.10232067510548526	CAGAAG	TC	1	NA	NA	-1	11	ENSG00000068831	ENST00000445445.5	GGA	24	TRUE	FALSE	FALSE	FALSE	NGN	NA	NA
BE3	17.08970976	donor	5.517150396	17.08970976	GGGCCGCACCAGGATCTTGC	6	0.28481012658227844	CTGGTG	AC	9	CA	8	-1	11	ENSG00000068831	ENST00000445445.5	AGA	15	FALSE	FALSE	FALSE	FALSE	NGN	NA	NA
BE3	17.08970976	donor	5.517150396	17.08970976	GGCAGGCACCTCCGCCACGT	7	0.10232067510548526	GAGGTG	AC	9	CA	8	-1	11	ENSG00000068831	ENST00000445445.5	GGA	15	FALSE	FALSE	FALSE	FALSE	NGN	NA	NA
BE3	4.575197889	donor	4.575197889	0.807387863	ACACGCTGTCTATGTCGATT	4	0.5284810126582278	CGTGTG	AC	2	CA	1	-1	11	ENSG00000068831	ENST00000445445.5	AGG	22	FALSE	FALSE	FALSE	FALSE	NGN	NA	NA
BE3	8.073878628	donor	2.691292876	8.073878628	AAAGACTCACCTGACCAGGT	3	0.6666666666666667	CAGGTG	AC	10	CA	9	-1	11	ENSG00000068831	ENST00000445445.5	GGC	14	FALSE	FALSE	FALSE	FALSE	NGN	NA	NA
BE3	8.073878628	donor	2.691292876	8.073878628	CCCCACGCACACGCTGTCTA	4	0.5284810126582278	CGTGTG	AC	10	CA	9	-1	11	ENSG00000068831	ENST00000445445.5	TGT	14	FALSE	FALSE	FALSE	FALSE	NGN	NA	NA
BE3	8.073878628	donor	2.691292876	8.073878628	GGGCAGGCACCTCCGCCACG	7	0.10232067510548526	GAGGTG	AC	10	CA	9	-1	11	ENSG00000068831	ENST00000445445.5	TGG	14	FALSE	FALSE	FALSE	FALSE	NGN	NA	NA
BE3	44.13720317	acceptor	44.13720317	NA	GAAACTGGGGGCATGAGGAG	8	0.18662351672060407	CAGTTT	AC	5	NA	NA	-1	11	ENSG00000068831	ENST00000431822.5	TGG	21	TRUE	FALSE	FALSE	FALSE	NGN	NA	NA
BE3	44.13720317	donor	44.13720317	18.30079156	CGCACCAGGATCTTGCAGAA	7	0.18662351672060407	CTGGTG	AC	5	CA	4	-1	11	ENSG00000068831	ENST00000431822.5	GGA	19	FALSE	FALSE	FALSE	FALSE	NGN	NA	NA
BE3	38.21635884	acceptor	38.21635884	NA	CTGAAACTGGGGGCATGAGG	8	0.18662351672060407	CAGTTT	AC	7	NA	NA	-1	11	ENSG00000068831	ENST00000431822.5	AGT	19	TRUE	FALSE	FALSE	FALSE	NGN	NA	NA
BE3	43.3298153	donor	38.21635884	43.3298153	CACGCACACGCTGTCTATGT	6	0.348435814455232	CGTGTG	AC	7	CA	6	-1	11	ENSG00000068831	ENST00000431822.5	CGA	17	FALSE	FALSE	FALSE	FALSE	NGN	NA	NA
BE3	41.176781	donor	26.91292876	41.176781	ACTCACCTGACCAGGTGGCA	5	0.48975188781014023	CAGGTG	AC	6	CA	5	-1	11	ENSG00000068831	ENST00000431822.5	CGT	18	FALSE	FALSE	FALSE	FALSE	NGN	NA	NA
BE3	41.176781	donor	26.91292876	41.176781	CCGCACCAGGATCTTGCAGA	7	0.18662351672060407	CTGGTG	AC	6	CA	5	-1	11	ENSG00000068831	ENST00000431822.5	AGG	18	FALSE	FALSE	FALSE	FALSE	NGN	NA	NA
BE3	23.01055409	acceptor	23.01055409	NA	AAACTGGGGGCATGAGGAGT	8	0.18662351672060407	CAGTTT	AC	4	NA	NA	-1	11	ENSG00000068831	ENST00000431822.5	GGC	22	TRUE	FALSE	FALSE	FALSE	NGN	NA	NA
ABE	18.30079156	acceptor	NA	18.30079156	CCCAGTTTCAGGACTATCAC	8	0.18662351672060407	CAGTTT	NA	NA	CA	4	-1	11	ENSG00000068831	ENST00000431822.5	AGT	19	TRUE	FALSE	FALSE	FALSE	NGN	NA	NA
BE3	45.21372032	donor	13.32189974	45.21372032	CCACTCACCGAAGGCTTCGA	3	0.6666666666666667	TCGGTG	AC	8	CA	7	-1	11	ENSG00000068831	ENST00000431822.5	TGC	16	FALSE	FALSE	FALSE	FALSE	NGN	NA	NA
BE3	21.93403694	donor	10.7651715	21.93403694	CACCAGGATCTTGCAGAAGG	7	0.18662351672060407	CTGGTG	AC	3	CA	2	-1	11	ENSG00000068831	ENST00000431822.5	AGC	21	FALSE	FALSE	FALSE	FALSE	NGN	NA	NA
BE3	21.93403694	donor	10.7651715	21.93403694	CACCTCCGCCACGTGGACAA	8	0	GAGGTG	AC	3	CA	2	-1	11	ENSG00000068831	ENST00000431822.5	AGT	21	TRUE	FALSE	FALSE	TRUE	NGN	NA	NA
BE3	5.517150396	acceptor	5.517150396	NA	TCCTGAAACTGGGGGCATGA	8	0.18662351672060407	CAGTTT	AC	9	NA	NA	-1	11	ENSG00000068831	ENST00000431822.5	GGA	17	TRUE	FALSE	FALSE	FALSE	NGN	NA	NA
BE3	17.08970976	donor	5.517150396	17.08970976	GGGCCGCACCAGGATCTTGC	7	0.18662351672060407	CTGGTG	AC	9	CA	8	-1	11	ENSG00000068831	ENST00000431822.5	AGA	15	FALSE	FALSE	FALSE	FALSE	NGN	NA	NA
BE3	17.08970976	donor	5.517150396	17.08970976	GGCAGGCACCTCCGCCACGT	8	0	GAGGTG	AC	9	CA	8	-1	11	ENSG00000068831	ENST00000431822.5	GGA	15	TRUE	FALSE	FALSE	TRUE	NGN	NA	NA
BE3	4.575197889	donor	4.575197889	0.807387863	ACCGAAGGCTTCGATGCACC	3	0.6666666666666667	TCGGTG	AC	2	CA	1	-1	11	ENSG00000068831	ENST00000431822.5	CGC	22	FALSE	FALSE	FALSE	FALSE	NGN	NA	NA
BE3	4.575197889	donor	4.575197889	0.807387863	ACACGCTGTCTATGTCGATT	6	0.348435814455232	CGTGTG	AC	2	CA	1	-1	11	ENSG00000068831	ENST00000431822.5	AGG	22	FALSE	FALSE	FALSE	FALSE	NGN	NA	NA
BE3	2.691292876	acceptor	2.691292876	NA	GTCCTGAAACTGGGGGCATG	8	0.18662351672060407	CAGTTT	AC	10	NA	NA	-1	11	ENSG00000068831	ENST00000431822.5	AGG	16	TRUE	FALSE	FALSE	FALSE	NGN	NA	NA
BE3	8.073878628	donor	2.691292876	8.073878628	AAAGACTCACCTGACCAGGT	5	0.48975188781014023	CAGGTG	AC	10	CA	9	-1	11	ENSG00000068831	ENST00000431822.5	GGC	14	FALSE	FALSE	FALSE	FALSE	NGN	NA	NA
BE3	8.073878628	donor	2.691292876	8.073878628	CCCCACGCACACGCTGTCTA	6	0.348435814455232	CGTGTG	AC	10	CA	9	-1	11	ENSG00000068831	ENST00000431822.5	TGT	14	FALSE	FALSE	FALSE	FALSE	NGN	NA	NA
BE3	8.073878628	donor	2.691292876	8.073878628	GGGCAGGCACCTCCGCCACG	8	0	GAGGTG	AC	10	CA	9	-1	11	ENSG00000068831	ENST00000431822.5	TGG	14	TRUE	FALSE	FALSE	TRUE	NGN	NA	NA
ABE	43.3298153	acceptor	NA	43.3298153	CCCCCAGCCCTACCTACAAG	7	0.05763239875389403	CAGCCC	NA	NA	CA	6	-1	11	ENSG00000068831	ENST00000441258.5	TGG	17	TRUE	FALSE	FALSE	FALSE	NGN	NA	NA
ABE	41.176781	acceptor	NA	41.176781	CCCCAGCCCTACCTACAAGT	7	0.05763239875389403	CAGCCC	NA	NA	CA	5	-1	11	ENSG00000068831	ENST00000441258.5	GGA	18	TRUE	FALSE	FALSE	FALSE	NGN	NA	NA
BE3	43.3298153	donor	38.21635884	43.3298153	CACGCACACGCTGTCTATGT	5	0.17912772585669778	CGTGTG	AC	7	CA	6	-1	11	ENSG00000068831	ENST00000441258.5	CGA	17	FALSE	FALSE	FALSE	FALSE	NGN	NA	NA
BE3	41.176781	donor	26.91292876	41.176781	ACTCACCTGACCAGGTGGCA	4	0.383177570093458	CAGGTG	AC	6	CA	5	-1	11	ENSG00000068831	ENST00000441258.5	CGT	18	FALSE	FALSE	FALSE	FALSE	NGN	NA	NA
BE3	48.98153034	donor	26.91292876	48.98153034	ACGTACTCTGTGCCAGGCAC	6	0.05763239875389403	AGAGTA	AC	6	TA	5	-1	11	ENSG00000068831	ENST00000441258.5	TGT	18	FALSE	FALSE	FALSE	FALSE	NGN	NA	NA
BE3	32.02638522	donor	23.01055409	32.02638522	GTACTCTGTGCCAGGCACTG	6	0.05763239875389403	AGAGTA	AC	4	TA	3	-1	11	ENSG00000068831	ENST00000441258.5	TGC	20	FALSE	FALSE	FALSE	FALSE	NGN	NA	NA
ABE	21.93403694	acceptor	NA	21.93403694	CAGCCCTACCTACAAGTGGA	7	0.05763239875389403	CAGCCC	NA	NA	CA	2	-1	11	ENSG00000068831	ENST00000441258.5	AGC	21	TRUE	FALSE	FALSE	FALSE	NGN	NA	NA
ABE	17.08970976	acceptor	NA	17.08970976	CCCCCCCAGCCCTACCTACA	7	0.05763239875389403	CAGCCC	NA	NA	CA	8	-1	11	ENSG00000068831	ENST00000441258.5	AGT	15	TRUE	FALSE	FALSE	FALSE	NGN	NA	NA
BE3	45.21372032	donor	13.32189974	45.21372032	CCACTCACCGAAGGCTTCGA	2	0.6386292834890965	TCGGTG	AC	8	CA	7	-1	11	ENSG00000068831	ENST00000441258.5	TGC	16	FALSE	FALSE	FALSE	FALSE	NGN	NA	NA
BE3	8.612137203	acceptor	8.612137203	NA	AGGGCTGGGGGGGCAGGGGT	7	0.05763239875389403	CAGCCC	GC	5	NA	NA	-1	11	ENSG00000068831	ENST00000441258.5	AGT	21	TRUE	FALSE	FALSE	FALSE	NGN	NA	NA
BE3	5.248021108	acceptor	5.248021108	NA	GGTAGGGCTGGGGGGGCAGG	7	0.05763239875389403	CAGCCC	GC	8	NA	NA	-1	11	ENSG00000068831	ENST00000441258.5	GGT	18	TRUE	FALSE	FALSE	FALSE	NGN	NA	NA
BE3	4.575197889	donor	4.575197889	0.807387863	ACCGAAGGCTTCGATGCACC	2	0.6386292834890965	TCGGTG	AC	2	CA	1	-1	11	ENSG00000068831	ENST00000441258.5	CGC	22	FALSE	FALSE	FALSE	FALSE	NGN	NA	NA
BE3	4.575197889	donor	4.575197889	0.807387863	ACACGCTGTCTATGTCGATT	5	0.17912772585669778	CGTGTG	AC	2	CA	1	-1	11	ENSG00000068831	ENST00000441258.5	AGG	22	FALSE	FALSE	FALSE	FALSE	NGN	NA	NA
BE3	8.073878628	donor	2.691292876	8.073878628	AAAGACTCACCTGACCAGGT	4	0.383177570093458	CAGGTG	AC	10	CA	9	-1	11	ENSG00000068831	ENST00000441258.5	GGC	14	FALSE	FALSE	FALSE	FALSE	NGN	NA	NA
BE3	8.073878628	donor	2.691292876	8.073878628	CCCCACGCACACGCTGTCTA	5	0.17912772585669778	CGTGTG	AC	10	CA	9	-1	11	ENSG00000068831	ENST00000441258.5	TGT	14	FALSE	FALSE	FALSE	FALSE	NGN	NA	NA
BE3	1.480211082	acceptor	1.480211082	NA	AGGTAGGGCTGGGGGGGCAG	7	0.05763239875389403	CAGCCC	GC	9	NA	NA	-1	11	ENSG00000068831	ENST00000441258.5	GGG	17	TRUE	FALSE	FALSE	FALSE	NGN	NA	NA
BE3	0.134564644	acceptor	0.134564644	NA	GGCTGGGGGGGCAGGGGTAG	7	0.05763239875389403	CAGCCC	GC	2	NA	NA	-1	11	ENSG00000068831	ENST00000441258.5	TGA	23	TRUE	FALSE	FALSE	FALSE	NGN	NA	NA
BE3	45.21372032	acceptor	45.21372032	NA	CAGTACCTGGAGGAGCGGGG	3	0.4733333333333334	CAGGTA	CC	7	NA	NA	-1	11	ENSG00000068831	ENST00000394429.5	AGT	19	TRUE	FALSE	FALSE	FALSE	NGN	NA	NA
ABE	45.21372032	acceptor	NA	45.21372032	TCCTCCAGGTACTGGATCTC	3	0.4733333333333334	CAGGTA	NA	NA	CA	7	-1	11	ENSG00000068831	ENST00000394429.5	CGC	16	TRUE	FALSE	FALSE	FALSE	NGN	NA	NA
BE3	41.176781	donor	26.91292876	41.176781	ACTCACCTGACCAGGTGGCA	2	0.4733333333333334	CAGGTG	AC	6	CA	5	-1	11	ENSG00000068831	ENST00000394429.5	CGT	18	FALSE	FALSE	FALSE	FALSE	NGN	NA	NA
BE3	8.073878628	acceptor	8.073878628	NA	TCCAGTACCTGGAGGAGCGG	3	0.4733333333333334	CAGGTA	CC	9	NA	NA	-1	11	ENSG00000068831	ENST00000394429.5	GGA	17	TRUE	FALSE	FALSE	FALSE	NGN	NA	NA
BE3	2.960422164	acceptor	2.960422164	NA	ATCCAGTACCTGGAGGAGCG	3	0.4733333333333334	CAGGTA	CC	10	NA	NA	-1	11	ENSG00000068831	ENST00000394429.5	GGG	16	TRUE	FALSE	FALSE	FALSE	NGN	NA	NA
BE3	8.073878628	donor	2.691292876	8.073878628	AAAGACTCACCTGACCAGGT	2	0.4733333333333334	CAGGTG	AC	10	CA	9	-1	11	ENSG00000068831	ENST00000394429.5	GGC	14	FALSE	FALSE	FALSE	FALSE	NGN	NA	NA
BE3	1.07651715	acceptor	1.07651715	NA	GATCCAGTACCTGGAGGAGC	3	0.4733333333333334	CAGGTA	CC	11	NA	NA	-1	11	ENSG00000068831	ENST00000394429.5	GGG	15	TRUE	FALSE	FALSE	FALSE	NGN	NA	NA
BE3	45.21372032	acceptor	45.21372032	NA	CAGTACCTGGAGGAGCGGGG	4	0.4840909090909091	CAGGTA	CC	7	NA	NA	-1	11	ENSG00000068831	ENST00000394428.5	AGT	19	TRUE	FALSE	FALSE	FALSE	NGN	NA	NA
ABE	45.21372032	acceptor	NA	45.21372032	TCCTCCAGGTACTGGATCTC	4	0.4840909090909091	CAGGTA	NA	NA	CA	7	-1	11	ENSG00000068831	ENST00000394428.5	CGC	16	TRUE	FALSE	FALSE	FALSE	NGN	NA	NA
BE3	41.176781	donor	26.91292876	41.176781	ACTCACCTGACCAGGTGGCA	3	0.4840909090909091	CAGGTG	AC	6	CA	5	-1	11	ENSG00000068831	ENST00000394428.5	CGT	18	FALSE	FALSE	FALSE	FALSE	NGN	NA	NA
BE3	8.073878628	acceptor	8.073878628	NA	TCCAGTACCTGGAGGAGCGG	4	0.4840909090909091	CAGGTA	CC	9	NA	NA	-1	11	ENSG00000068831	ENST00000394428.5	GGA	17	TRUE	FALSE	FALSE	FALSE	NGN	NA	NA
BE3	2.960422164	acceptor	2.960422164	NA	ATCCAGTACCTGGAGGAGCG	4	0.4840909090909091	CAGGTA	CC	10	NA	NA	-1	11	ENSG00000068831	ENST00000394428.5	GGG	16	TRUE	FALSE	FALSE	FALSE	NGN	NA	NA
BE3	8.073878628	donor	2.691292876	8.073878628	AAAGACTCACCTGACCAGGT	3	0.4840909090909091	CAGGTG	AC	10	CA	9	-1	11	ENSG00000068831	ENST00000394428.5	GGC	14	FALSE	FALSE	FALSE	FALSE	NGN	NA	NA
BE3	1.07651715	acceptor	1.07651715	NA	GATCCAGTACCTGGAGGAGC	4	0.4840909090909091	CAGGTA	CC	11	NA	NA	-1	11	ENSG00000068831	ENST00000394428.5	GGG	15	TRUE	FALSE	FALSE	FALSE	NGN	NA	NA
BE3	45.21372032	acceptor	45.21372032	NA	CAGTACCTGGAGGAGCGGGG	5	0.32175226586102723	CAGGTA	CC	7	NA	NA	-1	11	ENSG00000068831	ENST00000377486.7	AGT	19	TRUE	FALSE	FALSE	FALSE	NGN	NA	NA
ABE	45.21372032	acceptor	NA	45.21372032	TCCTCCAGGTACTGGATCTC	5	0.32175226586102723	CAGGTA	NA	NA	CA	7	-1	11	ENSG00000068831	ENST00000377486.7	CGC	16	TRUE	FALSE	FALSE	FALSE	NGN	NA	NA
BE3	41.176781	donor	26.91292876	41.176781	ACTCACCTGACCAGGTGGCA	4	0.32175226586102723	CAGGTG	AC	6	CA	5	-1	11	ENSG00000068831	ENST00000377486.7	CGT	18	FALSE	FALSE	FALSE	FALSE	NGN	NA	NA
BE3	45.21372032	donor	13.32189974	45.21372032	CCACTCACCGAAGGCTTCGA	2	0.5694864048338368	TCGGTG	AC	8	CA	7	-1	11	ENSG00000068831	ENST00000377486.7	TGC	16	FALSE	FALSE	FALSE	FALSE	NGN	NA	NA
BE3	8.073878628	acceptor	8.073878628	NA	TCCAGTACCTGGAGGAGCGG	5	0.32175226586102723	CAGGTA	CC	9	NA	NA	-1	11	ENSG00000068831	ENST00000377486.7	GGA	17	TRUE	FALSE	FALSE	FALSE	NGN	NA	NA
BE3	4.575197889	donor	4.575197889	0.807387863	ACCGAAGGCTTCGATGCACC	2	0.5694864048338368	TCGGTG	AC	2	CA	1	-1	11	ENSG00000068831	ENST00000377486.7	CGC	22	FALSE	FALSE	FALSE	FALSE	NGN	NA	NA
BE3	2.960422164	acceptor	2.960422164	NA	ATCCAGTACCTGGAGGAGCG	5	0.32175226586102723	CAGGTA	CC	10	NA	NA	-1	11	ENSG00000068831	ENST00000377486.7	GGG	16	TRUE	FALSE	FALSE	FALSE	NGN	NA	NA
BE3	8.073878628	donor	2.691292876	8.073878628	AAAGACTCACCTGACCAGGT	4	0.32175226586102723	CAGGTG	AC	10	CA	9	-1	11	ENSG00000068831	ENST00000377486.7	GGC	14	FALSE	FALSE	FALSE	FALSE	NGN	NA	NA
BE3	1.07651715	acceptor	1.07651715	NA	GATCCAGTACCTGGAGGAGC	5	0.32175226586102723	CAGGTA	CC	11	NA	NA	-1	11	ENSG00000068831	ENST00000377486.7	GGG	15	TRUE	FALSE	FALSE	FALSE	NGN	NA	NA
BE3	45.21372032	acceptor	45.21372032	NA	CAGTACCTGGAGGAGCGGGG	5	0.3343799058084772	CAGGTA	CC	7	NA	NA	-1	11	ENSG00000068831	ENST00000377487.5	AGT	19	TRUE	FALSE	FALSE	FALSE	NGN	NA	NA
ABE	45.21372032	acceptor	NA	45.21372032	TCCTCCAGGTACTGGATCTC	5	0.3343799058084772	CAGGTA	NA	NA	CA	7	-1	11	ENSG00000068831	ENST00000377487.5	CGC	16	TRUE	FALSE	FALSE	FALSE	NGN	NA	NA
BE3	41.176781	donor	26.91292876	41.176781	ACTCACCTGACCAGGTGGCA	4	0.3343799058084772	CAGGTG	AC	6	CA	5	-1	11	ENSG00000068831	ENST00000377487.5	CGT	18	FALSE	FALSE	FALSE	FALSE	NGN	NA	NA
BE3	45.21372032	donor	13.32189974	45.21372032	CCACTCACCGAAGGCTTCGA	2	0.5918367346938775	TCGGTG	AC	8	CA	7	-1	11	ENSG00000068831	ENST00000377487.5	TGC	16	FALSE	FALSE	FALSE	FALSE	NGN	NA	NA
BE3	8.073878628	acceptor	8.073878628	NA	TCCAGTACCTGGAGGAGCGG	5	0.3343799058084772	CAGGTA	CC	9	NA	NA	-1	11	ENSG00000068831	ENST00000377487.5	GGA	17	TRUE	FALSE	FALSE	FALSE	NGN	NA	NA
BE3	4.575197889	donor	4.575197889	0.807387863	ACCGAAGGCTTCGATGCACC	2	0.5918367346938775	TCGGTG	AC	2	CA	1	-1	11	ENSG00000068831	ENST00000377487.5	CGC	22	FALSE	FALSE	FALSE	FALSE	NGN	NA	NA
BE3	2.960422164	acceptor	2.960422164	NA	ATCCAGTACCTGGAGGAGCG	5	0.3343799058084772	CAGGTA	CC	10	NA	NA	-1	11	ENSG00000068831	ENST00000377487.5	GGG	16	TRUE	FALSE	FALSE	FALSE	NGN	NA	NA
BE3	8.073878628	donor	2.691292876	8.073878628	AAAGACTCACCTGACCAGGT	4	0.3343799058084772	CAGGTG	AC	10	CA	9	-1	11	ENSG00000068831	ENST00000377487.5	GGC	14	FALSE	FALSE	FALSE	FALSE	NGN	NA	NA
BE3	1.07651715	acceptor	1.07651715	NA	GATCCAGTACCTGGAGGAGC	5	0.3343799058084772	CAGGTA	CC	11	NA	NA	-1	11	ENSG00000068831	ENST00000377487.5	GGG	15	TRUE	FALSE	FALSE	FALSE	NGN	NA	NA
BE3	45.21372032	acceptor	45.21372032	NA	CAGTACCTGGAGGAGCGGGG	5	0.3685121107266436	CAGGTA	CC	7	NA	NA	-1	11	ENSG00000068831	ENST00000377489.5	AGT	19	TRUE	FALSE	FALSE	FALSE	NGN	NA	NA
ABE	45.21372032	acceptor	NA	45.21372032	TCCTCCAGGTACTGGATCTC	5	0.3685121107266436	CAGGTA	NA	NA	CA	7	-1	11	ENSG00000068831	ENST00000377489.5	CGC	16	TRUE	FALSE	FALSE	FALSE	NGN	NA	NA
BE3	41.176781	donor	26.91292876	41.176781	ACTCACCTGACCAGGTGGCA	4	0.3685121107266436	CAGGTG	AC	6	CA	5	-1	11	ENSG00000068831	ENST00000377489.5	CGT	18	FALSE	FALSE	FALSE	FALSE	NGN	NA	NA
BE3	45.21372032	donor	13.32189974	45.21372032	CCACTCACCGAAGGCTTCGA	2	0.6522491349480969	TCGGTG	AC	8	CA	7	-1	11	ENSG00000068831	ENST00000377489.5	TGC	16	FALSE	FALSE	FALSE	FALSE	NGN	NA	NA
BE3	8.073878628	acceptor	8.073878628	NA	TCCAGTACCTGGAGGAGCGG	5	0.3685121107266436	CAGGTA	CC	9	NA	NA	-1	11	ENSG00000068831	ENST00000377489.5	GGA	17	TRUE	FALSE	FALSE	FALSE	NGN	NA	NA
BE3	4.575197889	donor	4.575197889	0.807387863	ACCGAAGGCTTCGATGCACC	2	0.6522491349480969	TCGGTG	AC	2	CA	1	-1	11	ENSG00000068831	ENST00000377489.5	CGC	22	FALSE	FALSE	FALSE	FALSE	NGN	NA	NA
BE3	2.960422164	acceptor	2.960422164	NA	ATCCAGTACCTGGAGGAGCG	5	0.3685121107266436	CAGGTA	CC	10	NA	NA	-1	11	ENSG00000068831	ENST00000377489.5	GGG	16	TRUE	FALSE	FALSE	FALSE	NGN	NA	NA
BE3	8.073878628	donor	2.691292876	8.073878628	AAAGACTCACCTGACCAGGT	4	0.3685121107266436	CAGGTG	AC	10	CA	9	-1	11	ENSG00000068831	ENST00000377489.5	GGC	14	FALSE	FALSE	FALSE	FALSE	NGN	NA	NA
BE3	1.07651715	acceptor	1.07651715	NA	GATCCAGTACCTGGAGGAGC	5	0.3685121107266436	CAGGTA	CC	11	NA	NA	-1	11	ENSG00000068831	ENST00000377489.5	GGG	15	TRUE	FALSE	FALSE	FALSE	NGN	NA	NA
BE3	45.21372032	acceptor	45.21372032	NA	CAGTACCTGGAGGAGCGGGG	4	0.09723502304147469	CAGGTA	CC	7	NA	NA	-1	11	ENSG00000068831	ENST00000394430.5	AGT	19	TRUE	FALSE	FALSE	FALSE	NGN	NA	NA
ABE	45.21372032	acceptor	NA	45.21372032	TCCTCCAGGTACTGGATCTC	4	0.09723502304147469	CAGGTA	NA	NA	CA	7	-1	11	ENSG00000068831	ENST00000394430.5	CGC	16	TRUE	FALSE	FALSE	FALSE	NGN	NA	NA
BE3	41.176781	donor	26.91292876	41.176781	ACTCACCTGACCAGGTGGCA	3	0.09723502304147469	CAGGTG	AC	6	CA	5	-1	11	ENSG00000068831	ENST00000394430.5	CGT	18	FALSE	FALSE	FALSE	FALSE	NGN	NA	NA
BE3	8.073878628	acceptor	8.073878628	NA	TCCAGTACCTGGAGGAGCGG	4	0.09723502304147469	CAGGTA	CC	9	NA	NA	-1	11	ENSG00000068831	ENST00000394430.5	GGA	17	TRUE	FALSE	FALSE	FALSE	NGN	NA	NA
BE3	2.960422164	acceptor	2.960422164	NA	ATCCAGTACCTGGAGGAGCG	4	0.09723502304147469	CAGGTA	CC	10	NA	NA	-1	11	ENSG00000068831	ENST00000394430.5	GGG	16	TRUE	FALSE	FALSE	FALSE	NGN	NA	NA
BE3	8.073878628	donor	2.691292876	8.073878628	AAAGACTCACCTGACCAGGT	3	0.09723502304147469	CAGGTG	AC	10	CA	9	-1	11	ENSG00000068831	ENST00000394430.5	GGC	14	FALSE	FALSE	FALSE	FALSE	NGN	NA	NA
BE3	1.07651715	acceptor	1.07651715	NA	GATCCAGTACCTGGAGGAGC	4	0.09723502304147469	CAGGTA	CC	11	NA	NA	-1	11	ENSG00000068831	ENST00000394430.5	GGG	15	TRUE	FALSE	FALSE	FALSE	NGN	NA	NA
BE3	45.21372032	acceptor	45.21372032	NA	CAGTACCTGGAGGAGCGGGG	5	0.125	CAGGTA	CC	7	NA	NA	-1	11	ENSG00000068831	ENST00000377485.5	AGT	19	TRUE	FALSE	FALSE	FALSE	NGN	NA	NA
ABE	45.21372032	acceptor	NA	45.21372032	TCCTCCAGGTACTGGATCTC	5	0.125	CAGGTA	NA	NA	CA	7	-1	11	ENSG00000068831	ENST00000377485.5	CGC	16	TRUE	FALSE	FALSE	FALSE	NGN	NA	NA
BE3	41.176781	donor	26.91292876	41.176781	ACTCACCTGACCAGGTGGCA	4	0.125	CAGGTG	AC	6	CA	5	-1	11	ENSG00000068831	ENST00000377485.5	CGT	18	FALSE	FALSE	FALSE	FALSE	NGN	NA	NA
BE3	45.21372032	donor	13.32189974	45.21372032	CCACTCACCGAAGGCTTCGA	2	0.5117924528301887	TCGGTG	AC	8	CA	7	-1	11	ENSG00000068831	ENST00000377485.5	TGC	16	FALSE	FALSE	FALSE	FALSE	NGN	NA	NA
BE3	8.073878628	acceptor	8.073878628	NA	TCCAGTACCTGGAGGAGCGG	5	0.125	CAGGTA	CC	9	NA	NA	-1	11	ENSG00000068831	ENST00000377485.5	GGA	17	TRUE	FALSE	FALSE	FALSE	NGN	NA	NA
BE3	4.575197889	donor	4.575197889	0.807387863	ACCGAAGGCTTCGATGCACC	2	0.5117924528301887	TCGGTG	AC	2	CA	1	-1	11	ENSG00000068831	ENST00000377485.5	CGC	22	FALSE	FALSE	FALSE	FALSE	NGN	NA	NA
BE3	2.960422164	acceptor	2.960422164	NA	ATCCAGTACCTGGAGGAGCG	5	0.125	CAGGTA	CC	10	NA	NA	-1	11	ENSG00000068831	ENST00000377485.5	GGG	16	TRUE	FALSE	FALSE	FALSE	NGN	NA	NA
BE3	8.073878628	donor	2.691292876	8.073878628	AAAGACTCACCTGACCAGGT	4	0.125	CAGGTG	AC	10	CA	9	-1	11	ENSG00000068831	ENST00000377485.5	GGC	14	FALSE	FALSE	FALSE	FALSE	NGN	NA	NA
BE3	1.07651715	acceptor	1.07651715	NA	GATCCAGTACCTGGAGGAGC	5	0.125	CAGGTA	CC	11	NA	NA	-1	11	ENSG00000068831	ENST00000377485.5	GGG	15	TRUE	FALSE	FALSE	FALSE	NGN	NA	NA
BE3	45.21372032	acceptor	45.21372032	NA	CAGTACCTGGAGGAGCGGGG	6	0.01858108108108103	CAGGTA	CC	7	NA	NA	-1	11	ENSG00000068831	ENST00000430645.1	AGT	19	TRUE	FALSE	FALSE	FALSE	NGN	NA	NA
ABE	45.21372032	acceptor	NA	45.21372032	TCCTCCAGGTACTGGATCTC	6	0.01858108108108103	CAGGTA	NA	NA	CA	7	-1	11	ENSG00000068831	ENST00000430645.1	CGC	16	TRUE	FALSE	FALSE	FALSE	NGN	NA	NA
BE3	43.3298153	donor	38.21635884	43.3298153	TACTCACTCCCCCAGGCTGG	2	0.5371621621621622	GGAGTG	AC	7	CA	6	-1	11	ENSG00000068831	ENST00000430645.1	AGG	17	FALSE	FALSE	FALSE	FALSE	NGN	NA	NA
BE3	41.176781	donor	26.91292876	41.176781	ACTCACTCCCCCAGGCTGGA	2	0.5371621621621622	GGAGTG	AC	6	CA	5	-1	11	ENSG00000068831	ENST00000430645.1	GGA	18	FALSE	FALSE	FALSE	FALSE	NGN	NA	NA
BE3	41.176781	donor	26.91292876	41.176781	ACTCACCTGACCAGGTGGCA	5	0.01858108108108103	CAGGTG	AC	6	CA	5	-1	11	ENSG00000068831	ENST00000430645.1	CGT	18	FALSE	FALSE	FALSE	FALSE	NGN	NA	NA
BE3	45.21372032	donor	13.32189974	45.21372032	CCACTCACCGAAGGCTTCGA	3	0.2956081081081081	TCGGTG	AC	8	CA	7	-1	11	ENSG00000068831	ENST00000430645.1	TGC	16	FALSE	FALSE	FALSE	FALSE	NGN	NA	NA
BE3	8.073878628	acceptor	8.073878628	NA	TCCAGTACCTGGAGGAGCGG	6	0.01858108108108103	CAGGTA	CC	9	NA	NA	-1	11	ENSG00000068831	ENST00000430645.1	GGA	17	TRUE	FALSE	FALSE	FALSE	NGN	NA	NA
BE3	17.08970976	donor	5.517150396	17.08970976	CATACTCACTCCCCCAGGCT	2	0.5371621621621622	GGAGTG	AC	9	CA	8	-1	11	ENSG00000068831	ENST00000430645.1	GGA	15	FALSE	FALSE	FALSE	FALSE	NGN	NA	NA
BE3	4.575197889	donor	4.575197889	0.807387863	ACTCCCCCAGGCTGGAGGAC	2	0.5371621621621622	GGAGTG	AC	2	CA	1	-1	11	ENSG00000068831	ENST00000430645.1	AGG	22	FALSE	FALSE	FALSE	FALSE	NGN	NA	NA
BE3	4.575197889	donor	4.575197889	0.807387863	ACCGAAGGCTTCGATGCACC	3	0.2956081081081081	TCGGTG	AC	2	CA	1	-1	11	ENSG00000068831	ENST00000430645.1	CGC	22	FALSE	FALSE	FALSE	FALSE	NGN	NA	NA
BE3	2.960422164	acceptor	2.960422164	NA	ATCCAGTACCTGGAGGAGCG	6	0.01858108108108103	CAGGTA	CC	10	NA	NA	-1	11	ENSG00000068831	ENST00000430645.1	GGG	16	TRUE	FALSE	FALSE	FALSE	NGN	NA	NA
BE3	8.073878628	donor	2.691292876	8.073878628	ACATACTCACTCCCCCAGGC	2	0.5371621621621622	GGAGTG	AC	10	CA	9	-1	11	ENSG00000068831	ENST00000430645.1	TGG	14	FALSE	FALSE	FALSE	FALSE	NGN	NA	NA
BE3	8.073878628	donor	2.691292876	8.073878628	AAAGACTCACCTGACCAGGT	5	0.01858108108108103	CAGGTG	AC	10	CA	9	-1	11	ENSG00000068831	ENST00000430645.1	GGC	14	FALSE	FALSE	FALSE	FALSE	NGN	NA	NA
BE3	1.07651715	acceptor	1.07651715	NA	GATCCAGTACCTGGAGGAGC	6	0.01858108108108103	CAGGTA	CC	11	NA	NA	-1	11	ENSG00000068831	ENST00000430645.1	GGG	15	TRUE	FALSE	FALSE	FALSE	NGN	NA	NA
ABE	45.21372032	acceptor	NA	45.21372032	CGGGACAGGGGTTCGGTCCG	2	0.2788944723618091	CAGGGG	NA	NA	CA	7	-1	11	ENSG00000068831	ENST00000419843.1	AGC	16	TRUE	FALSE	FALSE	FALSE	NGN	NA	NA
BE3	41.176781	acceptor	41.176781	NA	ACCCCTGTCCCGGGAGAGGC	2	0.2788944723618091	CAGGGG	CC	5	NA	NA	-1	11	ENSG00000068831	ENST00000419843.1	AGA	21	TRUE	FALSE	FALSE	FALSE	NGN	NA	NA
BE3	21.93403694	acceptor	21.93403694	NA	CCCTGTCCCGGGAGAGGCAG	2	0.2788944723618091	CAGGGG	CC	2	NA	NA	-1	11	ENSG00000068831	ENST00000419843.1	AGC	23	TRUE	FALSE	FALSE	FALSE	NGN	NA	NA
ABE	21.93403694	acceptor	NA	21.93403694	CAGGGGTTCGGTCCGAGCCC	2	0.2788944723618091	CAGGGG	NA	NA	CA	2	-1	11	ENSG00000068831	ENST00000419843.1	GGT	21	TRUE	FALSE	FALSE	FALSE	NGN	NA	NA
BE3	17.08970976	acceptor	17.08970976	NA	CGAACCCCTGTCCCGGGAGA	2	0.2788944723618091	CAGGGG	CC	8	NA	NA	-1	11	ENSG00000068831	ENST00000419843.1	GGC	18	TRUE	FALSE	FALSE	FALSE	NGN	NA	NA
ABE	11.16886544	acceptor	NA	11.16886544	ACAGGGGTTCGGTCCGAGCC	2	0.2788944723618091	CAGGGG	NA	NA	CA	3	-1	11	ENSG00000068831	ENST00000419843.1	CGG	20	TRUE	FALSE	FALSE	FALSE	NGN	NA	NA
BE3	8.073878628	acceptor	8.073878628	NA	CCGAACCCCTGTCCCGGGAG	2	0.2788944723618091	CAGGGG	CC	9	NA	NA	-1	11	ENSG00000068831	ENST00000419843.1	AGG	17	TRUE	FALSE	FALSE	FALSE	NGN	NA	NA
ABE	8.073878628	acceptor	NA	8.073878628	CCCGGGACAGGGGTTCGGTC	2	0.2788944723618091	CAGGGG	NA	NA	CA	9	-1	11	ENSG00000068831	ENST00000419843.1	CGA	14	TRUE	FALSE	FALSE	FALSE	NGN	NA	NA
BE3	1.07651715	acceptor	1.07651715	NA	GACCGAACCCCTGTCCCGGG	2	0.2788944723618091	CAGGGG	CC	11	NA	NA	-1	11	ENSG00000068831	ENST00000419843.1	AGA	15	TRUE	FALSE	FALSE	FALSE	NGN	NA	NA
BE3	51	acceptor	51	NA	TTGGGTTCTGCAGGTCAAAG	18	0.16158889317392977	CAGAAC	TC	8	NA	NA	-1	11	ENSG00000068976	ENST00000377432.7	GGA	18	TRUE	FALSE	FALSE	FALSE	NGN	NA	NA
BE3	48.98153034	acceptor	48.98153034	NA	CTTGGGTTCTGCAGGTCAAA	18	0.16158889317392977	CAGAAC	TC	9	NA	NA	-1	11	ENSG00000068976	ENST00000377432.7	GGG	17	TRUE	FALSE	FALSE	FALSE	NGN	NA	NA
BE3	48.98153034	acceptor	48.98153034	NA	GGTTCTGCAGGTCAAAGGGA	18	0.16158889317392977	CAGAAC	TC	5	NA	NA	-1	11	ENSG00000068976	ENST00000377432.7	AGC	21	TRUE	FALSE	FALSE	FALSE	NGN	NA	NA
ABE	45.21372032	acceptor	NA	45.21372032	ACCTGCAGAACCCAAGAGAG	18	0.16158889317392977	CAGAAC	NA	NA	CA	7	-1	11	ENSG00000068976	ENST00000377432.7	TGG	16	TRUE	FALSE	FALSE	FALSE	NGN	NA	NA
BE3	44.13720317	donor	44.13720317	18.30079156	CTCACAGTCCTTGAGGTTGA	4	0.7763208638642499	ACTGTG	AC	5	CA	4	-1	11	ENSG00000068976	ENST00000377432.7	AGT	19	FALSE	FALSE	FALSE	FALSE	NGN	NA	NA
BE3	44.13720317	donor	44.13720317	18.30079156	CTCACCTCAGCAATGACCTC	10	0.49093713844967224	GAGGTG	AC	5	CA	4	-1	11	ENSG00000068976	ENST00000377432.7	TGC	19	FALSE	FALSE	FALSE	FALSE	NGN	NA	NA
BE3	44.13720317	donor	44.13720317	18.30079156	CTCACGGTTGTACAGGGTGA	12	0.39529502506748937	ACCGTG	AC	5	CA	4	-1	11	ENSG00000068976	ENST00000377432.7	TGA	19	FALSE	FALSE	FALSE	FALSE	NGN	NA	NA
BE3	44.13720317	donor	44.13720317	18.30079156	CCCACCTTTCTCGGCCAGTG	14	0.31854994215194754	AAGGTG	AC	5	CA	4	-1	11	ENSG00000068976	ENST00000377432.7	AGA	19	FALSE	FALSE	FALSE	FALSE	NGN	NA	NA
BE3	44.13720317	donor	44.13720317	18.30079156	CTCACCGGTCATGGTGCATG	16	0.18704203625144622	CCGGTG	AC	5	CA	4	-1	11	ENSG00000068976	ENST00000377432.7	AGC	19	FALSE	FALSE	FALSE	FALSE	NGN	NA	NA
ABE	43.3298153	acceptor	NA	43.3298153	CCTGCAGAACCCAAGAGAGT	18	0.16158889317392977	CAGAAC	NA	NA	CA	6	-1	11	ENSG00000068976	ENST00000377432.7	GGA	17	TRUE	FALSE	FALSE	FALSE	NGN	NA	NA
BE3	43.3298153	donor	38.21635884	43.3298153	GACTCACGTTGAGGAAGCGC	8	0.5977632086386425	AACGTG	AC	7	CA	6	-1	11	ENSG00000068976	ENST00000377432.7	TGG	17	FALSE	FALSE	FALSE	FALSE	NGN	NA	NA
BE3	43.3298153	donor	38.21635884	43.3298153	GGCTCACATGGTCTTCTTGA	9	0.5349016583108368	CATGTG	AC	7	CA	6	-1	11	ENSG00000068976	ENST00000377432.7	GGA	17	FALSE	FALSE	FALSE	FALSE	NGN	NA	NA
BE3	43.3298153	donor	38.21635884	43.3298153	CACCCACCTTTCTCGGCCAG	14	0.31854994215194754	AAGGTG	AC	7	CA	6	-1	11	ENSG00000068976	ENST00000377432.7	TGA	17	FALSE	FALSE	FALSE	FALSE	NGN	NA	NA
BE3	43.3298153	donor	38.21635884	43.3298153	AGCTCACCGGTCATGGTGCA	16	0.18704203625144622	CCGGTG	AC	7	CA	6	-1	11	ENSG00000068976	ENST00000377432.7	TGA	17	FALSE	FALSE	FALSE	FALSE	NGN	NA	NA
BE3	32.02638522	acceptor	32.02638522	NA	TCTTGGGTTCTGCAGGTCAA	18	0.16158889317392977	CAGAAC	TC	10	NA	NA	-1	11	ENSG00000068976	ENST00000377432.7	AGG	16	TRUE	FALSE	FALSE	FALSE	NGN	NA	NA
BE3	41.176781	donor	26.91292876	41.176781	GCTCACCTGCCAGCCCCCGG	2	0.8696490551484767	CAGGTG	AC	6	CA	5	-1	11	ENSG00000068976	ENST00000377432.7	AGA	18	FALSE	FALSE	FALSE	FALSE	NGN	NA	NA
BE3	41.176781	donor	26.91292876	41.176781	ACTCACGTTGAGGAAGCGCT	8	0.5977632086386425	AACGTG	AC	6	CA	5	-1	11	ENSG00000068976	ENST00000377432.7	GGT	18	FALSE	FALSE	FALSE	FALSE	NGN	NA	NA
BE3	41.176781	donor	26.91292876	41.176781	CCTCACCTTGTACAAGGCGC	17	0.16158889317392977	AAGGTG	AC	6	CA	5	-1	11	ENSG00000068976	ENST00000377432.7	TGA	18	FALSE	FALSE	FALSE	FALSE	NGN	NA	NA
BE3	23.01055409	donor	23.01055409	11.16886544	GCACATTATCATTGGGGTAC	5	0.7446972618588508	AATGTG	AC	4	CA	3	-1	11	ENSG00000068976	ENST00000377432.7	AGG	20	FALSE	FALSE	FALSE	FALSE	NGN	NA	NA
BE3	23.01055409	donor	23.01055409	11.16886544	CCACCTTGTCCCAGTCCATC	7	0.6540686463555727	AAGGTG	AC	4	CA	3	-1	11	ENSG00000068976	ENST00000377432.7	CGT	20	FALSE	FALSE	FALSE	FALSE	NGN	NA	NA
BE3	45.21372032	donor	13.32189974	45.21372032	CTGCTCACCTGCCAGCCCCC	2	0.8696490551484767	CAGGTG	AC	8	CA	7	-1	11	ENSG00000068976	ENST00000377432.7	GGA	16	FALSE	FALSE	FALSE	FALSE	NGN	NA	NA
BE3	45.21372032	donor	13.32189974	45.21372032	GAACTCACAGTCCTTGAGGT	4	0.7763208638642499	ACTGTG	AC	8	CA	7	-1	11	ENSG00000068976	ENST00000377432.7	TGA	16	FALSE	FALSE	FALSE	FALSE	NGN	NA	NA
BE3	51	donor	13.32189974	51	CATGGTACCTTATCTGGGAA	6	0.6895487851908986	AAGGTA	AC	8	TA	7	-1	11	ENSG00000068976	ENST00000377432.7	GGC	16	FALSE	FALSE	FALSE	FALSE	NGN	NA	NA
BE3	45.21372032	donor	13.32189974	45.21372032	GGGCTCACATGGTCTTCTTG	9	0.5349016583108368	CATGTG	AC	8	CA	7	-1	11	ENSG00000068976	ENST00000377432.7	AGG	16	FALSE	FALSE	FALSE	FALSE	NGN	NA	NA
BE3	45.21372032	donor	13.32189974	45.21372032	CTCCCCACCTGCTTCACTTT	11	0.45198611646741227	CAGGTG	AC	8	CA	7	-1	11	ENSG00000068976	ENST00000377432.7	GGC	16	FALSE	FALSE	FALSE	FALSE	NGN	NA	NA
BE3	45.21372032	donor	13.32189974	45.21372032	CCACTCACGGTTGTACAGGG	12	0.39529502506748937	ACCGTG	AC	8	CA	7	-1	11	ENSG00000068976	ENST00000377432.7	TGA	16	FALSE	FALSE	FALSE	FALSE	NGN	NA	NA
BE3	51	donor	13.32189974	51	CCCCATACCCTCTTTGGTCA	15	0.2387196297724643	AGGGTA	AC	8	TA	7	-1	11	ENSG00000068976	ENST00000377432.7	AGC	16	FALSE	FALSE	FALSE	FALSE	NGN	NA	NA
ABE	11.16886544	acceptor	NA	11.16886544	GCAGAACCCAAGAGAGTGGA	18	0.16158889317392977	CAGAAC	NA	NA	CA	3	-1	11	ENSG00000068976	ENST00000377432.7	CGC	20	TRUE	FALSE	FALSE	FALSE	NGN	NA	NA
BE3	21.93403694	donor	10.7651715	21.93403694	CACCTGTGTGTCCACCCACT	3	0.8191284226764366	CAGGTG	AC	3	CA	2	-1	11	ENSG00000068976	ENST00000377432.7	TGG	21	FALSE	FALSE	FALSE	FALSE	NGN	NA	NA
BE3	21.93403694	donor	10.7651715	21.93403694	CACATTATCATTGGGGTACA	5	0.7446972618588508	AATGTG	AC	3	CA	2	-1	11	ENSG00000068976	ENST00000377432.7	GGA	21	FALSE	FALSE	FALSE	FALSE	NGN	NA	NA
BE3	12.24538259	donor	10.7651715	12.24538259	TACCTTATCTGGGAAGGCAT	6	0.6895487851908986	AAGGTA	AC	3	TA	2	-1	11	ENSG00000068976	ENST00000377432.7	CGA	21	FALSE	FALSE	FALSE	FALSE	NGN	NA	NA
BE3	21.93403694	donor	10.7651715	21.93403694	CACGTTGAGGAAGCGCTGGT	8	0.5977632086386425	AACGTG	AC	3	CA	2	-1	11	ENSG00000068976	ENST00000377432.7	TGA	21	FALSE	FALSE	FALSE	FALSE	NGN	NA	NA
ABE	8.073878628	acceptor	NA	8.073878628	TGACCTGCAGAACCCAAGAG	18	0.16158889317392977	CAGAAC	NA	NA	CA	9	-1	11	ENSG00000068976	ENST00000377432.7	AGT	14	TRUE	FALSE	FALSE	FALSE	NGN	NA	NA
BE3	17.08970976	donor	5.517150396	17.08970976	GCTGCTCACCTGCCAGCCCC	2	0.8696490551484767	CAGGTG	AC	9	CA	8	-1	11	ENSG00000068976	ENST00000377432.7	CGG	15	FALSE	FALSE	FALSE	FALSE	NGN	NA	NA
BE3	17.08970976	donor	5.517150396	17.08970976	GTGACGCACATTATCATTGG	5	0.7446972618588508	AATGTG	AC	9	CA	8	-1	11	ENSG00000068976	ENST00000377432.7	GGT	15	FALSE	FALSE	FALSE	FALSE	NGN	NA	NA
BE3	51	donor	5.517150396	51	GCATGGTACCTTATCTGGGA	6	0.6895487851908986	AAGGTA	AC	9	TA	8	-1	11	ENSG00000068976	ENST00000377432.7	AGG	15	FALSE	FALSE	FALSE	FALSE	NGN	NA	NA
BE3	17.08970976	donor	5.517150396	17.08970976	TCTCCCCACCTGCTTCACTT	11	0.45198611646741227	CAGGTG	AC	9	CA	8	-1	11	ENSG00000068976	ENST00000377432.7	TGG	15	FALSE	FALSE	FALSE	FALSE	NGN	NA	NA
BE3	17.08970976	donor	5.517150396	17.08970976	AGCACCCACCTTTCTCGGCC	14	0.31854994215194754	AAGGTG	AC	9	CA	8	-1	11	ENSG00000068976	ENST00000377432.7	AGT	15	FALSE	FALSE	FALSE	FALSE	NGN	NA	NA
BE3	17.08970976	donor	5.517150396	17.08970976	ACCCCTCACCTTGTACAAGG	17	0.16158889317392977	AAGGTG	AC	9	CA	8	-1	11	ENSG00000068976	ENST00000377432.7	CGC	15	FALSE	FALSE	FALSE	FALSE	NGN	NA	NA
BE3	4.575197889	donor	4.575197889	0.807387863	ACCTGTGTGTCCACCCACTT	3	0.8191284226764366	CAGGTG	AC	2	CA	1	-1	11	ENSG00000068976	ENST00000377432.7	GGC	22	FALSE	FALSE	FALSE	FALSE	NGN	NA	NA
BE3	4.575197889	donor	4.575197889	0.807387863	ACCTTCCCTCCAATCATCAC	13	0.37292711145391444	AAGGTG	AC	2	CA	1	-1	11	ENSG00000068976	ENST00000377432.7	AGT	22	FALSE	FALSE	FALSE	FALSE	NGN	NA	NA
BE3	8.073878628	donor	2.691292876	8.073878628	GGTGACGCACATTATCATTG	5	0.7446972618588508	AATGTG	AC	10	CA	9	-1	11	ENSG00000068976	ENST00000377432.7	GGG	14	FALSE	FALSE	FALSE	FALSE	NGN	NA	NA
BE3	8.073878628	donor	2.691292876	8.073878628	CCGGACTCACGTTGAGGAAG	8	0.5977632086386425	AACGTG	AC	10	CA	9	-1	11	ENSG00000068976	ENST00000377432.7	CGC	14	FALSE	FALSE	FALSE	FALSE	NGN	NA	NA
BE3	8.073878628	donor	2.691292876	8.073878628	CGGGGCTCACATGGTCTTCT	9	0.5349016583108368	CATGTG	AC	10	CA	9	-1	11	ENSG00000068976	ENST00000377432.7	TGA	14	FALSE	FALSE	FALSE	FALSE	NGN	NA	NA
BE3	8.073878628	donor	2.691292876	8.073878628	TGCCACTCACGGTTGTACAG	12	0.39529502506748937	ACCGTG	AC	10	CA	9	-1	11	ENSG00000068976	ENST00000377432.7	GGT	14	FALSE	FALSE	FALSE	FALSE	NGN	NA	NA
ABE	1.07651715	acceptor	NA	1.07651715	TTTGACCTGCAGAACCCAAG	18	0.16158889317392977	CAGAAC	NA	NA	CA	11	-1	11	ENSG00000068976	ENST00000377432.7	AGA	12	TRUE	FALSE	FALSE	FALSE	NGN	NA	NA
ABE	0.807387863	acceptor	NA	0.807387863	AGAACCCAAGAGAGTGGACG	18	0.16158889317392977	CAGAAC	NA	NA	CA	1	-1	11	ENSG00000068976	ENST00000377432.7	CGG	22	TRUE	FALSE	FALSE	FALSE	NGN	NA	NA
BE3	51	acceptor	51	NA	TTGGGTTCTGCAGGTCAAAG	20	0.13184392699811198	CAGAAC	TC	8	NA	NA	-1	11	ENSG00000068976	ENST00000164139.3	GGA	18	TRUE	FALSE	FALSE	FALSE	NGN	NA	NA
BE3	48.98153034	acceptor	48.98153034	NA	CTTGGGTTCTGCAGGTCAAA	20	0.13184392699811198	CAGAAC	TC	9	NA	NA	-1	11	ENSG00000068976	ENST00000164139.3	GGG	17	TRUE	FALSE	FALSE	FALSE	NGN	NA	NA
BE3	48.98153034	acceptor	48.98153034	NA	GGTTCTGCAGGTCAAAGGGA	20	0.13184392699811198	CAGAAC	TC	5	NA	NA	-1	11	ENSG00000068976	ENST00000164139.3	AGC	21	TRUE	FALSE	FALSE	FALSE	NGN	NA	NA
ABE	45.21372032	acceptor	NA	45.21372032	ACCTGCAGAACCCAAGAGAG	20	0.13184392699811198	CAGAAC	NA	NA	CA	7	-1	11	ENSG00000068976	ENST00000164139.3	TGG	16	TRUE	FALSE	FALSE	FALSE	NGN	NA	NA
BE3	44.13720317	donor	44.13720317	43.73350923	CTTACCTGCCAGCCGGCCCA	3	0.7419760855884203	CAGGTA	AC	5	TA	4	-1	11	ENSG00000068976	ENST00000164139.3	GGC	19	FALSE	FALSE	FALSE	FALSE	NGN	NA	NA
BE3	44.13720317	donor	44.13720317	18.30079156	CTCACAGTCCTTGAGGTTGA	6	0.6334172435494021	ACTGTG	AC	5	CA	4	-1	11	ENSG00000068976	ENST00000164139.3	AGT	19	FALSE	FALSE	FALSE	FALSE	NGN	NA	NA
BE3	44.13720317	donor	44.13720317	18.30079156	CTCACCTCAGCAATGACCTC	12	0.4005663939584645	GAGGTG	AC	5	CA	4	-1	11	ENSG00000068976	ENST00000164139.3	TGC	19	FALSE	FALSE	FALSE	FALSE	NGN	NA	NA
BE3	44.13720317	donor	44.13720317	18.30079156	CTCACGGTTGTACAGGGTGA	14	0.32252989301447454	ACCGTG	AC	5	CA	4	-1	11	ENSG00000068976	ENST00000164139.3	TGA	19	FALSE	FALSE	FALSE	FALSE	NGN	NA	NA
BE3	44.13720317	donor	44.13720317	18.30079156	CCCACCTTTCTCGGCCAGTG	16	0.2599118942731278	AAGGTG	AC	5	CA	4	-1	11	ENSG00000068976	ENST00000164139.3	AGA	19	FALSE	FALSE	FALSE	FALSE	NGN	NA	NA
BE3	44.13720317	donor	44.13720317	18.30079156	CTCACCGGTCATGGTGCATG	18	0.15261170547514158	CCGGTG	AC	5	CA	4	-1	11	ENSG00000068976	ENST00000164139.3	AGC	19	FALSE	FALSE	FALSE	FALSE	NGN	NA	NA
ABE	43.3298153	acceptor	NA	43.3298153	CCTGCAGAACCCAAGAGAGT	20	0.13184392699811198	CAGAAC	NA	NA	CA	6	-1	11	ENSG00000068976	ENST00000164139.3	GGA	17	TRUE	FALSE	FALSE	FALSE	NGN	NA	NA
BE3	43.3298153	donor	38.21635884	43.3298153	GACTCACGTTGAGGAAGCGC	10	0.48772813089993705	AACGTG	AC	7	CA	6	-1	11	ENSG00000068976	ENST00000164139.3	TGG	17	FALSE	FALSE	FALSE	FALSE	NGN	NA	NA
BE3	43.3298153	donor	38.21635884	43.3298153	GGCTCACATGGTCTTCTTGA	11	0.4364380113278792	CATGTG	AC	7	CA	6	-1	11	ENSG00000068976	ENST00000164139.3	GGA	17	FALSE	FALSE	FALSE	FALSE	NGN	NA	NA
BE3	43.3298153	donor	38.21635884	43.3298153	CACCCACCTTTCTCGGCCAG	16	0.2599118942731278	AAGGTG	AC	7	CA	6	-1	11	ENSG00000068976	ENST00000164139.3	TGA	17	FALSE	FALSE	FALSE	FALSE	NGN	NA	NA
BE3	43.3298153	donor	38.21635884	43.3298153	AGCTCACCGGTCATGGTGCA	18	0.15261170547514158	CCGGTG	AC	7	CA	6	-1	11	ENSG00000068976	ENST00000164139.3	TGA	17	FALSE	FALSE	FALSE	FALSE	NGN	NA	NA
BE3	32.02638522	acceptor	32.02638522	NA	TCTTGGGTTCTGCAGGTCAA	20	0.13184392699811198	CAGAAC	TC	10	NA	NA	-1	11	ENSG00000068976	ENST00000164139.3	AGG	16	TRUE	FALSE	FALSE	FALSE	NGN	NA	NA
BE3	41.176781	donor	26.91292876	41.176781	ACACACCTGGTAGGTGGCCT	2	0.7665198237885462	CAGGTG	AC	6	CA	5	-1	11	ENSG00000068976	ENST00000164139.3	CGT	18	FALSE	FALSE	FALSE	FALSE	NGN	NA	NA
BE3	48.98153034	donor	26.91292876	48.98153034	TCTTACCTGCCAGCCGGCCC	3	0.7419760855884203	CAGGTA	AC	6	TA	5	-1	11	ENSG00000068976	ENST00000164139.3	AGG	18	FALSE	FALSE	FALSE	FALSE	NGN	NA	NA
BE3	41.176781	donor	26.91292876	41.176781	GCTCACCTGCCAGCCCCCGG	4	0.709565764631844	CAGGTG	AC	6	CA	5	-1	11	ENSG00000068976	ENST00000164139.3	AGA	18	FALSE	FALSE	FALSE	FALSE	NGN	NA	NA
BE3	41.176781	donor	26.91292876	41.176781	ACTCACGTTGAGGAAGCGCT	10	0.48772813089993705	AACGTG	AC	6	CA	5	-1	11	ENSG00000068976	ENST00000164139.3	GGT	18	FALSE	FALSE	FALSE	FALSE	NGN	NA	NA
BE3	41.176781	donor	26.91292876	41.176781	CCTCACCTTGTACAAGGCGC	19	0.13184392699811198	AAGGTG	AC	6	CA	5	-1	11	ENSG00000068976	ENST00000164139.3	TGA	18	FALSE	FALSE	FALSE	FALSE	NGN	NA	NA
BE3	23.01055409	donor	23.01055409	11.16886544	GCACATTATCATTGGGGTAC	7	0.6076148521082442	AATGTG	AC	4	CA	3	-1	11	ENSG00000068976	ENST00000164139.3	AGG	20	FALSE	FALSE	FALSE	FALSE	NGN	NA	NA
BE3	23.01055409	donor	23.01055409	11.16886544	CCACCTTGTCCCAGTCCATC	9	0.5336689741976086	AAGGTG	AC	4	CA	3	-1	11	ENSG00000068976	ENST00000164139.3	CGT	20	FALSE	FALSE	FALSE	FALSE	NGN	NA	NA
BE3	45.21372032	donor	13.32189974	45.21372032	CTGCTCACCTGCCAGCCCCC	4	0.709565764631844	CAGGTG	AC	8	CA	7	-1	11	ENSG00000068976	ENST00000164139.3	GGA	16	FALSE	FALSE	FALSE	FALSE	NGN	NA	NA
BE3	45.21372032	donor	13.32189974	45.21372032	GAACTCACAGTCCTTGAGGT	6	0.6334172435494021	ACTGTG	AC	8	CA	7	-1	11	ENSG00000068976	ENST00000164139.3	TGA	16	FALSE	FALSE	FALSE	FALSE	NGN	NA	NA
BE3	51	donor	13.32189974	51	CATGGTACCTTATCTGGGAA	8	0.5626179987413468	AAGGTA	AC	8	TA	7	-1	11	ENSG00000068976	ENST00000164139.3	GGC	16	FALSE	FALSE	FALSE	FALSE	NGN	NA	NA
BE3	45.21372032	donor	13.32189974	45.21372032	GGGCTCACATGGTCTTCTTG	11	0.4364380113278792	CATGTG	AC	8	CA	7	-1	11	ENSG00000068976	ENST00000164139.3	AGG	16	FALSE	FALSE	FALSE	FALSE	NGN	NA	NA
BE3	45.21372032	donor	13.32189974	45.21372032	CTCCCCACCTGCTTCACTTT	13	0.368785399622404	CAGGTG	AC	8	CA	7	-1	11	ENSG00000068976	ENST00000164139.3	GGC	16	FALSE	FALSE	FALSE	FALSE	NGN	NA	NA
BE3	45.21372032	donor	13.32189974	45.21372032	CCACTCACGGTTGTACAGGG	14	0.32252989301447454	ACCGTG	AC	8	CA	7	-1	11	ENSG00000068976	ENST00000164139.3	TGA	16	FALSE	FALSE	FALSE	FALSE	NGN	NA	NA
BE3	51	donor	13.32189974	51	CCCCATACCCTCTTTGGTCA	17	0.19477658904971684	AGGGTA	AC	8	TA	7	-1	11	ENSG00000068976	ENST00000164139.3	AGC	16	FALSE	FALSE	FALSE	FALSE	NGN	NA	NA
ABE	11.16886544	acceptor	NA	11.16886544	GCAGAACCCAAGAGAGTGGA	20	0.13184392699811198	CAGAAC	NA	NA	CA	3	-1	11	ENSG00000068976	ENST00000164139.3	CGC	20	TRUE	FALSE	FALSE	FALSE	NGN	NA	NA
BE3	21.93403694	donor	10.7651715	21.93403694	CACCTGTGTGTCCACCCACT	5	0.6683448709880428	CAGGTG	AC	3	CA	2	-1	11	ENSG00000068976	ENST00000164139.3	TGG	21	FALSE	FALSE	FALSE	FALSE	NGN	NA	NA
BE3	21.93403694	donor	10.7651715	21.93403694	CACATTATCATTGGGGTACA	7	0.6076148521082442	AATGTG	AC	3	CA	2	-1	11	ENSG00000068976	ENST00000164139.3	GGA	21	FALSE	FALSE	FALSE	FALSE	NGN	NA	NA
BE3	12.24538259	donor	10.7651715	12.24538259	TACCTTATCTGGGAAGGCAT	8	0.5626179987413468	AAGGTA	AC	3	TA	2	-1	11	ENSG00000068976	ENST00000164139.3	CGA	21	FALSE	FALSE	FALSE	FALSE	NGN	NA	NA
BE3	21.93403694	donor	10.7651715	21.93403694	CACGTTGAGGAAGCGCTGGT	10	0.48772813089993705	AACGTG	AC	3	CA	2	-1	11	ENSG00000068976	ENST00000164139.3	TGA	21	FALSE	FALSE	FALSE	FALSE	NGN	NA	NA
ABE	8.073878628	acceptor	NA	8.073878628	TGACCTGCAGAACCCAAGAG	20	0.13184392699811198	CAGAAC	NA	NA	CA	9	-1	11	ENSG00000068976	ENST00000164139.3	AGT	14	TRUE	FALSE	FALSE	FALSE	NGN	NA	NA
BE3	17.08970976	donor	5.517150396	17.08970976	GCTGCTCACCTGCCAGCCCC	4	0.709565764631844	CAGGTG	AC	9	CA	8	-1	11	ENSG00000068976	ENST00000164139.3	CGG	15	FALSE	FALSE	FALSE	FALSE	NGN	NA	NA
BE3	17.08970976	donor	5.517150396	17.08970976	GTGACGCACATTATCATTGG	7	0.6076148521082442	AATGTG	AC	9	CA	8	-1	11	ENSG00000068976	ENST00000164139.3	GGT	15	FALSE	FALSE	FALSE	FALSE	NGN	NA	NA
BE3	51	donor	5.517150396	51	GCATGGTACCTTATCTGGGA	8	0.5626179987413468	AAGGTA	AC	9	TA	8	-1	11	ENSG00000068976	ENST00000164139.3	AGG	15	FALSE	FALSE	FALSE	FALSE	NGN	NA	NA
BE3	17.08970976	donor	5.517150396	17.08970976	TCTCCCCACCTGCTTCACTT	13	0.368785399622404	CAGGTG	AC	9	CA	8	-1	11	ENSG00000068976	ENST00000164139.3	TGG	15	FALSE	FALSE	FALSE	FALSE	NGN	NA	NA
BE3	17.08970976	donor	5.517150396	17.08970976	AGCACCCACCTTTCTCGGCC	16	0.2599118942731278	AAGGTG	AC	9	CA	8	-1	11	ENSG00000068976	ENST00000164139.3	AGT	15	FALSE	FALSE	FALSE	FALSE	NGN	NA	NA
BE3	17.08970976	donor	5.517150396	17.08970976	ACCCCTCACCTTGTACAAGG	19	0.13184392699811198	AAGGTG	AC	9	CA	8	-1	11	ENSG00000068976	ENST00000164139.3	CGC	15	FALSE	FALSE	FALSE	FALSE	NGN	NA	NA
BE3	4.575197889	donor	4.575197889	0.807387863	ACCTGTGTGTCCACCCACTT	5	0.6683448709880428	CAGGTG	AC	2	CA	1	-1	11	ENSG00000068976	ENST00000164139.3	GGC	22	FALSE	FALSE	FALSE	FALSE	NGN	NA	NA
BE3	4.575197889	donor	4.575197889	0.807387863	ACCTTCCCTCCAATCATCAC	15	0.3042794210195091	AAGGTG	AC	2	CA	1	-1	11	ENSG00000068976	ENST00000164139.3	AGT	22	FALSE	FALSE	FALSE	FALSE	NGN	NA	NA
BE3	8.073878628	donor	2.691292876	8.073878628	GGTGACGCACATTATCATTG	7	0.6076148521082442	AATGTG	AC	10	CA	9	-1	11	ENSG00000068976	ENST00000164139.3	GGG	14	FALSE	FALSE	FALSE	FALSE	NGN	NA	NA
BE3	8.073878628	donor	2.691292876	8.073878628	CCGGACTCACGTTGAGGAAG	10	0.48772813089993705	AACGTG	AC	10	CA	9	-1	11	ENSG00000068976	ENST00000164139.3	CGC	14	FALSE	FALSE	FALSE	FALSE	NGN	NA	NA
BE3	8.073878628	donor	2.691292876	8.073878628	CGGGGCTCACATGGTCTTCT	11	0.4364380113278792	CATGTG	AC	10	CA	9	-1	11	ENSG00000068976	ENST00000164139.3	TGA	14	FALSE	FALSE	FALSE	FALSE	NGN	NA	NA
BE3	8.073878628	donor	2.691292876	8.073878628	TGCCACTCACGGTTGTACAG	14	0.32252989301447454	ACCGTG	AC	10	CA	9	-1	11	ENSG00000068976	ENST00000164139.3	GGT	14	FALSE	FALSE	FALSE	FALSE	NGN	NA	NA
ABE	1.07651715	acceptor	NA	1.07651715	TTTGACCTGCAGAACCCAAG	20	0.13184392699811198	CAGAAC	NA	NA	CA	11	-1	11	ENSG00000068976	ENST00000164139.3	AGA	12	TRUE	FALSE	FALSE	FALSE	NGN	NA	NA
ABE	0.807387863	acceptor	NA	0.807387863	AGAACCCAAGAGAGTGGACG	20	0.13184392699811198	CAGAAC	NA	NA	CA	1	-1	11	ENSG00000068976	ENST00000164139.3	CGG	22	TRUE	FALSE	FALSE	FALSE	NGN	NA	NA
BE3	45.21372032	acceptor	45.21372032	NA	GGGATCCTGGCGGCCCGGTT	13	0.310838445807771	CAGGAT	CC	7	NA	NA	-1	11	ENSG00000168066	ENST00000377387.5	TGG	19	TRUE	FALSE	FALSE	FALSE	NGN	NA	NA
ABE	45.21372032	acceptor	NA	45.21372032	GCCGCCAGGATCCCTCCCCG	13	0.310838445807771	CAGGAT	NA	NA	CA	7	-1	11	ENSG00000168066	ENST00000377387.5	CGG	16	TRUE	FALSE	FALSE	FALSE	NGN	NA	NA
BE3	44.13720317	donor	44.13720317	23.01055409	CCAACCTGTCCTCAGGGTTA	3	0.7665303340149966	CAGGTT	AC	5	AA	4	-1	11	ENSG00000168066	ENST00000377387.5	GGG	19	FALSE	FALSE	FALSE	FALSE	NGN	NA	NA
BE3	44.13720317	donor	44.13720317	43.73350923	CTTACTTGTAATCTGCAGGT	4	0.7147239263803681	CAAGTA	AC	5	TA	4	-1	11	ENSG00000168066	ENST00000377387.5	GGC	19	FALSE	FALSE	FALSE	FALSE	NGN	NA	NA
BE3	44.13720317	donor	44.13720317	18.30079156	CTCACCTGGGCCCGATGAGC	5	0.6843899113837764	CAGGTG	AC	5	CA	4	-1	11	ENSG00000168066	ENST00000377387.5	AGC	19	FALSE	FALSE	FALSE	FALSE	NGN	NA	NA
BE3	44.13720317	donor	44.13720317	43.73350923	CATACCTGTTATCGTCTTCC	7	0.5828220858895705	CAGGTA	AC	5	TA	4	-1	11	ENSG00000168066	ENST00000377387.5	CGA	19	FALSE	FALSE	FALSE	FALSE	NGN	NA	NA
BE3	44.13720317	donor	44.13720317	43.73350923	ATTACCTTTTCCTTGATGCA	11	0.3718473074301295	AAGGTA	AC	5	TA	4	-1	11	ENSG00000168066	ENST00000377387.5	GGC	19	FALSE	FALSE	FALSE	FALSE	NGN	NA	NA
BE3	44.13720317	donor	44.13720317	18.30079156	CTCACTTTGCTGCCATGGCA	12	0.310838445807771	AAAGTG	AC	5	CA	4	-1	11	ENSG00000168066	ENST00000377387.5	AGG	19	FALSE	FALSE	FALSE	FALSE	NGN	NA	NA
BE3	43.3298153	acceptor	43.3298153	NA	GGATCCTGGCGGCCCGGTTT	13	0.310838445807771	CAGGAT	CC	6	NA	NA	-1	11	ENSG00000168066	ENST00000377387.5	GGG	20	TRUE	FALSE	FALSE	FALSE	NGN	NA	NA
ABE	43.3298153	acceptor	NA	43.3298153	CCGCCAGGATCCCTCCCCGC	13	0.310838445807771	CAGGAT	NA	NA	CA	6	-1	11	ENSG00000168066	ENST00000377387.5	GGC	17	TRUE	FALSE	FALSE	FALSE	NGN	NA	NA
BE3	41.176781	acceptor	41.176781	NA	GATCCTGGCGGCCCGGTTTG	13	0.310838445807771	CAGGAT	CC	5	NA	NA	-1	11	ENSG00000168066	ENST00000377387.5	GGG	21	TRUE	FALSE	FALSE	FALSE	NGN	NA	NA
BE3	43.3298153	donor	38.21635884	43.3298153	CCCTCACCTTTGGAATTTAC	8	0.5463531015678256	AAGGTG	AC	7	CA	6	-1	11	ENSG00000168066	ENST00000377387.5	AGT	17	FALSE	FALSE	FALSE	FALSE	NGN	NA	NA
BE3	44.13720317	donor	26.91292876	44.13720317	CCCAACCTGTCCTCAGGGTT	3	0.7665303340149966	CAGGTT	AC	6	AA	5	-1	11	ENSG00000168066	ENST00000377387.5	AGG	18	FALSE	FALSE	FALSE	FALSE	NGN	NA	NA
BE3	48.98153034	donor	26.91292876	48.98153034	GCTTACTTGTAATCTGCAGG	4	0.7147239263803681	CAAGTA	AC	6	TA	5	-1	11	ENSG00000168066	ENST00000377387.5	TGG	18	FALSE	FALSE	FALSE	FALSE	NGN	NA	NA
BE3	41.176781	donor	26.91292876	41.176781	GCTCACCGGTGGAGGTGGGT	9	0.48500340831629174	CCGGTG	AC	6	CA	5	-1	11	ENSG00000168066	ENST00000377387.5	TGT	18	FALSE	FALSE	FALSE	FALSE	NGN	NA	NA
BE3	48.98153034	donor	26.91292876	48.98153034	CATTACCTTTTCCTTGATGC	11	0.3718473074301295	AAGGTA	AC	6	TA	5	-1	11	ENSG00000168066	ENST00000377387.5	AGG	18	FALSE	FALSE	FALSE	FALSE	NGN	NA	NA
BE3	23.01055409	donor	23.01055409	10.7651715	CAACCTGTCCTCAGGGTTAG	3	0.7665303340149966	CAGGTT	AC	4	AA	3	-1	11	ENSG00000168066	ENST00000377387.5	GGG	20	FALSE	FALSE	FALSE	FALSE	NGN	NA	NA
BE3	23.01055409	donor	23.01055409	11.16886544	TCACTTTGCTGCCATGGCAA	12	0.310838445807771	AAAGTG	AC	4	CA	3	-1	11	ENSG00000168066	ENST00000377387.5	GGG	20	FALSE	FALSE	FALSE	FALSE	NGN	NA	NA
BE3	18.30079156	acceptor	18.30079156	NA	ATCCTGGCGGCCCGGTTTGG	13	0.310838445807771	CAGGAT	CC	4	NA	NA	-1	11	ENSG00000168066	ENST00000377387.5	GGA	22	TRUE	FALSE	FALSE	FALSE	NGN	NA	NA
ABE	18.30079156	acceptor	NA	18.30079156	GCCAGGATCCCTCCCCGCGG	13	0.310838445807771	CAGGAT	NA	NA	CA	4	-1	11	ENSG00000168066	ENST00000377387.5	CGG	19	TRUE	FALSE	FALSE	FALSE	NGN	NA	NA
BE3	51	donor	13.32189974	51	CCGCTTACTTGTAATCTGCA	4	0.7147239263803681	CAAGTA	AC	8	TA	7	-1	11	ENSG00000168066	ENST00000377387.5	GGT	16	FALSE	FALSE	FALSE	FALSE	NGN	NA	NA
BE3	45.21372032	donor	13.32189974	45.21372032	TTACTCACCTGGGCCCGATG	5	0.6843899113837764	CAGGTG	AC	8	CA	7	-1	11	ENSG00000168066	ENST00000377387.5	AGC	16	FALSE	FALSE	FALSE	FALSE	NGN	NA	NA
BE3	51	donor	13.32189974	51	TTACTTACCCATTGGAGGAG	10	0.3919563735514656	TGGGTA	AC	8	TA	7	-1	11	ENSG00000168066	ENST00000377387.5	GGC	16	FALSE	FALSE	FALSE	FALSE	NGN	NA	NA
ABE	11.16886544	acceptor	NA	11.16886544	CCAGGATCCCTCCCCGCGGC	13	0.310838445807771	CAGGAT	NA	NA	CA	3	-1	11	ENSG00000168066	ENST00000377387.5	GGC	20	TRUE	FALSE	FALSE	FALSE	NGN	NA	NA
BE3	12.24538259	donor	10.7651715	12.24538259	TACCTATATAAGCTCTTTCT	2	0.7920927062031357	TAGGTA	AC	3	TA	2	-1	11	ENSG00000168066	ENST00000377387.5	TGT	21	FALSE	FALSE	FALSE	FALSE	NGN	NA	NA
BE3	10.7651715	donor	10.7651715	4.575197889	AACCTGTCCTCAGGGTTAGG	3	0.7665303340149966	CAGGTT	AC	3	AA	2	-1	11	ENSG00000168066	ENST00000377387.5	GGG	21	FALSE	FALSE	FALSE	FALSE	NGN	NA	NA
BE3	21.93403694	donor	10.7651715	21.93403694	CACCTGTTCCACTGCCTTTT	6	0.622017723244717	CAGGTG	AC	3	CA	2	-1	11	ENSG00000168066	ENST00000377387.5	TGA	21	FALSE	FALSE	FALSE	FALSE	NGN	NA	NA
BE3	21.93403694	donor	10.7651715	21.93403694	CACCTTTGGAATTTACAGTC	8	0.5463531015678256	AAGGTG	AC	3	CA	2	-1	11	ENSG00000168066	ENST00000377387.5	TGA	21	FALSE	FALSE	FALSE	FALSE	NGN	NA	NA
BE3	21.93403694	donor	10.7651715	21.93403694	CACCGGTGGAGGTGGGTTGT	9	0.48500340831629174	CCGGTG	AC	3	CA	2	-1	11	ENSG00000168066	ENST00000377387.5	TGG	21	FALSE	FALSE	FALSE	FALSE	NGN	NA	NA
BE3	12.24538259	donor	10.7651715	12.24538259	TACCCATTGGAGGAGGGCCA	10	0.3919563735514656	TGGGTA	AC	3	TA	2	-1	11	ENSG00000168066	ENST00000377387.5	TGG	21	FALSE	FALSE	FALSE	FALSE	NGN	NA	NA
BE3	12.24538259	donor	10.7651715	12.24538259	TACCTTTTCCTTGATGCAGG	11	0.3718473074301295	AAGGTA	AC	3	TA	2	-1	11	ENSG00000168066	ENST00000377387.5	CGA	21	FALSE	FALSE	FALSE	FALSE	NGN	NA	NA
BE3	21.93403694	donor	10.7651715	21.93403694	CACTTTGCTGCCATGGCAAG	12	0.310838445807771	AAAGTG	AC	3	CA	2	-1	11	ENSG00000168066	ENST00000377387.5	GGG	21	FALSE	FALSE	FALSE	FALSE	NGN	NA	NA
ABE	8.073878628	acceptor	NA	8.073878628	GGGCCGCCAGGATCCCTCCC	13	0.310838445807771	CAGGAT	NA	NA	CA	9	-1	11	ENSG00000168066	ENST00000377387.5	CGC	14	TRUE	FALSE	FALSE	FALSE	NGN	NA	NA
BE3	51	donor	5.517150396	51	TCCGCTTACTTGTAATCTGC	4	0.7147239263803681	CAAGTA	AC	9	TA	8	-1	11	ENSG00000168066	ENST00000377387.5	AGG	15	FALSE	FALSE	FALSE	FALSE	NGN	NA	NA
BE3	17.08970976	donor	5.517150396	17.08970976	CAGGCTCACCGGTGGAGGTG	9	0.48500340831629174	CCGGTG	AC	9	CA	8	-1	11	ENSG00000168066	ENST00000377387.5	GGT	15	FALSE	FALSE	FALSE	FALSE	NGN	NA	NA
BE3	51	donor	5.517150396	51	CTTACTTACCCATTGGAGGA	10	0.3919563735514656	TGGGTA	AC	9	TA	8	-1	11	ENSG00000168066	ENST00000377387.5	GGG	15	FALSE	FALSE	FALSE	FALSE	NGN	NA	NA
BE3	51	donor	5.517150396	51	AGCCATTACCTTTTCCTTGA	11	0.3718473074301295	AAGGTA	AC	9	TA	8	-1	11	ENSG00000168066	ENST00000377387.5	TGC	15	FALSE	FALSE	FALSE	FALSE	NGN	NA	NA
BE3	17.08970976	donor	5.517150396	17.08970976	TCTACTCACTTTGCTGCCAT	12	0.310838445807771	AAAGTG	AC	9	CA	8	-1	11	ENSG00000168066	ENST00000377387.5	GGC	15	FALSE	FALSE	FALSE	FALSE	NGN	NA	NA
BE3	4.575197889	donor	4.575197889	1.07651715	ACCTGTCCTCAGGGTTAGGG	3	0.7665303340149966	CAGGTT	AC	2	AA	1	-1	11	ENSG00000168066	ENST00000377387.5	GGG	22	FALSE	FALSE	FALSE	FALSE	NGN	NA	NA
BE3	7.939313984	donor	4.575197889	7.939313984	ACCTGTTATCGTCTTCCCGA	7	0.5828220858895705	CAGGTA	AC	2	TA	1	-1	11	ENSG00000168066	ENST00000377387.5	AGG	22	FALSE	FALSE	FALSE	FALSE	NGN	NA	NA
BE3	4.575197889	donor	4.575197889	0.807387863	ACCGGTGGAGGTGGGTTGTT	9	0.48500340831629174	CCGGTG	AC	2	CA	1	-1	11	ENSG00000168066	ENST00000377387.5	GGC	22	FALSE	FALSE	FALSE	FALSE	NGN	NA	NA
BE3	7.939313984	donor	4.575197889	7.939313984	ACCCATTGGAGGAGGGCCAT	10	0.3919563735514656	TGGGTA	AC	2	TA	1	-1	11	ENSG00000168066	ENST00000377387.5	GGT	22	FALSE	FALSE	FALSE	FALSE	NGN	NA	NA
BE3	4.575197889	donor	4.575197889	0.807387863	ACTTTGCTGCCATGGCAAGG	12	0.310838445807771	AAAGTG	AC	2	CA	1	-1	11	ENSG00000168066	ENST00000377387.5	GGG	22	FALSE	FALSE	FALSE	FALSE	NGN	NA	NA
BE3	5.517150396	donor	2.691292876	5.517150396	GTTTCCCAACCTGTCCTCAG	3	0.7665303340149966	CAGGTT	AC	10	AA	9	-1	11	ENSG00000168066	ENST00000377387.5	GGT	14	FALSE	FALSE	FALSE	FALSE	NGN	NA	NA
BE3	8.073878628	donor	2.691292876	8.073878628	AGTTACTCACCTGGGCCCGA	5	0.6843899113837764	CAGGTG	AC	10	CA	9	-1	11	ENSG00000168066	ENST00000377387.5	TGA	14	FALSE	FALSE	FALSE	FALSE	NGN	NA	NA
BE3	8.073878628	donor	2.691292876	8.073878628	CCAGGCTCACCGGTGGAGGT	9	0.48500340831629174	CCGGTG	AC	10	CA	9	-1	11	ENSG00000168066	ENST00000377387.5	GGG	14	FALSE	FALSE	FALSE	FALSE	NGN	NA	NA
BE3	48.98153034	donor	2.691292876	48.98153034	ACTTACTTACCCATTGGAGG	10	0.3919563735514656	TGGGTA	AC	10	TA	9	-1	11	ENSG00000168066	ENST00000377387.5	AGG	14	FALSE	FALSE	FALSE	FALSE	NGN	NA	NA
BE3	8.073878628	donor	2.691292876	8.073878628	TTCTACTCACTTTGCTGCCA	12	0.310838445807771	AAAGTG	AC	10	CA	9	-1	11	ENSG00000168066	ENST00000377387.5	TGG	14	FALSE	FALSE	FALSE	FALSE	NGN	NA	NA
BE3	1.07651715	acceptor	1.07651715	NA	GGGAGGGATCCTGGCGGCCC	13	0.310838445807771	CAGGAT	CC	11	NA	NA	-1	11	ENSG00000168066	ENST00000377387.5	GGT	15	TRUE	FALSE	FALSE	FALSE	NGN	NA	NA
BE3	0.807387863	acceptor	0.807387863	NA	CCTGGCGGCCCGGTTTGGGG	13	0.310838445807771	CAGGAT	CC	1	NA	NA	-1	11	ENSG00000168066	ENST00000377387.5	AGA	24	TRUE	FALSE	FALSE	FALSE	NGN	NA	NA
ABE	0.807387863	acceptor	NA	0.807387863	AGGATCCCTCCCCGCGGCGG	13	0.310838445807771	CAGGAT	NA	NA	CA	1	-1	11	ENSG00000168066	ENST00000377387.5	CGA	22	TRUE	FALSE	FALSE	FALSE	NGN	NA	NA
BE3	53.69129288	acceptor	53.69129288	NA	CGTATCTGGGGTGGTAAAGA	13	0.44807636679201623	CAGATA	TC	6	NA	NA	-1	11	ENSG00000168066	ENST00000377390.7	AGC	20	TRUE	FALSE	FALSE	FALSE	NGN	NA	NA
BE3	48.98153034	acceptor	48.98153034	NA	CGTCGTATCTGGGGTGGTAA	13	0.44807636679201623	CAGATA	TC	9	NA	NA	-1	11	ENSG00000168066	ENST00000377390.7	AGA	17	TRUE	FALSE	FALSE	FALSE	NGN	NA	NA
BE3	44.13720317	donor	44.13720317	23.01055409	CCAACCTGTCCTCAGGGTTA	3	0.834827885449812	CAGGTT	AC	5	AA	4	-1	11	ENSG00000168066	ENST00000377390.7	GGG	19	FALSE	FALSE	FALSE	FALSE	NGN	NA	NA
BE3	44.13720317	donor	44.13720317	43.73350923	CTTACTTGTAATCTGCAGGT	4	0.7908591264101823	CAAGTA	AC	5	TA	4	-1	11	ENSG00000168066	ENST00000377390.7	GGC	19	FALSE	FALSE	FALSE	FALSE	NGN	NA	NA
BE3	44.13720317	donor	44.13720317	18.30079156	CTCACCTGGGCCCGATGAGC	5	0.7651142609198727	CAGGTG	AC	5	CA	4	-1	11	ENSG00000168066	ENST00000377390.7	AGC	19	FALSE	FALSE	FALSE	FALSE	NGN	NA	NA
BE3	44.13720317	donor	44.13720317	43.73350923	CATACCTGTTATCGTCTTCC	7	0.6789123517500724	CAGGTA	AC	5	TA	4	-1	11	ENSG00000168066	ENST00000377390.7	CGA	19	FALSE	FALSE	FALSE	FALSE	NGN	NA	NA
BE3	44.13720317	donor	44.13720317	43.73350923	ATTACCTTTTCCTTGATGCA	11	0.49985536592421176	AAGGTA	AC	5	TA	4	-1	11	ENSG00000168066	ENST00000377390.7	GGC	19	FALSE	FALSE	FALSE	FALSE	NGN	NA	NA
BE3	44.13720317	donor	44.13720317	18.30079156	CTCACTTTGCTGCCATGGCA	12	0.44807636679201623	AAAGTG	AC	5	CA	4	-1	11	ENSG00000168066	ENST00000377390.7	AGG	19	FALSE	FALSE	FALSE	FALSE	NGN	NA	NA
BE3	43.3298153	donor	38.21635884	43.3298153	CCCTCACCTTTGGAATTTAC	8	0.6479606595313856	AAGGTG	AC	7	CA	6	-1	11	ENSG00000168066	ENST00000377390.7	AGT	17	FALSE	FALSE	FALSE	FALSE	NGN	NA	NA
BE3	44.13720317	donor	26.91292876	44.13720317	CCCAACCTGTCCTCAGGGTT	3	0.834827885449812	CAGGTT	AC	6	AA	5	-1	11	ENSG00000168066	ENST00000377390.7	AGG	18	FALSE	FALSE	FALSE	FALSE	NGN	NA	NA
BE3	48.98153034	donor	26.91292876	48.98153034	GCTTACTTGTAATCTGCAGG	4	0.7908591264101823	CAAGTA	AC	6	TA	5	-1	11	ENSG00000168066	ENST00000377390.7	TGG	18	FALSE	FALSE	FALSE	FALSE	NGN	NA	NA
BE3	41.176781	donor	26.91292876	41.176781	GCTCACCGGTGGAGGTGGGT	9	0.5958923922476136	CCGGTG	AC	6	CA	5	-1	11	ENSG00000168066	ENST00000377390.7	TGT	18	FALSE	FALSE	FALSE	FALSE	NGN	NA	NA
BE3	48.98153034	donor	26.91292876	48.98153034	CATTACCTTTTCCTTGATGC	11	0.49985536592421176	AAGGTA	AC	6	TA	5	-1	11	ENSG00000168066	ENST00000377390.7	AGG	18	FALSE	FALSE	FALSE	FALSE	NGN	NA	NA
BE3	23.01055409	donor	23.01055409	10.7651715	CAACCTGTCCTCAGGGTTAG	3	0.834827885449812	CAGGTT	AC	4	AA	3	-1	11	ENSG00000168066	ENST00000377390.7	GGG	20	FALSE	FALSE	FALSE	FALSE	NGN	NA	NA
BE3	23.01055409	donor	23.01055409	11.16886544	TCACTTTGCTGCCATGGCAA	12	0.44807636679201623	AAAGTG	AC	4	CA	3	-1	11	ENSG00000168066	ENST00000377390.7	GGG	20	FALSE	FALSE	FALSE	FALSE	NGN	NA	NA
BE3	51	donor	13.32189974	51	CCGCTTACTTGTAATCTGCA	4	0.7908591264101823	CAAGTA	AC	8	TA	7	-1	11	ENSG00000168066	ENST00000377390.7	GGT	16	FALSE	FALSE	FALSE	FALSE	NGN	NA	NA
BE3	45.21372032	donor	13.32189974	45.21372032	TTACTCACCTGGGCCCGATG	5	0.7651142609198727	CAGGTG	AC	8	CA	7	-1	11	ENSG00000168066	ENST00000377390.7	AGC	16	FALSE	FALSE	FALSE	FALSE	NGN	NA	NA
BE3	51	donor	13.32189974	51	TTACTTACCCATTGGAGGAG	10	0.5169221868672259	TGGGTA	AC	8	TA	7	-1	11	ENSG00000168066	ENST00000377390.7	GGC	16	FALSE	FALSE	FALSE	FALSE	NGN	NA	NA
BE3	12.24538259	donor	10.7651715	12.24538259	TACCTATATAAGCTCTTTCT	2	0.8565229968180503	TAGGTA	AC	3	TA	2	-1	11	ENSG00000168066	ENST00000377390.7	TGT	21	FALSE	FALSE	FALSE	FALSE	NGN	NA	NA
BE3	10.7651715	donor	10.7651715	4.575197889	AACCTGTCCTCAGGGTTAGG	3	0.834827885449812	CAGGTT	AC	3	AA	2	-1	11	ENSG00000168066	ENST00000377390.7	GGG	21	FALSE	FALSE	FALSE	FALSE	NGN	NA	NA
BE3	21.93403694	donor	10.7651715	21.93403694	CACCTGTTCCACTGCCTTTT	6	0.7121781891813712	CAGGTG	AC	3	CA	2	-1	11	ENSG00000168066	ENST00000377390.7	TGA	21	FALSE	FALSE	FALSE	FALSE	NGN	NA	NA
BE3	21.93403694	donor	10.7651715	21.93403694	CACCTTTGGAATTTACAGTC	8	0.6479606595313856	AAGGTG	AC	3	CA	2	-1	11	ENSG00000168066	ENST00000377390.7	TGA	21	FALSE	FALSE	FALSE	FALSE	NGN	NA	NA
BE3	21.93403694	donor	10.7651715	21.93403694	CACCGGTGGAGGTGGGTTGT	9	0.5958923922476136	CCGGTG	AC	3	CA	2	-1	11	ENSG00000168066	ENST00000377390.7	TGG	21	FALSE	FALSE	FALSE	FALSE	NGN	NA	NA
BE3	12.24538259	donor	10.7651715	12.24538259	TACCCATTGGAGGAGGGCCA	10	0.5169221868672259	TGGGTA	AC	3	TA	2	-1	11	ENSG00000168066	ENST00000377390.7	TGG	21	FALSE	FALSE	FALSE	FALSE	NGN	NA	NA
BE3	12.24538259	donor	10.7651715	12.24538259	TACCTTTTCCTTGATGCAGG	11	0.49985536592421176	AAGGTA	AC	3	TA	2	-1	11	ENSG00000168066	ENST00000377390.7	CGA	21	FALSE	FALSE	FALSE	FALSE	NGN	NA	NA
BE3	21.93403694	donor	10.7651715	21.93403694	CACTTTGCTGCCATGGCAAG	12	0.44807636679201623	AAAGTG	AC	3	CA	2	-1	11	ENSG00000168066	ENST00000377390.7	GGG	21	FALSE	FALSE	FALSE	FALSE	NGN	NA	NA
BE3	51	donor	5.517150396	51	TCCGCTTACTTGTAATCTGC	4	0.7908591264101823	CAAGTA	AC	9	TA	8	-1	11	ENSG00000168066	ENST00000377390.7	AGG	15	FALSE	FALSE	FALSE	FALSE	NGN	NA	NA
BE3	17.08970976	donor	5.517150396	17.08970976	CAGGCTCACCGGTGGAGGTG	9	0.5958923922476136	CCGGTG	AC	9	CA	8	-1	11	ENSG00000168066	ENST00000377390.7	GGT	15	FALSE	FALSE	FALSE	FALSE	NGN	NA	NA
BE3	51	donor	5.517150396	51	CTTACTTACCCATTGGAGGA	10	0.5169221868672259	TGGGTA	AC	9	TA	8	-1	11	ENSG00000168066	ENST00000377390.7	GGG	15	FALSE	FALSE	FALSE	FALSE	NGN	NA	NA
BE3	51	donor	5.517150396	51	AGCCATTACCTTTTCCTTGA	11	0.49985536592421176	AAGGTA	AC	9	TA	8	-1	11	ENSG00000168066	ENST00000377390.7	TGC	15	FALSE	FALSE	FALSE	FALSE	NGN	NA	NA
BE3	17.08970976	donor	5.517150396	17.08970976	TCTACTCACTTTGCTGCCAT	12	0.44807636679201623	AAAGTG	AC	9	CA	8	-1	11	ENSG00000168066	ENST00000377390.7	GGC	15	FALSE	FALSE	FALSE	FALSE	NGN	NA	NA
BE3	4.575197889	donor	4.575197889	1.07651715	ACCTGTCCTCAGGGTTAGGG	3	0.834827885449812	CAGGTT	AC	2	AA	1	-1	11	ENSG00000168066	ENST00000377390.7	GGG	22	FALSE	FALSE	FALSE	FALSE	NGN	NA	NA
BE3	7.939313984	donor	4.575197889	7.939313984	ACCTGTTATCGTCTTCCCGA	7	0.6789123517500724	CAGGTA	AC	2	TA	1	-1	11	ENSG00000168066	ENST00000377390.7	AGG	22	FALSE	FALSE	FALSE	FALSE	NGN	NA	NA
BE3	4.575197889	donor	4.575197889	0.807387863	ACCGGTGGAGGTGGGTTGTT	9	0.5958923922476136	CCGGTG	AC	2	CA	1	-1	11	ENSG00000168066	ENST00000377390.7	GGC	22	FALSE	FALSE	FALSE	FALSE	NGN	NA	NA
BE3	7.939313984	donor	4.575197889	7.939313984	ACCCATTGGAGGAGGGCCAT	10	0.5169221868672259	TGGGTA	AC	2	TA	1	-1	11	ENSG00000168066	ENST00000377390.7	GGT	22	FALSE	FALSE	FALSE	FALSE	NGN	NA	NA
BE3	4.575197889	donor	4.575197889	0.807387863	ACTTTGCTGCCATGGCAAGG	12	0.44807636679201623	AAAGTG	AC	2	CA	1	-1	11	ENSG00000168066	ENST00000377390.7	GGG	22	FALSE	FALSE	FALSE	FALSE	NGN	NA	NA
BE3	5.517150396	donor	2.691292876	5.517150396	GTTTCCCAACCTGTCCTCAG	3	0.834827885449812	CAGGTT	AC	10	AA	9	-1	11	ENSG00000168066	ENST00000377390.7	GGT	14	FALSE	FALSE	FALSE	FALSE	NGN	NA	NA
BE3	8.073878628	donor	2.691292876	8.073878628	AGTTACTCACCTGGGCCCGA	5	0.7651142609198727	CAGGTG	AC	10	CA	9	-1	11	ENSG00000168066	ENST00000377390.7	TGA	14	FALSE	FALSE	FALSE	FALSE	NGN	NA	NA
BE3	8.073878628	donor	2.691292876	8.073878628	CCAGGCTCACCGGTGGAGGT	9	0.5958923922476136	CCGGTG	AC	10	CA	9	-1	11	ENSG00000168066	ENST00000377390.7	GGG	14	FALSE	FALSE	FALSE	FALSE	NGN	NA	NA
BE3	48.98153034	donor	2.691292876	48.98153034	ACTTACTTACCCATTGGAGG	10	0.5169221868672259	TGGGTA	AC	10	TA	9	-1	11	ENSG00000168066	ENST00000377390.7	AGG	14	FALSE	FALSE	FALSE	FALSE	NGN	NA	NA
BE3	8.073878628	donor	2.691292876	8.073878628	TTCTACTCACTTTGCTGCCA	12	0.44807636679201623	AAAGTG	AC	10	CA	9	-1	11	ENSG00000168066	ENST00000377390.7	TGG	14	FALSE	FALSE	FALSE	FALSE	NGN	NA	NA
ABE	0.807387863	acceptor	NA	0.807387863	AGATACGACGACTACCACCA	13	0.44807636679201623	CAGATA	NA	NA	CA	1	-1	11	ENSG00000168066	ENST00000377390.7	CGA	22	TRUE	FALSE	FALSE	FALSE	NGN	NA	NA
BE3	45.21372032	acceptor	45.21372032	NA	GGGATCCTGGCGGCCCGGTT	13	0.3214663376806486	CAGGAT	CC	7	NA	NA	-1	11	ENSG00000168066	ENST00000227503.13	TGG	19	TRUE	FALSE	FALSE	FALSE	NGN	NA	NA
ABE	45.21372032	acceptor	NA	45.21372032	GCCGCCAGGATCCCTCCCCG	13	0.3214663376806486	CAGGAT	NA	NA	CA	7	-1	11	ENSG00000168066	ENST00000227503.13	CGG	16	TRUE	FALSE	FALSE	FALSE	NGN	NA	NA
BE3	44.13720317	donor	44.13720317	23.01055409	CCAACCTGTCCTCAGGGTTA	3	0.7927388086006345	CAGGTT	AC	5	AA	4	-1	11	ENSG00000168066	ENST00000227503.13	GGG	19	FALSE	FALSE	FALSE	FALSE	NGN	NA	NA
BE3	44.13720317	donor	44.13720317	43.73350923	CTTACTTGTAATCTGCAGGT	4	0.7391610856538597	CAAGTA	AC	5	TA	4	-1	11	ENSG00000168066	ENST00000227503.13	GGC	19	FALSE	FALSE	FALSE	FALSE	NGN	NA	NA
BE3	44.13720317	donor	44.13720317	18.30079156	CTCACCTGGGCCCGATGAGC	5	0.7077899189284456	CAGGTG	AC	5	CA	4	-1	11	ENSG00000168066	ENST00000227503.13	AGC	19	FALSE	FALSE	FALSE	FALSE	NGN	NA	NA
BE3	44.13720317	donor	44.13720317	43.73350923	CATACCTGTTATCGTCTTCC	7	0.6027493831512161	CAGGTA	AC	5	TA	4	-1	11	ENSG00000168066	ENST00000227503.13	CGA	19	FALSE	FALSE	FALSE	FALSE	NGN	NA	NA
BE3	44.13720317	donor	44.13720317	43.73350923	ATTACCTTTTCCTTGATGCA	11	0.3845611561508636	AAGGTA	AC	5	TA	4	-1	11	ENSG00000168066	ENST00000227503.13	GGC	19	FALSE	FALSE	FALSE	FALSE	NGN	NA	NA
BE3	44.13720317	donor	44.13720317	18.30079156	CTCACTTTGCTGCCATGGCA	12	0.3214663376806486	AAAGTG	AC	5	CA	4	-1	11	ENSG00000168066	ENST00000227503.13	AGG	19	FALSE	FALSE	FALSE	FALSE	NGN	NA	NA
BE3	43.3298153	acceptor	43.3298153	NA	GGATCCTGGCGGCCCGGTTT	13	0.3214663376806486	CAGGAT	CC	6	NA	NA	-1	11	ENSG00000168066	ENST00000227503.13	GGG	20	TRUE	FALSE	FALSE	FALSE	NGN	NA	NA
ABE	43.3298153	acceptor	NA	43.3298153	CCGCCAGGATCCCTCCCCGC	13	0.3214663376806486	CAGGAT	NA	NA	CA	6	-1	11	ENSG00000168066	ENST00000227503.13	GGC	17	TRUE	FALSE	FALSE	FALSE	NGN	NA	NA
BE3	41.176781	acceptor	41.176781	NA	GATCCTGGCGGCCCGGTTTG	13	0.3214663376806486	CAGGAT	CC	5	NA	NA	-1	11	ENSG00000168066	ENST00000227503.13	GGG	21	TRUE	FALSE	FALSE	FALSE	NGN	NA	NA
BE3	43.3298153	donor	38.21635884	43.3298153	CCCTCACCTTTGGAATTTAC	8	0.5650334860768418	AAGGTG	AC	7	CA	6	-1	11	ENSG00000168066	ENST00000227503.13	AGT	17	FALSE	FALSE	FALSE	FALSE	NGN	NA	NA
BE3	44.13720317	donor	26.91292876	44.13720317	CCCAACCTGTCCTCAGGGTT	3	0.7927388086006345	CAGGTT	AC	6	AA	5	-1	11	ENSG00000168066	ENST00000227503.13	AGG	18	FALSE	FALSE	FALSE	FALSE	NGN	NA	NA
BE3	48.98153034	donor	26.91292876	48.98153034	GCTTACTTGTAATCTGCAGG	4	0.7391610856538597	CAAGTA	AC	6	TA	5	-1	11	ENSG00000168066	ENST00000227503.13	TGG	18	FALSE	FALSE	FALSE	FALSE	NGN	NA	NA
BE3	41.176781	donor	26.91292876	41.176781	GCTCACCGGTGGAGGTGGGT	9	0.5015861825872401	CCGGTG	AC	6	CA	5	-1	11	ENSG00000168066	ENST00000227503.13	TGT	18	FALSE	FALSE	FALSE	FALSE	NGN	NA	NA
BE3	48.98153034	donor	26.91292876	48.98153034	CATTACCTTTTCCTTGATGC	11	0.3845611561508636	AAGGTA	AC	6	TA	5	-1	11	ENSG00000168066	ENST00000227503.13	AGG	18	FALSE	FALSE	FALSE	FALSE	NGN	NA	NA
BE3	23.01055409	donor	23.01055409	10.7651715	CAACCTGTCCTCAGGGTTAG	3	0.7927388086006345	CAGGTT	AC	4	AA	3	-1	11	ENSG00000168066	ENST00000227503.13	GGG	20	FALSE	FALSE	FALSE	FALSE	NGN	NA	NA
BE3	23.01055409	donor	23.01055409	11.16886544	TCACTTTGCTGCCATGGCAA	12	0.3214663376806486	AAAGTG	AC	4	CA	3	-1	11	ENSG00000168066	ENST00000227503.13	GGG	20	FALSE	FALSE	FALSE	FALSE	NGN	NA	NA
BE3	18.30079156	acceptor	18.30079156	NA	ATCCTGGCGGCCCGGTTTGG	13	0.3214663376806486	CAGGAT	CC	4	NA	NA	-1	11	ENSG00000168066	ENST00000227503.13	GGA	22	TRUE	FALSE	FALSE	FALSE	NGN	NA	NA
ABE	18.30079156	acceptor	NA	18.30079156	GCCAGGATCCCTCCCCGCGG	13	0.3214663376806486	CAGGAT	NA	NA	CA	4	-1	11	ENSG00000168066	ENST00000227503.13	CGG	19	TRUE	FALSE	FALSE	FALSE	NGN	NA	NA
BE3	51	donor	13.32189974	51	CCGCTTACTTGTAATCTGCA	4	0.7391610856538597	CAAGTA	AC	8	TA	7	-1	11	ENSG00000168066	ENST00000227503.13	GGT	16	FALSE	FALSE	FALSE	FALSE	NGN	NA	NA
BE3	45.21372032	donor	13.32189974	45.21372032	TTACTCACCTGGGCCCGATG	5	0.7077899189284456	CAGGTG	AC	8	CA	7	-1	11	ENSG00000168066	ENST00000227503.13	AGC	16	FALSE	FALSE	FALSE	FALSE	NGN	NA	NA
BE3	51	donor	13.32189974	51	TTACTTACCCATTGGAGGAG	10	0.4053577722946775	TGGGTA	AC	8	TA	7	-1	11	ENSG00000168066	ENST00000227503.13	GGC	16	FALSE	FALSE	FALSE	FALSE	NGN	NA	NA
ABE	11.16886544	acceptor	NA	11.16886544	CCAGGATCCCTCCCCGCGGC	13	0.3214663376806486	CAGGAT	NA	NA	CA	3	-1	11	ENSG00000168066	ENST00000227503.13	GGC	20	TRUE	FALSE	FALSE	FALSE	NGN	NA	NA
BE3	12.24538259	donor	10.7651715	12.24538259	TACCTATATAAGCTCTTTCT	2	0.8191751850546352	TAGGTA	AC	3	TA	2	-1	11	ENSG00000168066	ENST00000227503.13	TGT	21	FALSE	FALSE	FALSE	FALSE	NGN	NA	NA
BE3	10.7651715	donor	10.7651715	4.575197889	AACCTGTCCTCAGGGTTAGG	3	0.7927388086006345	CAGGTT	AC	3	AA	2	-1	11	ENSG00000168066	ENST00000227503.13	GGG	21	FALSE	FALSE	FALSE	FALSE	NGN	NA	NA
BE3	21.93403694	donor	10.7651715	21.93403694	CACCTGTTCCACTGCCTTTT	6	0.6432851603806838	CAGGTG	AC	3	CA	2	-1	11	ENSG00000168066	ENST00000227503.13	TGA	21	FALSE	FALSE	FALSE	FALSE	NGN	NA	NA
BE3	21.93403694	donor	10.7651715	21.93403694	CACCTTTGGAATTTACAGTC	8	0.5650334860768418	AAGGTG	AC	3	CA	2	-1	11	ENSG00000168066	ENST00000227503.13	TGA	21	FALSE	FALSE	FALSE	FALSE	NGN	NA	NA
BE3	21.93403694	donor	10.7651715	21.93403694	CACCGGTGGAGGTGGGTTGT	9	0.5015861825872401	CCGGTG	AC	3	CA	2	-1	11	ENSG00000168066	ENST00000227503.13	TGG	21	FALSE	FALSE	FALSE	FALSE	NGN	NA	NA
BE3	12.24538259	donor	10.7651715	12.24538259	TACCCATTGGAGGAGGGCCA	10	0.4053577722946775	TGGGTA	AC	3	TA	2	-1	11	ENSG00000168066	ENST00000227503.13	TGG	21	FALSE	FALSE	FALSE	FALSE	NGN	NA	NA
BE3	12.24538259	donor	10.7651715	12.24538259	TACCTTTTCCTTGATGCAGG	11	0.3845611561508636	AAGGTA	AC	3	TA	2	-1	11	ENSG00000168066	ENST00000227503.13	CGA	21	FALSE	FALSE	FALSE	FALSE	NGN	NA	NA
BE3	21.93403694	donor	10.7651715	21.93403694	CACTTTGCTGCCATGGCAAG	12	0.3214663376806486	AAAGTG	AC	3	CA	2	-1	11	ENSG00000168066	ENST00000227503.13	GGG	21	FALSE	FALSE	FALSE	FALSE	NGN	NA	NA
ABE	8.073878628	acceptor	NA	8.073878628	GGGCCGCCAGGATCCCTCCC	13	0.3214663376806486	CAGGAT	NA	NA	CA	9	-1	11	ENSG00000168066	ENST00000227503.13	CGC	14	TRUE	FALSE	FALSE	FALSE	NGN	NA	NA
BE3	51	donor	5.517150396	51	TCCGCTTACTTGTAATCTGC	4	0.7391610856538597	CAAGTA	AC	9	TA	8	-1	11	ENSG00000168066	ENST00000227503.13	AGG	15	FALSE	FALSE	FALSE	FALSE	NGN	NA	NA
BE3	17.08970976	donor	5.517150396	17.08970976	CAGGCTCACCGGTGGAGGTG	9	0.5015861825872401	CCGGTG	AC	9	CA	8	-1	11	ENSG00000168066	ENST00000227503.13	GGT	15	FALSE	FALSE	FALSE	FALSE	NGN	NA	NA
BE3	51	donor	5.517150396	51	CTTACTTACCCATTGGAGGA	10	0.4053577722946775	TGGGTA	AC	9	TA	8	-1	11	ENSG00000168066	ENST00000227503.13	GGG	15	FALSE	FALSE	FALSE	FALSE	NGN	NA	NA
BE3	51	donor	5.517150396	51	AGCCATTACCTTTTCCTTGA	11	0.3845611561508636	AAGGTA	AC	9	TA	8	-1	11	ENSG00000168066	ENST00000227503.13	TGC	15	FALSE	FALSE	FALSE	FALSE	NGN	NA	NA
BE3	17.08970976	donor	5.517150396	17.08970976	TCTACTCACTTTGCTGCCAT	12	0.3214663376806486	AAAGTG	AC	9	CA	8	-1	11	ENSG00000168066	ENST00000227503.13	GGC	15	FALSE	FALSE	FALSE	FALSE	NGN	NA	NA
BE3	4.575197889	donor	4.575197889	1.07651715	ACCTGTCCTCAGGGTTAGGG	3	0.7927388086006345	CAGGTT	AC	2	AA	1	-1	11	ENSG00000168066	ENST00000227503.13	GGG	22	FALSE	FALSE	FALSE	FALSE	NGN	NA	NA
BE3	7.939313984	donor	4.575197889	7.939313984	ACCTGTTATCGTCTTCCCGA	7	0.6027493831512161	CAGGTA	AC	2	TA	1	-1	11	ENSG00000168066	ENST00000227503.13	AGG	22	FALSE	FALSE	FALSE	FALSE	NGN	NA	NA
BE3	4.575197889	donor	4.575197889	0.807387863	ACCGGTGGAGGTGGGTTGTT	9	0.5015861825872401	CCGGTG	AC	2	CA	1	-1	11	ENSG00000168066	ENST00000227503.13	GGC	22	FALSE	FALSE	FALSE	FALSE	NGN	NA	NA
BE3	7.939313984	donor	4.575197889	7.939313984	ACCCATTGGAGGAGGGCCAT	10	0.4053577722946775	TGGGTA	AC	2	TA	1	-1	11	ENSG00000168066	ENST00000227503.13	GGT	22	FALSE	FALSE	FALSE	FALSE	NGN	NA	NA
BE3	4.575197889	donor	4.575197889	0.807387863	ACTTTGCTGCCATGGCAAGG	12	0.3214663376806486	AAAGTG	AC	2	CA	1	-1	11	ENSG00000168066	ENST00000227503.13	GGG	22	FALSE	FALSE	FALSE	FALSE	NGN	NA	NA
BE3	5.517150396	donor	2.691292876	5.517150396	GTTTCCCAACCTGTCCTCAG	3	0.7927388086006345	CAGGTT	AC	10	AA	9	-1	11	ENSG00000168066	ENST00000227503.13	GGT	14	FALSE	FALSE	FALSE	FALSE	NGN	NA	NA
BE3	8.073878628	donor	2.691292876	8.073878628	AGTTACTCACCTGGGCCCGA	5	0.7077899189284456	CAGGTG	AC	10	CA	9	-1	11	ENSG00000168066	ENST00000227503.13	TGA	14	FALSE	FALSE	FALSE	FALSE	NGN	NA	NA
BE3	8.073878628	donor	2.691292876	8.073878628	CCAGGCTCACCGGTGGAGGT	9	0.5015861825872401	CCGGTG	AC	10	CA	9	-1	11	ENSG00000168066	ENST00000227503.13	GGG	14	FALSE	FALSE	FALSE	FALSE	NGN	NA	NA
BE3	48.98153034	donor	2.691292876	48.98153034	ACTTACTTACCCATTGGAGG	10	0.4053577722946775	TGGGTA	AC	10	TA	9	-1	11	ENSG00000168066	ENST00000227503.13	AGG	14	FALSE	FALSE	FALSE	FALSE	NGN	NA	NA
BE3	8.073878628	donor	2.691292876	8.073878628	TTCTACTCACTTTGCTGCCA	12	0.3214663376806486	AAAGTG	AC	10	CA	9	-1	11	ENSG00000168066	ENST00000227503.13	TGG	14	FALSE	FALSE	FALSE	FALSE	NGN	NA	NA
BE3	1.07651715	acceptor	1.07651715	NA	GGGAGGGATCCTGGCGGCCC	13	0.3214663376806486	CAGGAT	CC	11	NA	NA	-1	11	ENSG00000168066	ENST00000227503.13	GGT	15	TRUE	FALSE	FALSE	FALSE	NGN	NA	NA
BE3	0.807387863	acceptor	0.807387863	NA	CCTGGCGGCCCGGTTTGGGG	13	0.3214663376806486	CAGGAT	CC	1	NA	NA	-1	11	ENSG00000168066	ENST00000227503.13	AGA	24	TRUE	FALSE	FALSE	FALSE	NGN	NA	NA
ABE	0.807387863	acceptor	NA	0.807387863	AGGATCCCTCCCCGCGGCGG	13	0.3214663376806486	CAGGAT	NA	NA	CA	1	-1	11	ENSG00000168066	ENST00000227503.13	CGA	22	TRUE	FALSE	FALSE	FALSE	NGN	NA	NA
BE3	45.21372032	acceptor	45.21372032	NA	GGGATCCTGGCGGCCCGGTT	12	0.3297180043383948	CAGGAT	CC	7	NA	NA	-1	11	ENSG00000168066	ENST00000448404.5	TGG	19	TRUE	FALSE	FALSE	FALSE	NGN	NA	NA
ABE	45.21372032	acceptor	NA	45.21372032	GCCGCCAGGATCCCTCCCCG	12	0.3297180043383948	CAGGAT	NA	NA	CA	7	-1	11	ENSG00000168066	ENST00000448404.5	CGG	16	TRUE	FALSE	FALSE	FALSE	NGN	NA	NA
BE3	44.13720317	donor	44.13720317	43.73350923	CTTACTTGTAATCTGCAGGT	3	0.7595806218365871	CAAGTA	AC	5	TA	4	-1	11	ENSG00000168066	ENST00000448404.5	GGC	19	FALSE	FALSE	FALSE	FALSE	NGN	NA	NA
BE3	44.13720317	donor	44.13720317	18.30079156	CTCACCTGGGCCCGATGAGC	4	0.7274041937816341	CAGGTG	AC	5	CA	4	-1	11	ENSG00000168066	ENST00000448404.5	AGC	19	FALSE	FALSE	FALSE	FALSE	NGN	NA	NA
BE3	44.13720317	donor	44.13720317	43.73350923	CATACCTGTTATCGTCTTCC	6	0.6196673897324656	CAGGTA	AC	5	TA	4	-1	11	ENSG00000168066	ENST00000448404.5	CGA	19	FALSE	FALSE	FALSE	FALSE	NGN	NA	NA
BE3	44.13720317	donor	44.13720317	43.73350923	CTTACTTACCCATTGGAGGA	9	0.41576283441793205	TAAGTA	AC	5	TA	4	-1	11	ENSG00000168066	ENST00000448404.5	GGG	19	FALSE	FALSE	FALSE	FALSE	NGN	NA	NA
BE3	44.13720317	donor	44.13720317	43.73350923	ATTACCTTTTCCTTGATGCA	10	0.3944323933477947	AAGGTA	AC	5	TA	4	-1	11	ENSG00000168066	ENST00000448404.5	GGC	19	FALSE	FALSE	FALSE	FALSE	NGN	NA	NA
BE3	44.13720317	donor	44.13720317	18.30079156	CTCACTTTGCTGCCATGGCA	11	0.3297180043383948	AAAGTG	AC	5	CA	4	-1	11	ENSG00000168066	ENST00000448404.5	AGG	19	FALSE	FALSE	FALSE	FALSE	NGN	NA	NA
BE3	43.3298153	acceptor	43.3298153	NA	GGATCCTGGCGGCCCGGTTT	12	0.3297180043383948	CAGGAT	CC	6	NA	NA	-1	11	ENSG00000168066	ENST00000448404.5	GGG	20	TRUE	FALSE	FALSE	FALSE	NGN	NA	NA
ABE	43.3298153	acceptor	NA	43.3298153	CCGCCAGGATCCCTCCCCGC	12	0.3297180043383948	CAGGAT	NA	NA	CA	6	-1	11	ENSG00000168066	ENST00000448404.5	GGC	17	TRUE	FALSE	FALSE	FALSE	NGN	NA	NA
BE3	41.176781	acceptor	41.176781	NA	GATCCTGGCGGCCCGGTTTG	12	0.3297180043383948	CAGGAT	CC	5	NA	NA	-1	11	ENSG00000168066	ENST00000448404.5	GGG	21	TRUE	FALSE	FALSE	FALSE	NGN	NA	NA
BE3	43.3298153	donor	38.21635884	43.3298153	CCCTCACCTTTGGAATTTAC	7	0.5809833694866233	AAGGTG	AC	7	CA	6	-1	11	ENSG00000168066	ENST00000448404.5	AGT	17	FALSE	FALSE	FALSE	FALSE	NGN	NA	NA
BE3	48.98153034	donor	26.91292876	48.98153034	GCTTACTTGTAATCTGCAGG	3	0.7595806218365871	CAAGTA	AC	6	TA	5	-1	11	ENSG00000168066	ENST00000448404.5	TGG	18	FALSE	FALSE	FALSE	FALSE	NGN	NA	NA
BE3	41.176781	donor	26.91292876	41.176781	GCTCACCGGTGGAGGTGGGT	8	0.5159074475777295	CCGGTG	AC	6	CA	5	-1	11	ENSG00000168066	ENST00000448404.5	TGT	18	FALSE	FALSE	FALSE	FALSE	NGN	NA	NA
BE3	48.98153034	donor	26.91292876	48.98153034	ACTTACTTACCCATTGGAGG	9	0.41576283441793205	TAAGTA	AC	6	TA	5	-1	11	ENSG00000168066	ENST00000448404.5	AGG	18	FALSE	FALSE	FALSE	FALSE	NGN	NA	NA
BE3	48.98153034	donor	26.91292876	48.98153034	CATTACCTTTTCCTTGATGC	10	0.3944323933477947	AAGGTA	AC	6	TA	5	-1	11	ENSG00000168066	ENST00000448404.5	AGG	18	FALSE	FALSE	FALSE	FALSE	NGN	NA	NA
BE3	32.02638522	donor	23.01055409	32.02638522	TTACTTACCCATTGGAGGAG	9	0.41576283441793205	TAAGTA	AC	4	TA	3	-1	11	ENSG00000168066	ENST00000448404.5	GGC	20	FALSE	FALSE	FALSE	FALSE	NGN	NA	NA
BE3	23.01055409	donor	23.01055409	11.16886544	TCACTTTGCTGCCATGGCAA	11	0.3297180043383948	AAAGTG	AC	4	CA	3	-1	11	ENSG00000168066	ENST00000448404.5	GGG	20	FALSE	FALSE	FALSE	FALSE	NGN	NA	NA
BE3	18.30079156	acceptor	18.30079156	NA	ATCCTGGCGGCCCGGTTTGG	12	0.3297180043383948	CAGGAT	CC	4	NA	NA	-1	11	ENSG00000168066	ENST00000448404.5	GGA	22	TRUE	FALSE	FALSE	FALSE	NGN	NA	NA
ABE	18.30079156	acceptor	NA	18.30079156	GCCAGGATCCCTCCCCGCGG	12	0.3297180043383948	CAGGAT	NA	NA	CA	4	-1	11	ENSG00000168066	ENST00000448404.5	CGG	19	TRUE	FALSE	FALSE	FALSE	NGN	NA	NA
BE3	51	donor	13.32189974	51	CCGCTTACTTGTAATCTGCA	3	0.7595806218365871	CAAGTA	AC	8	TA	7	-1	11	ENSG00000168066	ENST00000448404.5	GGT	16	FALSE	FALSE	FALSE	FALSE	NGN	NA	NA
BE3	45.21372032	donor	13.32189974	45.21372032	TTACTCACCTGGGCCCGATG	4	0.7274041937816341	CAGGTG	AC	8	CA	7	-1	11	ENSG00000168066	ENST00000448404.5	AGC	16	FALSE	FALSE	FALSE	FALSE	NGN	NA	NA
BE3	51	donor	13.32189974	51	ACACTTACTTACCCATTGGA	9	0.41576283441793205	TAAGTA	AC	8	TA	7	-1	11	ENSG00000168066	ENST00000448404.5	GGA	16	FALSE	FALSE	FALSE	FALSE	NGN	NA	NA
ABE	11.16886544	acceptor	NA	11.16886544	CCAGGATCCCTCCCCGCGGC	12	0.3297180043383948	CAGGAT	NA	NA	CA	3	-1	11	ENSG00000168066	ENST00000448404.5	GGC	20	TRUE	FALSE	FALSE	FALSE	NGN	NA	NA
BE3	12.24538259	donor	10.7651715	12.24538259	TACCTATATAAGCTCTTTCT	2	0.8145336225596529	TAGGTA	AC	3	TA	2	-1	11	ENSG00000168066	ENST00000448404.5	TGT	21	FALSE	FALSE	FALSE	FALSE	NGN	NA	NA
BE3	21.93403694	donor	10.7651715	21.93403694	CACCTGTTCCACTGCCTTTT	5	0.6612436731742588	CAGGTG	AC	3	CA	2	-1	11	ENSG00000168066	ENST00000448404.5	TGA	21	FALSE	FALSE	FALSE	FALSE	NGN	NA	NA
BE3	21.93403694	donor	10.7651715	21.93403694	CACCTTTGGAATTTACAGTC	7	0.5809833694866233	AAGGTG	AC	3	CA	2	-1	11	ENSG00000168066	ENST00000448404.5	TGA	21	FALSE	FALSE	FALSE	FALSE	NGN	NA	NA
BE3	21.93403694	donor	10.7651715	21.93403694	CACCGGTGGAGGTGGGTTGT	8	0.5159074475777295	CCGGTG	AC	3	CA	2	-1	11	ENSG00000168066	ENST00000448404.5	TGG	21	FALSE	FALSE	FALSE	FALSE	NGN	NA	NA
BE3	12.24538259	donor	10.7651715	12.24538259	TACCTTTTCCTTGATGCAGG	10	0.3944323933477947	AAGGTA	AC	3	TA	2	-1	11	ENSG00000168066	ENST00000448404.5	CGA	21	FALSE	FALSE	FALSE	FALSE	NGN	NA	NA
BE3	21.93403694	donor	10.7651715	21.93403694	CACTTTGCTGCCATGGCAAG	11	0.3297180043383948	AAAGTG	AC	3	CA	2	-1	11	ENSG00000168066	ENST00000448404.5	GGG	21	FALSE	FALSE	FALSE	FALSE	NGN	NA	NA
ABE	8.073878628	acceptor	NA	8.073878628	GGGCCGCCAGGATCCCTCCC	12	0.3297180043383948	CAGGAT	NA	NA	CA	9	-1	11	ENSG00000168066	ENST00000448404.5	CGC	14	TRUE	FALSE	FALSE	FALSE	NGN	NA	NA
BE3	51	donor	5.517150396	51	TCCGCTTACTTGTAATCTGC	3	0.7595806218365871	CAAGTA	AC	9	TA	8	-1	11	ENSG00000168066	ENST00000448404.5	AGG	15	FALSE	FALSE	FALSE	FALSE	NGN	NA	NA
BE3	17.08970976	donor	5.517150396	17.08970976	CAGGCTCACCGGTGGAGGTG	8	0.5159074475777295	CCGGTG	AC	9	CA	8	-1	11	ENSG00000168066	ENST00000448404.5	GGT	15	FALSE	FALSE	FALSE	FALSE	NGN	NA	NA
BE3	51	donor	5.517150396	51	GACACTTACTTACCCATTGG	9	0.41576283441793205	TAAGTA	AC	9	TA	8	-1	11	ENSG00000168066	ENST00000448404.5	AGG	15	FALSE	FALSE	FALSE	FALSE	NGN	NA	NA
BE3	51	donor	5.517150396	51	AGCCATTACCTTTTCCTTGA	10	0.3944323933477947	AAGGTA	AC	9	TA	8	-1	11	ENSG00000168066	ENST00000448404.5	TGC	15	FALSE	FALSE	FALSE	FALSE	NGN	NA	NA
BE3	17.08970976	donor	5.517150396	17.08970976	TCTACTCACTTTGCTGCCAT	11	0.3297180043383948	AAAGTG	AC	9	CA	8	-1	11	ENSG00000168066	ENST00000448404.5	GGC	15	FALSE	FALSE	FALSE	FALSE	NGN	NA	NA
BE3	7.939313984	donor	4.575197889	7.939313984	ACCTGTTATCGTCTTCCCGA	6	0.6196673897324656	CAGGTA	AC	2	TA	1	-1	11	ENSG00000168066	ENST00000448404.5	AGG	22	FALSE	FALSE	FALSE	FALSE	NGN	NA	NA
BE3	4.575197889	donor	4.575197889	0.807387863	ACCGGTGGAGGTGGGTTGTT	8	0.5159074475777295	CCGGTG	AC	2	CA	1	-1	11	ENSG00000168066	ENST00000448404.5	GGC	22	FALSE	FALSE	FALSE	FALSE	NGN	NA	NA
BE3	4.575197889	donor	4.575197889	0.807387863	ACTTTGCTGCCATGGCAAGG	11	0.3297180043383948	AAAGTG	AC	2	CA	1	-1	11	ENSG00000168066	ENST00000448404.5	GGG	22	FALSE	FALSE	FALSE	FALSE	NGN	NA	NA
BE3	8.073878628	donor	2.691292876	8.073878628	AGTTACTCACCTGGGCCCGA	4	0.7274041937816341	CAGGTG	AC	10	CA	9	-1	11	ENSG00000168066	ENST00000448404.5	TGA	14	FALSE	FALSE	FALSE	FALSE	NGN	NA	NA
BE3	8.073878628	donor	2.691292876	8.073878628	CCAGGCTCACCGGTGGAGGT	8	0.5159074475777295	CCGGTG	AC	10	CA	9	-1	11	ENSG00000168066	ENST00000448404.5	GGG	14	FALSE	FALSE	FALSE	FALSE	NGN	NA	NA
BE3	8.073878628	donor	2.691292876	8.073878628	TTCTACTCACTTTGCTGCCA	11	0.3297180043383948	AAAGTG	AC	10	CA	9	-1	11	ENSG00000168066	ENST00000448404.5	TGG	14	FALSE	FALSE	FALSE	FALSE	NGN	NA	NA
BE3	1.07651715	acceptor	1.07651715	NA	GGGAGGGATCCTGGCGGCCC	12	0.3297180043383948	CAGGAT	CC	11	NA	NA	-1	11	ENSG00000168066	ENST00000448404.5	GGT	15	TRUE	FALSE	FALSE	FALSE	NGN	NA	NA
BE3	0.807387863	acceptor	0.807387863	NA	CCTGGCGGCCCGGTTTGGGG	12	0.3297180043383948	CAGGAT	CC	1	NA	NA	-1	11	ENSG00000168066	ENST00000448404.5	AGA	24	TRUE	FALSE	FALSE	FALSE	NGN	NA	NA
ABE	0.807387863	acceptor	NA	0.807387863	AGGATCCCTCCCCGCGGCGG	12	0.3297180043383948	CAGGAT	NA	NA	CA	1	-1	11	ENSG00000168066	ENST00000448404.5	CGA	22	TRUE	FALSE	FALSE	FALSE	NGN	NA	NA
BE3	45.21372032	acceptor	45.21372032	NA	GGGATCCTGGCGGCCCGGTT	13	0.3210137275607181	CAGGAT	CC	7	NA	NA	-1	11	ENSG00000168066	ENST00000377394.7	TGG	19	TRUE	FALSE	FALSE	FALSE	NGN	NA	NA
ABE	45.21372032	acceptor	NA	45.21372032	GCCGCCAGGATCCCTCCCCG	13	0.3210137275607181	CAGGAT	NA	NA	CA	7	-1	11	ENSG00000168066	ENST00000377394.7	CGG	16	TRUE	FALSE	FALSE	FALSE	NGN	NA	NA
BE3	44.13720317	donor	44.13720317	23.01055409	CCAACCTGTCCTCAGGGTTA	3	0.7930306230200633	CAGGTT	AC	5	AA	4	-1	11	ENSG00000168066	ENST00000377394.7	GGG	19	FALSE	FALSE	FALSE	FALSE	NGN	NA	NA
BE3	44.13720317	donor	44.13720317	43.73350923	CTTACTTGTAATCTGCAGGT	4	0.7395283350932771	CAAGTA	AC	5	TA	4	-1	11	ENSG00000168066	ENST00000377394.7	GGC	19	FALSE	FALSE	FALSE	FALSE	NGN	NA	NA
BE3	44.13720317	donor	44.13720317	18.30079156	CTCACCTGGGCCCGATGAGC	5	0.7082013375571982	CAGGTG	AC	5	CA	4	-1	11	ENSG00000168066	ENST00000377394.7	AGC	19	FALSE	FALSE	FALSE	FALSE	NGN	NA	NA
BE3	44.13720317	donor	44.13720317	43.73350923	CATACCTGTTATCGTCTTCC	7	0.6033086941217881	CAGGTA	AC	5	TA	4	-1	11	ENSG00000168066	ENST00000377394.7	CGA	19	FALSE	FALSE	FALSE	FALSE	NGN	NA	NA
BE3	44.13720317	donor	44.13720317	43.73350923	CTTACTTACCCATTGGAGGA	10	0.40478704681450195	TAAGTA	AC	5	TA	4	-1	11	ENSG00000168066	ENST00000377394.7	GGG	19	FALSE	FALSE	FALSE	FALSE	NGN	NA	NA
BE3	44.13720317	donor	44.13720317	43.73350923	ATTACCTTTTCCTTGATGCA	11	0.3840197113692362	AAGGTA	AC	5	TA	4	-1	11	ENSG00000168066	ENST00000377394.7	GGC	19	FALSE	FALSE	FALSE	FALSE	NGN	NA	NA
BE3	44.13720317	donor	44.13720317	18.30079156	CTCACTTTGCTGCCATGGCA	12	0.3210137275607181	AAAGTG	AC	5	CA	4	-1	11	ENSG00000168066	ENST00000377394.7	AGG	19	FALSE	FALSE	FALSE	FALSE	NGN	NA	NA
BE3	43.3298153	acceptor	43.3298153	NA	GGATCCTGGCGGCCCGGTTT	13	0.3210137275607181	CAGGAT	CC	6	NA	NA	-1	11	ENSG00000168066	ENST00000377394.7	GGG	20	TRUE	FALSE	FALSE	FALSE	NGN	NA	NA
ABE	43.3298153	acceptor	NA	43.3298153	CCGCCAGGATCCCTCCCCGC	13	0.3210137275607181	CAGGAT	NA	NA	CA	6	-1	11	ENSG00000168066	ENST00000377394.7	GGC	17	TRUE	FALSE	FALSE	FALSE	NGN	NA	NA
BE3	41.176781	acceptor	41.176781	NA	GATCCTGGCGGCCCGGTTTG	13	0.3210137275607181	CAGGAT	CC	5	NA	NA	-1	11	ENSG00000168066	ENST00000377394.7	GGG	21	TRUE	FALSE	FALSE	FALSE	NGN	NA	NA
BE3	43.3298153	donor	38.21635884	43.3298153	CCCTCACCTTTGGAATTTAC	8	0.5656458993312214	AAGGTG	AC	7	CA	6	-1	11	ENSG00000168066	ENST00000377394.7	AGT	17	FALSE	FALSE	FALSE	FALSE	NGN	NA	NA
BE3	44.13720317	donor	26.91292876	44.13720317	CCCAACCTGTCCTCAGGGTT	3	0.7930306230200633	CAGGTT	AC	6	AA	5	-1	11	ENSG00000168066	ENST00000377394.7	AGG	18	FALSE	FALSE	FALSE	FALSE	NGN	NA	NA
BE3	48.98153034	donor	26.91292876	48.98153034	GCTTACTTGTAATCTGCAGG	4	0.7395283350932771	CAAGTA	AC	6	TA	5	-1	11	ENSG00000168066	ENST00000377394.7	TGG	18	FALSE	FALSE	FALSE	FALSE	NGN	NA	NA
BE3	41.176781	donor	26.91292876	41.176781	GCTCACCGGTGGAGGTGGGT	9	0.5022879267863428	CCGGTG	AC	6	CA	5	-1	11	ENSG00000168066	ENST00000377394.7	TGT	18	FALSE	FALSE	FALSE	FALSE	NGN	NA	NA
BE3	48.98153034	donor	26.91292876	48.98153034	ACTTACTTACCCATTGGAGG	10	0.40478704681450195	TAAGTA	AC	6	TA	5	-1	11	ENSG00000168066	ENST00000377394.7	AGG	18	FALSE	FALSE	FALSE	FALSE	NGN	NA	NA
BE3	48.98153034	donor	26.91292876	48.98153034	CATTACCTTTTCCTTGATGC	11	0.3840197113692362	AAGGTA	AC	6	TA	5	-1	11	ENSG00000168066	ENST00000377394.7	AGG	18	FALSE	FALSE	FALSE	FALSE	NGN	NA	NA
BE3	23.01055409	donor	23.01055409	10.7651715	CAACCTGTCCTCAGGGTTAG	3	0.7930306230200633	CAGGTT	AC	4	AA	3	-1	11	ENSG00000168066	ENST00000377394.7	GGG	20	FALSE	FALSE	FALSE	FALSE	NGN	NA	NA
BE3	32.02638522	donor	23.01055409	32.02638522	TTACTTACCCATTGGAGGAG	10	0.40478704681450195	TAAGTA	AC	4	TA	3	-1	11	ENSG00000168066	ENST00000377394.7	GGC	20	FALSE	FALSE	FALSE	FALSE	NGN	NA	NA
BE3	23.01055409	donor	23.01055409	11.16886544	TCACTTTGCTGCCATGGCAA	12	0.3210137275607181	AAAGTG	AC	4	CA	3	-1	11	ENSG00000168066	ENST00000377394.7	GGG	20	FALSE	FALSE	FALSE	FALSE	NGN	NA	NA
BE3	18.30079156	acceptor	18.30079156	NA	ATCCTGGCGGCCCGGTTTGG	13	0.3210137275607181	CAGGAT	CC	4	NA	NA	-1	11	ENSG00000168066	ENST00000377394.7	GGA	22	TRUE	FALSE	FALSE	FALSE	NGN	NA	NA
ABE	18.30079156	acceptor	NA	18.30079156	GCCAGGATCCCTCCCCGCGG	13	0.3210137275607181	CAGGAT	NA	NA	CA	4	-1	11	ENSG00000168066	ENST00000377394.7	CGG	19	TRUE	FALSE	FALSE	FALSE	NGN	NA	NA
BE3	51	donor	13.32189974	51	CCGCTTACTTGTAATCTGCA	4	0.7395283350932771	CAAGTA	AC	8	TA	7	-1	11	ENSG00000168066	ENST00000377394.7	GGT	16	FALSE	FALSE	FALSE	FALSE	NGN	NA	NA
BE3	45.21372032	donor	13.32189974	45.21372032	TTACTCACCTGGGCCCGATG	5	0.7082013375571982	CAGGTG	AC	8	CA	7	-1	11	ENSG00000168066	ENST00000377394.7	AGC	16	FALSE	FALSE	FALSE	FALSE	NGN	NA	NA
BE3	51	donor	13.32189974	51	ACACTTACTTACCCATTGGA	10	0.40478704681450195	TAAGTA	AC	8	TA	7	-1	11	ENSG00000168066	ENST00000377394.7	GGA	16	FALSE	FALSE	FALSE	FALSE	NGN	NA	NA
ABE	11.16886544	acceptor	NA	11.16886544	CCAGGATCCCTCCCCGCGGC	13	0.3210137275607181	CAGGAT	NA	NA	CA	3	-1	11	ENSG00000168066	ENST00000377394.7	GGC	20	TRUE	FALSE	FALSE	FALSE	NGN	NA	NA
BE3	12.24538259	donor	10.7651715	12.24538259	TACCTATATAAGCTCTTTCT	2	0.8194297782470961	TAGGTA	AC	3	TA	2	-1	11	ENSG00000168066	ENST00000377394.7	TGT	21	FALSE	FALSE	FALSE	FALSE	NGN	NA	NA
BE3	10.7651715	donor	10.7651715	4.575197889	AACCTGTCCTCAGGGTTAGG	3	0.7930306230200633	CAGGTT	AC	3	AA	2	-1	11	ENSG00000168066	ENST00000377394.7	GGG	21	FALSE	FALSE	FALSE	FALSE	NGN	NA	NA
BE3	21.93403694	donor	10.7651715	21.93403694	CACCTGTTCCACTGCCTTTT	6	0.6437873988032383	CAGGTG	AC	3	CA	2	-1	11	ENSG00000168066	ENST00000377394.7	TGA	21	FALSE	FALSE	FALSE	FALSE	NGN	NA	NA
BE3	21.93403694	donor	10.7651715	21.93403694	CACCTTTGGAATTTACAGTC	8	0.5656458993312214	AAGGTG	AC	3	CA	2	-1	11	ENSG00000168066	ENST00000377394.7	TGA	21	FALSE	FALSE	FALSE	FALSE	NGN	NA	NA
BE3	21.93403694	donor	10.7651715	21.93403694	CACCGGTGGAGGTGGGTTGT	9	0.5022879267863428	CCGGTG	AC	3	CA	2	-1	11	ENSG00000168066	ENST00000377394.7	TGG	21	FALSE	FALSE	FALSE	FALSE	NGN	NA	NA
BE3	12.24538259	donor	10.7651715	12.24538259	TACCTTTTCCTTGATGCAGG	11	0.3840197113692362	AAGGTA	AC	3	TA	2	-1	11	ENSG00000168066	ENST00000377394.7	CGA	21	FALSE	FALSE	FALSE	FALSE	NGN	NA	NA
BE3	21.93403694	donor	10.7651715	21.93403694	CACTTTGCTGCCATGGCAAG	12	0.3210137275607181	AAAGTG	AC	3	CA	2	-1	11	ENSG00000168066	ENST00000377394.7	GGG	21	FALSE	FALSE	FALSE	FALSE	NGN	NA	NA
ABE	8.073878628	acceptor	NA	8.073878628	GGGCCGCCAGGATCCCTCCC	13	0.3210137275607181	CAGGAT	NA	NA	CA	9	-1	11	ENSG00000168066	ENST00000377394.7	CGC	14	TRUE	FALSE	FALSE	FALSE	NGN	NA	NA
BE3	51	donor	5.517150396	51	TCCGCTTACTTGTAATCTGC	4	0.7395283350932771	CAAGTA	AC	9	TA	8	-1	11	ENSG00000168066	ENST00000377394.7	AGG	15	FALSE	FALSE	FALSE	FALSE	NGN	NA	NA
BE3	17.08970976	donor	5.517150396	17.08970976	CAGGCTCACCGGTGGAGGTG	9	0.5022879267863428	CCGGTG	AC	9	CA	8	-1	11	ENSG00000168066	ENST00000377394.7	GGT	15	FALSE	FALSE	FALSE	FALSE	NGN	NA	NA
BE3	51	donor	5.517150396	51	GACACTTACTTACCCATTGG	10	0.40478704681450195	TAAGTA	AC	9	TA	8	-1	11	ENSG00000168066	ENST00000377394.7	AGG	15	FALSE	FALSE	FALSE	FALSE	NGN	NA	NA
BE3	51	donor	5.517150396	51	AGCCATTACCTTTTCCTTGA	11	0.3840197113692362	AAGGTA	AC	9	TA	8	-1	11	ENSG00000168066	ENST00000377394.7	TGC	15	FALSE	FALSE	FALSE	FALSE	NGN	NA	NA
BE3	17.08970976	donor	5.517150396	17.08970976	TCTACTCACTTTGCTGCCAT	12	0.3210137275607181	AAAGTG	AC	9	CA	8	-1	11	ENSG00000168066	ENST00000377394.7	GGC	15	FALSE	FALSE	FALSE	FALSE	NGN	NA	NA
BE3	4.575197889	donor	4.575197889	1.07651715	ACCTGTCCTCAGGGTTAGGG	3	0.7930306230200633	CAGGTT	AC	2	AA	1	-1	11	ENSG00000168066	ENST00000377394.7	GGG	22	FALSE	FALSE	FALSE	FALSE	NGN	NA	NA
BE3	7.939313984	donor	4.575197889	7.939313984	ACCTGTTATCGTCTTCCCGA	7	0.6033086941217881	CAGGTA	AC	2	TA	1	-1	11	ENSG00000168066	ENST00000377394.7	AGG	22	FALSE	FALSE	FALSE	FALSE	NGN	NA	NA
BE3	4.575197889	donor	4.575197889	0.807387863	ACCGGTGGAGGTGGGTTGTT	9	0.5022879267863428	CCGGTG	AC	2	CA	1	-1	11	ENSG00000168066	ENST00000377394.7	GGC	22	FALSE	FALSE	FALSE	FALSE	NGN	NA	NA
BE3	4.575197889	donor	4.575197889	0.807387863	ACTTTGCTGCCATGGCAAGG	12	0.3210137275607181	AAAGTG	AC	2	CA	1	-1	11	ENSG00000168066	ENST00000377394.7	GGG	22	FALSE	FALSE	FALSE	FALSE	NGN	NA	NA
BE3	5.517150396	donor	2.691292876	5.517150396	GTTTCCCAACCTGTCCTCAG	3	0.7930306230200633	CAGGTT	AC	10	AA	9	-1	11	ENSG00000168066	ENST00000377394.7	GGT	14	FALSE	FALSE	FALSE	FALSE	NGN	NA	NA
BE3	8.073878628	donor	2.691292876	8.073878628	AGTTACTCACCTGGGCCCGA	5	0.7082013375571982	CAGGTG	AC	10	CA	9	-1	11	ENSG00000168066	ENST00000377394.7	TGA	14	FALSE	FALSE	FALSE	FALSE	NGN	NA	NA
BE3	8.073878628	donor	2.691292876	8.073878628	CCAGGCTCACCGGTGGAGGT	9	0.5022879267863428	CCGGTG	AC	10	CA	9	-1	11	ENSG00000168066	ENST00000377394.7	GGG	14	FALSE	FALSE	FALSE	FALSE	NGN	NA	NA
BE3	8.073878628	donor	2.691292876	8.073878628	TTCTACTCACTTTGCTGCCA	12	0.3210137275607181	AAAGTG	AC	10	CA	9	-1	11	ENSG00000168066	ENST00000377394.7	TGG	14	FALSE	FALSE	FALSE	FALSE	NGN	NA	NA
BE3	1.07651715	acceptor	1.07651715	NA	GGGAGGGATCCTGGCGGCCC	13	0.3210137275607181	CAGGAT	CC	11	NA	NA	-1	11	ENSG00000168066	ENST00000377394.7	GGT	15	TRUE	FALSE	FALSE	FALSE	NGN	NA	NA
BE3	0.807387863	acceptor	0.807387863	NA	CCTGGCGGCCCGGTTTGGGG	13	0.3210137275607181	CAGGAT	CC	1	NA	NA	-1	11	ENSG00000168066	ENST00000377394.7	AGA	24	TRUE	FALSE	FALSE	FALSE	NGN	NA	NA
ABE	0.807387863	acceptor	NA	0.807387863	AGGATCCCTCCCCGCGGCGG	13	0.3210137275607181	CAGGAT	NA	NA	CA	1	-1	11	ENSG00000168066	ENST00000377394.7	CGA	22	TRUE	FALSE	FALSE	FALSE	NGN	NA	NA
BE3	45.21372032	acceptor	45.21372032	NA	GGGATCCTGGCGGCCCGGTT	14	0.2961038961038961	CAGGAT	CC	7	NA	NA	-1	11	ENSG00000168066	ENST00000334944.9	TGG	19	TRUE	FALSE	FALSE	FALSE	NGN	NA	NA
ABE	45.21372032	acceptor	NA	45.21372032	GCCGCCAGGATCCCTCCCCG	14	0.2961038961038961	CAGGAT	NA	NA	CA	7	-1	11	ENSG00000168066	ENST00000334944.9	CGG	16	TRUE	FALSE	FALSE	FALSE	NGN	NA	NA
BE3	44.13720317	donor	44.13720317	23.01055409	CCAACCTGTCCTCAGGGTTA	3	0.7964285714285715	CAGGTT	AC	5	AA	4	-1	11	ENSG00000168066	ENST00000334944.9	GGG	19	FALSE	FALSE	FALSE	FALSE	NGN	NA	NA
BE3	44.13720317	donor	44.13720317	43.73350923	CTTACTTGTAATCTGCAGGT	4	0.747077922077922	CAAGTA	AC	5	TA	4	-1	11	ENSG00000168066	ENST00000334944.9	GGC	19	FALSE	FALSE	FALSE	FALSE	NGN	NA	NA
BE3	44.13720317	donor	44.13720317	18.30079156	CTCACCTGGGCCCGATGAGC	5	0.7181818181818183	CAGGTG	AC	5	CA	4	-1	11	ENSG00000168066	ENST00000334944.9	AGC	19	FALSE	FALSE	FALSE	FALSE	NGN	NA	NA
BE3	44.13720317	donor	44.13720317	43.73350923	CATACCTGTTATCGTCTTCC	7	0.6214285714285714	CAGGTA	AC	5	TA	4	-1	11	ENSG00000168066	ENST00000334944.9	CGA	19	FALSE	FALSE	FALSE	FALSE	NGN	NA	NA
BE3	44.13720317	donor	44.13720317	43.73350923	ATTACCTTTTCCTTGATGCA	11	0.4204545454545454	AAGGTA	AC	5	TA	4	-1	11	ENSG00000168066	ENST00000334944.9	GGC	19	FALSE	FALSE	FALSE	FALSE	NGN	NA	NA
BE3	44.13720317	donor	44.13720317	18.30079156	CTCACTTTGCTGCCATGGCA	12	0.3623376623376623	AAAGTG	AC	5	CA	4	-1	11	ENSG00000168066	ENST00000334944.9	AGG	19	FALSE	FALSE	FALSE	FALSE	NGN	NA	NA
BE3	43.3298153	acceptor	43.3298153	NA	GGATCCTGGCGGCCCGGTTT	14	0.2961038961038961	CAGGAT	CC	6	NA	NA	-1	11	ENSG00000168066	ENST00000334944.9	GGG	20	TRUE	FALSE	FALSE	FALSE	NGN	NA	NA
ABE	43.3298153	acceptor	NA	43.3298153	CCGCCAGGATCCCTCCCCGC	14	0.2961038961038961	CAGGAT	NA	NA	CA	6	-1	11	ENSG00000168066	ENST00000334944.9	GGC	17	TRUE	FALSE	FALSE	FALSE	NGN	NA	NA
BE3	41.176781	acceptor	41.176781	NA	GATCCTGGCGGCCCGGTTTG	14	0.2961038961038961	CAGGAT	CC	5	NA	NA	-1	11	ENSG00000168066	ENST00000334944.9	GGG	21	TRUE	FALSE	FALSE	FALSE	NGN	NA	NA
BE3	43.3298153	donor	38.21635884	43.3298153	CCCTCACCTTTGGAATTTAC	8	0.5866883116883117	AAGGTG	AC	7	CA	6	-1	11	ENSG00000168066	ENST00000334944.9	AGT	17	FALSE	FALSE	FALSE	FALSE	NGN	NA	NA
BE3	44.13720317	donor	26.91292876	44.13720317	CCCAACCTGTCCTCAGGGTT	3	0.7964285714285715	CAGGTT	AC	6	AA	5	-1	11	ENSG00000168066	ENST00000334944.9	AGG	18	FALSE	FALSE	FALSE	FALSE	NGN	NA	NA
BE3	48.98153034	donor	26.91292876	48.98153034	GCTTACTTGTAATCTGCAGG	4	0.747077922077922	CAAGTA	AC	6	TA	5	-1	11	ENSG00000168066	ENST00000334944.9	TGG	18	FALSE	FALSE	FALSE	FALSE	NGN	NA	NA
BE3	41.176781	donor	26.91292876	41.176781	GCTCACCGGTGGAGGTGGGT	9	0.5282467532467532	CCGGTG	AC	6	CA	5	-1	11	ENSG00000168066	ENST00000334944.9	TGT	18	FALSE	FALSE	FALSE	FALSE	NGN	NA	NA
BE3	48.98153034	donor	26.91292876	48.98153034	CATTACCTTTTCCTTGATGC	11	0.4204545454545454	AAGGTA	AC	6	TA	5	-1	11	ENSG00000168066	ENST00000334944.9	AGG	18	FALSE	FALSE	FALSE	FALSE	NGN	NA	NA
BE3	23.01055409	donor	23.01055409	10.7651715	CAACCTGTCCTCAGGGTTAG	3	0.7964285714285715	CAGGTT	AC	4	AA	3	-1	11	ENSG00000168066	ENST00000334944.9	GGG	20	FALSE	FALSE	FALSE	FALSE	NGN	NA	NA
BE3	23.01055409	donor	23.01055409	11.16886544	TCACTTTGCTGCCATGGCAA	12	0.3623376623376623	AAAGTG	AC	4	CA	3	-1	11	ENSG00000168066	ENST00000334944.9	GGG	20	FALSE	FALSE	FALSE	FALSE	NGN	NA	NA
BE3	18.30079156	acceptor	18.30079156	NA	ATCCTGGCGGCCCGGTTTGG	14	0.2961038961038961	CAGGAT	CC	4	NA	NA	-1	11	ENSG00000168066	ENST00000334944.9	GGA	22	TRUE	FALSE	FALSE	FALSE	NGN	NA	NA
ABE	18.30079156	acceptor	NA	18.30079156	GCCAGGATCCCTCCCCGCGG	14	0.2961038961038961	CAGGAT	NA	NA	CA	4	-1	11	ENSG00000168066	ENST00000334944.9	CGG	19	TRUE	FALSE	FALSE	FALSE	NGN	NA	NA
BE3	51	donor	13.32189974	51	CCGCTTACTTGTAATCTGCA	4	0.747077922077922	CAAGTA	AC	8	TA	7	-1	11	ENSG00000168066	ENST00000334944.9	GGT	16	FALSE	FALSE	FALSE	FALSE	NGN	NA	NA
BE3	45.21372032	donor	13.32189974	45.21372032	TTACTCACCTGGGCCCGATG	5	0.7181818181818183	CAGGTG	AC	8	CA	7	-1	11	ENSG00000168066	ENST00000334944.9	AGC	16	FALSE	FALSE	FALSE	FALSE	NGN	NA	NA
BE3	51	donor	13.32189974	51	TTACTTACCCATTGGAGGAG	10	0.43961038961038956	TGGGTA	AC	8	TA	7	-1	11	ENSG00000168066	ENST00000334944.9	GGC	16	FALSE	FALSE	FALSE	FALSE	NGN	NA	NA
ABE	11.16886544	acceptor	NA	11.16886544	CCAGGATCCCTCCCCGCGGC	14	0.2961038961038961	CAGGAT	NA	NA	CA	3	-1	11	ENSG00000168066	ENST00000334944.9	GGC	20	TRUE	FALSE	FALSE	FALSE	NGN	NA	NA
BE3	12.24538259	donor	10.7651715	12.24538259	TACCTATATAAGCTCTTTCT	2	0.8207792207792208	TAGGTA	AC	3	TA	2	-1	11	ENSG00000168066	ENST00000334944.9	TGT	21	FALSE	FALSE	FALSE	FALSE	NGN	NA	NA
BE3	10.7651715	donor	10.7651715	4.575197889	AACCTGTCCTCAGGGTTAGG	3	0.7964285714285715	CAGGTT	AC	3	AA	2	-1	11	ENSG00000168066	ENST00000334944.9	GGG	21	FALSE	FALSE	FALSE	FALSE	NGN	NA	NA
BE3	21.93403694	donor	10.7651715	21.93403694	CACCTGTTCCACTGCCTTTT	6	0.6587662337662338	CAGGTG	AC	3	CA	2	-1	11	ENSG00000168066	ENST00000334944.9	TGA	21	FALSE	FALSE	FALSE	FALSE	NGN	NA	NA
BE3	21.93403694	donor	10.7651715	21.93403694	CACCTTTGGAATTTACAGTC	8	0.5866883116883117	AAGGTG	AC	3	CA	2	-1	11	ENSG00000168066	ENST00000334944.9	TGA	21	FALSE	FALSE	FALSE	FALSE	NGN	NA	NA
BE3	21.93403694	donor	10.7651715	21.93403694	CACCGGTGGAGGTGGGTTGT	9	0.5282467532467532	CCGGTG	AC	3	CA	2	-1	11	ENSG00000168066	ENST00000334944.9	TGG	21	FALSE	FALSE	FALSE	FALSE	NGN	NA	NA
BE3	12.24538259	donor	10.7651715	12.24538259	TACCCATTGGAGGAGGGCCA	10	0.43961038961038956	TGGGTA	AC	3	TA	2	-1	11	ENSG00000168066	ENST00000334944.9	TGG	21	FALSE	FALSE	FALSE	FALSE	NGN	NA	NA
BE3	12.24538259	donor	10.7651715	12.24538259	TACCTTTTCCTTGATGCAGG	11	0.4204545454545454	AAGGTA	AC	3	TA	2	-1	11	ENSG00000168066	ENST00000334944.9	CGA	21	FALSE	FALSE	FALSE	FALSE	NGN	NA	NA
BE3	21.93403694	donor	10.7651715	21.93403694	CACTTTGCTGCCATGGCAAG	12	0.3623376623376623	AAAGTG	AC	3	CA	2	-1	11	ENSG00000168066	ENST00000334944.9	GGG	21	FALSE	FALSE	FALSE	FALSE	NGN	NA	NA
BE3	12.24538259	donor	10.7651715	12.24538259	TACATCATGCCGGCGGAACC	13	0.2961038961038961	GATGTA	AC	3	TA	2	-1	11	ENSG00000168066	ENST00000334944.9	AGG	21	FALSE	FALSE	FALSE	FALSE	NGN	NA	NA
ABE	8.073878628	acceptor	NA	8.073878628	GGGCCGCCAGGATCCCTCCC	14	0.2961038961038961	CAGGAT	NA	NA	CA	9	-1	11	ENSG00000168066	ENST00000334944.9	CGC	14	TRUE	FALSE	FALSE	FALSE	NGN	NA	NA
BE3	51	donor	5.517150396	51	TCCGCTTACTTGTAATCTGC	4	0.747077922077922	CAAGTA	AC	9	TA	8	-1	11	ENSG00000168066	ENST00000334944.9	AGG	15	FALSE	FALSE	FALSE	FALSE	NGN	NA	NA
BE3	17.08970976	donor	5.517150396	17.08970976	CAGGCTCACCGGTGGAGGTG	9	0.5282467532467532	CCGGTG	AC	9	CA	8	-1	11	ENSG00000168066	ENST00000334944.9	GGT	15	FALSE	FALSE	FALSE	FALSE	NGN	NA	NA
BE3	51	donor	5.517150396	51	CTTACTTACCCATTGGAGGA	10	0.43961038961038956	TGGGTA	AC	9	TA	8	-1	11	ENSG00000168066	ENST00000334944.9	GGG	15	FALSE	FALSE	FALSE	FALSE	NGN	NA	NA
BE3	51	donor	5.517150396	51	AGCCATTACCTTTTCCTTGA	11	0.4204545454545454	AAGGTA	AC	9	TA	8	-1	11	ENSG00000168066	ENST00000334944.9	TGC	15	FALSE	FALSE	FALSE	FALSE	NGN	NA	NA
BE3	17.08970976	donor	5.517150396	17.08970976	TCTACTCACTTTGCTGCCAT	12	0.3623376623376623	AAAGTG	AC	9	CA	8	-1	11	ENSG00000168066	ENST00000334944.9	GGC	15	FALSE	FALSE	FALSE	FALSE	NGN	NA	NA
BE3	51	donor	5.517150396	51	GGGGCATACATCATGCCGGC	13	0.2961038961038961	GATGTA	AC	9	TA	8	-1	11	ENSG00000168066	ENST00000334944.9	GGA	15	FALSE	FALSE	FALSE	FALSE	NGN	NA	NA
BE3	4.575197889	donor	4.575197889	1.07651715	ACCTGTCCTCAGGGTTAGGG	3	0.7964285714285715	CAGGTT	AC	2	AA	1	-1	11	ENSG00000168066	ENST00000334944.9	GGG	22	FALSE	FALSE	FALSE	FALSE	NGN	NA	NA
BE3	7.939313984	donor	4.575197889	7.939313984	ACCTGTTATCGTCTTCCCGA	7	0.6214285714285714	CAGGTA	AC	2	TA	1	-1	11	ENSG00000168066	ENST00000334944.9	AGG	22	FALSE	FALSE	FALSE	FALSE	NGN	NA	NA
BE3	4.575197889	donor	4.575197889	0.807387863	ACCGGTGGAGGTGGGTTGTT	9	0.5282467532467532	CCGGTG	AC	2	CA	1	-1	11	ENSG00000168066	ENST00000334944.9	GGC	22	FALSE	FALSE	FALSE	FALSE	NGN	NA	NA
BE3	7.939313984	donor	4.575197889	7.939313984	ACCCATTGGAGGAGGGCCAT	10	0.43961038961038956	TGGGTA	AC	2	TA	1	-1	11	ENSG00000168066	ENST00000334944.9	GGT	22	FALSE	FALSE	FALSE	FALSE	NGN	NA	NA
BE3	4.575197889	donor	4.575197889	0.807387863	ACTTTGCTGCCATGGCAAGG	12	0.3623376623376623	AAAGTG	AC	2	CA	1	-1	11	ENSG00000168066	ENST00000334944.9	GGG	22	FALSE	FALSE	FALSE	FALSE	NGN	NA	NA
BE3	7.939313984	donor	4.575197889	7.939313984	ACATCATGCCGGCGGAACCA	13	0.2961038961038961	GATGTA	AC	2	TA	1	-1	11	ENSG00000168066	ENST00000334944.9	GGC	22	FALSE	FALSE	FALSE	FALSE	NGN	NA	NA
BE3	5.517150396	donor	2.691292876	5.517150396	GTTTCCCAACCTGTCCTCAG	3	0.7964285714285715	CAGGTT	AC	10	AA	9	-1	11	ENSG00000168066	ENST00000334944.9	GGT	14	FALSE	FALSE	FALSE	FALSE	NGN	NA	NA
BE3	8.073878628	donor	2.691292876	8.073878628	AGTTACTCACCTGGGCCCGA	5	0.7181818181818183	CAGGTG	AC	10	CA	9	-1	11	ENSG00000168066	ENST00000334944.9	TGA	14	FALSE	FALSE	FALSE	FALSE	NGN	NA	NA
BE3	8.073878628	donor	2.691292876	8.073878628	CCAGGCTCACCGGTGGAGGT	9	0.5282467532467532	CCGGTG	AC	10	CA	9	-1	11	ENSG00000168066	ENST00000334944.9	GGG	14	FALSE	FALSE	FALSE	FALSE	NGN	NA	NA
BE3	48.98153034	donor	2.691292876	48.98153034	ACTTACTTACCCATTGGAGG	10	0.43961038961038956	TGGGTA	AC	10	TA	9	-1	11	ENSG00000168066	ENST00000334944.9	AGG	14	FALSE	FALSE	FALSE	FALSE	NGN	NA	NA
BE3	8.073878628	donor	2.691292876	8.073878628	TTCTACTCACTTTGCTGCCA	12	0.3623376623376623	AAAGTG	AC	10	CA	9	-1	11	ENSG00000168066	ENST00000334944.9	TGG	14	FALSE	FALSE	FALSE	FALSE	NGN	NA	NA
BE3	48.98153034	donor	2.691292876	48.98153034	CGGGGCATACATCATGCCGG	13	0.2961038961038961	GATGTA	AC	10	TA	9	-1	11	ENSG00000168066	ENST00000334944.9	CGG	14	FALSE	FALSE	FALSE	FALSE	NGN	NA	NA
BE3	1.07651715	acceptor	1.07651715	NA	GGGAGGGATCCTGGCGGCCC	14	0.2961038961038961	CAGGAT	CC	11	NA	NA	-1	11	ENSG00000168066	ENST00000334944.9	GGT	15	TRUE	FALSE	FALSE	FALSE	NGN	NA	NA
BE3	0.807387863	acceptor	0.807387863	NA	CCTGGCGGCCCGGTTTGGGG	14	0.2961038961038961	CAGGAT	CC	1	NA	NA	-1	11	ENSG00000168066	ENST00000334944.9	AGA	24	TRUE	FALSE	FALSE	FALSE	NGN	NA	NA
ABE	0.807387863	acceptor	NA	0.807387863	AGGATCCCTCCCCGCGGCGG	14	0.2961038961038961	CAGGAT	NA	NA	CA	1	-1	11	ENSG00000168066	ENST00000334944.9	CGA	22	TRUE	FALSE	FALSE	FALSE	NGN	NA	NA
BE3	45.21372032	acceptor	45.21372032	NA	GGGATCCTGGCGGCCCGGTT	4	0.29882044560943644	CAGGAT	CC	7	NA	NA	-1	11	ENSG00000168066	ENST00000443908.5	TGG	19	TRUE	FALSE	FALSE	FALSE	NGN	NA	NA
ABE	45.21372032	acceptor	NA	45.21372032	GCCGCCAGGATCCCTCCCCG	4	0.29882044560943644	CAGGAT	NA	NA	CA	7	-1	11	ENSG00000168066	ENST00000443908.5	CGG	16	TRUE	FALSE	FALSE	FALSE	NGN	NA	NA
BE3	44.13720317	donor	44.13720317	43.73350923	ATTACCTTTTCCTTGATGCA	2	0.5334207077326343	AAGGTA	AC	5	TA	4	-1	11	ENSG00000168066	ENST00000443908.5	GGC	19	FALSE	FALSE	FALSE	FALSE	NGN	NA	NA
BE3	44.13720317	donor	44.13720317	18.30079156	CTCACTTTGCTGCCATGGCA	3	0.29882044560943644	AAAGTG	AC	5	CA	4	-1	11	ENSG00000168066	ENST00000443908.5	AGG	19	FALSE	FALSE	FALSE	FALSE	NGN	NA	NA
BE3	43.3298153	acceptor	43.3298153	NA	GGATCCTGGCGGCCCGGTTT	4	0.29882044560943644	CAGGAT	CC	6	NA	NA	-1	11	ENSG00000168066	ENST00000443908.5	GGG	20	TRUE	FALSE	FALSE	FALSE	NGN	NA	NA
ABE	43.3298153	acceptor	NA	43.3298153	CCGCCAGGATCCCTCCCCGC	4	0.29882044560943644	CAGGAT	NA	NA	CA	6	-1	11	ENSG00000168066	ENST00000443908.5	GGC	17	TRUE	FALSE	FALSE	FALSE	NGN	NA	NA
BE3	41.176781	acceptor	41.176781	NA	GATCCTGGCGGCCCGGTTTG	4	0.29882044560943644	CAGGAT	CC	5	NA	NA	-1	11	ENSG00000168066	ENST00000443908.5	GGG	21	TRUE	FALSE	FALSE	FALSE	NGN	NA	NA
BE3	48.98153034	donor	26.91292876	48.98153034	CATTACCTTTTCCTTGATGC	2	0.5334207077326343	AAGGTA	AC	6	TA	5	-1	11	ENSG00000168066	ENST00000443908.5	AGG	18	FALSE	FALSE	FALSE	FALSE	NGN	NA	NA
BE3	23.01055409	donor	23.01055409	11.16886544	TCACTTTGCTGCCATGGCAA	3	0.29882044560943644	AAAGTG	AC	4	CA	3	-1	11	ENSG00000168066	ENST00000443908.5	GGG	20	FALSE	FALSE	FALSE	FALSE	NGN	NA	NA
BE3	18.30079156	acceptor	18.30079156	NA	ATCCTGGCGGCCCGGTTTGG	4	0.29882044560943644	CAGGAT	CC	4	NA	NA	-1	11	ENSG00000168066	ENST00000443908.5	GGA	22	TRUE	FALSE	FALSE	FALSE	NGN	NA	NA
ABE	18.30079156	acceptor	NA	18.30079156	GCCAGGATCCCTCCCCGCGG	4	0.29882044560943644	CAGGAT	NA	NA	CA	4	-1	11	ENSG00000168066	ENST00000443908.5	CGG	19	TRUE	FALSE	FALSE	FALSE	NGN	NA	NA
ABE	11.16886544	acceptor	NA	11.16886544	CCAGGATCCCTCCCCGCGGC	4	0.29882044560943644	CAGGAT	NA	NA	CA	3	-1	11	ENSG00000168066	ENST00000443908.5	GGC	20	TRUE	FALSE	FALSE	FALSE	NGN	NA	NA
BE3	12.24538259	donor	10.7651715	12.24538259	TACCTTTTCCTTGATGCAGG	2	0.5334207077326343	AAGGTA	AC	3	TA	2	-1	11	ENSG00000168066	ENST00000443908.5	CGA	21	FALSE	FALSE	FALSE	FALSE	NGN	NA	NA
BE3	21.93403694	donor	10.7651715	21.93403694	CACTTTGCTGCCATGGCAAG	3	0.29882044560943644	AAAGTG	AC	3	CA	2	-1	11	ENSG00000168066	ENST00000443908.5	GGG	21	FALSE	FALSE	FALSE	FALSE	NGN	NA	NA
ABE	8.073878628	acceptor	NA	8.073878628	GGGCCGCCAGGATCCCTCCC	4	0.29882044560943644	CAGGAT	NA	NA	CA	9	-1	11	ENSG00000168066	ENST00000443908.5	CGC	14	TRUE	FALSE	FALSE	FALSE	NGN	NA	NA
BE3	51	donor	5.517150396	51	AGCCATTACCTTTTCCTTGA	2	0.5334207077326343	AAGGTA	AC	9	TA	8	-1	11	ENSG00000168066	ENST00000443908.5	TGC	15	FALSE	FALSE	FALSE	FALSE	NGN	NA	NA
BE3	17.08970976	donor	5.517150396	17.08970976	TCTACTCACTTTGCTGCCAT	3	0.29882044560943644	AAAGTG	AC	9	CA	8	-1	11	ENSG00000168066	ENST00000443908.5	GGC	15	FALSE	FALSE	FALSE	FALSE	NGN	NA	NA
BE3	4.575197889	donor	4.575197889	0.807387863	ACTTTGCTGCCATGGCAAGG	3	0.29882044560943644	AAAGTG	AC	2	CA	1	-1	11	ENSG00000168066	ENST00000443908.5	GGG	22	FALSE	FALSE	FALSE	FALSE	NGN	NA	NA
BE3	8.073878628	donor	2.691292876	8.073878628	TTCTACTCACTTTGCTGCCA	3	0.29882044560943644	AAAGTG	AC	10	CA	9	-1	11	ENSG00000168066	ENST00000443908.5	TGG	14	FALSE	FALSE	FALSE	FALSE	NGN	NA	NA
BE3	1.07651715	acceptor	1.07651715	NA	GGGAGGGATCCTGGCGGCCC	4	0.29882044560943644	CAGGAT	CC	11	NA	NA	-1	11	ENSG00000168066	ENST00000443908.5	GGT	15	TRUE	FALSE	FALSE	FALSE	NGN	NA	NA
BE3	0.807387863	acceptor	0.807387863	NA	CCTGGCGGCCCGGTTTGGGG	4	0.29882044560943644	CAGGAT	CC	1	NA	NA	-1	11	ENSG00000168066	ENST00000443908.5	AGA	24	TRUE	FALSE	FALSE	FALSE	NGN	NA	NA
ABE	0.807387863	acceptor	NA	0.807387863	AGGATCCCTCCCCGCGGCGG	4	0.29882044560943644	CAGGAT	NA	NA	CA	1	-1	11	ENSG00000168066	ENST00000443908.5	CGA	22	TRUE	FALSE	FALSE	FALSE	NGN	NA	NA
BE3	53.69129288	acceptor	53.69129288	NA	CGTATCTGGGGTGGTAAAGA	4	0.6567342073897497	CAGATA	TC	6	NA	NA	-1	11	ENSG00000168066	ENST00000413725.5	AGC	20	TRUE	FALSE	FALSE	FALSE	NGN	NA	NA
BE3	48.98153034	acceptor	48.98153034	NA	CGTCGTATCTGGGGTGGTAA	4	0.6567342073897497	CAGATA	TC	9	NA	NA	-1	11	ENSG00000168066	ENST00000413725.5	AGA	17	TRUE	FALSE	FALSE	FALSE	NGN	NA	NA
BE3	44.13720317	donor	44.13720317	43.73350923	ATTACCTTTTCCTTGATGCA	2	0.8700834326579261	AAGGTA	AC	5	TA	4	-1	11	ENSG00000168066	ENST00000413725.5	GGC	19	FALSE	FALSE	FALSE	FALSE	NGN	NA	NA
BE3	44.13720317	donor	44.13720317	18.30079156	CTCACTTTGCTGCCATGGCA	3	0.6567342073897497	AAAGTG	AC	5	CA	4	-1	11	ENSG00000168066	ENST00000413725.5	AGG	19	FALSE	FALSE	FALSE	FALSE	NGN	NA	NA
BE3	48.98153034	donor	26.91292876	48.98153034	CATTACCTTTTCCTTGATGC	2	0.8700834326579261	AAGGTA	AC	6	TA	5	-1	11	ENSG00000168066	ENST00000413725.5	AGG	18	FALSE	FALSE	FALSE	FALSE	NGN	NA	NA
BE3	23.01055409	donor	23.01055409	11.16886544	TCACTTTGCTGCCATGGCAA	3	0.6567342073897497	AAAGTG	AC	4	CA	3	-1	11	ENSG00000168066	ENST00000413725.5	GGG	20	FALSE	FALSE	FALSE	FALSE	NGN	NA	NA
BE3	12.24538259	donor	10.7651715	12.24538259	TACCTTTTCCTTGATGCAGG	2	0.8700834326579261	AAGGTA	AC	3	TA	2	-1	11	ENSG00000168066	ENST00000413725.5	CGA	21	FALSE	FALSE	FALSE	FALSE	NGN	NA	NA
BE3	21.93403694	donor	10.7651715	21.93403694	CACTTTGCTGCCATGGCAAG	3	0.6567342073897497	AAAGTG	AC	3	CA	2	-1	11	ENSG00000168066	ENST00000413725.5	GGG	21	FALSE	FALSE	FALSE	FALSE	NGN	NA	NA
BE3	51	donor	5.517150396	51	AGCCATTACCTTTTCCTTGA	2	0.8700834326579261	AAGGTA	AC	9	TA	8	-1	11	ENSG00000168066	ENST00000413725.5	TGC	15	FALSE	FALSE	FALSE	FALSE	NGN	NA	NA
BE3	17.08970976	donor	5.517150396	17.08970976	TCTACTCACTTTGCTGCCAT	3	0.6567342073897497	AAAGTG	AC	9	CA	8	-1	11	ENSG00000168066	ENST00000413725.5	GGC	15	FALSE	FALSE	FALSE	FALSE	NGN	NA	NA
BE3	4.575197889	donor	4.575197889	0.807387863	ACTTTGCTGCCATGGCAAGG	3	0.6567342073897497	AAAGTG	AC	2	CA	1	-1	11	ENSG00000168066	ENST00000413725.5	GGG	22	FALSE	FALSE	FALSE	FALSE	NGN	NA	NA
BE3	8.073878628	donor	2.691292876	8.073878628	TTCTACTCACTTTGCTGCCA	3	0.6567342073897497	AAAGTG	AC	10	CA	9	-1	11	ENSG00000168066	ENST00000413725.5	TGG	14	FALSE	FALSE	FALSE	FALSE	NGN	NA	NA
ABE	0.807387863	acceptor	NA	0.807387863	AGATACGACGACTACCACCA	4	0.6567342073897497	CAGATA	NA	NA	CA	1	-1	11	ENSG00000168066	ENST00000413725.5	CGA	22	TRUE	FALSE	FALSE	FALSE	NGN	NA	NA
BE3	53.69129288	acceptor	53.69129288	NA	CGTATCTGGGGTGGTAAAGA	13	0.2183159722222222	CAGATA	TC	6	NA	NA	-1	11	ENSG00000168066	ENST00000433274.6	AGC	20	TRUE	FALSE	FALSE	FALSE	NGN	NA	NA
BE3	48.98153034	acceptor	48.98153034	NA	CGTCGTATCTGGGGTGGTAA	13	0.2183159722222222	CAGATA	TC	9	NA	NA	-1	11	ENSG00000168066	ENST00000433274.6	AGA	17	TRUE	FALSE	FALSE	FALSE	NGN	NA	NA
BE3	44.13720317	donor	44.13720317	23.01055409	CCAACCTGTCCTCAGGGTTA	3	0.7986111111111112	CAGGTT	AC	5	AA	4	-1	11	ENSG00000168066	ENST00000433274.6	GGG	19	FALSE	FALSE	FALSE	FALSE	NGN	NA	NA
BE3	44.13720317	donor	44.13720317	43.73350923	CTTACTTGTAATCTGCAGGT	4	0.7326388888888888	CAAGTA	AC	5	TA	4	-1	11	ENSG00000168066	ENST00000433274.6	GGC	19	FALSE	FALSE	FALSE	FALSE	NGN	NA	NA
BE3	44.13720317	donor	44.13720317	18.30079156	CTCACCTGGGCCCGATGAGC	5	0.6940104166666667	CAGGTG	AC	5	CA	4	-1	11	ENSG00000168066	ENST00000433274.6	AGC	19	FALSE	FALSE	FALSE	FALSE	NGN	NA	NA
BE3	44.13720317	donor	44.13720317	43.73350923	CATACCTGTTATCGTCTTCC	7	0.5646701388888888	CAGGTA	AC	5	TA	4	-1	11	ENSG00000168066	ENST00000433274.6	CGA	19	FALSE	FALSE	FALSE	FALSE	NGN	NA	NA
BE3	44.13720317	donor	44.13720317	43.73350923	ATTACCTTTTCCTTGATGCA	11	0.2960069444444444	AAGGTA	AC	5	TA	4	-1	11	ENSG00000168066	ENST00000433274.6	GGC	19	FALSE	FALSE	FALSE	FALSE	NGN	NA	NA
BE3	44.13720317	donor	44.13720317	18.30079156	CTCACTTTGCTGCCATGGCA	12	0.2183159722222222	AAAGTG	AC	5	CA	4	-1	11	ENSG00000168066	ENST00000433274.6	AGG	19	FALSE	FALSE	FALSE	FALSE	NGN	NA	NA
BE3	43.3298153	donor	38.21635884	43.3298153	CCCTCACCTTTGGAATTTAC	8	0.5182291666666667	AAGGTG	AC	7	CA	6	-1	11	ENSG00000168066	ENST00000433274.6	AGT	17	FALSE	FALSE	FALSE	FALSE	NGN	NA	NA
BE3	44.13720317	donor	26.91292876	44.13720317	CCCAACCTGTCCTCAGGGTT	3	0.7986111111111112	CAGGTT	AC	6	AA	5	-1	11	ENSG00000168066	ENST00000433274.6	AGG	18	FALSE	FALSE	FALSE	FALSE	NGN	NA	NA
BE3	48.98153034	donor	26.91292876	48.98153034	GCTTACTTGTAATCTGCAGG	4	0.7326388888888888	CAAGTA	AC	6	TA	5	-1	11	ENSG00000168066	ENST00000433274.6	TGG	18	FALSE	FALSE	FALSE	FALSE	NGN	NA	NA
BE3	41.176781	donor	26.91292876	41.176781	GCTCACCGGTGGAGGTGGGT	9	0.44010416666666663	CCGGTG	AC	6	CA	5	-1	11	ENSG00000168066	ENST00000433274.6	TGT	18	FALSE	FALSE	FALSE	FALSE	NGN	NA	NA
BE3	48.98153034	donor	26.91292876	48.98153034	CATTACCTTTTCCTTGATGC	11	0.2960069444444444	AAGGTA	AC	6	TA	5	-1	11	ENSG00000168066	ENST00000433274.6	AGG	18	FALSE	FALSE	FALSE	FALSE	NGN	NA	NA
BE3	23.01055409	donor	23.01055409	10.7651715	CAACCTGTCCTCAGGGTTAG	3	0.7986111111111112	CAGGTT	AC	4	AA	3	-1	11	ENSG00000168066	ENST00000433274.6	GGG	20	FALSE	FALSE	FALSE	FALSE	NGN	NA	NA
BE3	23.01055409	donor	23.01055409	11.16886544	TCACTTTGCTGCCATGGCAA	12	0.2183159722222222	AAAGTG	AC	4	CA	3	-1	11	ENSG00000168066	ENST00000433274.6	GGG	20	FALSE	FALSE	FALSE	FALSE	NGN	NA	NA
BE3	51	donor	13.32189974	51	CCGCTTACTTGTAATCTGCA	4	0.7326388888888888	CAAGTA	AC	8	TA	7	-1	11	ENSG00000168066	ENST00000433274.6	GGT	16	FALSE	FALSE	FALSE	FALSE	NGN	NA	NA
BE3	45.21372032	donor	13.32189974	45.21372032	TTACTCACCTGGGCCCGATG	5	0.6940104166666667	CAGGTG	AC	8	CA	7	-1	11	ENSG00000168066	ENST00000433274.6	AGC	16	FALSE	FALSE	FALSE	FALSE	NGN	NA	NA
BE3	51	donor	13.32189974	51	TTACTTACCCATTGGAGGAG	10	0.32161458333333337	TGGGTA	AC	8	TA	7	-1	11	ENSG00000168066	ENST00000433274.6	GGC	16	FALSE	FALSE	FALSE	FALSE	NGN	NA	NA
BE3	12.24538259	donor	10.7651715	12.24538259	TACCTATATAAGCTCTTTCT	2	0.8311631944444444	TAGGTA	AC	3	TA	2	-1	11	ENSG00000168066	ENST00000433274.6	TGT	21	FALSE	FALSE	FALSE	FALSE	NGN	NA	NA
BE3	10.7651715	donor	10.7651715	4.575197889	AACCTGTCCTCAGGGTTAGG	3	0.7986111111111112	CAGGTT	AC	3	AA	2	-1	11	ENSG00000168066	ENST00000433274.6	GGG	21	FALSE	FALSE	FALSE	FALSE	NGN	NA	NA
BE3	21.93403694	donor	10.7651715	21.93403694	CACCTGTTCCACTGCCTTTT	6	0.6145833333333333	CAGGTG	AC	3	CA	2	-1	11	ENSG00000168066	ENST00000433274.6	TGA	21	FALSE	FALSE	FALSE	FALSE	NGN	NA	NA
BE3	21.93403694	donor	10.7651715	21.93403694	CACCTTTGGAATTTACAGTC	8	0.5182291666666667	AAGGTG	AC	3	CA	2	-1	11	ENSG00000168066	ENST00000433274.6	TGA	21	FALSE	FALSE	FALSE	FALSE	NGN	NA	NA
BE3	21.93403694	donor	10.7651715	21.93403694	CACCGGTGGAGGTGGGTTGT	9	0.44010416666666663	CCGGTG	AC	3	CA	2	-1	11	ENSG00000168066	ENST00000433274.6	TGG	21	FALSE	FALSE	FALSE	FALSE	NGN	NA	NA
BE3	12.24538259	donor	10.7651715	12.24538259	TACCCATTGGAGGAGGGCCA	10	0.32161458333333337	TGGGTA	AC	3	TA	2	-1	11	ENSG00000168066	ENST00000433274.6	TGG	21	FALSE	FALSE	FALSE	FALSE	NGN	NA	NA
BE3	12.24538259	donor	10.7651715	12.24538259	TACCTTTTCCTTGATGCAGG	11	0.2960069444444444	AAGGTA	AC	3	TA	2	-1	11	ENSG00000168066	ENST00000433274.6	CGA	21	FALSE	FALSE	FALSE	FALSE	NGN	NA	NA
BE3	21.93403694	donor	10.7651715	21.93403694	CACTTTGCTGCCATGGCAAG	12	0.2183159722222222	AAAGTG	AC	3	CA	2	-1	11	ENSG00000168066	ENST00000433274.6	GGG	21	FALSE	FALSE	FALSE	FALSE	NGN	NA	NA
BE3	51	donor	5.517150396	51	TCCGCTTACTTGTAATCTGC	4	0.7326388888888888	CAAGTA	AC	9	TA	8	-1	11	ENSG00000168066	ENST00000433274.6	AGG	15	FALSE	FALSE	FALSE	FALSE	NGN	NA	NA
BE3	17.08970976	donor	5.517150396	17.08970976	CAGGCTCACCGGTGGAGGTG	9	0.44010416666666663	CCGGTG	AC	9	CA	8	-1	11	ENSG00000168066	ENST00000433274.6	GGT	15	FALSE	FALSE	FALSE	FALSE	NGN	NA	NA
BE3	51	donor	5.517150396	51	CTTACTTACCCATTGGAGGA	10	0.32161458333333337	TGGGTA	AC	9	TA	8	-1	11	ENSG00000168066	ENST00000433274.6	GGG	15	FALSE	FALSE	FALSE	FALSE	NGN	NA	NA
BE3	51	donor	5.517150396	51	AGCCATTACCTTTTCCTTGA	11	0.2960069444444444	AAGGTA	AC	9	TA	8	-1	11	ENSG00000168066	ENST00000433274.6	TGC	15	FALSE	FALSE	FALSE	FALSE	NGN	NA	NA
BE3	17.08970976	donor	5.517150396	17.08970976	TCTACTCACTTTGCTGCCAT	12	0.2183159722222222	AAAGTG	AC	9	CA	8	-1	11	ENSG00000168066	ENST00000433274.6	GGC	15	FALSE	FALSE	FALSE	FALSE	NGN	NA	NA
BE3	4.575197889	donor	4.575197889	1.07651715	ACCTGTCCTCAGGGTTAGGG	3	0.7986111111111112	CAGGTT	AC	2	AA	1	-1	11	ENSG00000168066	ENST00000433274.6	GGG	22	FALSE	FALSE	FALSE	FALSE	NGN	NA	NA
BE3	7.939313984	donor	4.575197889	7.939313984	ACCTGTTATCGTCTTCCCGA	7	0.5646701388888888	CAGGTA	AC	2	TA	1	-1	11	ENSG00000168066	ENST00000433274.6	AGG	22	FALSE	FALSE	FALSE	FALSE	NGN	NA	NA
BE3	4.575197889	donor	4.575197889	0.807387863	ACCGGTGGAGGTGGGTTGTT	9	0.44010416666666663	CCGGTG	AC	2	CA	1	-1	11	ENSG00000168066	ENST00000433274.6	GGC	22	FALSE	FALSE	FALSE	FALSE	NGN	NA	NA
BE3	7.939313984	donor	4.575197889	7.939313984	ACCCATTGGAGGAGGGCCAT	10	0.32161458333333337	TGGGTA	AC	2	TA	1	-1	11	ENSG00000168066	ENST00000433274.6	GGT	22	FALSE	FALSE	FALSE	FALSE	NGN	NA	NA
BE3	4.575197889	donor	4.575197889	0.807387863	ACTTTGCTGCCATGGCAAGG	12	0.2183159722222222	AAAGTG	AC	2	CA	1	-1	11	ENSG00000168066	ENST00000433274.6	GGG	22	FALSE	FALSE	FALSE	FALSE	NGN	NA	NA
BE3	5.517150396	donor	2.691292876	5.517150396	GTTTCCCAACCTGTCCTCAG	3	0.7986111111111112	CAGGTT	AC	10	AA	9	-1	11	ENSG00000168066	ENST00000433274.6	GGT	14	FALSE	FALSE	FALSE	FALSE	NGN	NA	NA
BE3	8.073878628	donor	2.691292876	8.073878628	AGTTACTCACCTGGGCCCGA	5	0.6940104166666667	CAGGTG	AC	10	CA	9	-1	11	ENSG00000168066	ENST00000433274.6	TGA	14	FALSE	FALSE	FALSE	FALSE	NGN	NA	NA
BE3	8.073878628	donor	2.691292876	8.073878628	CCAGGCTCACCGGTGGAGGT	9	0.44010416666666663	CCGGTG	AC	10	CA	9	-1	11	ENSG00000168066	ENST00000433274.6	GGG	14	FALSE	FALSE	FALSE	FALSE	NGN	NA	NA
BE3	48.98153034	donor	2.691292876	48.98153034	ACTTACTTACCCATTGGAGG	10	0.32161458333333337	TGGGTA	AC	10	TA	9	-1	11	ENSG00000168066	ENST00000433274.6	AGG	14	FALSE	FALSE	FALSE	FALSE	NGN	NA	NA
BE3	8.073878628	donor	2.691292876	8.073878628	TTCTACTCACTTTGCTGCCA	12	0.2183159722222222	AAAGTG	AC	10	CA	9	-1	11	ENSG00000168066	ENST00000433274.6	TGG	14	FALSE	FALSE	FALSE	FALSE	NGN	NA	NA
ABE	0.807387863	acceptor	NA	0.807387863	AGATACGACGACTACCACCA	13	0.2183159722222222	CAGATA	NA	NA	CA	1	-1	11	ENSG00000168066	ENST00000433274.6	CGA	22	TRUE	FALSE	FALSE	FALSE	NGN	NA	NA
BE3	53.69129288	acceptor	53.69129288	NA	CGTATCTGGGGTGGTAAAGA	6	0.15420023014959727	CAGATA	TC	6	NA	NA	-1	11	ENSG00000168066	ENST00000486867.1	AGC	20	TRUE	FALSE	FALSE	FALSE	NGN	NA	NA
BE3	48.98153034	acceptor	48.98153034	NA	CGTCGTATCTGGGGTGGTAA	6	0.15420023014959727	CAGATA	TC	9	NA	NA	-1	11	ENSG00000168066	ENST00000486867.1	AGA	17	TRUE	FALSE	FALSE	FALSE	NGN	NA	NA
BE3	44.13720317	donor	44.13720317	43.73350923	ATTACCTTTTCCTTGATGCA	4	0.3601841196777905	AAGGTA	AC	5	TA	4	-1	11	ENSG00000168066	ENST00000486867.1	GGC	19	FALSE	FALSE	FALSE	FALSE	NGN	NA	NA
BE3	44.13720317	donor	44.13720317	18.30079156	CTCACTTTGCTGCCATGGCA	5	0.15420023014959727	AAAGTG	AC	5	CA	4	-1	11	ENSG00000168066	ENST00000486867.1	AGG	19	FALSE	FALSE	FALSE	FALSE	NGN	NA	NA
BE3	41.176781	donor	26.91292876	41.176781	GCTCACCGGTGGAGGTGGGT	2	0.7364787111622555	CCGGTG	AC	6	CA	5	-1	11	ENSG00000168066	ENST00000486867.1	TGT	18	FALSE	FALSE	FALSE	FALSE	NGN	NA	NA
BE3	48.98153034	donor	26.91292876	48.98153034	CATTACCTTTTCCTTGATGC	4	0.3601841196777905	AAGGTA	AC	6	TA	5	-1	11	ENSG00000168066	ENST00000486867.1	AGG	18	FALSE	FALSE	FALSE	FALSE	NGN	NA	NA
BE3	23.01055409	donor	23.01055409	11.16886544	TCACTTTGCTGCCATGGCAA	5	0.15420023014959727	AAAGTG	AC	4	CA	3	-1	11	ENSG00000168066	ENST00000486867.1	GGG	20	FALSE	FALSE	FALSE	FALSE	NGN	NA	NA
BE3	51	donor	13.32189974	51	TTACTTACCCATTGGAGGAG	3	0.4223245109321059	TGGGTA	AC	8	TA	7	-1	11	ENSG00000168066	ENST00000486867.1	GGC	16	FALSE	FALSE	FALSE	FALSE	NGN	NA	NA
BE3	21.93403694	donor	10.7651715	21.93403694	CACCGGTGGAGGTGGGTTGT	2	0.7364787111622555	CCGGTG	AC	3	CA	2	-1	11	ENSG00000168066	ENST00000486867.1	TGG	21	FALSE	FALSE	FALSE	FALSE	NGN	NA	NA
BE3	12.24538259	donor	10.7651715	12.24538259	TACCCATTGGAGGAGGGCCA	3	0.4223245109321059	TGGGTA	AC	3	TA	2	-1	11	ENSG00000168066	ENST00000486867.1	TGG	21	FALSE	FALSE	FALSE	FALSE	NGN	NA	NA
BE3	12.24538259	donor	10.7651715	12.24538259	TACCTTTTCCTTGATGCAGG	4	0.3601841196777905	AAGGTA	AC	3	TA	2	-1	11	ENSG00000168066	ENST00000486867.1	CGA	21	FALSE	FALSE	FALSE	FALSE	NGN	NA	NA
BE3	21.93403694	donor	10.7651715	21.93403694	CACTTTGCTGCCATGGCAAG	5	0.15420023014959727	AAAGTG	AC	3	CA	2	-1	11	ENSG00000168066	ENST00000486867.1	GGG	21	FALSE	FALSE	FALSE	FALSE	NGN	NA	NA
BE3	17.08970976	donor	5.517150396	17.08970976	CAGGCTCACCGGTGGAGGTG	2	0.7364787111622555	CCGGTG	AC	9	CA	8	-1	11	ENSG00000168066	ENST00000486867.1	GGT	15	FALSE	FALSE	FALSE	FALSE	NGN	NA	NA
BE3	51	donor	5.517150396	51	CTTACTTACCCATTGGAGGA	3	0.4223245109321059	TGGGTA	AC	9	TA	8	-1	11	ENSG00000168066	ENST00000486867.1	GGG	15	FALSE	FALSE	FALSE	FALSE	NGN	NA	NA
BE3	51	donor	5.517150396	51	AGCCATTACCTTTTCCTTGA	4	0.3601841196777905	AAGGTA	AC	9	TA	8	-1	11	ENSG00000168066	ENST00000486867.1	TGC	15	FALSE	FALSE	FALSE	FALSE	NGN	NA	NA
BE3	17.08970976	donor	5.517150396	17.08970976	TCTACTCACTTTGCTGCCAT	5	0.15420023014959727	AAAGTG	AC	9	CA	8	-1	11	ENSG00000168066	ENST00000486867.1	GGC	15	FALSE	FALSE	FALSE	FALSE	NGN	NA	NA
BE3	4.575197889	donor	4.575197889	0.807387863	ACCGGTGGAGGTGGGTTGTT	2	0.7364787111622555	CCGGTG	AC	2	CA	1	-1	11	ENSG00000168066	ENST00000486867.1	GGC	22	FALSE	FALSE	FALSE	FALSE	NGN	NA	NA
BE3	7.939313984	donor	4.575197889	7.939313984	ACCCATTGGAGGAGGGCCAT	3	0.4223245109321059	TGGGTA	AC	2	TA	1	-1	11	ENSG00000168066	ENST00000486867.1	GGT	22	FALSE	FALSE	FALSE	FALSE	NGN	NA	NA
BE3	4.575197889	donor	4.575197889	0.807387863	ACTTTGCTGCCATGGCAAGG	5	0.15420023014959727	AAAGTG	AC	2	CA	1	-1	11	ENSG00000168066	ENST00000486867.1	GGG	22	FALSE	FALSE	FALSE	FALSE	NGN	NA	NA
BE3	8.073878628	donor	2.691292876	8.073878628	CCAGGCTCACCGGTGGAGGT	2	0.7364787111622555	CCGGTG	AC	10	CA	9	-1	11	ENSG00000168066	ENST00000486867.1	GGG	14	FALSE	FALSE	FALSE	FALSE	NGN	NA	NA
BE3	48.98153034	donor	2.691292876	48.98153034	ACTTACTTACCCATTGGAGG	3	0.4223245109321059	TGGGTA	AC	10	TA	9	-1	11	ENSG00000168066	ENST00000486867.1	AGG	14	FALSE	FALSE	FALSE	FALSE	NGN	NA	NA
BE3	8.073878628	donor	2.691292876	8.073878628	TTCTACTCACTTTGCTGCCA	5	0.15420023014959727	AAAGTG	AC	10	CA	9	-1	11	ENSG00000168066	ENST00000486867.1	TGG	14	FALSE	FALSE	FALSE	FALSE	NGN	NA	NA
ABE	0.807387863	acceptor	NA	0.807387863	AGATACGACGACTACCACCA	6	0.15420023014959727	CAGATA	NA	NA	CA	1	-1	11	ENSG00000168066	ENST00000486867.1	CGA	22	TRUE	FALSE	FALSE	FALSE	NGN	NA	NA
ABE	53.69129288	acceptor	NA	53.69129288	TTCTTAGACCTCCAGCAACA	4	0.027142857142857135	TAGACC	NA	NA	TA	6	-1	11	ENSG00000168066	ENST00000626028.1	CGT	17	TRUE	FALSE	FALSE	FALSE	NGN	NA	NA
BE3	48.98153034	acceptor	48.98153034	NA	CTGGAGGTCTAAGAAAGAAA	4	0.027142857142857135	TAGACC	TC	9	NA	NA	-1	11	ENSG00000168066	ENST00000626028.1	AGC	17	TRUE	FALSE	FALSE	FALSE	NGN	NA	NA
BE3	48.98153034	acceptor	48.98153034	NA	AGGTCTAAGAAAGAAAAGCC	4	0.027142857142857135	TAGACC	TC	5	NA	NA	-1	11	ENSG00000168066	ENST00000626028.1	TGT	21	TRUE	FALSE	FALSE	FALSE	NGN	NA	NA
BE3	44.13720317	donor	44.13720317	43.73350923	CTTACTTGTAATCTGCAGGT	3	0.027142857142857135	CAAGTA	AC	5	TA	4	-1	11	ENSG00000168066	ENST00000626028.1	GGC	19	FALSE	FALSE	FALSE	FALSE	NGN	NA	NA
ABE	43.73350923	acceptor	NA	43.73350923	CTTAGACCTCCAGCAACACG	4	0.027142857142857135	TAGACC	NA	NA	TA	4	-1	11	ENSG00000168066	ENST00000626028.1	TGT	19	TRUE	FALSE	FALSE	FALSE	NGN	NA	NA
BE3	43.3298153	donor	38.21635884	43.3298153	TTATCACTCACACGTGTTGC	4	0	TGAGTG	AC	7	CA	6	-1	11	ENSG00000168066	ENST00000626028.1	TGG	17	TRUE	FALSE	FALSE	TRUE	NGN	NA	NA
BE3	48.98153034	donor	26.91292876	48.98153034	GCTTACTTGTAATCTGCAGG	3	0.027142857142857135	CAAGTA	AC	6	TA	5	-1	11	ENSG00000168066	ENST00000626028.1	TGG	18	FALSE	FALSE	FALSE	FALSE	NGN	NA	NA
BE3	41.176781	donor	26.91292876	41.176781	TATCACTCACACGTGTTGCT	4	0	TGAGTG	AC	6	CA	5	-1	11	ENSG00000168066	ENST00000626028.1	GGA	18	TRUE	FALSE	FALSE	TRUE	NGN	NA	NA
BE3	23.01055409	donor	23.01055409	11.16886544	TCACTCACACGTGTTGCTGG	4	0	TGAGTG	AC	4	CA	3	-1	11	ENSG00000168066	ENST00000626028.1	AGG	20	TRUE	FALSE	FALSE	TRUE	NGN	NA	NA
BE3	51	donor	13.32189974	51	CCGCTTACTTGTAATCTGCA	3	0.027142857142857135	CAAGTA	AC	8	TA	7	-1	11	ENSG00000168066	ENST00000626028.1	GGT	16	FALSE	FALSE	FALSE	FALSE	NGN	NA	NA
BE3	12.24538259	acceptor	12.24538259	NA	GTCTAAGAAAGAAAAGCCTG	4	0.027142857142857135	TAGACC	TC	2	NA	NA	-1	11	ENSG00000168066	ENST00000626028.1	TGT	23	TRUE	FALSE	FALSE	FALSE	NGN	NA	NA
ABE	12.24538259	acceptor	NA	12.24538259	TAGACCTCCAGCAACACGTG	4	0.027142857142857135	TAGACC	NA	NA	TA	2	-1	11	ENSG00000168066	ENST00000626028.1	TGA	21	TRUE	FALSE	FALSE	FALSE	NGN	NA	NA
BE3	12.24538259	donor	10.7651715	12.24538259	TACCTATATAAGCTCTTTCT	2	0.24428571428571433	TAGGTA	AC	3	TA	2	-1	11	ENSG00000168066	ENST00000626028.1	TGT	21	FALSE	FALSE	FALSE	FALSE	NGN	NA	NA
BE3	21.93403694	donor	10.7651715	21.93403694	CACTCACACGTGTTGCTGGA	4	0	TGAGTG	AC	3	CA	2	-1	11	ENSG00000168066	ENST00000626028.1	GGT	21	TRUE	FALSE	FALSE	TRUE	NGN	NA	NA
BE3	51	donor	5.517150396	51	TCCGCTTACTTGTAATCTGC	3	0.027142857142857135	CAAGTA	AC	9	TA	8	-1	11	ENSG00000168066	ENST00000626028.1	AGG	15	FALSE	FALSE	FALSE	FALSE	NGN	NA	NA
BE3	8.073878628	donor	2.691292876	8.073878628	ACTTTATCACTCACACGTGT	4	0	TGAGTG	AC	10	CA	9	-1	11	ENSG00000168066	ENST00000626028.1	TGC	14	TRUE	FALSE	FALSE	TRUE	NGN	NA	NA
ABE	2.556728232	acceptor	NA	2.556728232	CTTTTCTTTCTTAGACCTCC	4	0.027142857142857135	TAGACC	NA	NA	TA	13	-1	11	ENSG00000168066	ENST00000626028.1	AGC	10	TRUE	FALSE	FALSE	FALSE	NGN	NA	NA
ABE	2.556728232	acceptor	NA	2.556728232	GACCTCCAGCAACACGTGTG	4	0.027142857142857135	TAGACC	NA	NA	TA	-1	-1	11	ENSG00000168066	ENST00000626028.1	AGT	23	TRUE	FALSE	FALSE	FALSE	NGN	NA	NA
ABE	45.21372032	acceptor	NA	45.21372032	TCCCACAGGTCCCCTTCCCC	5	0.17961165048543692	CAGGTC	NA	NA	CA	7	-1	11	ENSG00000168066	ENST00000413951.5	TGA	16	TRUE	FALSE	FALSE	FALSE	NGN	NA	NA
BE3	44.13720317	donor	44.13720317	23.01055409	CCAACCTGTCCTCAGGGTTA	4	0.17961165048543692	CAGGTT	AC	5	AA	4	-1	11	ENSG00000168066	ENST00000413951.5	GGG	19	FALSE	FALSE	FALSE	FALSE	NGN	NA	NA
ABE	41.176781	acceptor	NA	41.176781	CCACAGGTCCCCTTCCCCTG	5	0.17961165048543692	CAGGTC	NA	NA	CA	5	-1	11	ENSG00000168066	ENST00000413951.5	AGC	18	TRUE	FALSE	FALSE	FALSE	NGN	NA	NA
BE3	43.3298153	donor	38.21635884	43.3298153	GACTCACCTCCTCCGCCGCC	2	0.5080906148867315	GAGGTG	AC	7	CA	6	-1	11	ENSG00000168066	ENST00000413951.5	GGC	17	FALSE	FALSE	FALSE	FALSE	NGN	NA	NA
BE3	38.21635884	donor	38.21635884	26.91292876	GTGCAACCATCTCTGTGATG	5	0	ATGGTT	AC	7	AA	6	-1	11	ENSG00000168066	ENST00000413951.5	AGG	17	TRUE	FALSE	FALSE	TRUE	NGN	NA	NA
BE3	44.13720317	donor	26.91292876	44.13720317	CCCAACCTGTCCTCAGGGTT	4	0.17961165048543692	CAGGTT	AC	6	AA	5	-1	11	ENSG00000168066	ENST00000413951.5	AGG	18	FALSE	FALSE	FALSE	FALSE	NGN	NA	NA
BE3	44.13720317	donor	26.91292876	44.13720317	TGCAACCATCTCTGTGATGA	5	0	ATGGTT	AC	6	AA	5	-1	11	ENSG00000168066	ENST00000413951.5	GGT	18	TRUE	FALSE	FALSE	TRUE	NGN	NA	NA
BE3	23.01055409	donor	23.01055409	11.16886544	TCACCTCCTCCGCCGCCGGC	2	0.5080906148867315	GAGGTG	AC	4	CA	3	-1	11	ENSG00000168066	ENST00000413951.5	CGG	20	FALSE	FALSE	FALSE	FALSE	NGN	NA	NA
BE3	23.01055409	donor	23.01055409	10.7651715	CAACCTGTCCTCAGGGTTAG	4	0.17961165048543692	CAGGTT	AC	4	AA	3	-1	11	ENSG00000168066	ENST00000413951.5	GGG	20	FALSE	FALSE	FALSE	FALSE	NGN	NA	NA
BE3	21.93403694	acceptor	21.93403694	NA	ACCTGTGGGAAACAGACTCC	5	0.17961165048543692	CAGGTC	CC	2	NA	NA	-1	11	ENSG00000168066	ENST00000413951.5	CGT	23	TRUE	FALSE	FALSE	FALSE	NGN	NA	NA
BE3	45.21372032	donor	13.32189974	45.21372032	CGACTCACCTCCTCCGCCGC	2	0.5080906148867315	GAGGTG	AC	8	CA	7	-1	11	ENSG00000168066	ENST00000413951.5	CGG	16	FALSE	FALSE	FALSE	FALSE	NGN	NA	NA
BE3	21.93403694	donor	10.7651715	21.93403694	CACCTCCTCCGCCGCCGGCC	2	0.5080906148867315	GAGGTG	AC	3	CA	2	-1	11	ENSG00000168066	ENST00000413951.5	GGG	21	FALSE	FALSE	FALSE	FALSE	NGN	NA	NA
BE3	12.24538259	donor	10.7651715	12.24538259	TACCTATATAAGCTCTTTCT	3	0.30097087378640774	TAGGTA	AC	3	TA	2	-1	11	ENSG00000168066	ENST00000413951.5	TGT	21	FALSE	FALSE	FALSE	FALSE	NGN	NA	NA
BE3	10.7651715	donor	10.7651715	4.575197889	AACCTGTCCTCAGGGTTAGG	4	0.17961165048543692	CAGGTT	AC	3	AA	2	-1	11	ENSG00000168066	ENST00000413951.5	GGG	21	FALSE	FALSE	FALSE	FALSE	NGN	NA	NA
BE3	10.7651715	donor	10.7651715	4.575197889	AACCATCTCTGTGATGAGGT	5	0	ATGGTT	AC	3	AA	2	-1	11	ENSG00000168066	ENST00000413951.5	TGT	21	TRUE	FALSE	FALSE	TRUE	NGN	NA	NA
BE3	13.32189974	donor	5.517150396	13.32189974	GAGTGCAACCATCTCTGTGA	5	0	ATGGTT	AC	9	AA	8	-1	11	ENSG00000168066	ENST00000413951.5	TGA	15	TRUE	FALSE	FALSE	TRUE	NGN	NA	NA
BE3	4.575197889	donor	4.575197889	0.807387863	ACCTCCTCCGCCGCCGGCCG	2	0.5080906148867315	GAGGTG	AC	2	CA	1	-1	11	ENSG00000168066	ENST00000413951.5	GGC	22	FALSE	FALSE	FALSE	FALSE	NGN	NA	NA
BE3	4.575197889	donor	4.575197889	1.07651715	ACCTGTCCTCAGGGTTAGGG	4	0.17961165048543692	CAGGTT	AC	2	AA	1	-1	11	ENSG00000168066	ENST00000413951.5	GGG	22	FALSE	FALSE	FALSE	FALSE	NGN	NA	NA
BE3	2.960422164	acceptor	2.960422164	NA	GAAGGGGACCTGTGGGAAAC	5	0.17961165048543692	CAGGTC	CC	10	NA	NA	-1	11	ENSG00000168066	ENST00000413951.5	AGA	16	TRUE	FALSE	FALSE	FALSE	NGN	NA	NA
BE3	5.517150396	donor	2.691292876	5.517150396	GTTTCCCAACCTGTCCTCAG	4	0.17961165048543692	CAGGTT	AC	10	AA	9	-1	11	ENSG00000168066	ENST00000413951.5	GGT	14	FALSE	FALSE	FALSE	FALSE	NGN	NA	NA
ABE	45.21372032	acceptor	NA	45.21372032	TCCCACAGGTCCCCTTCCCC	4	0.05944798301486198	CAGGTC	NA	NA	CA	7	-1	11	ENSG00000168066	ENST00000432725.1	TGA	16	TRUE	FALSE	FALSE	FALSE	NGN	NA	NA
BE3	44.13720317	donor	44.13720317	23.01055409	CCAACCTGTCCTCAGGGTTA	3	0.05944798301486198	CAGGTT	AC	5	AA	4	-1	11	ENSG00000168066	ENST00000432725.1	GGG	19	FALSE	FALSE	FALSE	FALSE	NGN	NA	NA
ABE	41.176781	acceptor	NA	41.176781	CCACAGGTCCCCTTCCCCTG	4	0.05944798301486198	CAGGTC	NA	NA	CA	5	-1	11	ENSG00000168066	ENST00000432725.1	AGC	18	TRUE	FALSE	FALSE	FALSE	NGN	NA	NA
BE3	44.13720317	donor	26.91292876	44.13720317	CCCAACCTGTCCTCAGGGTT	3	0.05944798301486198	CAGGTT	AC	6	AA	5	-1	11	ENSG00000168066	ENST00000432725.1	AGG	18	FALSE	FALSE	FALSE	FALSE	NGN	NA	NA
BE3	23.01055409	donor	23.01055409	10.7651715	CAACCTGTCCTCAGGGTTAG	3	0.05944798301486198	CAGGTT	AC	4	AA	3	-1	11	ENSG00000168066	ENST00000432725.1	GGG	20	FALSE	FALSE	FALSE	FALSE	NGN	NA	NA
BE3	21.93403694	acceptor	21.93403694	NA	ACCTGTGGGAAACAGACTCC	4	0.05944798301486198	CAGGTC	CC	2	NA	NA	-1	11	ENSG00000168066	ENST00000432725.1	CGT	23	TRUE	FALSE	FALSE	FALSE	NGN	NA	NA
BE3	12.24538259	donor	10.7651715	12.24538259	TACCTATATAAGCTCTTTCT	2	0.21868365180467086	TAGGTA	AC	3	TA	2	-1	11	ENSG00000168066	ENST00000432725.1	TGT	21	FALSE	FALSE	FALSE	FALSE	NGN	NA	NA
BE3	10.7651715	donor	10.7651715	4.575197889	AACCTGTCCTCAGGGTTAGG	3	0.05944798301486198	CAGGTT	AC	3	AA	2	-1	11	ENSG00000168066	ENST00000432725.1	GGG	21	FALSE	FALSE	FALSE	FALSE	NGN	NA	NA
BE3	4.575197889	donor	4.575197889	1.07651715	ACCTGTCCTCAGGGTTAGGG	3	0.05944798301486198	CAGGTT	AC	2	AA	1	-1	11	ENSG00000168066	ENST00000432725.1	GGG	22	FALSE	FALSE	FALSE	FALSE	NGN	NA	NA
BE3	2.960422164	acceptor	2.960422164	NA	GAAGGGGACCTGTGGGAAAC	4	0.05944798301486198	CAGGTC	CC	10	NA	NA	-1	11	ENSG00000168066	ENST00000432725.1	AGA	16	TRUE	FALSE	FALSE	FALSE	NGN	NA	NA
BE3	5.517150396	donor	2.691292876	5.517150396	GTTTCCCAACCTGTCCTCAG	3	0.05944798301486198	CAGGTT	AC	10	AA	9	-1	11	ENSG00000168066	ENST00000432725.1	GGT	14	FALSE	FALSE	FALSE	FALSE	NGN	NA	NA
BE3	51	acceptor	51	NA	ATGTCTCTGGAGGAGAGAGG	32	0.6591099916036944	CAGAGA	TC	7	NA	NA	-1	11	ENSG00000168067	ENST00000294066.6	AGT	19	TRUE	FALSE	FALSE	FALSE	NGN	NA	NA
BE3	48.98153034	acceptor	48.98153034	NA	TGATGTCTCTGGAGGAGAGA	32	0.6591099916036944	CAGAGA	TC	9	NA	NA	-1	11	ENSG00000168067	ENST00000294066.6	GGA	17	TRUE	FALSE	FALSE	FALSE	NGN	NA	NA
ABE	45.21372032	acceptor	NA	45.21372032	TCCTCCAGAGACATCATCCT	32	0.6591099916036944	CAGAGA	NA	NA	CA	7	-1	11	ENSG00000168067	ENST00000294066.6	GGA	16	TRUE	FALSE	FALSE	FALSE	NGN	NA	NA
BE3	44.13720317	donor	44.13720317	0.941952507	CTGACCTCATGGGGTGCAGG	9	0.8957458718164008	GAGGTC	AC	5	GA	4	-1	11	ENSG00000168067	ENST00000294066.6	TGG	19	FALSE	FALSE	FALSE	FALSE	NGN	NA	NA
BE3	44.13720317	donor	44.13720317	18.30079156	CCCACCTGCAGGAGCTTCTC	11	0.8757346767422334	CAGGTG	AC	5	CA	4	-1	11	ENSG00000168067	ENST00000294066.6	TGC	19	FALSE	FALSE	FALSE	FALSE	NGN	NA	NA
BE3	44.13720317	donor	44.13720317	18.30079156	CTCACACTGGATCTCCGAGG	13	0.8498460677301987	AGTGTG	AC	5	CA	4	-1	11	ENSG00000168067	ENST00000294066.6	GGG	19	FALSE	FALSE	FALSE	FALSE	NGN	NA	NA
BE3	44.13720317	donor	44.13720317	18.30079156	GGCACCTGGAATTCTGAGGC	17	0.8257766582703611	CAGGTG	AC	5	CA	4	-1	11	ENSG00000168067	ENST00000294066.6	TGA	19	FALSE	FALSE	FALSE	FALSE	NGN	NA	NA
BE3	44.13720317	donor	44.13720317	43.73350923	CTTACATGCACCTTGGGAGT	20	0.7930310663308144	CATGTA	AC	5	TA	4	-1	11	ENSG00000168067	ENST00000294066.6	TGG	19	FALSE	FALSE	FALSE	FALSE	NGN	NA	NA
BE3	44.13720317	donor	44.13720317	0.941952507	CTGACCTGGGGATGATGCGC	24	0.7454520011195074	CAGGTC	AC	5	GA	4	-1	11	ENSG00000168067	ENST00000294066.6	TGG	19	FALSE	FALSE	FALSE	FALSE	NGN	NA	NA
BE3	44.13720317	donor	44.13720317	43.73350923	CTTACCCACACGACACTGCA	25	0.7373355723481668	TGGGTA	AC	5	TA	4	-1	11	ENSG00000168067	ENST00000294066.6	AGC	19	FALSE	FALSE	FALSE	FALSE	NGN	NA	NA
BE3	44.13720317	donor	44.13720317	18.30079156	CTCACCAGGTGGGATGAGGA	27	0.6981528127623846	CTGGTG	AC	5	CA	4	-1	11	ENSG00000168067	ENST00000294066.6	TGT	19	FALSE	FALSE	FALSE	FALSE	NGN	NA	NA
BE3	44.13720317	donor	44.13720317	18.30079156	CTCACGTTCAAAGCTGACTA	28	0.6886369997201232	AACGTG	AC	5	CA	4	-1	11	ENSG00000168067	ENST00000294066.6	GGA	19	FALSE	FALSE	FALSE	FALSE	NGN	NA	NA
BE3	44.13720317	donor	44.13720317	18.30079156	CTCACCCACAGTCTCGATGG	29	0.6766022949902043	TGGGTG	AC	5	CA	4	-1	11	ENSG00000168067	ENST00000294066.6	GGA	19	FALSE	FALSE	FALSE	FALSE	NGN	NA	NA
BE3	43.73350923	acceptor	43.73350923	NA	TCTCTGGAGGAGAGAGGAGT	32	0.6591099916036944	CAGAGA	TC	4	NA	NA	-1	11	ENSG00000168067	ENST00000294066.6	AGG	22	TRUE	FALSE	FALSE	FALSE	NGN	NA	NA
ABE	41.176781	acceptor	NA	41.176781	CTCCAGAGACATCATCCTGG	32	0.6591099916036944	CAGAGA	NA	NA	CA	5	-1	11	ENSG00000168067	ENST00000294066.6	AGA	18	TRUE	FALSE	FALSE	FALSE	NGN	NA	NA
BE3	53.69129288	donor	38.21635884	53.69129288	CAGCTACCTTCAGTGCCTCT	5	0.936607892527288	AAGGTA	AC	7	TA	6	-1	11	ENSG00000168067	ENST00000294066.6	CGG	17	FALSE	FALSE	FALSE	FALSE	NGN	NA	NA
BE3	53.69129288	donor	38.21635884	53.69129288	TGCCTACCTTGATGTCTCTG	6	0.9300307864539603	AAGGTA	AC	7	TA	6	-1	11	ENSG00000168067	ENST00000294066.6	TGG	17	FALSE	FALSE	FALSE	FALSE	NGN	NA	NA
BE3	38.21635884	donor	38.21635884	26.91292876	GGCTGACCTCATGGGGTGCA	9	0.8957458718164008	GAGGTC	AC	7	GA	6	-1	11	ENSG00000168067	ENST00000294066.6	GGT	17	FALSE	FALSE	FALSE	FALSE	NGN	NA	NA
BE3	43.3298153	donor	38.21635884	43.3298153	GACTCACACTGGATCTCCGA	13	0.8498460677301987	AGTGTG	AC	7	CA	6	-1	11	ENSG00000168067	ENST00000294066.6	GGG	17	FALSE	FALSE	FALSE	FALSE	NGN	NA	NA
BE3	43.3298153	donor	38.21635884	43.3298153	CACTCACCGGCTCATTCAGT	14	0.8417296389588581	CCGGTG	AC	7	CA	6	-1	11	ENSG00000168067	ENST00000294066.6	GGG	17	FALSE	FALSE	FALSE	FALSE	NGN	NA	NA
BE3	53.69129288	donor	38.21635884	53.69129288	CTCTTACCTCAGGATCCTCC	19	0.7987685418415897	GAGGTA	AC	7	TA	6	-1	11	ENSG00000168067	ENST00000294066.6	CGC	17	FALSE	FALSE	FALSE	FALSE	NGN	NA	NA
BE3	43.3298153	donor	38.21635884	43.3298153	CACTCACCCACAGTCTCGAT	29	0.6766022949902043	TGGGTG	AC	7	CA	6	-1	11	ENSG00000168067	ENST00000294066.6	GGG	17	FALSE	FALSE	FALSE	FALSE	NGN	NA	NA
BE3	43.3298153	donor	38.21635884	43.3298153	CACTCACCTCATTGGTATCC	30	0.6668066050937587	GAGGTG	AC	7	CA	6	-1	11	ENSG00000168067	ENST00000294066.6	AGG	17	FALSE	FALSE	FALSE	FALSE	NGN	NA	NA
BE3	32.02638522	acceptor	32.02638522	NA	ATGATGTCTCTGGAGGAGAG	32	0.6591099916036944	CAGAGA	TC	10	NA	NA	-1	11	ENSG00000168067	ENST00000294066.6	AGG	16	TRUE	FALSE	FALSE	FALSE	NGN	NA	NA
BE3	41.176781	donor	26.91292876	41.176781	CCTCACCATGGTAAATCTCC	4	0.9443045060173524	ATGGTG	AC	6	CA	5	-1	11	ENSG00000168067	ENST00000294066.6	TGC	18	FALSE	FALSE	FALSE	FALSE	NGN	NA	NA
BE3	48.98153034	donor	26.91292876	48.98153034	AGCTACCTTCAGTGCCTCTC	5	0.936607892527288	AAGGTA	AC	6	TA	5	-1	11	ENSG00000168067	ENST00000294066.6	GGC	18	FALSE	FALSE	FALSE	FALSE	NGN	NA	NA
BE3	48.98153034	donor	26.91292876	48.98153034	GCCTACCTTGATGTCTCTGT	6	0.9300307864539603	AAGGTA	AC	6	TA	5	-1	11	ENSG00000168067	ENST00000294066.6	GGA	18	FALSE	FALSE	FALSE	FALSE	NGN	NA	NA
BE3	41.176781	donor	26.91292876	41.176781	ACTCACACTGGATCTCCGAG	13	0.8498460677301987	AGTGTG	AC	6	CA	5	-1	11	ENSG00000168067	ENST00000294066.6	GGG	18	FALSE	FALSE	FALSE	FALSE	NGN	NA	NA
BE3	41.176781	donor	26.91292876	41.176781	ACTCACCGGCTCATTCAGTG	14	0.8417296389588581	CCGGTG	AC	6	CA	5	-1	11	ENSG00000168067	ENST00000294066.6	GGT	18	FALSE	FALSE	FALSE	FALSE	NGN	NA	NA
BE3	41.176781	donor	26.91292876	41.176781	ACTCACCTGGGGGACTGGAC	18	0.8110831234256927	CAGGTG	AC	6	CA	5	-1	11	ENSG00000168067	ENST00000294066.6	AGA	18	FALSE	FALSE	FALSE	FALSE	NGN	NA	NA
BE3	48.98153034	donor	26.91292876	48.98153034	ACCTACCCCGAGTAACAGGG	21	0.7812762384550798	GGGGTA	AC	6	TA	5	-1	11	ENSG00000168067	ENST00000294066.6	TGA	18	FALSE	FALSE	FALSE	FALSE	NGN	NA	NA
BE3	48.98153034	donor	26.91292876	48.98153034	TTGTACCTGAGAGTGACAGC	23	0.7618247970892807	CAGGTA	AC	6	TA	5	-1	11	ENSG00000168067	ENST00000294066.6	AGC	18	FALSE	FALSE	FALSE	FALSE	NGN	NA	NA
BE3	41.176781	donor	26.91292876	41.176781	ACTCACGTTCAAAGCTGACT	28	0.6886369997201232	AACGTG	AC	6	CA	5	-1	11	ENSG00000168067	ENST00000294066.6	AGG	18	FALSE	FALSE	FALSE	FALSE	NGN	NA	NA
BE3	41.176781	donor	26.91292876	41.176781	ACTCACCCACAGTCTCGATG	29	0.6766022949902043	TGGGTG	AC	6	CA	5	-1	11	ENSG00000168067	ENST00000294066.6	GGG	18	FALSE	FALSE	FALSE	FALSE	NGN	NA	NA
BE3	41.176781	donor	26.91292876	41.176781	ACTCACCTCATTGGTATCCA	30	0.6668066050937587	GAGGTG	AC	6	CA	5	-1	11	ENSG00000168067	ENST00000294066.6	GGC	18	FALSE	FALSE	FALSE	FALSE	NGN	NA	NA
BE3	23.01055409	donor	23.01055409	11.16886544	TCACCTGAGGTAGCTGCCAA	3	0.9532605653512455	CAGGTG	AC	4	CA	3	-1	11	ENSG00000168067	ENST00000294066.6	TGT	20	FALSE	FALSE	FALSE	FALSE	NGN	NA	NA
BE3	23.01055409	donor	23.01055409	11.16886544	TCACCAGTAGGGAGTCCCAA	8	0.9140778057654632	CTGGTG	AC	4	CA	3	-1	11	ENSG00000168067	ENST00000294066.6	TGA	20	FALSE	FALSE	FALSE	FALSE	NGN	NA	NA
BE3	23.01055409	donor	23.01055409	0.269129288	TGACCTCATGGGGTGCAGGT	9	0.8957458718164008	GAGGTC	AC	4	GA	3	-1	11	ENSG00000168067	ENST00000294066.6	GGA	20	FALSE	FALSE	FALSE	FALSE	NGN	NA	NA
BE3	23.01055409	donor	23.01055409	11.16886544	TCACACTGGATCTCCGAGGG	13	0.8498460677301987	AGTGTG	AC	4	CA	3	-1	11	ENSG00000168067	ENST00000294066.6	GGT	20	FALSE	FALSE	FALSE	FALSE	NGN	NA	NA
BE3	23.01055409	donor	23.01055409	11.16886544	TCACCTGGGGGACTGGACAG	18	0.8110831234256927	CAGGTG	AC	4	CA	3	-1	11	ENSG00000168067	ENST00000294066.6	AGG	20	FALSE	FALSE	FALSE	FALSE	NGN	NA	NA
BE3	32.02638522	donor	23.01055409	32.02638522	TTACCTCAGGATCCTCCCGC	19	0.7987685418415897	GAGGTA	AC	4	TA	3	-1	11	ENSG00000168067	ENST00000294066.6	TGC	20	FALSE	FALSE	FALSE	FALSE	NGN	NA	NA
BE3	32.02638522	donor	23.01055409	32.02638522	TTACATGCACCTTGGGAGTT	20	0.7930310663308144	CATGTA	AC	4	TA	3	-1	11	ENSG00000168067	ENST00000294066.6	GGG	20	FALSE	FALSE	FALSE	FALSE	NGN	NA	NA
BE3	23.01055409	donor	23.01055409	0.269129288	TGACCTGGGGATGATGCGCT	24	0.7454520011195074	CAGGTC	AC	4	GA	3	-1	11	ENSG00000168067	ENST00000294066.6	GGG	20	FALSE	FALSE	FALSE	FALSE	NGN	NA	NA
ABE	17.08970976	acceptor	NA	17.08970976	CTCCTCCAGAGACATCATCC	32	0.6591099916036944	CAGAGA	NA	NA	CA	8	-1	11	ENSG00000168067	ENST00000294066.6	TGG	15	TRUE	FALSE	FALSE	FALSE	NGN	NA	NA
BE3	45.21372032	donor	13.32189974	45.21372032	GCCCTCACCTGGGTCTAGCT	2	0.9658550237895326	CAGGTG	AC	8	CA	7	-1	11	ENSG00000168067	ENST00000294066.6	TGA	16	FALSE	FALSE	FALSE	FALSE	NGN	NA	NA
BE3	34.17941953	donor	13.32189974	34.17941953	GGGCTGACCTCATGGGGTGC	9	0.8957458718164008	GAGGTC	AC	8	GA	7	-1	11	ENSG00000168067	ENST00000294066.6	AGG	16	FALSE	FALSE	FALSE	FALSE	NGN	NA	NA
BE3	45.21372032	donor	13.32189974	45.21372032	AGACTCACACTGGATCTCCG	13	0.8498460677301987	AGTGTG	AC	8	CA	7	-1	11	ENSG00000168067	ENST00000294066.6	AGG	16	FALSE	FALSE	FALSE	FALSE	NGN	NA	NA
BE3	45.21372032	donor	13.32189974	45.21372032	CCACTCACCGGCTCATTCAG	14	0.8417296389588581	CCGGTG	AC	8	CA	7	-1	11	ENSG00000168067	ENST00000294066.6	TGG	16	FALSE	FALSE	FALSE	FALSE	NGN	NA	NA
BE3	45.21372032	donor	13.32189974	45.21372032	TGTGGCACCTGGAATTCTGA	17	0.8257766582703611	CAGGTG	AC	8	CA	7	-1	11	ENSG00000168067	ENST00000294066.6	GGC	16	FALSE	FALSE	FALSE	FALSE	NGN	NA	NA
BE3	51	donor	13.32189974	51	ACACTTACATGCACCTTGGG	20	0.7930310663308144	CATGTA	AC	8	TA	7	-1	11	ENSG00000168067	ENST00000294066.6	AGT	16	FALSE	FALSE	FALSE	FALSE	NGN	NA	NA
BE3	51	donor	13.32189974	51	CCACCTACCCCGAGTAACAG	21	0.7812762384550798	GGGGTA	AC	8	TA	7	-1	11	ENSG00000168067	ENST00000294066.6	GGT	16	FALSE	FALSE	FALSE	FALSE	NGN	NA	NA
BE3	34.17941953	donor	13.32189974	34.17941953	TCCCTGACCTGGGGATGATG	24	0.7454520011195074	CAGGTC	AC	8	GA	7	-1	11	ENSG00000168067	ENST00000294066.6	CGC	16	FALSE	FALSE	FALSE	FALSE	NGN	NA	NA
BE3	45.21372032	donor	13.32189974	45.21372032	CTGCTCACCAGGTGGGATGA	27	0.6981528127623846	CTGGTG	AC	8	CA	7	-1	11	ENSG00000168067	ENST00000294066.6	GGA	16	FALSE	FALSE	FALSE	FALSE	NGN	NA	NA
BE3	45.21372032	donor	13.32189974	45.21372032	TCACTCACCCACAGTCTCGA	29	0.6766022949902043	TGGGTG	AC	8	CA	7	-1	11	ENSG00000168067	ENST00000294066.6	TGG	16	FALSE	FALSE	FALSE	FALSE	NGN	NA	NA
BE3	51	donor	13.32189974	51	CCGCCTACCTGTGGGCCCCA	31	0.6591099916036944	CAGGTA	AC	8	TA	7	-1	11	ENSG00000168067	ENST00000294066.6	AGC	16	FALSE	FALSE	FALSE	FALSE	NGN	NA	NA
BE3	12.24538259	acceptor	12.24538259	NA	CTCTGGAGGAGAGAGGAGTA	32	0.6591099916036944	CAGAGA	TC	2	NA	NA	-1	11	ENSG00000168067	ENST00000294066.6	GGG	23	TRUE	FALSE	FALSE	FALSE	NGN	NA	NA
ABE	11.16886544	acceptor	NA	11.16886544	CCAGAGACATCATCCTGGAG	32	0.6591099916036944	CAGAGA	NA	NA	CA	3	-1	11	ENSG00000168067	ENST00000294066.6	AGC	20	TRUE	FALSE	FALSE	FALSE	NGN	NA	NA
BE3	21.93403694	donor	10.7651715	21.93403694	CACCATGGTAAATCTCCTGC	4	0.9443045060173524	ATGGTG	AC	3	CA	2	-1	11	ENSG00000168067	ENST00000294066.6	AGG	21	FALSE	FALSE	FALSE	FALSE	NGN	NA	NA
BE3	12.24538259	donor	10.7651715	12.24538259	TACCTTCAGTGCCTCTCGGC	5	0.936607892527288	AAGGTA	AC	3	TA	2	-1	11	ENSG00000168067	ENST00000294066.6	AGA	21	FALSE	FALSE	FALSE	FALSE	NGN	NA	NA
BE3	10.7651715	donor	10.7651715	0.134564644	GACCCAGTTTGACATCTCCC	7	0.9241533725160929	TGGGTC	AC	3	GA	2	-1	11	ENSG00000168067	ENST00000294066.6	TGG	21	FALSE	FALSE	FALSE	FALSE	NGN	NA	NA
BE3	21.93403694	donor	10.7651715	21.93403694	CACCTGGGGGACTGGACAGA	18	0.8110831234256927	CAGGTG	AC	3	CA	2	-1	11	ENSG00000168067	ENST00000294066.6	GGC	21	FALSE	FALSE	FALSE	FALSE	NGN	NA	NA
BE3	12.24538259	donor	10.7651715	12.24538259	TACATGCACCTTGGGAGTTG	20	0.7930310663308144	CATGTA	AC	3	TA	2	-1	11	ENSG00000168067	ENST00000294066.6	GGG	21	FALSE	FALSE	FALSE	FALSE	NGN	NA	NA
BE3	10.7651715	donor	10.7651715	0.134564644	GACCTGGGGATGATGCGCTG	24	0.7454520011195074	CAGGTC	AC	3	GA	2	-1	11	ENSG00000168067	ENST00000294066.6	GGT	21	FALSE	FALSE	FALSE	FALSE	NGN	NA	NA
BE3	7.939313984	acceptor	7.939313984	NA	GGATGATGTCTCTGGAGGAG	32	0.6591099916036944	CAGAGA	TC	12	NA	NA	-1	11	ENSG00000168067	ENST00000294066.6	AGA	14	TRUE	FALSE	FALSE	FALSE	NGN	NA	NA
BE3	7.939313984	acceptor	7.939313984	NA	TCTGGAGGAGAGAGGAGTAG	32	0.6591099916036944	CAGAGA	TC	1	NA	NA	-1	11	ENSG00000168067	ENST00000294066.6	GGG	24	TRUE	FALSE	FALSE	FALSE	NGN	NA	NA
BE3	51	donor	5.517150396	51	GGTGCCTACCTTGATGTCTC	6	0.9300307864539603	AAGGTA	AC	9	TA	8	-1	11	ENSG00000168067	ENST00000294066.6	TGT	15	FALSE	FALSE	FALSE	FALSE	NGN	NA	NA
BE3	51	donor	5.517150396	51	CTCACCTACCTCCAGCTCAC	12	0.8607612650433809	GAGGTA	AC	9	TA	8	-1	11	ENSG00000168067	ENST00000294066.6	AGT	15	FALSE	FALSE	FALSE	FALSE	NGN	NA	NA
BE3	17.08970976	donor	5.517150396	17.08970976	ATCCCTCACCTTTCCTCCAG	16	0.8303946263643996	AAGGTG	AC	9	CA	8	-1	11	ENSG00000168067	ENST00000294066.6	GGC	15	FALSE	FALSE	FALSE	FALSE	NGN	NA	NA
BE3	17.08970976	donor	5.517150396	17.08970976	GTGTGGCACCTGGAATTCTG	17	0.8257766582703611	CAGGTG	AC	9	CA	8	-1	11	ENSG00000168067	ENST00000294066.6	AGG	15	FALSE	FALSE	FALSE	FALSE	NGN	NA	NA
BE3	51	donor	5.517150396	51	CCCACCTACCCCGAGTAACA	21	0.7812762384550798	GGGGTA	AC	9	TA	8	-1	11	ENSG00000168067	ENST00000294066.6	GGG	15	FALSE	FALSE	FALSE	FALSE	NGN	NA	NA
BE3	51	donor	5.517150396	51	ACCTTGTACCTGAGAGTGAC	23	0.7618247970892807	CAGGTA	AC	9	TA	8	-1	11	ENSG00000168067	ENST00000294066.6	AGC	15	FALSE	FALSE	FALSE	FALSE	NGN	NA	NA
BE3	51	donor	5.517150396	51	ATTTCTTACCCACACGACAC	25	0.7373355723481668	TGGGTA	AC	9	TA	8	-1	11	ENSG00000168067	ENST00000294066.6	TGC	15	FALSE	FALSE	FALSE	FALSE	NGN	NA	NA
BE3	17.08970976	donor	5.517150396	17.08970976	TCTGCTCACCAGGTGGGATG	27	0.6981528127623846	CTGGTG	AC	9	CA	8	-1	11	ENSG00000168067	ENST00000294066.6	AGG	15	FALSE	FALSE	FALSE	FALSE	NGN	NA	NA
BE3	4.575197889	donor	4.575197889	0.807387863	ACCATGGTAAATCTCCTGCA	4	0.9443045060173524	ATGGTG	AC	2	CA	1	-1	11	ENSG00000168067	ENST00000294066.6	GGG	22	FALSE	FALSE	FALSE	FALSE	NGN	NA	NA
BE3	4.575197889	donor	4.575197889	0	ACCCAGTTTGACATCTCCCT	7	0.9241533725160929	TGGGTC	AC	2	GA	1	-1	11	ENSG00000168067	ENST00000294066.6	GGA	22	FALSE	FALSE	FALSE	FALSE	NGN	NA	NA
BE3	7.939313984	donor	4.575197889	7.939313984	ACCAGCGAGTCTTATCTCTC	10	0.8870696893366918	CTGGTA	AC	2	TA	1	-1	11	ENSG00000168067	ENST00000294066.6	AGT	22	FALSE	FALSE	FALSE	FALSE	NGN	NA	NA
BE3	4.575197889	donor	4.575197889	0.807387863	ACCTGCAGGAGCTTCTCTGC	11	0.8757346767422334	CAGGTG	AC	2	CA	1	-1	11	ENSG00000168067	ENST00000294066.6	TGT	22	FALSE	FALSE	FALSE	FALSE	NGN	NA	NA
BE3	7.939313984	donor	4.575197889	7.939313984	ACCTCCAGCTCACAGTCCTC	12	0.8607612650433809	GAGGTA	AC	2	TA	1	-1	11	ENSG00000168067	ENST00000294066.6	AGG	22	FALSE	FALSE	FALSE	FALSE	NGN	NA	NA
BE3	4.575197889	donor	4.575197889	0.807387863	ACCGGCTCATTCAGTGGGTC	14	0.8417296389588581	CCGGTG	AC	2	CA	1	-1	11	ENSG00000168067	ENST00000294066.6	AGT	22	FALSE	FALSE	FALSE	FALSE	NGN	NA	NA
BE3	4.575197889	donor	4.575197889	0.807387863	ACCTTTCCTCCAGGGCCTCC	16	0.8303946263643996	AAGGTG	AC	2	CA	1	-1	11	ENSG00000168067	ENST00000294066.6	TGG	22	FALSE	FALSE	FALSE	FALSE	NGN	NA	NA
BE3	7.939313984	donor	4.575197889	7.939313984	ACATGCACCTTGGGAGTTGG	20	0.7930310663308144	CATGTA	AC	2	TA	1	-1	11	ENSG00000168067	ENST00000294066.6	GGG	22	FALSE	FALSE	FALSE	FALSE	NGN	NA	NA
BE3	7.939313984	donor	4.575197889	7.939313984	ACCTGAGAGTGACAGCAGCA	23	0.7618247970892807	CAGGTA	AC	2	TA	1	-1	11	ENSG00000168067	ENST00000294066.6	CGT	22	FALSE	FALSE	FALSE	FALSE	NGN	NA	NA
BE3	7.939313984	donor	4.575197889	7.939313984	ACCCACACGACACTGCAAGC	25	0.7373355723481668	TGGGTA	AC	2	TA	1	-1	11	ENSG00000168067	ENST00000294066.6	AGC	22	FALSE	FALSE	FALSE	FALSE	NGN	NA	NA
BE3	4.575197889	donor	4.575197889	0.807387863	ACCAGGTGGGATGAGGATGT	27	0.6981528127623846	CTGGTG	AC	2	CA	1	-1	11	ENSG00000168067	ENST00000294066.6	CGG	22	FALSE	FALSE	FALSE	FALSE	NGN	NA	NA
BE3	7.939313984	donor	4.575197889	7.939313984	ACCTGTGGGCCCCAAGCACT	31	0.6591099916036944	CAGGTA	AC	2	TA	1	-1	11	ENSG00000168067	ENST00000294066.6	CGG	22	FALSE	FALSE	FALSE	FALSE	NGN	NA	NA
BE3	8.073878628	donor	2.691292876	8.073878628	GCAGCCTCACCTGAGGTAGC	3	0.9532605653512455	CAGGTG	AC	10	CA	9	-1	11	ENSG00000168067	ENST00000294066.6	TGC	14	FALSE	FALSE	FALSE	FALSE	NGN	NA	NA
BE3	8.073878628	donor	2.691292876	8.073878628	GCAGACTCACACTGGATCTC	13	0.8498460677301987	AGTGTG	AC	10	CA	9	-1	11	ENSG00000168067	ENST00000294066.6	CGA	14	FALSE	FALSE	FALSE	FALSE	NGN	NA	NA
BE3	8.073878628	donor	2.691292876	8.073878628	GCCCACTCACCGGCTCATTC	14	0.8417296389588581	CCGGTG	AC	10	CA	9	-1	11	ENSG00000168067	ENST00000294066.6	AGT	14	FALSE	FALSE	FALSE	FALSE	NGN	NA	NA
BE3	8.073878628	donor	2.691292876	8.073878628	CATCCCTCACCTTTCCTCCA	16	0.8303946263643996	AAGGTG	AC	10	CA	9	-1	11	ENSG00000168067	ENST00000294066.6	GGG	14	FALSE	FALSE	FALSE	FALSE	NGN	NA	NA
BE3	8.073878628	donor	2.691292876	8.073878628	TGAGACTCACCTGGGGGACT	18	0.8110831234256927	CAGGTG	AC	10	CA	9	-1	11	ENSG00000168067	ENST00000294066.6	GGA	14	FALSE	FALSE	FALSE	FALSE	NGN	NA	NA
BE3	48.98153034	donor	2.691292876	48.98153034	AAACACTTACATGCACCTTG	20	0.7930310663308144	CATGTA	AC	10	TA	9	-1	11	ENSG00000168067	ENST00000294066.6	GGA	14	FALSE	FALSE	FALSE	FALSE	NGN	NA	NA
BE3	48.98153034	donor	2.691292876	48.98153034	CCCCACCTACCCCGAGTAAC	21	0.7812762384550798	GGGGTA	AC	10	TA	9	-1	11	ENSG00000168067	ENST00000294066.6	AGG	14	FALSE	FALSE	FALSE	FALSE	NGN	NA	NA
BE3	2.691292876	donor	2.691292876	1.480211082	GATCCCTGACCTGGGGATGA	24	0.7454520011195074	CAGGTC	AC	10	GA	9	-1	11	ENSG00000168067	ENST00000294066.6	TGC	14	FALSE	FALSE	FALSE	FALSE	NGN	NA	NA
BE3	8.073878628	donor	2.691292876	8.073878628	CGCCCCTCACCTTCAGCAGC	26	0.7229219143576826	AAGGTG	AC	10	CA	9	-1	11	ENSG00000168067	ENST00000294066.6	AGA	14	FALSE	FALSE	FALSE	FALSE	NGN	NA	NA
BE3	51	acceptor	51	NA	ATGTCTCTGGAGGAGAGAGG	32	0.25693337583678677	CAGAGA	TC	7	NA	NA	-1	11	ENSG00000168067	ENST00000435926.5	AGT	19	TRUE	FALSE	FALSE	FALSE	NGN	NA	NA
BE3	48.98153034	acceptor	48.98153034	NA	TGATGTCTCTGGAGGAGAGA	32	0.25693337583678677	CAGAGA	TC	9	NA	NA	-1	11	ENSG00000168067	ENST00000435926.5	GGA	17	TRUE	FALSE	FALSE	FALSE	NGN	NA	NA
ABE	45.21372032	acceptor	NA	45.21372032	TCCTCCAGAGACATCATCCT	32	0.25693337583678677	CAGAGA	NA	NA	CA	7	-1	11	ENSG00000168067	ENST00000435926.5	GGA	16	TRUE	FALSE	FALSE	FALSE	NGN	NA	NA
BE3	44.13720317	donor	44.13720317	0.941952507	CTGACCTCATGGGGTGCAGG	9	0.7959834236531718	GAGGTC	AC	5	GA	4	-1	11	ENSG00000168067	ENST00000435926.5	TGG	19	FALSE	FALSE	FALSE	FALSE	NGN	NA	NA
BE3	44.13720317	donor	44.13720317	18.30079156	CCCACCTGCAGGAGCTTCTC	11	0.7503984698756774	CAGGTG	AC	5	CA	4	-1	11	ENSG00000168067	ENST00000435926.5	TGC	19	FALSE	FALSE	FALSE	FALSE	NGN	NA	NA
BE3	44.13720317	donor	44.13720317	18.30079156	CTCACACTGGATCTCCGAGG	13	0.6914249282754223	AGTGTG	AC	5	CA	4	-1	11	ENSG00000168067	ENST00000435926.5	GGG	19	FALSE	FALSE	FALSE	FALSE	NGN	NA	NA
BE3	44.13720317	donor	44.13720317	18.30079156	GGCACCTGGAATTCTGAGGC	17	0.6365954733822123	CAGGTG	AC	5	CA	4	-1	11	ENSG00000168067	ENST00000435926.5	TGA	19	FALSE	FALSE	FALSE	FALSE	NGN	NA	NA
BE3	44.13720317	donor	44.13720317	43.73350923	CTTACATGCACCTTGGGAGT	20	0.5620019126554032	CATGTA	AC	5	TA	4	-1	11	ENSG00000168067	ENST00000435926.5	TGG	19	FALSE	FALSE	FALSE	FALSE	NGN	NA	NA
BE3	44.13720317	donor	44.13720317	0.941952507	CTGACCTGGGGATGATGCGC	24	0.45361810647115075	CAGGTC	AC	5	GA	4	-1	11	ENSG00000168067	ENST00000435926.5	TGG	19	FALSE	FALSE	FALSE	FALSE	NGN	NA	NA
BE3	44.13720317	donor	44.13720317	43.73350923	CTTACCCACACGACACTGCA	25	0.4351291042397195	TGGGTA	AC	5	TA	4	-1	11	ENSG00000168067	ENST00000435926.5	AGC	19	FALSE	FALSE	FALSE	FALSE	NGN	NA	NA
BE3	44.13720317	donor	44.13720317	18.30079156	CTCACCAGGTGGGATGAGGA	27	0.3458718520879821	CTGGTG	AC	5	CA	4	-1	11	ENSG00000168067	ENST00000435926.5	TGT	19	FALSE	FALSE	FALSE	FALSE	NGN	NA	NA
BE3	44.13720317	donor	44.13720317	18.30079156	CTCACGTTCAAAGCTGACTA	28	0.32419509085113163	AACGTG	AC	5	CA	4	-1	11	ENSG00000168067	ENST00000435926.5	GGA	19	FALSE	FALSE	FALSE	FALSE	NGN	NA	NA
BE3	44.13720317	donor	44.13720317	18.30079156	CTCACCCACAGTCTCGATGG	29	0.2967803634045266	TGGGTG	AC	5	CA	4	-1	11	ENSG00000168067	ENST00000435926.5	GGA	19	FALSE	FALSE	FALSE	FALSE	NGN	NA	NA
BE3	43.73350923	acceptor	43.73350923	NA	TCTCTGGAGGAGAGAGGAGT	32	0.25693337583678677	CAGAGA	TC	4	NA	NA	-1	11	ENSG00000168067	ENST00000435926.5	AGG	22	TRUE	FALSE	FALSE	FALSE	NGN	NA	NA
ABE	41.176781	acceptor	NA	41.176781	CTCCAGAGACATCATCCTGG	32	0.25693337583678677	CAGAGA	NA	NA	CA	5	-1	11	ENSG00000168067	ENST00000435926.5	AGA	18	TRUE	FALSE	FALSE	FALSE	NGN	NA	NA
BE3	53.69129288	donor	38.21635884	53.69129288	CAGCTACCTTCAGTGCCTCT	5	0.8890659866114121	AAGGTA	AC	7	TA	6	-1	11	ENSG00000168067	ENST00000435926.5	CGG	17	FALSE	FALSE	FALSE	FALSE	NGN	NA	NA
BE3	53.69129288	donor	38.21635884	53.69129288	TGCCTACCTTGATGTCTCTG	6	0.874083519285942	AAGGTA	AC	7	TA	6	-1	11	ENSG00000168067	ENST00000435926.5	TGG	17	FALSE	FALSE	FALSE	FALSE	NGN	NA	NA
BE3	38.21635884	donor	38.21635884	26.91292876	GGCTGACCTCATGGGGTGCA	9	0.7959834236531718	GAGGTC	AC	7	GA	6	-1	11	ENSG00000168067	ENST00000435926.5	GGT	17	FALSE	FALSE	FALSE	FALSE	NGN	NA	NA
BE3	43.3298153	donor	38.21635884	43.3298153	GACTCACACTGGATCTCCGA	13	0.6914249282754223	AGTGTG	AC	7	CA	6	-1	11	ENSG00000168067	ENST00000435926.5	GGG	17	FALSE	FALSE	FALSE	FALSE	NGN	NA	NA
BE3	43.3298153	donor	38.21635884	43.3298153	CACTCACCGGCTCATTCAGT	14	0.6729359260439911	CCGGTG	AC	7	CA	6	-1	11	ENSG00000168067	ENST00000435926.5	GGG	17	FALSE	FALSE	FALSE	FALSE	NGN	NA	NA
BE3	53.69129288	donor	38.21635884	53.69129288	CTCTTACCTCAGGATCCTCC	19	0.575071724577622	GAGGTA	AC	7	TA	6	-1	11	ENSG00000168067	ENST00000435926.5	CGC	17	FALSE	FALSE	FALSE	FALSE	NGN	NA	NA
BE3	43.3298153	donor	38.21635884	43.3298153	CACTCACCCACAGTCTCGAT	29	0.2967803634045266	TGGGTG	AC	7	CA	6	-1	11	ENSG00000168067	ENST00000435926.5	GGG	17	FALSE	FALSE	FALSE	FALSE	NGN	NA	NA
BE3	43.3298153	donor	38.21635884	43.3298153	CACTCACCTCATTGGTATCC	30	0.27446605036659233	GAGGTG	AC	7	CA	6	-1	11	ENSG00000168067	ENST00000435926.5	AGG	17	FALSE	FALSE	FALSE	FALSE	NGN	NA	NA
BE3	32.02638522	acceptor	32.02638522	NA	ATGATGTCTCTGGAGGAGAG	32	0.25693337583678677	CAGAGA	TC	10	NA	NA	-1	11	ENSG00000168067	ENST00000435926.5	AGG	16	TRUE	FALSE	FALSE	FALSE	NGN	NA	NA
BE3	41.176781	donor	26.91292876	41.176781	CCTCACCATGGTAAATCTCC	4	0.9065986611412177	ATGGTG	AC	6	CA	5	-1	11	ENSG00000168067	ENST00000435926.5	TGC	18	FALSE	FALSE	FALSE	FALSE	NGN	NA	NA
BE3	48.98153034	donor	26.91292876	48.98153034	AGCTACCTTCAGTGCCTCTC	5	0.8890659866114121	AAGGTA	AC	6	TA	5	-1	11	ENSG00000168067	ENST00000435926.5	GGC	18	FALSE	FALSE	FALSE	FALSE	NGN	NA	NA
BE3	48.98153034	donor	26.91292876	48.98153034	GCCTACCTTGATGTCTCTGT	6	0.874083519285942	AAGGTA	AC	6	TA	5	-1	11	ENSG00000168067	ENST00000435926.5	GGA	18	FALSE	FALSE	FALSE	FALSE	NGN	NA	NA
BE3	41.176781	donor	26.91292876	41.176781	ACTCACACTGGATCTCCGAG	13	0.6914249282754223	AGTGTG	AC	6	CA	5	-1	11	ENSG00000168067	ENST00000435926.5	GGG	18	FALSE	FALSE	FALSE	FALSE	NGN	NA	NA
BE3	41.176781	donor	26.91292876	41.176781	ACTCACCGGCTCATTCAGTG	14	0.6729359260439911	CCGGTG	AC	6	CA	5	-1	11	ENSG00000168067	ENST00000435926.5	GGT	18	FALSE	FALSE	FALSE	FALSE	NGN	NA	NA
BE3	41.176781	donor	26.91292876	41.176781	ACTCACCTGGGGGACTGGAC	18	0.6031240038253107	CAGGTG	AC	6	CA	5	-1	11	ENSG00000168067	ENST00000435926.5	AGA	18	FALSE	FALSE	FALSE	FALSE	NGN	NA	NA
BE3	48.98153034	donor	26.91292876	48.98153034	ACCTACCCCGAGTAACAGGG	21	0.535224737009882	GGGGTA	AC	6	TA	5	-1	11	ENSG00000168067	ENST00000435926.5	TGA	18	FALSE	FALSE	FALSE	FALSE	NGN	NA	NA
BE3	48.98153034	donor	26.91292876	48.98153034	TTGTACCTGAGAGTGACAGC	23	0.4909148868345553	CAGGTA	AC	6	TA	5	-1	11	ENSG00000168067	ENST00000435926.5	AGC	18	FALSE	FALSE	FALSE	FALSE	NGN	NA	NA
BE3	41.176781	donor	26.91292876	41.176781	ACTCACGTTCAAAGCTGACT	28	0.32419509085113163	AACGTG	AC	6	CA	5	-1	11	ENSG00000168067	ENST00000435926.5	AGG	18	FALSE	FALSE	FALSE	FALSE	NGN	NA	NA
BE3	41.176781	donor	26.91292876	41.176781	ACTCACCCACAGTCTCGATG	29	0.2967803634045266	TGGGTG	AC	6	CA	5	-1	11	ENSG00000168067	ENST00000435926.5	GGG	18	FALSE	FALSE	FALSE	FALSE	NGN	NA	NA
BE3	41.176781	donor	26.91292876	41.176781	ACTCACCTCATTGGTATCCA	30	0.27446605036659233	GAGGTG	AC	6	CA	5	-1	11	ENSG00000168067	ENST00000435926.5	GGC	18	FALSE	FALSE	FALSE	FALSE	NGN	NA	NA
BE3	23.01055409	donor	23.01055409	11.16886544	TCACCTGAGGTAGCTGCCAA	3	0.9270003187759005	CAGGTG	AC	4	CA	3	-1	11	ENSG00000168067	ENST00000435926.5	TGT	20	FALSE	FALSE	FALSE	FALSE	NGN	NA	NA
BE3	23.01055409	donor	23.01055409	11.16886544	TCACCAGTAGGGAGTCCCAA	8	0.8377430666241632	CTGGTG	AC	4	CA	3	-1	11	ENSG00000168067	ENST00000435926.5	TGA	20	FALSE	FALSE	FALSE	FALSE	NGN	NA	NA
BE3	23.01055409	donor	23.01055409	0.269129288	TGACCTCATGGGGTGCAGGT	9	0.7959834236531718	GAGGTC	AC	4	GA	3	-1	11	ENSG00000168067	ENST00000435926.5	GGA	20	FALSE	FALSE	FALSE	FALSE	NGN	NA	NA
BE3	23.01055409	donor	23.01055409	11.16886544	TCACACTGGATCTCCGAGGG	13	0.6914249282754223	AGTGTG	AC	4	CA	3	-1	11	ENSG00000168067	ENST00000435926.5	GGT	20	FALSE	FALSE	FALSE	FALSE	NGN	NA	NA
BE3	23.01055409	donor	23.01055409	11.16886544	TCACCTGGGGGACTGGACAG	18	0.6031240038253107	CAGGTG	AC	4	CA	3	-1	11	ENSG00000168067	ENST00000435926.5	AGG	20	FALSE	FALSE	FALSE	FALSE	NGN	NA	NA
BE3	32.02638522	donor	23.01055409	32.02638522	TTACCTCAGGATCCTCCCGC	19	0.575071724577622	GAGGTA	AC	4	TA	3	-1	11	ENSG00000168067	ENST00000435926.5	TGC	20	FALSE	FALSE	FALSE	FALSE	NGN	NA	NA
BE3	32.02638522	donor	23.01055409	32.02638522	TTACATGCACCTTGGGAGTT	20	0.5620019126554032	CATGTA	AC	4	TA	3	-1	11	ENSG00000168067	ENST00000435926.5	GGG	20	FALSE	FALSE	FALSE	FALSE	NGN	NA	NA
BE3	23.01055409	donor	23.01055409	0.269129288	TGACCTGGGGATGATGCGCT	24	0.45361810647115075	CAGGTC	AC	4	GA	3	-1	11	ENSG00000168067	ENST00000435926.5	GGG	20	FALSE	FALSE	FALSE	FALSE	NGN	NA	NA
ABE	17.08970976	acceptor	NA	17.08970976	CTCCTCCAGAGACATCATCC	32	0.25693337583678677	CAGAGA	NA	NA	CA	8	-1	11	ENSG00000168067	ENST00000435926.5	TGG	15	TRUE	FALSE	FALSE	FALSE	NGN	NA	NA
BE3	45.21372032	donor	13.32189974	45.21372032	GCCCTCACCTGGGTCTAGCT	2	0.9474019764105833	CAGGTG	AC	8	CA	7	-1	11	ENSG00000168067	ENST00000435926.5	TGA	16	FALSE	FALSE	FALSE	FALSE	NGN	NA	NA
BE3	34.17941953	donor	13.32189974	34.17941953	GGGCTGACCTCATGGGGTGC	9	0.7959834236531718	GAGGTC	AC	8	GA	7	-1	11	ENSG00000168067	ENST00000435926.5	AGG	16	FALSE	FALSE	FALSE	FALSE	NGN	NA	NA
BE3	45.21372032	donor	13.32189974	45.21372032	AGACTCACACTGGATCTCCG	13	0.6914249282754223	AGTGTG	AC	8	CA	7	-1	11	ENSG00000168067	ENST00000435926.5	AGG	16	FALSE	FALSE	FALSE	FALSE	NGN	NA	NA
BE3	45.21372032	donor	13.32189974	45.21372032	CCACTCACCGGCTCATTCAG	14	0.6729359260439911	CCGGTG	AC	8	CA	7	-1	11	ENSG00000168067	ENST00000435926.5	TGG	16	FALSE	FALSE	FALSE	FALSE	NGN	NA	NA
BE3	45.21372032	donor	13.32189974	45.21372032	TGTGGCACCTGGAATTCTGA	17	0.6365954733822123	CAGGTG	AC	8	CA	7	-1	11	ENSG00000168067	ENST00000435926.5	GGC	16	FALSE	FALSE	FALSE	FALSE	NGN	NA	NA
BE3	51	donor	13.32189974	51	ACACTTACATGCACCTTGGG	20	0.5620019126554032	CATGTA	AC	8	TA	7	-1	11	ENSG00000168067	ENST00000435926.5	AGT	16	FALSE	FALSE	FALSE	FALSE	NGN	NA	NA
BE3	51	donor	13.32189974	51	CCACCTACCCCGAGTAACAG	21	0.535224737009882	GGGGTA	AC	8	TA	7	-1	11	ENSG00000168067	ENST00000435926.5	GGT	16	FALSE	FALSE	FALSE	FALSE	NGN	NA	NA
BE3	34.17941953	donor	13.32189974	34.17941953	TCCCTGACCTGGGGATGATG	24	0.45361810647115075	CAGGTC	AC	8	GA	7	-1	11	ENSG00000168067	ENST00000435926.5	CGC	16	FALSE	FALSE	FALSE	FALSE	NGN	NA	NA
BE3	45.21372032	donor	13.32189974	45.21372032	CTGCTCACCAGGTGGGATGA	27	0.3458718520879821	CTGGTG	AC	8	CA	7	-1	11	ENSG00000168067	ENST00000435926.5	GGA	16	FALSE	FALSE	FALSE	FALSE	NGN	NA	NA
BE3	45.21372032	donor	13.32189974	45.21372032	TCACTCACCCACAGTCTCGA	29	0.2967803634045266	TGGGTG	AC	8	CA	7	-1	11	ENSG00000168067	ENST00000435926.5	TGG	16	FALSE	FALSE	FALSE	FALSE	NGN	NA	NA
BE3	51	donor	13.32189974	51	CCGCCTACCTGTGGGCCCCA	31	0.25693337583678677	CAGGTA	AC	8	TA	7	-1	11	ENSG00000168067	ENST00000435926.5	AGC	16	FALSE	FALSE	FALSE	FALSE	NGN	NA	NA
BE3	12.24538259	acceptor	12.24538259	NA	CTCTGGAGGAGAGAGGAGTA	32	0.25693337583678677	CAGAGA	TC	2	NA	NA	-1	11	ENSG00000168067	ENST00000435926.5	GGG	23	TRUE	FALSE	FALSE	FALSE	NGN	NA	NA
ABE	11.16886544	acceptor	NA	11.16886544	CCAGAGACATCATCCTGGAG	32	0.25693337583678677	CAGAGA	NA	NA	CA	3	-1	11	ENSG00000168067	ENST00000435926.5	AGC	20	TRUE	FALSE	FALSE	FALSE	NGN	NA	NA
BE3	21.93403694	donor	10.7651715	21.93403694	CACCATGGTAAATCTCCTGC	4	0.9065986611412177	ATGGTG	AC	3	CA	2	-1	11	ENSG00000168067	ENST00000435926.5	AGG	21	FALSE	FALSE	FALSE	FALSE	NGN	NA	NA
BE3	12.24538259	donor	10.7651715	12.24538259	TACCTTCAGTGCCTCTCGGC	5	0.8890659866114121	AAGGTA	AC	3	TA	2	-1	11	ENSG00000168067	ENST00000435926.5	AGA	21	FALSE	FALSE	FALSE	FALSE	NGN	NA	NA
BE3	10.7651715	donor	10.7651715	0.134564644	GACCCAGTTTGACATCTCCC	7	0.8606949314631813	TGGGTC	AC	3	GA	2	-1	11	ENSG00000168067	ENST00000435926.5	TGG	21	FALSE	FALSE	FALSE	FALSE	NGN	NA	NA
BE3	21.93403694	donor	10.7651715	21.93403694	CACCTGGGGGACTGGACAGA	18	0.6031240038253107	CAGGTG	AC	3	CA	2	-1	11	ENSG00000168067	ENST00000435926.5	GGC	21	FALSE	FALSE	FALSE	FALSE	NGN	NA	NA
BE3	12.24538259	donor	10.7651715	12.24538259	TACATGCACCTTGGGAGTTG	20	0.5620019126554032	CATGTA	AC	3	TA	2	-1	11	ENSG00000168067	ENST00000435926.5	GGG	21	FALSE	FALSE	FALSE	FALSE	NGN	NA	NA
BE3	10.7651715	donor	10.7651715	0.134564644	GACCTGGGGATGATGCGCTG	24	0.45361810647115075	CAGGTC	AC	3	GA	2	-1	11	ENSG00000168067	ENST00000435926.5	GGT	21	FALSE	FALSE	FALSE	FALSE	NGN	NA	NA
BE3	7.939313984	acceptor	7.939313984	NA	GGATGATGTCTCTGGAGGAG	32	0.25693337583678677	CAGAGA	TC	12	NA	NA	-1	11	ENSG00000168067	ENST00000435926.5	AGA	14	TRUE	FALSE	FALSE	FALSE	NGN	NA	NA
BE3	7.939313984	acceptor	7.939313984	NA	TCTGGAGGAGAGAGGAGTAG	32	0.25693337583678677	CAGAGA	TC	1	NA	NA	-1	11	ENSG00000168067	ENST00000435926.5	GGG	24	TRUE	FALSE	FALSE	FALSE	NGN	NA	NA
BE3	51	donor	5.517150396	51	GGTGCCTACCTTGATGTCTC	6	0.874083519285942	AAGGTA	AC	9	TA	8	-1	11	ENSG00000168067	ENST00000435926.5	TGT	15	FALSE	FALSE	FALSE	FALSE	NGN	NA	NA
BE3	51	donor	5.517150396	51	CTCACCTACCTCCAGCTCAC	12	0.716289448517692	GAGGTA	AC	9	TA	8	-1	11	ENSG00000168067	ENST00000435926.5	AGT	15	FALSE	FALSE	FALSE	FALSE	NGN	NA	NA
BE3	17.08970976	donor	5.517150396	17.08970976	ATCCCTCACCTTTCCTCCAG	16	0.6471150781000956	AAGGTG	AC	9	CA	8	-1	11	ENSG00000168067	ENST00000435926.5	GGC	15	FALSE	FALSE	FALSE	FALSE	NGN	NA	NA
BE3	17.08970976	donor	5.517150396	17.08970976	GTGTGGCACCTGGAATTCTG	17	0.6365954733822123	CAGGTG	AC	9	CA	8	-1	11	ENSG00000168067	ENST00000435926.5	AGG	15	FALSE	FALSE	FALSE	FALSE	NGN	NA	NA
BE3	51	donor	5.517150396	51	CCCACCTACCCCGAGTAACA	21	0.535224737009882	GGGGTA	AC	9	TA	8	-1	11	ENSG00000168067	ENST00000435926.5	GGG	15	FALSE	FALSE	FALSE	FALSE	NGN	NA	NA
BE3	51	donor	5.517150396	51	ACCTTGTACCTGAGAGTGAC	23	0.4909148868345553	CAGGTA	AC	9	TA	8	-1	11	ENSG00000168067	ENST00000435926.5	AGC	15	FALSE	FALSE	FALSE	FALSE	NGN	NA	NA
BE3	51	donor	5.517150396	51	ATTTCTTACCCACACGACAC	25	0.4351291042397195	TGGGTA	AC	9	TA	8	-1	11	ENSG00000168067	ENST00000435926.5	TGC	15	FALSE	FALSE	FALSE	FALSE	NGN	NA	NA
BE3	17.08970976	donor	5.517150396	17.08970976	TCTGCTCACCAGGTGGGATG	27	0.3458718520879821	CTGGTG	AC	9	CA	8	-1	11	ENSG00000168067	ENST00000435926.5	AGG	15	FALSE	FALSE	FALSE	FALSE	NGN	NA	NA
BE3	4.575197889	donor	4.575197889	0.807387863	ACCATGGTAAATCTCCTGCA	4	0.9065986611412177	ATGGTG	AC	2	CA	1	-1	11	ENSG00000168067	ENST00000435926.5	GGG	22	FALSE	FALSE	FALSE	FALSE	NGN	NA	NA
BE3	4.575197889	donor	4.575197889	0	ACCCAGTTTGACATCTCCCT	7	0.8606949314631813	TGGGTC	AC	2	GA	1	-1	11	ENSG00000168067	ENST00000435926.5	GGA	22	FALSE	FALSE	FALSE	FALSE	NGN	NA	NA
BE3	7.939313984	donor	4.575197889	7.939313984	ACCAGCGAGTCTTATCTCTC	10	0.7762193178195729	CTGGTA	AC	2	TA	1	-1	11	ENSG00000168067	ENST00000435926.5	AGT	22	FALSE	FALSE	FALSE	FALSE	NGN	NA	NA
BE3	4.575197889	donor	4.575197889	0.807387863	ACCTGCAGGAGCTTCTCTGC	11	0.7503984698756774	CAGGTG	AC	2	CA	1	-1	11	ENSG00000168067	ENST00000435926.5	TGT	22	FALSE	FALSE	FALSE	FALSE	NGN	NA	NA
BE3	7.939313984	donor	4.575197889	7.939313984	ACCTCCAGCTCACAGTCCTC	12	0.716289448517692	GAGGTA	AC	2	TA	1	-1	11	ENSG00000168067	ENST00000435926.5	AGG	22	FALSE	FALSE	FALSE	FALSE	NGN	NA	NA
BE3	4.575197889	donor	4.575197889	0.807387863	ACCGGCTCATTCAGTGGGTC	14	0.6729359260439911	CCGGTG	AC	2	CA	1	-1	11	ENSG00000168067	ENST00000435926.5	AGT	22	FALSE	FALSE	FALSE	FALSE	NGN	NA	NA
BE3	4.575197889	donor	4.575197889	0.807387863	ACCTTTCCTCCAGGGCCTCC	16	0.6471150781000956	AAGGTG	AC	2	CA	1	-1	11	ENSG00000168067	ENST00000435926.5	TGG	22	FALSE	FALSE	FALSE	FALSE	NGN	NA	NA
BE3	7.939313984	donor	4.575197889	7.939313984	ACATGCACCTTGGGAGTTGG	20	0.5620019126554032	CATGTA	AC	2	TA	1	-1	11	ENSG00000168067	ENST00000435926.5	GGG	22	FALSE	FALSE	FALSE	FALSE	NGN	NA	NA
BE3	7.939313984	donor	4.575197889	7.939313984	ACCTGAGAGTGACAGCAGCA	23	0.4909148868345553	CAGGTA	AC	2	TA	1	-1	11	ENSG00000168067	ENST00000435926.5	CGT	22	FALSE	FALSE	FALSE	FALSE	NGN	NA	NA
BE3	7.939313984	donor	4.575197889	7.939313984	ACCCACACGACACTGCAAGC	25	0.4351291042397195	TGGGTA	AC	2	TA	1	-1	11	ENSG00000168067	ENST00000435926.5	AGC	22	FALSE	FALSE	FALSE	FALSE	NGN	NA	NA
BE3	4.575197889	donor	4.575197889	0.807387863	ACCAGGTGGGATGAGGATGT	27	0.3458718520879821	CTGGTG	AC	2	CA	1	-1	11	ENSG00000168067	ENST00000435926.5	CGG	22	FALSE	FALSE	FALSE	FALSE	NGN	NA	NA
BE3	7.939313984	donor	4.575197889	7.939313984	ACCTGTGGGCCCCAAGCACT	31	0.25693337583678677	CAGGTA	AC	2	TA	1	-1	11	ENSG00000168067	ENST00000435926.5	CGG	22	FALSE	FALSE	FALSE	FALSE	NGN	NA	NA
BE3	8.073878628	donor	2.691292876	8.073878628	GCAGCCTCACCTGAGGTAGC	3	0.9270003187759005	CAGGTG	AC	10	CA	9	-1	11	ENSG00000168067	ENST00000435926.5	TGC	14	FALSE	FALSE	FALSE	FALSE	NGN	NA	NA
BE3	8.073878628	donor	2.691292876	8.073878628	GCAGACTCACACTGGATCTC	13	0.6914249282754223	AGTGTG	AC	10	CA	9	-1	11	ENSG00000168067	ENST00000435926.5	CGA	14	FALSE	FALSE	FALSE	FALSE	NGN	NA	NA
BE3	8.073878628	donor	2.691292876	8.073878628	GCCCACTCACCGGCTCATTC	14	0.6729359260439911	CCGGTG	AC	10	CA	9	-1	11	ENSG00000168067	ENST00000435926.5	AGT	14	FALSE	FALSE	FALSE	FALSE	NGN	NA	NA
BE3	8.073878628	donor	2.691292876	8.073878628	CATCCCTCACCTTTCCTCCA	16	0.6471150781000956	AAGGTG	AC	10	CA	9	-1	11	ENSG00000168067	ENST00000435926.5	GGG	14	FALSE	FALSE	FALSE	FALSE	NGN	NA	NA
BE3	8.073878628	donor	2.691292876	8.073878628	TGAGACTCACCTGGGGGACT	18	0.6031240038253107	CAGGTG	AC	10	CA	9	-1	11	ENSG00000168067	ENST00000435926.5	GGA	14	FALSE	FALSE	FALSE	FALSE	NGN	NA	NA
BE3	48.98153034	donor	2.691292876	48.98153034	AAACACTTACATGCACCTTG	20	0.5620019126554032	CATGTA	AC	10	TA	9	-1	11	ENSG00000168067	ENST00000435926.5	GGA	14	FALSE	FALSE	FALSE	FALSE	NGN	NA	NA
BE3	48.98153034	donor	2.691292876	48.98153034	CCCCACCTACCCCGAGTAAC	21	0.535224737009882	GGGGTA	AC	10	TA	9	-1	11	ENSG00000168067	ENST00000435926.5	AGG	14	FALSE	FALSE	FALSE	FALSE	NGN	NA	NA
BE3	2.691292876	donor	2.691292876	1.480211082	GATCCCTGACCTGGGGATGA	24	0.45361810647115075	CAGGTC	AC	10	GA	9	-1	11	ENSG00000168067	ENST00000435926.5	TGC	14	FALSE	FALSE	FALSE	FALSE	NGN	NA	NA
BE3	8.073878628	donor	2.691292876	8.073878628	CGCCCCTCACCTTCAGCAGC	26	0.40229518648390183	AAGGTG	AC	10	CA	9	-1	11	ENSG00000168067	ENST00000435926.5	AGA	14	FALSE	FALSE	FALSE	FALSE	NGN	NA	NA
BE3	51	acceptor	51	NA	ATGTCTCTGGAGGAGAGAGG	10	0.41802575107296136	CAGAGA	TC	7	NA	NA	-1	11	ENSG00000168067	ENST00000424945.5	AGT	19	TRUE	FALSE	FALSE	FALSE	NGN	NA	NA
BE3	48.98153034	acceptor	48.98153034	NA	TGATGTCTCTGGAGGAGAGA	10	0.41802575107296136	CAGAGA	TC	9	NA	NA	-1	11	ENSG00000168067	ENST00000424945.5	GGA	17	TRUE	FALSE	FALSE	FALSE	NGN	NA	NA
ABE	45.21372032	acceptor	NA	45.21372032	TCCTCCAGAGACATCATCCT	10	0.41802575107296136	CAGAGA	NA	NA	CA	7	-1	11	ENSG00000168067	ENST00000424945.5	GGA	16	TRUE	FALSE	FALSE	FALSE	NGN	NA	NA
BE3	44.13720317	donor	44.13720317	0.941952507	CTGACCTGGGGATGATGCGC	2	0.8952789699570816	CAGGTC	AC	5	GA	4	-1	11	ENSG00000168067	ENST00000424945.5	TGG	19	FALSE	FALSE	FALSE	FALSE	NGN	NA	NA
BE3	44.13720317	donor	44.13720317	43.73350923	CTTACCCACACGACACTGCA	3	0.8454935622317596	TGGGTA	AC	5	TA	4	-1	11	ENSG00000168067	ENST00000424945.5	AGC	19	FALSE	FALSE	FALSE	FALSE	NGN	NA	NA
BE3	44.13720317	donor	44.13720317	18.30079156	CTCACGTTCAAAGCTGACTA	6	0.5991416309012876	AACGTG	AC	5	CA	4	-1	11	ENSG00000168067	ENST00000424945.5	GGA	19	FALSE	FALSE	FALSE	FALSE	NGN	NA	NA
BE3	44.13720317	donor	44.13720317	18.30079156	CTCACCCACAGTCTCGATGG	7	0.5253218884120172	TGGGTG	AC	5	CA	4	-1	11	ENSG00000168067	ENST00000424945.5	GGA	19	FALSE	FALSE	FALSE	FALSE	NGN	NA	NA
BE3	43.73350923	acceptor	43.73350923	NA	TCTCTGGAGGAGAGAGGAGT	10	0.41802575107296136	CAGAGA	TC	4	NA	NA	-1	11	ENSG00000168067	ENST00000424945.5	AGG	22	TRUE	FALSE	FALSE	FALSE	NGN	NA	NA
ABE	41.176781	acceptor	NA	41.176781	CTCCAGAGACATCATCCTGG	10	0.41802575107296136	CAGAGA	NA	NA	CA	5	-1	11	ENSG00000168067	ENST00000424945.5	AGA	18	TRUE	FALSE	FALSE	FALSE	NGN	NA	NA
BE3	38.21635884	donor	38.21635884	26.91292876	GCAGGACATGGAACAGGACG	5	0.6472103004291845	CATGTC	AC	7	GA	6	-1	11	ENSG00000168067	ENST00000424945.5	CGG	17	FALSE	FALSE	FALSE	FALSE	NGN	NA	NA
BE3	43.3298153	donor	38.21635884	43.3298153	CACTCACCCACAGTCTCGAT	7	0.5253218884120172	TGGGTG	AC	7	CA	6	-1	11	ENSG00000168067	ENST00000424945.5	GGG	17	FALSE	FALSE	FALSE	FALSE	NGN	NA	NA
BE3	43.3298153	donor	38.21635884	43.3298153	CACTCACCTCATTGGTATCC	8	0.465236051502146	GAGGTG	AC	7	CA	6	-1	11	ENSG00000168067	ENST00000424945.5	AGG	17	FALSE	FALSE	FALSE	FALSE	NGN	NA	NA
BE3	32.02638522	acceptor	32.02638522	NA	ATGATGTCTCTGGAGGAGAG	10	0.41802575107296136	CAGAGA	TC	10	NA	NA	-1	11	ENSG00000168067	ENST00000424945.5	AGG	16	TRUE	FALSE	FALSE	FALSE	NGN	NA	NA
BE3	26.91292876	donor	26.91292876	8.612137203	CAGGACATGGAACAGGACGC	5	0.6472103004291845	CATGTC	AC	6	GA	5	-1	11	ENSG00000168067	ENST00000424945.5	GGC	18	FALSE	FALSE	FALSE	FALSE	NGN	NA	NA
BE3	41.176781	donor	26.91292876	41.176781	ACTCACGTTCAAAGCTGACT	6	0.5991416309012876	AACGTG	AC	6	CA	5	-1	11	ENSG00000168067	ENST00000424945.5	AGG	18	FALSE	FALSE	FALSE	FALSE	NGN	NA	NA
BE3	41.176781	donor	26.91292876	41.176781	ACTCACCCACAGTCTCGATG	7	0.5253218884120172	TGGGTG	AC	6	CA	5	-1	11	ENSG00000168067	ENST00000424945.5	GGG	18	FALSE	FALSE	FALSE	FALSE	NGN	NA	NA
BE3	41.176781	donor	26.91292876	41.176781	ACTCACCTCATTGGTATCCA	8	0.465236051502146	GAGGTG	AC	6	CA	5	-1	11	ENSG00000168067	ENST00000424945.5	GGC	18	FALSE	FALSE	FALSE	FALSE	NGN	NA	NA
BE3	23.01055409	donor	23.01055409	0.269129288	TGACCTGGGGATGATGCGCT	2	0.8952789699570816	CAGGTC	AC	4	GA	3	-1	11	ENSG00000168067	ENST00000424945.5	GGG	20	FALSE	FALSE	FALSE	FALSE	NGN	NA	NA
ABE	17.08970976	acceptor	NA	17.08970976	CTCCTCCAGAGACATCATCC	10	0.41802575107296136	CAGAGA	NA	NA	CA	8	-1	11	ENSG00000168067	ENST00000424945.5	TGG	15	TRUE	FALSE	FALSE	FALSE	NGN	NA	NA
BE3	34.17941953	donor	13.32189974	34.17941953	TCCCTGACCTGGGGATGATG	2	0.8952789699570816	CAGGTC	AC	8	GA	7	-1	11	ENSG00000168067	ENST00000424945.5	CGC	16	FALSE	FALSE	FALSE	FALSE	NGN	NA	NA
BE3	45.21372032	donor	13.32189974	45.21372032	TCACTCACCCACAGTCTCGA	7	0.5253218884120172	TGGGTG	AC	8	CA	7	-1	11	ENSG00000168067	ENST00000424945.5	TGG	16	FALSE	FALSE	FALSE	FALSE	NGN	NA	NA
BE3	51	donor	13.32189974	51	CCGCCTACCTGTGGGCCCCA	9	0.41802575107296136	CAGGTA	AC	8	TA	7	-1	11	ENSG00000168067	ENST00000424945.5	AGC	16	FALSE	FALSE	FALSE	FALSE	NGN	NA	NA
BE3	12.24538259	acceptor	12.24538259	NA	CTCTGGAGGAGAGAGGAGTA	10	0.41802575107296136	CAGAGA	TC	2	NA	NA	-1	11	ENSG00000168067	ENST00000424945.5	GGG	23	TRUE	FALSE	FALSE	FALSE	NGN	NA	NA
ABE	11.16886544	acceptor	NA	11.16886544	CCAGAGACATCATCCTGGAG	10	0.41802575107296136	CAGAGA	NA	NA	CA	3	-1	11	ENSG00000168067	ENST00000424945.5	AGC	20	TRUE	FALSE	FALSE	FALSE	NGN	NA	NA
BE3	10.7651715	donor	10.7651715	0.134564644	GACCTGGGGATGATGCGCTG	2	0.8952789699570816	CAGGTC	AC	3	GA	2	-1	11	ENSG00000168067	ENST00000424945.5	GGT	21	FALSE	FALSE	FALSE	FALSE	NGN	NA	NA
BE3	10.7651715	donor	10.7651715	0.134564644	GACATGGAACAGGACGCGGC	5	0.6472103004291845	CATGTC	AC	3	GA	2	-1	11	ENSG00000168067	ENST00000424945.5	AGC	21	FALSE	FALSE	FALSE	FALSE	NGN	NA	NA
BE3	7.939313984	acceptor	7.939313984	NA	GGATGATGTCTCTGGAGGAG	10	0.41802575107296136	CAGAGA	TC	12	NA	NA	-1	11	ENSG00000168067	ENST00000424945.5	AGA	14	TRUE	FALSE	FALSE	FALSE	NGN	NA	NA
BE3	7.939313984	acceptor	7.939313984	NA	TCTGGAGGAGAGAGGAGTAG	10	0.41802575107296136	CAGAGA	TC	1	NA	NA	-1	11	ENSG00000168067	ENST00000424945.5	GGG	24	TRUE	FALSE	FALSE	FALSE	NGN	NA	NA
BE3	51	donor	5.517150396	51	ATTTCTTACCCACACGACAC	3	0.8454935622317596	TGGGTA	AC	9	TA	8	-1	11	ENSG00000168067	ENST00000424945.5	TGC	15	FALSE	FALSE	FALSE	FALSE	NGN	NA	NA
BE3	5.517150396	donor	5.517150396	5.248021108	GGGCAGGACATGGAACAGGA	5	0.6472103004291845	CATGTC	AC	9	GA	8	-1	11	ENSG00000168067	ENST00000424945.5	CGC	15	FALSE	FALSE	FALSE	FALSE	NGN	NA	NA
BE3	5.517150396	donor	5.517150396	5.248021108	CCAGAGGACTAAAACAAACC	10	0	TTAGTC	AC	9	GA	8	-1	11	ENSG00000168067	ENST00000424945.5	AGC	15	TRUE	FALSE	FALSE	TRUE	NGN	NA	NA
BE3	7.939313984	donor	4.575197889	7.939313984	ACCCACACGACACTGCAAGC	3	0.8454935622317596	TGGGTA	AC	2	TA	1	-1	11	ENSG00000168067	ENST00000424945.5	AGC	22	FALSE	FALSE	FALSE	FALSE	NGN	NA	NA
BE3	7.939313984	donor	4.575197889	7.939313984	ACCTGTGGGCCCCAAGCACT	9	0.41802575107296136	CAGGTA	AC	2	TA	1	-1	11	ENSG00000168067	ENST00000424945.5	CGG	22	FALSE	FALSE	FALSE	FALSE	NGN	NA	NA
BE3	2.691292876	donor	2.691292876	1.480211082	GATCCCTGACCTGGGGATGA	2	0.8952789699570816	CAGGTC	AC	10	GA	9	-1	11	ENSG00000168067	ENST00000424945.5	TGC	14	FALSE	FALSE	FALSE	FALSE	NGN	NA	NA
BE3	8.073878628	donor	2.691292876	8.073878628	CGCCCCTCACCTTCAGCAGC	4	0.7570815450643777	AAGGTG	AC	10	CA	9	-1	11	ENSG00000168067	ENST00000424945.5	AGA	14	FALSE	FALSE	FALSE	FALSE	NGN	NA	NA
BE3	51	acceptor	51	NA	ATGTCTCTGGAGGAGAGAGG	32	0.1679889617109348	CAGAGA	TC	7	NA	NA	-1	11	ENSG00000168067	ENST00000377350.7	AGT	19	TRUE	FALSE	FALSE	FALSE	NGN	NA	NA
BE3	48.98153034	acceptor	48.98153034	NA	TGATGTCTCTGGAGGAGAGA	32	0.1679889617109348	CAGAGA	TC	9	NA	NA	-1	11	ENSG00000168067	ENST00000377350.7	GGA	17	TRUE	FALSE	FALSE	FALSE	NGN	NA	NA
ABE	45.21372032	acceptor	NA	45.21372032	TCCTCCAGAGACATCATCCT	32	0.1679889617109348	CAGAGA	NA	NA	CA	7	-1	11	ENSG00000168067	ENST00000377350.7	GGA	16	TRUE	FALSE	FALSE	FALSE	NGN	NA	NA
BE3	44.13720317	donor	44.13720317	0.941952507	CTGACCTCATGGGGTGCAGG	9	0.7430148327009314	GAGGTC	AC	5	GA	4	-1	11	ENSG00000168067	ENST00000377350.7	TGG	19	FALSE	FALSE	FALSE	FALSE	NGN	NA	NA
BE3	44.13720317	donor	44.13720317	18.30079156	CCCACCTGCAGGAGCTTCTC	11	0.6936874784408417	CAGGTG	AC	5	CA	4	-1	11	ENSG00000168067	ENST00000377350.7	TGC	19	FALSE	FALSE	FALSE	FALSE	NGN	NA	NA
BE3	44.13720317	donor	44.13720317	18.30079156	CTCACACTGGATCTCCGAGG	13	0.6298723697826837	AGTGTG	AC	5	CA	4	-1	11	ENSG00000168067	ENST00000377350.7	GGG	19	FALSE	FALSE	FALSE	FALSE	NGN	NA	NA
BE3	44.13720317	donor	44.13720317	18.30079156	GGCACCTGGAATTCTGAGGC	17	0.5705415660572611	CAGGTG	AC	5	CA	4	-1	11	ENSG00000168067	ENST00000377350.7	TGA	19	FALSE	FALSE	FALSE	FALSE	NGN	NA	NA
BE3	44.13720317	donor	44.13720317	43.73350923	CTTACATGCACCTTGGGAGT	20	0.4981027940669196	CATGTA	AC	5	TA	4	-1	11	ENSG00000168067	ENST00000377350.7	TGG	19	FALSE	FALSE	FALSE	FALSE	NGN	NA	NA
BE3	44.13720317	donor	44.13720317	0.941952507	CTGACCTGGGGATGATGCGC	24	0.3808209727492239	CAGGTC	AC	5	GA	4	-1	11	ENSG00000168067	ENST00000377350.7	TGG	19	FALSE	FALSE	FALSE	FALSE	NGN	NA	NA
BE3	44.13720317	donor	44.13720317	43.73350923	CTTACCCACACGACACTGCA	25	0.3608140738185581	TGGGTA	AC	5	TA	4	-1	11	ENSG00000168067	ENST00000377350.7	AGC	19	FALSE	FALSE	FALSE	FALSE	NGN	NA	NA
BE3	44.13720317	donor	44.13720317	18.30079156	CTCACCAGGTGGGATGAGGA	27	0.2642290444981028	CTGGTG	AC	5	CA	4	-1	11	ENSG00000168067	ENST00000377350.7	TGT	19	FALSE	FALSE	FALSE	FALSE	NGN	NA	NA
BE3	44.13720317	donor	44.13720317	18.30079156	CTCACGTTCAAAGCTGACTA	28	0.24077268023456366	AACGTG	AC	5	CA	4	-1	11	ENSG00000168067	ENST00000377350.7	GGA	19	FALSE	FALSE	FALSE	FALSE	NGN	NA	NA
BE3	44.13720317	donor	44.13720317	18.30079156	CTCACCCACAGTCTCGATGG	29	0.2111072783718524	TGGGTG	AC	5	CA	4	-1	11	ENSG00000168067	ENST00000377350.7	GGA	19	FALSE	FALSE	FALSE	FALSE	NGN	NA	NA
BE3	43.73350923	acceptor	43.73350923	NA	TCTCTGGAGGAGAGAGGAGT	32	0.1679889617109348	CAGAGA	TC	4	NA	NA	-1	11	ENSG00000168067	ENST00000377350.7	AGG	22	TRUE	FALSE	FALSE	FALSE	NGN	NA	NA
ABE	41.176781	acceptor	NA	41.176781	CTCCAGAGACATCATCCTGG	32	0.1679889617109348	CAGAGA	NA	NA	CA	5	-1	11	ENSG00000168067	ENST00000377350.7	AGA	18	TRUE	FALSE	FALSE	FALSE	NGN	NA	NA
BE3	53.69129288	donor	38.21635884	53.69129288	CAGCTACCTTCAGTGCCTCT	5	0.8437392204208347	AAGGTA	AC	7	TA	6	-1	11	ENSG00000168067	ENST00000377350.7	CGG	17	FALSE	FALSE	FALSE	FALSE	NGN	NA	NA
BE3	53.69129288	donor	38.21635884	53.69129288	TGCCTACCTTGATGTCTCTG	6	0.8275267333563298	AAGGTA	AC	7	TA	6	-1	11	ENSG00000168067	ENST00000377350.7	TGG	17	FALSE	FALSE	FALSE	FALSE	NGN	NA	NA
BE3	38.21635884	donor	38.21635884	26.91292876	GGCTGACCTCATGGGGTGCA	9	0.7430148327009314	GAGGTC	AC	7	GA	6	-1	11	ENSG00000168067	ENST00000377350.7	GGT	17	FALSE	FALSE	FALSE	FALSE	NGN	NA	NA
BE3	43.3298153	donor	38.21635884	43.3298153	GACTCACACTGGATCTCCGA	13	0.6298723697826837	AGTGTG	AC	7	CA	6	-1	11	ENSG00000168067	ENST00000377350.7	GGG	17	FALSE	FALSE	FALSE	FALSE	NGN	NA	NA
BE3	43.3298153	donor	38.21635884	43.3298153	CACTCACCGGCTCATTCAGT	14	0.6098654708520179	CCGGTG	AC	7	CA	6	-1	11	ENSG00000168067	ENST00000377350.7	GGG	17	FALSE	FALSE	FALSE	FALSE	NGN	NA	NA
BE3	53.69129288	donor	38.21635884	53.69129288	CTCTTACCTCAGGATCCTCC	19	0.5122456019317005	GAGGTA	AC	7	TA	6	-1	11	ENSG00000168067	ENST00000377350.7	CGC	17	FALSE	FALSE	FALSE	FALSE	NGN	NA	NA
BE3	43.3298153	donor	38.21635884	43.3298153	CACTCACCCACAGTCTCGAT	29	0.2111072783718524	TGGGTG	AC	7	CA	6	-1	11	ENSG00000168067	ENST00000377350.7	GGG	17	FALSE	FALSE	FALSE	FALSE	NGN	NA	NA
BE3	43.3298153	donor	38.21635884	43.3298153	CACTCACCTCATTGGTATCC	30	0.1869610210417385	GAGGTG	AC	7	CA	6	-1	11	ENSG00000168067	ENST00000377350.7	AGG	17	FALSE	FALSE	FALSE	FALSE	NGN	NA	NA
BE3	32.02638522	acceptor	32.02638522	NA	ATGATGTCTCTGGAGGAGAG	32	0.1679889617109348	CAGAGA	TC	10	NA	NA	-1	11	ENSG00000168067	ENST00000377350.7	AGG	16	TRUE	FALSE	FALSE	FALSE	NGN	NA	NA
BE3	41.176781	donor	26.91292876	41.176781	CCTCACCATGGTAAATCTCC	4	0.8627112797516385	ATGGTG	AC	6	CA	5	-1	11	ENSG00000168067	ENST00000377350.7	TGC	18	FALSE	FALSE	FALSE	FALSE	NGN	NA	NA
BE3	48.98153034	donor	26.91292876	48.98153034	AGCTACCTTCAGTGCCTCTC	5	0.8437392204208347	AAGGTA	AC	6	TA	5	-1	11	ENSG00000168067	ENST00000377350.7	GGC	18	FALSE	FALSE	FALSE	FALSE	NGN	NA	NA
BE3	48.98153034	donor	26.91292876	48.98153034	GCCTACCTTGATGTCTCTGT	6	0.8275267333563298	AAGGTA	AC	6	TA	5	-1	11	ENSG00000168067	ENST00000377350.7	GGA	18	FALSE	FALSE	FALSE	FALSE	NGN	NA	NA
BE3	41.176781	donor	26.91292876	41.176781	ACTCACACTGGATCTCCGAG	13	0.6298723697826837	AGTGTG	AC	6	CA	5	-1	11	ENSG00000168067	ENST00000377350.7	GGG	18	FALSE	FALSE	FALSE	FALSE	NGN	NA	NA
BE3	41.176781	donor	26.91292876	41.176781	ACTCACCGGCTCATTCAGTG	14	0.6098654708520179	CCGGTG	AC	6	CA	5	-1	11	ENSG00000168067	ENST00000377350.7	GGT	18	FALSE	FALSE	FALSE	FALSE	NGN	NA	NA
BE3	41.176781	donor	26.91292876	41.176781	ACTCACCTGGGGGACTGGAC	18	0.5343221800620903	CAGGTG	AC	6	CA	5	-1	11	ENSG00000168067	ENST00000377350.7	AGA	18	FALSE	FALSE	FALSE	FALSE	NGN	NA	NA
BE3	48.98153034	donor	26.91292876	48.98153034	ACCTACCCCGAGTAACAGGG	21	0.46912728527078307	GGGGTA	AC	6	TA	5	-1	11	ENSG00000168067	ENST00000377350.7	TGA	18	FALSE	FALSE	FALSE	FALSE	NGN	NA	NA
BE3	48.98153034	donor	26.91292876	48.98153034	TTGTACCTGAGAGTGACAGC	23	0.4211797171438427	CAGGTA	AC	6	TA	5	-1	11	ENSG00000168067	ENST00000377350.7	AGC	18	FALSE	FALSE	FALSE	FALSE	NGN	NA	NA
BE3	41.176781	donor	26.91292876	41.176781	ACTCACGTTCAAAGCTGACT	28	0.24077268023456366	AACGTG	AC	6	CA	5	-1	11	ENSG00000168067	ENST00000377350.7	AGG	18	FALSE	FALSE	FALSE	FALSE	NGN	NA	NA
BE3	41.176781	donor	26.91292876	41.176781	ACTCACCCACAGTCTCGATG	29	0.2111072783718524	TGGGTG	AC	6	CA	5	-1	11	ENSG00000168067	ENST00000377350.7	GGG	18	FALSE	FALSE	FALSE	FALSE	NGN	NA	NA
BE3	41.176781	donor	26.91292876	41.176781	ACTCACCTCATTGGTATCCA	30	0.1869610210417385	GAGGTG	AC	6	CA	5	-1	11	ENSG00000168067	ENST00000377350.7	GGC	18	FALSE	FALSE	FALSE	FALSE	NGN	NA	NA
BE3	23.01055409	donor	23.01055409	11.16886544	TCACCTGAGGTAGCTGCCAA	3	0.8847878578820283	CAGGTG	AC	4	CA	3	-1	11	ENSG00000168067	ENST00000377350.7	TGT	20	FALSE	FALSE	FALSE	FALSE	NGN	NA	NA
BE3	23.01055409	donor	23.01055409	11.16886544	TCACCAGTAGGGAGTCCCAA	8	0.788202828561573	CTGGTG	AC	4	CA	3	-1	11	ENSG00000168067	ENST00000377350.7	TGA	20	FALSE	FALSE	FALSE	FALSE	NGN	NA	NA
BE3	23.01055409	donor	23.01055409	0.269129288	TGACCTCATGGGGTGCAGGT	9	0.7430148327009314	GAGGTC	AC	4	GA	3	-1	11	ENSG00000168067	ENST00000377350.7	GGA	20	FALSE	FALSE	FALSE	FALSE	NGN	NA	NA
BE3	23.01055409	donor	23.01055409	11.16886544	TCACACTGGATCTCCGAGGG	13	0.6298723697826837	AGTGTG	AC	4	CA	3	-1	11	ENSG00000168067	ENST00000377350.7	GGT	20	FALSE	FALSE	FALSE	FALSE	NGN	NA	NA
BE3	23.01055409	donor	23.01055409	11.16886544	TCACCTGGGGGACTGGACAG	18	0.5343221800620903	CAGGTG	AC	4	CA	3	-1	11	ENSG00000168067	ENST00000377350.7	AGG	20	FALSE	FALSE	FALSE	FALSE	NGN	NA	NA
BE3	32.02638522	donor	23.01055409	32.02638522	TTACCTCAGGATCCTCCCGC	19	0.5122456019317005	GAGGTA	AC	4	TA	3	-1	11	ENSG00000168067	ENST00000377350.7	TGC	20	FALSE	FALSE	FALSE	FALSE	NGN	NA	NA
BE3	32.02638522	donor	23.01055409	32.02638522	TTACATGCACCTTGGGAGTT	20	0.4981027940669196	CATGTA	AC	4	TA	3	-1	11	ENSG00000168067	ENST00000377350.7	GGG	20	FALSE	FALSE	FALSE	FALSE	NGN	NA	NA
BE3	23.01055409	donor	23.01055409	0.269129288	TGACCTGGGGATGATGCGCT	24	0.3808209727492239	CAGGTC	AC	4	GA	3	-1	11	ENSG00000168067	ENST00000377350.7	GGG	20	FALSE	FALSE	FALSE	FALSE	NGN	NA	NA
ABE	17.08970976	acceptor	NA	17.08970976	CTCCTCCAGAGACATCATCC	32	0.1679889617109348	CAGAGA	NA	NA	CA	8	-1	11	ENSG00000168067	ENST00000377350.7	TGG	15	TRUE	FALSE	FALSE	FALSE	NGN	NA	NA
BE3	45.21372032	donor	13.32189974	45.21372032	GCCCTCACCTGGGTCTAGCT	2	0.9158330458778889	CAGGTG	AC	8	CA	7	-1	11	ENSG00000168067	ENST00000377350.7	TGA	16	FALSE	FALSE	FALSE	FALSE	NGN	NA	NA
BE3	34.17941953	donor	13.32189974	34.17941953	GGGCTGACCTCATGGGGTGC	9	0.7430148327009314	GAGGTC	AC	8	GA	7	-1	11	ENSG00000168067	ENST00000377350.7	AGG	16	FALSE	FALSE	FALSE	FALSE	NGN	NA	NA
BE3	45.21372032	donor	13.32189974	45.21372032	AGACTCACACTGGATCTCCG	13	0.6298723697826837	AGTGTG	AC	8	CA	7	-1	11	ENSG00000168067	ENST00000377350.7	AGG	16	FALSE	FALSE	FALSE	FALSE	NGN	NA	NA
BE3	45.21372032	donor	13.32189974	45.21372032	CCACTCACCGGCTCATTCAG	14	0.6098654708520179	CCGGTG	AC	8	CA	7	-1	11	ENSG00000168067	ENST00000377350.7	TGG	16	FALSE	FALSE	FALSE	FALSE	NGN	NA	NA
BE3	45.21372032	donor	13.32189974	45.21372032	TGTGGCACCTGGAATTCTGA	17	0.5705415660572611	CAGGTG	AC	8	CA	7	-1	11	ENSG00000168067	ENST00000377350.7	GGC	16	FALSE	FALSE	FALSE	FALSE	NGN	NA	NA
BE3	51	donor	13.32189974	51	ACACTTACATGCACCTTGGG	20	0.4981027940669196	CATGTA	AC	8	TA	7	-1	11	ENSG00000168067	ENST00000377350.7	AGT	16	FALSE	FALSE	FALSE	FALSE	NGN	NA	NA
BE3	51	donor	13.32189974	51	CCACCTACCCCGAGTAACAG	21	0.46912728527078307	GGGGTA	AC	8	TA	7	-1	11	ENSG00000168067	ENST00000377350.7	GGT	16	FALSE	FALSE	FALSE	FALSE	NGN	NA	NA
BE3	34.17941953	donor	13.32189974	34.17941953	TCCCTGACCTGGGGATGATG	24	0.3808209727492239	CAGGTC	AC	8	GA	7	-1	11	ENSG00000168067	ENST00000377350.7	CGC	16	FALSE	FALSE	FALSE	FALSE	NGN	NA	NA
BE3	45.21372032	donor	13.32189974	45.21372032	CTGCTCACCAGGTGGGATGA	27	0.2642290444981028	CTGGTG	AC	8	CA	7	-1	11	ENSG00000168067	ENST00000377350.7	GGA	16	FALSE	FALSE	FALSE	FALSE	NGN	NA	NA
BE3	45.21372032	donor	13.32189974	45.21372032	TCACTCACCCACAGTCTCGA	29	0.2111072783718524	TGGGTG	AC	8	CA	7	-1	11	ENSG00000168067	ENST00000377350.7	TGG	16	FALSE	FALSE	FALSE	FALSE	NGN	NA	NA
BE3	51	donor	13.32189974	51	CCGCCTACCTGTGGGCCCCA	31	0.1679889617109348	CAGGTA	AC	8	TA	7	-1	11	ENSG00000168067	ENST00000377350.7	AGC	16	FALSE	FALSE	FALSE	FALSE	NGN	NA	NA
BE3	12.24538259	acceptor	12.24538259	NA	CTCTGGAGGAGAGAGGAGTA	32	0.1679889617109348	CAGAGA	TC	2	NA	NA	-1	11	ENSG00000168067	ENST00000377350.7	GGG	23	TRUE	FALSE	FALSE	FALSE	NGN	NA	NA
ABE	11.16886544	acceptor	NA	11.16886544	CCAGAGACATCATCCTGGAG	32	0.1679889617109348	CAGAGA	NA	NA	CA	3	-1	11	ENSG00000168067	ENST00000377350.7	AGC	20	TRUE	FALSE	FALSE	FALSE	NGN	NA	NA
BE3	21.93403694	donor	10.7651715	21.93403694	CACCATGGTAAATCTCCTGC	4	0.8627112797516385	ATGGTG	AC	3	CA	2	-1	11	ENSG00000168067	ENST00000377350.7	AGG	21	FALSE	FALSE	FALSE	FALSE	NGN	NA	NA
BE3	12.24538259	donor	10.7651715	12.24538259	TACCTTCAGTGCCTCTCGGC	5	0.8437392204208347	AAGGTA	AC	3	TA	2	-1	11	ENSG00000168067	ENST00000377350.7	AGA	21	FALSE	FALSE	FALSE	FALSE	NGN	NA	NA
BE3	10.7651715	donor	10.7651715	0.134564644	GACCCAGTTTGACATCTCCC	7	0.8130389789582615	TGGGTC	AC	3	GA	2	-1	11	ENSG00000168067	ENST00000377350.7	TGG	21	FALSE	FALSE	FALSE	FALSE	NGN	NA	NA
BE3	21.93403694	donor	10.7651715	21.93403694	CACCTGGGGGACTGGACAGA	18	0.5343221800620903	CAGGTG	AC	3	CA	2	-1	11	ENSG00000168067	ENST00000377350.7	GGC	21	FALSE	FALSE	FALSE	FALSE	NGN	NA	NA
BE3	12.24538259	donor	10.7651715	12.24538259	TACATGCACCTTGGGAGTTG	20	0.4981027940669196	CATGTA	AC	3	TA	2	-1	11	ENSG00000168067	ENST00000377350.7	GGG	21	FALSE	FALSE	FALSE	FALSE	NGN	NA	NA
BE3	10.7651715	donor	10.7651715	0.134564644	GACCTGGGGATGATGCGCTG	24	0.3808209727492239	CAGGTC	AC	3	GA	2	-1	11	ENSG00000168067	ENST00000377350.7	GGT	21	FALSE	FALSE	FALSE	FALSE	NGN	NA	NA
BE3	7.939313984	acceptor	7.939313984	NA	GGATGATGTCTCTGGAGGAG	32	0.1679889617109348	CAGAGA	TC	12	NA	NA	-1	11	ENSG00000168067	ENST00000377350.7	AGA	14	TRUE	FALSE	FALSE	FALSE	NGN	NA	NA
BE3	7.939313984	acceptor	7.939313984	NA	TCTGGAGGAGAGAGGAGTAG	32	0.1679889617109348	CAGAGA	TC	1	NA	NA	-1	11	ENSG00000168067	ENST00000377350.7	GGG	24	TRUE	FALSE	FALSE	FALSE	NGN	NA	NA
BE3	51	donor	5.517150396	51	GGTGCCTACCTTGATGTCTC	6	0.8275267333563298	AAGGTA	AC	9	TA	8	-1	11	ENSG00000168067	ENST00000377350.7	TGT	15	FALSE	FALSE	FALSE	FALSE	NGN	NA	NA
BE3	51	donor	5.517150396	51	CTCACCTACCTCCAGCTCAC	12	0.6567781993790962	GAGGTA	AC	9	TA	8	-1	11	ENSG00000168067	ENST00000377350.7	AGT	15	FALSE	FALSE	FALSE	FALSE	NGN	NA	NA
BE3	17.08970976	donor	5.517150396	17.08970976	ATCCCTCACCTTTCCTCCAG	16	0.5819248016557433	AAGGTG	AC	9	CA	8	-1	11	ENSG00000168067	ENST00000377350.7	GGC	15	FALSE	FALSE	FALSE	FALSE	NGN	NA	NA
BE3	17.08970976	donor	5.517150396	17.08970976	GTGTGGCACCTGGAATTCTG	17	0.5705415660572611	CAGGTG	AC	9	CA	8	-1	11	ENSG00000168067	ENST00000377350.7	AGG	15	FALSE	FALSE	FALSE	FALSE	NGN	NA	NA
BE3	51	donor	5.517150396	51	CCCACCTACCCCGAGTAACA	21	0.46912728527078307	GGGGTA	AC	9	TA	8	-1	11	ENSG00000168067	ENST00000377350.7	GGG	15	FALSE	FALSE	FALSE	FALSE	NGN	NA	NA
BE3	51	donor	5.517150396	51	ACCTTGTACCTGAGAGTGAC	23	0.4211797171438427	CAGGTA	AC	9	TA	8	-1	11	ENSG00000168067	ENST00000377350.7	AGC	15	FALSE	FALSE	FALSE	FALSE	NGN	NA	NA
BE3	51	donor	5.517150396	51	ATTTCTTACCCACACGACAC	25	0.3608140738185581	TGGGTA	AC	9	TA	8	-1	11	ENSG00000168067	ENST00000377350.7	TGC	15	FALSE	FALSE	FALSE	FALSE	NGN	NA	NA
BE3	17.08970976	donor	5.517150396	17.08970976	TCTGCTCACCAGGTGGGATG	27	0.2642290444981028	CTGGTG	AC	9	CA	8	-1	11	ENSG00000168067	ENST00000377350.7	AGG	15	FALSE	FALSE	FALSE	FALSE	NGN	NA	NA
BE3	5.517150396	donor	5.517150396	5.248021108	CCAGAGGACTAAAACAAACC	32	0	TTAGTC	AC	9	GA	8	-1	11	ENSG00000168067	ENST00000377350.7	AGC	15	TRUE	FALSE	FALSE	TRUE	NGN	NA	NA
BE3	4.575197889	donor	4.575197889	0.807387863	ACCATGGTAAATCTCCTGCA	4	0.8627112797516385	ATGGTG	AC	2	CA	1	-1	11	ENSG00000168067	ENST00000377350.7	GGG	22	FALSE	FALSE	FALSE	FALSE	NGN	NA	NA
BE3	4.575197889	donor	4.575197889	0	ACCCAGTTTGACATCTCCCT	7	0.8130389789582615	TGGGTC	AC	2	GA	1	-1	11	ENSG00000168067	ENST00000377350.7	GGA	22	FALSE	FALSE	FALSE	FALSE	NGN	NA	NA
BE3	7.939313984	donor	4.575197889	7.939313984	ACCAGCGAGTCTTATCTCTC	10	0.7216281476371162	CTGGTA	AC	2	TA	1	-1	11	ENSG00000168067	ENST00000377350.7	AGT	22	FALSE	FALSE	FALSE	FALSE	NGN	NA	NA
BE3	4.575197889	donor	4.575197889	0.807387863	ACCTGCAGGAGCTTCTCTGC	11	0.6936874784408417	CAGGTG	AC	2	CA	1	-1	11	ENSG00000168067	ENST00000377350.7	TGT	22	FALSE	FALSE	FALSE	FALSE	NGN	NA	NA
BE3	7.939313984	donor	4.575197889	7.939313984	ACCTCCAGCTCACAGTCCTC	12	0.6567781993790962	GAGGTA	AC	2	TA	1	-1	11	ENSG00000168067	ENST00000377350.7	AGG	22	FALSE	FALSE	FALSE	FALSE	NGN	NA	NA
BE3	4.575197889	donor	4.575197889	0.807387863	ACCGGCTCATTCAGTGGGTC	14	0.6098654708520179	CCGGTG	AC	2	CA	1	-1	11	ENSG00000168067	ENST00000377350.7	AGT	22	FALSE	FALSE	FALSE	FALSE	NGN	NA	NA
BE3	4.575197889	donor	4.575197889	0.807387863	ACCTTTCCTCCAGGGCCTCC	16	0.5819248016557433	AAGGTG	AC	2	CA	1	-1	11	ENSG00000168067	ENST00000377350.7	TGG	22	FALSE	FALSE	FALSE	FALSE	NGN	NA	NA
BE3	7.939313984	donor	4.575197889	7.939313984	ACATGCACCTTGGGAGTTGG	20	0.4981027940669196	CATGTA	AC	2	TA	1	-1	11	ENSG00000168067	ENST00000377350.7	GGG	22	FALSE	FALSE	FALSE	FALSE	NGN	NA	NA
BE3	7.939313984	donor	4.575197889	7.939313984	ACCTGAGAGTGACAGCAGCA	23	0.4211797171438427	CAGGTA	AC	2	TA	1	-1	11	ENSG00000168067	ENST00000377350.7	CGT	22	FALSE	FALSE	FALSE	FALSE	NGN	NA	NA
BE3	7.939313984	donor	4.575197889	7.939313984	ACCCACACGACACTGCAAGC	25	0.3608140738185581	TGGGTA	AC	2	TA	1	-1	11	ENSG00000168067	ENST00000377350.7	AGC	22	FALSE	FALSE	FALSE	FALSE	NGN	NA	NA
BE3	4.575197889	donor	4.575197889	0.807387863	ACCAGGTGGGATGAGGATGT	27	0.2642290444981028	CTGGTG	AC	2	CA	1	-1	11	ENSG00000168067	ENST00000377350.7	CGG	22	FALSE	FALSE	FALSE	FALSE	NGN	NA	NA
BE3	7.939313984	donor	4.575197889	7.939313984	ACCTGTGGGCCCCAAGCACT	31	0.1679889617109348	CAGGTA	AC	2	TA	1	-1	11	ENSG00000168067	ENST00000377350.7	CGG	22	FALSE	FALSE	FALSE	FALSE	NGN	NA	NA
BE3	8.073878628	donor	2.691292876	8.073878628	GCAGCCTCACCTGAGGTAGC	3	0.8847878578820283	CAGGTG	AC	10	CA	9	-1	11	ENSG00000168067	ENST00000377350.7	TGC	14	FALSE	FALSE	FALSE	FALSE	NGN	NA	NA
BE3	8.073878628	donor	2.691292876	8.073878628	GCAGACTCACACTGGATCTC	13	0.6298723697826837	AGTGTG	AC	10	CA	9	-1	11	ENSG00000168067	ENST00000377350.7	CGA	14	FALSE	FALSE	FALSE	FALSE	NGN	NA	NA
BE3	8.073878628	donor	2.691292876	8.073878628	GCCCACTCACCGGCTCATTC	14	0.6098654708520179	CCGGTG	AC	10	CA	9	-1	11	ENSG00000168067	ENST00000377350.7	AGT	14	FALSE	FALSE	FALSE	FALSE	NGN	NA	NA
BE3	8.073878628	donor	2.691292876	8.073878628	CATCCCTCACCTTTCCTCCA	16	0.5819248016557433	AAGGTG	AC	10	CA	9	-1	11	ENSG00000168067	ENST00000377350.7	GGG	14	FALSE	FALSE	FALSE	FALSE	NGN	NA	NA
BE3	8.073878628	donor	2.691292876	8.073878628	TGAGACTCACCTGGGGGACT	18	0.5343221800620903	CAGGTG	AC	10	CA	9	-1	11	ENSG00000168067	ENST00000377350.7	GGA	14	FALSE	FALSE	FALSE	FALSE	NGN	NA	NA
BE3	48.98153034	donor	2.691292876	48.98153034	AAACACTTACATGCACCTTG	20	0.4981027940669196	CATGTA	AC	10	TA	9	-1	11	ENSG00000168067	ENST00000377350.7	GGA	14	FALSE	FALSE	FALSE	FALSE	NGN	NA	NA
BE3	48.98153034	donor	2.691292876	48.98153034	CCCCACCTACCCCGAGTAAC	21	0.46912728527078307	GGGGTA	AC	10	TA	9	-1	11	ENSG00000168067	ENST00000377350.7	AGG	14	FALSE	FALSE	FALSE	FALSE	NGN	NA	NA
BE3	2.691292876	donor	2.691292876	1.480211082	GATCCCTGACCTGGGGATGA	24	0.3808209727492239	CAGGTC	AC	10	GA	9	-1	11	ENSG00000168067	ENST00000377350.7	TGC	14	FALSE	FALSE	FALSE	FALSE	NGN	NA	NA
BE3	8.073878628	donor	2.691292876	8.073878628	CGCCCCTCACCTTCAGCAGC	26	0.32528458088996204	AAGGTG	AC	10	CA	9	-1	11	ENSG00000168067	ENST00000377350.7	AGA	14	FALSE	FALSE	FALSE	FALSE	NGN	NA	NA
BE3	51	acceptor	51	NA	ATGTCTCTGGAGGAGAGAGG	32	0.03658536585365857	CAGAGA	TC	7	NA	NA	-1	11	ENSG00000168067	ENST00000433890.5	AGT	19	TRUE	FALSE	FALSE	FALSE	NGN	NA	NA
BE3	48.98153034	acceptor	48.98153034	NA	TGATGTCTCTGGAGGAGAGA	32	0.03658536585365857	CAGAGA	TC	9	NA	NA	-1	11	ENSG00000168067	ENST00000433890.5	GGA	17	TRUE	FALSE	FALSE	FALSE	NGN	NA	NA
ABE	45.21372032	acceptor	NA	45.21372032	TCCTCCAGAGACATCATCCT	32	0.03658536585365857	CAGAGA	NA	NA	CA	7	-1	11	ENSG00000168067	ENST00000433890.5	GGA	16	TRUE	FALSE	FALSE	FALSE	NGN	NA	NA
BE3	44.13720317	donor	44.13720317	0.941952507	CTGACCTCATGGGGTGCAGG	9	0.7363330529857023	GAGGTC	AC	5	GA	4	-1	11	ENSG00000168067	ENST00000433890.5	TGG	19	FALSE	FALSE	FALSE	FALSE	NGN	NA	NA
BE3	44.13720317	donor	44.13720317	18.30079156	CCCACCTGCAGGAGCTTCTC	11	0.6875525651808243	CAGGTG	AC	5	CA	4	-1	11	ENSG00000168067	ENST00000433890.5	TGC	19	FALSE	FALSE	FALSE	FALSE	NGN	NA	NA
BE3	44.13720317	donor	44.13720317	18.30079156	CTCACACTGGATCTCCGAGG	13	0.6097560975609756	AGTGTG	AC	5	CA	4	-1	11	ENSG00000168067	ENST00000433890.5	GGG	19	FALSE	FALSE	FALSE	FALSE	NGN	NA	NA
BE3	44.13720317	donor	44.13720317	18.30079156	GGCACCTGGAATTCTGAGGC	17	0.5374264087468461	CAGGTG	AC	5	CA	4	-1	11	ENSG00000168067	ENST00000433890.5	TGA	19	FALSE	FALSE	FALSE	FALSE	NGN	NA	NA
BE3	44.13720317	donor	44.13720317	43.73350923	CTTACATGCACCTTGGGAGT	20	0.4390243902439024	CATGTA	AC	5	TA	4	-1	11	ENSG00000168067	ENST00000433890.5	TGG	19	FALSE	FALSE	FALSE	FALSE	NGN	NA	NA
BE3	44.13720317	donor	44.13720317	0.941952507	CTGACCTGGGGATGATGCGC	24	0.2960470984020185	CAGGTC	AC	5	GA	4	-1	11	ENSG00000168067	ENST00000433890.5	TGG	19	FALSE	FALSE	FALSE	FALSE	NGN	NA	NA
BE3	44.13720317	donor	44.13720317	43.73350923	CTTACCCACACGACACTGCA	25	0.27165685449957944	TGGGTA	AC	5	TA	4	-1	11	ENSG00000168067	ENST00000433890.5	AGC	19	FALSE	FALSE	FALSE	FALSE	NGN	NA	NA
BE3	44.13720317	donor	44.13720317	18.30079156	CTCACCAGGTGGGATGAGGA	27	0.15391084945332212	CTGGTG	AC	5	CA	4	-1	11	ENSG00000168067	ENST00000433890.5	TGT	19	FALSE	FALSE	FALSE	FALSE	NGN	NA	NA
BE3	44.13720317	donor	44.13720317	18.30079156	CTCACGTTCAAAGCTGACTA	28	0.12531539108494538	AACGTG	AC	5	CA	4	-1	11	ENSG00000168067	ENST00000433890.5	GGA	19	FALSE	FALSE	FALSE	FALSE	NGN	NA	NA
BE3	44.13720317	donor	44.13720317	18.30079156	CTCACCCACAGTCTCGATGG	29	0.08915054667788058	TGGGTG	AC	5	CA	4	-1	11	ENSG00000168067	ENST00000433890.5	GGA	19	FALSE	FALSE	FALSE	FALSE	NGN	NA	NA
BE3	43.73350923	acceptor	43.73350923	NA	TCTCTGGAGGAGAGAGGAGT	32	0.03658536585365857	CAGAGA	TC	4	NA	NA	-1	11	ENSG00000168067	ENST00000433890.5	AGG	22	TRUE	FALSE	FALSE	FALSE	NGN	NA	NA
ABE	41.176781	acceptor	NA	41.176781	CTCCAGAGACATCATCCTGG	32	0.03658536585365857	CAGAGA	NA	NA	CA	5	-1	11	ENSG00000168067	ENST00000433890.5	AGA	18	TRUE	FALSE	FALSE	FALSE	NGN	NA	NA
BE3	53.69129288	donor	38.21635884	53.69129288	CAGCTACCTTCAGTGCCTCT	5	0.8591253153910849	AAGGTA	AC	7	TA	6	-1	11	ENSG00000168067	ENST00000433890.5	CGG	17	FALSE	FALSE	FALSE	FALSE	NGN	NA	NA
BE3	53.69129288	donor	38.21635884	53.69129288	TGCCTACCTTGATGTCTCTG	6	0.8393608074011775	AAGGTA	AC	7	TA	6	-1	11	ENSG00000168067	ENST00000433890.5	TGG	17	FALSE	FALSE	FALSE	FALSE	NGN	NA	NA
BE3	38.21635884	donor	38.21635884	26.91292876	GGCTGACCTCATGGGGTGCA	9	0.7363330529857023	GAGGTC	AC	7	GA	6	-1	11	ENSG00000168067	ENST00000433890.5	GGT	17	FALSE	FALSE	FALSE	FALSE	NGN	NA	NA
BE3	43.3298153	donor	38.21635884	43.3298153	GACTCACACTGGATCTCCGA	13	0.6097560975609756	AGTGTG	AC	7	CA	6	-1	11	ENSG00000168067	ENST00000433890.5	GGG	17	FALSE	FALSE	FALSE	FALSE	NGN	NA	NA
BE3	43.3298153	donor	38.21635884	43.3298153	CACTCACCGGCTCATTCAGT	14	0.5853658536585367	CCGGTG	AC	7	CA	6	-1	11	ENSG00000168067	ENST00000433890.5	GGG	17	FALSE	FALSE	FALSE	FALSE	NGN	NA	NA
BE3	53.69129288	donor	38.21635884	53.69129288	CTCTTACCTCAGGATCCTCC	19	0.45626576955424725	GAGGTA	AC	7	TA	6	-1	11	ENSG00000168067	ENST00000433890.5	CGC	17	FALSE	FALSE	FALSE	FALSE	NGN	NA	NA
BE3	43.3298153	donor	38.21635884	43.3298153	CACTCACCCACAGTCTCGAT	29	0.08915054667788058	TGGGTG	AC	7	CA	6	-1	11	ENSG00000168067	ENST00000433890.5	GGG	17	FALSE	FALSE	FALSE	FALSE	NGN	NA	NA
BE3	43.3298153	donor	38.21635884	43.3298153	CACTCACCTCATTGGTATCC	30	0.0597140454163162	GAGGTG	AC	7	CA	6	-1	11	ENSG00000168067	ENST00000433890.5	AGG	17	FALSE	FALSE	FALSE	FALSE	NGN	NA	NA
BE3	32.02638522	acceptor	32.02638522	NA	ATGATGTCTCTGGAGGAGAG	32	0.03658536585365857	CAGAGA	TC	10	NA	NA	-1	11	ENSG00000168067	ENST00000433890.5	AGG	16	TRUE	FALSE	FALSE	FALSE	NGN	NA	NA
BE3	41.176781	donor	26.91292876	41.176781	CCTCACCATGGTAAATCTCC	4	0.8822539949537427	ATGGTG	AC	6	CA	5	-1	11	ENSG00000168067	ENST00000433890.5	TGC	18	FALSE	FALSE	FALSE	FALSE	NGN	NA	NA
BE3	48.98153034	donor	26.91292876	48.98153034	AGCTACCTTCAGTGCCTCTC	5	0.8591253153910849	AAGGTA	AC	6	TA	5	-1	11	ENSG00000168067	ENST00000433890.5	GGC	18	FALSE	FALSE	FALSE	FALSE	NGN	NA	NA
BE3	48.98153034	donor	26.91292876	48.98153034	GCCTACCTTGATGTCTCTGT	6	0.8393608074011775	AAGGTA	AC	6	TA	5	-1	11	ENSG00000168067	ENST00000433890.5	GGA	18	FALSE	FALSE	FALSE	FALSE	NGN	NA	NA
BE3	41.176781	donor	26.91292876	41.176781	ACTCACACTGGATCTCCGAG	13	0.6097560975609756	AGTGTG	AC	6	CA	5	-1	11	ENSG00000168067	ENST00000433890.5	GGG	18	FALSE	FALSE	FALSE	FALSE	NGN	NA	NA
BE3	41.176781	donor	26.91292876	41.176781	ACTCACCGGCTCATTCAGTG	14	0.5853658536585367	CCGGTG	AC	6	CA	5	-1	11	ENSG00000168067	ENST00000433890.5	GGT	18	FALSE	FALSE	FALSE	FALSE	NGN	NA	NA
BE3	41.176781	donor	26.91292876	41.176781	ACTCACCTGGGGGACTGGAC	18	0.4932716568544996	CAGGTG	AC	6	CA	5	-1	11	ENSG00000168067	ENST00000433890.5	AGA	18	FALSE	FALSE	FALSE	FALSE	NGN	NA	NA
BE3	48.98153034	donor	26.91292876	48.98153034	ACCTACCCCGAGTAACAGGG	21	0.40370058873002523	GGGGTA	AC	6	TA	5	-1	11	ENSG00000168067	ENST00000433890.5	TGA	18	FALSE	FALSE	FALSE	FALSE	NGN	NA	NA
BE3	48.98153034	donor	26.91292876	48.98153034	TTGTACCTGAGAGTGACAGC	23	0.34524810765349034	CAGGTA	AC	6	TA	5	-1	11	ENSG00000168067	ENST00000433890.5	AGC	18	FALSE	FALSE	FALSE	FALSE	NGN	NA	NA
BE3	41.176781	donor	26.91292876	41.176781	ACTCACGTTCAAAGCTGACT	28	0.12531539108494538	AACGTG	AC	6	CA	5	-1	11	ENSG00000168067	ENST00000433890.5	AGG	18	FALSE	FALSE	FALSE	FALSE	NGN	NA	NA
BE3	41.176781	donor	26.91292876	41.176781	ACTCACCCACAGTCTCGATG	29	0.08915054667788058	TGGGTG	AC	6	CA	5	-1	11	ENSG00000168067	ENST00000433890.5	GGG	18	FALSE	FALSE	FALSE	FALSE	NGN	NA	NA
BE3	41.176781	donor	26.91292876	41.176781	ACTCACCTCATTGGTATCCA	30	0.0597140454163162	GAGGTG	AC	6	CA	5	-1	11	ENSG00000168067	ENST00000433890.5	GGC	18	FALSE	FALSE	FALSE	FALSE	NGN	NA	NA
BE3	23.01055409	donor	23.01055409	11.16886544	TCACCTGAGGTAGCTGCCAA	3	0.9091673675357443	CAGGTG	AC	4	CA	3	-1	11	ENSG00000168067	ENST00000433890.5	TGT	20	FALSE	FALSE	FALSE	FALSE	NGN	NA	NA
BE3	23.01055409	donor	23.01055409	11.16886544	TCACCAGTAGGGAGTCCCAA	8	0.791421362489487	CTGGTG	AC	4	CA	3	-1	11	ENSG00000168067	ENST00000433890.5	TGA	20	FALSE	FALSE	FALSE	FALSE	NGN	NA	NA
BE3	23.01055409	donor	23.01055409	0.269129288	TGACCTCATGGGGTGCAGGT	9	0.7363330529857023	GAGGTC	AC	4	GA	3	-1	11	ENSG00000168067	ENST00000433890.5	GGA	20	FALSE	FALSE	FALSE	FALSE	NGN	NA	NA
BE3	23.01055409	donor	23.01055409	11.16886544	TCACACTGGATCTCCGAGGG	13	0.6097560975609756	AGTGTG	AC	4	CA	3	-1	11	ENSG00000168067	ENST00000433890.5	GGT	20	FALSE	FALSE	FALSE	FALSE	NGN	NA	NA
BE3	23.01055409	donor	23.01055409	11.16886544	TCACCTGGGGGACTGGACAG	18	0.4932716568544996	CAGGTG	AC	4	CA	3	-1	11	ENSG00000168067	ENST00000433890.5	AGG	20	FALSE	FALSE	FALSE	FALSE	NGN	NA	NA
BE3	32.02638522	donor	23.01055409	32.02638522	TTACCTCAGGATCCTCCCGC	19	0.45626576955424725	GAGGTA	AC	4	TA	3	-1	11	ENSG00000168067	ENST00000433890.5	TGC	20	FALSE	FALSE	FALSE	FALSE	NGN	NA	NA
BE3	32.02638522	donor	23.01055409	32.02638522	TTACATGCACCTTGGGAGTT	20	0.4390243902439024	CATGTA	AC	4	TA	3	-1	11	ENSG00000168067	ENST00000433890.5	GGG	20	FALSE	FALSE	FALSE	FALSE	NGN	NA	NA
BE3	23.01055409	donor	23.01055409	0.269129288	TGACCTGGGGATGATGCGCT	24	0.2960470984020185	CAGGTC	AC	4	GA	3	-1	11	ENSG00000168067	ENST00000433890.5	GGG	20	FALSE	FALSE	FALSE	FALSE	NGN	NA	NA
ABE	17.08970976	acceptor	NA	17.08970976	CTCCTCCAGAGACATCATCC	32	0.03658536585365857	CAGAGA	NA	NA	CA	8	-1	11	ENSG00000168067	ENST00000433890.5	TGG	15	TRUE	FALSE	FALSE	FALSE	NGN	NA	NA
BE3	45.21372032	donor	13.32189974	45.21372032	GCCCTCACCTGGGTCTAGCT	2	0.936080740117746	CAGGTG	AC	8	CA	7	-1	11	ENSG00000168067	ENST00000433890.5	TGA	16	FALSE	FALSE	FALSE	FALSE	NGN	NA	NA
BE3	34.17941953	donor	13.32189974	34.17941953	GGGCTGACCTCATGGGGTGC	9	0.7363330529857023	GAGGTC	AC	8	GA	7	-1	11	ENSG00000168067	ENST00000433890.5	AGG	16	FALSE	FALSE	FALSE	FALSE	NGN	NA	NA
BE3	45.21372032	donor	13.32189974	45.21372032	AGACTCACACTGGATCTCCG	13	0.6097560975609756	AGTGTG	AC	8	CA	7	-1	11	ENSG00000168067	ENST00000433890.5	AGG	16	FALSE	FALSE	FALSE	FALSE	NGN	NA	NA
BE3	45.21372032	donor	13.32189974	45.21372032	CCACTCACCGGCTCATTCAG	14	0.5853658536585367	CCGGTG	AC	8	CA	7	-1	11	ENSG00000168067	ENST00000433890.5	TGG	16	FALSE	FALSE	FALSE	FALSE	NGN	NA	NA
BE3	45.21372032	donor	13.32189974	45.21372032	TGTGGCACCTGGAATTCTGA	17	0.5374264087468461	CAGGTG	AC	8	CA	7	-1	11	ENSG00000168067	ENST00000433890.5	GGC	16	FALSE	FALSE	FALSE	FALSE	NGN	NA	NA
BE3	51	donor	13.32189974	51	ACACTTACATGCACCTTGGG	20	0.4390243902439024	CATGTA	AC	8	TA	7	-1	11	ENSG00000168067	ENST00000433890.5	AGT	16	FALSE	FALSE	FALSE	FALSE	NGN	NA	NA
BE3	51	donor	13.32189974	51	CCACCTACCCCGAGTAACAG	21	0.40370058873002523	GGGGTA	AC	8	TA	7	-1	11	ENSG00000168067	ENST00000433890.5	GGT	16	FALSE	FALSE	FALSE	FALSE	NGN	NA	NA
BE3	34.17941953	donor	13.32189974	34.17941953	TCCCTGACCTGGGGATGATG	24	0.2960470984020185	CAGGTC	AC	8	GA	7	-1	11	ENSG00000168067	ENST00000433890.5	CGC	16	FALSE	FALSE	FALSE	FALSE	NGN	NA	NA
BE3	45.21372032	donor	13.32189974	45.21372032	CTGCTCACCAGGTGGGATGA	27	0.15391084945332212	CTGGTG	AC	8	CA	7	-1	11	ENSG00000168067	ENST00000433890.5	GGA	16	FALSE	FALSE	FALSE	FALSE	NGN	NA	NA
BE3	45.21372032	donor	13.32189974	45.21372032	TCACTCACCCACAGTCTCGA	29	0.08915054667788058	TGGGTG	AC	8	CA	7	-1	11	ENSG00000168067	ENST00000433890.5	TGG	16	FALSE	FALSE	FALSE	FALSE	NGN	NA	NA
BE3	51	donor	13.32189974	51	CCGCCTACCTGTGGGCCCCA	31	0.03658536585365857	CAGGTA	AC	8	TA	7	-1	11	ENSG00000168067	ENST00000433890.5	AGC	16	FALSE	FALSE	FALSE	FALSE	NGN	NA	NA
BE3	12.24538259	acceptor	12.24538259	NA	CTCTGGAGGAGAGAGGAGTA	32	0.03658536585365857	CAGAGA	TC	2	NA	NA	-1	11	ENSG00000168067	ENST00000433890.5	GGG	23	TRUE	FALSE	FALSE	FALSE	NGN	NA	NA
ABE	11.16886544	acceptor	NA	11.16886544	CCAGAGACATCATCCTGGAG	32	0.03658536585365857	CAGAGA	NA	NA	CA	3	-1	11	ENSG00000168067	ENST00000433890.5	AGC	20	TRUE	FALSE	FALSE	FALSE	NGN	NA	NA
BE3	21.93403694	donor	10.7651715	21.93403694	CACCATGGTAAATCTCCTGC	4	0.8822539949537427	ATGGTG	AC	3	CA	2	-1	11	ENSG00000168067	ENST00000433890.5	AGG	21	FALSE	FALSE	FALSE	FALSE	NGN	NA	NA
BE3	12.24538259	donor	10.7651715	12.24538259	TACCTTCAGTGCCTCTCGGC	5	0.8591253153910849	AAGGTA	AC	3	TA	2	-1	11	ENSG00000168067	ENST00000433890.5	AGA	21	FALSE	FALSE	FALSE	FALSE	NGN	NA	NA
BE3	10.7651715	donor	10.7651715	0.134564644	GACCCAGTTTGACATCTCCC	7	0.8216989066442388	TGGGTC	AC	3	GA	2	-1	11	ENSG00000168067	ENST00000433890.5	TGG	21	FALSE	FALSE	FALSE	FALSE	NGN	NA	NA
BE3	21.93403694	donor	10.7651715	21.93403694	CACCTGGGGGACTGGACAGA	18	0.4932716568544996	CAGGTG	AC	3	CA	2	-1	11	ENSG00000168067	ENST00000433890.5	GGC	21	FALSE	FALSE	FALSE	FALSE	NGN	NA	NA
BE3	12.24538259	donor	10.7651715	12.24538259	TACATGCACCTTGGGAGTTG	20	0.4390243902439024	CATGTA	AC	3	TA	2	-1	11	ENSG00000168067	ENST00000433890.5	GGG	21	FALSE	FALSE	FALSE	FALSE	NGN	NA	NA
BE3	10.7651715	donor	10.7651715	0.134564644	GACCTGGGGATGATGCGCTG	24	0.2960470984020185	CAGGTC	AC	3	GA	2	-1	11	ENSG00000168067	ENST00000433890.5	GGT	21	FALSE	FALSE	FALSE	FALSE	NGN	NA	NA
BE3	7.939313984	acceptor	7.939313984	NA	GGATGATGTCTCTGGAGGAG	32	0.03658536585365857	CAGAGA	TC	12	NA	NA	-1	11	ENSG00000168067	ENST00000433890.5	AGA	14	TRUE	FALSE	FALSE	FALSE	NGN	NA	NA
BE3	7.939313984	acceptor	7.939313984	NA	TCTGGAGGAGAGAGGAGTAG	32	0.03658536585365857	CAGAGA	TC	1	NA	NA	-1	11	ENSG00000168067	ENST00000433890.5	GGG	24	TRUE	FALSE	FALSE	FALSE	NGN	NA	NA
BE3	51	donor	5.517150396	51	GGTGCCTACCTTGATGTCTC	6	0.8393608074011775	AAGGTA	AC	9	TA	8	-1	11	ENSG00000168067	ENST00000433890.5	TGT	15	FALSE	FALSE	FALSE	FALSE	NGN	NA	NA
BE3	51	donor	5.517150396	51	CTCACCTACCTCCAGCTCAC	12	0.6425567703952901	GAGGTA	AC	9	TA	8	-1	11	ENSG00000168067	ENST00000433890.5	AGT	15	FALSE	FALSE	FALSE	FALSE	NGN	NA	NA
BE3	17.08970976	donor	5.517150396	17.08970976	ATCCCTCACCTTTCCTCCAG	16	0.5513036164844407	AAGGTG	AC	9	CA	8	-1	11	ENSG00000168067	ENST00000433890.5	GGC	15	FALSE	FALSE	FALSE	FALSE	NGN	NA	NA
BE3	17.08970976	donor	5.517150396	17.08970976	GTGTGGCACCTGGAATTCTG	17	0.5374264087468461	CAGGTG	AC	9	CA	8	-1	11	ENSG00000168067	ENST00000433890.5	AGG	15	FALSE	FALSE	FALSE	FALSE	NGN	NA	NA
BE3	51	donor	5.517150396	51	CCCACCTACCCCGAGTAACA	21	0.40370058873002523	GGGGTA	AC	9	TA	8	-1	11	ENSG00000168067	ENST00000433890.5	GGG	15	FALSE	FALSE	FALSE	FALSE	NGN	NA	NA
BE3	51	donor	5.517150396	51	ACCTTGTACCTGAGAGTGAC	23	0.34524810765349034	CAGGTA	AC	9	TA	8	-1	11	ENSG00000168067	ENST00000433890.5	AGC	15	FALSE	FALSE	FALSE	FALSE	NGN	NA	NA
BE3	51	donor	5.517150396	51	ATTTCTTACCCACACGACAC	25	0.27165685449957944	TGGGTA	AC	9	TA	8	-1	11	ENSG00000168067	ENST00000433890.5	TGC	15	FALSE	FALSE	FALSE	FALSE	NGN	NA	NA
BE3	17.08970976	donor	5.517150396	17.08970976	TCTGCTCACCAGGTGGGATG	27	0.15391084945332212	CTGGTG	AC	9	CA	8	-1	11	ENSG00000168067	ENST00000433890.5	AGG	15	FALSE	FALSE	FALSE	FALSE	NGN	NA	NA
BE3	4.575197889	donor	4.575197889	0.807387863	ACCATGGTAAATCTCCTGCA	4	0.8822539949537427	ATGGTG	AC	2	CA	1	-1	11	ENSG00000168067	ENST00000433890.5	GGG	22	FALSE	FALSE	FALSE	FALSE	NGN	NA	NA
BE3	4.575197889	donor	4.575197889	0	ACCCAGTTTGACATCTCCCT	7	0.8216989066442388	TGGGTC	AC	2	GA	1	-1	11	ENSG00000168067	ENST00000433890.5	GGA	22	FALSE	FALSE	FALSE	FALSE	NGN	NA	NA
BE3	7.939313984	donor	4.575197889	7.939313984	ACCAGCGAGTCTTATCTCTC	10	0.72161480235492	CTGGTA	AC	2	TA	1	-1	11	ENSG00000168067	ENST00000433890.5	AGT	22	FALSE	FALSE	FALSE	FALSE	NGN	NA	NA
BE3	4.575197889	donor	4.575197889	0.807387863	ACCTGCAGGAGCTTCTCTGC	11	0.6875525651808243	CAGGTG	AC	2	CA	1	-1	11	ENSG00000168067	ENST00000433890.5	TGT	22	FALSE	FALSE	FALSE	FALSE	NGN	NA	NA
BE3	7.939313984	donor	4.575197889	7.939313984	ACCTCCAGCTCACAGTCCTC	12	0.6425567703952901	GAGGTA	AC	2	TA	1	-1	11	ENSG00000168067	ENST00000433890.5	AGG	22	FALSE	FALSE	FALSE	FALSE	NGN	NA	NA
BE3	4.575197889	donor	4.575197889	0.807387863	ACCGGCTCATTCAGTGGGTC	14	0.5853658536585367	CCGGTG	AC	2	CA	1	-1	11	ENSG00000168067	ENST00000433890.5	AGT	22	FALSE	FALSE	FALSE	FALSE	NGN	NA	NA
BE3	4.575197889	donor	4.575197889	0.807387863	ACCTTTCCTCCAGGGCCTCC	16	0.5513036164844407	AAGGTG	AC	2	CA	1	-1	11	ENSG00000168067	ENST00000433890.5	TGG	22	FALSE	FALSE	FALSE	FALSE	NGN	NA	NA
BE3	7.939313984	donor	4.575197889	7.939313984	ACATGCACCTTGGGAGTTGG	20	0.4390243902439024	CATGTA	AC	2	TA	1	-1	11	ENSG00000168067	ENST00000433890.5	GGG	22	FALSE	FALSE	FALSE	FALSE	NGN	NA	NA
BE3	7.939313984	donor	4.575197889	7.939313984	ACCTGAGAGTGACAGCAGCA	23	0.34524810765349034	CAGGTA	AC	2	TA	1	-1	11	ENSG00000168067	ENST00000433890.5	CGT	22	FALSE	FALSE	FALSE	FALSE	NGN	NA	NA
BE3	7.939313984	donor	4.575197889	7.939313984	ACCCACACGACACTGCAAGC	25	0.27165685449957944	TGGGTA	AC	2	TA	1	-1	11	ENSG00000168067	ENST00000433890.5	AGC	22	FALSE	FALSE	FALSE	FALSE	NGN	NA	NA
BE3	4.575197889	donor	4.575197889	0.807387863	ACCAGGTGGGATGAGGATGT	27	0.15391084945332212	CTGGTG	AC	2	CA	1	-1	11	ENSG00000168067	ENST00000433890.5	CGG	22	FALSE	FALSE	FALSE	FALSE	NGN	NA	NA
BE3	7.939313984	donor	4.575197889	7.939313984	ACCTGTGGGCCCCAAGCACT	31	0.03658536585365857	CAGGTA	AC	2	TA	1	-1	11	ENSG00000168067	ENST00000433890.5	CGG	22	FALSE	FALSE	FALSE	FALSE	NGN	NA	NA
BE3	8.073878628	donor	2.691292876	8.073878628	GCAGCCTCACCTGAGGTAGC	3	0.9091673675357443	CAGGTG	AC	10	CA	9	-1	11	ENSG00000168067	ENST00000433890.5	TGC	14	FALSE	FALSE	FALSE	FALSE	NGN	NA	NA
BE3	8.073878628	donor	2.691292876	8.073878628	GCAGACTCACACTGGATCTC	13	0.6097560975609756	AGTGTG	AC	10	CA	9	-1	11	ENSG00000168067	ENST00000433890.5	CGA	14	FALSE	FALSE	FALSE	FALSE	NGN	NA	NA
BE3	8.073878628	donor	2.691292876	8.073878628	GCCCACTCACCGGCTCATTC	14	0.5853658536585367	CCGGTG	AC	10	CA	9	-1	11	ENSG00000168067	ENST00000433890.5	AGT	14	FALSE	FALSE	FALSE	FALSE	NGN	NA	NA
BE3	8.073878628	donor	2.691292876	8.073878628	CATCCCTCACCTTTCCTCCA	16	0.5513036164844407	AAGGTG	AC	10	CA	9	-1	11	ENSG00000168067	ENST00000433890.5	GGG	14	FALSE	FALSE	FALSE	FALSE	NGN	NA	NA
BE3	8.073878628	donor	2.691292876	8.073878628	TGAGACTCACCTGGGGGACT	18	0.4932716568544996	CAGGTG	AC	10	CA	9	-1	11	ENSG00000168067	ENST00000433890.5	GGA	14	FALSE	FALSE	FALSE	FALSE	NGN	NA	NA
BE3	48.98153034	donor	2.691292876	48.98153034	AAACACTTACATGCACCTTG	20	0.4390243902439024	CATGTA	AC	10	TA	9	-1	11	ENSG00000168067	ENST00000433890.5	GGA	14	FALSE	FALSE	FALSE	FALSE	NGN	NA	NA
BE3	48.98153034	donor	2.691292876	48.98153034	CCCCACCTACCCCGAGTAAC	21	0.40370058873002523	GGGGTA	AC	10	TA	9	-1	11	ENSG00000168067	ENST00000433890.5	AGG	14	FALSE	FALSE	FALSE	FALSE	NGN	NA	NA
BE3	2.691292876	donor	2.691292876	1.480211082	GATCCCTGACCTGGGGATGA	24	0.2960470984020185	CAGGTC	AC	10	GA	9	-1	11	ENSG00000168067	ENST00000433890.5	TGC	14	FALSE	FALSE	FALSE	FALSE	NGN	NA	NA
BE3	8.073878628	donor	2.691292876	8.073878628	CGCCCCTCACCTTCAGCAGC	26	0.22834314550042056	AAGGTG	AC	10	CA	9	-1	11	ENSG00000168067	ENST00000433890.5	AGA	14	FALSE	FALSE	FALSE	FALSE	NGN	NA	NA
BE3	44.13720317	donor	44.13720317	18.30079156	CCCACCTGCAGGAGCTTCTC	10	0.2601713062098501	CAGGTG	AC	5	CA	4	-1	11	ENSG00000168067	ENST00000439069.5	TGC	19	FALSE	FALSE	FALSE	FALSE	NGN	NA	NA
BE3	44.13720317	donor	44.13720317	18.30079156	CTCACACTGGATCTCCGAGG	12	0.062098501070663836	AGTGTG	AC	5	CA	4	-1	11	ENSG00000168067	ENST00000439069.5	GGG	19	FALSE	FALSE	FALSE	FALSE	NGN	NA	NA
BE3	53.69129288	donor	38.21635884	53.69129288	CAGCTACCTTCAGTGCCTCT	5	0.5856531049250535	AAGGTA	AC	7	TA	6	-1	11	ENSG00000168067	ENST00000439069.5	CGG	17	FALSE	FALSE	FALSE	FALSE	NGN	NA	NA
BE3	53.69129288	donor	38.21635884	53.69129288	TGCCTACCTTGATGTCTCTG	6	0.5353319057815846	AAGGTA	AC	7	TA	6	-1	11	ENSG00000168067	ENST00000439069.5	TGG	17	FALSE	FALSE	FALSE	FALSE	NGN	NA	NA
BE3	43.3298153	donor	38.21635884	43.3298153	GACTCACACTGGATCTCCGA	12	0.062098501070663836	AGTGTG	AC	7	CA	6	-1	11	ENSG00000168067	ENST00000439069.5	GGG	17	FALSE	FALSE	FALSE	FALSE	NGN	NA	NA
BE3	43.3298153	donor	38.21635884	43.3298153	CACTCACCGGCTCATTCAGT	13	0	CCGGTG	AC	7	CA	6	-1	11	ENSG00000168067	ENST00000439069.5	GGG	17	TRUE	FALSE	FALSE	TRUE	NGN	NA	NA
BE3	41.176781	donor	26.91292876	41.176781	CCTCACCATGGTAAATCTCC	4	0.6445396145610278	ATGGTG	AC	6	CA	5	-1	11	ENSG00000168067	ENST00000439069.5	TGC	18	FALSE	FALSE	FALSE	FALSE	NGN	NA	NA
BE3	48.98153034	donor	26.91292876	48.98153034	AGCTACCTTCAGTGCCTCTC	5	0.5856531049250535	AAGGTA	AC	6	TA	5	-1	11	ENSG00000168067	ENST00000439069.5	GGC	18	FALSE	FALSE	FALSE	FALSE	NGN	NA	NA
BE3	48.98153034	donor	26.91292876	48.98153034	GCCTACCTTGATGTCTCTGT	6	0.5353319057815846	AAGGTA	AC	6	TA	5	-1	11	ENSG00000168067	ENST00000439069.5	GGA	18	FALSE	FALSE	FALSE	FALSE	NGN	NA	NA
BE3	41.176781	donor	26.91292876	41.176781	ACTCACACTGGATCTCCGAG	12	0.062098501070663836	AGTGTG	AC	6	CA	5	-1	11	ENSG00000168067	ENST00000439069.5	GGG	18	FALSE	FALSE	FALSE	FALSE	NGN	NA	NA
BE3	41.176781	donor	26.91292876	41.176781	ACTCACCGGCTCATTCAGTG	13	0	CCGGTG	AC	6	CA	5	-1	11	ENSG00000168067	ENST00000439069.5	GGT	18	TRUE	FALSE	FALSE	TRUE	NGN	NA	NA
BE3	23.01055409	donor	23.01055409	11.16886544	TCACCTGAGGTAGCTGCCAA	3	0.7130620985010707	CAGGTG	AC	4	CA	3	-1	11	ENSG00000168067	ENST00000439069.5	TGT	20	FALSE	FALSE	FALSE	FALSE	NGN	NA	NA
BE3	23.01055409	donor	23.01055409	11.16886544	TCACCAGTAGGGAGTCCCAA	8	0.4132762312633833	CTGGTG	AC	4	CA	3	-1	11	ENSG00000168067	ENST00000439069.5	TGA	20	FALSE	FALSE	FALSE	FALSE	NGN	NA	NA
BE3	23.01055409	donor	23.01055409	11.16886544	TCACACTGGATCTCCGAGGG	12	0.062098501070663836	AGTGTG	AC	4	CA	3	-1	11	ENSG00000168067	ENST00000439069.5	GGT	20	FALSE	FALSE	FALSE	FALSE	NGN	NA	NA
ABE	21.93403694	acceptor	NA	21.93403694	CAGTTCACCAGGTGAAATTT	13	0.062098501070663836	CAGTTC	NA	NA	CA	2	-1	11	ENSG00000168067	ENST00000439069.5	GGC	21	TRUE	FALSE	FALSE	FALSE	NGN	NA	NA
BE3	13.32189974	acceptor	13.32189974	NA	TGGTGAACTGGGGGGCCCAG	13	0.062098501070663836	CAGTTC	AC	8	NA	NA	-1	11	ENSG00000168067	ENST00000439069.5	AGT	18	TRUE	FALSE	FALSE	FALSE	NGN	NA	NA
BE3	45.21372032	donor	13.32189974	45.21372032	GCCCTCACCTGGGTCTAGCT	2	0.8094218415417559	CAGGTG	AC	8	CA	7	-1	11	ENSG00000168067	ENST00000439069.5	TGA	16	FALSE	FALSE	FALSE	FALSE	NGN	NA	NA
BE3	45.21372032	donor	13.32189974	45.21372032	AGACTCACACTGGATCTCCG	12	0.062098501070663836	AGTGTG	AC	8	CA	7	-1	11	ENSG00000168067	ENST00000439069.5	AGG	16	FALSE	FALSE	FALSE	FALSE	NGN	NA	NA
BE3	45.21372032	donor	13.32189974	45.21372032	CCACTCACCGGCTCATTCAG	13	0	CCGGTG	AC	8	CA	7	-1	11	ENSG00000168067	ENST00000439069.5	TGG	16	TRUE	FALSE	FALSE	TRUE	NGN	NA	NA
ABE	11.16886544	acceptor	NA	11.16886544	CCAGTTCACCAGGTGAAATT	13	0.062098501070663836	CAGTTC	NA	NA	CA	3	-1	11	ENSG00000168067	ENST00000439069.5	TGG	20	TRUE	FALSE	FALSE	FALSE	NGN	NA	NA
BE3	21.93403694	donor	10.7651715	21.93403694	CACCATGGTAAATCTCCTGC	4	0.6445396145610278	ATGGTG	AC	3	CA	2	-1	11	ENSG00000168067	ENST00000439069.5	AGG	21	FALSE	FALSE	FALSE	FALSE	NGN	NA	NA
BE3	12.24538259	donor	10.7651715	12.24538259	TACCTTCAGTGCCTCTCGGC	5	0.5856531049250535	AAGGTA	AC	3	TA	2	-1	11	ENSG00000168067	ENST00000439069.5	AGA	21	FALSE	FALSE	FALSE	FALSE	NGN	NA	NA
BE3	10.7651715	donor	10.7651715	0.134564644	GACCCAGTTTGACATCTCCC	7	0.4903640256959315	TGGGTC	AC	3	GA	2	-1	11	ENSG00000168067	ENST00000439069.5	TGG	21	FALSE	FALSE	FALSE	FALSE	NGN	NA	NA
BE3	51	donor	5.517150396	51	GGTGCCTACCTTGATGTCTC	6	0.5353319057815846	AAGGTA	AC	9	TA	8	-1	11	ENSG00000168067	ENST00000439069.5	TGT	15	FALSE	FALSE	FALSE	FALSE	NGN	NA	NA
BE3	51	donor	5.517150396	51	CTCACCTACCTCCAGCTCAC	11	0.145610278372591	GAGGTA	AC	9	TA	8	-1	11	ENSG00000168067	ENST00000439069.5	AGT	15	FALSE	FALSE	FALSE	FALSE	NGN	NA	NA
BE3	4.575197889	donor	4.575197889	0.807387863	ACCATGGTAAATCTCCTGCA	4	0.6445396145610278	ATGGTG	AC	2	CA	1	-1	11	ENSG00000168067	ENST00000439069.5	GGG	22	FALSE	FALSE	FALSE	FALSE	NGN	NA	NA
BE3	4.575197889	donor	4.575197889	0	ACCCAGTTTGACATCTCCCT	7	0.4903640256959315	TGGGTC	AC	2	GA	1	-1	11	ENSG00000168067	ENST00000439069.5	GGA	22	FALSE	FALSE	FALSE	FALSE	NGN	NA	NA
BE3	7.939313984	donor	4.575197889	7.939313984	ACCAGCGAGTCTTATCTCTC	9	0.34689507494646676	CTGGTA	AC	2	TA	1	-1	11	ENSG00000168067	ENST00000439069.5	AGT	22	FALSE	FALSE	FALSE	FALSE	NGN	NA	NA
BE3	4.575197889	donor	4.575197889	0.807387863	ACCTGCAGGAGCTTCTCTGC	10	0.2601713062098501	CAGGTG	AC	2	CA	1	-1	11	ENSG00000168067	ENST00000439069.5	TGT	22	FALSE	FALSE	FALSE	FALSE	NGN	NA	NA
BE3	7.939313984	donor	4.575197889	7.939313984	ACCTCCAGCTCACAGTCCTC	11	0.145610278372591	GAGGTA	AC	2	TA	1	-1	11	ENSG00000168067	ENST00000439069.5	AGG	22	FALSE	FALSE	FALSE	FALSE	NGN	NA	NA
BE3	4.575197889	donor	4.575197889	0.807387863	ACCGGCTCATTCAGTGGGTC	13	0	CCGGTG	AC	2	CA	1	-1	11	ENSG00000168067	ENST00000439069.5	AGT	22	TRUE	FALSE	FALSE	TRUE	NGN	NA	NA
ABE	2.960422164	acceptor	NA	2.960422164	GGGCCCCCCAGTTCACCAGG	13	0.062098501070663836	CAGTTC	NA	NA	CA	10	-1	11	ENSG00000168067	ENST00000439069.5	TGA	13	TRUE	FALSE	FALSE	FALSE	NGN	NA	NA
BE3	2.691292876	acceptor	2.691292876	NA	CCTGGTGAACTGGGGGGCCC	13	0.062098501070663836	CAGTTC	AC	10	NA	NA	-1	11	ENSG00000168067	ENST00000439069.5	AGA	16	TRUE	FALSE	FALSE	FALSE	NGN	NA	NA
BE3	8.073878628	donor	2.691292876	8.073878628	GCAGCCTCACCTGAGGTAGC	3	0.7130620985010707	CAGGTG	AC	10	CA	9	-1	11	ENSG00000168067	ENST00000439069.5	TGC	14	FALSE	FALSE	FALSE	FALSE	NGN	NA	NA
BE3	8.073878628	donor	2.691292876	8.073878628	GCAGACTCACACTGGATCTC	12	0.062098501070663836	AGTGTG	AC	10	CA	9	-1	11	ENSG00000168067	ENST00000439069.5	CGA	14	FALSE	FALSE	FALSE	FALSE	NGN	NA	NA
BE3	8.073878628	donor	2.691292876	8.073878628	GCCCACTCACCGGCTCATTC	13	0	CCGGTG	AC	10	CA	9	-1	11	ENSG00000168067	ENST00000439069.5	AGT	14	TRUE	FALSE	FALSE	TRUE	NGN	NA	NA
BE3	1.07651715	acceptor	1.07651715	NA	ACTGGGGGGCCCAGAGTACA	13	0.062098501070663836	CAGTTC	AC	1	NA	NA	-1	11	ENSG00000168067	ENST00000439069.5	AGA	24	TRUE	FALSE	FALSE	FALSE	NGN	NA	NA
BE3	43.3298153	acceptor	43.3298153	NA	AGCCCCTGGCGACAAAGAGG	6	0.10151187904967607	CAGGGG	CC	6	NA	NA	-1	11	ENSG00000168067	ENST00000444560.1	AGT	20	TRUE	FALSE	FALSE	FALSE	NGN	NA	NA
ABE	43.3298153	acceptor	NA	43.3298153	TCGCCAGGGGCTCCACCACC	6	0.10151187904967607	CAGGGG	NA	NA	CA	6	-1	11	ENSG00000168067	ENST00000444560.1	TGC	17	TRUE	FALSE	FALSE	FALSE	NGN	NA	NA
BE3	53.69129288	donor	38.21635884	53.69129288	CAGCTACCTTCAGTGCCTCT	5	0.10151187904967607	AAGGTA	AC	7	TA	6	-1	11	ENSG00000168067	ENST00000444560.1	CGG	17	FALSE	FALSE	FALSE	FALSE	NGN	NA	NA
BE3	53.69129288	donor	38.21635884	53.69129288	TGCCTACCTTGATGTCTCTG	6	0	AAGGTA	AC	7	TA	6	-1	11	ENSG00000168067	ENST00000444560.1	TGG	17	TRUE	FALSE	FALSE	TRUE	NGN	NA	NA
BE3	41.176781	donor	26.91292876	41.176781	CCTCACCATGGTAAATCTCC	4	0.22030237580993517	ATGGTG	AC	6	CA	5	-1	11	ENSG00000168067	ENST00000444560.1	TGC	18	FALSE	FALSE	FALSE	FALSE	NGN	NA	NA
BE3	48.98153034	donor	26.91292876	48.98153034	AGCTACCTTCAGTGCCTCTC	5	0.10151187904967607	AAGGTA	AC	6	TA	5	-1	11	ENSG00000168067	ENST00000444560.1	GGC	18	FALSE	FALSE	FALSE	FALSE	NGN	NA	NA
BE3	48.98153034	donor	26.91292876	48.98153034	GCCTACCTTGATGTCTCTGT	6	0	AAGGTA	AC	6	TA	5	-1	11	ENSG00000168067	ENST00000444560.1	GGA	18	TRUE	FALSE	FALSE	TRUE	NGN	NA	NA
BE3	23.01055409	donor	23.01055409	11.16886544	TCACCTGAGGTAGCTGCCAA	3	0.35853131749460043	CAGGTG	AC	4	CA	3	-1	11	ENSG00000168067	ENST00000444560.1	TGT	20	FALSE	FALSE	FALSE	FALSE	NGN	NA	NA
BE3	17.08970976	acceptor	17.08970976	NA	GGAGCCCCTGGCGACAAAGA	6	0.10151187904967607	CAGGGG	CC	8	NA	NA	-1	11	ENSG00000168067	ENST00000444560.1	GGA	18	TRUE	FALSE	FALSE	FALSE	NGN	NA	NA
BE3	45.21372032	donor	13.32189974	45.21372032	GCCCTCACCTGGGTCTAGCT	2	0.5032397408207343	CAGGTG	AC	8	CA	7	-1	11	ENSG00000168067	ENST00000444560.1	TGA	16	FALSE	FALSE	FALSE	FALSE	NGN	NA	NA
BE3	21.93403694	donor	10.7651715	21.93403694	CACCATGGTAAATCTCCTGC	4	0.22030237580993517	ATGGTG	AC	3	CA	2	-1	11	ENSG00000168067	ENST00000444560.1	AGG	21	FALSE	FALSE	FALSE	FALSE	NGN	NA	NA
BE3	12.24538259	donor	10.7651715	12.24538259	TACCTTCAGTGCCTCTCGGC	5	0.10151187904967607	AAGGTA	AC	3	TA	2	-1	11	ENSG00000168067	ENST00000444560.1	AGA	21	FALSE	FALSE	FALSE	FALSE	NGN	NA	NA
BE3	8.073878628	acceptor	8.073878628	NA	TGGAGCCCCTGGCGACAAAG	6	0.10151187904967607	CAGGGG	CC	9	NA	NA	-1	11	ENSG00000168067	ENST00000444560.1	AGG	17	TRUE	FALSE	FALSE	FALSE	NGN	NA	NA
BE3	51	donor	5.517150396	51	GGTGCCTACCTTGATGTCTC	6	0	AAGGTA	AC	9	TA	8	-1	11	ENSG00000168067	ENST00000444560.1	TGT	15	TRUE	FALSE	FALSE	TRUE	NGN	NA	NA
BE3	4.575197889	donor	4.575197889	0.807387863	ACCATGGTAAATCTCCTGCA	4	0.22030237580993517	ATGGTG	AC	2	CA	1	-1	11	ENSG00000168067	ENST00000444560.1	GGG	22	FALSE	FALSE	FALSE	FALSE	NGN	NA	NA
BE3	8.073878628	donor	2.691292876	8.073878628	GCAGCCTCACCTGAGGTAGC	3	0.35853131749460043	CAGGTG	AC	10	CA	9	-1	11	ENSG00000168067	ENST00000444560.1	TGC	14	FALSE	FALSE	FALSE	FALSE	NGN	NA	NA
BE3	1.07651715	acceptor	1.07651715	NA	GGTGGAGCCCCTGGCGACAA	6	0.10151187904967607	CAGGGG	CC	11	NA	NA	-1	11	ENSG00000168067	ENST00000444560.1	AGA	15	TRUE	FALSE	FALSE	FALSE	NGN	NA	NA
BE3	45.21372032	acceptor	45.21372032	NA	CCGCACCTGGGCCAGTGGGG	8	0.45664335664335665	CAGGTG	CC	7	NA	NA	-1	11	ENSG00000133895	ENST00000377316.6	AGA	19	TRUE	FALSE	FALSE	FALSE	NGN	NA	NA
BE3	44.13720317	donor	44.13720317	43.73350923	AATACCCGCTCAGCCACACC	2	0.6405594405594406	CGGGTA	AC	5	TA	4	-1	11	ENSG00000133895	ENST00000377316.6	GGC	19	FALSE	FALSE	FALSE	FALSE	NGN	NA	NA
BE3	44.13720317	donor	44.13720317	0.941952507	CTGACCTTTCCAGATGTCCC	4	0.5818181818181818	AAGGTC	AC	5	GA	4	-1	11	ENSG00000133895	ENST00000377316.6	AGG	19	FALSE	FALSE	FALSE	FALSE	NGN	NA	NA
BE3	44.13720317	donor	44.13720317	18.30079156	TTCACCTGGCTTTGCTCCCC	7	0.45664335664335665	CAGGTG	AC	5	CA	4	-1	11	ENSG00000133895	ENST00000377316.6	CGG	19	FALSE	FALSE	FALSE	FALSE	NGN	NA	NA
ABE	43.3298153	acceptor	NA	43.3298153	GGCCCAGGTGCGGCAGAAGG	8	0.45664335664335665	CAGGTG	NA	NA	CA	6	-1	11	ENSG00000133895	ENST00000377316.6	TGC	17	TRUE	FALSE	FALSE	FALSE	NGN	NA	NA
BE3	41.176781	acceptor	41.176781	NA	GCACCTGGGCCAGTGGGGAG	8	0.45664335664335665	CAGGTG	CC	5	NA	NA	-1	11	ENSG00000133895	ENST00000377316.6	AGC	21	TRUE	FALSE	FALSE	FALSE	NGN	NA	NA
BE3	43.3298153	donor	38.21635884	43.3298153	CCCTCACCTGCTGCAGCTGC	3	0.5958041958041957	CAGGTG	AC	7	CA	6	-1	11	ENSG00000133895	ENST00000377316.6	AGA	17	FALSE	FALSE	FALSE	FALSE	NGN	NA	NA
BE3	43.3298153	donor	38.21635884	43.3298153	TCCTCACTCCTGGATGACAG	6	0.5038461538461538	GGAGTG	AC	7	CA	6	-1	11	ENSG00000133895	ENST00000377316.6	TGG	17	FALSE	FALSE	FALSE	FALSE	NGN	NA	NA
BE3	48.98153034	donor	26.91292876	48.98153034	CAATACCCGCTCAGCCACAC	2	0.6405594405594406	CGGGTA	AC	6	TA	5	-1	11	ENSG00000133895	ENST00000377316.6	CGG	18	FALSE	FALSE	FALSE	FALSE	NGN	NA	NA
BE3	41.176781	donor	26.91292876	41.176781	CCCCACCTTGTGGTAGAGGG	5	0.5513986013986014	AAGGTG	AC	6	CA	5	-1	11	ENSG00000133895	ENST00000377316.6	TGA	18	FALSE	FALSE	FALSE	FALSE	NGN	NA	NA
BE3	41.176781	donor	26.91292876	41.176781	CCTCACTCCTGGATGACAGT	6	0.5038461538461538	GGAGTG	AC	6	CA	5	-1	11	ENSG00000133895	ENST00000377316.6	GGC	18	FALSE	FALSE	FALSE	FALSE	NGN	NA	NA
BE3	23.01055409	donor	23.01055409	11.16886544	TCACCTGCTGCAGCTGCAGA	3	0.5958041958041957	CAGGTG	AC	4	CA	3	-1	11	ENSG00000133895	ENST00000377316.6	AGC	20	FALSE	FALSE	FALSE	FALSE	NGN	NA	NA
BE3	23.01055409	donor	23.01055409	0.269129288	TGACCTTTCCAGATGTCCCA	4	0.5818181818181818	AAGGTC	AC	4	GA	3	-1	11	ENSG00000133895	ENST00000377316.6	GGT	20	FALSE	FALSE	FALSE	FALSE	NGN	NA	NA
BE3	23.01055409	donor	23.01055409	11.16886544	CCACCTTGTGGTAGAGGGTG	5	0.5513986013986014	AAGGTG	AC	4	CA	3	-1	11	ENSG00000133895	ENST00000377316.6	AGT	20	FALSE	FALSE	FALSE	FALSE	NGN	NA	NA
BE3	23.01055409	donor	23.01055409	11.16886544	TCACCTGGCTTTGCTCCCCC	7	0.45664335664335665	CAGGTG	AC	4	CA	3	-1	11	ENSG00000133895	ENST00000377316.6	GGC	20	FALSE	FALSE	FALSE	FALSE	NGN	NA	NA
ABE	18.30079156	acceptor	NA	18.30079156	CCCAGGTGCGGCAGAAGGTG	8	0.45664335664335665	CAGGTG	NA	NA	CA	4	-1	11	ENSG00000133895	ENST00000377316.6	CGC	19	TRUE	FALSE	FALSE	FALSE	NGN	NA	NA
ABE	17.08970976	acceptor	NA	17.08970976	CTGGCCCAGGTGCGGCAGAA	8	0.45664335664335665	CAGGTG	NA	NA	CA	8	-1	11	ENSG00000133895	ENST00000377316.6	GGT	15	TRUE	FALSE	FALSE	FALSE	NGN	NA	NA
BE3	45.21372032	donor	13.32189974	45.21372032	GCCCCCACCTTGTGGTAGAG	5	0.5513986013986014	AAGGTG	AC	8	CA	7	-1	11	ENSG00000133895	ENST00000377316.6	GGT	16	FALSE	FALSE	FALSE	FALSE	NGN	NA	NA
BE3	21.93403694	donor	10.7651715	21.93403694	CACTCCTGGATGACAGTGGC	6	0.5038461538461538	GGAGTG	AC	3	CA	2	-1	11	ENSG00000133895	ENST00000377316.6	CGT	21	FALSE	FALSE	FALSE	FALSE	NGN	NA	NA
BE3	8.073878628	acceptor	8.073878628	NA	TGCCGCACCTGGGCCAGTGG	8	0.45664335664335665	CAGGTG	CC	9	NA	NA	-1	11	ENSG00000133895	ENST00000377316.6	GGA	17	TRUE	FALSE	FALSE	FALSE	NGN	NA	NA
ABE	8.073878628	acceptor	NA	8.073878628	ACTGGCCCAGGTGCGGCAGA	8	0.45664335664335665	CAGGTG	NA	NA	CA	9	-1	11	ENSG00000133895	ENST00000377316.6	AGG	14	TRUE	FALSE	FALSE	FALSE	NGN	NA	NA
BE3	17.08970976	donor	5.517150396	17.08970976	TGCCCCCACCTTGTGGTAGA	5	0.5513986013986014	AAGGTG	AC	9	CA	8	-1	11	ENSG00000133895	ENST00000377316.6	GGG	15	FALSE	FALSE	FALSE	FALSE	NGN	NA	NA
BE3	17.08970976	donor	5.517150396	17.08970976	GATCCTCACTCCTGGATGAC	6	0.5038461538461538	GGAGTG	AC	9	CA	8	-1	11	ENSG00000133895	ENST00000377316.6	AGT	15	FALSE	FALSE	FALSE	FALSE	NGN	NA	NA
BE3	4.575197889	donor	4.575197889	0.807387863	ACCTTGTGGTAGAGGGTGAG	5	0.5513986013986014	AAGGTG	AC	2	CA	1	-1	11	ENSG00000133895	ENST00000377316.6	TGG	22	FALSE	FALSE	FALSE	FALSE	NGN	NA	NA
BE3	2.960422164	acceptor	2.960422164	NA	CTGCCGCACCTGGGCCAGTG	8	0.45664335664335665	CAGGTG	CC	10	NA	NA	-1	11	ENSG00000133895	ENST00000377316.6	GGG	16	TRUE	FALSE	FALSE	FALSE	NGN	NA	NA
BE3	8.073878628	donor	2.691292876	8.073878628	CAGCCCTCACCTGCTGCAGC	3	0.5958041958041957	CAGGTG	AC	10	CA	9	-1	11	ENSG00000133895	ENST00000377316.6	TGC	14	FALSE	FALSE	FALSE	FALSE	NGN	NA	NA
BE3	8.073878628	donor	2.691292876	8.073878628	ATGCCCCCACCTTGTGGTAG	5	0.5513986013986014	AAGGTG	AC	10	CA	9	-1	11	ENSG00000133895	ENST00000377316.6	AGG	14	FALSE	FALSE	FALSE	FALSE	NGN	NA	NA
BE3	1.07651715	acceptor	1.07651715	NA	TCTGCCGCACCTGGGCCAGT	8	0.45664335664335665	CAGGTG	CC	11	NA	NA	-1	11	ENSG00000133895	ENST00000377316.6	GGG	15	TRUE	FALSE	FALSE	FALSE	NGN	NA	NA
BE3	45.21372032	acceptor	45.21372032	NA	CCGCACCTGGGCCAGTGGGG	10	0.49923195084485406	CAGGTG	CC	7	NA	NA	-1	11	ENSG00000133895	ENST00000377321.5	AGA	19	TRUE	FALSE	FALSE	FALSE	NGN	NA	NA
BE3	44.13720317	donor	44.13720317	23.01055409	CCAACCTGTGATGAAGCTGA	2	0.803763440860215	CAGGTT	AC	5	AA	4	-1	11	ENSG00000133895	ENST00000377321.5	AGA	19	FALSE	FALSE	FALSE	FALSE	NGN	NA	NA
BE3	44.13720317	donor	44.13720317	43.73350923	ACTACCCAGGCATGATCCTC	3	0.7642089093701997	TGGGTA	AC	5	TA	4	-1	11	ENSG00000133895	ENST00000377321.5	AGA	19	FALSE	FALSE	FALSE	FALSE	NGN	NA	NA
BE3	44.13720317	donor	44.13720317	0.941952507	CTGACCTTTCCAGATGTCCC	5	0.6996927803379416	AAGGTC	AC	5	GA	4	-1	11	ENSG00000133895	ENST00000377321.5	AGG	19	FALSE	FALSE	FALSE	FALSE	NGN	NA	NA
BE3	44.13720317	donor	44.13720317	18.30079156	TTCACCTGGCTTTGCTCCCC	8	0.5622119815668203	CAGGTG	AC	5	CA	4	-1	11	ENSG00000133895	ENST00000377321.5	CGG	19	FALSE	FALSE	FALSE	FALSE	NGN	NA	NA
ABE	43.3298153	acceptor	NA	43.3298153	GGCCCAGGTGCGGCAGAAGG	10	0.49923195084485406	CAGGTG	NA	NA	CA	6	-1	11	ENSG00000133895	ENST00000377321.5	TGC	17	TRUE	FALSE	FALSE	FALSE	NGN	NA	NA
BE3	41.176781	acceptor	41.176781	NA	GCACCTGGGCCAGTGGGGAG	10	0.49923195084485406	CAGGTG	CC	5	NA	NA	-1	11	ENSG00000133895	ENST00000377321.5	AGC	21	TRUE	FALSE	FALSE	FALSE	NGN	NA	NA
BE3	43.3298153	donor	38.21635884	43.3298153	CCCTCACCTGCTGCAGCTGC	4	0.7150537634408602	CAGGTG	AC	7	CA	6	-1	11	ENSG00000133895	ENST00000377321.5	AGA	17	FALSE	FALSE	FALSE	FALSE	NGN	NA	NA
BE3	43.3298153	donor	38.21635884	43.3298153	TCCTCACTCCTGGATGACAG	7	0.6140552995391705	GGAGTG	AC	7	CA	6	-1	11	ENSG00000133895	ENST00000377321.5	TGG	17	FALSE	FALSE	FALSE	FALSE	NGN	NA	NA
BE3	43.3298153	donor	38.21635884	43.3298153	CCCTCACCTGTCCCTCAAAA	9	0.49923195084485406	CAGGTG	AC	7	CA	6	-1	11	ENSG00000133895	ENST00000377321.5	CGG	17	FALSE	FALSE	FALSE	FALSE	NGN	NA	NA
BE3	41.176781	donor	26.91292876	41.176781	CCCCACCTTGTGGTAGAGGG	6	0.6662826420890937	AAGGTG	AC	6	CA	5	-1	11	ENSG00000133895	ENST00000377321.5	TGA	18	FALSE	FALSE	FALSE	FALSE	NGN	NA	NA
BE3	41.176781	donor	26.91292876	41.176781	CCTCACTCCTGGATGACAGT	7	0.6140552995391705	GGAGTG	AC	6	CA	5	-1	11	ENSG00000133895	ENST00000377321.5	GGC	18	FALSE	FALSE	FALSE	FALSE	NGN	NA	NA
BE3	41.176781	donor	26.91292876	41.176781	CCTCACCTGTCCCTCAAAAC	9	0.49923195084485406	CAGGTG	AC	6	CA	5	-1	11	ENSG00000133895	ENST00000377321.5	GGC	18	FALSE	FALSE	FALSE	FALSE	NGN	NA	NA
BE3	23.01055409	donor	23.01055409	11.16886544	TCACCTGCTGCAGCTGCAGA	4	0.7150537634408602	CAGGTG	AC	4	CA	3	-1	11	ENSG00000133895	ENST00000377321.5	AGC	20	FALSE	FALSE	FALSE	FALSE	NGN	NA	NA
BE3	23.01055409	donor	23.01055409	0.269129288	TGACCTTTCCAGATGTCCCA	5	0.6996927803379416	AAGGTC	AC	4	GA	3	-1	11	ENSG00000133895	ENST00000377321.5	GGT	20	FALSE	FALSE	FALSE	FALSE	NGN	NA	NA
BE3	23.01055409	donor	23.01055409	11.16886544	CCACCTTGTGGTAGAGGGTG	6	0.6662826420890937	AAGGTG	AC	4	CA	3	-1	11	ENSG00000133895	ENST00000377321.5	AGT	20	FALSE	FALSE	FALSE	FALSE	NGN	NA	NA
BE3	23.01055409	donor	23.01055409	11.16886544	TCACCTGGCTTTGCTCCCCC	8	0.5622119815668203	CAGGTG	AC	4	CA	3	-1	11	ENSG00000133895	ENST00000377321.5	GGC	20	FALSE	FALSE	FALSE	FALSE	NGN	NA	NA
ABE	18.30079156	acceptor	NA	18.30079156	CCCAGGTGCGGCAGAAGGTG	10	0.49923195084485406	CAGGTG	NA	NA	CA	4	-1	11	ENSG00000133895	ENST00000377321.5	CGC	19	TRUE	FALSE	FALSE	FALSE	NGN	NA	NA
ABE	17.08970976	acceptor	NA	17.08970976	CTGGCCCAGGTGCGGCAGAA	10	0.49923195084485406	CAGGTG	NA	NA	CA	8	-1	11	ENSG00000133895	ENST00000377321.5	GGT	15	TRUE	FALSE	FALSE	FALSE	NGN	NA	NA
BE3	38.21635884	donor	13.32189974	38.21635884	GCTCCAACCTGTGATGAAGC	2	0.803763440860215	CAGGTT	AC	8	AA	7	-1	11	ENSG00000133895	ENST00000377321.5	TGA	16	FALSE	FALSE	FALSE	FALSE	NGN	NA	NA
BE3	45.21372032	donor	13.32189974	45.21372032	GCCCCCACCTTGTGGTAGAG	6	0.6662826420890937	AAGGTG	AC	8	CA	7	-1	11	ENSG00000133895	ENST00000377321.5	GGT	16	FALSE	FALSE	FALSE	FALSE	NGN	NA	NA
BE3	10.7651715	donor	10.7651715	4.575197889	AACCTGTGATGAAGCTGAAG	2	0.803763440860215	CAGGTT	AC	3	AA	2	-1	11	ENSG00000133895	ENST00000377321.5	AGG	21	FALSE	FALSE	FALSE	FALSE	NGN	NA	NA
BE3	21.93403694	donor	10.7651715	21.93403694	CACTCCTGGATGACAGTGGC	7	0.6140552995391705	GGAGTG	AC	3	CA	2	-1	11	ENSG00000133895	ENST00000377321.5	CGT	21	FALSE	FALSE	FALSE	FALSE	NGN	NA	NA
BE3	8.073878628	acceptor	8.073878628	NA	TGCCGCACCTGGGCCAGTGG	10	0.49923195084485406	CAGGTG	CC	9	NA	NA	-1	11	ENSG00000133895	ENST00000377321.5	GGA	17	TRUE	FALSE	FALSE	FALSE	NGN	NA	NA
ABE	8.073878628	acceptor	NA	8.073878628	ACTGGCCCAGGTGCGGCAGA	10	0.49923195084485406	CAGGTG	NA	NA	CA	9	-1	11	ENSG00000133895	ENST00000377321.5	AGG	14	TRUE	FALSE	FALSE	FALSE	NGN	NA	NA
BE3	17.08970976	donor	5.517150396	17.08970976	TGCCCCCACCTTGTGGTAGA	6	0.6662826420890937	AAGGTG	AC	9	CA	8	-1	11	ENSG00000133895	ENST00000377321.5	GGG	15	FALSE	FALSE	FALSE	FALSE	NGN	NA	NA
BE3	17.08970976	donor	5.517150396	17.08970976	GATCCTCACTCCTGGATGAC	7	0.6140552995391705	GGAGTG	AC	9	CA	8	-1	11	ENSG00000133895	ENST00000377321.5	AGT	15	FALSE	FALSE	FALSE	FALSE	NGN	NA	NA
BE3	4.575197889	donor	4.575197889	1.07651715	ACCTGTGATGAAGCTGAAGA	2	0.803763440860215	CAGGTT	AC	2	AA	1	-1	11	ENSG00000133895	ENST00000377321.5	GGG	22	FALSE	FALSE	FALSE	FALSE	NGN	NA	NA
BE3	4.575197889	donor	4.575197889	0.807387863	ACCTTGTGGTAGAGGGTGAG	6	0.6662826420890937	AAGGTG	AC	2	CA	1	-1	11	ENSG00000133895	ENST00000377321.5	TGG	22	FALSE	FALSE	FALSE	FALSE	NGN	NA	NA
BE3	2.960422164	acceptor	2.960422164	NA	CTGCCGCACCTGGGCCAGTG	10	0.49923195084485406	CAGGTG	CC	10	NA	NA	-1	11	ENSG00000133895	ENST00000377321.5	GGG	16	TRUE	FALSE	FALSE	FALSE	NGN	NA	NA
BE3	8.073878628	donor	2.691292876	8.073878628	CAGCCCTCACCTGCTGCAGC	4	0.7150537634408602	CAGGTG	AC	10	CA	9	-1	11	ENSG00000133895	ENST00000377321.5	TGC	14	FALSE	FALSE	FALSE	FALSE	NGN	NA	NA
BE3	8.073878628	donor	2.691292876	8.073878628	ATGCCCCCACCTTGTGGTAG	6	0.6662826420890937	AAGGTG	AC	10	CA	9	-1	11	ENSG00000133895	ENST00000377321.5	AGG	14	FALSE	FALSE	FALSE	FALSE	NGN	NA	NA
BE3	1.07651715	acceptor	1.07651715	NA	TCTGCCGCACCTGGGCCAGT	10	0.49923195084485406	CAGGTG	CC	11	NA	NA	-1	11	ENSG00000133895	ENST00000377321.5	GGG	15	TRUE	FALSE	FALSE	FALSE	NGN	NA	NA
BE3	45.21372032	acceptor	45.21372032	NA	CCGCACCTGGGCCAGTGGGG	9	0.4138809296402419	CAGGTG	CC	7	NA	NA	-1	11	ENSG00000133895	ENST00000377326.7	AGA	19	TRUE	FALSE	FALSE	FALSE	NGN	NA	NA
BE3	44.13720317	donor	44.13720317	43.73350923	AATACCCGCTCAGCCACACC	2	0.6335561922954474	CGGGTA	AC	5	TA	4	-1	11	ENSG00000133895	ENST00000377326.7	GGC	19	FALSE	FALSE	FALSE	FALSE	NGN	NA	NA
BE3	44.13720317	donor	44.13720317	0.941952507	CTGACCTTTCCAGATGTCCC	4	0.580070041388093	AAGGTC	AC	5	GA	4	-1	11	ENSG00000133895	ENST00000377326.7	AGG	19	FALSE	FALSE	FALSE	FALSE	NGN	NA	NA
BE3	44.13720317	donor	44.13720317	18.30079156	TTCACCTGGCTTTGCTCCCC	7	0.4660936007640879	CAGGTG	AC	5	CA	4	-1	11	ENSG00000133895	ENST00000377326.7	CGG	19	FALSE	FALSE	FALSE	FALSE	NGN	NA	NA
ABE	43.3298153	acceptor	NA	43.3298153	GGCCCAGGTGCGGCAGAAGG	9	0.4138809296402419	CAGGTG	NA	NA	CA	6	-1	11	ENSG00000133895	ENST00000377326.7	TGC	17	TRUE	FALSE	FALSE	FALSE	NGN	NA	NA
BE3	41.176781	acceptor	41.176781	NA	GCACCTGGGCCAGTGGGGAG	9	0.4138809296402419	CAGGTG	CC	5	NA	NA	-1	11	ENSG00000133895	ENST00000377326.7	AGC	21	TRUE	FALSE	FALSE	FALSE	NGN	NA	NA
BE3	43.3298153	donor	38.21635884	43.3298153	CCCTCACCTGCTGCAGCTGC	3	0.5928048392231773	CAGGTG	AC	7	CA	6	-1	11	ENSG00000133895	ENST00000377326.7	AGA	17	FALSE	FALSE	FALSE	FALSE	NGN	NA	NA
BE3	43.3298153	donor	38.21635884	43.3298153	TCCTCACTCCTGGATGACAG	6	0.5090735434574976	GGAGTG	AC	7	CA	6	-1	11	ENSG00000133895	ENST00000377326.7	TGG	17	FALSE	FALSE	FALSE	FALSE	NGN	NA	NA
BE3	43.3298153	donor	38.21635884	43.3298153	CCCTCACCTGTCCCTCAAAA	8	0.4138809296402419	CAGGTG	AC	7	CA	6	-1	11	ENSG00000133895	ENST00000377326.7	CGG	17	FALSE	FALSE	FALSE	FALSE	NGN	NA	NA
BE3	48.98153034	donor	26.91292876	48.98153034	CAATACCCGCTCAGCCACAC	2	0.6335561922954474	CGGGTA	AC	6	TA	5	-1	11	ENSG00000133895	ENST00000377326.7	CGG	18	FALSE	FALSE	FALSE	FALSE	NGN	NA	NA
BE3	41.176781	donor	26.91292876	41.176781	CCCCACCTTGTGGTAGAGGG	5	0.5523718560967845	AAGGTG	AC	6	CA	5	-1	11	ENSG00000133895	ENST00000377326.7	TGA	18	FALSE	FALSE	FALSE	FALSE	NGN	NA	NA
BE3	41.176781	donor	26.91292876	41.176781	CCTCACTCCTGGATGACAGT	6	0.5090735434574976	GGAGTG	AC	6	CA	5	-1	11	ENSG00000133895	ENST00000377326.7	GGC	18	FALSE	FALSE	FALSE	FALSE	NGN	NA	NA
BE3	41.176781	donor	26.91292876	41.176781	CCTCACCTGTCCCTCAAAAC	8	0.4138809296402419	CAGGTG	AC	6	CA	5	-1	11	ENSG00000133895	ENST00000377326.7	GGC	18	FALSE	FALSE	FALSE	FALSE	NGN	NA	NA
BE3	23.01055409	donor	23.01055409	11.16886544	TCACCTGCTGCAGCTGCAGA	3	0.5928048392231773	CAGGTG	AC	4	CA	3	-1	11	ENSG00000133895	ENST00000377326.7	AGC	20	FALSE	FALSE	FALSE	FALSE	NGN	NA	NA
BE3	23.01055409	donor	23.01055409	0.269129288	TGACCTTTCCAGATGTCCCA	4	0.580070041388093	AAGGTC	AC	4	GA	3	-1	11	ENSG00000133895	ENST00000377326.7	GGT	20	FALSE	FALSE	FALSE	FALSE	NGN	NA	NA
BE3	23.01055409	donor	23.01055409	11.16886544	CCACCTTGTGGTAGAGGGTG	5	0.5523718560967845	AAGGTG	AC	4	CA	3	-1	11	ENSG00000133895	ENST00000377326.7	AGT	20	FALSE	FALSE	FALSE	FALSE	NGN	NA	NA
BE3	23.01055409	donor	23.01055409	11.16886544	TCACCTGGCTTTGCTCCCCC	7	0.4660936007640879	CAGGTG	AC	4	CA	3	-1	11	ENSG00000133895	ENST00000377326.7	GGC	20	FALSE	FALSE	FALSE	FALSE	NGN	NA	NA
ABE	18.30079156	acceptor	NA	18.30079156	CCCAGGTGCGGCAGAAGGTG	9	0.4138809296402419	CAGGTG	NA	NA	CA	4	-1	11	ENSG00000133895	ENST00000377326.7	CGC	19	TRUE	FALSE	FALSE	FALSE	NGN	NA	NA
ABE	17.08970976	acceptor	NA	17.08970976	CTGGCCCAGGTGCGGCAGAA	9	0.4138809296402419	CAGGTG	NA	NA	CA	8	-1	11	ENSG00000133895	ENST00000377326.7	GGT	15	TRUE	FALSE	FALSE	FALSE	NGN	NA	NA
BE3	45.21372032	donor	13.32189974	45.21372032	GCCCCCACCTTGTGGTAGAG	5	0.5523718560967845	AAGGTG	AC	8	CA	7	-1	11	ENSG00000133895	ENST00000377326.7	GGT	16	FALSE	FALSE	FALSE	FALSE	NGN	NA	NA
BE3	21.93403694	donor	10.7651715	21.93403694	CACTCCTGGATGACAGTGGC	6	0.5090735434574976	GGAGTG	AC	3	CA	2	-1	11	ENSG00000133895	ENST00000377326.7	CGT	21	FALSE	FALSE	FALSE	FALSE	NGN	NA	NA
BE3	8.073878628	acceptor	8.073878628	NA	TGCCGCACCTGGGCCAGTGG	9	0.4138809296402419	CAGGTG	CC	9	NA	NA	-1	11	ENSG00000133895	ENST00000377326.7	GGA	17	TRUE	FALSE	FALSE	FALSE	NGN	NA	NA
ABE	8.073878628	acceptor	NA	8.073878628	ACTGGCCCAGGTGCGGCAGA	9	0.4138809296402419	CAGGTG	NA	NA	CA	9	-1	11	ENSG00000133895	ENST00000377326.7	AGG	14	TRUE	FALSE	FALSE	FALSE	NGN	NA	NA
BE3	17.08970976	donor	5.517150396	17.08970976	TGCCCCCACCTTGTGGTAGA	5	0.5523718560967845	AAGGTG	AC	9	CA	8	-1	11	ENSG00000133895	ENST00000377326.7	GGG	15	FALSE	FALSE	FALSE	FALSE	NGN	NA	NA
BE3	17.08970976	donor	5.517150396	17.08970976	GATCCTCACTCCTGGATGAC	6	0.5090735434574976	GGAGTG	AC	9	CA	8	-1	11	ENSG00000133895	ENST00000377326.7	AGT	15	FALSE	FALSE	FALSE	FALSE	NGN	NA	NA
BE3	4.575197889	donor	4.575197889	0.807387863	ACCTTGTGGTAGAGGGTGAG	5	0.5523718560967845	AAGGTG	AC	2	CA	1	-1	11	ENSG00000133895	ENST00000377326.7	TGG	22	FALSE	FALSE	FALSE	FALSE	NGN	NA	NA
BE3	2.960422164	acceptor	2.960422164	NA	CTGCCGCACCTGGGCCAGTG	9	0.4138809296402419	CAGGTG	CC	10	NA	NA	-1	11	ENSG00000133895	ENST00000377326.7	GGG	16	TRUE	FALSE	FALSE	FALSE	NGN	NA	NA
BE3	8.073878628	donor	2.691292876	8.073878628	CAGCCCTCACCTGCTGCAGC	3	0.5928048392231773	CAGGTG	AC	10	CA	9	-1	11	ENSG00000133895	ENST00000377326.7	TGC	14	FALSE	FALSE	FALSE	FALSE	NGN	NA	NA
BE3	8.073878628	donor	2.691292876	8.073878628	ATGCCCCCACCTTGTGGTAG	5	0.5523718560967845	AAGGTG	AC	10	CA	9	-1	11	ENSG00000133895	ENST00000377326.7	AGG	14	FALSE	FALSE	FALSE	FALSE	NGN	NA	NA
BE3	1.07651715	acceptor	1.07651715	NA	TCTGCCGCACCTGGGCCAGT	9	0.4138809296402419	CAGGTG	CC	11	NA	NA	-1	11	ENSG00000133895	ENST00000377326.7	GGG	15	TRUE	FALSE	FALSE	FALSE	NGN	NA	NA
BE3	45.21372032	acceptor	45.21372032	NA	CCGCACCTGGGCCAGTGGGG	10	0.4725554343874955	CAGGTG	CC	7	NA	NA	-1	11	ENSG00000133895	ENST00000312049.10	AGA	19	TRUE	FALSE	FALSE	FALSE	NGN	NA	NA
BE3	44.13720317	donor	44.13720317	23.01055409	CCAACCTGTGATGAAGCTGA	2	0.7989821882951654	CAGGTT	AC	5	AA	4	-1	11	ENSG00000133895	ENST00000312049.10	AGA	19	FALSE	FALSE	FALSE	FALSE	NGN	NA	NA
BE3	44.13720317	donor	44.13720317	43.73350923	AATACCCGCTCAGCCACACC	3	0.7233733187931661	CGGGTA	AC	5	TA	4	-1	11	ENSG00000133895	ENST00000312049.10	GGC	19	FALSE	FALSE	FALSE	FALSE	NGN	NA	NA
BE3	44.13720317	donor	44.13720317	0.941952507	CTGACCTTTCCAGATGTCCC	5	0.6623046165030898	AAGGTC	AC	5	GA	4	-1	11	ENSG00000133895	ENST00000312049.10	AGG	19	FALSE	FALSE	FALSE	FALSE	NGN	NA	NA
BE3	44.13720317	donor	44.13720317	18.30079156	TTCACCTGGCTTTGCTCCCC	8	0.5321701199563795	CAGGTG	AC	5	CA	4	-1	11	ENSG00000133895	ENST00000312049.10	CGG	19	FALSE	FALSE	FALSE	FALSE	NGN	NA	NA
ABE	43.3298153	acceptor	NA	43.3298153	GGCCCAGGTGCGGCAGAAGG	10	0.4725554343874955	CAGGTG	NA	NA	CA	6	-1	11	ENSG00000133895	ENST00000312049.10	TGC	17	TRUE	FALSE	FALSE	FALSE	NGN	NA	NA
BE3	41.176781	acceptor	41.176781	NA	GCACCTGGGCCAGTGGGGAG	10	0.4725554343874955	CAGGTG	CC	5	NA	NA	-1	11	ENSG00000133895	ENST00000312049.10	AGC	21	TRUE	FALSE	FALSE	FALSE	NGN	NA	NA
BE3	43.3298153	donor	38.21635884	43.3298153	CCCTCACCTGCTGCAGCTGC	4	0.6768447837150127	CAGGTG	AC	7	CA	6	-1	11	ENSG00000133895	ENST00000312049.10	AGA	17	FALSE	FALSE	FALSE	FALSE	NGN	NA	NA
BE3	43.3298153	donor	38.21635884	43.3298153	TCCTCACTCCTGGATGACAG	7	0.5812431842966195	GGAGTG	AC	7	CA	6	-1	11	ENSG00000133895	ENST00000312049.10	TGG	17	FALSE	FALSE	FALSE	FALSE	NGN	NA	NA
BE3	43.3298153	donor	38.21635884	43.3298153	CCCTCACCTGTCCCTCAAAA	9	0.4725554343874955	CAGGTG	AC	7	CA	6	-1	11	ENSG00000133895	ENST00000312049.10	CGG	17	FALSE	FALSE	FALSE	FALSE	NGN	NA	NA
BE3	48.98153034	donor	26.91292876	48.98153034	CAATACCCGCTCAGCCACAC	3	0.7233733187931661	CGGGTA	AC	6	TA	5	-1	11	ENSG00000133895	ENST00000312049.10	CGG	18	FALSE	FALSE	FALSE	FALSE	NGN	NA	NA
BE3	41.176781	donor	26.91292876	41.176781	CCCCACCTTGTGGTAGAGGG	6	0.6306797528171574	AAGGTG	AC	6	CA	5	-1	11	ENSG00000133895	ENST00000312049.10	TGA	18	FALSE	FALSE	FALSE	FALSE	NGN	NA	NA
BE3	41.176781	donor	26.91292876	41.176781	CCTCACTCCTGGATGACAGT	7	0.5812431842966195	GGAGTG	AC	6	CA	5	-1	11	ENSG00000133895	ENST00000312049.10	GGC	18	FALSE	FALSE	FALSE	FALSE	NGN	NA	NA
BE3	41.176781	donor	26.91292876	41.176781	CCTCACCTGTCCCTCAAAAC	9	0.4725554343874955	CAGGTG	AC	6	CA	5	-1	11	ENSG00000133895	ENST00000312049.10	GGC	18	FALSE	FALSE	FALSE	FALSE	NGN	NA	NA
BE3	23.01055409	donor	23.01055409	11.16886544	TCACCTGCTGCAGCTGCAGA	4	0.6768447837150127	CAGGTG	AC	4	CA	3	-1	11	ENSG00000133895	ENST00000312049.10	AGC	20	FALSE	FALSE	FALSE	FALSE	NGN	NA	NA
BE3	23.01055409	donor	23.01055409	0.269129288	TGACCTTTCCAGATGTCCCA	5	0.6623046165030898	AAGGTC	AC	4	GA	3	-1	11	ENSG00000133895	ENST00000312049.10	GGT	20	FALSE	FALSE	FALSE	FALSE	NGN	NA	NA
BE3	23.01055409	donor	23.01055409	11.16886544	CCACCTTGTGGTAGAGGGTG	6	0.6306797528171574	AAGGTG	AC	4	CA	3	-1	11	ENSG00000133895	ENST00000312049.10	AGT	20	FALSE	FALSE	FALSE	FALSE	NGN	NA	NA
BE3	23.01055409	donor	23.01055409	11.16886544	TCACCTGGCTTTGCTCCCCC	8	0.5321701199563795	CAGGTG	AC	4	CA	3	-1	11	ENSG00000133895	ENST00000312049.10	GGC	20	FALSE	FALSE	FALSE	FALSE	NGN	NA	NA
ABE	18.30079156	acceptor	NA	18.30079156	CCCAGGTGCGGCAGAAGGTG	10	0.4725554343874955	CAGGTG	NA	NA	CA	4	-1	11	ENSG00000133895	ENST00000312049.10	CGC	19	TRUE	FALSE	FALSE	FALSE	NGN	NA	NA
ABE	17.08970976	acceptor	NA	17.08970976	CTGGCCCAGGTGCGGCAGAA	10	0.4725554343874955	CAGGTG	NA	NA	CA	8	-1	11	ENSG00000133895	ENST00000312049.10	GGT	15	TRUE	FALSE	FALSE	FALSE	NGN	NA	NA
BE3	38.21635884	donor	13.32189974	38.21635884	GCTCCAACCTGTGATGAAGC	2	0.7989821882951654	CAGGTT	AC	8	AA	7	-1	11	ENSG00000133895	ENST00000312049.10	TGA	16	FALSE	FALSE	FALSE	FALSE	NGN	NA	NA
BE3	45.21372032	donor	13.32189974	45.21372032	GCCCCCACCTTGTGGTAGAG	6	0.6306797528171574	AAGGTG	AC	8	CA	7	-1	11	ENSG00000133895	ENST00000312049.10	GGT	16	FALSE	FALSE	FALSE	FALSE	NGN	NA	NA
BE3	10.7651715	donor	10.7651715	4.575197889	AACCTGTGATGAAGCTGAAG	2	0.7989821882951654	CAGGTT	AC	3	AA	2	-1	11	ENSG00000133895	ENST00000312049.10	AGG	21	FALSE	FALSE	FALSE	FALSE	NGN	NA	NA
BE3	21.93403694	donor	10.7651715	21.93403694	CACTCCTGGATGACAGTGGC	7	0.5812431842966195	GGAGTG	AC	3	CA	2	-1	11	ENSG00000133895	ENST00000312049.10	CGT	21	FALSE	FALSE	FALSE	FALSE	NGN	NA	NA
BE3	8.073878628	acceptor	8.073878628	NA	TGCCGCACCTGGGCCAGTGG	10	0.4725554343874955	CAGGTG	CC	9	NA	NA	-1	11	ENSG00000133895	ENST00000312049.10	GGA	17	TRUE	FALSE	FALSE	FALSE	NGN	NA	NA
ABE	8.073878628	acceptor	NA	8.073878628	ACTGGCCCAGGTGCGGCAGA	10	0.4725554343874955	CAGGTG	NA	NA	CA	9	-1	11	ENSG00000133895	ENST00000312049.10	AGG	14	TRUE	FALSE	FALSE	FALSE	NGN	NA	NA
BE3	17.08970976	donor	5.517150396	17.08970976	TGCCCCCACCTTGTGGTAGA	6	0.6306797528171574	AAGGTG	AC	9	CA	8	-1	11	ENSG00000133895	ENST00000312049.10	GGG	15	FALSE	FALSE	FALSE	FALSE	NGN	NA	NA
BE3	17.08970976	donor	5.517150396	17.08970976	GATCCTCACTCCTGGATGAC	7	0.5812431842966195	GGAGTG	AC	9	CA	8	-1	11	ENSG00000133895	ENST00000312049.10	AGT	15	FALSE	FALSE	FALSE	FALSE	NGN	NA	NA
BE3	4.575197889	donor	4.575197889	1.07651715	ACCTGTGATGAAGCTGAAGA	2	0.7989821882951654	CAGGTT	AC	2	AA	1	-1	11	ENSG00000133895	ENST00000312049.10	GGG	22	FALSE	FALSE	FALSE	FALSE	NGN	NA	NA
BE3	4.575197889	donor	4.575197889	0.807387863	ACCTTGTGGTAGAGGGTGAG	6	0.6306797528171574	AAGGTG	AC	2	CA	1	-1	11	ENSG00000133895	ENST00000312049.10	TGG	22	FALSE	FALSE	FALSE	FALSE	NGN	NA	NA
BE3	2.960422164	acceptor	2.960422164	NA	CTGCCGCACCTGGGCCAGTG	10	0.4725554343874955	CAGGTG	CC	10	NA	NA	-1	11	ENSG00000133895	ENST00000312049.10	GGG	16	TRUE	FALSE	FALSE	FALSE	NGN	NA	NA
BE3	8.073878628	donor	2.691292876	8.073878628	CAGCCCTCACCTGCTGCAGC	4	0.6768447837150127	CAGGTG	AC	10	CA	9	-1	11	ENSG00000133895	ENST00000312049.10	TGC	14	FALSE	FALSE	FALSE	FALSE	NGN	NA	NA
BE3	8.073878628	donor	2.691292876	8.073878628	ATGCCCCCACCTTGTGGTAG	6	0.6306797528171574	AAGGTG	AC	10	CA	9	-1	11	ENSG00000133895	ENST00000312049.10	AGG	14	FALSE	FALSE	FALSE	FALSE	NGN	NA	NA
BE3	1.07651715	acceptor	1.07651715	NA	TCTGCCGCACCTGGGCCAGT	10	0.4725554343874955	CAGGTG	CC	11	NA	NA	-1	11	ENSG00000133895	ENST00000312049.10	GGG	15	TRUE	FALSE	FALSE	FALSE	NGN	NA	NA
BE3	45.21372032	acceptor	45.21372032	NA	CCGCACCTGGGCCAGTGGGG	10	0.41427660930529	CAGGTG	CC	7	NA	NA	-1	11	ENSG00000133895	ENST00000315422.8	AGA	19	TRUE	FALSE	FALSE	FALSE	NGN	NA	NA
BE3	44.13720317	donor	44.13720317	23.01055409	CCAACCTGTGATGAAGCTGA	2	0.7004461440407903	CAGGTT	AC	5	AA	4	-1	11	ENSG00000133895	ENST00000315422.8	AGA	19	FALSE	FALSE	FALSE	FALSE	NGN	NA	NA
BE3	44.13720317	donor	44.13720317	43.73350923	AATACCCGCTCAGCCACACC	3	0.6341618865519438	CGGGTA	AC	5	TA	4	-1	11	ENSG00000133895	ENST00000315422.8	GGC	19	FALSE	FALSE	FALSE	FALSE	NGN	NA	NA
BE3	44.13720317	donor	44.13720317	0.941952507	CTGACCTTTCCAGATGTCCC	5	0.5806246016571064	AAGGTC	AC	5	GA	4	-1	11	ENSG00000133895	ENST00000315422.8	AGG	19	FALSE	FALSE	FALSE	FALSE	NGN	NA	NA
BE3	44.13720317	donor	44.13720317	18.30079156	TTCACCTGGCTTTGCTCCCC	8	0.46653919694072654	CAGGTG	AC	5	CA	4	-1	11	ENSG00000133895	ENST00000315422.8	CGG	19	FALSE	FALSE	FALSE	FALSE	NGN	NA	NA
ABE	43.3298153	acceptor	NA	43.3298153	GGCCCAGGTGCGGCAGAAGG	10	0.41427660930529	CAGGTG	NA	NA	CA	6	-1	11	ENSG00000133895	ENST00000315422.8	TGC	17	TRUE	FALSE	FALSE	FALSE	NGN	NA	NA
BE3	41.176781	acceptor	41.176781	NA	GCACCTGGGCCAGTGGGGAG	10	0.41427660930529	CAGGTG	CC	5	NA	NA	-1	11	ENSG00000133895	ENST00000315422.8	AGC	21	TRUE	FALSE	FALSE	FALSE	NGN	NA	NA
BE3	43.3298153	donor	38.21635884	43.3298153	CCCTCACCTGCTGCAGCTGC	4	0.5933715742511154	CAGGTG	AC	7	CA	6	-1	11	ENSG00000133895	ENST00000315422.8	AGA	17	FALSE	FALSE	FALSE	FALSE	NGN	NA	NA
BE3	43.3298153	donor	38.21635884	43.3298153	TCCTCACTCCTGGATGACAG	7	0.5095602294455067	GGAGTG	AC	7	CA	6	-1	11	ENSG00000133895	ENST00000315422.8	TGG	17	FALSE	FALSE	FALSE	FALSE	NGN	NA	NA
BE3	43.3298153	donor	38.21635884	43.3298153	CCCTCACCTGTCCCTCAAAA	9	0.41427660930529	CAGGTG	AC	7	CA	6	-1	11	ENSG00000133895	ENST00000315422.8	CGG	17	FALSE	FALSE	FALSE	FALSE	NGN	NA	NA
BE3	48.98153034	donor	26.91292876	48.98153034	CAATACCCGCTCAGCCACAC	3	0.6341618865519438	CGGGTA	AC	6	TA	5	-1	11	ENSG00000133895	ENST00000315422.8	CGG	18	FALSE	FALSE	FALSE	FALSE	NGN	NA	NA
BE3	41.176781	donor	26.91292876	41.176781	CCCCACCTTGTGGTAGAGGG	6	0.552899936265137	AAGGTG	AC	6	CA	5	-1	11	ENSG00000133895	ENST00000315422.8	TGA	18	FALSE	FALSE	FALSE	FALSE	NGN	NA	NA
BE3	41.176781	donor	26.91292876	41.176781	CCTCACTCCTGGATGACAGT	7	0.5095602294455067	GGAGTG	AC	6	CA	5	-1	11	ENSG00000133895	ENST00000315422.8	GGC	18	FALSE	FALSE	FALSE	FALSE	NGN	NA	NA
BE3	41.176781	donor	26.91292876	41.176781	CCTCACCTGTCCCTCAAAAC	9	0.41427660930529	CAGGTG	AC	6	CA	5	-1	11	ENSG00000133895	ENST00000315422.8	GGC	18	FALSE	FALSE	FALSE	FALSE	NGN	NA	NA
BE3	23.01055409	donor	23.01055409	11.16886544	TCACCTGCTGCAGCTGCAGA	4	0.5933715742511154	CAGGTG	AC	4	CA	3	-1	11	ENSG00000133895	ENST00000315422.8	AGC	20	FALSE	FALSE	FALSE	FALSE	NGN	NA	NA
BE3	23.01055409	donor	23.01055409	0.269129288	TGACCTTTCCAGATGTCCCA	5	0.5806246016571064	AAGGTC	AC	4	GA	3	-1	11	ENSG00000133895	ENST00000315422.8	GGT	20	FALSE	FALSE	FALSE	FALSE	NGN	NA	NA
BE3	23.01055409	donor	23.01055409	11.16886544	CCACCTTGTGGTAGAGGGTG	6	0.552899936265137	AAGGTG	AC	4	CA	3	-1	11	ENSG00000133895	ENST00000315422.8	AGT	20	FALSE	FALSE	FALSE	FALSE	NGN	NA	NA
BE3	23.01055409	donor	23.01055409	11.16886544	TCACCTGGCTTTGCTCCCCC	8	0.46653919694072654	CAGGTG	AC	4	CA	3	-1	11	ENSG00000133895	ENST00000315422.8	GGC	20	FALSE	FALSE	FALSE	FALSE	NGN	NA	NA
ABE	18.30079156	acceptor	NA	18.30079156	CCCAGGTGCGGCAGAAGGTG	10	0.41427660930529	CAGGTG	NA	NA	CA	4	-1	11	ENSG00000133895	ENST00000315422.8	CGC	19	TRUE	FALSE	FALSE	FALSE	NGN	NA	NA
ABE	17.08970976	acceptor	NA	17.08970976	CTGGCCCAGGTGCGGCAGAA	10	0.41427660930529	CAGGTG	NA	NA	CA	8	-1	11	ENSG00000133895	ENST00000315422.8	GGT	15	TRUE	FALSE	FALSE	FALSE	NGN	NA	NA
BE3	38.21635884	donor	13.32189974	38.21635884	GCTCCAACCTGTGATGAAGC	2	0.7004461440407903	CAGGTT	AC	8	AA	7	-1	11	ENSG00000133895	ENST00000315422.8	TGA	16	FALSE	FALSE	FALSE	FALSE	NGN	NA	NA
BE3	45.21372032	donor	13.32189974	45.21372032	GCCCCCACCTTGTGGTAGAG	6	0.552899936265137	AAGGTG	AC	8	CA	7	-1	11	ENSG00000133895	ENST00000315422.8	GGT	16	FALSE	FALSE	FALSE	FALSE	NGN	NA	NA
BE3	10.7651715	donor	10.7651715	4.575197889	AACCTGTGATGAAGCTGAAG	2	0.7004461440407903	CAGGTT	AC	3	AA	2	-1	11	ENSG00000133895	ENST00000315422.8	AGG	21	FALSE	FALSE	FALSE	FALSE	NGN	NA	NA
BE3	21.93403694	donor	10.7651715	21.93403694	CACTCCTGGATGACAGTGGC	7	0.5095602294455067	GGAGTG	AC	3	CA	2	-1	11	ENSG00000133895	ENST00000315422.8	CGT	21	FALSE	FALSE	FALSE	FALSE	NGN	NA	NA
BE3	8.073878628	acceptor	8.073878628	NA	TGCCGCACCTGGGCCAGTGG	10	0.41427660930529	CAGGTG	CC	9	NA	NA	-1	11	ENSG00000133895	ENST00000315422.8	GGA	17	TRUE	FALSE	FALSE	FALSE	NGN	NA	NA
ABE	8.073878628	acceptor	NA	8.073878628	ACTGGCCCAGGTGCGGCAGA	10	0.41427660930529	CAGGTG	NA	NA	CA	9	-1	11	ENSG00000133895	ENST00000315422.8	AGG	14	TRUE	FALSE	FALSE	FALSE	NGN	NA	NA
BE3	17.08970976	donor	5.517150396	17.08970976	TGCCCCCACCTTGTGGTAGA	6	0.552899936265137	AAGGTG	AC	9	CA	8	-1	11	ENSG00000133895	ENST00000315422.8	GGG	15	FALSE	FALSE	FALSE	FALSE	NGN	NA	NA
BE3	17.08970976	donor	5.517150396	17.08970976	GATCCTCACTCCTGGATGAC	7	0.5095602294455067	GGAGTG	AC	9	CA	8	-1	11	ENSG00000133895	ENST00000315422.8	AGT	15	FALSE	FALSE	FALSE	FALSE	NGN	NA	NA
BE3	4.575197889	donor	4.575197889	1.07651715	ACCTGTGATGAAGCTGAAGA	2	0.7004461440407903	CAGGTT	AC	2	AA	1	-1	11	ENSG00000133895	ENST00000315422.8	GGG	22	FALSE	FALSE	FALSE	FALSE	NGN	NA	NA
BE3	4.575197889	donor	4.575197889	0.807387863	ACCTTGTGGTAGAGGGTGAG	6	0.552899936265137	AAGGTG	AC	2	CA	1	-1	11	ENSG00000133895	ENST00000315422.8	TGG	22	FALSE	FALSE	FALSE	FALSE	NGN	NA	NA
BE3	2.960422164	acceptor	2.960422164	NA	CTGCCGCACCTGGGCCAGTG	10	0.41427660930529	CAGGTG	CC	10	NA	NA	-1	11	ENSG00000133895	ENST00000315422.8	GGG	16	TRUE	FALSE	FALSE	FALSE	NGN	NA	NA
BE3	8.073878628	donor	2.691292876	8.073878628	CAGCCCTCACCTGCTGCAGC	4	0.5933715742511154	CAGGTG	AC	10	CA	9	-1	11	ENSG00000133895	ENST00000315422.8	TGC	14	FALSE	FALSE	FALSE	FALSE	NGN	NA	NA
BE3	8.073878628	donor	2.691292876	8.073878628	ATGCCCCCACCTTGTGGTAG	6	0.552899936265137	AAGGTG	AC	10	CA	9	-1	11	ENSG00000133895	ENST00000315422.8	AGG	14	FALSE	FALSE	FALSE	FALSE	NGN	NA	NA
BE3	1.07651715	acceptor	1.07651715	NA	TCTGCCGCACCTGGGCCAGT	10	0.41427660930529	CAGGTG	CC	11	NA	NA	-1	11	ENSG00000133895	ENST00000315422.8	GGG	15	TRUE	FALSE	FALSE	FALSE	NGN	NA	NA
BE3	45.21372032	acceptor	45.21372032	NA	CCGCACCTGGGCCAGTGGGG	10	0.41081081081081083	CAGGTG	CC	7	NA	NA	-1	11	ENSG00000133895	ENST00000394374.6	AGA	19	TRUE	FALSE	FALSE	FALSE	NGN	NA	NA
BE3	44.13720317	donor	44.13720317	43.73350923	AATACCCGCTCAGCCACACC	3	0.6302066772655008	CGGGTA	AC	5	TA	4	-1	11	ENSG00000133895	ENST00000394374.6	GGC	19	FALSE	FALSE	FALSE	FALSE	NGN	NA	NA
BE3	44.13720317	donor	44.13720317	0.941952507	CTGACCTTTCCAGATGTCCC	5	0.5767885532591415	AAGGTC	AC	5	GA	4	-1	11	ENSG00000133895	ENST00000394374.6	AGG	19	FALSE	FALSE	FALSE	FALSE	NGN	NA	NA
BE3	44.13720317	donor	44.13720317	18.30079156	TTCACCTGGCTTTGCTCCCC	8	0.4629570747217806	CAGGTG	AC	5	CA	4	-1	11	ENSG00000133895	ENST00000394374.6	CGG	19	FALSE	FALSE	FALSE	FALSE	NGN	NA	NA
ABE	43.3298153	acceptor	NA	43.3298153	GGCCCAGGTGCGGCAGAAGG	10	0.41081081081081083	CAGGTG	NA	NA	CA	6	-1	11	ENSG00000133895	ENST00000394374.6	TGC	17	TRUE	FALSE	FALSE	FALSE	NGN	NA	NA
BE3	41.176781	acceptor	41.176781	NA	GCACCTGGGCCAGTGGGGAG	10	0.41081081081081083	CAGGTG	CC	5	NA	NA	-1	11	ENSG00000133895	ENST00000394374.6	AGC	21	TRUE	FALSE	FALSE	FALSE	NGN	NA	NA
BE3	43.3298153	donor	38.21635884	43.3298153	CCCTCACCTGCTGCAGCTGC	4	0.5895071542130366	CAGGTG	AC	7	CA	6	-1	11	ENSG00000133895	ENST00000394374.6	AGA	17	FALSE	FALSE	FALSE	FALSE	NGN	NA	NA
BE3	43.3298153	donor	38.21635884	43.3298153	TCCTCACTCCTGGATGACAG	7	0.5058823529411764	GGAGTG	AC	7	CA	6	-1	11	ENSG00000133895	ENST00000394374.6	TGG	17	FALSE	FALSE	FALSE	FALSE	NGN	NA	NA
BE3	43.3298153	donor	38.21635884	43.3298153	CCCTCACCTGTCCCTCAAAA	9	0.41081081081081083	CAGGTG	AC	7	CA	6	-1	11	ENSG00000133895	ENST00000394374.6	CGG	17	FALSE	FALSE	FALSE	FALSE	NGN	NA	NA
BE3	48.98153034	donor	26.91292876	48.98153034	CAATACCCGCTCAGCCACAC	3	0.6302066772655008	CGGGTA	AC	6	TA	5	-1	11	ENSG00000133895	ENST00000394374.6	CGG	18	FALSE	FALSE	FALSE	FALSE	NGN	NA	NA
BE3	41.176781	donor	26.91292876	41.176781	CCCCACCTTGTGGTAGAGGG	6	0.5491255961844197	AAGGTG	AC	6	CA	5	-1	11	ENSG00000133895	ENST00000394374.6	TGA	18	FALSE	FALSE	FALSE	FALSE	NGN	NA	NA
BE3	41.176781	donor	26.91292876	41.176781	CCTCACTCCTGGATGACAGT	7	0.5058823529411764	GGAGTG	AC	6	CA	5	-1	11	ENSG00000133895	ENST00000394374.6	GGC	18	FALSE	FALSE	FALSE	FALSE	NGN	NA	NA
BE3	41.176781	donor	26.91292876	41.176781	CCTCACCTGTCCCTCAAAAC	9	0.41081081081081083	CAGGTG	AC	6	CA	5	-1	11	ENSG00000133895	ENST00000394374.6	GGC	18	FALSE	FALSE	FALSE	FALSE	NGN	NA	NA
BE3	23.01055409	donor	23.01055409	11.16886544	CCACCTACTGGGCTCCAACC	2	0.6963434022257552	TAGGTG	AC	4	CA	3	-1	11	ENSG00000133895	ENST00000394374.6	TGT	20	FALSE	FALSE	FALSE	FALSE	NGN	NA	NA
BE3	23.01055409	donor	23.01055409	11.16886544	TCACCTGCTGCAGCTGCAGA	4	0.5895071542130366	CAGGTG	AC	4	CA	3	-1	11	ENSG00000133895	ENST00000394374.6	AGC	20	FALSE	FALSE	FALSE	FALSE	NGN	NA	NA
BE3	23.01055409	donor	23.01055409	0.269129288	TGACCTTTCCAGATGTCCCA	5	0.5767885532591415	AAGGTC	AC	4	GA	3	-1	11	ENSG00000133895	ENST00000394374.6	GGT	20	FALSE	FALSE	FALSE	FALSE	NGN	NA	NA
BE3	23.01055409	donor	23.01055409	11.16886544	CCACCTTGTGGTAGAGGGTG	6	0.5491255961844197	AAGGTG	AC	4	CA	3	-1	11	ENSG00000133895	ENST00000394374.6	AGT	20	FALSE	FALSE	FALSE	FALSE	NGN	NA	NA
BE3	23.01055409	donor	23.01055409	11.16886544	TCACCTGGCTTTGCTCCCCC	8	0.4629570747217806	CAGGTG	AC	4	CA	3	-1	11	ENSG00000133895	ENST00000394374.6	GGC	20	FALSE	FALSE	FALSE	FALSE	NGN	NA	NA
ABE	18.30079156	acceptor	NA	18.30079156	CCCAGGTGCGGCAGAAGGTG	10	0.41081081081081083	CAGGTG	NA	NA	CA	4	-1	11	ENSG00000133895	ENST00000394374.6	CGC	19	TRUE	FALSE	FALSE	FALSE	NGN	NA	NA
ABE	17.08970976	acceptor	NA	17.08970976	CTGGCCCAGGTGCGGCAGAA	10	0.41081081081081083	CAGGTG	NA	NA	CA	8	-1	11	ENSG00000133895	ENST00000394374.6	GGT	15	TRUE	FALSE	FALSE	FALSE	NGN	NA	NA
BE3	45.21372032	donor	13.32189974	45.21372032	GCCCCCACCTTGTGGTAGAG	6	0.5491255961844197	AAGGTG	AC	8	CA	7	-1	11	ENSG00000133895	ENST00000394374.6	GGT	16	FALSE	FALSE	FALSE	FALSE	NGN	NA	NA
BE3	21.93403694	donor	10.7651715	21.93403694	CACTCCTGGATGACAGTGGC	7	0.5058823529411764	GGAGTG	AC	3	CA	2	-1	11	ENSG00000133895	ENST00000394374.6	CGT	21	FALSE	FALSE	FALSE	FALSE	NGN	NA	NA
BE3	8.073878628	acceptor	8.073878628	NA	TGCCGCACCTGGGCCAGTGG	10	0.41081081081081083	CAGGTG	CC	9	NA	NA	-1	11	ENSG00000133895	ENST00000394374.6	GGA	17	TRUE	FALSE	FALSE	FALSE	NGN	NA	NA
ABE	8.073878628	acceptor	NA	8.073878628	ACTGGCCCAGGTGCGGCAGA	10	0.41081081081081083	CAGGTG	NA	NA	CA	9	-1	11	ENSG00000133895	ENST00000394374.6	AGG	14	TRUE	FALSE	FALSE	FALSE	NGN	NA	NA
BE3	17.08970976	donor	5.517150396	17.08970976	TGCCCCCACCTTGTGGTAGA	6	0.5491255961844197	AAGGTG	AC	9	CA	8	-1	11	ENSG00000133895	ENST00000394374.6	GGG	15	FALSE	FALSE	FALSE	FALSE	NGN	NA	NA
BE3	17.08970976	donor	5.517150396	17.08970976	GATCCTCACTCCTGGATGAC	7	0.5058823529411764	GGAGTG	AC	9	CA	8	-1	11	ENSG00000133895	ENST00000394374.6	AGT	15	FALSE	FALSE	FALSE	FALSE	NGN	NA	NA
BE3	4.575197889	donor	4.575197889	0.807387863	ACCTACTGGGCTCCAACCTG	2	0.6963434022257552	TAGGTG	AC	2	CA	1	-1	11	ENSG00000133895	ENST00000394374.6	TGA	22	FALSE	FALSE	FALSE	FALSE	NGN	NA	NA
BE3	4.575197889	donor	4.575197889	0.807387863	ACCTTGTGGTAGAGGGTGAG	6	0.5491255961844197	AAGGTG	AC	2	CA	1	-1	11	ENSG00000133895	ENST00000394374.6	TGG	22	FALSE	FALSE	FALSE	FALSE	NGN	NA	NA
BE3	2.960422164	acceptor	2.960422164	NA	CTGCCGCACCTGGGCCAGTG	10	0.41081081081081083	CAGGTG	CC	10	NA	NA	-1	11	ENSG00000133895	ENST00000394374.6	GGG	16	TRUE	FALSE	FALSE	FALSE	NGN	NA	NA
BE3	8.073878628	donor	2.691292876	8.073878628	CAGCCCTCACCTGCTGCAGC	4	0.5895071542130366	CAGGTG	AC	10	CA	9	-1	11	ENSG00000133895	ENST00000394374.6	TGC	14	FALSE	FALSE	FALSE	FALSE	NGN	NA	NA
BE3	8.073878628	donor	2.691292876	8.073878628	ATGCCCCCACCTTGTGGTAG	6	0.5491255961844197	AAGGTG	AC	10	CA	9	-1	11	ENSG00000133895	ENST00000394374.6	AGG	14	FALSE	FALSE	FALSE	FALSE	NGN	NA	NA
BE3	1.07651715	acceptor	1.07651715	NA	TCTGCCGCACCTGGGCCAGT	10	0.41081081081081083	CAGGTG	CC	11	NA	NA	-1	11	ENSG00000133895	ENST00000394374.6	GGG	15	TRUE	FALSE	FALSE	FALSE	NGN	NA	NA
BE3	45.21372032	acceptor	45.21372032	NA	CCGCACCTGGGCCAGTGGGG	11	0.4273900099239166	CAGGTG	CC	7	NA	NA	-1	11	ENSG00000133895	ENST00000394376.5	AGA	19	TRUE	FALSE	FALSE	FALSE	NGN	NA	NA
BE3	44.13720317	donor	44.13720317	18.30079156	GGCACTACCTGCAGACTCGG	2	0.8838901753225273	GTAGTG	AC	5	CA	4	-1	11	ENSG00000133895	ENST00000394376.5	GGT	19	FALSE	FALSE	FALSE	FALSE	NGN	NA	NA
BE3	44.13720317	donor	44.13720317	43.73350923	AATACCCGCTCAGCCACACC	4	0.655640092623222	CGGGTA	AC	5	TA	4	-1	11	ENSG00000133895	ENST00000394376.5	GGC	19	FALSE	FALSE	FALSE	FALSE	NGN	NA	NA
BE3	44.13720317	donor	44.13720317	0.941952507	CTGACCTTTCCAGATGTCCC	6	0.6000661594442607	AAGGTC	AC	5	GA	4	-1	11	ENSG00000133895	ENST00000394376.5	AGG	19	FALSE	FALSE	FALSE	FALSE	NGN	NA	NA
BE3	44.13720317	donor	44.13720317	18.30079156	TTCACCTGGCTTTGCTCCCC	9	0.4816407542176646	CAGGTG	AC	5	CA	4	-1	11	ENSG00000133895	ENST00000394376.5	CGG	19	FALSE	FALSE	FALSE	FALSE	NGN	NA	NA
ABE	43.3298153	acceptor	NA	43.3298153	GGCCCAGGTGCGGCAGAAGG	11	0.4273900099239166	CAGGTG	NA	NA	CA	6	-1	11	ENSG00000133895	ENST00000394376.5	TGC	17	TRUE	FALSE	FALSE	FALSE	NGN	NA	NA
BE3	41.176781	acceptor	41.176781	NA	GCACCTGGGCCAGTGGGGAG	11	0.4273900099239166	CAGGTG	CC	5	NA	NA	-1	11	ENSG00000133895	ENST00000394376.5	AGC	21	TRUE	FALSE	FALSE	FALSE	NGN	NA	NA
BE3	43.3298153	donor	38.21635884	43.3298153	GGGGCACTACCTGCAGACTC	2	0.8838901753225273	GTAGTG	AC	7	CA	6	-1	11	ENSG00000133895	ENST00000394376.5	GGG	17	FALSE	FALSE	FALSE	FALSE	NGN	NA	NA
BE3	43.3298153	donor	38.21635884	43.3298153	CCCTCACCTGCTGCAGCTGC	5	0.6132980482963943	CAGGTG	AC	7	CA	6	-1	11	ENSG00000133895	ENST00000394376.5	AGA	17	FALSE	FALSE	FALSE	FALSE	NGN	NA	NA
BE3	43.3298153	donor	38.21635884	43.3298153	TCCTCACTCCTGGATGACAG	8	0.5262983790936155	GGAGTG	AC	7	CA	6	-1	11	ENSG00000133895	ENST00000394376.5	TGG	17	FALSE	FALSE	FALSE	FALSE	NGN	NA	NA
BE3	43.3298153	donor	38.21635884	43.3298153	CCCTCACCTGTCCCTCAAAA	10	0.4273900099239166	CAGGTG	AC	7	CA	6	-1	11	ENSG00000133895	ENST00000394376.5	CGG	17	FALSE	FALSE	FALSE	FALSE	NGN	NA	NA
BE3	41.176781	donor	26.91292876	41.176781	GGGCACTACCTGCAGACTCG	2	0.8838901753225273	GTAGTG	AC	6	CA	5	-1	11	ENSG00000133895	ENST00000394376.5	GGG	18	FALSE	FALSE	FALSE	FALSE	NGN	NA	NA
BE3	48.98153034	donor	26.91292876	48.98153034	CAATACCCGCTCAGCCACAC	4	0.655640092623222	CGGGTA	AC	6	TA	5	-1	11	ENSG00000133895	ENST00000394376.5	CGG	18	FALSE	FALSE	FALSE	FALSE	NGN	NA	NA
BE3	41.176781	donor	26.91292876	41.176781	CCCCACCTTGTGGTAGAGGG	7	0.57128680119087	AAGGTG	AC	6	CA	5	-1	11	ENSG00000133895	ENST00000394376.5	TGA	18	FALSE	FALSE	FALSE	FALSE	NGN	NA	NA
BE3	41.176781	donor	26.91292876	41.176781	CCTCACTCCTGGATGACAGT	8	0.5262983790936155	GGAGTG	AC	6	CA	5	-1	11	ENSG00000133895	ENST00000394376.5	GGC	18	FALSE	FALSE	FALSE	FALSE	NGN	NA	NA
BE3	41.176781	donor	26.91292876	41.176781	CCTCACCTGTCCCTCAAAAC	10	0.4273900099239166	CAGGTG	AC	6	CA	5	-1	11	ENSG00000133895	ENST00000394376.5	GGC	18	FALSE	FALSE	FALSE	FALSE	NGN	NA	NA
BE3	23.01055409	donor	23.01055409	11.16886544	CCACCTACTGGGCTCCAACC	3	0.724445914654317	TAGGTG	AC	4	CA	3	-1	11	ENSG00000133895	ENST00000394376.5	TGT	20	FALSE	FALSE	FALSE	FALSE	NGN	NA	NA
BE3	23.01055409	donor	23.01055409	11.16886544	TCACCTGCTGCAGCTGCAGA	5	0.6132980482963943	CAGGTG	AC	4	CA	3	-1	11	ENSG00000133895	ENST00000394376.5	AGC	20	FALSE	FALSE	FALSE	FALSE	NGN	NA	NA
BE3	23.01055409	donor	23.01055409	0.269129288	TGACCTTTCCAGATGTCCCA	6	0.6000661594442607	AAGGTC	AC	4	GA	3	-1	11	ENSG00000133895	ENST00000394376.5	GGT	20	FALSE	FALSE	FALSE	FALSE	NGN	NA	NA
BE3	23.01055409	donor	23.01055409	11.16886544	CCACCTTGTGGTAGAGGGTG	7	0.57128680119087	AAGGTG	AC	4	CA	3	-1	11	ENSG00000133895	ENST00000394376.5	AGT	20	FALSE	FALSE	FALSE	FALSE	NGN	NA	NA
BE3	23.01055409	donor	23.01055409	11.16886544	TCACCTGGCTTTGCTCCCCC	9	0.4816407542176646	CAGGTG	AC	4	CA	3	-1	11	ENSG00000133895	ENST00000394376.5	GGC	20	FALSE	FALSE	FALSE	FALSE	NGN	NA	NA
ABE	18.30079156	acceptor	NA	18.30079156	CCCAGGTGCGGCAGAAGGTG	11	0.4273900099239166	CAGGTG	NA	NA	CA	4	-1	11	ENSG00000133895	ENST00000394376.5	CGC	19	TRUE	FALSE	FALSE	FALSE	NGN	NA	NA
ABE	17.08970976	acceptor	NA	17.08970976	CTGGCCCAGGTGCGGCAGAA	11	0.4273900099239166	CAGGTG	NA	NA	CA	8	-1	11	ENSG00000133895	ENST00000394376.5	GGT	15	TRUE	FALSE	FALSE	FALSE	NGN	NA	NA
BE3	45.21372032	donor	13.32189974	45.21372032	GGGGGCACTACCTGCAGACT	2	0.8838901753225273	GTAGTG	AC	8	CA	7	-1	11	ENSG00000133895	ENST00000394376.5	CGG	16	FALSE	FALSE	FALSE	FALSE	NGN	NA	NA
BE3	45.21372032	donor	13.32189974	45.21372032	GCCCCCACCTTGTGGTAGAG	7	0.57128680119087	AAGGTG	AC	8	CA	7	-1	11	ENSG00000133895	ENST00000394376.5	GGT	16	FALSE	FALSE	FALSE	FALSE	NGN	NA	NA
BE3	21.93403694	donor	10.7651715	21.93403694	CACTACCTGCAGACTCGGGG	2	0.8838901753225273	GTAGTG	AC	3	CA	2	-1	11	ENSG00000133895	ENST00000394376.5	TGG	21	FALSE	FALSE	FALSE	FALSE	NGN	NA	NA
BE3	21.93403694	donor	10.7651715	21.93403694	CACTCCTGGATGACAGTGGC	8	0.5262983790936155	GGAGTG	AC	3	CA	2	-1	11	ENSG00000133895	ENST00000394376.5	CGT	21	FALSE	FALSE	FALSE	FALSE	NGN	NA	NA
BE3	8.073878628	acceptor	8.073878628	NA	TGCCGCACCTGGGCCAGTGG	11	0.4273900099239166	CAGGTG	CC	9	NA	NA	-1	11	ENSG00000133895	ENST00000394376.5	GGA	17	TRUE	FALSE	FALSE	FALSE	NGN	NA	NA
ABE	8.073878628	acceptor	NA	8.073878628	ACTGGCCCAGGTGCGGCAGA	11	0.4273900099239166	CAGGTG	NA	NA	CA	9	-1	11	ENSG00000133895	ENST00000394376.5	AGG	14	TRUE	FALSE	FALSE	FALSE	NGN	NA	NA
BE3	17.08970976	donor	5.517150396	17.08970976	TGCCCCCACCTTGTGGTAGA	7	0.57128680119087	AAGGTG	AC	9	CA	8	-1	11	ENSG00000133895	ENST00000394376.5	GGG	15	FALSE	FALSE	FALSE	FALSE	NGN	NA	NA
BE3	17.08970976	donor	5.517150396	17.08970976	GATCCTCACTCCTGGATGAC	8	0.5262983790936155	GGAGTG	AC	9	CA	8	-1	11	ENSG00000133895	ENST00000394376.5	AGT	15	FALSE	FALSE	FALSE	FALSE	NGN	NA	NA
BE3	4.575197889	donor	4.575197889	0.807387863	ACTACCTGCAGACTCGGGGT	2	0.8838901753225273	GTAGTG	AC	2	CA	1	-1	11	ENSG00000133895	ENST00000394376.5	GGG	22	FALSE	FALSE	FALSE	FALSE	NGN	NA	NA
BE3	4.575197889	donor	4.575197889	0.807387863	ACCTACTGGGCTCCAACCTG	3	0.724445914654317	TAGGTG	AC	2	CA	1	-1	11	ENSG00000133895	ENST00000394376.5	TGA	22	FALSE	FALSE	FALSE	FALSE	NGN	NA	NA
BE3	4.575197889	donor	4.575197889	0.807387863	ACCTTGTGGTAGAGGGTGAG	7	0.57128680119087	AAGGTG	AC	2	CA	1	-1	11	ENSG00000133895	ENST00000394376.5	TGG	22	FALSE	FALSE	FALSE	FALSE	NGN	NA	NA
BE3	2.960422164	acceptor	2.960422164	NA	CTGCCGCACCTGGGCCAGTG	11	0.4273900099239166	CAGGTG	CC	10	NA	NA	-1	11	ENSG00000133895	ENST00000394376.5	GGG	16	TRUE	FALSE	FALSE	FALSE	NGN	NA	NA
BE3	8.073878628	donor	2.691292876	8.073878628	CAGCCCTCACCTGCTGCAGC	5	0.6132980482963943	CAGGTG	AC	10	CA	9	-1	11	ENSG00000133895	ENST00000394376.5	TGC	14	FALSE	FALSE	FALSE	FALSE	NGN	NA	NA
BE3	8.073878628	donor	2.691292876	8.073878628	ATGCCCCCACCTTGTGGTAG	7	0.57128680119087	AAGGTG	AC	10	CA	9	-1	11	ENSG00000133895	ENST00000394376.5	AGG	14	FALSE	FALSE	FALSE	FALSE	NGN	NA	NA
BE3	1.07651715	acceptor	1.07651715	NA	TCTGCCGCACCTGGGCCAGT	11	0.4273900099239166	CAGGTG	CC	11	NA	NA	-1	11	ENSG00000133895	ENST00000394376.5	GGG	15	TRUE	FALSE	FALSE	FALSE	NGN	NA	NA
BE3	45.21372032	acceptor	45.21372032	NA	CCGCACCTGGGCCAGTGGGG	10	0.4098984771573604	CAGGTG	CC	7	NA	NA	-1	11	ENSG00000133895	ENST00000337652.5	AGA	19	TRUE	FALSE	FALSE	FALSE	NGN	NA	NA
BE3	44.13720317	donor	44.13720317	43.73350923	AATACCCGCTCAGCCACACC	3	0.6288071065989848	CGGGTA	AC	5	TA	4	-1	11	ENSG00000133895	ENST00000337652.5	GGC	19	FALSE	FALSE	FALSE	FALSE	NGN	NA	NA
BE3	44.13720317	donor	44.13720317	0.941952507	CTGACCTTTCCAGATGTCCC	5	0.575507614213198	AAGGTC	AC	5	GA	4	-1	11	ENSG00000133895	ENST00000337652.5	AGG	19	FALSE	FALSE	FALSE	FALSE	NGN	NA	NA
BE3	44.13720317	donor	44.13720317	18.30079156	TTCACCTGGCTTTGCTCCCC	8	0.46192893401015234	CAGGTG	AC	5	CA	4	-1	11	ENSG00000133895	ENST00000337652.5	CGG	19	FALSE	FALSE	FALSE	FALSE	NGN	NA	NA
ABE	43.3298153	acceptor	NA	43.3298153	GGCCCAGGTGCGGCAGAAGG	10	0.4098984771573604	CAGGTG	NA	NA	CA	6	-1	11	ENSG00000133895	ENST00000337652.5	TGC	17	TRUE	FALSE	FALSE	FALSE	NGN	NA	NA
BE3	41.176781	acceptor	41.176781	NA	GCACCTGGGCCAGTGGGGAG	10	0.4098984771573604	CAGGTG	CC	5	NA	NA	-1	11	ENSG00000133895	ENST00000337652.5	AGC	21	TRUE	FALSE	FALSE	FALSE	NGN	NA	NA
BE3	43.3298153	donor	38.21635884	43.3298153	CCCTCACCTGCTGCAGCTGC	4	0.5881979695431472	CAGGTG	AC	7	CA	6	-1	11	ENSG00000133895	ENST00000337652.5	AGA	17	FALSE	FALSE	FALSE	FALSE	NGN	NA	NA
BE3	43.3298153	donor	38.21635884	43.3298153	TCCTCACTCCTGGATGACAG	7	0.504758883248731	GGAGTG	AC	7	CA	6	-1	11	ENSG00000133895	ENST00000337652.5	TGG	17	FALSE	FALSE	FALSE	FALSE	NGN	NA	NA
BE3	43.3298153	donor	38.21635884	43.3298153	CCCTCACCTGTCCCTCAAAA	9	0.4098984771573604	CAGGTG	AC	7	CA	6	-1	11	ENSG00000133895	ENST00000337652.5	CGG	17	FALSE	FALSE	FALSE	FALSE	NGN	NA	NA
BE3	48.98153034	donor	26.91292876	48.98153034	CAATACCCGCTCAGCCACAC	3	0.6288071065989848	CGGGTA	AC	6	TA	5	-1	11	ENSG00000133895	ENST00000337652.5	CGG	18	FALSE	FALSE	FALSE	FALSE	NGN	NA	NA
BE3	41.176781	donor	26.91292876	41.176781	CCCCACCTTGTGGTAGAGGG	6	0.5479060913705585	AAGGTG	AC	6	CA	5	-1	11	ENSG00000133895	ENST00000337652.5	TGA	18	FALSE	FALSE	FALSE	FALSE	NGN	NA	NA
BE3	41.176781	donor	26.91292876	41.176781	CCTCACTCCTGGATGACAGT	7	0.504758883248731	GGAGTG	AC	6	CA	5	-1	11	ENSG00000133895	ENST00000337652.5	GGC	18	FALSE	FALSE	FALSE	FALSE	NGN	NA	NA
BE3	41.176781	donor	26.91292876	41.176781	CCTCACCTGTCCCTCAAAAC	9	0.4098984771573604	CAGGTG	AC	6	CA	5	-1	11	ENSG00000133895	ENST00000337652.5	GGC	18	FALSE	FALSE	FALSE	FALSE	NGN	NA	NA
BE3	23.01055409	donor	23.01055409	11.16886544	CCACCTACTGGGCTCCAACC	2	0.6947969543147208	TAGGTG	AC	4	CA	3	-1	11	ENSG00000133895	ENST00000337652.5	TGT	20	FALSE	FALSE	FALSE	FALSE	NGN	NA	NA
BE3	23.01055409	donor	23.01055409	11.16886544	TCACCTGCTGCAGCTGCAGA	4	0.5881979695431472	CAGGTG	AC	4	CA	3	-1	11	ENSG00000133895	ENST00000337652.5	AGC	20	FALSE	FALSE	FALSE	FALSE	NGN	NA	NA
BE3	23.01055409	donor	23.01055409	0.269129288	TGACCTTTCCAGATGTCCCA	5	0.575507614213198	AAGGTC	AC	4	GA	3	-1	11	ENSG00000133895	ENST00000337652.5	GGT	20	FALSE	FALSE	FALSE	FALSE	NGN	NA	NA
BE3	23.01055409	donor	23.01055409	11.16886544	CCACCTTGTGGTAGAGGGTG	6	0.5479060913705585	AAGGTG	AC	4	CA	3	-1	11	ENSG00000133895	ENST00000337652.5	AGT	20	FALSE	FALSE	FALSE	FALSE	NGN	NA	NA
BE3	23.01055409	donor	23.01055409	11.16886544	TCACCTGGCTTTGCTCCCCC	8	0.46192893401015234	CAGGTG	AC	4	CA	3	-1	11	ENSG00000133895	ENST00000337652.5	GGC	20	FALSE	FALSE	FALSE	FALSE	NGN	NA	NA
ABE	18.30079156	acceptor	NA	18.30079156	CCCAGGTGCGGCAGAAGGTG	10	0.4098984771573604	CAGGTG	NA	NA	CA	4	-1	11	ENSG00000133895	ENST00000337652.5	CGC	19	TRUE	FALSE	FALSE	FALSE	NGN	NA	NA
ABE	17.08970976	acceptor	NA	17.08970976	CTGGCCCAGGTGCGGCAGAA	10	0.4098984771573604	CAGGTG	NA	NA	CA	8	-1	11	ENSG00000133895	ENST00000337652.5	GGT	15	TRUE	FALSE	FALSE	FALSE	NGN	NA	NA
BE3	45.21372032	donor	13.32189974	45.21372032	GCCCCCACCTTGTGGTAGAG	6	0.5479060913705585	AAGGTG	AC	8	CA	7	-1	11	ENSG00000133895	ENST00000337652.5	GGT	16	FALSE	FALSE	FALSE	FALSE	NGN	NA	NA
BE3	21.93403694	donor	10.7651715	21.93403694	CACTCCTGGATGACAGTGGC	7	0.504758883248731	GGAGTG	AC	3	CA	2	-1	11	ENSG00000133895	ENST00000337652.5	CGT	21	FALSE	FALSE	FALSE	FALSE	NGN	NA	NA
BE3	8.073878628	acceptor	8.073878628	NA	TGCCGCACCTGGGCCAGTGG	10	0.4098984771573604	CAGGTG	CC	9	NA	NA	-1	11	ENSG00000133895	ENST00000337652.5	GGA	17	TRUE	FALSE	FALSE	FALSE	NGN	NA	NA
ABE	8.073878628	acceptor	NA	8.073878628	ACTGGCCCAGGTGCGGCAGA	10	0.4098984771573604	CAGGTG	NA	NA	CA	9	-1	11	ENSG00000133895	ENST00000337652.5	AGG	14	TRUE	FALSE	FALSE	FALSE	NGN	NA	NA
BE3	17.08970976	donor	5.517150396	17.08970976	TGCCCCCACCTTGTGGTAGA	6	0.5479060913705585	AAGGTG	AC	9	CA	8	-1	11	ENSG00000133895	ENST00000337652.5	GGG	15	FALSE	FALSE	FALSE	FALSE	NGN	NA	NA
BE3	17.08970976	donor	5.517150396	17.08970976	GATCCTCACTCCTGGATGAC	7	0.504758883248731	GGAGTG	AC	9	CA	8	-1	11	ENSG00000133895	ENST00000337652.5	AGT	15	FALSE	FALSE	FALSE	FALSE	NGN	NA	NA
BE3	4.575197889	donor	4.575197889	0.807387863	ACCTACTGGGCTCCAACCTG	2	0.6947969543147208	TAGGTG	AC	2	CA	1	-1	11	ENSG00000133895	ENST00000337652.5	TGA	22	FALSE	FALSE	FALSE	FALSE	NGN	NA	NA
BE3	4.575197889	donor	4.575197889	0.807387863	ACCTTGTGGTAGAGGGTGAG	6	0.5479060913705585	AAGGTG	AC	2	CA	1	-1	11	ENSG00000133895	ENST00000337652.5	TGG	22	FALSE	FALSE	FALSE	FALSE	NGN	NA	NA
BE3	2.960422164	acceptor	2.960422164	NA	CTGCCGCACCTGGGCCAGTG	10	0.4098984771573604	CAGGTG	CC	10	NA	NA	-1	11	ENSG00000133895	ENST00000337652.5	GGG	16	TRUE	FALSE	FALSE	FALSE	NGN	NA	NA
BE3	8.073878628	donor	2.691292876	8.073878628	CAGCCCTCACCTGCTGCAGC	4	0.5881979695431472	CAGGTG	AC	10	CA	9	-1	11	ENSG00000133895	ENST00000337652.5	TGC	14	FALSE	FALSE	FALSE	FALSE	NGN	NA	NA
BE3	8.073878628	donor	2.691292876	8.073878628	ATGCCCCCACCTTGTGGTAG	6	0.5479060913705585	AAGGTG	AC	10	CA	9	-1	11	ENSG00000133895	ENST00000337652.5	AGG	14	FALSE	FALSE	FALSE	FALSE	NGN	NA	NA
BE3	1.07651715	acceptor	1.07651715	NA	TCTGCCGCACCTGGGCCAGT	10	0.4098984771573604	CAGGTG	CC	11	NA	NA	-1	11	ENSG00000133895	ENST00000337652.5	GGG	15	TRUE	FALSE	FALSE	FALSE	NGN	NA	NA
BE3	45.21372032	acceptor	45.21372032	NA	CCGCACCTGGGCCAGTGGGG	9	0.2588614393125671	CAGGTG	CC	7	NA	NA	-1	11	ENSG00000133895	ENST00000377313.5	AGA	19	TRUE	FALSE	FALSE	FALSE	NGN	NA	NA
BE3	44.13720317	donor	44.13720317	43.73350923	AATACCCGCTCAGCCACACC	2	0.6294307196562836	CGGGTA	AC	5	TA	4	-1	11	ENSG00000133895	ENST00000377313.5	GGC	19	FALSE	FALSE	FALSE	FALSE	NGN	NA	NA
BE3	44.13720317	donor	44.13720317	0.941952507	CTGACCTTTCCAGATGTCCC	4	0.5392051557465092	AAGGTC	AC	5	GA	4	-1	11	ENSG00000133895	ENST00000377313.5	AGG	19	FALSE	FALSE	FALSE	FALSE	NGN	NA	NA
BE3	44.13720317	donor	44.13720317	18.30079156	TTCACCTGGCTTTGCTCCCC	7	0.34693877551020413	CAGGTG	AC	5	CA	4	-1	11	ENSG00000133895	ENST00000377313.5	CGG	19	FALSE	FALSE	FALSE	FALSE	NGN	NA	NA
ABE	43.3298153	acceptor	NA	43.3298153	GGCCCAGGTGCGGCAGAAGG	9	0.2588614393125671	CAGGTG	NA	NA	CA	6	-1	11	ENSG00000133895	ENST00000377313.5	TGC	17	TRUE	FALSE	FALSE	FALSE	NGN	NA	NA
BE3	41.176781	acceptor	41.176781	NA	GCACCTGGGCCAGTGGGGAG	9	0.2588614393125671	CAGGTG	CC	5	NA	NA	-1	11	ENSG00000133895	ENST00000377313.5	AGC	21	TRUE	FALSE	FALSE	FALSE	NGN	NA	NA
BE3	43.3298153	donor	38.21635884	43.3298153	CCCTCACCTGCTGCAGCTGC	3	0.5606874328678839	CAGGTG	AC	7	CA	6	-1	11	ENSG00000133895	ENST00000377313.5	AGA	17	FALSE	FALSE	FALSE	FALSE	NGN	NA	NA
BE3	43.3298153	donor	38.21635884	43.3298153	TCCTCACTCCTGGATGACAG	6	0.41944146079484423	GGAGTG	AC	7	CA	6	-1	11	ENSG00000133895	ENST00000377313.5	TGG	17	FALSE	FALSE	FALSE	FALSE	NGN	NA	NA
BE3	43.3298153	donor	38.21635884	43.3298153	CCCTCACCTGTCCCTCAAAA	8	0.2588614393125671	CAGGTG	AC	7	CA	6	-1	11	ENSG00000133895	ENST00000377313.5	CGG	17	FALSE	FALSE	FALSE	FALSE	NGN	NA	NA
BE3	48.98153034	donor	26.91292876	48.98153034	CAATACCCGCTCAGCCACAC	2	0.6294307196562836	CGGGTA	AC	6	TA	5	-1	11	ENSG00000133895	ENST00000377313.5	CGG	18	FALSE	FALSE	FALSE	FALSE	NGN	NA	NA
BE3	41.176781	donor	26.91292876	41.176781	CCCCACCTTGTGGTAGAGGG	5	0.49248120300751874	AAGGTG	AC	6	CA	5	-1	11	ENSG00000133895	ENST00000377313.5	TGA	18	FALSE	FALSE	FALSE	FALSE	NGN	NA	NA
BE3	41.176781	donor	26.91292876	41.176781	CCTCACTCCTGGATGACAGT	6	0.41944146079484423	GGAGTG	AC	6	CA	5	-1	11	ENSG00000133895	ENST00000377313.5	GGC	18	FALSE	FALSE	FALSE	FALSE	NGN	NA	NA
BE3	41.176781	donor	26.91292876	41.176781	CCTCACCTGTCCCTCAAAAC	8	0.2588614393125671	CAGGTG	AC	6	CA	5	-1	11	ENSG00000133895	ENST00000377313.5	GGC	18	FALSE	FALSE	FALSE	FALSE	NGN	NA	NA
BE3	23.01055409	donor	23.01055409	11.16886544	TCACCTGCTGCAGCTGCAGA	3	0.5606874328678839	CAGGTG	AC	4	CA	3	-1	11	ENSG00000133895	ENST00000377313.5	AGC	20	FALSE	FALSE	FALSE	FALSE	NGN	NA	NA
BE3	23.01055409	donor	23.01055409	0.269129288	TGACCTTTCCAGATGTCCCA	4	0.5392051557465092	AAGGTC	AC	4	GA	3	-1	11	ENSG00000133895	ENST00000377313.5	GGT	20	FALSE	FALSE	FALSE	FALSE	NGN	NA	NA
BE3	23.01055409	donor	23.01055409	11.16886544	CCACCTTGTGGTAGAGGGTG	5	0.49248120300751874	AAGGTG	AC	4	CA	3	-1	11	ENSG00000133895	ENST00000377313.5	AGT	20	FALSE	FALSE	FALSE	FALSE	NGN	NA	NA
BE3	23.01055409	donor	23.01055409	11.16886544	TCACCTGGCTTTGCTCCCCC	7	0.34693877551020413	CAGGTG	AC	4	CA	3	-1	11	ENSG00000133895	ENST00000377313.5	GGC	20	FALSE	FALSE	FALSE	FALSE	NGN	NA	NA
ABE	18.30079156	acceptor	NA	18.30079156	CCCAGGTGCGGCAGAAGGTG	9	0.2588614393125671	CAGGTG	NA	NA	CA	4	-1	11	ENSG00000133895	ENST00000377313.5	CGC	19	TRUE	FALSE	FALSE	FALSE	NGN	NA	NA
ABE	17.08970976	acceptor	NA	17.08970976	CTGGCCCAGGTGCGGCAGAA	9	0.2588614393125671	CAGGTG	NA	NA	CA	8	-1	11	ENSG00000133895	ENST00000377313.5	GGT	15	TRUE	FALSE	FALSE	FALSE	NGN	NA	NA
BE3	45.21372032	donor	13.32189974	45.21372032	GCCCCCACCTTGTGGTAGAG	5	0.49248120300751874	AAGGTG	AC	8	CA	7	-1	11	ENSG00000133895	ENST00000377313.5	GGT	16	FALSE	FALSE	FALSE	FALSE	NGN	NA	NA
BE3	21.93403694	donor	10.7651715	21.93403694	CACTCCTGGATGACAGTGGC	6	0.41944146079484423	GGAGTG	AC	3	CA	2	-1	11	ENSG00000133895	ENST00000377313.5	CGT	21	FALSE	FALSE	FALSE	FALSE	NGN	NA	NA
BE3	8.073878628	acceptor	8.073878628	NA	TGCCGCACCTGGGCCAGTGG	9	0.2588614393125671	CAGGTG	CC	9	NA	NA	-1	11	ENSG00000133895	ENST00000377313.5	GGA	17	TRUE	FALSE	FALSE	FALSE	NGN	NA	NA
ABE	8.073878628	acceptor	NA	8.073878628	ACTGGCCCAGGTGCGGCAGA	9	0.2588614393125671	CAGGTG	NA	NA	CA	9	-1	11	ENSG00000133895	ENST00000377313.5	AGG	14	TRUE	FALSE	FALSE	FALSE	NGN	NA	NA
BE3	17.08970976	donor	5.517150396	17.08970976	TGCCCCCACCTTGTGGTAGA	5	0.49248120300751874	AAGGTG	AC	9	CA	8	-1	11	ENSG00000133895	ENST00000377313.5	GGG	15	FALSE	FALSE	FALSE	FALSE	NGN	NA	NA
BE3	17.08970976	donor	5.517150396	17.08970976	GATCCTCACTCCTGGATGAC	6	0.41944146079484423	GGAGTG	AC	9	CA	8	-1	11	ENSG00000133895	ENST00000377313.5	AGT	15	FALSE	FALSE	FALSE	FALSE	NGN	NA	NA
BE3	4.575197889	donor	4.575197889	0.807387863	ACCTTGTGGTAGAGGGTGAG	5	0.49248120300751874	AAGGTG	AC	2	CA	1	-1	11	ENSG00000133895	ENST00000377313.5	TGG	22	FALSE	FALSE	FALSE	FALSE	NGN	NA	NA
BE3	2.960422164	acceptor	2.960422164	NA	CTGCCGCACCTGGGCCAGTG	9	0.2588614393125671	CAGGTG	CC	10	NA	NA	-1	11	ENSG00000133895	ENST00000377313.5	GGG	16	TRUE	FALSE	FALSE	FALSE	NGN	NA	NA
BE3	8.073878628	donor	2.691292876	8.073878628	CAGCCCTCACCTGCTGCAGC	3	0.5606874328678839	CAGGTG	AC	10	CA	9	-1	11	ENSG00000133895	ENST00000377313.5	TGC	14	FALSE	FALSE	FALSE	FALSE	NGN	NA	NA
BE3	8.073878628	donor	2.691292876	8.073878628	ATGCCCCCACCTTGTGGTAG	5	0.49248120300751874	AAGGTG	AC	10	CA	9	-1	11	ENSG00000133895	ENST00000377313.5	AGG	14	FALSE	FALSE	FALSE	FALSE	NGN	NA	NA
BE3	1.07651715	acceptor	1.07651715	NA	TCTGCCGCACCTGGGCCAGT	9	0.2588614393125671	CAGGTG	CC	11	NA	NA	-1	11	ENSG00000133895	ENST00000377313.5	GGG	15	TRUE	FALSE	FALSE	FALSE	NGN	NA	NA
BE3	45.21372032	acceptor	45.21372032	NA	AATGCCCTGGATGGAGGTGA	7	0.1145454545454545	CAGGGC	CC	7	NA	NA	-1	11	ENSG00000133895	ENST00000440873.5	GGC	19	TRUE	FALSE	FALSE	FALSE	NGN	NA	NA
BE3	44.13720317	donor	44.13720317	23.01055409	CCAACCTGTGATGAAGCTGA	2	0.5354545454545454	CAGGTT	AC	5	AA	4	-1	11	ENSG00000133895	ENST00000440873.5	AGA	19	FALSE	FALSE	FALSE	FALSE	NGN	NA	NA
BE3	44.13720317	donor	44.13720317	43.73350923	AATACCCGCTCAGCCACACC	3	0.3463636363636363	CGGGTA	AC	5	TA	4	-1	11	ENSG00000133895	ENST00000440873.5	GGC	19	FALSE	FALSE	FALSE	FALSE	NGN	NA	NA
BE3	44.13720317	donor	44.13720317	0.941952507	CTGACCTTTCCAGATGTCCC	5	0.1936363636363636	AAGGTC	AC	5	GA	4	-1	11	ENSG00000133895	ENST00000440873.5	AGG	19	FALSE	FALSE	FALSE	FALSE	NGN	NA	NA
BE3	43.3298153	donor	38.21635884	43.3298153	CCCTCACCTGCTGCAGCTGC	4	0.22999999999999998	CAGGTG	AC	7	CA	6	-1	11	ENSG00000133895	ENST00000440873.5	AGA	17	FALSE	FALSE	FALSE	FALSE	NGN	NA	NA
BE3	48.98153034	donor	26.91292876	48.98153034	CAATACCCGCTCAGCCACAC	3	0.3463636363636363	CGGGTA	AC	6	TA	5	-1	11	ENSG00000133895	ENST00000440873.5	CGG	18	FALSE	FALSE	FALSE	FALSE	NGN	NA	NA
BE3	41.176781	donor	26.91292876	41.176781	CCCCACCTTGTGGTAGAGGG	6	0.1145454545454545	AAGGTG	AC	6	CA	5	-1	11	ENSG00000133895	ENST00000440873.5	TGA	18	FALSE	FALSE	FALSE	FALSE	NGN	NA	NA
BE3	23.01055409	donor	23.01055409	11.16886544	TCACCTGCTGCAGCTGCAGA	4	0.22999999999999998	CAGGTG	AC	4	CA	3	-1	11	ENSG00000133895	ENST00000440873.5	AGC	20	FALSE	FALSE	FALSE	FALSE	NGN	NA	NA
BE3	23.01055409	donor	23.01055409	0.269129288	TGACCTTTCCAGATGTCCCA	5	0.1936363636363636	AAGGTC	AC	4	GA	3	-1	11	ENSG00000133895	ENST00000440873.5	GGT	20	FALSE	FALSE	FALSE	FALSE	NGN	NA	NA
BE3	23.01055409	donor	23.01055409	11.16886544	CCACCTTGTGGTAGAGGGTG	6	0.1145454545454545	AAGGTG	AC	4	CA	3	-1	11	ENSG00000133895	ENST00000440873.5	AGT	20	FALSE	FALSE	FALSE	FALSE	NGN	NA	NA
BE3	18.30079156	acceptor	18.30079156	NA	GCCCTGGATGGAGGTGAGGC	7	0.1145454545454545	CAGGGC	CC	4	NA	NA	-1	11	ENSG00000133895	ENST00000440873.5	AGA	22	TRUE	FALSE	FALSE	FALSE	NGN	NA	NA
BE3	17.08970976	acceptor	17.08970976	NA	CAATGCCCTGGATGGAGGTG	7	0.1145454545454545	CAGGGC	CC	8	NA	NA	-1	11	ENSG00000133895	ENST00000440873.5	AGG	18	TRUE	FALSE	FALSE	FALSE	NGN	NA	NA
ABE	17.08970976	acceptor	NA	17.08970976	TCCATCCAGGGCATTGCCTC	7	0.1145454545454545	CAGGGC	NA	NA	CA	8	-1	11	ENSG00000133895	ENST00000440873.5	AGC	15	TRUE	FALSE	FALSE	FALSE	NGN	NA	NA
BE3	38.21635884	donor	13.32189974	38.21635884	GCTCCAACCTGTGATGAAGC	2	0.5354545454545454	CAGGTT	AC	8	AA	7	-1	11	ENSG00000133895	ENST00000440873.5	TGA	16	FALSE	FALSE	FALSE	FALSE	NGN	NA	NA
BE3	45.21372032	donor	13.32189974	45.21372032	GCCCCCACCTTGTGGTAGAG	6	0.1145454545454545	AAGGTG	AC	8	CA	7	-1	11	ENSG00000133895	ENST00000440873.5	GGT	16	FALSE	FALSE	FALSE	FALSE	NGN	NA	NA
ABE	11.16886544	acceptor	NA	11.16886544	CCAGGGCATTGCCTCAGCCA	7	0.1145454545454545	CAGGGC	NA	NA	CA	3	-1	11	ENSG00000133895	ENST00000440873.5	AGA	20	TRUE	FALSE	FALSE	FALSE	NGN	NA	NA
BE3	10.7651715	donor	10.7651715	4.575197889	AACCTGTGATGAAGCTGAAG	2	0.5354545454545454	CAGGTT	AC	3	AA	2	-1	11	ENSG00000133895	ENST00000440873.5	AGG	21	FALSE	FALSE	FALSE	FALSE	NGN	NA	NA
BE3	17.08970976	donor	5.517150396	17.08970976	TGCCCCCACCTTGTGGTAGA	6	0.1145454545454545	AAGGTG	AC	9	CA	8	-1	11	ENSG00000133895	ENST00000440873.5	GGG	15	FALSE	FALSE	FALSE	FALSE	NGN	NA	NA
BE3	4.575197889	donor	4.575197889	1.07651715	ACCTGTGATGAAGCTGAAGA	2	0.5354545454545454	CAGGTT	AC	2	AA	1	-1	11	ENSG00000133895	ENST00000440873.5	GGG	22	FALSE	FALSE	FALSE	FALSE	NGN	NA	NA
BE3	4.575197889	donor	4.575197889	0.807387863	ACCTTGTGGTAGAGGGTGAG	6	0.1145454545454545	AAGGTG	AC	2	CA	1	-1	11	ENSG00000133895	ENST00000440873.5	TGG	22	FALSE	FALSE	FALSE	FALSE	NGN	NA	NA
BE3	2.960422164	acceptor	2.960422164	NA	GGCAATGCCCTGGATGGAGG	7	0.1145454545454545	CAGGGC	CC	10	NA	NA	-1	11	ENSG00000133895	ENST00000440873.5	TGA	16	TRUE	FALSE	FALSE	FALSE	NGN	NA	NA
BE3	8.073878628	donor	2.691292876	8.073878628	CAGCCCTCACCTGCTGCAGC	4	0.22999999999999998	CAGGTG	AC	10	CA	9	-1	11	ENSG00000133895	ENST00000440873.5	TGC	14	FALSE	FALSE	FALSE	FALSE	NGN	NA	NA
BE3	8.073878628	donor	2.691292876	8.073878628	ATGCCCCCACCTTGTGGTAG	6	0.1145454545454545	AAGGTG	AC	10	CA	9	-1	11	ENSG00000133895	ENST00000440873.5	AGG	14	FALSE	FALSE	FALSE	FALSE	NGN	NA	NA
BE3	0.807387863	acceptor	0.807387863	NA	CCTGGATGGAGGTGAGGCAG	7	0.1145454545454545	CAGGGC	CC	1	NA	NA	-1	11	ENSG00000133895	ENST00000440873.5	AGG	24	TRUE	FALSE	FALSE	FALSE	NGN	NA	NA
BE3	44.13720317	donor	44.13720317	23.01055409	CCAACCTGTGATGAAGCTGA	2	0.4301310043668122	CAGGTT	AC	5	AA	4	-1	11	ENSG00000133895	ENST00000450708.5	AGA	19	FALSE	FALSE	FALSE	FALSE	NGN	NA	NA
BE3	44.13720317	donor	44.13720317	43.73350923	AATACCCGCTCAGCCACACC	3	0.20305676855895194	CGGGTA	AC	5	TA	4	-1	11	ENSG00000133895	ENST00000450708.5	GGC	19	FALSE	FALSE	FALSE	FALSE	NGN	NA	NA
BE3	44.13720317	donor	44.13720317	0.941952507	CTGACCTTTCCAGATGTCCC	5	0.01965065502183405	AAGGTC	AC	5	GA	4	-1	11	ENSG00000133895	ENST00000450708.5	AGG	19	FALSE	FALSE	FALSE	FALSE	NGN	NA	NA
ABE	43.73350923	acceptor	NA	43.73350923	CCTAGGTACCCCATGGCCTT	6	0.01965065502183405	TAGGTA	NA	NA	TA	4	-1	11	ENSG00000133895	ENST00000450708.5	AGG	19	TRUE	FALSE	FALSE	FALSE	NGN	NA	NA
BE3	43.3298153	donor	38.21635884	43.3298153	CCCTCACCTGCTGCAGCTGC	4	0.0633187772925764	CAGGTG	AC	7	CA	6	-1	11	ENSG00000133895	ENST00000450708.5	AGA	17	FALSE	FALSE	FALSE	FALSE	NGN	NA	NA
ABE	32.02638522	acceptor	NA	32.02638522	TCCTTTCCTAGGTACCCCAT	6	0.01965065502183405	TAGGTA	NA	NA	TA	10	-1	11	ENSG00000133895	ENST00000450708.5	GGC	13	TRUE	FALSE	FALSE	FALSE	NGN	NA	NA
ABE	32.02638522	acceptor	NA	32.02638522	CTAGGTACCCCATGGCCTTA	6	0.01965065502183405	TAGGTA	NA	NA	TA	3	-1	11	ENSG00000133895	ENST00000450708.5	GGG	20	TRUE	FALSE	FALSE	FALSE	NGN	NA	NA
BE3	48.98153034	donor	26.91292876	48.98153034	CAATACCCGCTCAGCCACAC	3	0.20305676855895194	CGGGTA	AC	6	TA	5	-1	11	ENSG00000133895	ENST00000450708.5	CGG	18	FALSE	FALSE	FALSE	FALSE	NGN	NA	NA
BE3	23.01055409	donor	23.01055409	11.16886544	TCACCTGCTGCAGCTGCAGA	4	0.0633187772925764	CAGGTG	AC	4	CA	3	-1	11	ENSG00000133895	ENST00000450708.5	AGC	20	FALSE	FALSE	FALSE	FALSE	NGN	NA	NA
BE3	23.01055409	donor	23.01055409	0.269129288	TGACCTTTCCAGATGTCCCA	5	0.01965065502183405	AAGGTC	AC	4	GA	3	-1	11	ENSG00000133895	ENST00000450708.5	GGT	20	FALSE	FALSE	FALSE	FALSE	NGN	NA	NA
BE3	38.21635884	donor	13.32189974	38.21635884	GCTCCAACCTGTGATGAAGC	2	0.4301310043668122	CAGGTT	AC	8	AA	7	-1	11	ENSG00000133895	ENST00000450708.5	TGA	16	FALSE	FALSE	FALSE	FALSE	NGN	NA	NA
ABE	12.24538259	acceptor	NA	12.24538259	ATCCTTTCCTAGGTACCCCA	6	0.01965065502183405	TAGGTA	NA	NA	TA	11	-1	11	ENSG00000133895	ENST00000450708.5	TGG	12	TRUE	FALSE	FALSE	FALSE	NGN	NA	NA
ABE	12.24538259	acceptor	NA	12.24538259	TAGGTACCCCATGGCCTTAG	6	0.01965065502183405	TAGGTA	NA	NA	TA	2	-1	11	ENSG00000133895	ENST00000450708.5	GGA	21	TRUE	FALSE	FALSE	FALSE	NGN	NA	NA
BE3	10.7651715	donor	10.7651715	4.575197889	AACCTGTGATGAAGCTGAAG	2	0.4301310043668122	CAGGTT	AC	3	AA	2	-1	11	ENSG00000133895	ENST00000450708.5	AGG	21	FALSE	FALSE	FALSE	FALSE	NGN	NA	NA
BE3	4.575197889	donor	4.575197889	1.07651715	ACCTGTGATGAAGCTGAAGA	2	0.4301310043668122	CAGGTT	AC	2	AA	1	-1	11	ENSG00000133895	ENST00000450708.5	GGG	22	FALSE	FALSE	FALSE	FALSE	NGN	NA	NA
BE3	8.073878628	donor	2.691292876	8.073878628	CAGCCCTCACCTGCTGCAGC	4	0.0633187772925764	CAGGTG	AC	10	CA	9	-1	11	ENSG00000133895	ENST00000450708.5	TGC	14	FALSE	FALSE	FALSE	FALSE	NGN	NA	NA
BE3	51	acceptor	51	NA	CCAGCTCTTAGGGGGGGATG	4	0.14780600461893767	AAGAGC	TC	7	NA	NA	-1	11	ENSG00000133895	ENST00000413626.1	AGA	19	TRUE	FALSE	FALSE	FALSE	NGN	NA	NA
BE3	48.98153034	acceptor	48.98153034	NA	AGCCAGCTCTTAGGGGGGGA	4	0.14780600461893767	AAGAGC	TC	9	NA	NA	-1	11	ENSG00000133895	ENST00000413626.1	TGA	17	TRUE	FALSE	FALSE	FALSE	NGN	NA	NA
BE3	44.13720317	donor	44.13720317	23.01055409	CCAACCTGTGATGAAGCTGA	2	0.3879907621247113	CAGGTT	AC	5	AA	4	-1	11	ENSG00000133895	ENST00000413626.1	AGA	19	FALSE	FALSE	FALSE	FALSE	NGN	NA	NA
BE3	44.13720317	donor	44.13720317	43.73350923	AATACCCGCTCAGCCACACC	3	0.14780600461893767	CGGGTA	AC	5	TA	4	-1	11	ENSG00000133895	ENST00000413626.1	GGC	19	FALSE	FALSE	FALSE	FALSE	NGN	NA	NA
BE3	43.3298153	donor	38.21635884	43.3298153	CCCTCACCTGCTGCAGCTGC	4	0	CAGGTG	AC	7	CA	6	-1	11	ENSG00000133895	ENST00000413626.1	AGA	17	TRUE	FALSE	FALSE	TRUE	NGN	NA	NA
ABE	26.91292876	acceptor	NA	26.91292876	CCCTAAGAGCTGGCTGTACC	4	0.14780600461893767	AAGAGC	NA	NA	AA	6	-1	11	ENSG00000133895	ENST00000413626.1	TGA	17	TRUE	FALSE	FALSE	FALSE	NGN	NA	NA
BE3	48.98153034	donor	26.91292876	48.98153034	CAATACCCGCTCAGCCACAC	3	0.14780600461893767	CGGGTA	AC	6	TA	5	-1	11	ENSG00000133895	ENST00000413626.1	CGG	18	FALSE	FALSE	FALSE	FALSE	NGN	NA	NA
BE3	23.01055409	donor	23.01055409	11.16886544	TCACCTGCTGCAGCTGCAGA	4	0	CAGGTG	AC	4	CA	3	-1	11	ENSG00000133895	ENST00000413626.1	AGC	20	TRUE	FALSE	FALSE	TRUE	NGN	NA	NA
BE3	38.21635884	donor	13.32189974	38.21635884	GCTCCAACCTGTGATGAAGC	2	0.3879907621247113	CAGGTT	AC	8	AA	7	-1	11	ENSG00000133895	ENST00000413626.1	TGA	16	FALSE	FALSE	FALSE	FALSE	NGN	NA	NA
BE3	10.7651715	donor	10.7651715	4.575197889	AACCTGTGATGAAGCTGAAG	2	0.3879907621247113	CAGGTT	AC	3	AA	2	-1	11	ENSG00000133895	ENST00000413626.1	AGG	21	FALSE	FALSE	FALSE	FALSE	NGN	NA	NA
BE3	7.939313984	acceptor	7.939313984	NA	TACAGCCAGCTCTTAGGGGG	4	0.14780600461893767	AAGAGC	TC	12	NA	NA	-1	11	ENSG00000133895	ENST00000413626.1	GGA	14	TRUE	FALSE	FALSE	FALSE	NGN	NA	NA
ABE	4.575197889	acceptor	NA	4.575197889	AAGAGCTGGCTGTACCTGAA	4	0.14780600461893767	AAGAGC	NA	NA	AA	2	-1	11	ENSG00000133895	ENST00000413626.1	AGG	21	TRUE	FALSE	FALSE	FALSE	NGN	NA	NA
BE3	4.575197889	donor	4.575197889	1.07651715	ACCTGTGATGAAGCTGAAGA	2	0.3879907621247113	CAGGTT	AC	2	AA	1	-1	11	ENSG00000133895	ENST00000413626.1	GGG	22	FALSE	FALSE	FALSE	FALSE	NGN	NA	NA
BE3	8.073878628	donor	2.691292876	8.073878628	CAGCCCTCACCTGCTGCAGC	4	0	CAGGTG	AC	10	CA	9	-1	11	ENSG00000133895	ENST00000413626.1	TGC	14	TRUE	FALSE	FALSE	TRUE	NGN	NA	NA
BE3	2.556728232	acceptor	2.556728232	NA	GTACAGCCAGCTCTTAGGGG	4	0.14780600461893767	AAGAGC	TC	13	NA	NA	-1	11	ENSG00000133895	ENST00000413626.1	GGG	13	TRUE	FALSE	FALSE	FALSE	NGN	NA	NA
ABE	1.07651715	acceptor	NA	1.07651715	AGAGCTGGCTGTACCTGAAA	4	0.14780600461893767	AAGAGC	NA	NA	AA	1	-1	11	ENSG00000133895	ENST00000413626.1	GGA	22	TRUE	FALSE	FALSE	FALSE	NGN	NA	NA
BE3	45.21372032	acceptor	45.21372032	NA	GGCGGCCTGCAAGGCAAGCC	2	0.49044585987261147	CAGGCC	CC	7	NA	NA	-1	11	ENSG00000133895	ENST00000429702.5	GGG	19	TRUE	FALSE	FALSE	FALSE	NGN	NA	NA
ABE	45.21372032	acceptor	NA	45.21372032	CCTTGCAGGCCGCCGCCCAC	2	0.49044585987261147	CAGGCC	NA	NA	CA	7	-1	11	ENSG00000133895	ENST00000429702.5	CGC	16	TRUE	FALSE	FALSE	FALSE	NGN	NA	NA
BE3	43.3298153	acceptor	43.3298153	NA	GCGGCCTGCAAGGCAAGCCG	2	0.49044585987261147	CAGGCC	CC	6	NA	NA	-1	11	ENSG00000133895	ENST00000429702.5	GGG	20	TRUE	FALSE	FALSE	FALSE	NGN	NA	NA
BE3	41.176781	acceptor	41.176781	NA	CGGCCTGCAAGGCAAGCCGG	2	0.49044585987261147	CAGGCC	CC	5	NA	NA	-1	11	ENSG00000133895	ENST00000429702.5	GGG	21	TRUE	FALSE	FALSE	FALSE	NGN	NA	NA
BE3	18.30079156	acceptor	18.30079156	NA	GGCCTGCAAGGCAAGCCGGG	2	0.49044585987261147	CAGGCC	CC	4	NA	NA	-1	11	ENSG00000133895	ENST00000429702.5	GGA	22	TRUE	FALSE	FALSE	FALSE	NGN	NA	NA
BE3	17.08970976	acceptor	17.08970976	NA	CGGCGGCCTGCAAGGCAAGC	2	0.49044585987261147	CAGGCC	CC	8	NA	NA	-1	11	ENSG00000133895	ENST00000429702.5	CGG	18	TRUE	FALSE	FALSE	FALSE	NGN	NA	NA
ABE	11.16886544	acceptor	NA	11.16886544	GCAGGCCGCCGCCCACCGCC	2	0.49044585987261147	CAGGCC	NA	NA	CA	3	-1	11	ENSG00000133895	ENST00000429702.5	CGC	20	TRUE	FALSE	FALSE	FALSE	NGN	NA	NA
BE3	1.07651715	acceptor	1.07651715	NA	GGGCGGCGGCCTGCAAGGCA	2	0.49044585987261147	CAGGCC	CC	11	NA	NA	-1	11	ENSG00000133895	ENST00000429702.5	AGC	15	TRUE	FALSE	FALSE	FALSE	NGN	NA	NA
BE3	0.807387863	acceptor	0.807387863	NA	CCTGCAAGGCAAGCCGGGGG	2	0.49044585987261147	CAGGCC	CC	1	NA	NA	-1	11	ENSG00000133895	ENST00000429702.5	AGG	24	TRUE	FALSE	FALSE	FALSE	NGN	NA	NA
BE3	45.21372032	acceptor	45.21372032	NA	GGCGGCCTGCAAGGCAAGCC	3	0.5682656826568266	CAGGCC	CC	7	NA	NA	-1	11	ENSG00000133895	ENST00000424912.1	GGG	19	TRUE	FALSE	FALSE	FALSE	NGN	NA	NA
ABE	45.21372032	acceptor	NA	45.21372032	CCTTGCAGGCCGCCGCCCAC	3	0.5682656826568266	CAGGCC	NA	NA	CA	7	-1	11	ENSG00000133895	ENST00000424912.1	CGC	16	TRUE	FALSE	FALSE	FALSE	NGN	NA	NA
BE3	44.13720317	donor	44.13720317	18.30079156	GGCACTACCTGCAGACTCGG	2	0.5682656826568266	GTAGTG	AC	5	CA	4	-1	11	ENSG00000133895	ENST00000424912.1	GGT	19	FALSE	FALSE	FALSE	FALSE	NGN	NA	NA
BE3	43.3298153	acceptor	43.3298153	NA	GCGGCCTGCAAGGCAAGCCG	3	0.5682656826568266	CAGGCC	CC	6	NA	NA	-1	11	ENSG00000133895	ENST00000424912.1	GGG	20	TRUE	FALSE	FALSE	FALSE	NGN	NA	NA
BE3	41.176781	acceptor	41.176781	NA	CGGCCTGCAAGGCAAGCCGG	3	0.5682656826568266	CAGGCC	CC	5	NA	NA	-1	11	ENSG00000133895	ENST00000424912.1	GGG	21	TRUE	FALSE	FALSE	FALSE	NGN	NA	NA
BE3	43.3298153	donor	38.21635884	43.3298153	GGGGCACTACCTGCAGACTC	2	0.5682656826568266	GTAGTG	AC	7	CA	6	-1	11	ENSG00000133895	ENST00000424912.1	GGG	17	FALSE	FALSE	FALSE	FALSE	NGN	NA	NA
BE3	41.176781	donor	26.91292876	41.176781	GGGCACTACCTGCAGACTCG	2	0.5682656826568266	GTAGTG	AC	6	CA	5	-1	11	ENSG00000133895	ENST00000424912.1	GGG	18	FALSE	FALSE	FALSE	FALSE	NGN	NA	NA
BE3	18.30079156	acceptor	18.30079156	NA	GGCCTGCAAGGCAAGCCGGG	3	0.5682656826568266	CAGGCC	CC	4	NA	NA	-1	11	ENSG00000133895	ENST00000424912.1	GGA	22	TRUE	FALSE	FALSE	FALSE	NGN	NA	NA
BE3	17.08970976	acceptor	17.08970976	NA	CGGCGGCCTGCAAGGCAAGC	3	0.5682656826568266	CAGGCC	CC	8	NA	NA	-1	11	ENSG00000133895	ENST00000424912.1	CGG	18	TRUE	FALSE	FALSE	FALSE	NGN	NA	NA
BE3	45.21372032	donor	13.32189974	45.21372032	GGGGGCACTACCTGCAGACT	2	0.5682656826568266	GTAGTG	AC	8	CA	7	-1	11	ENSG00000133895	ENST00000424912.1	CGG	16	FALSE	FALSE	FALSE	FALSE	NGN	NA	NA
ABE	11.16886544	acceptor	NA	11.16886544	GCAGGCCGCCGCCCACCGCC	3	0.5682656826568266	CAGGCC	NA	NA	CA	3	-1	11	ENSG00000133895	ENST00000424912.1	CGC	20	TRUE	FALSE	FALSE	FALSE	NGN	NA	NA
BE3	21.93403694	donor	10.7651715	21.93403694	CACTACCTGCAGACTCGGGG	2	0.5682656826568266	GTAGTG	AC	3	CA	2	-1	11	ENSG00000133895	ENST00000424912.1	TGG	21	FALSE	FALSE	FALSE	FALSE	NGN	NA	NA
BE3	4.575197889	donor	4.575197889	0.807387863	ACTACCTGCAGACTCGGGGT	2	0.5682656826568266	GTAGTG	AC	2	CA	1	-1	11	ENSG00000133895	ENST00000424912.1	GGG	22	FALSE	FALSE	FALSE	FALSE	NGN	NA	NA
BE3	1.07651715	acceptor	1.07651715	NA	GGGCGGCGGCCTGCAAGGCA	3	0.5682656826568266	CAGGCC	CC	11	NA	NA	-1	11	ENSG00000133895	ENST00000424912.1	AGC	15	TRUE	FALSE	FALSE	FALSE	NGN	NA	NA
BE3	0.807387863	acceptor	0.807387863	NA	CCTGCAAGGCAAGCCGGGGG	3	0.5682656826568266	CAGGCC	CC	1	NA	NA	-1	11	ENSG00000133895	ENST00000424912.1	AGG	24	TRUE	FALSE	FALSE	FALSE	NGN	NA	NA
BE3	44.13720317	donor	44.13720317	18.30079156	CCCACCTGTGGACATAACCC	5	0.8990359333917616	CAGGTG	AC	5	CA	4	-1	11	ENSG00000171219	ENST00000342711.5	AGC	19	FALSE	FALSE	FALSE	FALSE	NGN	NA	NA
BE3	44.13720317	donor	44.13720317	18.30079156	CTCACCTGTGGCTGTGGGCC	15	0.6730937773882559	CAGGTG	AC	5	CA	4	-1	11	ENSG00000171219	ENST00000342711.5	TGC	19	FALSE	FALSE	FALSE	FALSE	NGN	NA	NA
BE3	44.13720317	donor	44.13720317	18.30079156	CTCACCGCTCAGCCTGCAGC	19	0.595968448729185	GCGGTG	AC	5	CA	4	-1	11	ENSG00000171219	ENST00000342711.5	TGG	19	FALSE	FALSE	FALSE	FALSE	NGN	NA	NA
BE3	44.13720317	donor	44.13720317	43.73350923	CTTACCTCTGAGCTCCGGAA	21	0.5714285714285714	GAGGTA	AC	5	TA	4	-1	11	ENSG00000171219	ENST00000342711.5	GGA	19	FALSE	FALSE	FALSE	FALSE	NGN	NA	NA
BE3	44.13720317	donor	44.13720317	43.73350923	CCTACCTCAGATCTAGGACC	26	0.4778264680105171	GAGGTA	AC	5	TA	4	-1	11	ENSG00000171219	ENST00000342711.5	TGC	19	FALSE	FALSE	FALSE	FALSE	NGN	NA	NA
BE3	44.13720317	donor	44.13720317	18.30079156	CTCACCGAGGATGGCAGCGC	28	0.42576687116564416	TCGGTG	AC	5	CA	4	-1	11	ENSG00000171219	ENST00000342711.5	AGA	19	FALSE	FALSE	FALSE	FALSE	NGN	NA	NA
BE3	44.13720317	donor	44.13720317	43.73350923	GGTACCGTTGCTGCGCAGAT	29	0.4148992112182296	ACGGTA	AC	5	TA	4	-1	11	ENSG00000171219	ENST00000342711.5	GGA	19	FALSE	FALSE	FALSE	FALSE	NGN	NA	NA
BE3	44.13720317	donor	44.13720317	18.30079156	CTCACCTTCTTGAGCGGCAC	31	0.29290096406660826	AAGGTG	AC	5	CA	4	-1	11	ENSG00000171219	ENST00000342711.5	GGT	19	FALSE	FALSE	FALSE	FALSE	NGN	NA	NA
BE3	44.13720317	donor	44.13720317	18.30079156	CTCACCTGCCAGCTGGTTCC	32	0.27817703768624014	CAGGTG	AC	5	CA	4	-1	11	ENSG00000171219	ENST00000342711.5	TGA	19	FALSE	FALSE	FALSE	FALSE	NGN	NA	NA
BE3	44.13720317	donor	44.13720317	18.30079156	CGCACCTGCGCTGCTGCTTC	33	0.2571428571428571	CAGGTG	AC	5	CA	4	-1	11	ENSG00000171219	ENST00000342711.5	TGC	19	FALSE	FALSE	FALSE	FALSE	NGN	NA	NA
BE3	44.13720317	donor	44.13720317	23.01055409	CTAACCGGGGACTTGTCCCT	34	0.23663453111305877	CCGGTT	AC	5	AA	4	-1	11	ENSG00000171219	ENST00000342711.5	GGC	19	FALSE	FALSE	FALSE	FALSE	NGN	NA	NA
BE3	44.13720317	donor	44.13720317	18.30079156	CTCACCTGCATTAGGGAGGT	36	0.2001752848378615	CAGGTG	AC	5	CA	4	-1	11	ENSG00000171219	ENST00000342711.5	TGC	19	FALSE	FALSE	FALSE	FALSE	NGN	NA	NA
BE3	41.176781	acceptor	41.176781	NA	AGACCTGCAGGAGAAAGAAA	37	0.2001752848378615	CAGGTC	CC	5	NA	NA	-1	11	ENSG00000171219	ENST00000342711.5	AGG	21	TRUE	FALSE	FALSE	FALSE	NGN	NA	NA
BE3	38.21635884	donor	38.21635884	26.91292876	CACTGACCTCAGCCCTCTTC	3	0.9416301489921122	GAGGTC	AC	7	GA	6	-1	11	ENSG00000171219	ENST00000342711.5	AGC	17	FALSE	FALSE	FALSE	FALSE	NGN	NA	NA
BE3	43.3298153	donor	38.21635884	43.3298153	GCCTCACCTGCCTGAGGTGT	9	0.7903593339176161	CAGGTG	AC	7	CA	6	-1	11	ENSG00000171219	ENST00000342711.5	AGG	17	FALSE	FALSE	FALSE	FALSE	NGN	NA	NA
BE3	43.3298153	donor	38.21635884	43.3298153	TGCTCACCCGCTCCTGCTCC	16	0.6604732690622261	CGGGTG	AC	7	CA	6	-1	11	ENSG00000171219	ENST00000342711.5	CGG	17	FALSE	FALSE	FALSE	FALSE	NGN	NA	NA
BE3	43.3298153	donor	38.21635884	43.3298153	CACCCACCAGCTGAGGATGT	17	0.6418930762489045	CTGGTG	AC	7	CA	6	-1	11	ENSG00000171219	ENST00000342711.5	CGG	17	FALSE	FALSE	FALSE	FALSE	NGN	NA	NA
BE3	43.3298153	donor	38.21635884	43.3298153	GGCTCACCAGTGGCCGGGCA	18	0.6219106047326906	CTGGTG	AC	7	CA	6	-1	11	ENSG00000171219	ENST00000342711.5	GGG	17	FALSE	FALSE	FALSE	FALSE	NGN	NA	NA
BE3	43.3298153	donor	38.21635884	43.3298153	CACTCACCCACTGGCCCTCG	20	0.5805433829973707	TGGGTG	AC	7	CA	6	-1	11	ENSG00000171219	ENST00000342711.5	GGC	17	FALSE	FALSE	FALSE	FALSE	NGN	NA	NA
BE3	43.3298153	donor	38.21635884	43.3298153	CACTCACCCTAAAGATGCGT	27	0.4636283961437335	AGGGTG	AC	7	CA	6	-1	11	ENSG00000171219	ENST00000342711.5	GGC	17	FALSE	FALSE	FALSE	FALSE	NGN	NA	NA
BE3	53.69129288	donor	38.21635884	53.69129288	GCCTTACCCCAGCCCATGGG	30	0.30990359333917616	GGGGTA	AC	7	TA	6	-1	11	ENSG00000171219	ENST00000342711.5	CGC	17	FALSE	FALSE	FALSE	FALSE	NGN	NA	NA
BE3	48.98153034	donor	26.91292876	48.98153034	CCTTACCATGCCGTTGGTGT	6	0.8827344434706398	ATGGTA	AC	6	TA	5	-1	11	ENSG00000171219	ENST00000342711.5	TGA	18	FALSE	FALSE	FALSE	FALSE	NGN	NA	NA
BE3	41.176781	donor	26.91292876	41.176781	ACTCACTGGATGGTTGAGGG	8	0.8042068361086766	CCAGTG	AC	6	CA	5	-1	11	ENSG00000171219	ENST00000342711.5	TGT	18	FALSE	FALSE	FALSE	FALSE	NGN	NA	NA
BE3	41.176781	donor	26.91292876	41.176781	CCTCACCTGCCTGAGGTGTA	9	0.7903593339176161	CAGGTG	AC	6	CA	5	-1	11	ENSG00000171219	ENST00000342711.5	GGT	18	FALSE	FALSE	FALSE	FALSE	NGN	NA	NA
BE3	48.98153034	donor	26.91292876	48.98153034	GGATACCTGGCAGCCTGTCC	11	0.7593339176161262	CAGGTA	AC	6	TA	5	-1	11	ENSG00000171219	ENST00000342711.5	CGC	18	FALSE	FALSE	FALSE	FALSE	NGN	NA	NA
BE3	41.176781	donor	26.91292876	41.176781	GCTCACCCGCTCCTGCTCCC	16	0.6604732690622261	CGGGTG	AC	6	CA	5	-1	11	ENSG00000171219	ENST00000342711.5	GGC	18	FALSE	FALSE	FALSE	FALSE	NGN	NA	NA
BE3	41.176781	donor	26.91292876	41.176781	ACCCACCAGCTGAGGATGTC	17	0.6418930762489045	CTGGTG	AC	6	CA	5	-1	11	ENSG00000171219	ENST00000342711.5	GGC	18	FALSE	FALSE	FALSE	FALSE	NGN	NA	NA
BE3	41.176781	donor	26.91292876	41.176781	GCTCACCAGTGGCCGGGCAG	18	0.6219106047326906	CTGGTG	AC	6	CA	5	-1	11	ENSG00000171219	ENST00000342711.5	GGA	18	FALSE	FALSE	FALSE	FALSE	NGN	NA	NA
BE3	48.98153034	donor	26.91292876	48.98153034	CCTTACCTCTGAGCTCCGGA	21	0.5714285714285714	GAGGTA	AC	6	TA	5	-1	11	ENSG00000171219	ENST00000342711.5	AGG	18	FALSE	FALSE	FALSE	FALSE	NGN	NA	NA
BE3	41.176781	donor	26.91292876	41.176781	CCTCACCCCCATGCGCAGGC	22	0.554250657318142	GGGGTG	AC	6	CA	5	-1	11	ENSG00000171219	ENST00000342711.5	TGC	18	FALSE	FALSE	FALSE	FALSE	NGN	NA	NA
BE3	48.98153034	donor	26.91292876	48.98153034	AGGTACCGTTGCTGCGCAGA	29	0.4148992112182296	ACGGTA	AC	6	TA	5	-1	11	ENSG00000171219	ENST00000342711.5	TGG	18	FALSE	FALSE	FALSE	FALSE	NGN	NA	NA
BE3	41.176781	donor	26.91292876	41.176781	CCTCACCTTCTTGAGCGGCA	31	0.29290096406660826	AAGGTG	AC	6	CA	5	-1	11	ENSG00000171219	ENST00000342711.5	CGG	18	FALSE	FALSE	FALSE	FALSE	NGN	NA	NA
BE3	44.13720317	donor	26.91292876	44.13720317	ACTAACCGGGGACTTGTCCC	34	0.23663453111305877	CCGGTT	AC	6	AA	5	-1	11	ENSG00000171219	ENST00000342711.5	TGG	18	FALSE	FALSE	FALSE	FALSE	NGN	NA	NA
BE3	23.01055409	donor	23.01055409	11.16886544	TCACCTCCCCAAAGGCTCCT	2	0.9561787905346187	GAGGTG	AC	4	CA	3	-1	11	ENSG00000171219	ENST00000342711.5	CGG	20	FALSE	FALSE	FALSE	FALSE	NGN	NA	NA
BE3	23.01055409	donor	23.01055409	11.16886544	TCACCAGGTACTCCTCGTCT	4	0.9249780893952673	CTGGTG	AC	4	CA	3	-1	11	ENSG00000171219	ENST00000342711.5	TGG	20	FALSE	FALSE	FALSE	FALSE	NGN	NA	NA
BE3	32.02638522	donor	23.01055409	32.02638522	TTACCATGCCGTTGGTGTTG	6	0.8827344434706398	ATGGTA	AC	4	TA	3	-1	11	ENSG00000171219	ENST00000342711.5	AGA	20	FALSE	FALSE	FALSE	FALSE	NGN	NA	NA
BE3	23.01055409	donor	23.01055409	11.16886544	TCACCTGCCTGAGGTGTAGG	9	0.7903593339176161	CAGGTG	AC	4	CA	3	-1	11	ENSG00000171219	ENST00000342711.5	TGA	20	FALSE	FALSE	FALSE	FALSE	NGN	NA	NA
BE3	23.01055409	donor	23.01055409	11.16886544	TCACCCGGTGAAGTCGGTCA	12	0.7412795793163891	CGGGTG	AC	4	CA	3	-1	11	ENSG00000171219	ENST00000342711.5	AGC	20	FALSE	FALSE	FALSE	FALSE	NGN	NA	NA
BE3	23.01055409	donor	23.01055409	11.16886544	TCACCTCCCTCTGGGCAGCC	13	0.7099035933391762	GAGGTG	AC	4	CA	3	-1	11	ENSG00000171219	ENST00000342711.5	CGG	20	FALSE	FALSE	FALSE	FALSE	NGN	NA	NA
BE3	23.01055409	donor	23.01055409	11.16886544	CCACCAGCTGAGGATGTCGG	17	0.6418930762489045	CTGGTG	AC	4	CA	3	-1	11	ENSG00000171219	ENST00000342711.5	CGA	20	FALSE	FALSE	FALSE	FALSE	NGN	NA	NA
BE3	23.01055409	donor	23.01055409	11.16886544	TCACCAGTGGCCGGGCAGGG	18	0.6219106047326906	CTGGTG	AC	4	CA	3	-1	11	ENSG00000171219	ENST00000342711.5	AGC	20	FALSE	FALSE	FALSE	FALSE	NGN	NA	NA
BE3	23.01055409	donor	23.01055409	11.16886544	TCACCGCTCAGCCTGCAGCT	19	0.595968448729185	GCGGTG	AC	4	CA	3	-1	11	ENSG00000171219	ENST00000342711.5	GGG	20	FALSE	FALSE	FALSE	FALSE	NGN	NA	NA
BE3	23.01055409	donor	23.01055409	11.16886544	TCACCCCCATGCGCAGGCTG	22	0.554250657318142	GGGGTG	AC	4	CA	3	-1	11	ENSG00000171219	ENST00000342711.5	CGT	20	FALSE	FALSE	FALSE	FALSE	NGN	NA	NA
BE3	23.01055409	donor	23.01055409	11.16886544	TCACCCTAAAGATGCGTGGC	27	0.4636283961437335	AGGGTG	AC	4	CA	3	-1	11	ENSG00000171219	ENST00000342711.5	AGG	20	FALSE	FALSE	FALSE	FALSE	NGN	NA	NA
BE3	32.02638522	donor	23.01055409	32.02638522	TTACCCCAGCCCATGGGCGC	30	0.30990359333917616	GGGGTA	AC	4	TA	3	-1	11	ENSG00000171219	ENST00000342711.5	TGC	20	FALSE	FALSE	FALSE	FALSE	NGN	NA	NA
BE3	18.30079156	acceptor	18.30079156	NA	GACCTGCAGGAGAAAGAAAA	37	0.2001752848378615	CAGGTC	CC	4	NA	NA	-1	11	ENSG00000171219	ENST00000342711.5	GGA	22	TRUE	FALSE	FALSE	FALSE	NGN	NA	NA
ABE	18.30079156	acceptor	NA	18.30079156	TGCAGGTCTCAGAACGGCCC	37	0.2001752848378615	CAGGTC	NA	NA	CA	4	-1	11	ENSG00000171219	ENST00000342711.5	CGA	19	TRUE	FALSE	FALSE	FALSE	NGN	NA	NA
BE3	45.21372032	donor	13.32189974	45.21372032	CCACTCACTGGATGGTTGAG	8	0.8042068361086766	CCAGTG	AC	8	CA	7	-1	11	ENSG00000171219	ENST00000342711.5	GGT	16	FALSE	FALSE	FALSE	FALSE	NGN	NA	NA
BE3	51	donor	13.32189974	51	CCCAGTACCTTGGTGCTTCC	10	0.7733567046450482	AAGGTA	AC	8	TA	7	-1	11	ENSG00000171219	ENST00000342711.5	TGC	16	FALSE	FALSE	FALSE	FALSE	NGN	NA	NA
BE3	45.21372032	donor	13.32189974	45.21372032	TCACTCACCTCCCTCTGGGC	13	0.7099035933391762	GAGGTG	AC	8	CA	7	-1	11	ENSG00000171219	ENST00000342711.5	AGC	16	FALSE	FALSE	FALSE	FALSE	NGN	NA	NA
BE3	51	donor	13.32189974	51	TTGACTACCTTGGCCTGGGA	14	0.6943032427695004	AAGGTA	AC	8	TA	7	-1	11	ENSG00000171219	ENST00000342711.5	CGA	16	FALSE	FALSE	FALSE	FALSE	NGN	NA	NA
BE3	45.21372032	donor	13.32189974	45.21372032	GGGCTCACCAGTGGCCGGGC	18	0.6219106047326906	CTGGTG	AC	8	CA	7	-1	11	ENSG00000171219	ENST00000342711.5	AGG	16	FALSE	FALSE	FALSE	FALSE	NGN	NA	NA
BE3	45.21372032	donor	13.32189974	45.21372032	AGCCTCACCGCTCAGCCTGC	19	0.595968448729185	GCGGTG	AC	8	CA	7	-1	11	ENSG00000171219	ENST00000342711.5	AGC	16	FALSE	FALSE	FALSE	FALSE	NGN	NA	NA
BE3	45.21372032	donor	13.32189974	45.21372032	CCACTCACCCACTGGCCCTC	20	0.5805433829973707	TGGGTG	AC	8	CA	7	-1	11	ENSG00000171219	ENST00000342711.5	GGG	16	FALSE	FALSE	FALSE	FALSE	NGN	NA	NA
BE3	45.21372032	donor	13.32189974	45.21372032	ACTCTCACCATCACAACCCA	24	0.5255039439088519	ATGGTG	AC	8	CA	7	-1	11	ENSG00000171219	ENST00000342711.5	GGC	16	FALSE	FALSE	FALSE	FALSE	NGN	NA	NA
BE3	45.21372032	donor	13.32189974	45.21372032	GCACTCACCCTAAAGATGCG	27	0.4636283961437335	AGGGTG	AC	8	CA	7	-1	11	ENSG00000171219	ENST00000342711.5	TGG	16	FALSE	FALSE	FALSE	FALSE	NGN	NA	NA
BE3	45.21372032	donor	13.32189974	45.21372032	CAGCTCACCGAGGATGGCAG	28	0.42576687116564416	TCGGTG	AC	8	CA	7	-1	11	ENSG00000171219	ENST00000342711.5	CGC	16	FALSE	FALSE	FALSE	FALSE	NGN	NA	NA
BE3	45.21372032	donor	13.32189974	45.21372032	CCGCTCACCTGCATTAGGGA	36	0.2001752848378615	CAGGTG	AC	8	CA	7	-1	11	ENSG00000171219	ENST00000342711.5	GGT	16	FALSE	FALSE	FALSE	FALSE	NGN	NA	NA
BE3	21.93403694	donor	10.7651715	21.93403694	CACCTCCCCAAAGGCTCCTC	2	0.9561787905346187	GAGGTG	AC	3	CA	2	-1	11	ENSG00000171219	ENST00000342711.5	GGC	21	FALSE	FALSE	FALSE	FALSE	NGN	NA	NA
BE3	21.93403694	donor	10.7651715	21.93403694	CACCAGGTACTCCTCGTCTT	4	0.9249780893952673	CTGGTG	AC	3	CA	2	-1	11	ENSG00000171219	ENST00000342711.5	GGA	21	FALSE	FALSE	FALSE	FALSE	NGN	NA	NA
BE3	10.7651715	donor	10.7651715	0.134564644	GACCTCGTGGTTCATGATCT	7	0.8476774758983348	GAGGTC	AC	3	GA	2	-1	11	ENSG00000171219	ENST00000342711.5	TGC	21	FALSE	FALSE	FALSE	FALSE	NGN	NA	NA
BE3	21.93403694	donor	10.7651715	21.93403694	CACTGGATGGTTGAGGGTGT	8	0.8042068361086766	CCAGTG	AC	3	CA	2	-1	11	ENSG00000171219	ENST00000342711.5	CGT	21	FALSE	FALSE	FALSE	FALSE	NGN	NA	NA
BE3	12.24538259	donor	10.7651715	12.24538259	TACCTTGGTGCTTCCTGCTC	10	0.7733567046450482	AAGGTA	AC	3	TA	2	-1	11	ENSG00000171219	ENST00000342711.5	AGC	21	FALSE	FALSE	FALSE	FALSE	NGN	NA	NA
BE3	12.24538259	donor	10.7651715	12.24538259	TACCTGGCAGCCTGTCCCGC	11	0.7593339176161262	CAGGTA	AC	3	TA	2	-1	11	ENSG00000171219	ENST00000342711.5	AGA	21	FALSE	FALSE	FALSE	FALSE	NGN	NA	NA
BE3	21.93403694	donor	10.7651715	21.93403694	CACCTCCCTCTGGGCAGCCC	13	0.7099035933391762	GAGGTG	AC	3	CA	2	-1	11	ENSG00000171219	ENST00000342711.5	GGG	21	FALSE	FALSE	FALSE	FALSE	NGN	NA	NA
BE3	21.93403694	donor	10.7651715	21.93403694	CACCGCTCAGCCTGCAGCTG	19	0.595968448729185	GCGGTG	AC	3	CA	2	-1	11	ENSG00000171219	ENST00000342711.5	GGC	21	FALSE	FALSE	FALSE	FALSE	NGN	NA	NA
BE3	21.93403694	donor	10.7651715	21.93403694	CACCCACTGGCCCTCGGGCC	20	0.5805433829973707	TGGGTG	AC	3	CA	2	-1	11	ENSG00000171219	ENST00000342711.5	CGC	21	FALSE	FALSE	FALSE	FALSE	NGN	NA	NA
BE3	21.93403694	donor	10.7651715	21.93403694	CACCATCACAACCCAGGCCC	24	0.5255039439088519	ATGGTG	AC	3	CA	2	-1	11	ENSG00000171219	ENST00000342711.5	TGG	21	FALSE	FALSE	FALSE	FALSE	NGN	NA	NA
BE3	21.93403694	donor	10.7651715	21.93403694	CACCGACAGAAAGCCCTCAT	25	0.5021910604732691	TCGGTG	AC	3	CA	2	-1	11	ENSG00000171219	ENST00000342711.5	AGG	21	FALSE	FALSE	FALSE	FALSE	NGN	NA	NA
BE3	21.93403694	donor	10.7651715	21.93403694	CACCCTAAAGATGCGTGGCA	27	0.4636283961437335	AGGGTG	AC	3	CA	2	-1	11	ENSG00000171219	ENST00000342711.5	GGT	21	FALSE	FALSE	FALSE	FALSE	NGN	NA	NA
BE3	21.93403694	donor	10.7651715	21.93403694	CACCGAGGATGGCAGCGCAG	28	0.42576687116564416	TCGGTG	AC	3	CA	2	-1	11	ENSG00000171219	ENST00000342711.5	AGC	21	FALSE	FALSE	FALSE	FALSE	NGN	NA	NA
BE3	21.93403694	donor	10.7651715	21.93403694	CACCTGCCAGCTGGTTCCTG	32	0.27817703768624014	CAGGTG	AC	3	CA	2	-1	11	ENSG00000171219	ENST00000342711.5	AGG	21	FALSE	FALSE	FALSE	FALSE	NGN	NA	NA
BE3	10.7651715	donor	10.7651715	4.575197889	AACCGGGGACTTGTCCCTGG	34	0.23663453111305877	CCGGTT	AC	3	AA	2	-1	11	ENSG00000171219	ENST00000342711.5	CGC	21	FALSE	FALSE	FALSE	FALSE	NGN	NA	NA
ABE	8.073878628	acceptor	NA	8.073878628	TCTCCTGCAGGTCTCAGAAC	37	0.2001752848378615	CAGGTC	NA	NA	CA	9	-1	11	ENSG00000171219	ENST00000342711.5	GGC	14	TRUE	FALSE	FALSE	FALSE	NGN	NA	NA
BE3	17.08970976	donor	5.517150396	17.08970976	TATCCTCACCAGGTACTCCT	4	0.9249780893952673	CTGGTG	AC	9	CA	8	-1	11	ENSG00000171219	ENST00000342711.5	CGT	15	FALSE	FALSE	FALSE	FALSE	NGN	NA	NA
BE3	51	donor	5.517150396	51	GGTCCTTACCATGCCGTTGG	6	0.8827344434706398	ATGGTA	AC	9	TA	8	-1	11	ENSG00000171219	ENST00000342711.5	TGT	15	FALSE	FALSE	FALSE	FALSE	NGN	NA	NA
BE3	5.517150396	donor	5.517150396	5.248021108	TGTCCAGACCTCGTGGTTCA	7	0.8476774758983348	GAGGTC	AC	9	GA	8	-1	11	ENSG00000171219	ENST00000342711.5	TGA	15	FALSE	FALSE	FALSE	FALSE	NGN	NA	NA
BE3	17.08970976	donor	5.517150396	17.08970976	GCCACTCACTGGATGGTTGA	8	0.8042068361086766	CCAGTG	AC	9	CA	8	-1	11	ENSG00000171219	ENST00000342711.5	GGG	15	FALSE	FALSE	FALSE	FALSE	NGN	NA	NA
BE3	17.08970976	donor	5.517150396	17.08970976	AGCCCTCACCCGGTGAAGTC	12	0.7412795793163891	CGGGTG	AC	9	CA	8	-1	11	ENSG00000171219	ENST00000342711.5	GGT	15	FALSE	FALSE	FALSE	FALSE	NGN	NA	NA
BE3	17.08970976	donor	5.517150396	17.08970976	CTGGCTCACCTGTGGCTGTG	15	0.6730937773882559	CAGGTG	AC	9	CA	8	-1	11	ENSG00000171219	ENST00000342711.5	GGC	15	FALSE	FALSE	FALSE	FALSE	NGN	NA	NA
BE3	17.08970976	donor	5.517150396	17.08970976	GCCACTCACCCACTGGCCCT	20	0.5805433829973707	TGGGTG	AC	9	CA	8	-1	11	ENSG00000171219	ENST00000342711.5	CGG	15	FALSE	FALSE	FALSE	FALSE	NGN	NA	NA
BE3	51	donor	5.517150396	51	GGTCCTTACCTCTGAGCTCC	21	0.5714285714285714	GAGGTA	AC	9	TA	8	-1	11	ENSG00000171219	ENST00000342711.5	GGA	15	FALSE	FALSE	FALSE	FALSE	NGN	NA	NA
BE3	17.08970976	donor	5.517150396	17.08970976	TGTCCTCACCCCCATGCGCA	22	0.554250657318142	GGGGTG	AC	9	CA	8	-1	11	ENSG00000171219	ENST00000342711.5	GGC	15	FALSE	FALSE	FALSE	FALSE	NGN	NA	NA
BE3	17.08970976	donor	5.517150396	17.08970976	GACTCTCACCATCACAACCC	24	0.5255039439088519	ATGGTG	AC	9	CA	8	-1	11	ENSG00000171219	ENST00000342711.5	AGG	15	FALSE	FALSE	FALSE	FALSE	NGN	NA	NA
BE3	51	donor	5.517150396	51	GATAGGTACCGTTGCTGCGC	29	0.4148992112182296	ACGGTA	AC	9	TA	8	-1	11	ENSG00000171219	ENST00000342711.5	AGA	15	FALSE	FALSE	FALSE	FALSE	NGN	NA	NA
BE3	51	donor	5.517150396	51	AGGCCTTACCCCAGCCCATG	30	0.30990359333917616	GGGGTA	AC	9	TA	8	-1	11	ENSG00000171219	ENST00000342711.5	GGC	15	FALSE	FALSE	FALSE	FALSE	NGN	NA	NA
BE3	17.08970976	donor	5.517150396	17.08970976	CCCGCTCACCTGCATTAGGG	36	0.2001752848378615	CAGGTG	AC	9	CA	8	-1	11	ENSG00000171219	ENST00000342711.5	AGG	15	FALSE	FALSE	FALSE	FALSE	NGN	NA	NA
BE3	4.575197889	donor	4.575197889	0.807387863	ACCTGTGGACATAACCCAGC	5	0.8990359333917616	CAGGTG	AC	2	CA	1	-1	11	ENSG00000171219	ENST00000342711.5	TGG	22	FALSE	FALSE	FALSE	FALSE	NGN	NA	NA
BE3	4.575197889	donor	4.575197889	0.807387863	ACCTCCCTCTGGGCAGCCCG	13	0.7099035933391762	GAGGTG	AC	2	CA	1	-1	11	ENSG00000171219	ENST00000342711.5	GGC	22	FALSE	FALSE	FALSE	FALSE	NGN	NA	NA
BE3	4.575197889	donor	4.575197889	0.807387863	ACCAGCTGAGGATGTCGGCG	17	0.6418930762489045	CTGGTG	AC	2	CA	1	-1	11	ENSG00000171219	ENST00000342711.5	AGC	22	FALSE	FALSE	FALSE	FALSE	NGN	NA	NA
BE3	4.575197889	donor	4.575197889	0.807387863	ACCAGTGGCCGGGCAGGGAG	18	0.6219106047326906	CTGGTG	AC	2	CA	1	-1	11	ENSG00000171219	ENST00000342711.5	CGT	22	FALSE	FALSE	FALSE	FALSE	NGN	NA	NA
BE3	4.575197889	donor	4.575197889	0	ACCTTAGCAGGAAGACCTTC	23	0.543908851884312	AAGGTC	AC	2	GA	1	-1	11	ENSG00000171219	ENST00000342711.5	TGT	22	FALSE	FALSE	FALSE	FALSE	NGN	NA	NA
BE3	4.575197889	donor	4.575197889	0.807387863	ACCATCACAACCCAGGCCCT	24	0.5255039439088519	ATGGTG	AC	2	CA	1	-1	11	ENSG00000171219	ENST00000342711.5	GGC	22	FALSE	FALSE	FALSE	FALSE	NGN	NA	NA
BE3	4.575197889	donor	4.575197889	0.807387863	ACCGACAGAAAGCCCTCATA	25	0.5021910604732691	TCGGTG	AC	2	CA	1	-1	11	ENSG00000171219	ENST00000342711.5	GGC	22	FALSE	FALSE	FALSE	FALSE	NGN	NA	NA
BE3	7.939313984	donor	4.575197889	7.939313984	ACCTCAGATCTAGGACCTGC	26	0.4778264680105171	GAGGTA	AC	2	TA	1	-1	11	ENSG00000171219	ENST00000342711.5	AGG	22	FALSE	FALSE	FALSE	FALSE	NGN	NA	NA
BE3	7.939313984	donor	4.575197889	7.939313984	ACCGTTGCTGCGCAGATGGA	29	0.4148992112182296	ACGGTA	AC	2	TA	1	-1	11	ENSG00000171219	ENST00000342711.5	TGA	22	FALSE	FALSE	FALSE	FALSE	NGN	NA	NA
BE3	4.575197889	donor	4.575197889	0.807387863	ACCTGCCAGCTGGTTCCTGA	32	0.27817703768624014	CAGGTG	AC	2	CA	1	-1	11	ENSG00000171219	ENST00000342711.5	GGT	22	FALSE	FALSE	FALSE	FALSE	NGN	NA	NA
BE3	4.575197889	donor	4.575197889	0.807387863	ACCTGCGCTGCTGCTTCTGC	33	0.2571428571428571	CAGGTG	AC	2	CA	1	-1	11	ENSG00000171219	ENST00000342711.5	TGC	22	FALSE	FALSE	FALSE	FALSE	NGN	NA	NA
BE3	7.939313984	donor	4.575197889	7.939313984	ACTGGGGTCTGCGTCTCCAC	35	0.2150744960560912	CCAGTA	AC	2	TA	1	-1	11	ENSG00000171219	ENST00000342711.5	CGA	22	FALSE	FALSE	FALSE	FALSE	NGN	NA	NA
BE3	4.575197889	donor	4.575197889	0.807387863	ACCTGCATTAGGGAGGTTGC	36	0.2001752848378615	CAGGTG	AC	2	CA	1	-1	11	ENSG00000171219	ENST00000342711.5	AGG	22	FALSE	FALSE	FALSE	FALSE	NGN	NA	NA
BE3	2.960422164	acceptor	2.960422164	NA	TTCTGAGACCTGCAGGAGAA	37	0.2001752848378615	CAGGTC	CC	10	NA	NA	-1	11	ENSG00000171219	ENST00000342711.5	AGA	16	TRUE	FALSE	FALSE	FALSE	NGN	NA	NA
ABE	2.960422164	acceptor	NA	2.960422164	TTCTCCTGCAGGTCTCAGAA	37	0.2001752848378615	CAGGTC	NA	NA	CA	10	-1	11	ENSG00000171219	ENST00000342711.5	CGG	13	TRUE	FALSE	FALSE	FALSE	NGN	NA	NA
BE3	8.073878628	donor	2.691292876	8.073878628	TGCCACTCACTGGATGGTTG	8	0.8042068361086766	CCAGTG	AC	10	CA	9	-1	11	ENSG00000171219	ENST00000342711.5	AGG	14	FALSE	FALSE	FALSE	FALSE	NGN	NA	NA
BE3	8.073878628	donor	2.691292876	8.073878628	CTAGCCTCACCTGCCTGAGG	9	0.7903593339176161	CAGGTG	AC	10	CA	9	-1	11	ENSG00000171219	ENST00000342711.5	TGT	14	FALSE	FALSE	FALSE	FALSE	NGN	NA	NA
BE3	8.073878628	donor	2.691292876	8.073878628	CAGCCCTCACCCGGTGAAGT	12	0.7412795793163891	CGGGTG	AC	10	CA	9	-1	11	ENSG00000171219	ENST00000342711.5	CGG	14	FALSE	FALSE	FALSE	FALSE	NGN	NA	NA
BE3	8.073878628	donor	2.691292876	8.073878628	CCTGGCTCACCTGTGGCTGT	15	0.6730937773882559	CAGGTG	AC	10	CA	9	-1	11	ENSG00000171219	ENST00000342711.5	GGG	14	FALSE	FALSE	FALSE	FALSE	NGN	NA	NA
BE3	8.073878628	donor	2.691292876	8.073878628	TGGCACCCACCAGCTGAGGA	17	0.6418930762489045	CTGGTG	AC	10	CA	9	-1	11	ENSG00000171219	ENST00000342711.5	TGT	14	FALSE	FALSE	FALSE	FALSE	NGN	NA	NA
BE3	48.98153034	donor	2.691292876	48.98153034	TGGTCCTTACCTCTGAGCTC	21	0.5714285714285714	GAGGTA	AC	10	TA	9	-1	11	ENSG00000171219	ENST00000342711.5	CGG	14	FALSE	FALSE	FALSE	FALSE	NGN	NA	NA
BE3	8.073878628	donor	2.691292876	8.073878628	CTGTCCTCACCCCCATGCGC	22	0.554250657318142	GGGGTG	AC	10	CA	9	-1	11	ENSG00000171219	ENST00000342711.5	AGG	14	FALSE	FALSE	FALSE	FALSE	NGN	NA	NA
BE3	2.691292876	donor	2.691292876	1.480211082	GGGCACTGACCTTAGCAGGA	23	0.543908851884312	AAGGTC	AC	10	GA	9	-1	11	ENSG00000171219	ENST00000342711.5	AGA	14	FALSE	FALSE	FALSE	FALSE	NGN	NA	NA
BE3	48.98153034	donor	2.691292876	48.98153034	CGGCACCTACCTCAGATCTA	26	0.4778264680105171	GAGGTA	AC	10	TA	9	-1	11	ENSG00000171219	ENST00000342711.5	GGA	14	FALSE	FALSE	FALSE	FALSE	NGN	NA	NA
BE3	8.073878628	donor	2.691292876	8.073878628	AGGCACTCACCCTAAAGATG	27	0.4636283961437335	AGGGTG	AC	10	CA	9	-1	11	ENSG00000171219	ENST00000342711.5	CGT	14	FALSE	FALSE	FALSE	FALSE	NGN	NA	NA
BE3	8.073878628	donor	2.691292876	8.073878628	ACCAGCTCACCGAGGATGGC	28	0.42576687116564416	TCGGTG	AC	10	CA	9	-1	11	ENSG00000171219	ENST00000342711.5	AGC	14	FALSE	FALSE	FALSE	FALSE	NGN	NA	NA
BE3	48.98153034	donor	2.691292876	48.98153034	CAGGCCTTACCCCAGCCCAT	30	0.30990359333917616	GGGGTA	AC	10	TA	9	-1	11	ENSG00000171219	ENST00000342711.5	GGG	14	FALSE	FALSE	FALSE	FALSE	NGN	NA	NA
BE3	8.073878628	donor	2.691292876	8.073878628	GGACCCTCACCTTCTTGAGC	31	0.29290096406660826	AAGGTG	AC	10	CA	9	-1	11	ENSG00000171219	ENST00000342711.5	GGC	14	FALSE	FALSE	FALSE	FALSE	NGN	NA	NA
ABE	0.807387863	acceptor	NA	0.807387863	AGGTCTCAGAACGGCCCCGA	37	0.2001752848378615	CAGGTC	NA	NA	CA	1	-1	11	ENSG00000171219	ENST00000342711.5	AGC	22	TRUE	FALSE	FALSE	FALSE	NGN	NA	NA
BE3	45.21372032	acceptor	45.21372032	NA	GAGTTCCTGTGGGCGGGGGA	5	0.7072151341838979	CAGGAA	CC	7	NA	NA	-1	11	ENSG00000110047	ENST00000320631.7	GGA	19	TRUE	FALSE	FALSE	FALSE	NGN	NA	NA
BE3	53.69129288	donor	38.21635884	53.69129288	GCCGTACCTGCATCTTGCGG	4	0.7072151341838979	CAGGTA	AC	7	TA	6	-1	11	ENSG00000110047	ENST00000320631.7	AGG	17	FALSE	FALSE	FALSE	FALSE	NGN	NA	NA
BE3	48.98153034	donor	26.91292876	48.98153034	GTTTACCTCTGCTGATCCGC	2	0.833919929608447	GAGGTA	AC	6	TA	5	-1	11	ENSG00000110047	ENST00000320631.7	TGC	18	FALSE	FALSE	FALSE	FALSE	NGN	NA	NA
BE3	48.98153034	donor	26.91292876	48.98153034	CCGTACCTGCATCTTGCGGA	4	0.7072151341838979	CAGGTA	AC	6	TA	5	-1	11	ENSG00000110047	ENST00000320631.7	GGC	18	FALSE	FALSE	FALSE	FALSE	NGN	NA	NA
BE3	32.02638522	donor	23.01055409	32.02638522	CTACCTTGGCCAGCCGTGCC	3	0.7432908051033875	AAGGTA	AC	4	TA	3	-1	11	ENSG00000110047	ENST00000320631.7	CGC	20	FALSE	FALSE	FALSE	FALSE	NGN	NA	NA
BE3	21.93403694	acceptor	21.93403694	NA	TCCTGTGGGCGGGGGAGGAA	5	0.7072151341838979	CAGGAA	CC	2	NA	NA	-1	11	ENSG00000110047	ENST00000320631.7	GGA	23	TRUE	FALSE	FALSE	FALSE	NGN	NA	NA
ABE	21.93403694	acceptor	NA	21.93403694	CAGGAACTCCTGCAGACCCA	5	0.7072151341838979	CAGGAA	NA	NA	CA	2	-1	11	ENSG00000110047	ENST00000320631.7	GGA	21	TRUE	FALSE	FALSE	FALSE	NGN	NA	NA
BE3	18.30079156	acceptor	18.30079156	NA	TTCCTGTGGGCGGGGGAGGA	5	0.7072151341838979	CAGGAA	CC	4	NA	NA	-1	11	ENSG00000110047	ENST00000320631.7	AGG	22	TRUE	FALSE	FALSE	FALSE	NGN	NA	NA
BE3	17.08970976	acceptor	17.08970976	NA	GGAGTTCCTGTGGGCGGGGG	5	0.7072151341838979	CAGGAA	CC	8	NA	NA	-1	11	ENSG00000110047	ENST00000320631.7	AGG	18	TRUE	FALSE	FALSE	FALSE	NGN	NA	NA
BE3	51	donor	13.32189974	51	GGGTCTACCTTGGCCAGCCG	3	0.7432908051033875	AAGGTA	AC	8	TA	7	-1	11	ENSG00000110047	ENST00000320631.7	TGC	16	FALSE	FALSE	FALSE	FALSE	NGN	NA	NA
ABE	11.16886544	acceptor	NA	11.16886544	ACAGGAACTCCTGCAGACCC	5	0.7072151341838979	CAGGAA	NA	NA	CA	3	-1	11	ENSG00000110047	ENST00000320631.7	AGG	20	TRUE	FALSE	FALSE	FALSE	NGN	NA	NA
ABE	8.073878628	acceptor	NA	8.073878628	CCGCCCACAGGAACTCCTGC	5	0.7072151341838979	CAGGAA	NA	NA	CA	9	-1	11	ENSG00000110047	ENST00000320631.7	AGA	14	TRUE	FALSE	FALSE	FALSE	NGN	NA	NA
BE3	51	donor	5.517150396	51	GCTGTTTACCTCTGCTGATC	2	0.833919929608447	GAGGTA	AC	9	TA	8	-1	11	ENSG00000110047	ENST00000320631.7	CGC	15	FALSE	FALSE	FALSE	FALSE	NGN	NA	NA
BE3	51	donor	5.517150396	51	CAGCCGTACCTGCATCTTGC	4	0.7072151341838979	CAGGTA	AC	9	TA	8	-1	11	ENSG00000110047	ENST00000320631.7	GGA	15	FALSE	FALSE	FALSE	FALSE	NGN	NA	NA
BE3	7.939313984	donor	4.575197889	7.939313984	ACCTGCATCTTGCGGAGGCT	4	0.7072151341838979	CAGGTA	AC	2	TA	1	-1	11	ENSG00000110047	ENST00000320631.7	CGG	22	FALSE	FALSE	FALSE	FALSE	NGN	NA	NA
BE3	2.960422164	acceptor	2.960422164	NA	CAGGAGTTCCTGTGGGCGGG	5	0.7072151341838979	CAGGAA	CC	10	NA	NA	-1	11	ENSG00000110047	ENST00000320631.7	GGA	16	TRUE	FALSE	FALSE	FALSE	NGN	NA	NA
BE3	48.98153034	donor	2.691292876	48.98153034	CAGGGTCTACCTTGGCCAGC	3	0.7432908051033875	AAGGTA	AC	10	TA	9	-1	11	ENSG00000110047	ENST00000320631.7	CGT	14	FALSE	FALSE	FALSE	FALSE	NGN	NA	NA
BE3	48.98153034	donor	2.691292876	48.98153034	ACAGCCGTACCTGCATCTTG	4	0.7072151341838979	CAGGTA	AC	10	TA	9	-1	11	ENSG00000110047	ENST00000320631.7	CGG	14	FALSE	FALSE	FALSE	FALSE	NGN	NA	NA
BE3	1.07651715	acceptor	1.07651715	NA	GCAGGAGTTCCTGTGGGCGG	5	0.7072151341838979	CAGGAA	CC	11	NA	NA	-1	11	ENSG00000110047	ENST00000320631.7	GGG	15	TRUE	FALSE	FALSE	FALSE	NGN	NA	NA
BE3	45.21372032	acceptor	45.21372032	NA	GAGTTCCTGTGGGCGGGGGA	6	0.6396396396396397	CAGGAA	CC	7	NA	NA	-1	11	ENSG00000110047	ENST00000621096.4	GGA	19	TRUE	FALSE	FALSE	FALSE	NGN	NA	NA
BE3	53.69129288	donor	38.21635884	53.69129288	TGGGTACCTGTTGAGGAAAG	2	0.8417417417417418	CAGGTA	AC	7	TA	6	-1	11	ENSG00000110047	ENST00000621096.4	CGT	17	FALSE	FALSE	FALSE	FALSE	NGN	NA	NA
BE3	53.69129288	donor	38.21635884	53.69129288	GCCGTACCTGCATCTTGCGG	5	0.6396396396396397	CAGGTA	AC	7	TA	6	-1	11	ENSG00000110047	ENST00000621096.4	AGG	17	FALSE	FALSE	FALSE	FALSE	NGN	NA	NA
BE3	48.98153034	donor	26.91292876	48.98153034	GTTTACCTCTGCTGATCCGC	3	0.8126126126126126	GAGGTA	AC	6	TA	5	-1	11	ENSG00000110047	ENST00000621096.4	TGC	18	FALSE	FALSE	FALSE	FALSE	NGN	NA	NA
BE3	48.98153034	donor	26.91292876	48.98153034	CCGTACCTGCATCTTGCGGA	5	0.6396396396396397	CAGGTA	AC	6	TA	5	-1	11	ENSG00000110047	ENST00000621096.4	GGC	18	FALSE	FALSE	FALSE	FALSE	NGN	NA	NA
BE3	32.02638522	donor	23.01055409	32.02638522	GTACCTGTTGAGGAAAGCGT	2	0.8417417417417418	CAGGTA	AC	4	TA	3	-1	11	ENSG00000110047	ENST00000621096.4	TGC	20	FALSE	FALSE	FALSE	FALSE	NGN	NA	NA
BE3	32.02638522	donor	23.01055409	32.02638522	CTACCTTGGCCAGCCGTGCC	4	0.6888888888888889	AAGGTA	AC	4	TA	3	-1	11	ENSG00000110047	ENST00000621096.4	CGC	20	FALSE	FALSE	FALSE	FALSE	NGN	NA	NA
BE3	21.93403694	acceptor	21.93403694	NA	TCCTGTGGGCGGGGGAGGAA	6	0.6396396396396397	CAGGAA	CC	2	NA	NA	-1	11	ENSG00000110047	ENST00000621096.4	GGA	23	TRUE	FALSE	FALSE	FALSE	NGN	NA	NA
ABE	21.93403694	acceptor	NA	21.93403694	CAGGAACTCCTGCAGACCCA	6	0.6396396396396397	CAGGAA	NA	NA	CA	2	-1	11	ENSG00000110047	ENST00000621096.4	GGA	21	TRUE	FALSE	FALSE	FALSE	NGN	NA	NA
BE3	18.30079156	acceptor	18.30079156	NA	TTCCTGTGGGCGGGGGAGGA	6	0.6396396396396397	CAGGAA	CC	4	NA	NA	-1	11	ENSG00000110047	ENST00000621096.4	AGG	22	TRUE	FALSE	FALSE	FALSE	NGN	NA	NA
BE3	17.08970976	acceptor	17.08970976	NA	GGAGTTCCTGTGGGCGGGGG	6	0.6396396396396397	CAGGAA	CC	8	NA	NA	-1	11	ENSG00000110047	ENST00000621096.4	AGG	18	TRUE	FALSE	FALSE	FALSE	NGN	NA	NA
BE3	51	donor	13.32189974	51	GGGTCTACCTTGGCCAGCCG	4	0.6888888888888889	AAGGTA	AC	8	TA	7	-1	11	ENSG00000110047	ENST00000621096.4	TGC	16	FALSE	FALSE	FALSE	FALSE	NGN	NA	NA
ABE	11.16886544	acceptor	NA	11.16886544	ACAGGAACTCCTGCAGACCC	6	0.6396396396396397	CAGGAA	NA	NA	CA	3	-1	11	ENSG00000110047	ENST00000621096.4	AGG	20	TRUE	FALSE	FALSE	FALSE	NGN	NA	NA
ABE	8.073878628	acceptor	NA	8.073878628	CCGCCCACAGGAACTCCTGC	6	0.6396396396396397	CAGGAA	NA	NA	CA	9	-1	11	ENSG00000110047	ENST00000621096.4	AGA	14	TRUE	FALSE	FALSE	FALSE	NGN	NA	NA
BE3	51	donor	5.517150396	51	GGTGGGTACCTGTTGAGGAA	2	0.8417417417417418	CAGGTA	AC	9	TA	8	-1	11	ENSG00000110047	ENST00000621096.4	AGC	15	FALSE	FALSE	FALSE	FALSE	NGN	NA	NA
BE3	51	donor	5.517150396	51	GCTGTTTACCTCTGCTGATC	3	0.8126126126126126	GAGGTA	AC	9	TA	8	-1	11	ENSG00000110047	ENST00000621096.4	CGC	15	FALSE	FALSE	FALSE	FALSE	NGN	NA	NA
BE3	51	donor	5.517150396	51	CAGCCGTACCTGCATCTTGC	5	0.6396396396396397	CAGGTA	AC	9	TA	8	-1	11	ENSG00000110047	ENST00000621096.4	GGA	15	FALSE	FALSE	FALSE	FALSE	NGN	NA	NA
BE3	7.939313984	donor	4.575197889	7.939313984	ACCTGCATCTTGCGGAGGCT	5	0.6396396396396397	CAGGTA	AC	2	TA	1	-1	11	ENSG00000110047	ENST00000621096.4	CGG	22	FALSE	FALSE	FALSE	FALSE	NGN	NA	NA
BE3	2.960422164	acceptor	2.960422164	NA	CAGGAGTTCCTGTGGGCGGG	6	0.6396396396396397	CAGGAA	CC	10	NA	NA	-1	11	ENSG00000110047	ENST00000621096.4	GGA	16	TRUE	FALSE	FALSE	FALSE	NGN	NA	NA
BE3	48.98153034	donor	2.691292876	48.98153034	CAGGGTCTACCTTGGCCAGC	4	0.6888888888888889	AAGGTA	AC	10	TA	9	-1	11	ENSG00000110047	ENST00000621096.4	CGT	14	FALSE	FALSE	FALSE	FALSE	NGN	NA	NA
BE3	48.98153034	donor	2.691292876	48.98153034	ACAGCCGTACCTGCATCTTG	5	0.6396396396396397	CAGGTA	AC	10	TA	9	-1	11	ENSG00000110047	ENST00000621096.4	CGG	14	FALSE	FALSE	FALSE	FALSE	NGN	NA	NA
BE3	1.07651715	acceptor	1.07651715	NA	GCAGGAGTTCCTGTGGGCGG	6	0.6396396396396397	CAGGAA	CC	11	NA	NA	-1	11	ENSG00000110047	ENST00000621096.4	GGG	15	TRUE	FALSE	FALSE	FALSE	NGN	NA	NA
BE3	45.21372032	acceptor	45.21372032	NA	GAGTTCCTGTGGGCGGGGGA	7	0.5887565771254499	CAGGAA	CC	7	NA	NA	-1	11	ENSG00000110047	ENST00000359393.6	GGA	19	TRUE	FALSE	FALSE	FALSE	NGN	NA	NA
BE3	53.69129288	donor	38.21635884	53.69129288	TGGGTACCTGTTGAGGAAAG	3	0.7751315425090003	CAGGTA	AC	7	TA	6	-1	11	ENSG00000110047	ENST00000359393.6	CGT	17	FALSE	FALSE	FALSE	FALSE	NGN	NA	NA
BE3	53.69129288	donor	38.21635884	53.69129288	GCCGTACCTGCATCTTGCGG	6	0.5887565771254499	CAGGTA	AC	7	TA	6	-1	11	ENSG00000110047	ENST00000359393.6	AGG	17	FALSE	FALSE	FALSE	FALSE	NGN	NA	NA
BE3	48.98153034	donor	26.91292876	48.98153034	GTTTACCTCTGCTGATCCGC	4	0.7482691775131542	GAGGTA	AC	6	TA	5	-1	11	ENSG00000110047	ENST00000359393.6	TGC	18	FALSE	FALSE	FALSE	FALSE	NGN	NA	NA
BE3	48.98153034	donor	26.91292876	48.98153034	CCGTACCTGCATCTTGCGGA	6	0.5887565771254499	CAGGTA	AC	6	TA	5	-1	11	ENSG00000110047	ENST00000359393.6	GGC	18	FALSE	FALSE	FALSE	FALSE	NGN	NA	NA
BE3	32.02638522	donor	23.01055409	32.02638522	GTACCTGTTGAGGAAAGCGT	3	0.7751315425090003	CAGGTA	AC	4	TA	3	-1	11	ENSG00000110047	ENST00000359393.6	TGC	20	FALSE	FALSE	FALSE	FALSE	NGN	NA	NA
BE3	32.02638522	donor	23.01055409	32.02638522	CTACCTTGGCCAGCCGTGCC	5	0.6341733591802825	AAGGTA	AC	4	TA	3	-1	11	ENSG00000110047	ENST00000359393.6	CGC	20	FALSE	FALSE	FALSE	FALSE	NGN	NA	NA
BE3	21.93403694	acceptor	21.93403694	NA	TCCTGTGGGCGGGGGAGGAA	7	0.5887565771254499	CAGGAA	CC	2	NA	NA	-1	11	ENSG00000110047	ENST00000359393.6	GGA	23	TRUE	FALSE	FALSE	FALSE	NGN	NA	NA
ABE	21.93403694	acceptor	NA	21.93403694	CAGGAACTCCTGCAGACCCA	7	0.5887565771254499	CAGGAA	NA	NA	CA	2	-1	11	ENSG00000110047	ENST00000359393.6	GGA	21	TRUE	FALSE	FALSE	FALSE	NGN	NA	NA
BE3	18.30079156	acceptor	18.30079156	NA	TTCCTGTGGGCGGGGGAGGA	7	0.5887565771254499	CAGGAA	CC	4	NA	NA	-1	11	ENSG00000110047	ENST00000359393.6	AGG	22	TRUE	FALSE	FALSE	FALSE	NGN	NA	NA
BE3	17.08970976	acceptor	17.08970976	NA	GGAGTTCCTGTGGGCGGGGG	7	0.5887565771254499	CAGGAA	CC	8	NA	NA	-1	11	ENSG00000110047	ENST00000359393.6	AGG	18	TRUE	FALSE	FALSE	FALSE	NGN	NA	NA
BE3	51	donor	13.32189974	51	GGGTCTACCTTGGCCAGCCG	5	0.6341733591802825	AAGGTA	AC	8	TA	7	-1	11	ENSG00000110047	ENST00000359393.6	TGC	16	FALSE	FALSE	FALSE	FALSE	NGN	NA	NA
ABE	11.16886544	acceptor	NA	11.16886544	ACAGGAACTCCTGCAGACCC	7	0.5887565771254499	CAGGAA	NA	NA	CA	3	-1	11	ENSG00000110047	ENST00000359393.6	AGG	20	TRUE	FALSE	FALSE	FALSE	NGN	NA	NA
ABE	8.073878628	acceptor	NA	8.073878628	CCGCCCACAGGAACTCCTGC	7	0.5887565771254499	CAGGAA	NA	NA	CA	9	-1	11	ENSG00000110047	ENST00000359393.6	AGA	14	TRUE	FALSE	FALSE	FALSE	NGN	NA	NA
BE3	17.08970976	donor	5.517150396	17.08970976	CAACCGCACCTGTTTCGCCC	2	0.8931044032124066	CAGGTG	AC	9	CA	8	-1	11	ENSG00000110047	ENST00000359393.6	CGC	15	FALSE	FALSE	FALSE	FALSE	NGN	NA	NA
BE3	51	donor	5.517150396	51	GGTGGGTACCTGTTGAGGAA	3	0.7751315425090003	CAGGTA	AC	9	TA	8	-1	11	ENSG00000110047	ENST00000359393.6	AGC	15	FALSE	FALSE	FALSE	FALSE	NGN	NA	NA
BE3	51	donor	5.517150396	51	GCTGTTTACCTCTGCTGATC	4	0.7482691775131542	GAGGTA	AC	9	TA	8	-1	11	ENSG00000110047	ENST00000359393.6	CGC	15	FALSE	FALSE	FALSE	FALSE	NGN	NA	NA
BE3	51	donor	5.517150396	51	CAGCCGTACCTGCATCTTGC	6	0.5887565771254499	CAGGTA	AC	9	TA	8	-1	11	ENSG00000110047	ENST00000359393.6	GGA	15	FALSE	FALSE	FALSE	FALSE	NGN	NA	NA
BE3	4.575197889	donor	4.575197889	0.807387863	ACCTGTTTCGCCCCGCCCCT	2	0.8931044032124066	CAGGTG	AC	2	CA	1	-1	11	ENSG00000110047	ENST00000359393.6	CGT	22	FALSE	FALSE	FALSE	FALSE	NGN	NA	NA
BE3	7.939313984	donor	4.575197889	7.939313984	ACCTGCATCTTGCGGAGGCT	6	0.5887565771254499	CAGGTA	AC	2	TA	1	-1	11	ENSG00000110047	ENST00000359393.6	CGG	22	FALSE	FALSE	FALSE	FALSE	NGN	NA	NA
BE3	2.960422164	acceptor	2.960422164	NA	CAGGAGTTCCTGTGGGCGGG	7	0.5887565771254499	CAGGAA	CC	10	NA	NA	-1	11	ENSG00000110047	ENST00000359393.6	GGA	16	TRUE	FALSE	FALSE	FALSE	NGN	NA	NA
BE3	48.98153034	donor	2.691292876	48.98153034	CAGGGTCTACCTTGGCCAGC	5	0.6341733591802825	AAGGTA	AC	10	TA	9	-1	11	ENSG00000110047	ENST00000359393.6	CGT	14	FALSE	FALSE	FALSE	FALSE	NGN	NA	NA
BE3	48.98153034	donor	2.691292876	48.98153034	ACAGCCGTACCTGCATCTTG	6	0.5887565771254499	CAGGTA	AC	10	TA	9	-1	11	ENSG00000110047	ENST00000359393.6	CGG	14	FALSE	FALSE	FALSE	FALSE	NGN	NA	NA
BE3	1.07651715	acceptor	1.07651715	NA	GCAGGAGTTCCTGTGGGCGG	7	0.5887565771254499	CAGGAA	CC	11	NA	NA	-1	11	ENSG00000110047	ENST00000359393.6	GGG	15	TRUE	FALSE	FALSE	FALSE	NGN	NA	NA
BE3	45.21372032	acceptor	45.21372032	NA	GAGTTCCTGTGGGCGGGGGA	5	0.24257425742574257	CAGGAA	CC	7	NA	NA	-1	11	ENSG00000110047	ENST00000421510.5	GGA	19	TRUE	FALSE	FALSE	FALSE	NGN	NA	NA
BE3	53.69129288	donor	38.21635884	53.69129288	GCCGTACCTGCATCTTGCGG	4	0.24257425742574257	CAGGTA	AC	7	TA	6	-1	11	ENSG00000110047	ENST00000421510.5	AGG	17	FALSE	FALSE	FALSE	FALSE	NGN	NA	NA
BE3	48.98153034	donor	26.91292876	48.98153034	GTTTACCTCTGCTGATCCGC	2	0.8128712871287129	GAGGTA	AC	6	TA	5	-1	11	ENSG00000110047	ENST00000421510.5	TGC	18	FALSE	FALSE	FALSE	FALSE	NGN	NA	NA
BE3	48.98153034	donor	26.91292876	48.98153034	CCGTACCTGCATCTTGCGGA	4	0.24257425742574257	CAGGTA	AC	6	TA	5	-1	11	ENSG00000110047	ENST00000421510.5	GGC	18	FALSE	FALSE	FALSE	FALSE	NGN	NA	NA
BE3	32.02638522	donor	23.01055409	32.02638522	CTACCTTGGCCAGCCGTGCC	3	0.404950495049505	AAGGTA	AC	4	TA	3	-1	11	ENSG00000110047	ENST00000421510.5	CGC	20	FALSE	FALSE	FALSE	FALSE	NGN	NA	NA
BE3	21.93403694	acceptor	21.93403694	NA	TCCTGTGGGCGGGGGAGGAA	5	0.24257425742574257	CAGGAA	CC	2	NA	NA	-1	11	ENSG00000110047	ENST00000421510.5	GGA	23	TRUE	FALSE	FALSE	FALSE	NGN	NA	NA
ABE	21.93403694	acceptor	NA	21.93403694	CAGGAACTCCTGCAGACCCA	5	0.24257425742574257	CAGGAA	NA	NA	CA	2	-1	11	ENSG00000110047	ENST00000421510.5	GGA	21	TRUE	FALSE	FALSE	FALSE	NGN	NA	NA
BE3	18.30079156	acceptor	18.30079156	NA	TTCCTGTGGGCGGGGGAGGA	5	0.24257425742574257	CAGGAA	CC	4	NA	NA	-1	11	ENSG00000110047	ENST00000421510.5	AGG	22	TRUE	FALSE	FALSE	FALSE	NGN	NA	NA
BE3	17.08970976	acceptor	17.08970976	NA	GGAGTTCCTGTGGGCGGGGG	5	0.24257425742574257	CAGGAA	CC	8	NA	NA	-1	11	ENSG00000110047	ENST00000421510.5	AGG	18	TRUE	FALSE	FALSE	FALSE	NGN	NA	NA
BE3	51	donor	13.32189974	51	GGGTCTACCTTGGCCAGCCG	3	0.404950495049505	AAGGTA	AC	8	TA	7	-1	11	ENSG00000110047	ENST00000421510.5	TGC	16	FALSE	FALSE	FALSE	FALSE	NGN	NA	NA
ABE	11.16886544	acceptor	NA	11.16886544	ACAGGAACTCCTGCAGACCC	5	0.24257425742574257	CAGGAA	NA	NA	CA	3	-1	11	ENSG00000110047	ENST00000421510.5	AGG	20	TRUE	FALSE	FALSE	FALSE	NGN	NA	NA
ABE	8.073878628	acceptor	NA	8.073878628	CCGCCCACAGGAACTCCTGC	5	0.24257425742574257	CAGGAA	NA	NA	CA	9	-1	11	ENSG00000110047	ENST00000421510.5	AGA	14	TRUE	FALSE	FALSE	FALSE	NGN	NA	NA
BE3	51	donor	5.517150396	51	GCTGTTTACCTCTGCTGATC	2	0.8128712871287129	GAGGTA	AC	9	TA	8	-1	11	ENSG00000110047	ENST00000421510.5	CGC	15	FALSE	FALSE	FALSE	FALSE	NGN	NA	NA
BE3	51	donor	5.517150396	51	CAGCCGTACCTGCATCTTGC	4	0.24257425742574257	CAGGTA	AC	9	TA	8	-1	11	ENSG00000110047	ENST00000421510.5	GGA	15	FALSE	FALSE	FALSE	FALSE	NGN	NA	NA
BE3	7.939313984	donor	4.575197889	7.939313984	ACCTGCATCTTGCGGAGGCT	4	0.24257425742574257	CAGGTA	AC	2	TA	1	-1	11	ENSG00000110047	ENST00000421510.5	CGG	22	FALSE	FALSE	FALSE	FALSE	NGN	NA	NA
BE3	2.960422164	acceptor	2.960422164	NA	CAGGAGTTCCTGTGGGCGGG	5	0.24257425742574257	CAGGAA	CC	10	NA	NA	-1	11	ENSG00000110047	ENST00000421510.5	GGA	16	TRUE	FALSE	FALSE	FALSE	NGN	NA	NA
BE3	48.98153034	donor	2.691292876	48.98153034	CAGGGTCTACCTTGGCCAGC	3	0.404950495049505	AAGGTA	AC	10	TA	9	-1	11	ENSG00000110047	ENST00000421510.5	CGT	14	FALSE	FALSE	FALSE	FALSE	NGN	NA	NA
BE3	48.98153034	donor	2.691292876	48.98153034	ACAGCCGTACCTGCATCTTG	4	0.24257425742574257	CAGGTA	AC	10	TA	9	-1	11	ENSG00000110047	ENST00000421510.5	CGG	14	FALSE	FALSE	FALSE	FALSE	NGN	NA	NA
BE3	1.07651715	acceptor	1.07651715	NA	GCAGGAGTTCCTGTGGGCGG	5	0.24257425742574257	CAGGAA	CC	11	NA	NA	-1	11	ENSG00000110047	ENST00000421510.5	GGG	15	TRUE	FALSE	FALSE	FALSE	NGN	NA	NA
BE3	45.21372032	acceptor	45.21372032	NA	GTGAACCTGTGAGGACGGGG	5	0.13827993254637438	CAGGTT	CC	7	NA	NA	-1	11	ENSG00000110047	ENST00000433803.1	TGA	19	TRUE	FALSE	FALSE	FALSE	NGN	NA	NA
BE3	41.176781	acceptor	41.176781	NA	GAACCTGTGAGGACGGGGTG	5	0.13827993254637438	CAGGTT	CC	5	NA	NA	-1	11	ENSG00000110047	ENST00000433803.1	AGC	21	TRUE	FALSE	FALSE	FALSE	NGN	NA	NA
BE3	53.69129288	donor	38.21635884	53.69129288	TGGGTACCTGTTGAGGAAAG	2	0.5674536256323777	CAGGTA	AC	7	TA	6	-1	11	ENSG00000110047	ENST00000433803.1	CGT	17	FALSE	FALSE	FALSE	FALSE	NGN	NA	NA
BE3	53.69129288	donor	38.21635884	53.69129288	GCCGTACCTGCATCTTGCGG	5	0	CAGGTA	AC	7	TA	6	-1	11	ENSG00000110047	ENST00000433803.1	AGG	17	TRUE	FALSE	FALSE	TRUE	NGN	NA	NA
BE3	48.98153034	donor	26.91292876	48.98153034	GTTTACCTCTGCTGATCCGC	3	0.48566610455311976	GAGGTA	AC	6	TA	5	-1	11	ENSG00000110047	ENST00000433803.1	TGC	18	FALSE	FALSE	FALSE	FALSE	NGN	NA	NA
BE3	48.98153034	donor	26.91292876	48.98153034	CCGTACCTGCATCTTGCGGA	5	0	CAGGTA	AC	6	TA	5	-1	11	ENSG00000110047	ENST00000433803.1	GGC	18	TRUE	FALSE	FALSE	TRUE	NGN	NA	NA
BE3	32.02638522	donor	23.01055409	32.02638522	GTACCTGTTGAGGAAAGCGT	2	0.5674536256323777	CAGGTA	AC	4	TA	3	-1	11	ENSG00000110047	ENST00000433803.1	TGC	20	FALSE	FALSE	FALSE	FALSE	NGN	NA	NA
BE3	32.02638522	donor	23.01055409	32.02638522	CTACCTTGGCCAGCCGTGCC	4	0.13827993254637438	AAGGTA	AC	4	TA	3	-1	11	ENSG00000110047	ENST00000433803.1	CGC	20	FALSE	FALSE	FALSE	FALSE	NGN	NA	NA
BE3	51	donor	13.32189974	51	GGGTCTACCTTGGCCAGCCG	4	0.13827993254637438	AAGGTA	AC	8	TA	7	-1	11	ENSG00000110047	ENST00000433803.1	TGC	16	FALSE	FALSE	FALSE	FALSE	NGN	NA	NA
BE3	8.073878628	acceptor	8.073878628	NA	GCGTGAACCTGTGAGGACGG	5	0.13827993254637438	CAGGTT	CC	9	NA	NA	-1	11	ENSG00000110047	ENST00000433803.1	GGT	17	TRUE	FALSE	FALSE	FALSE	NGN	NA	NA
BE3	51	donor	5.517150396	51	GGTGGGTACCTGTTGAGGAA	2	0.5674536256323777	CAGGTA	AC	9	TA	8	-1	11	ENSG00000110047	ENST00000433803.1	AGC	15	FALSE	FALSE	FALSE	FALSE	NGN	NA	NA
BE3	51	donor	5.517150396	51	GCTGTTTACCTCTGCTGATC	3	0.48566610455311976	GAGGTA	AC	9	TA	8	-1	11	ENSG00000110047	ENST00000433803.1	CGC	15	FALSE	FALSE	FALSE	FALSE	NGN	NA	NA
BE3	51	donor	5.517150396	51	CAGCCGTACCTGCATCTTGC	5	0	CAGGTA	AC	9	TA	8	-1	11	ENSG00000110047	ENST00000433803.1	GGA	15	TRUE	FALSE	FALSE	TRUE	NGN	NA	NA
BE3	7.939313984	donor	4.575197889	7.939313984	ACCTGCATCTTGCGGAGGCT	5	0	CAGGTA	AC	2	TA	1	-1	11	ENSG00000110047	ENST00000433803.1	CGG	22	TRUE	FALSE	FALSE	TRUE	NGN	NA	NA
BE3	2.960422164	acceptor	2.960422164	NA	GGCGTGAACCTGTGAGGACG	5	0.13827993254637438	CAGGTT	CC	10	NA	NA	-1	11	ENSG00000110047	ENST00000433803.1	GGG	16	TRUE	FALSE	FALSE	FALSE	NGN	NA	NA
BE3	48.98153034	donor	2.691292876	48.98153034	CAGGGTCTACCTTGGCCAGC	4	0.13827993254637438	AAGGTA	AC	10	TA	9	-1	11	ENSG00000110047	ENST00000433803.1	CGT	14	FALSE	FALSE	FALSE	FALSE	NGN	NA	NA
BE3	48.98153034	donor	2.691292876	48.98153034	ACAGCCGTACCTGCATCTTG	5	0	CAGGTA	AC	10	TA	9	-1	11	ENSG00000110047	ENST00000433803.1	CGG	14	TRUE	FALSE	FALSE	TRUE	NGN	NA	NA
BE3	1.07651715	acceptor	1.07651715	NA	AGGCGTGAACCTGTGAGGAC	5	0.13827993254637438	CAGGTT	CC	11	NA	NA	-1	11	ENSG00000110047	ENST00000433803.1	GGG	15	TRUE	FALSE	FALSE	FALSE	NGN	NA	NA
ABE	0.807387863	acceptor	NA	0.807387863	AGGTTCACGCCTACATCATC	5	0.13827993254637438	CAGGTT	NA	NA	CA	1	-1	11	ENSG00000110047	ENST00000433803.1	AGC	22	TRUE	FALSE	FALSE	FALSE	NGN	NA	NA
BE3	45.21372032	acceptor	45.21372032	NA	CATAGCCTGGGGGGAAGAGA	3	0.7200736648250461	CAGGCT	CC	7	NA	NA	-1	11	ENSG00000110047	ENST00000455148.1	AGG	19	TRUE	FALSE	FALSE	FALSE	NGN	NA	NA
BE3	43.3298153	acceptor	43.3298153	NA	ATAGCCTGGGGGGAAGAGAA	3	0.7200736648250461	CAGGCT	CC	6	NA	NA	-1	11	ENSG00000110047	ENST00000455148.1	GGG	20	TRUE	FALSE	FALSE	FALSE	NGN	NA	NA
ABE	43.3298153	acceptor	NA	43.3298153	CCCCCAGGCTATGACTTTGC	3	0.7200736648250461	CAGGCT	NA	NA	CA	6	-1	11	ENSG00000110047	ENST00000455148.1	AGC	17	TRUE	FALSE	FALSE	FALSE	NGN	NA	NA
BE3	41.176781	acceptor	41.176781	NA	TAGCCTGGGGGGAAGAGAAG	3	0.7200736648250461	CAGGCT	CC	5	NA	NA	-1	11	ENSG00000110047	ENST00000455148.1	GGA	21	TRUE	FALSE	FALSE	FALSE	NGN	NA	NA
BE3	48.98153034	donor	26.91292876	48.98153034	GTTTACCTCTGCTGATCCGC	2	0.7200736648250461	GAGGTA	AC	6	TA	5	-1	11	ENSG00000110047	ENST00000455148.1	TGC	18	FALSE	FALSE	FALSE	FALSE	NGN	NA	NA
BE3	21.93403694	acceptor	21.93403694	NA	GCCTGGGGGGAAGAGAAGGG	3	0.7200736648250461	CAGGCT	CC	2	NA	NA	-1	11	ENSG00000110047	ENST00000455148.1	AGA	23	TRUE	FALSE	FALSE	FALSE	NGN	NA	NA
ABE	11.16886544	acceptor	NA	11.16886544	CCAGGCTATGACTTTGCAGC	3	0.7200736648250461	CAGGCT	NA	NA	CA	3	-1	11	ENSG00000110047	ENST00000455148.1	CGT	20	TRUE	FALSE	FALSE	FALSE	NGN	NA	NA
ABE	8.073878628	acceptor	NA	8.073878628	TTCCCCCCAGGCTATGACTT	3	0.7200736648250461	CAGGCT	NA	NA	CA	9	-1	11	ENSG00000110047	ENST00000455148.1	TGC	14	TRUE	FALSE	FALSE	FALSE	NGN	NA	NA
BE3	51	donor	5.517150396	51	GCTGTTTACCTCTGCTGATC	2	0.7200736648250461	GAGGTA	AC	9	TA	8	-1	11	ENSG00000110047	ENST00000455148.1	CGC	15	FALSE	FALSE	FALSE	FALSE	NGN	NA	NA
BE3	2.960422164	acceptor	2.960422164	NA	AGTCATAGCCTGGGGGGAAG	3	0.7200736648250461	CAGGCT	CC	10	NA	NA	-1	11	ENSG00000110047	ENST00000455148.1	AGA	16	TRUE	FALSE	FALSE	FALSE	NGN	NA	NA
ABE	48.98153034	acceptor	NA	48.98153034	ATGTAGGTTCATGTGTGCCC	3	0.07532956685499059	TAGGTT	NA	NA	TA	5	-1	11	ENSG00000110047	ENST00000457202.1	AGC	18	TRUE	FALSE	FALSE	FALSE	NGN	NA	NA
BE3	43.3298153	acceptor	43.3298153	NA	TGAACCTACATGAGAGCAAG	3	0.07532956685499059	TAGGTT	CC	6	NA	NA	-1	11	ENSG00000110047	ENST00000457202.1	AGC	20	TRUE	FALSE	FALSE	FALSE	NGN	NA	NA
BE3	53.69129288	donor	38.21635884	53.69129288	TGGGTACCTGTTGAGGAAAG	2	0.07532956685499059	CAGGTA	AC	7	TA	6	-1	11	ENSG00000110047	ENST00000457202.1	CGT	17	FALSE	FALSE	FALSE	FALSE	NGN	NA	NA
ABE	32.02638522	acceptor	NA	32.02638522	CTCTCATGTAGGTTCATGTG	3	0.07532956685499059	TAGGTT	NA	NA	TA	10	-1	11	ENSG00000110047	ENST00000457202.1	TGC	13	TRUE	FALSE	FALSE	FALSE	NGN	NA	NA
BE3	32.02638522	donor	23.01055409	32.02638522	GTACCTGTTGAGGAAAGCGT	2	0.07532956685499059	CAGGTA	AC	4	TA	3	-1	11	ENSG00000110047	ENST00000457202.1	TGC	20	FALSE	FALSE	FALSE	FALSE	NGN	NA	NA
BE3	17.08970976	acceptor	17.08970976	NA	CATGAACCTACATGAGAGCA	3	0.07532956685499059	TAGGTT	CC	8	NA	NA	-1	11	ENSG00000110047	ENST00000457202.1	AGA	18	TRUE	FALSE	FALSE	FALSE	NGN	NA	NA
ABE	12.24538259	acceptor	NA	12.24538259	TAGGTTCATGTGTGCCCAGC	3	0.07532956685499059	TAGGTT	NA	NA	TA	2	-1	11	ENSG00000110047	ENST00000457202.1	TGC	21	TRUE	FALSE	FALSE	FALSE	NGN	NA	NA
ABE	7.939313984	acceptor	NA	7.939313984	TGCTCTCATGTAGGTTCATG	3	0.07532956685499059	TAGGTT	NA	NA	TA	12	-1	11	ENSG00000110047	ENST00000457202.1	TGT	11	TRUE	FALSE	FALSE	FALSE	NGN	NA	NA
BE3	51	donor	5.517150396	51	GGTGGGTACCTGTTGAGGAA	2	0.07532956685499059	CAGGTA	AC	9	TA	8	-1	11	ENSG00000110047	ENST00000457202.1	AGC	15	FALSE	FALSE	FALSE	FALSE	NGN	NA	NA
BE3	0.807387863	acceptor	0.807387863	NA	CCTACATGAGAGCAAGAGCC	3	0.07532956685499059	TAGGTT	CC	1	NA	NA	-1	11	ENSG00000110047	ENST00000457202.1	AGA	24	TRUE	FALSE	FALSE	FALSE	NGN	NA	NA
ABE	48.98153034	acceptor	NA	48.98153034	ATGTAGGTTCATGTGTGCCC	3	0.054151624548736454	TAGGTT	NA	NA	TA	5	-1	11	ENSG00000110047	ENST00000411683.1	AGC	18	TRUE	FALSE	FALSE	FALSE	NGN	NA	NA
BE3	43.3298153	acceptor	43.3298153	NA	TGAACCTACATGAGAGCAAG	3	0.054151624548736454	TAGGTT	CC	6	NA	NA	-1	11	ENSG00000110047	ENST00000411683.1	AGC	20	TRUE	FALSE	FALSE	FALSE	NGN	NA	NA
BE3	53.69129288	donor	38.21635884	53.69129288	TGGGTACCTGTTGAGGAAAG	2	0.054151624548736454	CAGGTA	AC	7	TA	6	-1	11	ENSG00000110047	ENST00000411683.1	CGT	17	FALSE	FALSE	FALSE	FALSE	NGN	NA	NA
ABE	32.02638522	acceptor	NA	32.02638522	CTCTCATGTAGGTTCATGTG	3	0.054151624548736454	TAGGTT	NA	NA	TA	10	-1	11	ENSG00000110047	ENST00000411683.1	TGC	13	TRUE	FALSE	FALSE	FALSE	NGN	NA	NA
BE3	32.02638522	donor	23.01055409	32.02638522	GTACCTGTTGAGGAAAGCGT	2	0.054151624548736454	CAGGTA	AC	4	TA	3	-1	11	ENSG00000110047	ENST00000411683.1	TGC	20	FALSE	FALSE	FALSE	FALSE	NGN	NA	NA
BE3	17.08970976	acceptor	17.08970976	NA	CATGAACCTACATGAGAGCA	3	0.054151624548736454	TAGGTT	CC	8	NA	NA	-1	11	ENSG00000110047	ENST00000411683.1	AGA	18	TRUE	FALSE	FALSE	FALSE	NGN	NA	NA
ABE	12.24538259	acceptor	NA	12.24538259	TAGGTTCATGTGTGCCCAGC	3	0.054151624548736454	TAGGTT	NA	NA	TA	2	-1	11	ENSG00000110047	ENST00000411683.1	TGC	21	TRUE	FALSE	FALSE	FALSE	NGN	NA	NA
ABE	7.939313984	acceptor	NA	7.939313984	TGCTCTCATGTAGGTTCATG	3	0.054151624548736454	TAGGTT	NA	NA	TA	12	-1	11	ENSG00000110047	ENST00000411683.1	TGT	11	TRUE	FALSE	FALSE	FALSE	NGN	NA	NA
BE3	51	donor	5.517150396	51	GGTGGGTACCTGTTGAGGAA	2	0.054151624548736454	CAGGTA	AC	9	TA	8	-1	11	ENSG00000110047	ENST00000411683.1	AGC	15	FALSE	FALSE	FALSE	FALSE	NGN	NA	NA
BE3	0.807387863	acceptor	0.807387863	NA	CCTACATGAGAGCAAGAGCC	3	0.054151624548736454	TAGGTT	CC	1	NA	NA	-1	11	ENSG00000110047	ENST00000411683.1	AGA	24	TRUE	FALSE	FALSE	FALSE	NGN	NA	NA
BE3	45.21372032	acceptor	45.21372032	NA	GATGCCCTGTGGAAGCCAGA	37	0.11803453800961372	CAGGGC	CC	7	NA	NA	-1	11	ENSG00000110046	ENST00000418259.5	GGT	19	TRUE	FALSE	FALSE	FALSE	NGN	NA	NA
BE3	44.13720317	donor	44.13720317	18.30079156	CCCACCTTGGGGCCAGGGAA	2	0.959586968132455	AAGGTG	AC	5	CA	4	-1	11	ENSG00000110046	ENST00000418259.5	GGC	19	FALSE	FALSE	FALSE	FALSE	NGN	NA	NA
BE3	44.13720317	donor	44.13720317	18.30079156	CTCACCTGTAAGGCTCACGG	3	0.9424959943030087	CAGGTG	AC	5	CA	4	-1	11	ENSG00000110046	ENST00000418259.5	CGC	19	FALSE	FALSE	FALSE	FALSE	NGN	NA	NA
BE3	44.13720317	donor	44.13720317	18.30079156	CCCACCAGTGTTATCCAGGT	4	0.9132989140110379	CTGGTG	AC	5	CA	4	-1	11	ENSG00000110046	ENST00000418259.5	TGA	19	FALSE	FALSE	FALSE	FALSE	NGN	NA	NA
BE3	44.13720317	donor	44.13720317	18.30079156	CTCACCAGCTGGGTGGGCCT	5	0.8883745771764286	CTGGTG	AC	5	CA	4	-1	11	ENSG00000110046	ENST00000418259.5	GGG	19	FALSE	FALSE	FALSE	FALSE	NGN	NA	NA
BE3	44.13720317	donor	44.13720317	43.73350923	TATACCGAACATGGCTACAG	6	0.8461812355349831	TCGGTA	AC	5	TA	4	-1	11	ENSG00000110046	ENST00000418259.5	GGA	19	FALSE	FALSE	FALSE	FALSE	NGN	NA	NA
BE3	44.13720317	donor	44.13720317	18.30079156	CTCACCAGCAGGCCGGCTGG	9	0.7760370304432971	CTGGTG	AC	5	CA	4	-1	11	ENSG00000110046	ENST00000418259.5	AGG	19	FALSE	FALSE	FALSE	FALSE	NGN	NA	NA
BE3	44.13720317	donor	44.13720317	18.30079156	CTCACCATGTAGGTCGGAGC	10	0.7327755029375111	ATGGTG	AC	5	CA	4	-1	11	ENSG00000110046	ENST00000418259.5	AGG	19	FALSE	FALSE	FALSE	FALSE	NGN	NA	NA
BE3	44.13720317	donor	44.13720317	18.30079156	CTCACCTTGGTCTCACAGAG	15	0.6045931992166638	AAGGTG	AC	5	CA	4	-1	11	ENSG00000110046	ENST00000418259.5	GGC	19	FALSE	FALSE	FALSE	FALSE	NGN	NA	NA
BE3	44.13720317	donor	44.13720317	43.73350923	CATACCTTCACATTCTTGTG	17	0.5424603881075307	AAGGTA	AC	5	TA	4	-1	11	ENSG00000110046	ENST00000418259.5	GGG	19	FALSE	FALSE	FALSE	FALSE	NGN	NA	NA
BE3	44.13720317	donor	44.13720317	18.30079156	CCCACCTCGCCGCAGGTCCA	21	0.4805056079757878	GAGGTG	AC	5	CA	4	-1	11	ENSG00000110046	ENST00000418259.5	GGG	19	FALSE	FALSE	FALSE	FALSE	NGN	NA	NA
BE3	44.13720317	donor	44.13720317	18.30079156	CTCACCTGTACCTTCTGGCC	23	0.43670998753783163	CAGGTG	AC	5	CA	4	-1	11	ENSG00000110046	ENST00000418259.5	GGC	19	FALSE	FALSE	FALSE	FALSE	NGN	NA	NA
BE3	44.13720317	donor	44.13720317	18.30079156	CGCACCGGGATGCCCAGGCC	25	0.37617945522520924	CCGGTG	AC	5	CA	4	-1	11	ENSG00000110046	ENST00000418259.5	GGG	19	FALSE	FALSE	FALSE	FALSE	NGN	NA	NA
BE3	44.13720317	donor	44.13720317	18.30079156	CTCACCTGTGGCCGGGGTGG	26	0.33914901192807545	CAGGTG	AC	5	CA	4	-1	11	ENSG00000110046	ENST00000418259.5	GGG	19	FALSE	FALSE	FALSE	FALSE	NGN	NA	NA
BE3	44.13720317	donor	44.13720317	43.73350923	CCTACCTGAAGTAGATGGGC	31	0.22147053587324195	CAGGTA	AC	5	TA	4	-1	11	ENSG00000110046	ENST00000418259.5	TGC	19	FALSE	FALSE	FALSE	FALSE	NGN	NA	NA
BE3	44.13720317	donor	44.13720317	18.30079156	CTCACCCGTGCCTGCAACAG	33	0.19405376535517183	CGGGTG	AC	5	CA	4	-1	11	ENSG00000110046	ENST00000418259.5	AGC	19	FALSE	FALSE	FALSE	FALSE	NGN	NA	NA
BE3	44.13720317	donor	44.13720317	18.30079156	CTCACAGAGCTGGACAACCG	34	0.17251201709097386	TCTGTG	AC	5	CA	4	-1	11	ENSG00000110046	ENST00000418259.5	AGT	19	FALSE	FALSE	FALSE	FALSE	NGN	NA	NA
ABE	41.176781	acceptor	NA	41.176781	CCACAGGGCATCTTGGATAC	37	0.11803453800961372	CAGGGC	NA	NA	CA	5	-1	11	ENSG00000110046	ENST00000418259.5	AGC	18	TRUE	FALSE	FALSE	FALSE	NGN	NA	NA
BE3	43.3298153	donor	38.21635884	43.3298153	GCCTCACCTGTAAGGCTCAC	3	0.9424959943030087	CAGGTG	AC	7	CA	6	-1	11	ENSG00000110046	ENST00000418259.5	GGC	17	FALSE	FALSE	FALSE	FALSE	NGN	NA	NA
BE3	53.69129288	donor	38.21635884	53.69129288	CTTATACCGAACATGGCTAC	6	0.8461812355349831	TCGGTA	AC	7	TA	6	-1	11	ENSG00000110046	ENST00000418259.5	AGG	17	FALSE	FALSE	FALSE	FALSE	NGN	NA	NA
BE3	43.3298153	donor	38.21635884	43.3298153	CCCTCACCTCCGTGTACTCA	7	0.8200106818586435	GAGGTG	AC	7	CA	6	-1	11	ENSG00000110046	ENST00000418259.5	GGC	17	FALSE	FALSE	FALSE	FALSE	NGN	NA	NA
BE3	53.69129288	donor	38.21635884	53.69129288	GGGTTACCTTAGGCACACGG	8	0.8036318319387573	AAGGTA	AC	7	TA	6	-1	11	ENSG00000110046	ENST00000418259.5	CGC	17	FALSE	FALSE	FALSE	FALSE	NGN	NA	NA
BE3	43.3298153	donor	38.21635884	43.3298153	CTCTCACCAGCAGGCCGGCT	9	0.7760370304432971	CTGGTG	AC	7	CA	6	-1	11	ENSG00000110046	ENST00000418259.5	GGA	17	FALSE	FALSE	FALSE	FALSE	NGN	NA	NA
BE3	53.69129288	donor	38.21635884	53.69129288	CTCATACCCAGCTTGAAGGC	14	0.6373508990564358	TGGGTA	AC	7	TA	6	-1	11	ENSG00000110046	ENST00000418259.5	TGA	17	FALSE	FALSE	FALSE	FALSE	NGN	NA	NA
BE3	43.3298153	donor	38.21635884	43.3298153	CACTCACCTTGGTCTCACAG	15	0.6045931992166638	AAGGTG	AC	7	CA	6	-1	11	ENSG00000110046	ENST00000418259.5	AGG	17	FALSE	FALSE	FALSE	FALSE	NGN	NA	NA
BE3	43.3298153	donor	38.21635884	43.3298153	CTCACACCTCGGTGGTAGAG	16	0.5778885526081539	GAGGTG	AC	7	CA	6	-1	11	ENSG00000110046	ENST00000418259.5	TGT	17	FALSE	FALSE	FALSE	FALSE	NGN	NA	NA
BE3	53.69129288	donor	38.21635884	53.69129288	CCCATACCTTCACATTCTTG	17	0.5424603881075307	AAGGTA	AC	7	TA	6	-1	11	ENSG00000110046	ENST00000418259.5	TGG	17	FALSE	FALSE	FALSE	FALSE	NGN	NA	NA
BE3	53.69129288	donor	38.21635884	53.69129288	CTGGTACCTATAGTCCACAG	19	0.5093466263129784	TAGGTA	AC	7	TA	6	-1	11	ENSG00000110046	ENST00000418259.5	AGC	17	FALSE	FALSE	FALSE	FALSE	NGN	NA	NA
BE3	53.69129288	donor	38.21635884	53.69129288	TGCATACCTGAGCAGGAAGG	20	0.4929677763930924	CAGGTA	AC	7	TA	6	-1	11	ENSG00000110046	ENST00000418259.5	TGG	17	FALSE	FALSE	FALSE	FALSE	NGN	NA	NA
BE3	43.3298153	donor	38.21635884	43.3298153	TCCTCACCTGTGGCCGGGGT	26	0.33914901192807545	CAGGTG	AC	7	CA	6	-1	11	ENSG00000110046	ENST00000418259.5	GGG	17	FALSE	FALSE	FALSE	FALSE	NGN	NA	NA
BE3	43.3298153	donor	38.21635884	43.3298153	CACTCACCTGGTCCACATTG	29	0.2604593199216664	CAGGTG	AC	7	CA	6	-1	11	ENSG00000110046	ENST00000418259.5	AGC	17	FALSE	FALSE	FALSE	FALSE	NGN	NA	NA
BE3	43.3298153	donor	38.21635884	43.3298153	GACTCACCCGTGCCTGCAAC	33	0.19405376535517183	CGGGTG	AC	7	CA	6	-1	11	ENSG00000110046	ENST00000418259.5	AGA	17	FALSE	FALSE	FALSE	FALSE	NGN	NA	NA
BE3	43.3298153	donor	38.21635884	43.3298153	CACTCACAGAGCTGGACAAC	34	0.17251201709097386	TCTGTG	AC	7	CA	6	-1	11	ENSG00000110046	ENST00000418259.5	CGA	17	FALSE	FALSE	FALSE	FALSE	NGN	NA	NA
BE3	41.176781	donor	26.91292876	41.176781	ACCCACCTTGGGGCCAGGGA	2	0.959586968132455	AAGGTG	AC	6	CA	5	-1	11	ENSG00000110046	ENST00000418259.5	AGG	18	FALSE	FALSE	FALSE	FALSE	NGN	NA	NA
BE3	41.176781	donor	26.91292876	41.176781	ACTCACCAGCTGGGTGGGCC	5	0.8883745771764286	CTGGTG	AC	6	CA	5	-1	11	ENSG00000110046	ENST00000418259.5	TGG	18	FALSE	FALSE	FALSE	FALSE	NGN	NA	NA
BE3	48.98153034	donor	26.91292876	48.98153034	TTATACCGAACATGGCTACA	6	0.8461812355349831	TCGGTA	AC	6	TA	5	-1	11	ENSG00000110046	ENST00000418259.5	GGG	18	FALSE	FALSE	FALSE	FALSE	NGN	NA	NA
BE3	41.176781	donor	26.91292876	41.176781	ACTCACCTTGGTCTCACAGA	15	0.6045931992166638	AAGGTG	AC	6	CA	5	-1	11	ENSG00000110046	ENST00000418259.5	GGG	18	FALSE	FALSE	FALSE	FALSE	NGN	NA	NA
BE3	48.98153034	donor	26.91292876	48.98153034	CCATACCTTCACATTCTTGT	17	0.5424603881075307	AAGGTA	AC	6	TA	5	-1	11	ENSG00000110046	ENST00000418259.5	GGG	18	FALSE	FALSE	FALSE	FALSE	NGN	NA	NA
BE3	48.98153034	donor	26.91292876	48.98153034	GCATACCTGAGCAGGAAGGT	20	0.4929677763930924	CAGGTA	AC	6	TA	5	-1	11	ENSG00000110046	ENST00000418259.5	GGA	18	FALSE	FALSE	FALSE	FALSE	NGN	NA	NA
BE3	41.176781	donor	26.91292876	41.176781	GCCCACCTCGCCGCAGGTCC	21	0.4805056079757878	GAGGTG	AC	6	CA	5	-1	11	ENSG00000110046	ENST00000418259.5	AGG	18	FALSE	FALSE	FALSE	FALSE	NGN	NA	NA
BE3	41.176781	donor	26.91292876	41.176781	ACTCACCAGTTTGCCCTCGG	22	0.46697525369414283	CTGGTG	AC	6	CA	5	-1	11	ENSG00000110046	ENST00000418259.5	TGC	18	FALSE	FALSE	FALSE	FALSE	NGN	NA	NA
BE3	41.176781	donor	26.91292876	41.176781	CCTCACCTGTACCTTCTGGC	23	0.43670998753783163	CAGGTG	AC	6	CA	5	-1	11	ENSG00000110046	ENST00000418259.5	CGG	18	FALSE	FALSE	FALSE	FALSE	NGN	NA	NA
BE3	41.176781	donor	26.91292876	41.176781	CTTCACCTGAAGGCTGGGCC	24	0.41427808438668323	CAGGTG	AC	6	CA	5	-1	11	ENSG00000110046	ENST00000418259.5	AGC	18	FALSE	FALSE	FALSE	FALSE	NGN	NA	NA
BE3	41.176781	donor	26.91292876	41.176781	ACGCACCGGGATGCCCAGGC	25	0.37617945522520924	CCGGTG	AC	6	CA	5	-1	11	ENSG00000110046	ENST00000418259.5	CGG	18	FALSE	FALSE	FALSE	FALSE	NGN	NA	NA
BE3	41.176781	donor	26.91292876	41.176781	CCTCACCTGTGGCCGGGGTG	26	0.33914901192807545	CAGGTG	AC	6	CA	5	-1	11	ENSG00000110046	ENST00000418259.5	GGG	18	FALSE	FALSE	FALSE	FALSE	NGN	NA	NA
BE3	48.98153034	donor	26.91292876	48.98153034	ACTTACCACCTGGTCCATCG	32	0.2086523055011572	GTGGTA	AC	6	TA	5	-1	11	ENSG00000110046	ENST00000418259.5	TGA	18	FALSE	FALSE	FALSE	FALSE	NGN	NA	NA
BE3	41.176781	donor	26.91292876	41.176781	GGTCACCTCTCGCACTGTGT	36	0.11803453800961372	GAGGTG	AC	6	CA	5	-1	11	ENSG00000110046	ENST00000418259.5	CGT	18	FALSE	FALSE	FALSE	FALSE	NGN	NA	NA
BE3	23.01055409	donor	23.01055409	11.16886544	TCACCAGCTGGGTGGGCCTG	5	0.8883745771764286	CTGGTG	AC	4	CA	3	-1	11	ENSG00000110046	ENST00000418259.5	GGC	20	FALSE	FALSE	FALSE	FALSE	NGN	NA	NA
BE3	32.02638522	donor	23.01055409	32.02638522	TTACCTTAGGCACACGGCGC	8	0.8036318319387573	AAGGTA	AC	4	TA	3	-1	11	ENSG00000110046	ENST00000418259.5	AGG	20	FALSE	FALSE	FALSE	FALSE	NGN	NA	NA
BE3	23.01055409	donor	23.01055409	11.16886544	TCACCAGCAGGCCGGCTGGA	9	0.7760370304432971	CTGGTG	AC	4	CA	3	-1	11	ENSG00000110046	ENST00000418259.5	GGC	20	FALSE	FALSE	FALSE	FALSE	NGN	NA	NA
BE3	23.01055409	donor	23.01055409	11.16886544	TCACCATGTAGGTCGGAGCA	10	0.7327755029375111	ATGGTG	AC	4	CA	3	-1	11	ENSG00000110046	ENST00000418259.5	GGT	20	FALSE	FALSE	FALSE	FALSE	NGN	NA	NA
BE3	32.02638522	donor	23.01055409	32.02638522	TTACTGGGGCAGGAAGTACT	11	0.7156845291080648	CCAGTA	AC	4	TA	3	-1	11	ENSG00000110046	ENST00000418259.5	TGC	20	FALSE	FALSE	FALSE	FALSE	NGN	NA	NA
BE3	23.01055409	donor	23.01055409	11.16886544	CCACCTGTTGTAGATGCTCT	13	0.662097204913655	CAGGTG	AC	4	CA	3	-1	11	ENSG00000110046	ENST00000418259.5	CGT	20	FALSE	FALSE	FALSE	FALSE	NGN	NA	NA
BE3	23.01055409	donor	23.01055409	11.16886544	ACACCTCGGTGGTAGAGTGT	16	0.5778885526081539	GAGGTG	AC	4	CA	3	-1	11	ENSG00000110046	ENST00000418259.5	TGC	20	FALSE	FALSE	FALSE	FALSE	NGN	NA	NA
BE3	32.02638522	donor	23.01055409	32.02638522	ATACCTTCACATTCTTGTGG	17	0.5424603881075307	AAGGTA	AC	4	TA	3	-1	11	ENSG00000110046	ENST00000418259.5	GGG	20	FALSE	FALSE	FALSE	FALSE	NGN	NA	NA
BE3	23.01055409	donor	23.01055409	11.16886544	TCACCTGGGAATGCCAGCTC	18	0.5282179099163254	CAGGTG	AC	4	CA	3	-1	11	ENSG00000110046	ENST00000418259.5	TGC	20	FALSE	FALSE	FALSE	FALSE	NGN	NA	NA
BE3	32.02638522	donor	23.01055409	32.02638522	GTACCTATAGTCCACAGAGC	19	0.5093466263129784	TAGGTA	AC	4	TA	3	-1	11	ENSG00000110046	ENST00000418259.5	AGG	20	FALSE	FALSE	FALSE	FALSE	NGN	NA	NA
BE3	32.02638522	donor	23.01055409	32.02638522	ATACCTGAGCAGGAAGGTGG	20	0.4929677763930924	CAGGTA	AC	4	TA	3	-1	11	ENSG00000110046	ENST00000418259.5	AGG	20	FALSE	FALSE	FALSE	FALSE	NGN	NA	NA
BE3	23.01055409	donor	23.01055409	11.16886544	CCACCTCGCCGCAGGTCCAG	21	0.4805056079757878	GAGGTG	AC	4	CA	3	-1	11	ENSG00000110046	ENST00000418259.5	GGT	20	FALSE	FALSE	FALSE	FALSE	NGN	NA	NA
BE3	23.01055409	donor	23.01055409	11.16886544	GCACCGGGATGCCCAGGCCG	25	0.37617945522520924	CCGGTG	AC	4	CA	3	-1	11	ENSG00000110046	ENST00000418259.5	GGA	20	FALSE	FALSE	FALSE	FALSE	NGN	NA	NA
BE3	23.01055409	donor	23.01055409	11.16886544	TCACCTGTGGCCGGGGTGGG	26	0.33914901192807545	CAGGTG	AC	4	CA	3	-1	11	ENSG00000110046	ENST00000418259.5	GGC	20	FALSE	FALSE	FALSE	FALSE	NGN	NA	NA
BE3	32.02638522	donor	23.01055409	32.02638522	ATACCATGTTAGAGTGGGCA	28	0.27844044863806305	ATGGTA	AC	4	TA	3	-1	11	ENSG00000110046	ENST00000418259.5	CGT	20	FALSE	FALSE	FALSE	FALSE	NGN	NA	NA
BE3	23.01055409	donor	23.01055409	11.16886544	TCACCTGGTCCACATTGAGC	29	0.2604593199216664	CAGGTG	AC	4	CA	3	-1	11	ENSG00000110046	ENST00000418259.5	CGC	20	FALSE	FALSE	FALSE	FALSE	NGN	NA	NA
BE3	21.93403694	acceptor	21.93403694	NA	CCCTGTGGAAGCCAGAGGTC	37	0.11803453800961372	CAGGGC	CC	2	NA	NA	-1	11	ENSG00000110046	ENST00000418259.5	AGG	23	TRUE	FALSE	FALSE	FALSE	NGN	NA	NA
BE3	17.08970976	acceptor	17.08970976	NA	AGATGCCCTGTGGAAGCCAG	37	0.11803453800961372	CAGGGC	CC	8	NA	NA	-1	11	ENSG00000110046	ENST00000418259.5	AGG	18	TRUE	FALSE	FALSE	FALSE	NGN	NA	NA
BE3	45.21372032	donor	13.32189974	45.21372032	GGCCTCACCTGTAAGGCTCA	3	0.9424959943030087	CAGGTG	AC	8	CA	7	-1	11	ENSG00000110046	ENST00000418259.5	CGG	16	FALSE	FALSE	FALSE	FALSE	NGN	NA	NA
BE3	45.21372032	donor	13.32189974	45.21372032	ACACCCACCAGTGTTATCCA	4	0.9132989140110379	CTGGTG	AC	8	CA	7	-1	11	ENSG00000110046	ENST00000418259.5	GGT	16	FALSE	FALSE	FALSE	FALSE	NGN	NA	NA
BE3	45.21372032	donor	13.32189974	45.21372032	GCCCTCACCTCCGTGTACTC	7	0.8200106818586435	GAGGTG	AC	8	CA	7	-1	11	ENSG00000110046	ENST00000418259.5	AGG	16	FALSE	FALSE	FALSE	FALSE	NGN	NA	NA
BE3	45.21372032	donor	13.32189974	45.21372032	CCTCTCACCAGCAGGCCGGC	9	0.7760370304432971	CTGGTG	AC	8	CA	7	-1	11	ENSG00000110046	ENST00000418259.5	TGG	16	FALSE	FALSE	FALSE	FALSE	NGN	NA	NA
BE3	45.21372032	donor	13.32189974	45.21372032	GCTCTCACCATGTAGGTCGG	10	0.7327755029375111	ATGGTG	AC	8	CA	7	-1	11	ENSG00000110046	ENST00000418259.5	AGC	16	FALSE	FALSE	FALSE	FALSE	NGN	NA	NA
BE3	45.21372032	donor	13.32189974	45.21372032	TCACTCACCAGTTTGCCCTC	22	0.46697525369414283	CTGGTG	AC	8	CA	7	-1	11	ENSG00000110046	ENST00000418259.5	GGT	16	FALSE	FALSE	FALSE	FALSE	NGN	NA	NA
BE3	45.21372032	donor	13.32189974	45.21372032	CTCCTCACCTGTGGCCGGGG	26	0.33914901192807545	CAGGTG	AC	8	CA	7	-1	11	ENSG00000110046	ENST00000418259.5	TGG	16	FALSE	FALSE	FALSE	FALSE	NGN	NA	NA
BE3	51	donor	13.32189974	51	GCTCATACCATGTTAGAGTG	28	0.27844044863806305	ATGGTA	AC	8	TA	7	-1	11	ENSG00000110046	ENST00000418259.5	GGC	16	FALSE	FALSE	FALSE	FALSE	NGN	NA	NA
BE3	51	donor	13.32189974	51	CAGCCTACCTGAAGTAGATG	31	0.22147053587324195	CAGGTA	AC	8	TA	7	-1	11	ENSG00000110046	ENST00000418259.5	GGC	16	FALSE	FALSE	FALSE	FALSE	NGN	NA	NA
BE3	51	donor	13.32189974	51	CCACTTACCACCTGGTCCAT	32	0.2086523055011572	GTGGTA	AC	8	TA	7	-1	11	ENSG00000110046	ENST00000418259.5	CGT	16	FALSE	FALSE	FALSE	FALSE	NGN	NA	NA
BE3	21.93403694	donor	10.7651715	21.93403694	CACCAGTGTTATCCAGGTTG	4	0.9132989140110379	CTGGTG	AC	3	CA	2	-1	11	ENSG00000110046	ENST00000418259.5	AGA	21	FALSE	FALSE	FALSE	FALSE	NGN	NA	NA
BE3	12.24538259	donor	10.7651715	12.24538259	TACCTTAGGCACACGGCGCA	8	0.8036318319387573	AAGGTA	AC	3	TA	2	-1	11	ENSG00000110046	ENST00000418259.5	GGA	21	FALSE	FALSE	FALSE	FALSE	NGN	NA	NA
BE3	21.93403694	donor	10.7651715	21.93403694	CACCTCCTCTGTCTCATACA	12	0.6873776037030443	GAGGTG	AC	3	CA	2	-1	11	ENSG00000110046	ENST00000418259.5	TGG	21	FALSE	FALSE	FALSE	FALSE	NGN	NA	NA
BE3	12.24538259	donor	10.7651715	12.24538259	TACCTTCACATTCTTGTGGG	17	0.5424603881075307	AAGGTA	AC	3	TA	2	-1	11	ENSG00000110046	ENST00000418259.5	GGT	21	FALSE	FALSE	FALSE	FALSE	NGN	NA	NA
BE3	12.24538259	donor	10.7651715	12.24538259	TACCTATAGTCCACAGAGCA	19	0.5093466263129784	TAGGTA	AC	3	TA	2	-1	11	ENSG00000110046	ENST00000418259.5	GGA	21	FALSE	FALSE	FALSE	FALSE	NGN	NA	NA
BE3	12.24538259	donor	10.7651715	12.24538259	TACCTGAGCAGGAAGGTGGA	20	0.4929677763930924	CAGGTA	AC	3	TA	2	-1	11	ENSG00000110046	ENST00000418259.5	GGT	21	FALSE	FALSE	FALSE	FALSE	NGN	NA	NA
BE3	21.93403694	donor	10.7651715	21.93403694	CACCTGTACCTTCTGGCCGG	23	0.43670998753783163	CAGGTG	AC	3	CA	2	-1	11	ENSG00000110046	ENST00000418259.5	CGA	21	FALSE	FALSE	FALSE	FALSE	NGN	NA	NA
BE3	12.24538259	donor	10.7651715	12.24538259	TACCACCTGGTCCATCGTGA	32	0.2086523055011572	GTGGTA	AC	3	TA	2	-1	11	ENSG00000110046	ENST00000418259.5	CGT	21	FALSE	FALSE	FALSE	FALSE	NGN	NA	NA
BE3	21.93403694	donor	10.7651715	21.93403694	CACAGAGCTGGACAACCGAG	34	0.17251201709097386	TCTGTG	AC	3	CA	2	-1	11	ENSG00000110046	ENST00000418259.5	TGC	21	FALSE	FALSE	FALSE	FALSE	NGN	NA	NA
BE3	21.93403694	donor	10.7651715	21.93403694	CACCTCTCGCACTGTGTCGT	36	0.11803453800961372	GAGGTG	AC	3	CA	2	-1	11	ENSG00000110046	ENST00000418259.5	AGG	21	FALSE	FALSE	FALSE	FALSE	NGN	NA	NA
BE3	17.08970976	donor	5.517150396	17.08970976	GGGACCCACCTTGGGGCCAG	2	0.959586968132455	AAGGTG	AC	9	CA	8	-1	11	ENSG00000110046	ENST00000418259.5	GGA	15	FALSE	FALSE	FALSE	FALSE	NGN	NA	NA
BE3	17.08970976	donor	5.517150396	17.08970976	CACACCCACCAGTGTTATCC	4	0.9132989140110379	CTGGTG	AC	9	CA	8	-1	11	ENSG00000110046	ENST00000418259.5	AGG	15	FALSE	FALSE	FALSE	FALSE	NGN	NA	NA
BE3	51	donor	5.517150396	51	GTGGGTTACCTTAGGCACAC	8	0.8036318319387573	AAGGTA	AC	9	TA	8	-1	11	ENSG00000110046	ENST00000418259.5	GGC	15	FALSE	FALSE	FALSE	FALSE	NGN	NA	NA
BE3	17.08970976	donor	5.517150396	17.08970976	TGCACTCACCTTGGTCTCAC	15	0.6045931992166638	AAGGTG	AC	9	CA	8	-1	11	ENSG00000110046	ENST00000418259.5	AGA	15	FALSE	FALSE	FALSE	FALSE	NGN	NA	NA
BE3	17.08970976	donor	5.517150396	17.08970976	GCCTCACACCTCGGTGGTAG	16	0.5778885526081539	GAGGTG	AC	9	CA	8	-1	11	ENSG00000110046	ENST00000418259.5	AGT	15	FALSE	FALSE	FALSE	FALSE	NGN	NA	NA
BE3	51	donor	5.517150396	51	AGCCCATACCTTCACATTCT	17	0.5424603881075307	AAGGTA	AC	9	TA	8	-1	11	ENSG00000110046	ENST00000418259.5	TGT	15	FALSE	FALSE	FALSE	FALSE	NGN	NA	NA
BE3	17.08970976	donor	5.517150396	17.08970976	CACGCTCACCTGGGAATGCC	18	0.5282179099163254	CAGGTG	AC	9	CA	8	-1	11	ENSG00000110046	ENST00000418259.5	AGC	15	FALSE	FALSE	FALSE	FALSE	NGN	NA	NA
BE3	51	donor	5.517150396	51	GCCTGGTACCTATAGTCCAC	19	0.5093466263129784	TAGGTA	AC	9	TA	8	-1	11	ENSG00000110046	ENST00000418259.5	AGA	15	FALSE	FALSE	FALSE	FALSE	NGN	NA	NA
BE3	51	donor	5.517150396	51	CCTGCATACCTGAGCAGGAA	20	0.4929677763930924	CAGGTA	AC	9	TA	8	-1	11	ENSG00000110046	ENST00000418259.5	GGT	15	FALSE	FALSE	FALSE	FALSE	NGN	NA	NA
BE3	17.08970976	donor	5.517150396	17.08970976	CTCACTCACCAGTTTGCCCT	22	0.46697525369414283	CTGGTG	AC	9	CA	8	-1	11	ENSG00000110046	ENST00000418259.5	CGG	15	FALSE	FALSE	FALSE	FALSE	NGN	NA	NA
BE3	17.08970976	donor	5.517150396	17.08970976	AGGCCTCACCTGTACCTTCT	23	0.43670998753783163	CAGGTG	AC	9	CA	8	-1	11	ENSG00000110046	ENST00000418259.5	GGC	15	FALSE	FALSE	FALSE	FALSE	NGN	NA	NA
BE3	17.08970976	donor	5.517150396	17.08970976	ACCACGCACCGGGATGCCCA	25	0.37617945522520924	CCGGTG	AC	9	CA	8	-1	11	ENSG00000110046	ENST00000418259.5	GGC	15	FALSE	FALSE	FALSE	FALSE	NGN	NA	NA
BE3	17.08970976	donor	5.517150396	17.08970976	CCCACTCACCTTGCTCAGCT	27	0.3151148299804166	AAGGTG	AC	9	CA	8	-1	11	ENSG00000110046	ENST00000418259.5	GGA	15	FALSE	FALSE	FALSE	FALSE	NGN	NA	NA
BE3	51	donor	5.517150396	51	CGCTCATACCATGTTAGAGT	28	0.27844044863806305	ATGGTA	AC	9	TA	8	-1	11	ENSG00000110046	ENST00000418259.5	GGG	15	FALSE	FALSE	FALSE	FALSE	NGN	NA	NA
BE3	17.08970976	donor	5.517150396	17.08970976	ACCACTCACCTGGTCCACAT	29	0.2604593199216664	CAGGTG	AC	9	CA	8	-1	11	ENSG00000110046	ENST00000418259.5	TGA	15	FALSE	FALSE	FALSE	FALSE	NGN	NA	NA
BE3	51	donor	5.517150396	51	GCAGCCTACCTGAAGTAGAT	31	0.22147053587324195	CAGGTA	AC	9	TA	8	-1	11	ENSG00000110046	ENST00000418259.5	GGG	15	FALSE	FALSE	FALSE	FALSE	NGN	NA	NA
BE3	17.08970976	donor	5.517150396	17.08970976	CCTGGTCACCTCTCGCACTG	36	0.11803453800961372	GAGGTG	AC	9	CA	8	-1	11	ENSG00000110046	ENST00000418259.5	TGT	15	FALSE	FALSE	FALSE	FALSE	NGN	NA	NA
BE3	4.575197889	donor	4.575197889	0.807387863	ACCTGTAAGGCTCACGGCGC	3	0.9424959943030087	CAGGTG	AC	2	CA	1	-1	11	ENSG00000110046	ENST00000418259.5	TGA	22	FALSE	FALSE	FALSE	FALSE	NGN	NA	NA
BE3	4.575197889	donor	4.575197889	0.807387863	ACCTCCGTGTACTCAGGCTC	7	0.8200106818586435	GAGGTG	AC	2	CA	1	-1	11	ENSG00000110046	ENST00000418259.5	AGA	22	FALSE	FALSE	FALSE	FALSE	NGN	NA	NA
BE3	4.575197889	donor	4.575197889	0.807387863	ACCATGTAGGTCGGAGCAGG	10	0.7327755029375111	ATGGTG	AC	2	CA	1	-1	11	ENSG00000110046	ENST00000418259.5	TGA	22	FALSE	FALSE	FALSE	FALSE	NGN	NA	NA
BE3	7.939313984	donor	4.575197889	7.939313984	ACTGGGGCAGGAAGTACTTG	11	0.7156845291080648	CCAGTA	AC	2	TA	1	-1	11	ENSG00000110046	ENST00000418259.5	CGC	22	FALSE	FALSE	FALSE	FALSE	NGN	NA	NA
BE3	4.575197889	donor	4.575197889	0.807387863	ACCTCCTCTGTCTCATACAT	12	0.6873776037030443	GAGGTG	AC	2	CA	1	-1	11	ENSG00000110046	ENST00000418259.5	GGT	22	FALSE	FALSE	FALSE	FALSE	NGN	NA	NA
BE3	7.939313984	donor	4.575197889	7.939313984	ACCCAGCTTGAAGGCTGACT	14	0.6373508990564358	TGGGTA	AC	2	TA	1	-1	11	ENSG00000110046	ENST00000418259.5	TGC	22	FALSE	FALSE	FALSE	FALSE	NGN	NA	NA
BE3	4.575197889	donor	4.575197889	0.807387863	ACCTTGGTCTCACAGAGGGC	15	0.6045931992166638	AAGGTG	AC	2	CA	1	-1	11	ENSG00000110046	ENST00000418259.5	TGT	22	FALSE	FALSE	FALSE	FALSE	NGN	NA	NA
BE3	4.575197889	donor	4.575197889	0.807387863	ACCGGGATGCCCAGGCCGGG	25	0.37617945522520924	CCGGTG	AC	2	CA	1	-1	11	ENSG00000110046	ENST00000418259.5	AGC	22	FALSE	FALSE	FALSE	FALSE	NGN	NA	NA
BE3	7.939313984	donor	4.575197889	7.939313984	ACCTGAAGTAGATGGGCTGC	31	0.22147053587324195	CAGGTA	AC	2	TA	1	-1	11	ENSG00000110046	ENST00000418259.5	TGG	22	FALSE	FALSE	FALSE	FALSE	NGN	NA	NA
BE3	4.575197889	donor	4.575197889	0.807387863	ACCCGTGCCTGCAACAGAGC	33	0.19405376535517183	CGGGTG	AC	2	CA	1	-1	11	ENSG00000110046	ENST00000418259.5	CGC	22	FALSE	FALSE	FALSE	FALSE	NGN	NA	NA
BE3	4.575197889	donor	4.575197889	0.807387863	ACCTCTCGCACTGTGTCGTA	36	0.11803453800961372	GAGGTG	AC	2	CA	1	-1	11	ENSG00000110046	ENST00000418259.5	GGC	22	FALSE	FALSE	FALSE	FALSE	NGN	NA	NA
BE3	2.960422164	acceptor	2.960422164	NA	CAAGATGCCCTGTGGAAGCC	37	0.11803453800961372	CAGGGC	CC	10	NA	NA	-1	11	ENSG00000110046	ENST00000418259.5	AGA	16	TRUE	FALSE	FALSE	FALSE	NGN	NA	NA
BE3	8.073878628	donor	2.691292876	8.073878628	GGGGACCCACCTTGGGGCCA	2	0.959586968132455	AAGGTG	AC	10	CA	9	-1	11	ENSG00000110046	ENST00000418259.5	GGG	14	FALSE	FALSE	FALSE	FALSE	NGN	NA	NA
BE3	8.073878628	donor	2.691292876	8.073878628	TCCAACTCACCAGCTGGGTG	5	0.8883745771764286	CTGGTG	AC	10	CA	9	-1	11	ENSG00000110046	ENST00000418259.5	GGC	14	FALSE	FALSE	FALSE	FALSE	NGN	NA	NA
BE3	48.98153034	donor	2.691292876	48.98153034	GGTGGGTTACCTTAGGCACA	8	0.8036318319387573	AAGGTA	AC	10	TA	9	-1	11	ENSG00000110046	ENST00000418259.5	CGG	14	FALSE	FALSE	FALSE	FALSE	NGN	NA	NA
BE3	8.073878628	donor	2.691292876	8.073878628	GGGCTCTCACCATGTAGGTC	10	0.7327755029375111	ATGGTG	AC	10	CA	9	-1	11	ENSG00000110046	ENST00000418259.5	GGA	14	FALSE	FALSE	FALSE	FALSE	NGN	NA	NA
BE3	48.98153034	donor	2.691292876	48.98153034	CCCTACTTACTGGGGCAGGA	11	0.7156845291080648	CCAGTA	AC	10	TA	9	-1	11	ENSG00000110046	ENST00000418259.5	AGT	14	FALSE	FALSE	FALSE	FALSE	NGN	NA	NA
BE3	8.073878628	donor	2.691292876	8.073878628	GGGTCTCCACCTGTTGTAGA	13	0.662097204913655	CAGGTG	AC	10	CA	9	-1	11	ENSG00000110046	ENST00000418259.5	TGC	14	FALSE	FALSE	FALSE	FALSE	NGN	NA	NA
BE3	48.98153034	donor	2.691292876	48.98153034	CCTCTCATACCCAGCTTGAA	14	0.6373508990564358	TGGGTA	AC	10	TA	9	-1	11	ENSG00000110046	ENST00000418259.5	GGC	14	FALSE	FALSE	FALSE	FALSE	NGN	NA	NA
BE3	48.98153034	donor	2.691292876	48.98153034	GCCTGCATACCTGAGCAGGA	20	0.4929677763930924	CAGGTA	AC	10	TA	9	-1	11	ENSG00000110046	ENST00000418259.5	AGG	14	FALSE	FALSE	FALSE	FALSE	NGN	NA	NA
BE3	8.073878628	donor	2.691292876	8.073878628	CAGGCCTCACCTGTACCTTC	23	0.43670998753783163	CAGGTG	AC	10	CA	9	-1	11	ENSG00000110046	ENST00000418259.5	TGG	14	FALSE	FALSE	FALSE	FALSE	NGN	NA	NA
BE3	8.073878628	donor	2.691292876	8.073878628	CCCACTTCACCTGAAGGCTG	24	0.41427808438668323	CAGGTG	AC	10	CA	9	-1	11	ENSG00000110046	ENST00000418259.5	GGC	14	FALSE	FALSE	FALSE	FALSE	NGN	NA	NA
BE3	8.073878628	donor	2.691292876	8.073878628	CACCACGCACCGGGATGCCC	25	0.37617945522520924	CCGGTG	AC	10	CA	9	-1	11	ENSG00000110046	ENST00000418259.5	AGG	14	FALSE	FALSE	FALSE	FALSE	NGN	NA	NA
BE3	8.073878628	donor	2.691292876	8.073878628	TCCTCCTCACCTGTGGCCGG	26	0.33914901192807545	CAGGTG	AC	10	CA	9	-1	11	ENSG00000110046	ENST00000418259.5	GGT	14	FALSE	FALSE	FALSE	FALSE	NGN	NA	NA
BE3	8.073878628	donor	2.691292876	8.073878628	CCCCACTCACCTTGCTCAGC	27	0.3151148299804166	AAGGTG	AC	10	CA	9	-1	11	ENSG00000110046	ENST00000418259.5	TGG	14	FALSE	FALSE	FALSE	FALSE	NGN	NA	NA
BE3	48.98153034	donor	2.691292876	48.98153034	TCGCTCATACCATGTTAGAG	28	0.27844044863806305	ATGGTA	AC	10	TA	9	-1	11	ENSG00000110046	ENST00000418259.5	TGG	14	FALSE	FALSE	FALSE	FALSE	NGN	NA	NA
BE3	8.073878628	donor	2.691292876	8.073878628	AGCCTCTCACCCTCAGCGGA	30	0.2455047178209009	AGGGTG	AC	10	CA	9	-1	11	ENSG00000110046	ENST00000418259.5	GGT	14	FALSE	FALSE	FALSE	FALSE	NGN	NA	NA
BE3	48.98153034	donor	2.691292876	48.98153034	AGCAGCCTACCTGAAGTAGA	31	0.22147053587324195	CAGGTA	AC	10	TA	9	-1	11	ENSG00000110046	ENST00000418259.5	TGG	14	FALSE	FALSE	FALSE	FALSE	NGN	NA	NA
BE3	8.073878628	donor	2.691292876	8.073878628	ACCCACTCACCTGGATAGCC	35	0.14509524657290374	CAGGTG	AC	10	CA	9	-1	11	ENSG00000110046	ENST00000418259.5	TGT	14	FALSE	FALSE	FALSE	FALSE	NGN	NA	NA
ABE	1.07651715	acceptor	NA	1.07651715	TGGCTTCCACAGGGCATCTT	37	0.11803453800961372	CAGGGC	NA	NA	CA	11	-1	11	ENSG00000110046	ENST00000418259.5	GGA	12	TRUE	FALSE	FALSE	FALSE	NGN	NA	NA
BE3	0.807387863	acceptor	0.807387863	NA	CCTGTGGAAGCCAGAGGTCA	37	0.11803453800961372	CAGGGC	CC	1	NA	NA	-1	11	ENSG00000110046	ENST00000418259.5	GGG	24	TRUE	FALSE	FALSE	FALSE	NGN	NA	NA
BE3	45.21372032	acceptor	45.21372032	NA	GATGCCCTGTGGAAGCCAGA	41	0.10497150094996832	CAGGGC	CC	7	NA	NA	-1	11	ENSG00000110046	ENST00000377264.7	GGT	19	TRUE	FALSE	FALSE	FALSE	NGN	NA	NA
BE3	44.13720317	donor	44.13720317	18.30079156	CTCACCAGTCTCAATGGTCT	3	0.9054781507283091	CTGGTG	AC	5	CA	4	-1	11	ENSG00000110046	ENST00000377264.7	GGG	19	FALSE	FALSE	FALSE	FALSE	NGN	NA	NA
BE3	44.13720317	donor	44.13720317	18.30079156	CCCACCTTGGGGCCAGGGAA	6	0.8524382520582647	AAGGTG	AC	5	CA	4	-1	11	ENSG00000110046	ENST00000377264.7	GGC	19	FALSE	FALSE	FALSE	FALSE	NGN	NA	NA
BE3	44.13720317	donor	44.13720317	18.30079156	CTCACCTGTAAGGCTCACGG	7	0.8372387587080431	CAGGTG	AC	5	CA	4	-1	11	ENSG00000110046	ENST00000377264.7	CGC	19	FALSE	FALSE	FALSE	FALSE	NGN	NA	NA
BE3	44.13720317	donor	44.13720317	18.30079156	CCCACCAGTGTTATCCAGGT	8	0.811272957568081	CTGGTG	AC	5	CA	4	-1	11	ENSG00000110046	ENST00000377264.7	TGA	19	FALSE	FALSE	FALSE	FALSE	NGN	NA	NA
BE3	44.13720317	donor	44.13720317	18.30079156	CTCACCAGCTGGGTGGGCCT	9	0.7891070297656745	CTGGTG	AC	5	CA	4	-1	11	ENSG00000110046	ENST00000377264.7	GGG	19	FALSE	FALSE	FALSE	FALSE	NGN	NA	NA
BE3	44.13720317	donor	44.13720317	43.73350923	TATACCGAACATGGCTACAG	10	0.7515832805573147	TCGGTA	AC	5	TA	4	-1	11	ENSG00000110046	ENST00000377264.7	GGA	19	FALSE	FALSE	FALSE	FALSE	NGN	NA	NA
BE3	44.13720317	donor	44.13720317	18.30079156	CTCACCAGCAGGCCGGCTGG	13	0.6892020265991133	CTGGTG	AC	5	CA	4	-1	11	ENSG00000110046	ENST00000377264.7	AGG	19	FALSE	FALSE	FALSE	FALSE	NGN	NA	NA
BE3	44.13720317	donor	44.13720317	18.30079156	CTCACCATGTAGGTCGGAGC	14	0.6507283090563648	ATGGTG	AC	5	CA	4	-1	11	ENSG00000110046	ENST00000377264.7	AGG	19	FALSE	FALSE	FALSE	FALSE	NGN	NA	NA
BE3	44.13720317	donor	44.13720317	18.30079156	CTCACCTTGGTCTCACAGAG	19	0.5367321089297024	AAGGTG	AC	5	CA	4	-1	11	ENSG00000110046	ENST00000377264.7	GGC	19	FALSE	FALSE	FALSE	FALSE	NGN	NA	NA
BE3	44.13720317	donor	44.13720317	43.73350923	CATACCTTCACATTCTTGTG	21	0.48147561747941736	AAGGTA	AC	5	TA	4	-1	11	ENSG00000110046	ENST00000377264.7	GGG	19	FALSE	FALSE	FALSE	FALSE	NGN	NA	NA
BE3	44.13720317	donor	44.13720317	18.30079156	CCCACCTCGCCGCAGGTCCA	25	0.4263774540848638	GAGGTG	AC	5	CA	4	-1	11	ENSG00000110046	ENST00000377264.7	GGG	19	FALSE	FALSE	FALSE	FALSE	NGN	NA	NA
BE3	44.13720317	donor	44.13720317	18.30079156	CGCACCGGGATGCCCAGGCC	29	0.33454718176060794	CCGGTG	AC	5	CA	4	-1	11	ENSG00000110046	ENST00000377264.7	GGG	19	FALSE	FALSE	FALSE	FALSE	NGN	NA	NA
BE3	44.13720317	donor	44.13720317	18.30079156	CTCACCTGTGGCCGGGGTGG	30	0.3016149461684611	CAGGTG	AC	5	CA	4	-1	11	ENSG00000110046	ENST00000377264.7	GGG	19	FALSE	FALSE	FALSE	FALSE	NGN	NA	NA
BE3	44.13720317	donor	44.13720317	43.73350923	CCTACCTGAAGTAGATGGGC	35	0.19696010132995567	CAGGTA	AC	5	TA	4	-1	11	ENSG00000110046	ENST00000377264.7	TGC	19	FALSE	FALSE	FALSE	FALSE	NGN	NA	NA
BE3	44.13720317	donor	44.13720317	18.30079156	CTCACCCGTGCCTGCAACAG	37	0.17257758074730845	CGGGTG	AC	5	CA	4	-1	11	ENSG00000110046	ENST00000377264.7	AGC	19	FALSE	FALSE	FALSE	FALSE	NGN	NA	NA
BE3	44.13720317	donor	44.13720317	18.30079156	CTCACAGAGCTGGACAACCG	38	0.15341988600379985	TCTGTG	AC	5	CA	4	-1	11	ENSG00000110046	ENST00000377264.7	AGT	19	FALSE	FALSE	FALSE	FALSE	NGN	NA	NA
ABE	41.176781	acceptor	NA	41.176781	CCACAGGGCATCTTGGATAC	41	0.10497150094996832	CAGGGC	NA	NA	CA	5	-1	11	ENSG00000110046	ENST00000377264.7	AGC	18	TRUE	FALSE	FALSE	FALSE	NGN	NA	NA
BE3	43.3298153	donor	38.21635884	43.3298153	CCCTCACCTGGACCCCGGCG	2	0.9295440151994934	CAGGTG	AC	7	CA	6	-1	11	ENSG00000110046	ENST00000377264.7	GGG	17	FALSE	FALSE	FALSE	FALSE	NGN	NA	NA
BE3	43.3298153	donor	38.21635884	43.3298153	GCCTCACCTGTAAGGCTCAC	7	0.8372387587080431	CAGGTG	AC	7	CA	6	-1	11	ENSG00000110046	ENST00000377264.7	GGC	17	FALSE	FALSE	FALSE	FALSE	NGN	NA	NA
BE3	53.69129288	donor	38.21635884	53.69129288	CTTATACCGAACATGGCTAC	10	0.7515832805573147	TCGGTA	AC	7	TA	6	-1	11	ENSG00000110046	ENST00000377264.7	AGG	17	FALSE	FALSE	FALSE	FALSE	NGN	NA	NA
BE3	43.3298153	donor	38.21635884	43.3298153	CCCTCACCTCCGTGTACTCA	11	0.7283090563647878	GAGGTG	AC	7	CA	6	-1	11	ENSG00000110046	ENST00000377264.7	GGC	17	FALSE	FALSE	FALSE	FALSE	NGN	NA	NA
BE3	53.69129288	donor	38.21635884	53.69129288	GGGTTACCTTAGGCACACGG	12	0.7137428752374921	AAGGTA	AC	7	TA	6	-1	11	ENSG00000110046	ENST00000377264.7	CGC	17	FALSE	FALSE	FALSE	FALSE	NGN	NA	NA
BE3	43.3298153	donor	38.21635884	43.3298153	CTCTCACCAGCAGGCCGGCT	13	0.6892020265991133	CTGGTG	AC	7	CA	6	-1	11	ENSG00000110046	ENST00000377264.7	GGA	17	FALSE	FALSE	FALSE	FALSE	NGN	NA	NA
BE3	53.69129288	donor	38.21635884	53.69129288	CTCATACCCAGCTTGAAGGC	18	0.5658644711842938	TGGGTA	AC	7	TA	6	-1	11	ENSG00000110046	ENST00000377264.7	TGA	17	FALSE	FALSE	FALSE	FALSE	NGN	NA	NA
BE3	43.3298153	donor	38.21635884	43.3298153	CACTCACCTTGGTCTCACAG	19	0.5367321089297024	AAGGTG	AC	7	CA	6	-1	11	ENSG00000110046	ENST00000377264.7	AGG	17	FALSE	FALSE	FALSE	FALSE	NGN	NA	NA
BE3	43.3298153	donor	38.21635884	43.3298153	CTCACACCTCGGTGGTAGAG	20	0.5129829005699811	GAGGTG	AC	7	CA	6	-1	11	ENSG00000110046	ENST00000377264.7	TGT	17	FALSE	FALSE	FALSE	FALSE	NGN	NA	NA
BE3	53.69129288	donor	38.21635884	53.69129288	CCCATACCTTCACATTCTTG	21	0.48147561747941736	AAGGTA	AC	7	TA	6	-1	11	ENSG00000110046	ENST00000377264.7	TGG	17	FALSE	FALSE	FALSE	FALSE	NGN	NA	NA
BE3	53.69129288	donor	38.21635884	53.69129288	CTGGTACCTATAGTCCACAG	23	0.45202659911336285	TAGGTA	AC	7	TA	6	-1	11	ENSG00000110046	ENST00000377264.7	AGC	17	FALSE	FALSE	FALSE	FALSE	NGN	NA	NA
BE3	53.69129288	donor	38.21635884	53.69129288	TGCATACCTGAGCAGGAAGG	24	0.43746041798606716	CAGGTA	AC	7	TA	6	-1	11	ENSG00000110046	ENST00000377264.7	TGG	17	FALSE	FALSE	FALSE	FALSE	NGN	NA	NA
BE3	43.3298153	donor	38.21635884	43.3298153	TCCTCACCTGTGGCCGGGGT	30	0.3016149461684611	CAGGTG	AC	7	CA	6	-1	11	ENSG00000110046	ENST00000377264.7	GGG	17	FALSE	FALSE	FALSE	FALSE	NGN	NA	NA
BE3	43.3298153	donor	38.21635884	43.3298153	CACTCACCTGGTCCACATTG	33	0.23163394553514882	CAGGTG	AC	7	CA	6	-1	11	ENSG00000110046	ENST00000377264.7	AGC	17	FALSE	FALSE	FALSE	FALSE	NGN	NA	NA
BE3	43.3298153	donor	38.21635884	43.3298153	GACTCACCCGTGCCTGCAAC	37	0.17257758074730845	CGGGTG	AC	7	CA	6	-1	11	ENSG00000110046	ENST00000377264.7	AGA	17	FALSE	FALSE	FALSE	FALSE	NGN	NA	NA
BE3	43.3298153	donor	38.21635884	43.3298153	CACTCACAGAGCTGGACAAC	38	0.15341988600379985	TCTGTG	AC	7	CA	6	-1	11	ENSG00000110046	ENST00000377264.7	CGA	17	FALSE	FALSE	FALSE	FALSE	NGN	NA	NA
BE3	41.176781	donor	26.91292876	41.176781	CCTCACCTGGACCCCGGCGG	2	0.9295440151994934	CAGGTG	AC	6	CA	5	-1	11	ENSG00000110046	ENST00000377264.7	GGC	18	FALSE	FALSE	FALSE	FALSE	NGN	NA	NA
BE3	41.176781	donor	26.91292876	41.176781	GCTCACCAGTCTCAATGGTC	3	0.9054781507283091	CTGGTG	AC	6	CA	5	-1	11	ENSG00000110046	ENST00000377264.7	TGG	18	FALSE	FALSE	FALSE	FALSE	NGN	NA	NA
BE3	41.176781	donor	26.91292876	41.176781	ACCCACCTTGGGGCCAGGGA	6	0.8524382520582647	AAGGTG	AC	6	CA	5	-1	11	ENSG00000110046	ENST00000377264.7	AGG	18	FALSE	FALSE	FALSE	FALSE	NGN	NA	NA
BE3	41.176781	donor	26.91292876	41.176781	ACTCACCAGCTGGGTGGGCC	9	0.7891070297656745	CTGGTG	AC	6	CA	5	-1	11	ENSG00000110046	ENST00000377264.7	TGG	18	FALSE	FALSE	FALSE	FALSE	NGN	NA	NA
BE3	48.98153034	donor	26.91292876	48.98153034	TTATACCGAACATGGCTACA	10	0.7515832805573147	TCGGTA	AC	6	TA	5	-1	11	ENSG00000110046	ENST00000377264.7	GGG	18	FALSE	FALSE	FALSE	FALSE	NGN	NA	NA
BE3	41.176781	donor	26.91292876	41.176781	ACTCACCTTGGTCTCACAGA	19	0.5367321089297024	AAGGTG	AC	6	CA	5	-1	11	ENSG00000110046	ENST00000377264.7	GGG	18	FALSE	FALSE	FALSE	FALSE	NGN	NA	NA
BE3	48.98153034	donor	26.91292876	48.98153034	CCATACCTTCACATTCTTGT	21	0.48147561747941736	AAGGTA	AC	6	TA	5	-1	11	ENSG00000110046	ENST00000377264.7	GGG	18	FALSE	FALSE	FALSE	FALSE	NGN	NA	NA
BE3	48.98153034	donor	26.91292876	48.98153034	GCATACCTGAGCAGGAAGGT	24	0.43746041798606716	CAGGTA	AC	6	TA	5	-1	11	ENSG00000110046	ENST00000377264.7	GGA	18	FALSE	FALSE	FALSE	FALSE	NGN	NA	NA
BE3	41.176781	donor	26.91292876	41.176781	GCCCACCTCGCCGCAGGTCC	25	0.4263774540848638	GAGGTG	AC	6	CA	5	-1	11	ENSG00000110046	ENST00000377264.7	AGG	18	FALSE	FALSE	FALSE	FALSE	NGN	NA	NA
BE3	41.176781	donor	26.91292876	41.176781	ACTCACCAGTTTGCCCTCGG	26	0.41434452184927173	CTGGTG	AC	6	CA	5	-1	11	ENSG00000110046	ENST00000377264.7	TGC	18	FALSE	FALSE	FALSE	FALSE	NGN	NA	NA
BE3	41.176781	donor	26.91292876	41.176781	CTTCACCTGAAGGCTGGGCC	28	0.3684293856871438	CAGGTG	AC	6	CA	5	-1	11	ENSG00000110046	ENST00000377264.7	AGC	18	FALSE	FALSE	FALSE	FALSE	NGN	NA	NA
BE3	41.176781	donor	26.91292876	41.176781	ACGCACCGGGATGCCCAGGC	29	0.33454718176060794	CCGGTG	AC	6	CA	5	-1	11	ENSG00000110046	ENST00000377264.7	CGG	18	FALSE	FALSE	FALSE	FALSE	NGN	NA	NA
BE3	41.176781	donor	26.91292876	41.176781	CCTCACCTGTGGCCGGGGTG	30	0.3016149461684611	CAGGTG	AC	6	CA	5	-1	11	ENSG00000110046	ENST00000377264.7	GGG	18	FALSE	FALSE	FALSE	FALSE	NGN	NA	NA
BE3	48.98153034	donor	26.91292876	48.98153034	ACTTACCACCTGGTCCATCG	36	0.18556048131728942	GTGGTA	AC	6	TA	5	-1	11	ENSG00000110046	ENST00000377264.7	TGA	18	FALSE	FALSE	FALSE	FALSE	NGN	NA	NA
BE3	41.176781	donor	26.91292876	41.176781	GGTCACCTCTCGCACTGTGT	40	0.10497150094996832	GAGGTG	AC	6	CA	5	-1	11	ENSG00000110046	ENST00000377264.7	CGT	18	FALSE	FALSE	FALSE	FALSE	NGN	NA	NA
BE3	23.01055409	donor	23.01055409	11.16886544	TCACCAGTCTCAATGGTCTG	3	0.9054781507283091	CTGGTG	AC	4	CA	3	-1	11	ENSG00000110046	ENST00000377264.7	GGC	20	FALSE	FALSE	FALSE	FALSE	NGN	NA	NA
BE3	32.02638522	donor	23.01055409	32.02638522	TTACCTCTGCACACGGACCT	4	0.8893286890436986	GAGGTA	AC	4	TA	3	-1	11	ENSG00000110046	ENST00000377264.7	CGA	20	FALSE	FALSE	FALSE	FALSE	NGN	NA	NA
BE3	23.01055409	donor	23.01055409	11.16886544	TCACCAGCTGGGTGGGCCTG	9	0.7891070297656745	CTGGTG	AC	4	CA	3	-1	11	ENSG00000110046	ENST00000377264.7	GGC	20	FALSE	FALSE	FALSE	FALSE	NGN	NA	NA
BE3	32.02638522	donor	23.01055409	32.02638522	TTACCTTAGGCACACGGCGC	12	0.7137428752374921	AAGGTA	AC	4	TA	3	-1	11	ENSG00000110046	ENST00000377264.7	AGG	20	FALSE	FALSE	FALSE	FALSE	NGN	NA	NA
BE3	23.01055409	donor	23.01055409	11.16886544	TCACCAGCAGGCCGGCTGGA	13	0.6892020265991133	CTGGTG	AC	4	CA	3	-1	11	ENSG00000110046	ENST00000377264.7	GGC	20	FALSE	FALSE	FALSE	FALSE	NGN	NA	NA
BE3	23.01055409	donor	23.01055409	11.16886544	TCACCATGTAGGTCGGAGCA	14	0.6507283090563648	ATGGTG	AC	4	CA	3	-1	11	ENSG00000110046	ENST00000377264.7	GGT	20	FALSE	FALSE	FALSE	FALSE	NGN	NA	NA
BE3	32.02638522	donor	23.01055409	32.02638522	TTACTGGGGCAGGAAGTACT	15	0.6355288157061432	CCAGTA	AC	4	TA	3	-1	11	ENSG00000110046	ENST00000377264.7	TGC	20	FALSE	FALSE	FALSE	FALSE	NGN	NA	NA
BE3	23.01055409	donor	23.01055409	11.16886544	CCACCTGTTGTAGATGCTCT	17	0.587872070930969	CAGGTG	AC	4	CA	3	-1	11	ENSG00000110046	ENST00000377264.7	CGT	20	FALSE	FALSE	FALSE	FALSE	NGN	NA	NA
BE3	23.01055409	donor	23.01055409	11.16886544	ACACCTCGGTGGTAGAGTGT	20	0.5129829005699811	GAGGTG	AC	4	CA	3	-1	11	ENSG00000110046	ENST00000377264.7	TGC	20	FALSE	FALSE	FALSE	FALSE	NGN	NA	NA
BE3	32.02638522	donor	23.01055409	32.02638522	ATACCTTCACATTCTTGTGG	21	0.48147561747941736	AAGGTA	AC	4	TA	3	-1	11	ENSG00000110046	ENST00000377264.7	GGG	20	FALSE	FALSE	FALSE	FALSE	NGN	NA	NA
BE3	23.01055409	donor	23.01055409	11.16886544	TCACCTGGGAATGCCAGCTC	22	0.4688093730208993	CAGGTG	AC	4	CA	3	-1	11	ENSG00000110046	ENST00000377264.7	TGC	20	FALSE	FALSE	FALSE	FALSE	NGN	NA	NA
BE3	32.02638522	donor	23.01055409	32.02638522	GTACCTATAGTCCACAGAGC	23	0.45202659911336285	TAGGTA	AC	4	TA	3	-1	11	ENSG00000110046	ENST00000377264.7	AGG	20	FALSE	FALSE	FALSE	FALSE	NGN	NA	NA
BE3	32.02638522	donor	23.01055409	32.02638522	ATACCTGAGCAGGAAGGTGG	24	0.43746041798606716	CAGGTA	AC	4	TA	3	-1	11	ENSG00000110046	ENST00000377264.7	AGG	20	FALSE	FALSE	FALSE	FALSE	NGN	NA	NA
BE3	23.01055409	donor	23.01055409	11.16886544	CCACCTCGCCGCAGGTCCAG	25	0.4263774540848638	GAGGTG	AC	4	CA	3	-1	11	ENSG00000110046	ENST00000377264.7	GGT	20	FALSE	FALSE	FALSE	FALSE	NGN	NA	NA
BE3	23.01055409	donor	23.01055409	11.16886544	GCACCGGGATGCCCAGGCCG	29	0.33454718176060794	CCGGTG	AC	4	CA	3	-1	11	ENSG00000110046	ENST00000377264.7	GGA	20	FALSE	FALSE	FALSE	FALSE	NGN	NA	NA
BE3	23.01055409	donor	23.01055409	11.16886544	TCACCTGTGGCCGGGGTGGG	30	0.3016149461684611	CAGGTG	AC	4	CA	3	-1	11	ENSG00000110046	ENST00000377264.7	GGC	20	FALSE	FALSE	FALSE	FALSE	NGN	NA	NA
BE3	32.02638522	donor	23.01055409	32.02638522	ATACCATGTTAGAGTGGGCA	32	0.24762507916402787	ATGGTA	AC	4	TA	3	-1	11	ENSG00000110046	ENST00000377264.7	CGT	20	FALSE	FALSE	FALSE	FALSE	NGN	NA	NA
BE3	23.01055409	donor	23.01055409	11.16886544	TCACCTGGTCCACATTGAGC	33	0.23163394553514882	CAGGTG	AC	4	CA	3	-1	11	ENSG00000110046	ENST00000377264.7	CGC	20	FALSE	FALSE	FALSE	FALSE	NGN	NA	NA
BE3	21.93403694	acceptor	21.93403694	NA	CCCTGTGGAAGCCAGAGGTC	41	0.10497150094996832	CAGGGC	CC	2	NA	NA	-1	11	ENSG00000110046	ENST00000377264.7	AGG	23	TRUE	FALSE	FALSE	FALSE	NGN	NA	NA
BE3	17.08970976	acceptor	17.08970976	NA	AGATGCCCTGTGGAAGCCAG	41	0.10497150094996832	CAGGGC	CC	8	NA	NA	-1	11	ENSG00000110046	ENST00000377264.7	AGG	18	TRUE	FALSE	FALSE	FALSE	NGN	NA	NA
BE3	45.21372032	donor	13.32189974	45.21372032	GCCCTCACCTGGACCCCGGC	2	0.9295440151994934	CAGGTG	AC	8	CA	7	-1	11	ENSG00000110046	ENST00000377264.7	GGG	16	FALSE	FALSE	FALSE	FALSE	NGN	NA	NA
BE3	45.21372032	donor	13.32189974	45.21372032	GGCCTCACCTGTAAGGCTCA	7	0.8372387587080431	CAGGTG	AC	8	CA	7	-1	11	ENSG00000110046	ENST00000377264.7	CGG	16	FALSE	FALSE	FALSE	FALSE	NGN	NA	NA
BE3	45.21372032	donor	13.32189974	45.21372032	ACACCCACCAGTGTTATCCA	8	0.811272957568081	CTGGTG	AC	8	CA	7	-1	11	ENSG00000110046	ENST00000377264.7	GGT	16	FALSE	FALSE	FALSE	FALSE	NGN	NA	NA
BE3	45.21372032	donor	13.32189974	45.21372032	GCCCTCACCTCCGTGTACTC	11	0.7283090563647878	GAGGTG	AC	8	CA	7	-1	11	ENSG00000110046	ENST00000377264.7	AGG	16	FALSE	FALSE	FALSE	FALSE	NGN	NA	NA
BE3	45.21372032	donor	13.32189974	45.21372032	CCTCTCACCAGCAGGCCGGC	13	0.6892020265991133	CTGGTG	AC	8	CA	7	-1	11	ENSG00000110046	ENST00000377264.7	TGG	16	FALSE	FALSE	FALSE	FALSE	NGN	NA	NA
BE3	45.21372032	donor	13.32189974	45.21372032	GCTCTCACCATGTAGGTCGG	14	0.6507283090563648	ATGGTG	AC	8	CA	7	-1	11	ENSG00000110046	ENST00000377264.7	AGC	16	FALSE	FALSE	FALSE	FALSE	NGN	NA	NA
BE3	45.21372032	donor	13.32189974	45.21372032	TCACTCACCAGTTTGCCCTC	26	0.41434452184927173	CTGGTG	AC	8	CA	7	-1	11	ENSG00000110046	ENST00000377264.7	GGT	16	FALSE	FALSE	FALSE	FALSE	NGN	NA	NA
BE3	45.21372032	donor	13.32189974	45.21372032	CTCCTCACCTGTGGCCGGGG	30	0.3016149461684611	CAGGTG	AC	8	CA	7	-1	11	ENSG00000110046	ENST00000377264.7	TGG	16	FALSE	FALSE	FALSE	FALSE	NGN	NA	NA
BE3	51	donor	13.32189974	51	GCTCATACCATGTTAGAGTG	32	0.24762507916402787	ATGGTA	AC	8	TA	7	-1	11	ENSG00000110046	ENST00000377264.7	GGC	16	FALSE	FALSE	FALSE	FALSE	NGN	NA	NA
BE3	51	donor	13.32189974	51	CAGCCTACCTGAAGTAGATG	35	0.19696010132995567	CAGGTA	AC	8	TA	7	-1	11	ENSG00000110046	ENST00000377264.7	GGC	16	FALSE	FALSE	FALSE	FALSE	NGN	NA	NA
BE3	51	donor	13.32189974	51	CCACTTACCACCTGGTCCAT	36	0.18556048131728942	GTGGTA	AC	8	TA	7	-1	11	ENSG00000110046	ENST00000377264.7	CGT	16	FALSE	FALSE	FALSE	FALSE	NGN	NA	NA
BE3	21.93403694	donor	10.7651715	21.93403694	CACCTGGACCCCGGCGGGGC	2	0.9295440151994934	CAGGTG	AC	3	CA	2	-1	11	ENSG00000110046	ENST00000377264.7	TGC	21	FALSE	FALSE	FALSE	FALSE	NGN	NA	NA
BE3	21.93403694	donor	10.7651715	21.93403694	CACCTGTGCCGGGAGCTCCT	5	0.8679544015199494	CAGGTG	AC	3	CA	2	-1	11	ENSG00000110046	ENST00000377264.7	CGT	21	FALSE	FALSE	FALSE	FALSE	NGN	NA	NA
BE3	21.93403694	donor	10.7651715	21.93403694	CACCAGTGTTATCCAGGTTG	8	0.811272957568081	CTGGTG	AC	3	CA	2	-1	11	ENSG00000110046	ENST00000377264.7	AGA	21	FALSE	FALSE	FALSE	FALSE	NGN	NA	NA
BE3	12.24538259	donor	10.7651715	12.24538259	TACCTTAGGCACACGGCGCA	12	0.7137428752374921	AAGGTA	AC	3	TA	2	-1	11	ENSG00000110046	ENST00000377264.7	GGA	21	FALSE	FALSE	FALSE	FALSE	NGN	NA	NA
BE3	21.93403694	donor	10.7651715	21.93403694	CACCTCCTCTGTCTCATACA	16	0.6103546548448385	GAGGTG	AC	3	CA	2	-1	11	ENSG00000110046	ENST00000377264.7	TGG	21	FALSE	FALSE	FALSE	FALSE	NGN	NA	NA
BE3	12.24538259	donor	10.7651715	12.24538259	TACCTTCACATTCTTGTGGG	21	0.48147561747941736	AAGGTA	AC	3	TA	2	-1	11	ENSG00000110046	ENST00000377264.7	GGT	21	FALSE	FALSE	FALSE	FALSE	NGN	NA	NA
BE3	12.24538259	donor	10.7651715	12.24538259	TACCTATAGTCCACAGAGCA	23	0.45202659911336285	TAGGTA	AC	3	TA	2	-1	11	ENSG00000110046	ENST00000377264.7	GGA	21	FALSE	FALSE	FALSE	FALSE	NGN	NA	NA
BE3	12.24538259	donor	10.7651715	12.24538259	TACCTGAGCAGGAAGGTGGA	24	0.43746041798606716	CAGGTA	AC	3	TA	2	-1	11	ENSG00000110046	ENST00000377264.7	GGT	21	FALSE	FALSE	FALSE	FALSE	NGN	NA	NA
BE3	12.24538259	donor	10.7651715	12.24538259	TACCACCTGGTCCATCGTGA	36	0.18556048131728942	GTGGTA	AC	3	TA	2	-1	11	ENSG00000110046	ENST00000377264.7	CGT	21	FALSE	FALSE	FALSE	FALSE	NGN	NA	NA
BE3	21.93403694	donor	10.7651715	21.93403694	CACAGAGCTGGACAACCGAG	38	0.15341988600379985	TCTGTG	AC	3	CA	2	-1	11	ENSG00000110046	ENST00000377264.7	TGC	21	FALSE	FALSE	FALSE	FALSE	NGN	NA	NA
BE3	21.93403694	donor	10.7651715	21.93403694	CACCTCTCGCACTGTGTCGT	40	0.10497150094996832	GAGGTG	AC	3	CA	2	-1	11	ENSG00000110046	ENST00000377264.7	AGG	21	FALSE	FALSE	FALSE	FALSE	NGN	NA	NA
BE3	17.08970976	donor	5.517150396	17.08970976	TGCCCTCACCTGGACCCCGG	2	0.9295440151994934	CAGGTG	AC	9	CA	8	-1	11	ENSG00000110046	ENST00000377264.7	CGG	15	FALSE	FALSE	FALSE	FALSE	NGN	NA	NA
BE3	17.08970976	donor	5.517150396	17.08970976	GGGACCCACCTTGGGGCCAG	6	0.8524382520582647	AAGGTG	AC	9	CA	8	-1	11	ENSG00000110046	ENST00000377264.7	GGA	15	FALSE	FALSE	FALSE	FALSE	NGN	NA	NA
BE3	17.08970976	donor	5.517150396	17.08970976	CACACCCACCAGTGTTATCC	8	0.811272957568081	CTGGTG	AC	9	CA	8	-1	11	ENSG00000110046	ENST00000377264.7	AGG	15	FALSE	FALSE	FALSE	FALSE	NGN	NA	NA
BE3	51	donor	5.517150396	51	GTGGGTTACCTTAGGCACAC	12	0.7137428752374921	AAGGTA	AC	9	TA	8	-1	11	ENSG00000110046	ENST00000377264.7	GGC	15	FALSE	FALSE	FALSE	FALSE	NGN	NA	NA
BE3	17.08970976	donor	5.517150396	17.08970976	TGCACTCACCTTGGTCTCAC	19	0.5367321089297024	AAGGTG	AC	9	CA	8	-1	11	ENSG00000110046	ENST00000377264.7	AGA	15	FALSE	FALSE	FALSE	FALSE	NGN	NA	NA
BE3	17.08970976	donor	5.517150396	17.08970976	GCCTCACACCTCGGTGGTAG	20	0.5129829005699811	GAGGTG	AC	9	CA	8	-1	11	ENSG00000110046	ENST00000377264.7	AGT	15	FALSE	FALSE	FALSE	FALSE	NGN	NA	NA
BE3	51	donor	5.517150396	51	AGCCCATACCTTCACATTCT	21	0.48147561747941736	AAGGTA	AC	9	TA	8	-1	11	ENSG00000110046	ENST00000377264.7	TGT	15	FALSE	FALSE	FALSE	FALSE	NGN	NA	NA
BE3	17.08970976	donor	5.517150396	17.08970976	CACGCTCACCTGGGAATGCC	22	0.4688093730208993	CAGGTG	AC	9	CA	8	-1	11	ENSG00000110046	ENST00000377264.7	AGC	15	FALSE	FALSE	FALSE	FALSE	NGN	NA	NA
BE3	51	donor	5.517150396	51	GCCTGGTACCTATAGTCCAC	23	0.45202659911336285	TAGGTA	AC	9	TA	8	-1	11	ENSG00000110046	ENST00000377264.7	AGA	15	FALSE	FALSE	FALSE	FALSE	NGN	NA	NA
BE3	51	donor	5.517150396	51	CCTGCATACCTGAGCAGGAA	24	0.43746041798606716	CAGGTA	AC	9	TA	8	-1	11	ENSG00000110046	ENST00000377264.7	GGT	15	FALSE	FALSE	FALSE	FALSE	NGN	NA	NA
BE3	17.08970976	donor	5.517150396	17.08970976	CTCACTCACCAGTTTGCCCT	26	0.41434452184927173	CTGGTG	AC	9	CA	8	-1	11	ENSG00000110046	ENST00000377264.7	CGG	15	FALSE	FALSE	FALSE	FALSE	NGN	NA	NA
BE3	51	donor	5.517150396	51	CACCTGTACCTTCTGGCCGG	27	0.3883787207093097	AAGGTA	AC	9	TA	8	-1	11	ENSG00000110046	ENST00000377264.7	CGA	15	FALSE	FALSE	FALSE	FALSE	NGN	NA	NA
BE3	17.08970976	donor	5.517150396	17.08970976	ACCACGCACCGGGATGCCCA	29	0.33454718176060794	CCGGTG	AC	9	CA	8	-1	11	ENSG00000110046	ENST00000377264.7	GGC	15	FALSE	FALSE	FALSE	FALSE	NGN	NA	NA
BE3	17.08970976	donor	5.517150396	17.08970976	CCCACTCACCTTGCTCAGCT	31	0.2802406586447118	AAGGTG	AC	9	CA	8	-1	11	ENSG00000110046	ENST00000377264.7	GGA	15	FALSE	FALSE	FALSE	FALSE	NGN	NA	NA
BE3	51	donor	5.517150396	51	CGCTCATACCATGTTAGAGT	32	0.24762507916402787	ATGGTA	AC	9	TA	8	-1	11	ENSG00000110046	ENST00000377264.7	GGG	15	FALSE	FALSE	FALSE	FALSE	NGN	NA	NA
BE3	17.08970976	donor	5.517150396	17.08970976	ACCACTCACCTGGTCCACAT	33	0.23163394553514882	CAGGTG	AC	9	CA	8	-1	11	ENSG00000110046	ENST00000377264.7	TGA	15	FALSE	FALSE	FALSE	FALSE	NGN	NA	NA
BE3	51	donor	5.517150396	51	GCAGCCTACCTGAAGTAGAT	35	0.19696010132995567	CAGGTA	AC	9	TA	8	-1	11	ENSG00000110046	ENST00000377264.7	GGG	15	FALSE	FALSE	FALSE	FALSE	NGN	NA	NA
BE3	17.08970976	donor	5.517150396	17.08970976	CCTGGTCACCTCTCGCACTG	40	0.10497150094996832	GAGGTG	AC	9	CA	8	-1	11	ENSG00000110046	ENST00000377264.7	TGT	15	FALSE	FALSE	FALSE	FALSE	NGN	NA	NA
BE3	4.575197889	donor	4.575197889	0.807387863	ACCTGTAAGGCTCACGGCGC	7	0.8372387587080431	CAGGTG	AC	2	CA	1	-1	11	ENSG00000110046	ENST00000377264.7	TGA	22	FALSE	FALSE	FALSE	FALSE	NGN	NA	NA
BE3	4.575197889	donor	4.575197889	0.807387863	ACCTCCGTGTACTCAGGCTC	11	0.7283090563647878	GAGGTG	AC	2	CA	1	-1	11	ENSG00000110046	ENST00000377264.7	AGA	22	FALSE	FALSE	FALSE	FALSE	NGN	NA	NA
BE3	4.575197889	donor	4.575197889	0.807387863	ACCATGTAGGTCGGAGCAGG	14	0.6507283090563648	ATGGTG	AC	2	CA	1	-1	11	ENSG00000110046	ENST00000377264.7	TGA	22	FALSE	FALSE	FALSE	FALSE	NGN	NA	NA
BE3	7.939313984	donor	4.575197889	7.939313984	ACTGGGGCAGGAAGTACTTG	15	0.6355288157061432	CCAGTA	AC	2	TA	1	-1	11	ENSG00000110046	ENST00000377264.7	CGC	22	FALSE	FALSE	FALSE	FALSE	NGN	NA	NA
BE3	4.575197889	donor	4.575197889	0.807387863	ACCTCCTCTGTCTCATACAT	16	0.6103546548448385	GAGGTG	AC	2	CA	1	-1	11	ENSG00000110046	ENST00000377264.7	GGT	22	FALSE	FALSE	FALSE	FALSE	NGN	NA	NA
BE3	7.939313984	donor	4.575197889	7.939313984	ACCCAGCTTGAAGGCTGACT	18	0.5658644711842938	TGGGTA	AC	2	TA	1	-1	11	ENSG00000110046	ENST00000377264.7	TGC	22	FALSE	FALSE	FALSE	FALSE	NGN	NA	NA
BE3	4.575197889	donor	4.575197889	0.807387863	ACCTTGGTCTCACAGAGGGC	19	0.5367321089297024	AAGGTG	AC	2	CA	1	-1	11	ENSG00000110046	ENST00000377264.7	TGT	22	FALSE	FALSE	FALSE	FALSE	NGN	NA	NA
BE3	7.939313984	donor	4.575197889	7.939313984	ACCTTCTGGCCGGCGATCTC	27	0.3883787207093097	AAGGTA	AC	2	TA	1	-1	11	ENSG00000110046	ENST00000377264.7	CGT	22	FALSE	FALSE	FALSE	FALSE	NGN	NA	NA
BE3	4.575197889	donor	4.575197889	0.807387863	ACCGGGATGCCCAGGCCGGG	29	0.33454718176060794	CCGGTG	AC	2	CA	1	-1	11	ENSG00000110046	ENST00000377264.7	AGC	22	FALSE	FALSE	FALSE	FALSE	NGN	NA	NA
BE3	7.939313984	donor	4.575197889	7.939313984	ACCTGAAGTAGATGGGCTGC	35	0.19696010132995567	CAGGTA	AC	2	TA	1	-1	11	ENSG00000110046	ENST00000377264.7	TGG	22	FALSE	FALSE	FALSE	FALSE	NGN	NA	NA
BE3	4.575197889	donor	4.575197889	0.807387863	ACCCGTGCCTGCAACAGAGC	37	0.17257758074730845	CGGGTG	AC	2	CA	1	-1	11	ENSG00000110046	ENST00000377264.7	CGC	22	FALSE	FALSE	FALSE	FALSE	NGN	NA	NA
BE3	4.575197889	donor	4.575197889	0.807387863	ACCTCTCGCACTGTGTCGTA	40	0.10497150094996832	GAGGTG	AC	2	CA	1	-1	11	ENSG00000110046	ENST00000377264.7	GGC	22	FALSE	FALSE	FALSE	FALSE	NGN	NA	NA
BE3	2.960422164	acceptor	2.960422164	NA	CAAGATGCCCTGTGGAAGCC	41	0.10497150094996832	CAGGGC	CC	10	NA	NA	-1	11	ENSG00000110046	ENST00000377264.7	AGA	16	TRUE	FALSE	FALSE	FALSE	NGN	NA	NA
BE3	8.073878628	donor	2.691292876	8.073878628	GCCTGCTCACCAGTCTCAAT	3	0.9054781507283091	CTGGTG	AC	10	CA	9	-1	11	ENSG00000110046	ENST00000377264.7	GGT	14	FALSE	FALSE	FALSE	FALSE	NGN	NA	NA
BE3	48.98153034	donor	2.691292876	48.98153034	CTGCCCTTACCTCTGCACAC	4	0.8893286890436986	GAGGTA	AC	10	TA	9	-1	11	ENSG00000110046	ENST00000377264.7	GGA	14	FALSE	FALSE	FALSE	FALSE	NGN	NA	NA
BE3	8.073878628	donor	2.691292876	8.073878628	GCCCGCTCACCTGTGCCGGG	5	0.8679544015199494	CAGGTG	AC	10	CA	9	-1	11	ENSG00000110046	ENST00000377264.7	AGC	14	FALSE	FALSE	FALSE	FALSE	NGN	NA	NA
BE3	8.073878628	donor	2.691292876	8.073878628	GGGGACCCACCTTGGGGCCA	6	0.8524382520582647	AAGGTG	AC	10	CA	9	-1	11	ENSG00000110046	ENST00000377264.7	GGG	14	FALSE	FALSE	FALSE	FALSE	NGN	NA	NA
BE3	8.073878628	donor	2.691292876	8.073878628	TCCAACTCACCAGCTGGGTG	9	0.7891070297656745	CTGGTG	AC	10	CA	9	-1	11	ENSG00000110046	ENST00000377264.7	GGC	14	FALSE	FALSE	FALSE	FALSE	NGN	NA	NA
BE3	48.98153034	donor	2.691292876	48.98153034	GGTGGGTTACCTTAGGCACA	12	0.7137428752374921	AAGGTA	AC	10	TA	9	-1	11	ENSG00000110046	ENST00000377264.7	CGG	14	FALSE	FALSE	FALSE	FALSE	NGN	NA	NA
BE3	8.073878628	donor	2.691292876	8.073878628	GGGCTCTCACCATGTAGGTC	14	0.6507283090563648	ATGGTG	AC	10	CA	9	-1	11	ENSG00000110046	ENST00000377264.7	GGA	14	FALSE	FALSE	FALSE	FALSE	NGN	NA	NA
BE3	48.98153034	donor	2.691292876	48.98153034	CCCTACTTACTGGGGCAGGA	15	0.6355288157061432	CCAGTA	AC	10	TA	9	-1	11	ENSG00000110046	ENST00000377264.7	AGT	14	FALSE	FALSE	FALSE	FALSE	NGN	NA	NA
BE3	8.073878628	donor	2.691292876	8.073878628	GGGTCTCCACCTGTTGTAGA	17	0.587872070930969	CAGGTG	AC	10	CA	9	-1	11	ENSG00000110046	ENST00000377264.7	TGC	14	FALSE	FALSE	FALSE	FALSE	NGN	NA	NA
BE3	48.98153034	donor	2.691292876	48.98153034	CCTCTCATACCCAGCTTGAA	18	0.5658644711842938	TGGGTA	AC	10	TA	9	-1	11	ENSG00000110046	ENST00000377264.7	GGC	14	FALSE	FALSE	FALSE	FALSE	NGN	NA	NA
BE3	48.98153034	donor	2.691292876	48.98153034	GCCTGCATACCTGAGCAGGA	24	0.43746041798606716	CAGGTA	AC	10	TA	9	-1	11	ENSG00000110046	ENST00000377264.7	AGG	14	FALSE	FALSE	FALSE	FALSE	NGN	NA	NA
BE3	8.073878628	donor	2.691292876	8.073878628	CCCACTTCACCTGAAGGCTG	28	0.3684293856871438	CAGGTG	AC	10	CA	9	-1	11	ENSG00000110046	ENST00000377264.7	GGC	14	FALSE	FALSE	FALSE	FALSE	NGN	NA	NA
BE3	8.073878628	donor	2.691292876	8.073878628	CACCACGCACCGGGATGCCC	29	0.33454718176060794	CCGGTG	AC	10	CA	9	-1	11	ENSG00000110046	ENST00000377264.7	AGG	14	FALSE	FALSE	FALSE	FALSE	NGN	NA	NA
BE3	8.073878628	donor	2.691292876	8.073878628	TCCTCCTCACCTGTGGCCGG	30	0.3016149461684611	CAGGTG	AC	10	CA	9	-1	11	ENSG00000110046	ENST00000377264.7	GGT	14	FALSE	FALSE	FALSE	FALSE	NGN	NA	NA
BE3	8.073878628	donor	2.691292876	8.073878628	CCCCACTCACCTTGCTCAGC	31	0.2802406586447118	AAGGTG	AC	10	CA	9	-1	11	ENSG00000110046	ENST00000377264.7	TGG	14	FALSE	FALSE	FALSE	FALSE	NGN	NA	NA
BE3	48.98153034	donor	2.691292876	48.98153034	TCGCTCATACCATGTTAGAG	32	0.24762507916402787	ATGGTA	AC	10	TA	9	-1	11	ENSG00000110046	ENST00000377264.7	TGG	14	FALSE	FALSE	FALSE	FALSE	NGN	NA	NA
BE3	8.073878628	donor	2.691292876	8.073878628	AGCCTCTCACCCTCAGCGGA	34	0.21833438885370493	AGGGTG	AC	10	CA	9	-1	11	ENSG00000110046	ENST00000377264.7	GGT	14	FALSE	FALSE	FALSE	FALSE	NGN	NA	NA
BE3	48.98153034	donor	2.691292876	48.98153034	AGCAGCCTACCTGAAGTAGA	35	0.19696010132995567	CAGGTA	AC	10	TA	9	-1	11	ENSG00000110046	ENST00000377264.7	TGG	14	FALSE	FALSE	FALSE	FALSE	NGN	NA	NA
BE3	8.073878628	donor	2.691292876	8.073878628	ACCCACTCACCTGGATAGCC	39	0.12903736542115263	CAGGTG	AC	10	CA	9	-1	11	ENSG00000110046	ENST00000377264.7	TGT	14	FALSE	FALSE	FALSE	FALSE	NGN	NA	NA
ABE	1.07651715	acceptor	NA	1.07651715	TGGCTTCCACAGGGCATCTT	41	0.10497150094996832	CAGGGC	NA	NA	CA	11	-1	11	ENSG00000110046	ENST00000377264.7	GGA	12	TRUE	FALSE	FALSE	FALSE	NGN	NA	NA
BE3	0.807387863	acceptor	0.807387863	NA	CCTGTGGAAGCCAGAGGTCA	41	0.10497150094996832	CAGGGC	CC	1	NA	NA	-1	11	ENSG00000110046	ENST00000377264.7	GGG	24	TRUE	FALSE	FALSE	FALSE	NGN	NA	NA
BE3	45.21372032	acceptor	45.21372032	NA	GATGCCCTGTGGAAGCCAGA	7	0.432157394843962	CAGGGC	CC	7	NA	NA	-1	11	ENSG00000110046	ENST00000421419.3	GGT	19	TRUE	FALSE	FALSE	FALSE	NGN	NA	NA
BE3	44.13720317	donor	44.13720317	18.30079156	CTCACAGAGCTGGACAACCG	4	0.6397557666214382	TCTGTG	AC	5	CA	4	-1	11	ENSG00000110046	ENST00000421419.3	AGT	19	FALSE	FALSE	FALSE	FALSE	NGN	NA	NA
ABE	41.176781	acceptor	NA	41.176781	CCACAGGGCATCTTGGATAC	7	0.432157394843962	CAGGGC	NA	NA	CA	5	-1	11	ENSG00000110046	ENST00000421419.3	AGC	18	TRUE	FALSE	FALSE	FALSE	NGN	NA	NA
BE3	43.3298153	donor	38.21635884	43.3298153	CCCTCACCTGGACCCCGGCG	2	0.7232021709633649	CAGGTG	AC	7	CA	6	-1	11	ENSG00000110046	ENST00000421419.3	GGG	17	FALSE	FALSE	FALSE	FALSE	NGN	NA	NA
BE3	43.3298153	donor	38.21635884	43.3298153	CACTCACAGAGCTGGACAAC	4	0.6397557666214382	TCTGTG	AC	7	CA	6	-1	11	ENSG00000110046	ENST00000421419.3	CGA	17	FALSE	FALSE	FALSE	FALSE	NGN	NA	NA
BE3	41.176781	donor	26.91292876	41.176781	CCTCACCTGGACCCCGGCGG	2	0.7232021709633649	CAGGTG	AC	6	CA	5	-1	11	ENSG00000110046	ENST00000421419.3	GGC	18	FALSE	FALSE	FALSE	FALSE	NGN	NA	NA
BE3	41.176781	donor	26.91292876	41.176781	GGTCACCTCTCGCACTGTGT	6	0.432157394843962	GAGGTG	AC	6	CA	5	-1	11	ENSG00000110046	ENST00000421419.3	CGT	18	FALSE	FALSE	FALSE	FALSE	NGN	NA	NA
BE3	21.93403694	acceptor	21.93403694	NA	CCCTGTGGAAGCCAGAGGTC	7	0.432157394843962	CAGGGC	CC	2	NA	NA	-1	11	ENSG00000110046	ENST00000421419.3	AGG	23	TRUE	FALSE	FALSE	FALSE	NGN	NA	NA
BE3	17.08970976	acceptor	17.08970976	NA	AGATGCCCTGTGGAAGCCAG	7	0.432157394843962	CAGGGC	CC	8	NA	NA	-1	11	ENSG00000110046	ENST00000421419.3	AGG	18	TRUE	FALSE	FALSE	FALSE	NGN	NA	NA
BE3	45.21372032	donor	13.32189974	45.21372032	GCCCTCACCTGGACCCCGGC	2	0.7232021709633649	CAGGTG	AC	8	CA	7	-1	11	ENSG00000110046	ENST00000421419.3	GGG	16	FALSE	FALSE	FALSE	FALSE	NGN	NA	NA
BE3	21.93403694	donor	10.7651715	21.93403694	CACCTGGACCCCGGCGGGGC	2	0.7232021709633649	CAGGTG	AC	3	CA	2	-1	11	ENSG00000110046	ENST00000421419.3	TGC	21	FALSE	FALSE	FALSE	FALSE	NGN	NA	NA
BE3	21.93403694	donor	10.7651715	21.93403694	CACAGAGCTGGACAACCGAG	4	0.6397557666214382	TCTGTG	AC	3	CA	2	-1	11	ENSG00000110046	ENST00000421419.3	TGC	21	FALSE	FALSE	FALSE	FALSE	NGN	NA	NA
BE3	21.93403694	donor	10.7651715	21.93403694	CACCTCTCGCACTGTGTCGT	6	0.432157394843962	GAGGTG	AC	3	CA	2	-1	11	ENSG00000110046	ENST00000421419.3	AGG	21	FALSE	FALSE	FALSE	FALSE	NGN	NA	NA
BE3	17.08970976	donor	5.517150396	17.08970976	TGCCCTCACCTGGACCCCGG	2	0.7232021709633649	CAGGTG	AC	9	CA	8	-1	11	ENSG00000110046	ENST00000421419.3	CGG	15	FALSE	FALSE	FALSE	FALSE	NGN	NA	NA
BE3	17.08970976	donor	5.517150396	17.08970976	CCTGGTCACCTCTCGCACTG	6	0.432157394843962	GAGGTG	AC	9	CA	8	-1	11	ENSG00000110046	ENST00000421419.3	TGT	15	FALSE	FALSE	FALSE	FALSE	NGN	NA	NA
BE3	4.575197889	donor	4.575197889	0.807387863	ACCTCTCGCACTGTGTCGTA	6	0.432157394843962	GAGGTG	AC	2	CA	1	-1	11	ENSG00000110046	ENST00000421419.3	GGC	22	FALSE	FALSE	FALSE	FALSE	NGN	NA	NA
BE3	2.960422164	acceptor	2.960422164	NA	CAAGATGCCCTGTGGAAGCC	7	0.432157394843962	CAGGGC	CC	10	NA	NA	-1	11	ENSG00000110046	ENST00000421419.3	AGA	16	TRUE	FALSE	FALSE	FALSE	NGN	NA	NA
BE3	8.073878628	donor	2.691292876	8.073878628	ACCCACTCACCTGGATAGCC	5	0.5352781546811398	CAGGTG	AC	10	CA	9	-1	11	ENSG00000110046	ENST00000421419.3	TGT	14	FALSE	FALSE	FALSE	FALSE	NGN	NA	NA
ABE	1.07651715	acceptor	NA	1.07651715	TGGCTTCCACAGGGCATCTT	7	0.432157394843962	CAGGGC	NA	NA	CA	11	-1	11	ENSG00000110046	ENST00000421419.3	GGA	12	TRUE	FALSE	FALSE	FALSE	NGN	NA	NA
BE3	0.807387863	acceptor	0.807387863	NA	CCTGTGGAAGCCAGAGGTCA	7	0.432157394843962	CAGGGC	CC	1	NA	NA	-1	11	ENSG00000110046	ENST00000421419.3	GGG	24	TRUE	FALSE	FALSE	FALSE	NGN	NA	NA
BE3	44.13720317	donor	44.13720317	18.30079156	CTCACCATGCGGATGATGTC	3	0.20748299319727892	ATGGTG	AC	5	CA	4	1	11	ENSG00000068971	ENST00000526559.5	TGG	19	FALSE	FALSE	FALSE	FALSE	NGN	NA	NA
BE3	44.13720317	donor	44.13720317	0.941952507	CAGACCTGCAGGTGTGGCCA	4	0.09297052154195007	CAGGTC	AC	5	GA	4	1	11	ENSG00000068971	ENST00000526559.5	CGA	19	FALSE	FALSE	FALSE	FALSE	NGN	NA	NA
BE3	26.91292876	acceptor	26.91292876	NA	ACCAGCTGGGGGAGGGGGAC	5	0.09297052154195007	CAGCTG	GC	6	NA	NA	1	11	ENSG00000068971	ENST00000526559.5	AGA	20	TRUE	FALSE	FALSE	FALSE	NGN	NA	NA
BE3	41.176781	donor	26.91292876	41.176781	GCTCACCTTTGAGCAGGGGC	2	0.42970521541950113	AAGGTG	AC	6	CA	5	1	11	ENSG00000068971	ENST00000526559.5	AGC	18	FALSE	FALSE	FALSE	FALSE	NGN	NA	NA
BE3	23.01055409	donor	23.01055409	11.16886544	TCACCTTTGAGCAGGGGCAG	2	0.42970521541950113	AAGGTG	AC	4	CA	3	1	11	ENSG00000068971	ENST00000526559.5	CGG	20	FALSE	FALSE	FALSE	FALSE	NGN	NA	NA
BE3	23.01055409	donor	23.01055409	11.16886544	TCACCATGCGGATGATGTCT	3	0.20748299319727892	ATGGTG	AC	4	CA	3	1	11	ENSG00000068971	ENST00000526559.5	GGG	20	FALSE	FALSE	FALSE	FALSE	NGN	NA	NA
BE3	21.93403694	donor	10.7651715	21.93403694	CACCTTTGAGCAGGGGCAGC	2	0.42970521541950113	AAGGTG	AC	3	CA	2	1	11	ENSG00000068971	ENST00000526559.5	GGT	21	FALSE	FALSE	FALSE	FALSE	NGN	NA	NA
BE3	21.93403694	donor	10.7651715	21.93403694	CACCATGCGGATGATGTCTG	3	0.20748299319727892	ATGGTG	AC	3	CA	2	1	11	ENSG00000068971	ENST00000526559.5	GGT	21	FALSE	FALSE	FALSE	FALSE	NGN	NA	NA
ABE	8.073878628	acceptor	NA	8.073878628	CCTCCCCCAGCTGGTATATG	5	0.09297052154195007	CAGCTG	NA	NA	CA	9	1	11	ENSG00000068971	ENST00000526559.5	AGT	14	TRUE	FALSE	FALSE	FALSE	NGN	NA	NA
BE3	17.08970976	donor	5.517150396	17.08970976	CCAGCTCACCTTTGAGCAGG	2	0.42970521541950113	AAGGTG	AC	9	CA	8	1	11	ENSG00000068971	ENST00000526559.5	GGC	15	FALSE	FALSE	FALSE	FALSE	NGN	NA	NA
BE3	17.08970976	donor	5.517150396	17.08970976	GGTGCTCACCATGCGGATGA	3	0.20748299319727892	ATGGTG	AC	9	CA	8	1	11	ENSG00000068971	ENST00000526559.5	TGT	15	FALSE	FALSE	FALSE	FALSE	NGN	NA	NA
BE3	4.575197889	donor	4.575197889	0	ACCTGCAGGTGTGGCCACGA	4	0.09297052154195007	CAGGTC	AC	2	GA	1	1	11	ENSG00000068971	ENST00000526559.5	AGG	22	FALSE	FALSE	FALSE	FALSE	NGN	NA	NA
BE3	8.073878628	donor	2.691292876	8.073878628	GCCAGCTCACCTTTGAGCAG	2	0.42970521541950113	AAGGTG	AC	10	CA	9	1	11	ENSG00000068971	ENST00000526559.5	GGG	14	FALSE	FALSE	FALSE	FALSE	NGN	NA	NA
BE3	2.691292876	donor	2.691292876	1.480211082	CCCTTCAGACCTGCAGGTGT	4	0.09297052154195007	CAGGTC	AC	10	GA	9	1	11	ENSG00000068971	ENST00000526559.5	GGC	14	FALSE	FALSE	FALSE	FALSE	NGN	NA	NA
ABE	1.07651715	acceptor	NA	1.07651715	CCCCTCCCCCAGCTGGTATA	5	0.09297052154195007	CAGCTG	NA	NA	CA	11	1	11	ENSG00000068971	ENST00000526559.5	TGA	12	TRUE	FALSE	FALSE	FALSE	NGN	NA	NA
BE3	45.21372032	acceptor	45.21372032	NA	TGCTCCCTGGGGAGAGAGGG	14	0.28414500183083125	CAGGGA	CC	7	NA	NA	1	11	ENSG00000068971	ENST00000164133.6	TGA	19	TRUE	FALSE	FALSE	FALSE	NGN	NA	NA
ABE	45.21372032	acceptor	NA	45.21372032	CTCCCCAGGGAGCAGCAGAA	14	0.28414500183083125	CAGGGA	NA	NA	CA	7	1	11	ENSG00000068971	ENST00000164133.6	GGC	16	TRUE	FALSE	FALSE	FALSE	NGN	NA	NA
BE3	44.13720317	donor	44.13720317	18.30079156	CTCACCATGCGGATGATGTC	3	0.6283412669351887	ATGGTG	AC	5	CA	4	1	11	ENSG00000068971	ENST00000164133.6	TGG	19	FALSE	FALSE	FALSE	FALSE	NGN	NA	NA
BE3	44.13720317	donor	44.13720317	0.941952507	CAGACCTGCAGGTGTGGCCA	4	0.5913584767484438	CAGGTC	AC	5	GA	4	1	11	ENSG00000068971	ENST00000164133.6	CGA	19	FALSE	FALSE	FALSE	FALSE	NGN	NA	NA
BE3	44.13720317	donor	44.13720317	18.30079156	ATCACCTTCCTAGGATCTCC	7	0.4884657634566093	AAGGTG	AC	5	CA	4	1	11	ENSG00000068971	ENST00000164133.6	AGC	19	FALSE	FALSE	FALSE	FALSE	NGN	NA	NA
BE3	44.13720317	donor	44.13720317	18.30079156	CTCACCTGGGCATGGAAGAC	8	0.4489198095935555	CAGGTG	AC	5	CA	4	1	11	ENSG00000068971	ENST00000164133.6	AGA	19	FALSE	FALSE	FALSE	FALSE	NGN	NA	NA
BE3	44.13720317	donor	44.13720317	18.30079156	CTCACGTGCTCTGTCAGAGT	9	0.4295129989015013	CACGTG	AC	5	CA	4	1	11	ENSG00000068971	ENST00000164133.6	GGC	19	FALSE	FALSE	FALSE	FALSE	NGN	NA	NA
BE3	44.13720317	donor	44.13720317	43.73350923	CATACCTCCTTCTGGGTGCA	10	0.41120468692786527	GAGGTA	AC	5	TA	4	1	11	ENSG00000068971	ENST00000164133.6	GGT	19	FALSE	FALSE	FALSE	FALSE	NGN	NA	NA
BE3	44.13720317	donor	44.13720317	43.73350923	CATACCTGGAAATGGGGGCT	11	0.3676309044306115	CAGGTA	AC	5	TA	4	1	11	ENSG00000068971	ENST00000164133.6	GGA	19	FALSE	FALSE	FALSE	FALSE	NGN	NA	NA
BE3	41.176781	acceptor	41.176781	NA	CTCCCTGGGGAGAGAGGGTG	14	0.28414500183083125	CAGGGA	CC	5	NA	NA	1	11	ENSG00000068971	ENST00000164133.6	AGG	21	TRUE	FALSE	FALSE	FALSE	NGN	NA	NA
BE3	43.3298153	donor	38.21635884	43.3298153	CACTCACCGGAGGAAGATGT	6	0.5100695715854998	CCGGTG	AC	7	CA	6	1	11	ENSG00000068971	ENST00000164133.6	GGT	17	FALSE	FALSE	FALSE	FALSE	NGN	NA	NA
BE3	41.176781	donor	26.91292876	41.176781	GCTCACCTTTGAGCAGGGGC	2	0.7001098498718419	AAGGTG	AC	6	CA	5	1	11	ENSG00000068971	ENST00000164133.6	AGC	18	FALSE	FALSE	FALSE	FALSE	NGN	NA	NA
BE3	41.176781	donor	26.91292876	41.176781	ACTCACGTGCTCTGTCAGAG	9	0.4295129989015013	CACGTG	AC	6	CA	5	1	11	ENSG00000068971	ENST00000164133.6	TGG	18	FALSE	FALSE	FALSE	FALSE	NGN	NA	NA
BE3	48.98153034	donor	26.91292876	48.98153034	TCATACCTCCTTCTGGGTGC	10	0.41120468692786527	GAGGTA	AC	6	TA	5	1	11	ENSG00000068971	ENST00000164133.6	AGG	18	FALSE	FALSE	FALSE	FALSE	NGN	NA	NA
BE3	48.98153034	donor	26.91292876	48.98153034	TCATACCTGGAAATGGGGGC	11	0.3676309044306115	CAGGTA	AC	6	TA	5	1	11	ENSG00000068971	ENST00000164133.6	TGG	18	FALSE	FALSE	FALSE	FALSE	NGN	NA	NA
BE3	23.01055409	donor	23.01055409	11.16886544	TCACCTTTGAGCAGGGGCAG	2	0.7001098498718419	AAGGTG	AC	4	CA	3	1	11	ENSG00000068971	ENST00000164133.6	CGG	20	FALSE	FALSE	FALSE	FALSE	NGN	NA	NA
BE3	23.01055409	donor	23.01055409	11.16886544	TCACCATGCGGATGATGTCT	3	0.6283412669351887	ATGGTG	AC	4	CA	3	1	11	ENSG00000068971	ENST00000164133.6	GGG	20	FALSE	FALSE	FALSE	FALSE	NGN	NA	NA
BE3	23.01055409	donor	23.01055409	11.16886544	TCACCATCAGGACAAACTTT	5	0.5576711827169535	ATGGTG	AC	4	CA	3	1	11	ENSG00000068971	ENST00000164133.6	TGA	20	FALSE	FALSE	FALSE	FALSE	NGN	NA	NA
BE3	23.01055409	donor	23.01055409	11.16886544	TCACCGGAGGAAGATGTGGT	6	0.5100695715854998	CCGGTG	AC	4	CA	3	1	11	ENSG00000068971	ENST00000164133.6	TGC	20	FALSE	FALSE	FALSE	FALSE	NGN	NA	NA
BE3	23.01055409	donor	23.01055409	11.16886544	TCACTGGTTCCAGTGCTCCT	12	0.321127792017576	CCAGTG	AC	4	CA	3	1	11	ENSG00000068971	ENST00000164133.6	TGG	20	FALSE	FALSE	FALSE	FALSE	NGN	NA	NA
BE3	23.01055409	donor	23.01055409	11.16886544	TCACTGCTGCTTTTCCAGCT	13	0.28414500183083125	GCAGTG	AC	4	CA	3	1	11	ENSG00000068971	ENST00000164133.6	TGT	20	FALSE	FALSE	FALSE	FALSE	NGN	NA	NA
ABE	21.93403694	acceptor	NA	21.93403694	CAGGGAGCAGCAGAAGGCCC	14	0.28414500183083125	CAGGGA	NA	NA	CA	2	1	11	ENSG00000068971	ENST00000164133.6	AGG	21	TRUE	FALSE	FALSE	FALSE	NGN	NA	NA
BE3	18.30079156	acceptor	18.30079156	NA	TCCCTGGGGAGAGAGGGTGA	14	0.28414500183083125	CAGGGA	CC	4	NA	NA	1	11	ENSG00000068971	ENST00000164133.6	GGC	22	TRUE	FALSE	FALSE	FALSE	NGN	NA	NA
ABE	17.08970976	acceptor	NA	17.08970976	TCTCCCCAGGGAGCAGCAGA	14	0.28414500183083125	CAGGGA	NA	NA	CA	8	1	11	ENSG00000068971	ENST00000164133.6	AGG	15	TRUE	FALSE	FALSE	FALSE	NGN	NA	NA
BE3	45.21372032	donor	13.32189974	45.21372032	CCACTCACCGGAGGAAGATG	6	0.5100695715854998	CCGGTG	AC	8	CA	7	1	11	ENSG00000068971	ENST00000164133.6	TGG	16	FALSE	FALSE	FALSE	FALSE	NGN	NA	NA
BE3	45.21372032	donor	13.32189974	45.21372032	GTACTCACGTGCTCTGTCAG	9	0.4295129989015013	CACGTG	AC	8	CA	7	1	11	ENSG00000068971	ENST00000164133.6	AGT	16	FALSE	FALSE	FALSE	FALSE	NGN	NA	NA
BE3	45.21372032	donor	13.32189974	45.21372032	ACACTCACTGCTGCTTTTCC	13	0.28414500183083125	GCAGTG	AC	8	CA	7	1	11	ENSG00000068971	ENST00000164133.6	AGC	16	FALSE	FALSE	FALSE	FALSE	NGN	NA	NA
BE3	21.93403694	donor	10.7651715	21.93403694	CACCTTTGAGCAGGGGCAGC	2	0.7001098498718419	AAGGTG	AC	3	CA	2	1	11	ENSG00000068971	ENST00000164133.6	GGT	21	FALSE	FALSE	FALSE	FALSE	NGN	NA	NA
BE3	21.93403694	donor	10.7651715	21.93403694	CACCATGCGGATGATGTCTG	3	0.6283412669351887	ATGGTG	AC	3	CA	2	1	11	ENSG00000068971	ENST00000164133.6	GGT	21	FALSE	FALSE	FALSE	FALSE	NGN	NA	NA
BE3	21.93403694	donor	10.7651715	21.93403694	CACTGGTTCCAGTGCTCCTT	12	0.321127792017576	CCAGTG	AC	3	CA	2	1	11	ENSG00000068971	ENST00000164133.6	GGA	21	FALSE	FALSE	FALSE	FALSE	NGN	NA	NA
BE3	8.073878628	acceptor	8.073878628	NA	GCTGCTCCCTGGGGAGAGAG	14	0.28414500183083125	CAGGGA	CC	9	NA	NA	1	11	ENSG00000068971	ENST00000164133.6	GGT	17	TRUE	FALSE	FALSE	FALSE	NGN	NA	NA
BE3	17.08970976	donor	5.517150396	17.08970976	CCAGCTCACCTTTGAGCAGG	2	0.7001098498718419	AAGGTG	AC	9	CA	8	1	11	ENSG00000068971	ENST00000164133.6	GGC	15	FALSE	FALSE	FALSE	FALSE	NGN	NA	NA
BE3	17.08970976	donor	5.517150396	17.08970976	GGTGCTCACCATGCGGATGA	3	0.6283412669351887	ATGGTG	AC	9	CA	8	1	11	ENSG00000068971	ENST00000164133.6	TGT	15	FALSE	FALSE	FALSE	FALSE	NGN	NA	NA
BE3	17.08970976	donor	5.517150396	17.08970976	GGGCCTCACCTGGGCATGGA	8	0.4489198095935555	CAGGTG	AC	9	CA	8	1	11	ENSG00000068971	ENST00000164133.6	AGA	15	FALSE	FALSE	FALSE	FALSE	NGN	NA	NA
BE3	51	donor	5.517150396	51	TCTTCATACCTCCTTCTGGG	10	0.41120468692786527	GAGGTA	AC	9	TA	8	1	11	ENSG00000068971	ENST00000164133.6	TGC	15	FALSE	FALSE	FALSE	FALSE	NGN	NA	NA
BE3	51	donor	5.517150396	51	GCCTCATACCTGGAAATGGG	11	0.3676309044306115	CAGGTA	AC	9	TA	8	1	11	ENSG00000068971	ENST00000164133.6	GGC	15	FALSE	FALSE	FALSE	FALSE	NGN	NA	NA
BE3	4.575197889	donor	4.575197889	0	ACCTGCAGGTGTGGCCACGA	4	0.5913584767484438	CAGGTC	AC	2	GA	1	1	11	ENSG00000068971	ENST00000164133.6	AGG	22	FALSE	FALSE	FALSE	FALSE	NGN	NA	NA
BE3	4.575197889	donor	4.575197889	0.807387863	ACCTTCCTAGGATCTCCAGC	7	0.4884657634566093	AAGGTG	AC	2	CA	1	1	11	ENSG00000068971	ENST00000164133.6	AGC	22	FALSE	FALSE	FALSE	FALSE	NGN	NA	NA
BE3	2.960422164	acceptor	2.960422164	NA	TGCTGCTCCCTGGGGAGAGA	14	0.28414500183083125	CAGGGA	CC	10	NA	NA	1	11	ENSG00000068971	ENST00000164133.6	GGG	16	TRUE	FALSE	FALSE	FALSE	NGN	NA	NA
BE3	8.073878628	donor	2.691292876	8.073878628	GCCAGCTCACCTTTGAGCAG	2	0.7001098498718419	AAGGTG	AC	10	CA	9	1	11	ENSG00000068971	ENST00000164133.6	GGG	14	FALSE	FALSE	FALSE	FALSE	NGN	NA	NA
BE3	2.691292876	donor	2.691292876	1.480211082	CCCTTCAGACCTGCAGGTGT	4	0.5913584767484438	CAGGTC	AC	10	GA	9	1	11	ENSG00000068971	ENST00000164133.6	GGC	14	FALSE	FALSE	FALSE	FALSE	NGN	NA	NA
BE3	8.073878628	donor	2.691292876	8.073878628	AGCCACTCACCGGAGGAAGA	6	0.5100695715854998	CCGGTG	AC	10	CA	9	1	11	ENSG00000068971	ENST00000164133.6	TGT	14	FALSE	FALSE	FALSE	FALSE	NGN	NA	NA
BE3	8.073878628	donor	2.691292876	8.073878628	AGGTACTCACGTGCTCTGTC	9	0.4295129989015013	CACGTG	AC	10	CA	9	1	11	ENSG00000068971	ENST00000164133.6	AGA	14	FALSE	FALSE	FALSE	FALSE	NGN	NA	NA
BE3	48.98153034	donor	2.691292876	48.98153034	TGCCTCATACCTGGAAATGG	11	0.3676309044306115	CAGGTA	AC	10	TA	9	1	11	ENSG00000068971	ENST00000164133.6	GGG	14	FALSE	FALSE	FALSE	FALSE	NGN	NA	NA
BE3	1.07651715	acceptor	1.07651715	NA	CTGCTGCTCCCTGGGGAGAG	14	0.28414500183083125	CAGGGA	CC	11	NA	NA	1	11	ENSG00000068971	ENST00000164133.6	AGG	15	TRUE	FALSE	FALSE	FALSE	NGN	NA	NA
ABE	1.07651715	acceptor	NA	1.07651715	CTCTCTCCCCAGGGAGCAGC	14	0.28414500183083125	CAGGGA	NA	NA	CA	11	1	11	ENSG00000068971	ENST00000164133.6	AGA	12	TRUE	FALSE	FALSE	FALSE	NGN	NA	NA
ABE	0.807387863	acceptor	NA	0.807387863	AGGGAGCAGCAGAAGGCCCA	14	0.28414500183083125	CAGGGA	NA	NA	CA	1	1	11	ENSG00000068971	ENST00000164133.6	GGA	22	TRUE	FALSE	FALSE	FALSE	NGN	NA	NA
BE3	44.13720317	donor	44.13720317	18.30079156	CTCACCATGCGGATGATGTC	3	0.24711907810499356	ATGGTG	AC	5	CA	4	1	11	ENSG00000068971	ENST00000532850.1	TGG	19	FALSE	FALSE	FALSE	FALSE	NGN	NA	NA
BE3	44.13720317	donor	44.13720317	0.941952507	CAGACCTGCAGGTGTGGCCA	4	0.11779769526248396	CAGGTC	AC	5	GA	4	1	11	ENSG00000068971	ENST00000532850.1	CGA	19	FALSE	FALSE	FALSE	FALSE	NGN	NA	NA
BE3	26.91292876	acceptor	26.91292876	NA	ACCAGCTGGGGGAGGGGGAC	5	0.11779769526248396	CAGCTG	GC	6	NA	NA	1	11	ENSG00000068971	ENST00000532850.1	AGA	20	TRUE	FALSE	FALSE	FALSE	NGN	NA	NA
BE3	41.176781	donor	26.91292876	41.176781	GCTCACCTTTGAGCAGGGGC	2	0.4980793854033291	AAGGTG	AC	6	CA	5	1	11	ENSG00000068971	ENST00000532850.1	AGC	18	FALSE	FALSE	FALSE	FALSE	NGN	NA	NA
BE3	23.01055409	donor	23.01055409	11.16886544	TCACCTTTGAGCAGGGGCAG	2	0.4980793854033291	AAGGTG	AC	4	CA	3	1	11	ENSG00000068971	ENST00000532850.1	CGG	20	FALSE	FALSE	FALSE	FALSE	NGN	NA	NA
BE3	23.01055409	donor	23.01055409	11.16886544	TCACCATGCGGATGATGTCT	3	0.24711907810499356	ATGGTG	AC	4	CA	3	1	11	ENSG00000068971	ENST00000532850.1	GGG	20	FALSE	FALSE	FALSE	FALSE	NGN	NA	NA
BE3	23.01055409	donor	23.01055409	11.16886544	TCACCATCAGGACAAACTTT	5	0	ATGGTG	AC	4	CA	3	1	11	ENSG00000068971	ENST00000532850.1	TGA	20	TRUE	FALSE	FALSE	TRUE	NGN	NA	NA
BE3	21.93403694	donor	10.7651715	21.93403694	CACCTTTGAGCAGGGGCAGC	2	0.4980793854033291	AAGGTG	AC	3	CA	2	1	11	ENSG00000068971	ENST00000532850.1	GGT	21	FALSE	FALSE	FALSE	FALSE	NGN	NA	NA
BE3	21.93403694	donor	10.7651715	21.93403694	CACCATGCGGATGATGTCTG	3	0.24711907810499356	ATGGTG	AC	3	CA	2	1	11	ENSG00000068971	ENST00000532850.1	GGT	21	FALSE	FALSE	FALSE	FALSE	NGN	NA	NA
ABE	8.073878628	acceptor	NA	8.073878628	CCTCCCCCAGCTGGTATATG	5	0.11779769526248396	CAGCTG	NA	NA	CA	9	1	11	ENSG00000068971	ENST00000532850.1	AGT	14	TRUE	FALSE	FALSE	FALSE	NGN	NA	NA
BE3	17.08970976	donor	5.517150396	17.08970976	CCAGCTCACCTTTGAGCAGG	2	0.4980793854033291	AAGGTG	AC	9	CA	8	1	11	ENSG00000068971	ENST00000532850.1	GGC	15	FALSE	FALSE	FALSE	FALSE	NGN	NA	NA
BE3	17.08970976	donor	5.517150396	17.08970976	GGTGCTCACCATGCGGATGA	3	0.24711907810499356	ATGGTG	AC	9	CA	8	1	11	ENSG00000068971	ENST00000532850.1	TGT	15	FALSE	FALSE	FALSE	FALSE	NGN	NA	NA
BE3	4.575197889	donor	4.575197889	0	ACCTGCAGGTGTGGCCACGA	4	0.11779769526248396	CAGGTC	AC	2	GA	1	1	11	ENSG00000068971	ENST00000532850.1	AGG	22	FALSE	FALSE	FALSE	FALSE	NGN	NA	NA
BE3	8.073878628	donor	2.691292876	8.073878628	GCCAGCTCACCTTTGAGCAG	2	0.4980793854033291	AAGGTG	AC	10	CA	9	1	11	ENSG00000068971	ENST00000532850.1	GGG	14	FALSE	FALSE	FALSE	FALSE	NGN	NA	NA
BE3	2.691292876	donor	2.691292876	1.480211082	CCCTTCAGACCTGCAGGTGT	4	0.11779769526248396	CAGGTC	AC	10	GA	9	1	11	ENSG00000068971	ENST00000532850.1	GGC	14	FALSE	FALSE	FALSE	FALSE	NGN	NA	NA
ABE	1.07651715	acceptor	NA	1.07651715	CCCCTCCCCCAGCTGGTATA	5	0.11779769526248396	CAGCTG	NA	NA	CA	11	1	11	ENSG00000068971	ENST00000532850.1	TGA	12	TRUE	FALSE	FALSE	FALSE	NGN	NA	NA
