## Additional file 2 for "CRISPR-Cas9 cytidine and adenosine base editing of splice-sites mediates highly-efficient disruption of proteins in primary cells": protein_guides_1-95563_2018.09.06.tsv (part 194 of 370)

be	efficiency	splice_site	be_efficiency	abe_efficiency	guide	exon	position_score	full_motif	be_dinucleotide	be_position	abe_dinucleotide	abe_position	strand	chromosome_name	gene_id	id	pam	guide_position	last_exon	one_exon	upstream_utr_guide	downstream_utr_guide	pam_class	sa_seq_coord	sd_seq_coord
BE3	45.21372032	acceptor	45.21372032	NA	TTTGACCTGCGGGAGAGGGG	4	0.5423956931359354	CAGGTC	CC	7	NA	NA	-1	11	ENSG00000149735	ENST00000279168.6	AGT	19	TRUE	FALSE	FALSE	FALSE	NGN	NA	NA
ABE	43.3298153	acceptor	NA	43.3298153	CCCGCAGGTCAAAGTACAGC	4	0.5423956931359354	CAGGTC	NA	NA	CA	6	-1	11	ENSG00000149735	ENST00000279168.6	TGC	17	TRUE	FALSE	FALSE	FALSE	NGN	NA	NA
BE3	41.176781	donor	26.91292876	41.176781	CCTCACCTTCTTCAGGCCAC	3	0.5423956931359354	AAGGTG	AC	6	CA	5	-1	11	ENSG00000149735	ENST00000279168.6	TGA	18	FALSE	FALSE	FALSE	FALSE	NGN	NA	NA
BE3	23.01055409	donor	23.01055409	11.16886544	TCACGGTGCAAGTGGCAGCC	2	0.7900403768506057	ACCGTG	AC	4	CA	3	-1	11	ENSG00000149735	ENST00000279168.6	TGG	20	FALSE	FALSE	FALSE	FALSE	NGN	NA	NA
BE3	21.93403694	acceptor	21.93403694	NA	ACCTGCGGGAGAGGGGAGTC	4	0.5423956931359354	CAGGTC	CC	2	NA	NA	-1	11	ENSG00000149735	ENST00000279168.6	CGT	23	TRUE	FALSE	FALSE	FALSE	NGN	NA	NA
BE3	45.21372032	donor	13.32189974	45.21372032	GTACTCACGGTGCAAGTGGC	2	0.7900403768506057	ACCGTG	AC	8	CA	7	-1	11	ENSG00000149735	ENST00000279168.6	AGC	16	FALSE	FALSE	FALSE	FALSE	NGN	NA	NA
ABE	11.16886544	acceptor	NA	11.16886544	GCAGGTCAAAGTACAGCTGC	4	0.5423956931359354	CAGGTC	NA	NA	CA	3	-1	11	ENSG00000149735	ENST00000279168.6	AGT	20	TRUE	FALSE	FALSE	FALSE	NGN	NA	NA
BE3	21.93403694	donor	10.7651715	21.93403694	CACGGTGCAAGTGGCAGCCT	2	0.7900403768506057	ACCGTG	AC	3	CA	2	-1	11	ENSG00000149735	ENST00000279168.6	GGG	21	FALSE	FALSE	FALSE	FALSE	NGN	NA	NA
BE3	21.93403694	donor	10.7651715	21.93403694	CACCTTCTTCAGGCCACTGA	3	0.5423956931359354	AAGGTG	AC	3	CA	2	-1	11	ENSG00000149735	ENST00000279168.6	TGG	21	FALSE	FALSE	FALSE	FALSE	NGN	NA	NA
BE3	8.073878628	acceptor	8.073878628	NA	ACTTTGACCTGCGGGAGAGG	4	0.5423956931359354	CAGGTC	CC	9	NA	NA	-1	11	ENSG00000149735	ENST00000279168.6	GGA	17	TRUE	FALSE	FALSE	FALSE	NGN	NA	NA
ABE	8.073878628	acceptor	NA	8.073878628	TCTCCCGCAGGTCAAAGTAC	4	0.5423956931359354	CAGGTC	NA	NA	CA	9	-1	11	ENSG00000149735	ENST00000279168.6	AGC	14	TRUE	FALSE	FALSE	FALSE	NGN	NA	NA
BE3	4.575197889	donor	4.575197889	0.807387863	ACGGTGCAAGTGGCAGCCTG	2	0.7900403768506057	ACCGTG	AC	2	CA	1	-1	11	ENSG00000149735	ENST00000279168.6	GGA	22	FALSE	FALSE	FALSE	FALSE	NGN	NA	NA
BE3	4.575197889	donor	4.575197889	0.807387863	ACCTTCTTCAGGCCACTGAT	3	0.5423956931359354	AAGGTG	AC	2	CA	1	-1	11	ENSG00000149735	ENST00000279168.6	GGT	22	FALSE	FALSE	FALSE	FALSE	NGN	NA	NA
BE3	2.960422164	acceptor	2.960422164	NA	TACTTTGACCTGCGGGAGAG	4	0.5423956931359354	CAGGTC	CC	10	NA	NA	-1	11	ENSG00000149735	ENST00000279168.6	GGG	16	TRUE	FALSE	FALSE	FALSE	NGN	NA	NA
BE3	1.07651715	acceptor	1.07651715	NA	GTACTTTGACCTGCGGGAGA	4	0.5423956931359354	CAGGTC	CC	11	NA	NA	-1	11	ENSG00000149735	ENST00000279168.6	GGG	15	TRUE	FALSE	FALSE	FALSE	NGN	NA	NA
ABE	0.807387863	acceptor	NA	0.807387863	AGGTCAAAGTACAGCTGCAG	4	0.5423956931359354	CAGGTC	NA	NA	CA	1	-1	11	ENSG00000149735	ENST00000279168.6	TGT	22	TRUE	FALSE	FALSE	FALSE	NGN	NA	NA
BE3	45.21372032	acceptor	45.21372032	NA	TTTGACCTGCGGGAGAGGGG	3	0.39723661485319517	CAGGTC	CC	7	NA	NA	-1	11	ENSG00000149735	ENST00000533257.1	AGT	19	TRUE	FALSE	FALSE	FALSE	NGN	NA	NA
ABE	43.3298153	acceptor	NA	43.3298153	CCCGCAGGTCAAAGTACAGC	3	0.39723661485319517	CAGGTC	NA	NA	CA	6	-1	11	ENSG00000149735	ENST00000533257.1	TGC	17	TRUE	FALSE	FALSE	FALSE	NGN	NA	NA
BE3	41.176781	donor	26.91292876	41.176781	CCTCACCTTCTTCAGGCCAC	2	0.39723661485319517	AAGGTG	AC	6	CA	5	-1	11	ENSG00000149735	ENST00000533257.1	TGA	18	FALSE	FALSE	FALSE	FALSE	NGN	NA	NA
BE3	21.93403694	acceptor	21.93403694	NA	ACCTGCGGGAGAGGGGAGTC	3	0.39723661485319517	CAGGTC	CC	2	NA	NA	-1	11	ENSG00000149735	ENST00000533257.1	CGT	23	TRUE	FALSE	FALSE	FALSE	NGN	NA	NA
ABE	11.16886544	acceptor	NA	11.16886544	GCAGGTCAAAGTACAGCTGC	3	0.39723661485319517	CAGGTC	NA	NA	CA	3	-1	11	ENSG00000149735	ENST00000533257.1	AGT	20	TRUE	FALSE	FALSE	FALSE	NGN	NA	NA
BE3	21.93403694	donor	10.7651715	21.93403694	CACCTTCTTCAGGCCACTGA	2	0.39723661485319517	AAGGTG	AC	3	CA	2	-1	11	ENSG00000149735	ENST00000533257.1	TGG	21	FALSE	FALSE	FALSE	FALSE	NGN	NA	NA
BE3	8.073878628	acceptor	8.073878628	NA	ACTTTGACCTGCGGGAGAGG	3	0.39723661485319517	CAGGTC	CC	9	NA	NA	-1	11	ENSG00000149735	ENST00000533257.1	GGA	17	TRUE	FALSE	FALSE	FALSE	NGN	NA	NA
ABE	8.073878628	acceptor	NA	8.073878628	TCTCCCGCAGGTCAAAGTAC	3	0.39723661485319517	CAGGTC	NA	NA	CA	9	-1	11	ENSG00000149735	ENST00000533257.1	AGC	14	TRUE	FALSE	FALSE	FALSE	NGN	NA	NA
BE3	4.575197889	donor	4.575197889	0.807387863	ACCTTCTTCAGGCCACTGAT	2	0.39723661485319517	AAGGTG	AC	2	CA	1	-1	11	ENSG00000149735	ENST00000533257.1	GGT	22	FALSE	FALSE	FALSE	FALSE	NGN	NA	NA
BE3	2.960422164	acceptor	2.960422164	NA	TACTTTGACCTGCGGGAGAG	3	0.39723661485319517	CAGGTC	CC	10	NA	NA	-1	11	ENSG00000149735	ENST00000533257.1	GGG	16	TRUE	FALSE	FALSE	FALSE	NGN	NA	NA
BE3	1.07651715	acceptor	1.07651715	NA	GTACTTTGACCTGCGGGAGA	3	0.39723661485319517	CAGGTC	CC	11	NA	NA	-1	11	ENSG00000149735	ENST00000533257.1	GGG	15	TRUE	FALSE	FALSE	FALSE	NGN	NA	NA
ABE	0.807387863	acceptor	NA	0.807387863	AGGTCAAAGTACAGCTGCAG	3	0.39723661485319517	CAGGTC	NA	NA	CA	1	-1	11	ENSG00000149735	ENST00000533257.1	TGT	22	TRUE	FALSE	FALSE	FALSE	NGN	NA	NA
ABE	53.69129288	acceptor	NA	53.69129288	CTTCTAGCCTTCAATGTGAC	3	0.6760259179265659	TAGCCT	NA	NA	TA	6	-1	11	ENSG00000149735	ENST00000532246.1	AGT	17	TRUE	FALSE	FALSE	FALSE	NGN	NA	NA
ABE	43.73350923	acceptor	NA	43.73350923	TCTAGCCTTCAATGTGACAG	3	0.6760259179265659	TAGCCT	NA	NA	TA	4	-1	11	ENSG00000149735	ENST00000532246.1	TGC	19	TRUE	FALSE	FALSE	FALSE	NGN	NA	NA
ABE	32.02638522	acceptor	NA	32.02638522	TCTCCTTCTAGCCTTCAATG	3	0.6760259179265659	TAGCCT	NA	NA	TA	10	-1	11	ENSG00000149735	ENST00000532246.1	TGA	13	TRUE	FALSE	FALSE	FALSE	NGN	NA	NA
BE3	23.01055409	donor	23.01055409	11.16886544	TCACGGTGCAAGTGGCAGCC	2	0.6760259179265659	ACCGTG	AC	4	CA	3	-1	11	ENSG00000149735	ENST00000532246.1	TGG	20	FALSE	FALSE	FALSE	FALSE	NGN	NA	NA
BE3	45.21372032	donor	13.32189974	45.21372032	GTACTCACGGTGCAAGTGGC	2	0.6760259179265659	ACCGTG	AC	8	CA	7	-1	11	ENSG00000149735	ENST00000532246.1	AGC	16	FALSE	FALSE	FALSE	FALSE	NGN	NA	NA
ABE	12.24538259	acceptor	NA	12.24538259	TAGCCTTCAATGTGACAGTG	3	0.6760259179265659	TAGCCT	NA	NA	TA	2	-1	11	ENSG00000149735	ENST00000532246.1	CGA	21	TRUE	FALSE	FALSE	FALSE	NGN	NA	NA
BE3	21.93403694	donor	10.7651715	21.93403694	CACGGTGCAAGTGGCAGCCT	2	0.6760259179265659	ACCGTG	AC	3	CA	2	-1	11	ENSG00000149735	ENST00000532246.1	GGG	21	FALSE	FALSE	FALSE	FALSE	NGN	NA	NA
ABE	7.939313984	acceptor	NA	7.939313984	TATCTCCTTCTAGCCTTCAA	3	0.6760259179265659	TAGCCT	NA	NA	TA	12	-1	11	ENSG00000149735	ENST00000532246.1	TGT	11	TRUE	FALSE	FALSE	FALSE	NGN	NA	NA
BE3	5.248021108	acceptor	5.248021108	NA	TTGAAGGCTAGAAGGAGATA	3	0.6760259179265659	TAGCCT	GC	8	NA	NA	-1	11	ENSG00000149735	ENST00000532246.1	GGC	18	TRUE	FALSE	FALSE	FALSE	NGN	NA	NA
BE3	4.575197889	donor	4.575197889	0.807387863	ACGGTGCAAGTGGCAGCCTG	2	0.6760259179265659	ACCGTG	AC	2	CA	1	-1	11	ENSG00000149735	ENST00000532246.1	GGA	22	FALSE	FALSE	FALSE	FALSE	NGN	NA	NA
BE3	1.480211082	acceptor	1.480211082	NA	ATTGAAGGCTAGAAGGAGAT	3	0.6760259179265659	TAGCCT	GC	9	NA	NA	-1	11	ENSG00000149735	ENST00000532246.1	AGG	17	TRUE	FALSE	FALSE	FALSE	NGN	NA	NA
BE3	0.941952507	acceptor	0.941952507	NA	AGGCTAGAAGGAGATAGGCA	3	0.6760259179265659	TAGCCT	GC	4	NA	NA	-1	11	ENSG00000149735	ENST00000532246.1	AGC	22	TRUE	FALSE	FALSE	FALSE	NGN	NA	NA
BE3	53.69129288	acceptor	53.69129288	NA	GGCTTCTGTTTAAAGCATTT	3	0.4636363636363636	CAGAAG	TC	6	NA	NA	-1	11	ENSG00000168070	ENST00000532617.5	GGG	20	TRUE	FALSE	FALSE	FALSE	NGN	NA	NA
BE3	51	acceptor	51	NA	TGGCTTCTGTTTAAAGCATT	3	0.4636363636363636	CAGAAG	TC	7	NA	NA	-1	11	ENSG00000168070	ENST00000532617.5	TGG	19	TRUE	FALSE	FALSE	FALSE	NGN	NA	NA
BE3	48.98153034	acceptor	48.98153034	NA	GCTTCTGTTTAAAGCATTTG	3	0.4636363636363636	CAGAAG	TC	5	NA	NA	-1	11	ENSG00000168070	ENST00000532617.5	GGT	21	TRUE	FALSE	FALSE	FALSE	NGN	NA	NA
BE3	53.69129288	donor	38.21635884	53.69129288	GTCTTACCTTAGAAACCCAA	2	0.4636363636363636	AAGGTA	AC	7	TA	6	-1	11	ENSG00000168070	ENST00000532617.5	AGA	17	FALSE	FALSE	FALSE	FALSE	NGN	NA	NA
BE3	32.02638522	donor	23.01055409	32.02638522	TTACCTTAGAAACCCAAAGA	2	0.4636363636363636	AAGGTA	AC	4	TA	3	-1	11	ENSG00000168070	ENST00000532617.5	AGC	20	FALSE	FALSE	FALSE	FALSE	NGN	NA	NA
ABE	17.08970976	acceptor	NA	17.08970976	TTTAAACAGAAGCCATCATC	3	0.4636363636363636	CAGAAG	NA	NA	CA	8	-1	11	ENSG00000168070	ENST00000532617.5	TGT	15	TRUE	FALSE	FALSE	FALSE	NGN	NA	NA
BE3	12.24538259	acceptor	12.24538259	NA	TTCTGTTTAAAGCATTTGGG	3	0.4636363636363636	CAGAAG	TC	2	NA	NA	-1	11	ENSG00000168070	ENST00000532617.5	TGA	23	TRUE	FALSE	FALSE	FALSE	NGN	NA	NA
BE3	2.556728232	acceptor	2.556728232	NA	AGATGATGGCTTCTGTTTAA	3	0.4636363636363636	CAGAAG	TC	13	NA	NA	-1	11	ENSG00000168070	ENST00000532617.5	AGC	13	TRUE	FALSE	FALSE	FALSE	NGN	NA	NA
ABE	0.807387863	acceptor	NA	0.807387863	AGAAGCCATCATCTGTCACA	3	0.4636363636363636	CAGAAG	NA	NA	CA	1	-1	11	ENSG00000168070	ENST00000532617.5	TGC	22	TRUE	FALSE	FALSE	FALSE	NGN	NA	NA
BE3	44.13720317	donor	44.13720317	43.73350923	CTTACTCTCCTGGTTTCCAC	6	0.5058365758754864	AGAGTA	AC	5	TA	4	-1	11	ENSG00000168070	ENST00000530444.5	AGG	19	FALSE	FALSE	FALSE	FALSE	NGN	NA	NA
BE3	53.69129288	donor	38.21635884	53.69129288	GTCTTACCTTAGAAACCCAA	8	0.33365758754863817	AAGGTA	AC	7	TA	6	-1	11	ENSG00000168070	ENST00000530444.5	AGA	17	FALSE	FALSE	FALSE	FALSE	NGN	NA	NA
BE3	48.98153034	donor	26.91292876	48.98153034	ACTTACTGTTTTATTTCTCC	2	0.8132295719844358	ACAGTA	AC	6	TA	5	-1	11	ENSG00000168070	ENST00000530444.5	TGT	18	FALSE	FALSE	FALSE	FALSE	NGN	NA	NA
BE3	48.98153034	donor	26.91292876	48.98153034	CCCTACCTCCAGCTCCTGGG	4	0.6556420233463035	GAGGTA	AC	6	TA	5	-1	11	ENSG00000168070	ENST00000530444.5	TGA	18	FALSE	FALSE	FALSE	FALSE	NGN	NA	NA
BE3	23.01055409	donor	23.01055409	0.269129288	TGACCTGTCCAGCCCTGGCC	5	0.5671206225680934	CAGGTC	AC	4	GA	3	-1	11	ENSG00000168070	ENST00000530444.5	TGC	20	FALSE	FALSE	FALSE	FALSE	NGN	NA	NA
BE3	32.02638522	donor	23.01055409	32.02638522	TTACTCTCCTGGTTTCCACA	6	0.5058365758754864	AGAGTA	AC	4	TA	3	-1	11	ENSG00000168070	ENST00000530444.5	GGG	20	FALSE	FALSE	FALSE	FALSE	NGN	NA	NA
BE3	32.02638522	donor	23.01055409	32.02638522	CTACCTTGTTTCTGGACATC	7	0.4357976653696498	AAGGTA	AC	4	TA	3	-1	11	ENSG00000168070	ENST00000530444.5	AGT	20	FALSE	FALSE	FALSE	FALSE	NGN	NA	NA
BE3	32.02638522	donor	23.01055409	32.02638522	TTACCTTAGAAACCCAAAGA	8	0.33365758754863817	AAGGTA	AC	4	TA	3	-1	11	ENSG00000168070	ENST00000530444.5	AGC	20	FALSE	FALSE	FALSE	FALSE	NGN	NA	NA
ABE	17.08970976	acceptor	NA	17.08970976	TTCTTGCAGCTCTCTCTTCC	9	0.33365758754863817	CAGCTC	NA	NA	CA	8	-1	11	ENSG00000168070	ENST00000530444.5	CGT	15	TRUE	FALSE	FALSE	FALSE	NGN	NA	NA
BE3	51	donor	13.32189974	51	TTCCCTACCTCCAGCTCCTG	4	0.6556420233463035	GAGGTA	AC	8	TA	7	-1	11	ENSG00000168070	ENST00000530444.5	GGT	16	FALSE	FALSE	FALSE	FALSE	NGN	NA	NA
BE3	34.17941953	donor	13.32189974	34.17941953	CCACTGACCTGTCCAGCCCT	5	0.5671206225680934	CAGGTC	AC	8	GA	7	-1	11	ENSG00000168070	ENST00000530444.5	GGC	16	FALSE	FALSE	FALSE	FALSE	NGN	NA	NA
ABE	11.16886544	acceptor	NA	11.16886544	GCAGCTCTCTCTTCCCGTTT	9	0.33365758754863817	CAGCTC	NA	NA	CA	3	-1	11	ENSG00000168070	ENST00000530444.5	CGA	20	TRUE	FALSE	FALSE	FALSE	NGN	NA	NA
BE3	12.24538259	donor	10.7651715	12.24538259	TACCTCCAGCTCCTGGGTGA	4	0.6556420233463035	GAGGTA	AC	3	TA	2	-1	11	ENSG00000168070	ENST00000530444.5	TGA	21	FALSE	FALSE	FALSE	FALSE	NGN	NA	NA
BE3	12.24538259	donor	10.7651715	12.24538259	TACTCTCCTGGTTTCCACAG	6	0.5058365758754864	AGAGTA	AC	3	TA	2	-1	11	ENSG00000168070	ENST00000530444.5	GGG	21	FALSE	FALSE	FALSE	FALSE	NGN	NA	NA
BE3	8.612137203	acceptor	8.612137203	NA	AGAGCTGCAAGAATGAGAAC	9	0.33365758754863817	CAGCTC	GC	5	NA	NA	-1	11	ENSG00000168070	ENST00000530444.5	AGA	21	TRUE	FALSE	FALSE	FALSE	NGN	NA	NA
BE3	51	donor	5.517150396	51	TTTCCCTACCTCCAGCTCCT	4	0.6556420233463035	GAGGTA	AC	9	TA	8	-1	11	ENSG00000168070	ENST00000530444.5	GGG	15	FALSE	FALSE	FALSE	FALSE	NGN	NA	NA
BE3	5.517150396	donor	5.517150396	5.248021108	ACCACTGACCTGTCCAGCCC	5	0.5671206225680934	CAGGTC	AC	9	GA	8	-1	11	ENSG00000168070	ENST00000530444.5	TGG	15	FALSE	FALSE	FALSE	FALSE	NGN	NA	NA
BE3	7.939313984	donor	4.575197889	7.939313984	ACTCTCCTGGTTTCCACAGG	6	0.5058365758754864	AGAGTA	AC	2	TA	1	-1	11	ENSG00000168070	ENST00000530444.5	GGG	22	FALSE	FALSE	FALSE	FALSE	NGN	NA	NA
BE3	7.939313984	donor	4.575197889	7.939313984	ACCTTGTTTCTGGACATCAG	7	0.4357976653696498	AAGGTA	AC	2	TA	1	-1	11	ENSG00000168070	ENST00000530444.5	TGA	22	FALSE	FALSE	FALSE	FALSE	NGN	NA	NA
BE3	48.98153034	donor	2.691292876	48.98153034	CTTTCCCTACCTCCAGCTCC	4	0.6556420233463035	GAGGTA	AC	10	TA	9	-1	11	ENSG00000168070	ENST00000530444.5	TGG	14	FALSE	FALSE	FALSE	FALSE	NGN	NA	NA
BE3	0.134564644	acceptor	0.134564644	NA	AGCTGCAAGAATGAGAACAG	9	0.33365758754863817	CAGCTC	GC	2	NA	NA	-1	11	ENSG00000168070	ENST00000530444.5	AGT	23	TRUE	FALSE	FALSE	FALSE	NGN	NA	NA
BE3	44.13720317	donor	44.13720317	43.73350923	GATACAGGGAAATACAATGA	5	0.4075712881022615	CCTGTA	AC	5	TA	4	-1	11	ENSG00000168070	ENST00000530735.5	AGT	19	FALSE	FALSE	FALSE	FALSE	NGN	NA	NA
BE3	44.13720317	donor	44.13720317	43.73350923	CTTACTCTCCTGGTTTCCAC	9	0.2551622418879056	AGAGTA	AC	5	TA	4	-1	11	ENSG00000168070	ENST00000530735.5	AGG	19	FALSE	FALSE	FALSE	FALSE	NGN	NA	NA
BE3	53.69129288	donor	38.21635884	53.69129288	GTCTTACCTTAGAAACCCAA	11	0.16814159292035402	AAGGTA	AC	7	TA	6	-1	11	ENSG00000168070	ENST00000530735.5	AGA	17	FALSE	FALSE	FALSE	FALSE	NGN	NA	NA
BE3	48.98153034	donor	26.91292876	48.98153034	ACTTACTGTTTTATTTCTCC	2	0.8751229105211407	ACAGTA	AC	6	TA	5	-1	11	ENSG00000168070	ENST00000530735.5	TGT	18	FALSE	FALSE	FALSE	FALSE	NGN	NA	NA
BE3	48.98153034	donor	26.91292876	48.98153034	AATTACCGAATTGTGAAGTC	4	0.4444444444444444	TCGGTA	AC	6	TA	5	-1	11	ENSG00000168070	ENST00000530735.5	AGA	18	FALSE	FALSE	FALSE	FALSE	NGN	NA	NA
BE3	48.98153034	donor	26.91292876	48.98153034	ACTTACCAACCCAAGAGGAC	7	0.3308751229105211	TTGGTA	AC	6	TA	5	-1	11	ENSG00000168070	ENST00000530735.5	TGT	18	FALSE	FALSE	FALSE	FALSE	NGN	NA	NA
BE3	23.01055409	donor	23.01055409	0.269129288	TGACCTGTCCAGCCCTGGCC	8	0.28613569321533927	CAGGTC	AC	4	GA	3	-1	11	ENSG00000168070	ENST00000530735.5	TGC	20	FALSE	FALSE	FALSE	FALSE	NGN	NA	NA
BE3	32.02638522	donor	23.01055409	32.02638522	TTACTCTCCTGGTTTCCACA	9	0.2551622418879056	AGAGTA	AC	4	TA	3	-1	11	ENSG00000168070	ENST00000530735.5	GGG	20	FALSE	FALSE	FALSE	FALSE	NGN	NA	NA
BE3	32.02638522	donor	23.01055409	32.02638522	CTACCTTGTTTCTGGACATC	10	0.21976401179941008	AAGGTA	AC	4	TA	3	-1	11	ENSG00000168070	ENST00000530735.5	AGT	20	FALSE	FALSE	FALSE	FALSE	NGN	NA	NA
BE3	32.02638522	donor	23.01055409	32.02638522	TTACCTTAGAAACCCAAAGA	11	0.16814159292035402	AAGGTA	AC	4	TA	3	-1	11	ENSG00000168070	ENST00000530735.5	AGC	20	FALSE	FALSE	FALSE	FALSE	NGN	NA	NA
ABE	17.08970976	acceptor	NA	17.08970976	TTCTTGCAGCTCTCTCTTCC	12	0.16814159292035402	CAGCTC	NA	NA	CA	8	-1	11	ENSG00000168070	ENST00000530735.5	CGT	15	TRUE	FALSE	FALSE	FALSE	NGN	NA	NA
BE3	51	donor	13.32189974	51	AAGGATACAGGGAAATACAA	5	0.4075712881022615	CCTGTA	AC	8	TA	7	-1	11	ENSG00000168070	ENST00000530735.5	TGA	16	FALSE	FALSE	FALSE	FALSE	NGN	NA	NA
BE3	34.17941953	donor	13.32189974	34.17941953	CCACTGACCTGTCCAGCCCT	8	0.28613569321533927	CAGGTC	AC	8	GA	7	-1	11	ENSG00000168070	ENST00000530735.5	GGC	16	FALSE	FALSE	FALSE	FALSE	NGN	NA	NA
ABE	11.16886544	acceptor	NA	11.16886544	GCAGCTCTCTCTTCCCGTTT	12	0.16814159292035402	CAGCTC	NA	NA	CA	3	-1	11	ENSG00000168070	ENST00000530735.5	CGA	20	TRUE	FALSE	FALSE	FALSE	NGN	NA	NA
BE3	12.24538259	donor	10.7651715	12.24538259	TACCGAATTGTGAAGTCAGA	4	0.4444444444444444	TCGGTA	AC	3	TA	2	-1	11	ENSG00000168070	ENST00000530735.5	AGA	21	FALSE	FALSE	FALSE	FALSE	NGN	NA	NA
BE3	12.24538259	donor	10.7651715	12.24538259	TACAGGGAAATACAATGAAG	5	0.4075712881022615	CCTGTA	AC	3	TA	2	-1	11	ENSG00000168070	ENST00000530735.5	TGT	21	FALSE	FALSE	FALSE	FALSE	NGN	NA	NA
BE3	12.24538259	donor	10.7651715	12.24538259	TACCAGGTGACAGGTTTTCA	6	0.3461160275319567	CTGGTA	AC	3	TA	2	-1	11	ENSG00000168070	ENST00000530735.5	TGG	21	FALSE	FALSE	FALSE	FALSE	NGN	NA	NA
BE3	12.24538259	donor	10.7651715	12.24538259	TACTCTCCTGGTTTCCACAG	9	0.2551622418879056	AGAGTA	AC	3	TA	2	-1	11	ENSG00000168070	ENST00000530735.5	GGG	21	FALSE	FALSE	FALSE	FALSE	NGN	NA	NA
BE3	8.612137203	acceptor	8.612137203	NA	AGAGCTGCAAGAATGAGAAC	12	0.16814159292035402	CAGCTC	GC	5	NA	NA	-1	11	ENSG00000168070	ENST00000530735.5	AGA	21	TRUE	FALSE	FALSE	FALSE	NGN	NA	NA
BE3	5.517150396	donor	5.517150396	5.248021108	ACCACTGACCTGTCCAGCCC	8	0.28613569321533927	CAGGTC	AC	9	GA	8	-1	11	ENSG00000168070	ENST00000530735.5	TGG	15	FALSE	FALSE	FALSE	FALSE	NGN	NA	NA
BE3	7.939313984	donor	4.575197889	7.939313984	ACCAGGTGACAGGTTTTCAT	6	0.3461160275319567	CTGGTA	AC	2	TA	1	-1	11	ENSG00000168070	ENST00000530735.5	GGA	22	FALSE	FALSE	FALSE	FALSE	NGN	NA	NA
BE3	7.939313984	donor	4.575197889	7.939313984	ACTCTCCTGGTTTCCACAGG	9	0.2551622418879056	AGAGTA	AC	2	TA	1	-1	11	ENSG00000168070	ENST00000530735.5	GGG	22	FALSE	FALSE	FALSE	FALSE	NGN	NA	NA
BE3	7.939313984	donor	4.575197889	7.939313984	ACCTTGTTTCTGGACATCAG	10	0.21976401179941008	AAGGTA	AC	2	TA	1	-1	11	ENSG00000168070	ENST00000530735.5	TGA	22	FALSE	FALSE	FALSE	FALSE	NGN	NA	NA
BE3	48.98153034	donor	2.691292876	48.98153034	CACAAATTACCGAATTGTGA	4	0.4444444444444444	TCGGTA	AC	10	TA	9	-1	11	ENSG00000168070	ENST00000530735.5	AGT	14	FALSE	FALSE	FALSE	FALSE	NGN	NA	NA
BE3	48.98153034	donor	2.691292876	48.98153034	GCAAACTTACCAACCCAAGA	7	0.3308751229105211	TTGGTA	AC	10	TA	9	-1	11	ENSG00000168070	ENST00000530735.5	GGA	14	FALSE	FALSE	FALSE	FALSE	NGN	NA	NA
BE3	0.134564644	acceptor	0.134564644	NA	AGCTGCAAGAATGAGAACAG	12	0.16814159292035402	CAGCTC	GC	2	NA	NA	-1	11	ENSG00000168070	ENST00000530735.5	AGT	23	TRUE	FALSE	FALSE	FALSE	NGN	NA	NA
BE3	44.13720317	donor	44.13720317	43.73350923	GATACAGGGAAATACAATGA	4	0.6557971014492754	CCTGTA	AC	5	TA	4	-1	11	ENSG00000168070	ENST00000432175.5	AGT	19	FALSE	FALSE	FALSE	FALSE	NGN	NA	NA
BE3	53.69129288	donor	38.21635884	53.69129288	GTCTTACCTTAGAAACCCAA	9	0.143719806763285	AAGGTA	AC	7	TA	6	-1	11	ENSG00000168070	ENST00000432175.5	AGA	17	FALSE	FALSE	FALSE	FALSE	NGN	NA	NA
BE3	48.98153034	donor	26.91292876	48.98153034	CCCTACCTCCAGCTCCTGGG	3	0.7463768115942029	GAGGTA	AC	6	TA	5	-1	11	ENSG00000168070	ENST00000432175.5	TGA	18	FALSE	FALSE	FALSE	FALSE	NGN	NA	NA
BE3	48.98153034	donor	26.91292876	48.98153034	ACTTACCAACCCAAGAGGAC	6	0.46739130434782605	TTGGTA	AC	6	TA	5	-1	11	ENSG00000168070	ENST00000432175.5	TGT	18	FALSE	FALSE	FALSE	FALSE	NGN	NA	NA
BE3	23.01055409	donor	23.01055409	0.269129288	TGACCTGTCCAGCCCTGGCC	7	0.35748792270531404	CAGGTC	AC	4	GA	3	-1	11	ENSG00000168070	ENST00000432175.5	TGC	20	FALSE	FALSE	FALSE	FALSE	NGN	NA	NA
BE3	32.02638522	donor	23.01055409	32.02638522	CTACCTTGTTTCTGGACATC	8	0.27053140096618356	AAGGTA	AC	4	TA	3	-1	11	ENSG00000168070	ENST00000432175.5	AGT	20	FALSE	FALSE	FALSE	FALSE	NGN	NA	NA
BE3	32.02638522	donor	23.01055409	32.02638522	TTACCTTAGAAACCCAAAGA	9	0.143719806763285	AAGGTA	AC	4	TA	3	-1	11	ENSG00000168070	ENST00000432175.5	AGC	20	FALSE	FALSE	FALSE	FALSE	NGN	NA	NA
ABE	17.08970976	acceptor	NA	17.08970976	TTCTTGCAGCTCTCTCTTCC	10	0.143719806763285	CAGCTC	NA	NA	CA	8	-1	11	ENSG00000168070	ENST00000432175.5	CGT	15	TRUE	FALSE	FALSE	FALSE	NGN	NA	NA
BE3	51	donor	13.32189974	51	TTCCCTACCTCCAGCTCCTG	3	0.7463768115942029	GAGGTA	AC	8	TA	7	-1	11	ENSG00000168070	ENST00000432175.5	GGT	16	FALSE	FALSE	FALSE	FALSE	NGN	NA	NA
BE3	51	donor	13.32189974	51	AAGGATACAGGGAAATACAA	4	0.6557971014492754	CCTGTA	AC	8	TA	7	-1	11	ENSG00000168070	ENST00000432175.5	TGA	16	FALSE	FALSE	FALSE	FALSE	NGN	NA	NA
BE3	34.17941953	donor	13.32189974	34.17941953	CCACTGACCTGTCCAGCCCT	7	0.35748792270531404	CAGGTC	AC	8	GA	7	-1	11	ENSG00000168070	ENST00000432175.5	GGC	16	FALSE	FALSE	FALSE	FALSE	NGN	NA	NA
ABE	11.16886544	acceptor	NA	11.16886544	GCAGCTCTCTCTTCCCGTTT	10	0.143719806763285	CAGCTC	NA	NA	CA	3	-1	11	ENSG00000168070	ENST00000432175.5	CGA	20	TRUE	FALSE	FALSE	FALSE	NGN	NA	NA
BE3	12.24538259	donor	10.7651715	12.24538259	TACCTCCAGCTCCTGGGTGA	3	0.7463768115942029	GAGGTA	AC	3	TA	2	-1	11	ENSG00000168070	ENST00000432175.5	TGA	21	FALSE	FALSE	FALSE	FALSE	NGN	NA	NA
BE3	12.24538259	donor	10.7651715	12.24538259	TACAGGGAAATACAATGAAG	4	0.6557971014492754	CCTGTA	AC	3	TA	2	-1	11	ENSG00000168070	ENST00000432175.5	TGT	21	FALSE	FALSE	FALSE	FALSE	NGN	NA	NA
BE3	12.24538259	donor	10.7651715	12.24538259	TACCAGGTGACAGGTTTTCA	5	0.5048309178743962	CTGGTA	AC	3	TA	2	-1	11	ENSG00000168070	ENST00000432175.5	TGG	21	FALSE	FALSE	FALSE	FALSE	NGN	NA	NA
BE3	8.612137203	acceptor	8.612137203	NA	AGAGCTGCAAGAATGAGAAC	10	0.143719806763285	CAGCTC	GC	5	NA	NA	-1	11	ENSG00000168070	ENST00000432175.5	AGA	21	TRUE	FALSE	FALSE	FALSE	NGN	NA	NA
BE3	51	donor	5.517150396	51	TTTCCCTACCTCCAGCTCCT	3	0.7463768115942029	GAGGTA	AC	9	TA	8	-1	11	ENSG00000168070	ENST00000432175.5	GGG	15	FALSE	FALSE	FALSE	FALSE	NGN	NA	NA
BE3	5.517150396	donor	5.517150396	5.248021108	ACCACTGACCTGTCCAGCCC	7	0.35748792270531404	CAGGTC	AC	9	GA	8	-1	11	ENSG00000168070	ENST00000432175.5	TGG	15	FALSE	FALSE	FALSE	FALSE	NGN	NA	NA
BE3	7.939313984	donor	4.575197889	7.939313984	ACCAGGTGACAGGTTTTCAT	5	0.5048309178743962	CTGGTA	AC	2	TA	1	-1	11	ENSG00000168070	ENST00000432175.5	GGA	22	FALSE	FALSE	FALSE	FALSE	NGN	NA	NA
BE3	7.939313984	donor	4.575197889	7.939313984	ACCTTGTTTCTGGACATCAG	8	0.27053140096618356	AAGGTA	AC	2	TA	1	-1	11	ENSG00000168070	ENST00000432175.5	TGA	22	FALSE	FALSE	FALSE	FALSE	NGN	NA	NA
BE3	48.98153034	donor	2.691292876	48.98153034	CTTTCCCTACCTCCAGCTCC	3	0.7463768115942029	GAGGTA	AC	10	TA	9	-1	11	ENSG00000168070	ENST00000432175.5	TGG	14	FALSE	FALSE	FALSE	FALSE	NGN	NA	NA
BE3	48.98153034	donor	2.691292876	48.98153034	GCAAACTTACCAACCCAAGA	6	0.46739130434782605	TTGGTA	AC	10	TA	9	-1	11	ENSG00000168070	ENST00000432175.5	GGA	14	FALSE	FALSE	FALSE	FALSE	NGN	NA	NA
BE3	0.134564644	acceptor	0.134564644	NA	AGCTGCAAGAATGAGAACAG	10	0.143719806763285	CAGCTC	GC	2	NA	NA	-1	11	ENSG00000168070	ENST00000432175.5	AGT	23	TRUE	FALSE	FALSE	FALSE	NGN	NA	NA
BE3	44.13720317	donor	44.13720317	43.73350923	GATACAGGGAAATACAATGA	5	0.6490384615384616	CCTGTA	AC	5	TA	4	-1	11	ENSG00000168070	ENST00000301896.5	AGT	19	FALSE	FALSE	FALSE	FALSE	NGN	NA	NA
BE3	53.69129288	donor	38.21635884	53.69129288	GTCTTACCTTAGAAACCCAA	10	0.13942307692307687	AAGGTA	AC	7	TA	6	-1	11	ENSG00000168070	ENST00000301896.5	AGA	17	FALSE	FALSE	FALSE	FALSE	NGN	NA	NA
BE3	48.98153034	donor	26.91292876	48.98153034	ACTTACTGTTTTATTTCTCC	2	0.9338942307692307	ACAGTA	AC	6	TA	5	-1	11	ENSG00000168070	ENST00000301896.5	TGT	18	FALSE	FALSE	FALSE	FALSE	NGN	NA	NA
BE3	48.98153034	donor	26.91292876	48.98153034	CCCTACCTCCAGCTCCTGGG	4	0.7391826923076923	GAGGTA	AC	6	TA	5	-1	11	ENSG00000168070	ENST00000301896.5	TGA	18	FALSE	FALSE	FALSE	FALSE	NGN	NA	NA
BE3	48.98153034	donor	26.91292876	48.98153034	ACTTACCAACCCAAGAGGAC	7	0.46153846153846156	TTGGTA	AC	6	TA	5	-1	11	ENSG00000168070	ENST00000301896.5	TGT	18	FALSE	FALSE	FALSE	FALSE	NGN	NA	NA
BE3	23.01055409	donor	23.01055409	0.269129288	TGACCTGTCCAGCCCTGGCC	8	0.35216346153846156	CAGGTC	AC	4	GA	3	-1	11	ENSG00000168070	ENST00000301896.5	TGC	20	FALSE	FALSE	FALSE	FALSE	NGN	NA	NA
BE3	32.02638522	donor	23.01055409	32.02638522	CTACCTTGTTTCTGGACATC	9	0.265625	AAGGTA	AC	4	TA	3	-1	11	ENSG00000168070	ENST00000301896.5	AGT	20	FALSE	FALSE	FALSE	FALSE	NGN	NA	NA
BE3	32.02638522	donor	23.01055409	32.02638522	TTACCTTAGAAACCCAAAGA	10	0.13942307692307687	AAGGTA	AC	4	TA	3	-1	11	ENSG00000168070	ENST00000301896.5	AGC	20	FALSE	FALSE	FALSE	FALSE	NGN	NA	NA
ABE	17.08970976	acceptor	NA	17.08970976	TTCTTGCAGCTCTCTCTTCC	11	0.13942307692307687	CAGCTC	NA	NA	CA	8	-1	11	ENSG00000168070	ENST00000301896.5	CGT	15	TRUE	FALSE	FALSE	FALSE	NGN	NA	NA
BE3	51	donor	13.32189974	51	TTCCCTACCTCCAGCTCCTG	4	0.7391826923076923	GAGGTA	AC	8	TA	7	-1	11	ENSG00000168070	ENST00000301896.5	GGT	16	FALSE	FALSE	FALSE	FALSE	NGN	NA	NA
BE3	51	donor	13.32189974	51	AAGGATACAGGGAAATACAA	5	0.6490384615384616	CCTGTA	AC	8	TA	7	-1	11	ENSG00000168070	ENST00000301896.5	TGA	16	FALSE	FALSE	FALSE	FALSE	NGN	NA	NA
BE3	34.17941953	donor	13.32189974	34.17941953	CCACTGACCTGTCCAGCCCT	8	0.35216346153846156	CAGGTC	AC	8	GA	7	-1	11	ENSG00000168070	ENST00000301896.5	GGC	16	FALSE	FALSE	FALSE	FALSE	NGN	NA	NA
ABE	11.16886544	acceptor	NA	11.16886544	GCAGCTCTCTCTTCCCGTTT	11	0.13942307692307687	CAGCTC	NA	NA	CA	3	-1	11	ENSG00000168070	ENST00000301896.5	CGA	20	TRUE	FALSE	FALSE	FALSE	NGN	NA	NA
BE3	12.24538259	donor	10.7651715	12.24538259	TACCTCCAGCTCCTGGGTGA	4	0.7391826923076923	GAGGTA	AC	3	TA	2	-1	11	ENSG00000168070	ENST00000301896.5	TGA	21	FALSE	FALSE	FALSE	FALSE	NGN	NA	NA
BE3	12.24538259	donor	10.7651715	12.24538259	TACAGGGAAATACAATGAAG	5	0.6490384615384616	CCTGTA	AC	3	TA	2	-1	11	ENSG00000168070	ENST00000301896.5	TGT	21	FALSE	FALSE	FALSE	FALSE	NGN	NA	NA
BE3	12.24538259	donor	10.7651715	12.24538259	TACCAGGTGACAGGTTTTCA	6	0.49879807692307687	CTGGTA	AC	3	TA	2	-1	11	ENSG00000168070	ENST00000301896.5	TGG	21	FALSE	FALSE	FALSE	FALSE	NGN	NA	NA
BE3	8.612137203	acceptor	8.612137203	NA	AGAGCTGCAAGAATGAGAAC	11	0.13942307692307687	CAGCTC	GC	5	NA	NA	-1	11	ENSG00000168070	ENST00000301896.5	AGA	21	TRUE	FALSE	FALSE	FALSE	NGN	NA	NA
BE3	51	donor	5.517150396	51	TTTCCCTACCTCCAGCTCCT	4	0.7391826923076923	GAGGTA	AC	9	TA	8	-1	11	ENSG00000168070	ENST00000301896.5	GGG	15	FALSE	FALSE	FALSE	FALSE	NGN	NA	NA
BE3	5.517150396	donor	5.517150396	5.248021108	ACCACTGACCTGTCCAGCCC	8	0.35216346153846156	CAGGTC	AC	9	GA	8	-1	11	ENSG00000168070	ENST00000301896.5	TGG	15	FALSE	FALSE	FALSE	FALSE	NGN	NA	NA
BE3	7.939313984	donor	4.575197889	7.939313984	ACCAGGTGACAGGTTTTCAT	6	0.49879807692307687	CTGGTA	AC	2	TA	1	-1	11	ENSG00000168070	ENST00000301896.5	GGA	22	FALSE	FALSE	FALSE	FALSE	NGN	NA	NA
BE3	7.939313984	donor	4.575197889	7.939313984	ACCTTGTTTCTGGACATCAG	9	0.265625	AAGGTA	AC	2	TA	1	-1	11	ENSG00000168070	ENST00000301896.5	TGA	22	FALSE	FALSE	FALSE	FALSE	NGN	NA	NA
BE3	48.98153034	donor	2.691292876	48.98153034	CTTTCCCTACCTCCAGCTCC	4	0.7391826923076923	GAGGTA	AC	10	TA	9	-1	11	ENSG00000168070	ENST00000301896.5	TGG	14	FALSE	FALSE	FALSE	FALSE	NGN	NA	NA
BE3	48.98153034	donor	2.691292876	48.98153034	GCAAACTTACCAACCCAAGA	7	0.46153846153846156	TTGGTA	AC	10	TA	9	-1	11	ENSG00000168070	ENST00000301896.5	GGA	14	FALSE	FALSE	FALSE	FALSE	NGN	NA	NA
BE3	0.134564644	acceptor	0.134564644	NA	AGCTGCAAGAATGAGAACAG	11	0.13942307692307687	CAGCTC	GC	2	NA	NA	-1	11	ENSG00000168070	ENST00000301896.5	AGT	23	TRUE	FALSE	FALSE	FALSE	NGN	NA	NA
BE3	44.13720317	donor	44.13720317	18.30079156	CACACCTGGTGCAGGGCGTC	2	0.8737727910238429	CAGGTG	AC	5	CA	4	-1	11	ENSG00000168062	ENST00000301887.8	TGC	19	FALSE	FALSE	FALSE	FALSE	NGN	NA	NA
ABE	43.3298153	acceptor	NA	43.3298153	TCTGCAGCAGCACGAGTCTC	3	0.8737727910238429	CAGCAG	NA	NA	CA	6	-1	11	ENSG00000168062	ENST00000301887.8	TGG	17	TRUE	FALSE	FALSE	FALSE	NGN	NA	NA
ABE	41.176781	acceptor	NA	41.176781	CTGCAGCAGCACGAGTCTCT	3	0.8737727910238429	CAGCAG	NA	NA	CA	5	-1	11	ENSG00000168062	ENST00000301887.8	GGA	18	TRUE	FALSE	FALSE	FALSE	NGN	NA	NA
BE3	26.91292876	acceptor	26.91292876	NA	TGCTGCTGCAGAGAAGCAGA	3	0.8737727910238429	CAGCAG	GC	6	NA	NA	-1	11	ENSG00000168062	ENST00000301887.8	TGG	20	TRUE	FALSE	FALSE	FALSE	NGN	NA	NA
BE3	8.612137203	acceptor	8.612137203	NA	GCTGCTGCAGAGAAGCAGAT	3	0.8737727910238429	CAGCAG	GC	5	NA	NA	-1	11	ENSG00000168062	ENST00000301887.8	GGG	21	TRUE	FALSE	FALSE	FALSE	NGN	NA	NA
BE3	17.08970976	donor	5.517150396	17.08970976	TGTCCACACCTGGTGCAGGG	2	0.8737727910238429	CAGGTG	AC	9	CA	8	-1	11	ENSG00000168062	ENST00000301887.8	CGT	15	FALSE	FALSE	FALSE	FALSE	NGN	NA	NA
BE3	1.480211082	acceptor	1.480211082	NA	TCGTGCTGCTGCAGAGAAGC	3	0.8737727910238429	CAGCAG	GC	9	NA	NA	-1	11	ENSG00000168062	ENST00000301887.8	AGA	17	TRUE	FALSE	FALSE	FALSE	NGN	NA	NA
BE3	0.941952507	acceptor	0.941952507	NA	CTGCTGCAGAGAAGCAGATG	3	0.8737727910238429	CAGCAG	GC	4	NA	NA	-1	11	ENSG00000168062	ENST00000301887.8	GGC	22	TRUE	FALSE	FALSE	FALSE	NGN	NA	NA
ABE	43.3298153	acceptor	NA	43.3298153	TCTGCAGCAGCACGAGTCTC	2	0.9589111453518233	CAGCAG	NA	NA	CA	6	-1	11	ENSG00000168062	ENST00000435842.2	TGG	17	TRUE	FALSE	FALSE	FALSE	NGN	NA	NA
ABE	41.176781	acceptor	NA	41.176781	CTGCAGCAGCACGAGTCTCT	2	0.9589111453518233	CAGCAG	NA	NA	CA	5	-1	11	ENSG00000168062	ENST00000435842.2	GGA	18	TRUE	FALSE	FALSE	FALSE	NGN	NA	NA
BE3	26.91292876	acceptor	26.91292876	NA	TGCTGCTGCAGAGAAGCAGA	2	0.9589111453518233	CAGCAG	GC	6	NA	NA	-1	11	ENSG00000168062	ENST00000435842.2	TGG	20	TRUE	FALSE	FALSE	FALSE	NGN	NA	NA
BE3	8.612137203	acceptor	8.612137203	NA	GCTGCTGCAGAGAAGCAGAT	2	0.9589111453518233	CAGCAG	GC	5	NA	NA	-1	11	ENSG00000168062	ENST00000435842.2	GGG	21	TRUE	FALSE	FALSE	FALSE	NGN	NA	NA
BE3	1.480211082	acceptor	1.480211082	NA	TCGTGCTGCTGCAGAGAAGC	2	0.9589111453518233	CAGCAG	GC	9	NA	NA	-1	11	ENSG00000168062	ENST00000435842.2	AGA	17	TRUE	FALSE	FALSE	FALSE	NGN	NA	NA
BE3	0.941952507	acceptor	0.941952507	NA	CTGCTGCAGAGAAGCAGATG	2	0.9589111453518233	CAGCAG	GC	4	NA	NA	-1	11	ENSG00000168062	ENST00000435842.2	GGC	22	TRUE	FALSE	FALSE	FALSE	NGN	NA	NA
ABE	43.3298153	acceptor	NA	43.3298153	TCTGCAGCAGCACGAGTCTC	2	0.8371335504885994	CAGCAG	NA	NA	CA	6	-1	11	ENSG00000168062	ENST00000527716.1	TGG	17	TRUE	FALSE	FALSE	FALSE	NGN	NA	NA
ABE	41.176781	acceptor	NA	41.176781	CTGCAGCAGCACGAGTCTCT	2	0.8371335504885994	CAGCAG	NA	NA	CA	5	-1	11	ENSG00000168062	ENST00000527716.1	GGA	18	TRUE	FALSE	FALSE	FALSE	NGN	NA	NA
BE3	26.91292876	acceptor	26.91292876	NA	TGCTGCTGCAGAGAAGCAGA	2	0.8371335504885994	CAGCAG	GC	6	NA	NA	-1	11	ENSG00000168062	ENST00000527716.1	TGG	20	TRUE	FALSE	FALSE	FALSE	NGN	NA	NA
BE3	8.612137203	acceptor	8.612137203	NA	GCTGCTGCAGAGAAGCAGAT	2	0.8371335504885994	CAGCAG	GC	5	NA	NA	-1	11	ENSG00000168062	ENST00000527716.1	GGG	21	TRUE	FALSE	FALSE	FALSE	NGN	NA	NA
BE3	1.480211082	acceptor	1.480211082	NA	TCGTGCTGCTGCAGAGAAGC	2	0.8371335504885994	CAGCAG	GC	9	NA	NA	-1	11	ENSG00000168062	ENST00000527716.1	AGA	17	TRUE	FALSE	FALSE	FALSE	NGN	NA	NA
BE3	0.941952507	acceptor	0.941952507	NA	CTGCTGCAGAGAAGCAGATG	2	0.8371335504885994	CAGCAG	GC	4	NA	NA	-1	11	ENSG00000168062	ENST00000527716.1	GGC	22	TRUE	FALSE	FALSE	FALSE	NGN	NA	NA
BE3	44.13720317	donor	44.13720317	18.30079156	CACACCTGGTGCAGGGCGTC	2	0.5706713780918728	CAGGTG	AC	5	CA	4	-1	11	ENSG00000168062	ENST00000534177.1	TGC	19	FALSE	FALSE	FALSE	FALSE	NGN	NA	NA
BE3	26.91292876	acceptor	26.91292876	NA	TCGTGCTGCTGCAGAGAAGC	3	0.5706713780918728	CAGCAC	GC	6	NA	NA	-1	11	ENSG00000168062	ENST00000534177.1	AGA	20	TRUE	FALSE	FALSE	FALSE	NGN	NA	NA
ABE	21.93403694	acceptor	NA	21.93403694	CAGCACGAGTCTCTGGAAAA	3	0.5706713780918728	CAGCAC	NA	NA	CA	2	-1	11	ENSG00000168062	ENST00000534177.1	AGA	21	TRUE	FALSE	FALSE	FALSE	NGN	NA	NA
ABE	17.08970976	acceptor	NA	17.08970976	CTGCAGCAGCACGAGTCTCT	3	0.5706713780918728	CAGCAC	NA	NA	CA	8	-1	11	ENSG00000168062	ENST00000534177.1	GGA	15	TRUE	FALSE	FALSE	FALSE	NGN	NA	NA
ABE	8.073878628	acceptor	NA	8.073878628	TCTGCAGCAGCACGAGTCTC	3	0.5706713780918728	CAGCAC	NA	NA	CA	9	-1	11	ENSG00000168062	ENST00000534177.1	TGG	14	TRUE	FALSE	FALSE	FALSE	NGN	NA	NA
BE3	17.08970976	donor	5.517150396	17.08970976	TGTCCACACCTGGTGCAGGG	2	0.5706713780918728	CAGGTG	AC	9	CA	8	-1	11	ENSG00000168062	ENST00000534177.1	CGT	15	FALSE	FALSE	FALSE	FALSE	NGN	NA	NA
BE3	1.480211082	acceptor	1.480211082	NA	GACTCGTGCTGCTGCAGAGA	3	0.5706713780918728	CAGCAC	GC	9	NA	NA	-1	11	ENSG00000168062	ENST00000534177.1	AGC	17	TRUE	FALSE	FALSE	FALSE	NGN	NA	NA
BE3	0.134564644	acceptor	0.134564644	NA	TGCTGCTGCAGAGAAGCAGA	3	0.5706713780918728	CAGCAC	GC	2	NA	NA	-1	11	ENSG00000168062	ENST00000534177.1	TGG	23	TRUE	FALSE	FALSE	FALSE	NGN	NA	NA
BE3	44.13720317	donor	44.13720317	18.30079156	CTCACCTCGCGGATGGCGTT	4	0.47535934291581106	GAGGTG	AC	5	CA	4	1	11	ENSG00000213465	ENST00000246747.8	AGA	19	FALSE	FALSE	FALSE	FALSE	NGN	NA	NA
BE3	43.3298153	acceptor	43.3298153	NA	AGGACCTGGGAGGACAAAGG	5	0.47535934291581106	CAGGTC	CC	6	NA	NA	1	11	ENSG00000213465	ENST00000246747.8	TGC	20	TRUE	FALSE	FALSE	FALSE	NGN	NA	NA
BE3	43.3298153	donor	38.21635884	43.3298153	TGCTCACCCTCGGTGCTCCA	2	0.7238193018480492	AGGGTG	AC	7	CA	6	1	11	ENSG00000213465	ENST00000246747.8	GGG	17	FALSE	FALSE	FALSE	FALSE	NGN	NA	NA
BE3	43.3298153	donor	38.21635884	43.3298153	TGCCCACCTCCTCCACCAGC	3	0.5574948665297741	GAGGTG	AC	7	CA	6	1	11	ENSG00000213465	ENST00000246747.8	AGG	17	FALSE	FALSE	FALSE	FALSE	NGN	NA	NA
BE3	41.176781	donor	26.91292876	41.176781	GCTCACCCTCGGTGCTCCAG	2	0.7238193018480492	AGGGTG	AC	6	CA	5	1	11	ENSG00000213465	ENST00000246747.8	GGT	18	FALSE	FALSE	FALSE	FALSE	NGN	NA	NA
BE3	41.176781	donor	26.91292876	41.176781	GCCCACCTCCTCCACCAGCA	3	0.5574948665297741	GAGGTG	AC	6	CA	5	1	11	ENSG00000213465	ENST00000246747.8	GGC	18	FALSE	FALSE	FALSE	FALSE	NGN	NA	NA
BE3	21.93403694	acceptor	21.93403694	NA	ACCTGGGAGGACAAAGGTGC	5	0.47535934291581106	CAGGTC	CC	2	NA	NA	1	11	ENSG00000213465	ENST00000246747.8	TGA	23	TRUE	FALSE	FALSE	FALSE	NGN	NA	NA
BE3	17.08970976	acceptor	17.08970976	NA	CCAGGACCTGGGAGGACAAA	5	0.47535934291581106	CAGGTC	CC	8	NA	NA	1	11	ENSG00000213465	ENST00000246747.8	GGT	18	TRUE	FALSE	FALSE	FALSE	NGN	NA	NA
ABE	17.08970976	acceptor	NA	17.08970976	TCCTCCCAGGTCCTGGAGCT	5	0.47535934291581106	CAGGTC	NA	NA	CA	8	1	11	ENSG00000213465	ENST00000246747.8	GGA	15	TRUE	FALSE	FALSE	FALSE	NGN	NA	NA
BE3	45.21372032	donor	13.32189974	45.21372032	CTGCTCACCCTCGGTGCTCC	2	0.7238193018480492	AGGGTG	AC	8	CA	7	1	11	ENSG00000213465	ENST00000246747.8	AGG	16	FALSE	FALSE	FALSE	FALSE	NGN	NA	NA
BE3	21.93403694	donor	10.7651715	21.93403694	CACCTCGCGGATGGCGTTAG	4	0.47535934291581106	GAGGTG	AC	3	CA	2	1	11	ENSG00000213465	ENST00000246747.8	AGG	21	FALSE	FALSE	FALSE	FALSE	NGN	NA	NA
BE3	8.073878628	acceptor	8.073878628	NA	TCCAGGACCTGGGAGGACAA	5	0.47535934291581106	CAGGTC	CC	9	NA	NA	1	11	ENSG00000213465	ENST00000246747.8	AGG	17	TRUE	FALSE	FALSE	FALSE	NGN	NA	NA
ABE	8.073878628	acceptor	NA	8.073878628	GTCCTCCCAGGTCCTGGAGC	5	0.47535934291581106	CAGGTC	NA	NA	CA	9	1	11	ENSG00000213465	ENST00000246747.8	TGG	14	TRUE	FALSE	FALSE	FALSE	NGN	NA	NA
BE3	17.08970976	donor	5.517150396	17.08970976	TGGACTCACCTCGCGGATGG	4	0.47535934291581106	GAGGTG	AC	9	CA	8	1	11	ENSG00000213465	ENST00000246747.8	CGT	15	FALSE	FALSE	FALSE	FALSE	NGN	NA	NA
BE3	4.575197889	donor	4.575197889	0.807387863	ACCTCGCGGATGGCGTTAGA	4	0.47535934291581106	GAGGTG	AC	2	CA	1	1	11	ENSG00000213465	ENST00000246747.8	GGA	22	FALSE	FALSE	FALSE	FALSE	NGN	NA	NA
BE3	8.073878628	donor	2.691292876	8.073878628	AGCTGCCCACCTCCTCCACC	3	0.5574948665297741	GAGGTG	AC	10	CA	9	1	11	ENSG00000213465	ENST00000246747.8	AGC	14	FALSE	FALSE	FALSE	FALSE	NGN	NA	NA
BE3	44.13720317	donor	44.13720317	18.30079156	CTCACCTCGCGGATGGCGTT	4	0.46116504854368934	GAGGTG	AC	5	CA	4	1	11	ENSG00000213465	ENST00000529384.5	AGA	19	FALSE	FALSE	FALSE	FALSE	NGN	NA	NA
BE3	44.13720317	donor	44.13720317	0.941952507	GGGACCTGGACTGCTAGGTG	5	0.258495145631068	CAGGTC	AC	5	GA	4	1	11	ENSG00000213465	ENST00000529384.5	GGG	19	FALSE	FALSE	FALSE	FALSE	NGN	NA	NA
ABE	41.176781	acceptor	NA	41.176781	CCCCAGCCTGCTGCTGCTAC	6	0.258495145631068	CAGCCT	NA	NA	CA	5	1	11	ENSG00000213465	ENST00000529384.5	TGC	18	TRUE	FALSE	FALSE	FALSE	NGN	NA	NA
BE3	43.3298153	donor	38.21635884	43.3298153	TGCTCACCCTCGGTGCTCCA	2	0.7548543689320388	AGGGTG	AC	7	CA	6	1	11	ENSG00000213465	ENST00000529384.5	GGG	17	FALSE	FALSE	FALSE	FALSE	NGN	NA	NA
BE3	43.3298153	donor	38.21635884	43.3298153	TGCCCACCTCCTCCACCAGC	3	0.558252427184466	GAGGTG	AC	7	CA	6	1	11	ENSG00000213465	ENST00000529384.5	AGG	17	FALSE	FALSE	FALSE	FALSE	NGN	NA	NA
BE3	38.21635884	donor	38.21635884	26.91292876	GAGGGACCTGGACTGCTAGG	5	0.258495145631068	CAGGTC	AC	7	GA	6	1	11	ENSG00000213465	ENST00000529384.5	TGG	17	FALSE	FALSE	FALSE	FALSE	NGN	NA	NA
BE3	34.17941953	acceptor	34.17941953	NA	AGCAGGCTGGGGTGGAGGAG	6	0.258495145631068	CAGCCT	GC	7	NA	NA	1	11	ENSG00000213465	ENST00000529384.5	GGG	19	TRUE	FALSE	FALSE	FALSE	NGN	NA	NA
BE3	26.91292876	acceptor	26.91292876	NA	GCAGGCTGGGGTGGAGGAGG	6	0.258495145631068	CAGCCT	GC	6	NA	NA	1	11	ENSG00000213465	ENST00000529384.5	GGG	20	TRUE	FALSE	FALSE	FALSE	NGN	NA	NA
BE3	41.176781	donor	26.91292876	41.176781	GCTCACCCTCGGTGCTCCAG	2	0.7548543689320388	AGGGTG	AC	6	CA	5	1	11	ENSG00000213465	ENST00000529384.5	GGT	18	FALSE	FALSE	FALSE	FALSE	NGN	NA	NA
BE3	41.176781	donor	26.91292876	41.176781	GCCCACCTCCTCCACCAGCA	3	0.558252427184466	GAGGTG	AC	6	CA	5	1	11	ENSG00000213465	ENST00000529384.5	GGC	18	FALSE	FALSE	FALSE	FALSE	NGN	NA	NA
BE3	26.91292876	donor	26.91292876	8.612137203	AGGGACCTGGACTGCTAGGT	5	0.258495145631068	CAGGTC	AC	6	GA	5	1	11	ENSG00000213465	ENST00000529384.5	GGG	18	FALSE	FALSE	FALSE	FALSE	NGN	NA	NA
BE3	23.01055409	donor	23.01055409	0.269129288	GGACCTGGACTGCTAGGTGG	5	0.258495145631068	CAGGTC	AC	4	GA	3	1	11	ENSG00000213465	ENST00000529384.5	GGG	20	FALSE	FALSE	FALSE	FALSE	NGN	NA	NA
ABE	21.93403694	acceptor	NA	21.93403694	CAGCCTGCTGCTGCTACTGC	6	0.258495145631068	CAGCCT	NA	NA	CA	2	1	11	ENSG00000213465	ENST00000529384.5	TGC	21	TRUE	FALSE	FALSE	FALSE	NGN	NA	NA
BE3	45.21372032	donor	13.32189974	45.21372032	CTGCTCACCCTCGGTGCTCC	2	0.7548543689320388	AGGGTG	AC	8	CA	7	1	11	ENSG00000213465	ENST00000529384.5	AGG	16	FALSE	FALSE	FALSE	FALSE	NGN	NA	NA
BE3	21.93403694	donor	10.7651715	21.93403694	CACCTCGCGGATGGCGTTAG	4	0.46116504854368934	GAGGTG	AC	3	CA	2	1	11	ENSG00000213465	ENST00000529384.5	AGG	21	FALSE	FALSE	FALSE	FALSE	NGN	NA	NA
BE3	10.7651715	donor	10.7651715	0.134564644	GACCTGGACTGCTAGGTGGG	5	0.258495145631068	CAGGTC	AC	3	GA	2	1	11	ENSG00000213465	ENST00000529384.5	GGG	21	FALSE	FALSE	FALSE	FALSE	NGN	NA	NA
BE3	8.612137203	acceptor	8.612137203	NA	CAGGCTGGGGTGGAGGAGGG	6	0.258495145631068	CAGCCT	GC	5	NA	NA	1	11	ENSG00000213465	ENST00000529384.5	GGA	21	TRUE	FALSE	FALSE	FALSE	NGN	NA	NA
BE3	17.08970976	donor	5.517150396	17.08970976	TGGACTCACCTCGCGGATGG	4	0.46116504854368934	GAGGTG	AC	9	CA	8	1	11	ENSG00000213465	ENST00000529384.5	CGT	15	FALSE	FALSE	FALSE	FALSE	NGN	NA	NA
BE3	5.517150396	donor	5.517150396	5.248021108	TTGAGGGACCTGGACTGCTA	5	0.258495145631068	CAGGTC	AC	9	GA	8	1	11	ENSG00000213465	ENST00000529384.5	GGT	15	FALSE	FALSE	FALSE	FALSE	NGN	NA	NA
BE3	5.248021108	acceptor	5.248021108	NA	CAGCAGGCTGGGGTGGAGGA	6	0.258495145631068	CAGCCT	GC	8	NA	NA	1	11	ENSG00000213465	ENST00000529384.5	GGG	18	TRUE	FALSE	FALSE	FALSE	NGN	NA	NA
BE3	4.575197889	donor	4.575197889	0.807387863	ACCTCGCGGATGGCGTTAGA	4	0.46116504854368934	GAGGTG	AC	2	CA	1	1	11	ENSG00000213465	ENST00000529384.5	GGA	22	FALSE	FALSE	FALSE	FALSE	NGN	NA	NA
BE3	4.575197889	donor	4.575197889	0	ACCTGGACTGCTAGGTGGGG	5	0.258495145631068	CAGGTC	AC	2	GA	1	1	11	ENSG00000213465	ENST00000529384.5	GGC	22	FALSE	FALSE	FALSE	FALSE	NGN	NA	NA
BE3	8.073878628	donor	2.691292876	8.073878628	AGCTGCCCACCTCCTCCACC	3	0.558252427184466	GAGGTG	AC	10	CA	9	1	11	ENSG00000213465	ENST00000529384.5	AGC	14	FALSE	FALSE	FALSE	FALSE	NGN	NA	NA
BE3	2.691292876	donor	2.691292876	1.480211082	GTTGAGGGACCTGGACTGCT	5	0.258495145631068	CAGGTC	AC	10	GA	9	1	11	ENSG00000213465	ENST00000529384.5	AGG	14	FALSE	FALSE	FALSE	FALSE	NGN	NA	NA
BE3	1.480211082	acceptor	1.480211082	NA	GCAGCAGGCTGGGGTGGAGG	6	0.258495145631068	CAGCCT	GC	9	NA	NA	1	11	ENSG00000213465	ENST00000529384.5	AGG	17	TRUE	FALSE	FALSE	FALSE	NGN	NA	NA
ABE	1.07651715	acceptor	NA	1.07651715	CCTCCACCCCAGCCTGCTGC	6	0.258495145631068	CAGCCT	NA	NA	CA	11	1	11	ENSG00000213465	ENST00000529384.5	TGC	12	TRUE	FALSE	FALSE	FALSE	NGN	NA	NA
BE3	0.134564644	acceptor	0.134564644	NA	GGCTGGGGTGGAGGAGGGGG	6	0.258495145631068	CAGCCT	GC	2	NA	NA	1	11	ENSG00000213465	ENST00000529384.5	AGT	23	TRUE	FALSE	FALSE	FALSE	NGN	NA	NA
BE3	43.3298153	acceptor	43.3298153	NA	AGGACCTGGGAGGACAAAGG	4	0.5549936788874842	CAGGTC	CC	6	NA	NA	1	11	ENSG00000213465	ENST00000533729.1	TGC	20	TRUE	FALSE	FALSE	FALSE	NGN	NA	NA
BE3	43.3298153	donor	38.21635884	43.3298153	TGCTCACCCTCGGTGCTCCA	2	0.7597977243994943	AGGGTG	AC	7	CA	6	1	11	ENSG00000213465	ENST00000533729.1	GGG	17	FALSE	FALSE	FALSE	FALSE	NGN	NA	NA
BE3	43.3298153	donor	38.21635884	43.3298153	TGCCCACCTCCTCCACCAGC	3	0.5549936788874842	GAGGTG	AC	7	CA	6	1	11	ENSG00000213465	ENST00000533729.1	AGG	17	FALSE	FALSE	FALSE	FALSE	NGN	NA	NA
BE3	41.176781	donor	26.91292876	41.176781	GCTCACCCTCGGTGCTCCAG	2	0.7597977243994943	AGGGTG	AC	6	CA	5	1	11	ENSG00000213465	ENST00000533729.1	GGT	18	FALSE	FALSE	FALSE	FALSE	NGN	NA	NA
BE3	41.176781	donor	26.91292876	41.176781	GCCCACCTCCTCCACCAGCA	3	0.5549936788874842	GAGGTG	AC	6	CA	5	1	11	ENSG00000213465	ENST00000533729.1	GGC	18	FALSE	FALSE	FALSE	FALSE	NGN	NA	NA
BE3	21.93403694	acceptor	21.93403694	NA	ACCTGGGAGGACAAAGGTGC	4	0.5549936788874842	CAGGTC	CC	2	NA	NA	1	11	ENSG00000213465	ENST00000533729.1	TGA	23	TRUE	FALSE	FALSE	FALSE	NGN	NA	NA
BE3	17.08970976	acceptor	17.08970976	NA	CCAGGACCTGGGAGGACAAA	4	0.5549936788874842	CAGGTC	CC	8	NA	NA	1	11	ENSG00000213465	ENST00000533729.1	GGT	18	TRUE	FALSE	FALSE	FALSE	NGN	NA	NA
ABE	17.08970976	acceptor	NA	17.08970976	TCCTCCCAGGTCCTGGAGCT	4	0.5549936788874842	CAGGTC	NA	NA	CA	8	1	11	ENSG00000213465	ENST00000533729.1	GGA	15	TRUE	FALSE	FALSE	FALSE	NGN	NA	NA
BE3	45.21372032	donor	13.32189974	45.21372032	CTGCTCACCCTCGGTGCTCC	2	0.7597977243994943	AGGGTG	AC	8	CA	7	1	11	ENSG00000213465	ENST00000533729.1	AGG	16	FALSE	FALSE	FALSE	FALSE	NGN	NA	NA
BE3	8.073878628	acceptor	8.073878628	NA	TCCAGGACCTGGGAGGACAA	4	0.5549936788874842	CAGGTC	CC	9	NA	NA	1	11	ENSG00000213465	ENST00000533729.1	AGG	17	TRUE	FALSE	FALSE	FALSE	NGN	NA	NA
ABE	8.073878628	acceptor	NA	8.073878628	GTCCTCCCAGGTCCTGGAGC	4	0.5549936788874842	CAGGTC	NA	NA	CA	9	1	11	ENSG00000213465	ENST00000533729.1	TGG	14	TRUE	FALSE	FALSE	FALSE	NGN	NA	NA
BE3	8.073878628	donor	2.691292876	8.073878628	AGCTGCCCACCTCCTCCACC	3	0.5549936788874842	GAGGTG	AC	10	CA	9	1	11	ENSG00000213465	ENST00000533729.1	AGC	14	FALSE	FALSE	FALSE	FALSE	NGN	NA	NA
BE3	45.21372032	acceptor	45.21372032	NA	GGTCACCTGTGGAGAGAGAA	11	0.37127257454850904	CAGGTG	CC	7	NA	NA	1	11	ENSG00000273003	ENST00000301886.3	TGC	19	TRUE	FALSE	FALSE	FALSE	NGN	NA	NA
BE3	44.13720317	donor	44.13720317	18.30079156	CTCACCTCTTTGACATCCTC	5	0.6997060058798824	GAGGTG	AC	5	CA	4	1	11	ENSG00000273003	ENST00000301886.3	TGG	19	FALSE	FALSE	FALSE	FALSE	NGN	NA	NA
BE3	44.13720317	donor	44.13720317	18.30079156	CTCACCAAACACCTGGGCCC	6	0.6493070138597228	TTGGTG	AC	5	CA	4	1	11	ENSG00000273003	ENST00000301886.3	GGG	19	FALSE	FALSE	FALSE	FALSE	NGN	NA	NA
BE3	44.13720317	donor	44.13720317	43.73350923	ATTACCTTCCTTGGAGAAGG	9	0.4792104157916842	AAGGTA	AC	5	TA	4	1	11	ENSG00000273003	ENST00000301886.3	GGT	19	FALSE	FALSE	FALSE	FALSE	NGN	NA	NA
ABE	43.3298153	acceptor	NA	43.3298153	TCCACAGGTGACCCGTTGCC	11	0.37127257454850904	CAGGTG	NA	NA	CA	6	1	11	ENSG00000273003	ENST00000301886.3	TGC	17	TRUE	FALSE	FALSE	FALSE	NGN	NA	NA
BE3	43.3298153	donor	38.21635884	43.3298153	TGCTCACCCTCGGTGCTCCA	2	0.9160016799664007	AGGGTG	AC	7	CA	6	1	11	ENSG00000273003	ENST00000301886.3	GGG	17	FALSE	FALSE	FALSE	FALSE	NGN	NA	NA
BE3	43.3298153	donor	38.21635884	43.3298153	TGCCCACCTCCTCCACCAGC	3	0.8479630407391852	GAGGTG	AC	7	CA	6	1	11	ENSG00000273003	ENST00000301886.3	AGG	17	FALSE	FALSE	FALSE	FALSE	NGN	NA	NA
BE3	53.69129288	donor	38.21635884	53.69129288	TCATTACCTTCCTTGGAGAA	9	0.4792104157916842	AAGGTA	AC	7	TA	6	1	11	ENSG00000273003	ENST00000301886.3	GGG	17	FALSE	FALSE	FALSE	FALSE	NGN	NA	NA
BE3	41.176781	donor	26.91292876	41.176781	GCTCACCCTCGGTGCTCCAG	2	0.9160016799664007	AGGGTG	AC	6	CA	5	1	11	ENSG00000273003	ENST00000301886.3	GGT	18	FALSE	FALSE	FALSE	FALSE	NGN	NA	NA
BE3	41.176781	donor	26.91292876	41.176781	GCCCACCTCCTCCACCAGCA	3	0.8479630407391852	GAGGTG	AC	6	CA	5	1	11	ENSG00000273003	ENST00000301886.3	GGC	18	FALSE	FALSE	FALSE	FALSE	NGN	NA	NA
BE3	41.176781	donor	26.91292876	41.176781	CCTCACCTGCGCGGTTACTT	4	0.7144057118857623	CAGGTG	AC	6	CA	5	1	11	ENSG00000273003	ENST00000301886.3	TGT	18	FALSE	FALSE	FALSE	FALSE	NGN	NA	NA
BE3	41.176781	donor	26.91292876	41.176781	ACTCACCAAACACCTGGGCC	6	0.6493070138597228	TTGGTG	AC	6	CA	5	1	11	ENSG00000273003	ENST00000301886.3	CGG	18	FALSE	FALSE	FALSE	FALSE	NGN	NA	NA
BE3	48.98153034	donor	26.91292876	48.98153034	ACATACCCGGAAGAACTCCT	7	0.6010079798404032	CGGGTA	AC	6	TA	5	1	11	ENSG00000273003	ENST00000301886.3	TGA	18	FALSE	FALSE	FALSE	FALSE	NGN	NA	NA
BE3	48.98153034	donor	26.91292876	48.98153034	CATTACCTTCCTTGGAGAAG	9	0.4792104157916842	AAGGTA	AC	6	TA	5	1	11	ENSG00000273003	ENST00000301886.3	GGG	18	FALSE	FALSE	FALSE	FALSE	NGN	NA	NA
BE3	41.176781	donor	26.91292876	41.176781	ACTCACTGGGGACTCCCTGA	10	0.37127257454850904	CCAGTG	AC	6	CA	5	1	11	ENSG00000273003	ENST00000301886.3	AGC	18	FALSE	FALSE	FALSE	FALSE	NGN	NA	NA
BE3	23.01055409	donor	23.01055409	11.16886544	TCACCTCTTTGACATCCTCT	5	0.6997060058798824	GAGGTG	AC	4	CA	3	1	11	ENSG00000273003	ENST00000301886.3	GGG	20	FALSE	FALSE	FALSE	FALSE	NGN	NA	NA
BE3	23.01055409	donor	23.01055409	11.16886544	TCACCAAACACCTGGGCCCG	6	0.6493070138597228	TTGGTG	AC	4	CA	3	1	11	ENSG00000273003	ENST00000301886.3	GGG	20	FALSE	FALSE	FALSE	FALSE	NGN	NA	NA
BE3	32.02638522	donor	23.01055409	32.02638522	ATACCCGGAAGAACTCCTTG	7	0.6010079798404032	CGGGTA	AC	4	TA	3	1	11	ENSG00000273003	ENST00000301886.3	AGC	20	FALSE	FALSE	FALSE	FALSE	NGN	NA	NA
ABE	21.93403694	acceptor	NA	21.93403694	CAGGTGACCCGTTGCCTGCC	11	0.37127257454850904	CAGGTG	NA	NA	CA	2	1	11	ENSG00000273003	ENST00000301886.3	CGC	21	TRUE	FALSE	FALSE	FALSE	NGN	NA	NA
BE3	45.21372032	donor	13.32189974	45.21372032	CTGCTCACCCTCGGTGCTCC	2	0.9160016799664007	AGGGTG	AC	8	CA	7	1	11	ENSG00000273003	ENST00000301886.3	AGG	16	FALSE	FALSE	FALSE	FALSE	NGN	NA	NA
BE3	51	donor	13.32189974	51	CTCATTACCTTCCTTGGAGA	9	0.4792104157916842	AAGGTA	AC	8	TA	7	1	11	ENSG00000273003	ENST00000301886.3	AGG	16	FALSE	FALSE	FALSE	FALSE	NGN	NA	NA
BE3	21.93403694	donor	10.7651715	21.93403694	CACCTCTTTGACATCCTCTG	5	0.6997060058798824	GAGGTG	AC	3	CA	2	1	11	ENSG00000273003	ENST00000301886.3	GGT	21	FALSE	FALSE	FALSE	FALSE	NGN	NA	NA
BE3	21.93403694	donor	10.7651715	21.93403694	CACCAAACACCTGGGCCCGG	6	0.6493070138597228	TTGGTG	AC	3	CA	2	1	11	ENSG00000273003	ENST00000301886.3	GGG	21	FALSE	FALSE	FALSE	FALSE	NGN	NA	NA
BE3	17.08970976	donor	5.517150396	17.08970976	CCTACTCACTGGGGACTCCC	10	0.37127257454850904	CCAGTG	AC	9	CA	8	1	11	ENSG00000273003	ENST00000301886.3	TGA	15	FALSE	FALSE	FALSE	FALSE	NGN	NA	NA
BE3	4.575197889	donor	4.575197889	0.807387863	ACCAAACACCTGGGCCCGGG	6	0.6493070138597228	TTGGTG	AC	2	CA	1	1	11	ENSG00000273003	ENST00000301886.3	GGA	22	FALSE	FALSE	FALSE	FALSE	NGN	NA	NA
BE3	7.939313984	donor	4.575197889	7.939313984	ACCTGGCACCTCCAATTCCT	8	0.5392692146157076	CAGGTA	AC	2	TA	1	1	11	ENSG00000273003	ENST00000301886.3	CGA	22	FALSE	FALSE	FALSE	FALSE	NGN	NA	NA
BE3	7.939313984	donor	4.575197889	7.939313984	ACCTTCCTTGGAGAAGGGGT	9	0.4792104157916842	AAGGTA	AC	2	TA	1	1	11	ENSG00000273003	ENST00000301886.3	CGA	22	FALSE	FALSE	FALSE	FALSE	NGN	NA	NA
BE3	4.575197889	donor	4.575197889	0.807387863	ACTGGGGACTCCCTGAAGCA	10	0.37127257454850904	CCAGTG	AC	2	CA	1	1	11	ENSG00000273003	ENST00000301886.3	AGA	22	FALSE	FALSE	FALSE	FALSE	NGN	NA	NA
ABE	2.960422164	acceptor	NA	2.960422164	TCTCTCCACAGGTGACCCGT	11	0.37127257454850904	CAGGTG	NA	NA	CA	10	1	11	ENSG00000273003	ENST00000301886.3	TGC	13	TRUE	FALSE	FALSE	FALSE	NGN	NA	NA
BE3	8.073878628	donor	2.691292876	8.073878628	AGCTGCCCACCTCCTCCACC	3	0.8479630407391852	GAGGTG	AC	10	CA	9	1	11	ENSG00000273003	ENST00000301886.3	AGC	14	FALSE	FALSE	FALSE	FALSE	NGN	NA	NA
BE3	8.073878628	donor	2.691292876	8.073878628	TAACACTCACCAAACACCTG	6	0.6493070138597228	TTGGTG	AC	10	CA	9	1	11	ENSG00000273003	ENST00000301886.3	GGC	14	FALSE	FALSE	FALSE	FALSE	NGN	NA	NA
BE3	1.07651715	acceptor	1.07651715	NA	AACGGGTCACCTGTGGAGAG	11	0.37127257454850904	CAGGTG	CC	11	NA	NA	1	11	ENSG00000273003	ENST00000301886.3	AGA	15	TRUE	FALSE	FALSE	FALSE	NGN	NA	NA
BE3	0.807387863	acceptor	0.807387863	NA	CCTGTGGAGAGAGAATGCTC	11	0.37127257454850904	CAGGTG	CC	1	NA	NA	1	11	ENSG00000273003	ENST00000301886.3	AGC	24	TRUE	FALSE	FALSE	FALSE	NGN	NA	NA
BE3	45.21372032	acceptor	45.21372032	NA	GGTCACCTGTGGAGAGAGAA	8	0.45882962195753496	CAGGTG	CC	7	NA	NA	1	11	ENSG00000110025	ENST00000377244.7	TGC	19	TRUE	FALSE	FALSE	FALSE	NGN	NA	NA
BE3	44.13720317	donor	44.13720317	18.30079156	CTCACCTCTTTGACATCCTC	2	0.8638011393060591	GAGGTG	AC	5	CA	4	1	11	ENSG00000110025	ENST00000377244.7	TGG	19	FALSE	FALSE	FALSE	FALSE	NGN	NA	NA
BE3	44.13720317	donor	44.13720317	18.30079156	CTCACCAAACACCTGGGCCC	3	0.8016571724495081	TTGGTG	AC	5	CA	4	1	11	ENSG00000110025	ENST00000377244.7	GGG	19	FALSE	FALSE	FALSE	FALSE	NGN	NA	NA
BE3	44.13720317	donor	44.13720317	43.73350923	ATTACCTTCCTTGGAGAAGG	6	0.5919212843086483	AAGGTA	AC	5	TA	4	1	11	ENSG00000110025	ENST00000377244.7	GGT	19	FALSE	FALSE	FALSE	FALSE	NGN	NA	NA
ABE	43.3298153	acceptor	NA	43.3298153	TCCACAGGTGACCCGTTGCC	8	0.45882962195753496	CAGGTG	NA	NA	CA	6	1	11	ENSG00000110025	ENST00000377244.7	TGC	17	TRUE	FALSE	FALSE	FALSE	NGN	NA	NA
BE3	53.69129288	donor	38.21635884	53.69129288	TCATTACCTTCCTTGGAGAA	6	0.5919212843086483	AAGGTA	AC	7	TA	6	1	11	ENSG00000110025	ENST00000377244.7	GGG	17	FALSE	FALSE	FALSE	FALSE	NGN	NA	NA
BE3	41.176781	donor	26.91292876	41.176781	ACTCACCAAACACCTGGGCC	3	0.8016571724495081	TTGGTG	AC	6	CA	5	1	11	ENSG00000110025	ENST00000377244.7	CGG	18	FALSE	FALSE	FALSE	FALSE	NGN	NA	NA
BE3	48.98153034	donor	26.91292876	48.98153034	ACATACCCGGAAGAACTCCT	4	0.7421025375453133	CGGGTA	AC	6	TA	5	1	11	ENSG00000110025	ENST00000377244.7	TGA	18	FALSE	FALSE	FALSE	FALSE	NGN	NA	NA
BE3	48.98153034	donor	26.91292876	48.98153034	CATTACCTTCCTTGGAGAAG	6	0.5919212843086483	AAGGTA	AC	6	TA	5	1	11	ENSG00000110025	ENST00000377244.7	GGG	18	FALSE	FALSE	FALSE	FALSE	NGN	NA	NA
BE3	41.176781	donor	26.91292876	41.176781	ACTCACTGGGGACTCCCTGA	7	0.45882962195753496	CCAGTG	AC	6	CA	5	1	11	ENSG00000110025	ENST00000377244.7	AGC	18	FALSE	FALSE	FALSE	FALSE	NGN	NA	NA
BE3	23.01055409	donor	23.01055409	11.16886544	TCACCTCTTTGACATCCTCT	2	0.8638011393060591	GAGGTG	AC	4	CA	3	1	11	ENSG00000110025	ENST00000377244.7	GGG	20	FALSE	FALSE	FALSE	FALSE	NGN	NA	NA
BE3	23.01055409	donor	23.01055409	11.16886544	TCACCAAACACCTGGGCCCG	3	0.8016571724495081	TTGGTG	AC	4	CA	3	1	11	ENSG00000110025	ENST00000377244.7	GGG	20	FALSE	FALSE	FALSE	FALSE	NGN	NA	NA
BE3	32.02638522	donor	23.01055409	32.02638522	ATACCCGGAAGAACTCCTTG	4	0.7421025375453133	CGGGTA	AC	4	TA	3	1	11	ENSG00000110025	ENST00000377244.7	AGC	20	FALSE	FALSE	FALSE	FALSE	NGN	NA	NA
ABE	21.93403694	acceptor	NA	21.93403694	CAGGTGACCCGTTGCCTGCC	8	0.45882962195753496	CAGGTG	NA	NA	CA	2	1	11	ENSG00000110025	ENST00000377244.7	CGC	21	TRUE	FALSE	FALSE	FALSE	NGN	NA	NA
BE3	51	donor	13.32189974	51	CTCATTACCTTCCTTGGAGA	6	0.5919212843086483	AAGGTA	AC	8	TA	7	1	11	ENSG00000110025	ENST00000377244.7	AGG	16	FALSE	FALSE	FALSE	FALSE	NGN	NA	NA
BE3	21.93403694	donor	10.7651715	21.93403694	CACCTCTTTGACATCCTCTG	2	0.8638011393060591	GAGGTG	AC	3	CA	2	1	11	ENSG00000110025	ENST00000377244.7	GGT	21	FALSE	FALSE	FALSE	FALSE	NGN	NA	NA
BE3	21.93403694	donor	10.7651715	21.93403694	CACCAAACACCTGGGCCCGG	3	0.8016571724495081	TTGGTG	AC	3	CA	2	1	11	ENSG00000110025	ENST00000377244.7	GGG	21	FALSE	FALSE	FALSE	FALSE	NGN	NA	NA
BE3	17.08970976	donor	5.517150396	17.08970976	CCTACTCACTGGGGACTCCC	7	0.45882962195753496	CCAGTG	AC	9	CA	8	1	11	ENSG00000110025	ENST00000377244.7	TGA	15	FALSE	FALSE	FALSE	FALSE	NGN	NA	NA
BE3	4.575197889	donor	4.575197889	0.807387863	ACCAAACACCTGGGCCCGGG	3	0.8016571724495081	TTGGTG	AC	2	CA	1	1	11	ENSG00000110025	ENST00000377244.7	GGA	22	FALSE	FALSE	FALSE	FALSE	NGN	NA	NA
BE3	7.939313984	donor	4.575197889	7.939313984	ACCTGGCACCTCCAATTCCT	5	0.6659761781460383	CAGGTA	AC	2	TA	1	1	11	ENSG00000110025	ENST00000377244.7	CGA	22	FALSE	FALSE	FALSE	FALSE	NGN	NA	NA
BE3	7.939313984	donor	4.575197889	7.939313984	ACCTTCCTTGGAGAAGGGGT	6	0.5919212843086483	AAGGTA	AC	2	TA	1	1	11	ENSG00000110025	ENST00000377244.7	CGA	22	FALSE	FALSE	FALSE	FALSE	NGN	NA	NA
BE3	4.575197889	donor	4.575197889	0.807387863	ACTGGGGACTCCCTGAAGCA	7	0.45882962195753496	CCAGTG	AC	2	CA	1	1	11	ENSG00000110025	ENST00000377244.7	AGA	22	FALSE	FALSE	FALSE	FALSE	NGN	NA	NA
ABE	2.960422164	acceptor	NA	2.960422164	TCTCTCCACAGGTGACCCGT	8	0.45882962195753496	CAGGTG	NA	NA	CA	10	1	11	ENSG00000110025	ENST00000377244.7	TGC	13	TRUE	FALSE	FALSE	FALSE	NGN	NA	NA
BE3	8.073878628	donor	2.691292876	8.073878628	TAACACTCACCAAACACCTG	3	0.8016571724495081	TTGGTG	AC	10	CA	9	1	11	ENSG00000110025	ENST00000377244.7	GGC	14	FALSE	FALSE	FALSE	FALSE	NGN	NA	NA
BE3	1.07651715	acceptor	1.07651715	NA	AACGGGTCACCTGTGGAGAG	8	0.45882962195753496	CAGGTG	CC	11	NA	NA	1	11	ENSG00000110025	ENST00000377244.7	AGA	15	TRUE	FALSE	FALSE	FALSE	NGN	NA	NA
BE3	0.807387863	acceptor	0.807387863	NA	CCTGTGGAGAGAGAATGCTC	8	0.45882962195753496	CAGGTG	CC	1	NA	NA	1	11	ENSG00000110025	ENST00000377244.7	AGC	24	TRUE	FALSE	FALSE	FALSE	NGN	NA	NA
BE3	44.13720317	donor	44.13720317	43.73350923	GTTACCAGCTGCCCCTTGAC	2	0.5299295774647887	CTGGTA	AC	5	TA	4	1	11	ENSG00000110025	ENST00000529673.5	AGT	19	FALSE	FALSE	FALSE	FALSE	NGN	NA	NA
BE3	44.13720317	donor	44.13720317	18.30079156	CTCACCAAACACCTGGGCCC	3	0.3186619718309859	TTGGTG	AC	5	CA	4	1	11	ENSG00000110025	ENST00000529673.5	GGG	19	FALSE	FALSE	FALSE	FALSE	NGN	NA	NA
BE3	41.176781	donor	26.91292876	41.176781	ACTCACCAAACACCTGGGCC	3	0.3186619718309859	TTGGTG	AC	6	CA	5	1	11	ENSG00000110025	ENST00000529673.5	CGG	18	FALSE	FALSE	FALSE	FALSE	NGN	NA	NA
BE3	48.98153034	donor	26.91292876	48.98153034	ACATACCCGGAAGAACTCCT	4	0.1161971830985915	CGGGTA	AC	6	TA	5	1	11	ENSG00000110025	ENST00000529673.5	TGA	18	FALSE	FALSE	FALSE	FALSE	NGN	NA	NA
BE3	23.01055409	donor	23.01055409	11.16886544	TCACCAAACACCTGGGCCCG	3	0.3186619718309859	TTGGTG	AC	4	CA	3	1	11	ENSG00000110025	ENST00000529673.5	GGG	20	FALSE	FALSE	FALSE	FALSE	NGN	NA	NA
BE3	32.02638522	donor	23.01055409	32.02638522	ATACCCGGAAGAACTCCTTG	4	0.1161971830985915	CGGGTA	AC	4	TA	3	1	11	ENSG00000110025	ENST00000529673.5	AGC	20	FALSE	FALSE	FALSE	FALSE	NGN	NA	NA
BE3	21.93403694	acceptor	21.93403694	NA	CCCTGCAGGACAGAAAGATC	5	0.1161971830985915	CAGGGT	CC	2	NA	NA	1	11	ENSG00000110025	ENST00000529673.5	AGA	23	TRUE	FALSE	FALSE	FALSE	NGN	NA	NA
ABE	18.30079156	acceptor	NA	18.30079156	TGCAGGGTGGGGAGGTGACC	5	0.1161971830985915	CAGGGT	NA	NA	CA	4	1	11	ENSG00000110025	ENST00000529673.5	CGA	19	TRUE	FALSE	FALSE	FALSE	NGN	NA	NA
BE3	17.08970976	acceptor	17.08970976	NA	CCCCACCCTGCAGGACAGAA	5	0.1161971830985915	CAGGGT	CC	8	NA	NA	1	11	ENSG00000110025	ENST00000529673.5	AGA	18	TRUE	FALSE	FALSE	FALSE	NGN	NA	NA
BE3	21.93403694	donor	10.7651715	21.93403694	CACCAAACACCTGGGCCCGG	3	0.3186619718309859	TTGGTG	AC	3	CA	2	1	11	ENSG00000110025	ENST00000529673.5	GGG	21	FALSE	FALSE	FALSE	FALSE	NGN	NA	NA
ABE	8.073878628	acceptor	NA	8.073878628	TGTCCTGCAGGGTGGGGAGG	5	0.1161971830985915	CAGGGT	NA	NA	CA	9	1	11	ENSG00000110025	ENST00000529673.5	TGA	14	TRUE	FALSE	FALSE	FALSE	NGN	NA	NA
BE3	51	donor	5.517150396	51	CAGAGTTACCAGCTGCCCCT	2	0.5299295774647887	CTGGTA	AC	9	TA	8	1	11	ENSG00000110025	ENST00000529673.5	TGA	15	FALSE	FALSE	FALSE	FALSE	NGN	NA	NA
BE3	4.575197889	donor	4.575197889	0.807387863	ACCAAACACCTGGGCCCGGG	3	0.3186619718309859	TTGGTG	AC	2	CA	1	1	11	ENSG00000110025	ENST00000529673.5	GGA	22	FALSE	FALSE	FALSE	FALSE	NGN	NA	NA
BE3	8.073878628	donor	2.691292876	8.073878628	TAACACTCACCAAACACCTG	3	0.3186619718309859	TTGGTG	AC	10	CA	9	1	11	ENSG00000110025	ENST00000529673.5	GGC	14	FALSE	FALSE	FALSE	FALSE	NGN	NA	NA
ABE	1.07651715	acceptor	NA	1.07651715	TCTGTCCTGCAGGGTGGGGA	5	0.1161971830985915	CAGGGT	NA	NA	CA	11	1	11	ENSG00000110025	ENST00000529673.5	GGT	12	TRUE	FALSE	FALSE	FALSE	NGN	NA	NA
BE3	44.13720317	acceptor	44.13720317	NA	TCCACTGAGGAAGAGATAAG	6	0.2048710601719198	CAGTGG	AC	5	NA	NA	1	11	ENSG00000110025	ENST00000534637.5	TGG	21	TRUE	FALSE	FALSE	FALSE	NGN	NA	NA
BE3	44.13720317	donor	44.13720317	18.30079156	CTCACCTCTTTGACATCCTC	2	0.7521489971346704	GAGGTG	AC	5	CA	4	1	11	ENSG00000110025	ENST00000534637.5	TGG	19	FALSE	FALSE	FALSE	FALSE	NGN	NA	NA
BE3	44.13720317	donor	44.13720317	18.30079156	CTCACCAAACACCTGGGCCC	3	0.5802292263610316	TTGGTG	AC	5	CA	4	1	11	ENSG00000110025	ENST00000534637.5	GGG	19	FALSE	FALSE	FALSE	FALSE	NGN	NA	NA
BE3	44.13720317	donor	44.13720317	43.73350923	ATTACCTTCCTTGGAGAAGG	6	0	AAGGTA	AC	5	TA	4	1	11	ENSG00000110025	ENST00000534637.5	GGT	19	TRUE	FALSE	FALSE	TRUE	NGN	NA	NA
BE3	38.21635884	acceptor	38.21635884	NA	GGTCCACTGAGGAAGAGATA	6	0.2048710601719198	CAGTGG	AC	7	NA	NA	1	11	ENSG00000110025	ENST00000534637.5	AGT	19	TRUE	FALSE	FALSE	FALSE	NGN	NA	NA
BE3	53.69129288	donor	38.21635884	53.69129288	TCATTACCTTCCTTGGAGAA	6	0	AAGGTA	AC	7	TA	6	1	11	ENSG00000110025	ENST00000534637.5	GGG	17	TRUE	FALSE	FALSE	TRUE	NGN	NA	NA
BE3	41.176781	donor	26.91292876	41.176781	ACTCACCAAACACCTGGGCC	3	0.5802292263610316	TTGGTG	AC	6	CA	5	1	11	ENSG00000110025	ENST00000534637.5	CGG	18	FALSE	FALSE	FALSE	FALSE	NGN	NA	NA
BE3	48.98153034	donor	26.91292876	48.98153034	ACATACCCGGAAGAACTCCT	4	0.41547277936962745	CGGGTA	AC	6	TA	5	1	11	ENSG00000110025	ENST00000534637.5	TGA	18	FALSE	FALSE	FALSE	FALSE	NGN	NA	NA
BE3	48.98153034	donor	26.91292876	48.98153034	CATTACCTTCCTTGGAGAAG	6	0	AAGGTA	AC	6	TA	5	1	11	ENSG00000110025	ENST00000534637.5	GGG	18	TRUE	FALSE	FALSE	TRUE	NGN	NA	NA
BE3	23.01055409	acceptor	23.01055409	NA	CCACTGAGGAAGAGATAAGT	6	0.2048710601719198	CAGTGG	AC	4	NA	NA	1	11	ENSG00000110025	ENST00000534637.5	GGG	22	TRUE	FALSE	FALSE	FALSE	NGN	NA	NA
BE3	23.01055409	donor	23.01055409	11.16886544	TCACCTCTTTGACATCCTCT	2	0.7521489971346704	GAGGTG	AC	4	CA	3	1	11	ENSG00000110025	ENST00000534637.5	GGG	20	FALSE	FALSE	FALSE	FALSE	NGN	NA	NA
BE3	23.01055409	donor	23.01055409	11.16886544	TCACCAAACACCTGGGCCCG	3	0.5802292263610316	TTGGTG	AC	4	CA	3	1	11	ENSG00000110025	ENST00000534637.5	GGG	20	FALSE	FALSE	FALSE	FALSE	NGN	NA	NA
BE3	32.02638522	donor	23.01055409	32.02638522	ATACCCGGAAGAACTCCTTG	4	0.41547277936962745	CGGGTA	AC	4	TA	3	1	11	ENSG00000110025	ENST00000534637.5	AGC	20	FALSE	FALSE	FALSE	FALSE	NGN	NA	NA
ABE	21.93403694	acceptor	NA	21.93403694	CAGTGGACCCCCCACCATCC	6	0.2048710601719198	CAGTGG	NA	NA	CA	2	1	11	ENSG00000110025	ENST00000534637.5	AGC	21	TRUE	FALSE	FALSE	FALSE	NGN	NA	NA
BE3	51	donor	13.32189974	51	CTCATTACCTTCCTTGGAGA	6	0	AAGGTA	AC	8	TA	7	1	11	ENSG00000110025	ENST00000534637.5	AGG	16	TRUE	FALSE	FALSE	TRUE	NGN	NA	NA
BE3	21.93403694	donor	10.7651715	21.93403694	CACCTCTTTGACATCCTCTG	2	0.7521489971346704	GAGGTG	AC	3	CA	2	1	11	ENSG00000110025	ENST00000534637.5	GGT	21	FALSE	FALSE	FALSE	FALSE	NGN	NA	NA
BE3	21.93403694	donor	10.7651715	21.93403694	CACCAAACACCTGGGCCCGG	3	0.5802292263610316	TTGGTG	AC	3	CA	2	1	11	ENSG00000110025	ENST00000534637.5	GGG	21	FALSE	FALSE	FALSE	FALSE	NGN	NA	NA
BE3	4.575197889	acceptor	4.575197889	NA	CACTGAGGAAGAGATAAGTG	6	0.2048710601719198	CAGTGG	AC	2	NA	NA	1	11	ENSG00000110025	ENST00000534637.5	GGG	23	TRUE	FALSE	FALSE	FALSE	NGN	NA	NA
BE3	4.575197889	donor	4.575197889	0.807387863	ACCAAACACCTGGGCCCGGG	3	0.5802292263610316	TTGGTG	AC	2	CA	1	1	11	ENSG00000110025	ENST00000534637.5	GGA	22	FALSE	FALSE	FALSE	FALSE	NGN	NA	NA
BE3	7.939313984	donor	4.575197889	7.939313984	ACCTGGCACCTCCAATTCCT	5	0.2048710601719198	CAGGTA	AC	2	TA	1	1	11	ENSG00000110025	ENST00000534637.5	CGA	22	FALSE	FALSE	FALSE	FALSE	NGN	NA	NA
BE3	7.939313984	donor	4.575197889	7.939313984	ACCTTCCTTGGAGAAGGGGT	6	0	AAGGTA	AC	2	TA	1	1	11	ENSG00000110025	ENST00000534637.5	CGA	22	TRUE	FALSE	FALSE	TRUE	NGN	NA	NA
BE3	8.073878628	donor	2.691292876	8.073878628	TAACACTCACCAAACACCTG	3	0.5802292263610316	TTGGTG	AC	10	CA	9	1	11	ENSG00000110025	ENST00000534637.5	GGC	14	FALSE	FALSE	FALSE	FALSE	NGN	NA	NA
BE3	1.07651715	acceptor	1.07651715	NA	ACTGAGGAAGAGATAAGTGG	6	0.2048710601719198	CAGTGG	AC	1	NA	NA	1	11	ENSG00000110025	ENST00000534637.5	GGT	24	TRUE	FALSE	FALSE	FALSE	NGN	NA	NA
BE3	44.13720317	acceptor	44.13720317	NA	TCCACTGAGGAAGAGATAAG	5	0.1463022508038585	CAGTGG	AC	5	NA	NA	1	11	ENSG00000110025	ENST00000524831.5	TGG	21	TRUE	FALSE	FALSE	FALSE	NGN	NA	NA
BE3	44.13720317	donor	44.13720317	18.30079156	CTCACCAAACACCTGGGCCC	2	0.567524115755627	TTGGTG	AC	5	CA	4	1	11	ENSG00000110025	ENST00000524831.5	GGG	19	FALSE	FALSE	FALSE	FALSE	NGN	NA	NA
BE3	38.21635884	acceptor	38.21635884	NA	GGTCCACTGAGGAAGAGATA	5	0.1463022508038585	CAGTGG	AC	7	NA	NA	1	11	ENSG00000110025	ENST00000524831.5	AGT	19	TRUE	FALSE	FALSE	FALSE	NGN	NA	NA
BE3	41.176781	donor	26.91292876	41.176781	ACTCACCAAACACCTGGGCC	2	0.567524115755627	TTGGTG	AC	6	CA	5	1	11	ENSG00000110025	ENST00000524831.5	CGG	18	FALSE	FALSE	FALSE	FALSE	NGN	NA	NA
BE3	48.98153034	donor	26.91292876	48.98153034	ACATACCCGGAAGAACTCCT	3	0.382636655948553	CGGGTA	AC	6	TA	5	1	11	ENSG00000110025	ENST00000524831.5	TGA	18	FALSE	FALSE	FALSE	FALSE	NGN	NA	NA
BE3	23.01055409	acceptor	23.01055409	NA	CCACTGAGGAAGAGATAAGT	5	0.1463022508038585	CAGTGG	AC	4	NA	NA	1	11	ENSG00000110025	ENST00000524831.5	GGG	22	TRUE	FALSE	FALSE	FALSE	NGN	NA	NA
BE3	23.01055409	donor	23.01055409	11.16886544	TCACCAAACACCTGGGCCCG	2	0.567524115755627	TTGGTG	AC	4	CA	3	1	11	ENSG00000110025	ENST00000524831.5	GGG	20	FALSE	FALSE	FALSE	FALSE	NGN	NA	NA
BE3	32.02638522	donor	23.01055409	32.02638522	ATACCCGGAAGAACTCCTTG	3	0.382636655948553	CGGGTA	AC	4	TA	3	1	11	ENSG00000110025	ENST00000524831.5	AGC	20	FALSE	FALSE	FALSE	FALSE	NGN	NA	NA
ABE	21.93403694	acceptor	NA	21.93403694	CAGTGGACCCCCCACCATCC	5	0.1463022508038585	CAGTGG	NA	NA	CA	2	1	11	ENSG00000110025	ENST00000524831.5	AGC	21	TRUE	FALSE	FALSE	FALSE	NGN	NA	NA
BE3	21.93403694	donor	10.7651715	21.93403694	CACCAAACACCTGGGCCCGG	2	0.567524115755627	TTGGTG	AC	3	CA	2	1	11	ENSG00000110025	ENST00000524831.5	GGG	21	FALSE	FALSE	FALSE	FALSE	NGN	NA	NA
BE3	4.575197889	acceptor	4.575197889	NA	CACTGAGGAAGAGATAAGTG	5	0.1463022508038585	CAGTGG	AC	2	NA	NA	1	11	ENSG00000110025	ENST00000524831.5	GGG	23	TRUE	FALSE	FALSE	FALSE	NGN	NA	NA
BE3	4.575197889	donor	4.575197889	0.807387863	ACCAAACACCTGGGCCCGGG	2	0.567524115755627	TTGGTG	AC	2	CA	1	1	11	ENSG00000110025	ENST00000524831.5	GGA	22	FALSE	FALSE	FALSE	FALSE	NGN	NA	NA
BE3	7.939313984	donor	4.575197889	7.939313984	ACCTGGCACCTCCAATTCCT	4	0.1463022508038585	CAGGTA	AC	2	TA	1	1	11	ENSG00000110025	ENST00000524831.5	CGA	22	FALSE	FALSE	FALSE	FALSE	NGN	NA	NA
BE3	8.073878628	donor	2.691292876	8.073878628	TAACACTCACCAAACACCTG	2	0.567524115755627	TTGGTG	AC	10	CA	9	1	11	ENSG00000110025	ENST00000524831.5	GGC	14	FALSE	FALSE	FALSE	FALSE	NGN	NA	NA
BE3	1.07651715	acceptor	1.07651715	NA	ACTGAGGAAGAGATAAGTGG	5	0.1463022508038585	CAGTGG	AC	1	NA	NA	1	11	ENSG00000110025	ENST00000524831.5	GGT	24	TRUE	FALSE	FALSE	FALSE	NGN	NA	NA
BE3	45.21372032	acceptor	45.21372032	NA	GGTCACCTGTGGAGAGAGAA	7	0.1387434554973822	CAGGTG	CC	7	NA	NA	1	11	ENSG00000110025	ENST00000352068.5	TGC	19	TRUE	FALSE	FALSE	FALSE	NGN	NA	NA
BE3	44.13720317	donor	44.13720317	18.30079156	CTCACCTCTTTGACATCCTC	2	0.8259162303664922	GAGGTG	AC	5	CA	4	1	11	ENSG00000110025	ENST00000352068.5	TGG	19	FALSE	FALSE	FALSE	FALSE	NGN	NA	NA
BE3	44.13720317	donor	44.13720317	18.30079156	CTCACCAAACACCTGGGCCC	3	0.668848167539267	TTGGTG	AC	5	CA	4	1	11	ENSG00000110025	ENST00000352068.5	GGG	19	FALSE	FALSE	FALSE	FALSE	NGN	NA	NA
BE3	44.13720317	donor	44.13720317	43.73350923	ATTACCTTCCTTGGAGAAGG	6	0.1387434554973822	AAGGTA	AC	5	TA	4	1	11	ENSG00000110025	ENST00000352068.5	GGT	19	FALSE	FALSE	FALSE	FALSE	NGN	NA	NA
ABE	43.3298153	acceptor	NA	43.3298153	TCCACAGGTGACCCGTTGCC	7	0.1387434554973822	CAGGTG	NA	NA	CA	6	1	11	ENSG00000110025	ENST00000352068.5	TGC	17	TRUE	FALSE	FALSE	FALSE	NGN	NA	NA
BE3	53.69129288	donor	38.21635884	53.69129288	TCATTACCTTCCTTGGAGAA	6	0.1387434554973822	AAGGTA	AC	7	TA	6	1	11	ENSG00000110025	ENST00000352068.5	GGG	17	FALSE	FALSE	FALSE	FALSE	NGN	NA	NA
BE3	41.176781	donor	26.91292876	41.176781	ACTCACCAAACACCTGGGCC	3	0.668848167539267	TTGGTG	AC	6	CA	5	1	11	ENSG00000110025	ENST00000352068.5	CGG	18	FALSE	FALSE	FALSE	FALSE	NGN	NA	NA
BE3	48.98153034	donor	26.91292876	48.98153034	ACATACCCGGAAGAACTCCT	4	0.5183246073298429	CGGGTA	AC	6	TA	5	1	11	ENSG00000110025	ENST00000352068.5	TGA	18	FALSE	FALSE	FALSE	FALSE	NGN	NA	NA
BE3	48.98153034	donor	26.91292876	48.98153034	CATTACCTTCCTTGGAGAAG	6	0.1387434554973822	AAGGTA	AC	6	TA	5	1	11	ENSG00000110025	ENST00000352068.5	GGG	18	FALSE	FALSE	FALSE	FALSE	NGN	NA	NA
BE3	23.01055409	donor	23.01055409	11.16886544	TCACCTCTTTGACATCCTCT	2	0.8259162303664922	GAGGTG	AC	4	CA	3	1	11	ENSG00000110025	ENST00000352068.5	GGG	20	FALSE	FALSE	FALSE	FALSE	NGN	NA	NA
BE3	23.01055409	donor	23.01055409	11.16886544	TCACCAAACACCTGGGCCCG	3	0.668848167539267	TTGGTG	AC	4	CA	3	1	11	ENSG00000110025	ENST00000352068.5	GGG	20	FALSE	FALSE	FALSE	FALSE	NGN	NA	NA
BE3	32.02638522	donor	23.01055409	32.02638522	ATACCCGGAAGAACTCCTTG	4	0.5183246073298429	CGGGTA	AC	4	TA	3	1	11	ENSG00000110025	ENST00000352068.5	AGC	20	FALSE	FALSE	FALSE	FALSE	NGN	NA	NA
ABE	21.93403694	acceptor	NA	21.93403694	CAGGTGACCCGTTGCCTGCC	7	0.1387434554973822	CAGGTG	NA	NA	CA	2	1	11	ENSG00000110025	ENST00000352068.5	CGC	21	TRUE	FALSE	FALSE	FALSE	NGN	NA	NA
BE3	51	donor	13.32189974	51	CTCATTACCTTCCTTGGAGA	6	0.1387434554973822	AAGGTA	AC	8	TA	7	1	11	ENSG00000110025	ENST00000352068.5	AGG	16	FALSE	FALSE	FALSE	FALSE	NGN	NA	NA
BE3	21.93403694	donor	10.7651715	21.93403694	CACCTCTTTGACATCCTCTG	2	0.8259162303664922	GAGGTG	AC	3	CA	2	1	11	ENSG00000110025	ENST00000352068.5	GGT	21	FALSE	FALSE	FALSE	FALSE	NGN	NA	NA
BE3	21.93403694	donor	10.7651715	21.93403694	CACCAAACACCTGGGCCCGG	3	0.668848167539267	TTGGTG	AC	3	CA	2	1	11	ENSG00000110025	ENST00000352068.5	GGG	21	FALSE	FALSE	FALSE	FALSE	NGN	NA	NA
BE3	4.575197889	donor	4.575197889	0.807387863	ACCAAACACCTGGGCCCGGG	3	0.668848167539267	TTGGTG	AC	2	CA	1	1	11	ENSG00000110025	ENST00000352068.5	GGA	22	FALSE	FALSE	FALSE	FALSE	NGN	NA	NA
BE3	7.939313984	donor	4.575197889	7.939313984	ACCTGGCACCTCCAATTCCT	5	0.3259162303664922	CAGGTA	AC	2	TA	1	1	11	ENSG00000110025	ENST00000352068.5	CGA	22	FALSE	FALSE	FALSE	FALSE	NGN	NA	NA
BE3	7.939313984	donor	4.575197889	7.939313984	ACCTTCCTTGGAGAAGGGGT	6	0.1387434554973822	AAGGTA	AC	2	TA	1	1	11	ENSG00000110025	ENST00000352068.5	CGA	22	FALSE	FALSE	FALSE	FALSE	NGN	NA	NA
ABE	2.960422164	acceptor	NA	2.960422164	TCTCTCCACAGGTGACCCGT	7	0.1387434554973822	CAGGTG	NA	NA	CA	10	1	11	ENSG00000110025	ENST00000352068.5	TGC	13	TRUE	FALSE	FALSE	FALSE	NGN	NA	NA
BE3	8.073878628	donor	2.691292876	8.073878628	TAACACTCACCAAACACCTG	3	0.668848167539267	TTGGTG	AC	10	CA	9	1	11	ENSG00000110025	ENST00000352068.5	GGC	14	FALSE	FALSE	FALSE	FALSE	NGN	NA	NA
BE3	1.07651715	acceptor	1.07651715	NA	AACGGGTCACCTGTGGAGAG	7	0.1387434554973822	CAGGTG	CC	11	NA	NA	1	11	ENSG00000110025	ENST00000352068.5	AGA	15	TRUE	FALSE	FALSE	FALSE	NGN	NA	NA
BE3	0.807387863	acceptor	0.807387863	NA	CCTGTGGAGAGAGAATGCTC	7	0.1387434554973822	CAGGTG	CC	1	NA	NA	1	11	ENSG00000110025	ENST00000352068.5	AGC	24	TRUE	FALSE	FALSE	FALSE	NGN	NA	NA
BE3	44.13720317	donor	44.13720317	18.30079156	CTCACCTCTTTGACATCCTC	2	0.6006493506493507	GAGGTG	AC	5	CA	4	1	11	ENSG00000110025	ENST00000525648.1	TGG	19	FALSE	FALSE	FALSE	FALSE	NGN	NA	NA
BE3	44.13720317	donor	44.13720317	18.30079156	CTCACCAAACACCTGGGCCC	3	0.21103896103896103	TTGGTG	AC	5	CA	4	1	11	ENSG00000110025	ENST00000525648.1	GGG	19	FALSE	FALSE	FALSE	FALSE	NGN	NA	NA
BE3	41.176781	donor	26.91292876	41.176781	ACTCACCAAACACCTGGGCC	3	0.21103896103896103	TTGGTG	AC	6	CA	5	1	11	ENSG00000110025	ENST00000525648.1	CGG	18	FALSE	FALSE	FALSE	FALSE	NGN	NA	NA
BE3	23.01055409	donor	23.01055409	11.16886544	TCACCTCTTTGACATCCTCT	2	0.6006493506493507	GAGGTG	AC	4	CA	3	1	11	ENSG00000110025	ENST00000525648.1	GGG	20	FALSE	FALSE	FALSE	FALSE	NGN	NA	NA
BE3	23.01055409	donor	23.01055409	11.16886544	TCACCAAACACCTGGGCCCG	3	0.21103896103896103	TTGGTG	AC	4	CA	3	1	11	ENSG00000110025	ENST00000525648.1	GGG	20	FALSE	FALSE	FALSE	FALSE	NGN	NA	NA
BE3	21.93403694	acceptor	21.93403694	NA	CCCTGCAGGACAGAAAGATC	4	0.21103896103896103	CAGGGT	CC	2	NA	NA	1	11	ENSG00000110025	ENST00000525648.1	AGA	23	TRUE	FALSE	FALSE	FALSE	NGN	NA	NA
ABE	18.30079156	acceptor	NA	18.30079156	TGCAGGGTGGGGAGGTGACC	4	0.21103896103896103	CAGGGT	NA	NA	CA	4	1	11	ENSG00000110025	ENST00000525648.1	CGA	19	TRUE	FALSE	FALSE	FALSE	NGN	NA	NA
BE3	17.08970976	acceptor	17.08970976	NA	CCCCACCCTGCAGGACAGAA	4	0.21103896103896103	CAGGGT	CC	8	NA	NA	1	11	ENSG00000110025	ENST00000525648.1	AGA	18	TRUE	FALSE	FALSE	FALSE	NGN	NA	NA
BE3	21.93403694	donor	10.7651715	21.93403694	CACCTCTTTGACATCCTCTG	2	0.6006493506493507	GAGGTG	AC	3	CA	2	1	11	ENSG00000110025	ENST00000525648.1	GGT	21	FALSE	FALSE	FALSE	FALSE	NGN	NA	NA
BE3	21.93403694	donor	10.7651715	21.93403694	CACCAAACACCTGGGCCCGG	3	0.21103896103896103	TTGGTG	AC	3	CA	2	1	11	ENSG00000110025	ENST00000525648.1	GGG	21	FALSE	FALSE	FALSE	FALSE	NGN	NA	NA
ABE	8.073878628	acceptor	NA	8.073878628	TGTCCTGCAGGGTGGGGAGG	4	0.21103896103896103	CAGGGT	NA	NA	CA	9	1	11	ENSG00000110025	ENST00000525648.1	TGA	14	TRUE	FALSE	FALSE	FALSE	NGN	NA	NA
BE3	4.575197889	donor	4.575197889	0.807387863	ACCAAACACCTGGGCCCGGG	3	0.21103896103896103	TTGGTG	AC	2	CA	1	1	11	ENSG00000110025	ENST00000525648.1	GGA	22	FALSE	FALSE	FALSE	FALSE	NGN	NA	NA
BE3	8.073878628	donor	2.691292876	8.073878628	TAACACTCACCAAACACCTG	3	0.21103896103896103	TTGGTG	AC	10	CA	9	1	11	ENSG00000110025	ENST00000525648.1	GGC	14	FALSE	FALSE	FALSE	FALSE	NGN	NA	NA
ABE	1.07651715	acceptor	NA	1.07651715	TCTGTCCTGCAGGGTGGGGA	4	0.21103896103896103	CAGGGT	NA	NA	CA	11	1	11	ENSG00000110025	ENST00000525648.1	GGT	12	TRUE	FALSE	FALSE	FALSE	NGN	NA	NA
BE3	45.21372032	acceptor	45.21372032	NA	CCGAGCCTGTGAGAGCGGGA	3	0.42236938925680645	CAGGCT	CC	7	NA	NA	1	11	ENSG00000168061	ENST00000531072.1	AGC	19	TRUE	FALSE	FALSE	FALSE	NGN	NA	NA
BE3	41.176781	donor	26.91292876	41.176781	ACTCACCCAGGTTATAGAGC	2	0.42236938925680645	TGGGTG	AC	6	CA	5	1	11	ENSG00000168061	ENST00000531072.1	AGA	18	FALSE	FALSE	FALSE	FALSE	NGN	NA	NA
BE3	21.93403694	acceptor	21.93403694	NA	GCCTGTGAGAGCGGGAAGCC	3	0.42236938925680645	CAGGCT	CC	2	NA	NA	1	11	ENSG00000168061	ENST00000531072.1	AGA	23	TRUE	FALSE	FALSE	FALSE	NGN	NA	NA
ABE	18.30079156	acceptor	NA	18.30079156	CACAGGCTCGGTGGAAGCCC	3	0.42236938925680645	CAGGCT	NA	NA	CA	4	1	11	ENSG00000168061	ENST00000531072.1	TGC	19	TRUE	FALSE	FALSE	FALSE	NGN	NA	NA
ABE	8.073878628	acceptor	NA	8.073878628	GCTCTCACAGGCTCGGTGGA	3	0.42236938925680645	CAGGCT	NA	NA	CA	9	1	11	ENSG00000168061	ENST00000531072.1	AGC	14	TRUE	FALSE	FALSE	FALSE	NGN	NA	NA
BE3	17.08970976	donor	5.517150396	17.08970976	CCGACTCACCCAGGTTATAG	2	0.42236938925680645	TGGGTG	AC	9	CA	8	1	11	ENSG00000168061	ENST00000531072.1	AGC	15	FALSE	FALSE	FALSE	FALSE	NGN	NA	NA
BE3	4.575197889	donor	4.575197889	0.807387863	ACCCAGGTTATAGAGCAGAA	2	0.42236938925680645	TGGGTG	AC	2	CA	1	1	11	ENSG00000168061	ENST00000531072.1	AGA	22	FALSE	FALSE	FALSE	FALSE	NGN	NA	NA
BE3	2.960422164	acceptor	2.960422164	NA	CCACCGAGCCTGTGAGAGCG	3	0.42236938925680645	CAGGCT	CC	10	NA	NA	1	11	ENSG00000168061	ENST00000531072.1	GGA	16	TRUE	FALSE	FALSE	FALSE	NGN	NA	NA
BE3	1.07651715	acceptor	1.07651715	NA	TCCACCGAGCCTGTGAGAGC	3	0.42236938925680645	CAGGCT	CC	11	NA	NA	1	11	ENSG00000168061	ENST00000531072.1	GGG	15	TRUE	FALSE	FALSE	FALSE	NGN	NA	NA
BE3	45.21372032	acceptor	45.21372032	NA	CCGAGCCTGTGAGAGCGGGA	2	0.38491048593350385	CAGGCT	CC	7	NA	NA	1	11	ENSG00000168061	ENST00000398846.5	AGC	19	TRUE	FALSE	FALSE	FALSE	NGN	NA	NA
BE3	21.93403694	acceptor	21.93403694	NA	GCCTGTGAGAGCGGGAAGCC	2	0.38491048593350385	CAGGCT	CC	2	NA	NA	1	11	ENSG00000168061	ENST00000398846.5	AGA	23	TRUE	FALSE	FALSE	FALSE	NGN	NA	NA
ABE	18.30079156	acceptor	NA	18.30079156	CACAGGCTCGGTGGAAGCCC	2	0.38491048593350385	CAGGCT	NA	NA	CA	4	1	11	ENSG00000168061	ENST00000398846.5	TGC	19	TRUE	FALSE	FALSE	FALSE	NGN	NA	NA
ABE	8.073878628	acceptor	NA	8.073878628	GCTCTCACAGGCTCGGTGGA	2	0.38491048593350385	CAGGCT	NA	NA	CA	9	1	11	ENSG00000168061	ENST00000398846.5	AGC	14	TRUE	FALSE	FALSE	FALSE	NGN	NA	NA
BE3	2.960422164	acceptor	2.960422164	NA	CCACCGAGCCTGTGAGAGCG	2	0.38491048593350385	CAGGCT	CC	10	NA	NA	1	11	ENSG00000168061	ENST00000398846.5	GGA	16	TRUE	FALSE	FALSE	FALSE	NGN	NA	NA
BE3	1.07651715	acceptor	1.07651715	NA	TCCACCGAGCCTGTGAGAGC	2	0.38491048593350385	CAGGCT	CC	11	NA	NA	1	11	ENSG00000168061	ENST00000398846.5	GGG	15	TRUE	FALSE	FALSE	FALSE	NGN	NA	NA
BE3	45.21372032	acceptor	45.21372032	NA	CCGAGCCTGTGAGAGCGGGA	3	0.44240645634629494	CAGGCT	CC	7	NA	NA	1	11	ENSG00000168061	ENST00000529996.1	AGC	19	TRUE	FALSE	FALSE	FALSE	NGN	NA	NA
BE3	44.13720317	donor	44.13720317	43.73350923	ATTACCATGCCTTCTTCAGA	2	0.44240645634629494	ATGGTA	AC	5	TA	4	1	11	ENSG00000168061	ENST00000529996.1	GGA	19	FALSE	FALSE	FALSE	FALSE	NGN	NA	NA
BE3	48.98153034	donor	26.91292876	48.98153034	AATTACCATGCCTTCTTCAG	2	0.44240645634629494	ATGGTA	AC	6	TA	5	1	11	ENSG00000168061	ENST00000529996.1	AGG	18	FALSE	FALSE	FALSE	FALSE	NGN	NA	NA
BE3	21.93403694	acceptor	21.93403694	NA	GCCTGTGAGAGCGGGAAGCC	3	0.44240645634629494	CAGGCT	CC	2	NA	NA	1	11	ENSG00000168061	ENST00000529996.1	AGA	23	TRUE	FALSE	FALSE	FALSE	NGN	NA	NA
ABE	18.30079156	acceptor	NA	18.30079156	CACAGGCTCGGTGGAAGCCC	3	0.44240645634629494	CAGGCT	NA	NA	CA	4	1	11	ENSG00000168061	ENST00000529996.1	TGC	19	TRUE	FALSE	FALSE	FALSE	NGN	NA	NA
BE3	51	donor	13.32189974	51	ATAATTACCATGCCTTCTTC	2	0.44240645634629494	ATGGTA	AC	8	TA	7	1	11	ENSG00000168061	ENST00000529996.1	AGA	16	FALSE	FALSE	FALSE	FALSE	NGN	NA	NA
ABE	8.073878628	acceptor	NA	8.073878628	GCTCTCACAGGCTCGGTGGA	3	0.44240645634629494	CAGGCT	NA	NA	CA	9	1	11	ENSG00000168061	ENST00000529996.1	AGC	14	TRUE	FALSE	FALSE	FALSE	NGN	NA	NA
BE3	2.960422164	acceptor	2.960422164	NA	CCACCGAGCCTGTGAGAGCG	3	0.44240645634629494	CAGGCT	CC	10	NA	NA	1	11	ENSG00000168061	ENST00000529996.1	GGA	16	TRUE	FALSE	FALSE	FALSE	NGN	NA	NA
BE3	1.07651715	acceptor	1.07651715	NA	TCCACCGAGCCTGTGAGAGC	3	0.44240645634629494	CAGGCT	CC	11	NA	NA	1	11	ENSG00000168061	ENST00000529996.1	GGG	15	TRUE	FALSE	FALSE	FALSE	NGN	NA	NA
BE3	44.13720317	donor	44.13720317	18.30079156	CTCACTCAGGGCTGCCCTTC	2	0.7638483965014577	TGAGTG	AC	5	CA	4	-1	11	ENSG00000168060	ENST00000533753.5	TGC	19	FALSE	FALSE	FALSE	FALSE	NGN	NA	NA
BE3	26.91292876	acceptor	26.91292876	NA	GAGGGCTGAAGAAAGAGGGC	4	0.629737609329446	CAGCCC	GC	6	NA	NA	-1	11	ENSG00000168060	ENST00000533753.5	TGG	20	TRUE	FALSE	FALSE	FALSE	NGN	NA	NA
BE3	21.93403694	donor	10.7651715	21.93403694	CACCTGTAGTAGCGTTCCTC	3	0.629737609329446	CAGGTG	AC	3	CA	2	-1	11	ENSG00000168060	ENST00000533753.5	TGG	21	FALSE	FALSE	FALSE	FALSE	NGN	NA	NA
BE3	8.612137203	acceptor	8.612137203	NA	AGGGCTGAAGAAAGAGGGCT	4	0.629737609329446	CAGCCC	GC	5	NA	NA	-1	11	ENSG00000168060	ENST00000533753.5	GGG	21	TRUE	FALSE	FALSE	FALSE	NGN	NA	NA
BE3	4.575197889	donor	4.575197889	0.807387863	ACTCAGGGCTGCCCTTCTGC	2	0.7638483965014577	TGAGTG	AC	2	CA	1	-1	11	ENSG00000168060	ENST00000533753.5	AGT	22	FALSE	FALSE	FALSE	FALSE	NGN	NA	NA
BE3	4.575197889	donor	4.575197889	0.807387863	ACCTGTAGTAGCGTTCCTCT	3	0.629737609329446	CAGGTG	AC	2	CA	1	-1	11	ENSG00000168060	ENST00000533753.5	GGG	22	FALSE	FALSE	FALSE	FALSE	NGN	NA	NA
BE3	1.480211082	acceptor	1.480211082	NA	AGGGAGGGCTGAAGAAAGAG	4	0.629737609329446	CAGCCC	GC	9	NA	NA	-1	11	ENSG00000168060	ENST00000533753.5	GGC	17	TRUE	FALSE	FALSE	FALSE	NGN	NA	NA
BE3	0.941952507	acceptor	0.941952507	NA	GGGCTGAAGAAAGAGGGCTG	4	0.629737609329446	CAGCCC	GC	4	NA	NA	-1	11	ENSG00000168060	ENST00000533753.5	GGG	22	TRUE	FALSE	FALSE	FALSE	NGN	NA	NA
BE3	0.134564644	acceptor	0.134564644	NA	GGCTGAAGAAAGAGGGCTGG	4	0.629737609329446	CAGCCC	GC	2	NA	NA	-1	11	ENSG00000168060	ENST00000533753.5	GGT	23	TRUE	FALSE	FALSE	FALSE	NGN	NA	NA
BE3	45.21372032	acceptor	45.21372032	NA	ACCCACCTGCCACCAAGGGC	5	0.30634920634920637	CAGGTG	CC	7	NA	NA	-1	11	ENSG00000168060	ENST00000532450.5	AGT	19	TRUE	FALSE	FALSE	FALSE	NGN	NA	NA
ABE	45.21372032	acceptor	NA	45.21372032	GGTGGCAGGTGGGTGGAGAT	5	0.30634920634920637	CAGGTG	NA	NA	CA	7	-1	11	ENSG00000168060	ENST00000532450.5	GGG	16	TRUE	FALSE	FALSE	FALSE	NGN	NA	NA
BE3	44.13720317	donor	44.13720317	18.30079156	CTCACTCAGGGCTGCCCTTC	3	0.45238095238095233	TGAGTG	AC	5	CA	4	-1	11	ENSG00000168060	ENST00000532450.5	TGC	19	FALSE	FALSE	FALSE	FALSE	NGN	NA	NA
ABE	43.3298153	acceptor	NA	43.3298153	GTGGCAGGTGGGTGGAGATG	5	0.30634920634920637	CAGGTG	NA	NA	CA	6	-1	11	ENSG00000168060	ENST00000532450.5	GGA	17	TRUE	FALSE	FALSE	FALSE	NGN	NA	NA
BE3	48.98153034	donor	26.91292876	48.98153034	GCATACCCAGGCTGATGCTG	2	0.5904761904761905	TGGGTA	AC	6	TA	5	-1	11	ENSG00000168060	ENST00000532450.5	TGC	18	FALSE	FALSE	FALSE	FALSE	NGN	NA	NA
BE3	21.93403694	acceptor	21.93403694	NA	ACCTGCCACCAAGGGCAGTT	5	0.30634920634920637	CAGGTG	CC	2	NA	NA	-1	11	ENSG00000168060	ENST00000532450.5	GGT	23	TRUE	FALSE	FALSE	FALSE	NGN	NA	NA
BE3	18.30079156	acceptor	18.30079156	NA	CACCTGCCACCAAGGGCAGT	5	0.30634920634920637	CAGGTG	CC	4	NA	NA	-1	11	ENSG00000168060	ENST00000532450.5	TGG	22	TRUE	FALSE	FALSE	FALSE	NGN	NA	NA
ABE	17.08970976	acceptor	NA	17.08970976	TGGTGGCAGGTGGGTGGAGA	5	0.30634920634920637	CAGGTG	NA	NA	CA	8	-1	11	ENSG00000168060	ENST00000532450.5	TGG	15	TRUE	FALSE	FALSE	FALSE	NGN	NA	NA
BE3	51	donor	13.32189974	51	GTGCATACCCAGGCTGATGC	2	0.5904761904761905	TGGGTA	AC	8	TA	7	-1	11	ENSG00000168060	ENST00000532450.5	TGT	16	FALSE	FALSE	FALSE	FALSE	NGN	NA	NA
ABE	11.16886544	acceptor	NA	11.16886544	GCAGGTGGGTGGAGATGGGA	5	0.30634920634920637	CAGGTG	NA	NA	CA	3	-1	11	ENSG00000168060	ENST00000532450.5	TGC	20	TRUE	FALSE	FALSE	FALSE	NGN	NA	NA
BE3	12.24538259	donor	10.7651715	12.24538259	TACCCAGGCTGATGCTGTGC	2	0.5904761904761905	TGGGTA	AC	3	TA	2	-1	11	ENSG00000168060	ENST00000532450.5	TGC	21	FALSE	FALSE	FALSE	FALSE	NGN	NA	NA
BE3	21.93403694	donor	10.7651715	21.93403694	CACCTGTAGTAGCGTTCCTC	4	0.30634920634920637	CAGGTG	AC	3	CA	2	-1	11	ENSG00000168060	ENST00000532450.5	TGG	21	FALSE	FALSE	FALSE	FALSE	NGN	NA	NA
BE3	4.575197889	donor	4.575197889	0.807387863	ACTCAGGGCTGCCCTTCTGC	3	0.45238095238095233	TGAGTG	AC	2	CA	1	-1	11	ENSG00000168060	ENST00000532450.5	AGT	22	FALSE	FALSE	FALSE	FALSE	NGN	NA	NA
BE3	4.575197889	donor	4.575197889	0.807387863	ACCTGTAGTAGCGTTCCTCT	4	0.30634920634920637	CAGGTG	AC	2	CA	1	-1	11	ENSG00000168060	ENST00000532450.5	GGG	22	FALSE	FALSE	FALSE	FALSE	NGN	NA	NA
BE3	2.960422164	acceptor	2.960422164	NA	TCCACCCACCTGCCACCAAG	5	0.30634920634920637	CAGGTG	CC	10	NA	NA	-1	11	ENSG00000168060	ENST00000532450.5	GGC	16	TRUE	FALSE	FALSE	FALSE	NGN	NA	NA
BE3	1.07651715	acceptor	1.07651715	NA	CTCCACCCACCTGCCACCAA	5	0.30634920634920637	CAGGTG	CC	11	NA	NA	-1	11	ENSG00000168060	ENST00000532450.5	GGG	15	TRUE	FALSE	FALSE	FALSE	NGN	NA	NA
ABE	1.07651715	acceptor	NA	1.07651715	CCTTGGTGGCAGGTGGGTGG	5	0.30634920634920637	CAGGTG	NA	NA	CA	11	-1	11	ENSG00000168060	ENST00000532450.5	AGA	12	TRUE	FALSE	FALSE	FALSE	NGN	NA	NA
ABE	0.807387863	acceptor	NA	0.807387863	AGGTGGGTGGAGATGGGATG	5	0.30634920634920637	CAGGTG	NA	NA	CA	1	-1	11	ENSG00000168060	ENST00000532450.5	CGT	22	TRUE	FALSE	FALSE	FALSE	NGN	NA	NA
ABE	45.21372032	acceptor	NA	45.21372032	CTTGTCAGCCATGTGCTCTG	18	0.2364789257739649	CAGCCA	NA	NA	CA	7	-1	11	ENSG00000168060	ENST00000358658.7	GGC	16	TRUE	FALSE	FALSE	FALSE	NGN	NA	NA
BE3	44.13720317	donor	44.13720317	18.30079156	CTCACCGATGTCCACGACGT	2	0.8567698619917941	TCGGTG	AC	5	CA	4	-1	11	ENSG00000168060	ENST00000358658.7	TGG	19	FALSE	FALSE	FALSE	FALSE	NGN	NA	NA
BE3	44.13720317	donor	44.13720317	18.30079156	CCCACCTGTGGGGTTCCAGA	3	0.8116374487131668	CAGGTG	AC	5	CA	4	-1	11	ENSG00000168060	ENST00000358658.7	AGG	19	FALSE	FALSE	FALSE	FALSE	NGN	NA	NA
BE3	44.13720317	donor	44.13720317	18.30079156	CTCACTTCTGTGAATTCCGT	9	0.5139873181648639	GAAGTG	AC	5	CA	4	-1	11	ENSG00000168060	ENST00000358658.7	GGA	19	FALSE	FALSE	FALSE	FALSE	NGN	NA	NA
BE3	44.13720317	donor	44.13720317	18.30079156	CTCACCCGGTCATAGGTATA	13	0.3979858261842596	CGGGTG	AC	5	CA	4	-1	11	ENSG00000168060	ENST00000358658.7	GGC	19	FALSE	FALSE	FALSE	FALSE	NGN	NA	NA
BE3	44.13720317	donor	44.13720317	18.30079156	CTCACCCGGGTCCAAAAACT	14	0.3677732189481536	CGGGTG	AC	5	CA	4	-1	11	ENSG00000168060	ENST00000358658.7	TGT	19	FALSE	FALSE	FALSE	FALSE	NGN	NA	NA
BE3	44.13720317	donor	44.13720317	18.30079156	CTCACTCAGGGCTGCCCTTC	16	0.2707944796717643	TGAGTG	AC	5	CA	4	-1	11	ENSG00000168060	ENST00000358658.7	TGC	19	FALSE	FALSE	FALSE	FALSE	NGN	NA	NA
BE3	43.3298153	donor	38.21635884	43.3298153	ATCTCACCTGTCTGCTGGGA	6	0.6217829168220813	CAGGTG	AC	7	CA	6	-1	11	ENSG00000168060	ENST00000358658.7	AGT	17	FALSE	FALSE	FALSE	FALSE	NGN	NA	NA
BE3	43.3298153	donor	38.21635884	43.3298153	GCCTCACCCTTCTTCAGCAG	8	0.5456919060052219	AGGGTG	AC	7	CA	6	-1	11	ENSG00000168060	ENST00000358658.7	GGT	17	FALSE	FALSE	FALSE	FALSE	NGN	NA	NA
BE3	53.69129288	donor	38.21635884	53.69129288	GGCTTACCTGGGGACCAGGC	12	0.4315553897799329	CAGGTA	AC	7	TA	6	-1	11	ENSG00000168060	ENST00000358658.7	CGT	17	FALSE	FALSE	FALSE	FALSE	NGN	NA	NA
BE3	34.17941953	acceptor	34.17941953	NA	ACATGGCTGACAAGAGAAAT	18	0.2364789257739649	CAGCCA	GC	7	NA	NA	-1	11	ENSG00000168060	ENST00000358658.7	GGG	19	TRUE	FALSE	FALSE	FALSE	NGN	NA	NA
BE3	26.91292876	acceptor	26.91292876	NA	CATGGCTGACAAGAGAAATG	18	0.2364789257739649	CAGCCA	GC	6	NA	NA	-1	11	ENSG00000168060	ENST00000358658.7	GGA	20	TRUE	FALSE	FALSE	FALSE	NGN	NA	NA
BE3	41.176781	donor	26.91292876	41.176781	ACTCACCAGAGCAGGTCTCT	5	0.6605744125326372	CTGGTG	AC	6	CA	5	-1	11	ENSG00000168060	ENST00000358658.7	TGC	18	FALSE	FALSE	FALSE	FALSE	NGN	NA	NA
BE3	41.176781	donor	26.91292876	41.176781	ACTCACTTCTGTGAATTCCG	9	0.5139873181648639	GAAGTG	AC	6	CA	5	-1	11	ENSG00000168060	ENST00000358658.7	TGG	18	FALSE	FALSE	FALSE	FALSE	NGN	NA	NA
BE3	41.176781	donor	26.91292876	41.176781	TTCCACCTCTTTGGTTGCAG	11	0.46549794852666915	GAGGTG	AC	6	CA	5	-1	11	ENSG00000168060	ENST00000358658.7	AGA	18	FALSE	FALSE	FALSE	FALSE	NGN	NA	NA
BE3	41.176781	donor	26.91292876	41.176781	GCTCACCCGGTCATAGGTAT	13	0.3979858261842596	CGGGTG	AC	6	CA	5	-1	11	ENSG00000168060	ENST00000358658.7	AGG	18	FALSE	FALSE	FALSE	FALSE	NGN	NA	NA
BE3	48.98153034	donor	26.91292876	48.98153034	GCATACCCAGGCTGATGCTG	15	0.3032450578142484	TGGGTA	AC	6	TA	5	-1	11	ENSG00000168060	ENST00000358658.7	TGC	18	FALSE	FALSE	FALSE	FALSE	NGN	NA	NA
BE3	23.01055409	donor	23.01055409	11.16886544	TCACCGATGTCCACGACGTT	2	0.8567698619917941	TCGGTG	AC	4	CA	3	-1	11	ENSG00000168060	ENST00000358658.7	GGG	20	FALSE	FALSE	FALSE	FALSE	NGN	NA	NA
BE3	23.01055409	donor	23.01055409	11.16886544	CCACCTGTGGGGTTCCAGAA	3	0.8116374487131668	CAGGTG	AC	4	CA	3	-1	11	ENSG00000168060	ENST00000358658.7	GGA	20	FALSE	FALSE	FALSE	FALSE	NGN	NA	NA
ABE	17.08970976	acceptor	NA	17.08970976	TCTTGTCAGCCATGTGCTCT	18	0.2364789257739649	CAGCCA	NA	NA	CA	8	-1	11	ENSG00000168060	ENST00000358658.7	GGG	15	TRUE	FALSE	FALSE	FALSE	NGN	NA	NA
BE3	45.21372032	donor	13.32189974	45.21372032	GACCTCACCGATGTCCACGA	2	0.8567698619917941	TCGGTG	AC	8	CA	7	-1	11	ENSG00000168060	ENST00000358658.7	CGT	16	FALSE	FALSE	FALSE	FALSE	NGN	NA	NA
BE3	45.21372032	donor	13.32189974	45.21372032	GGGCCCACCTGTGGGGTTCC	3	0.8116374487131668	CAGGTG	AC	8	CA	7	-1	11	ENSG00000168060	ENST00000358658.7	AGA	16	FALSE	FALSE	FALSE	FALSE	NGN	NA	NA
BE3	45.21372032	donor	13.32189974	45.21372032	CGCCTCACCCTTCTTCAGCA	8	0.5456919060052219	AGGGTG	AC	8	CA	7	-1	11	ENSG00000168060	ENST00000358658.7	GGG	16	FALSE	FALSE	FALSE	FALSE	NGN	NA	NA
BE3	45.21372032	donor	13.32189974	45.21372032	CCACTCACTTCTGTGAATTC	9	0.5139873181648639	GAAGTG	AC	8	CA	7	-1	11	ENSG00000168060	ENST00000358658.7	CGT	16	FALSE	FALSE	FALSE	FALSE	NGN	NA	NA
BE3	51	donor	13.32189974	51	CCACATACCAAACACCGAGA	10	0.4904886236478926	TTGGTA	AC	8	TA	7	-1	11	ENSG00000168060	ENST00000358658.7	TGT	16	FALSE	FALSE	FALSE	FALSE	NGN	NA	NA
BE3	45.21372032	donor	13.32189974	45.21372032	CCTTCCACCTCTTTGGTTGC	11	0.46549794852666915	GAGGTG	AC	8	CA	7	-1	11	ENSG00000168060	ENST00000358658.7	AGA	16	FALSE	FALSE	FALSE	FALSE	NGN	NA	NA
BE3	51	donor	13.32189974	51	GTGCATACCCAGGCTGATGC	15	0.3032450578142484	TGGGTA	AC	8	TA	7	-1	11	ENSG00000168060	ENST00000358658.7	TGT	16	FALSE	FALSE	FALSE	FALSE	NGN	NA	NA
BE3	21.93403694	donor	10.7651715	21.93403694	CACCGATGTCCACGACGTTG	2	0.8567698619917941	TCGGTG	AC	3	CA	2	-1	11	ENSG00000168060	ENST00000358658.7	GGC	21	FALSE	FALSE	FALSE	FALSE	NGN	NA	NA
BE3	21.93403694	donor	10.7651715	21.93403694	CACCAGGCTCCACAGCCCCA	7	0.5900783289817233	CTGGTG	AC	3	CA	2	-1	11	ENSG00000168060	ENST00000358658.7	CGG	21	FALSE	FALSE	FALSE	FALSE	NGN	NA	NA
BE3	21.93403694	donor	10.7651715	21.93403694	CACTTCTGTGAATTCCGTGG	9	0.5139873181648639	GAAGTG	AC	3	CA	2	-1	11	ENSG00000168060	ENST00000358658.7	AGC	21	FALSE	FALSE	FALSE	FALSE	NGN	NA	NA
BE3	21.93403694	donor	10.7651715	21.93403694	CACCTCTTTGGTTGCAGAGA	11	0.46549794852666915	GAGGTG	AC	3	CA	2	-1	11	ENSG00000168060	ENST00000358658.7	AGA	21	FALSE	FALSE	FALSE	FALSE	NGN	NA	NA
BE3	12.24538259	donor	10.7651715	12.24538259	TACCCAGGCTGATGCTGTGC	15	0.3032450578142484	TGGGTA	AC	3	TA	2	-1	11	ENSG00000168060	ENST00000358658.7	TGC	21	FALSE	FALSE	FALSE	FALSE	NGN	NA	NA
BE3	21.93403694	donor	10.7651715	21.93403694	CACCTGTAGTAGCGTTCCTC	17	0.2364789257739649	CAGGTG	AC	3	CA	2	-1	11	ENSG00000168060	ENST00000358658.7	TGG	21	FALSE	FALSE	FALSE	FALSE	NGN	NA	NA
ABE	8.073878628	acceptor	NA	8.073878628	CTCTTGTCAGCCATGTGCTC	18	0.2364789257739649	CAGCCA	NA	NA	CA	9	-1	11	ENSG00000168060	ENST00000358658.7	TGG	14	TRUE	FALSE	FALSE	FALSE	NGN	NA	NA
BE3	17.08970976	donor	5.517150396	17.08970976	CCGCCTCACCCTTCTTCAGC	8	0.5456919060052219	AGGGTG	AC	9	CA	8	-1	11	ENSG00000168060	ENST00000358658.7	AGG	15	FALSE	FALSE	FALSE	FALSE	NGN	NA	NA
BE3	5.248021108	acceptor	5.248021108	NA	CACATGGCTGACAAGAGAAA	18	0.2364789257739649	CAGCCA	GC	8	NA	NA	-1	11	ENSG00000168060	ENST00000358658.7	TGG	18	TRUE	FALSE	FALSE	FALSE	NGN	NA	NA
BE3	4.575197889	donor	4.575197889	0.807387863	ACCTGTGGGGTTCCAGAAGG	3	0.8116374487131668	CAGGTG	AC	2	CA	1	-1	11	ENSG00000168060	ENST00000358658.7	AGC	22	FALSE	FALSE	FALSE	FALSE	NGN	NA	NA
BE3	4.575197889	donor	4.575197889	0.807387863	ACCAGGCTCCACAGCCCCAC	7	0.5900783289817233	CTGGTG	AC	2	CA	1	-1	11	ENSG00000168060	ENST00000358658.7	GGA	22	FALSE	FALSE	FALSE	FALSE	NGN	NA	NA
BE3	7.939313984	donor	4.575197889	7.939313984	ACCAAACACCGAGATGTCCA	10	0.4904886236478926	TTGGTA	AC	2	TA	1	-1	11	ENSG00000168060	ENST00000358658.7	CGT	22	FALSE	FALSE	FALSE	FALSE	NGN	NA	NA
BE3	4.575197889	donor	4.575197889	0.807387863	ACTCAGGGCTGCCCTTCTGC	16	0.2707944796717643	TGAGTG	AC	2	CA	1	-1	11	ENSG00000168060	ENST00000358658.7	AGT	22	FALSE	FALSE	FALSE	FALSE	NGN	NA	NA
BE3	4.575197889	donor	4.575197889	0.807387863	ACCTGTAGTAGCGTTCCTCT	17	0.2364789257739649	CAGGTG	AC	2	CA	1	-1	11	ENSG00000168060	ENST00000358658.7	GGG	22	FALSE	FALSE	FALSE	FALSE	NGN	NA	NA
BE3	8.073878628	donor	2.691292876	8.073878628	TGCCACTCACCTTGGCCCCA	4	0.7661320402834764	AAGGTG	AC	10	CA	9	-1	11	ENSG00000168060	ENST00000358658.7	CGC	14	FALSE	FALSE	FALSE	FALSE	NGN	NA	NA
BE3	8.073878628	donor	2.691292876	8.073878628	TGCATCTCACCTGTCTGCTG	6	0.6217829168220813	CAGGTG	AC	10	CA	9	-1	11	ENSG00000168060	ENST00000358658.7	GGA	14	FALSE	FALSE	FALSE	FALSE	NGN	NA	NA
BE3	8.073878628	donor	2.691292876	8.073878628	GAGGGCTCACCAGGCTCCAC	7	0.5900783289817233	CTGGTG	AC	10	CA	9	-1	11	ENSG00000168060	ENST00000358658.7	AGC	14	FALSE	FALSE	FALSE	FALSE	NGN	NA	NA
BE3	48.98153034	donor	2.691292876	48.98153034	CTGGGCTTACCTGGGGACCA	12	0.4315553897799329	CAGGTA	AC	10	TA	9	-1	11	ENSG00000168060	ENST00000358658.7	GGC	14	FALSE	FALSE	FALSE	FALSE	NGN	NA	NA
ABE	45.21372032	acceptor	NA	45.21372032	CTTGTCAGCCATGTGCTCTG	8	0.2429022082018928	CAGCCA	NA	NA	CA	7	-1	11	ENSG00000168060	ENST00000526799.5	GGC	16	TRUE	FALSE	FALSE	FALSE	NGN	NA	NA
BE3	44.13720317	donor	44.13720317	18.30079156	CTCACCCGGGTCCAAAAACT	4	0.6130389064143007	CGGGTG	AC	5	CA	4	-1	11	ENSG00000168060	ENST00000526799.5	TGT	19	FALSE	FALSE	FALSE	FALSE	NGN	NA	NA
BE3	44.13720317	donor	44.13720317	18.30079156	CTCACTCAGGGCTGCCCTTC	6	0.33964248159831756	TGAGTG	AC	5	CA	4	-1	11	ENSG00000168060	ENST00000526799.5	TGC	19	FALSE	FALSE	FALSE	FALSE	NGN	NA	NA
BE3	53.69129288	donor	38.21635884	53.69129288	GGCTTACCTGGGGACCAGGC	3	0.6982124079915878	CAGGTA	AC	7	TA	6	-1	11	ENSG00000168060	ENST00000526799.5	CGT	17	FALSE	FALSE	FALSE	FALSE	NGN	NA	NA
BE3	34.17941953	acceptor	34.17941953	NA	ACATGGCTGACAAGAGAAAT	8	0.2429022082018928	CAGCCA	GC	7	NA	NA	-1	11	ENSG00000168060	ENST00000526799.5	GGG	19	TRUE	FALSE	FALSE	FALSE	NGN	NA	NA
BE3	26.91292876	acceptor	26.91292876	NA	CATGGCTGACAAGAGAAATG	8	0.2429022082018928	CAGCCA	GC	6	NA	NA	-1	11	ENSG00000168060	ENST00000526799.5	GGA	20	TRUE	FALSE	FALSE	FALSE	NGN	NA	NA
BE3	48.98153034	donor	26.91292876	48.98153034	GCATACCCAGGCTGATGCTG	5	0.43112513144058884	TGGGTA	AC	6	TA	5	-1	11	ENSG00000168060	ENST00000526799.5	TGC	18	FALSE	FALSE	FALSE	FALSE	NGN	NA	NA
ABE	17.08970976	acceptor	NA	17.08970976	TCTTGTCAGCCATGTGCTCT	8	0.2429022082018928	CAGCCA	NA	NA	CA	8	-1	11	ENSG00000168060	ENST00000526799.5	GGG	15	TRUE	FALSE	FALSE	FALSE	NGN	NA	NA
BE3	51	donor	13.32189974	51	CCACATACCAAACACCGAGA	2	0.7939011566771819	TTGGTA	AC	8	TA	7	-1	11	ENSG00000168060	ENST00000526799.5	TGT	16	FALSE	FALSE	FALSE	FALSE	NGN	NA	NA
BE3	51	donor	13.32189974	51	GTGCATACCCAGGCTGATGC	5	0.43112513144058884	TGGGTA	AC	8	TA	7	-1	11	ENSG00000168060	ENST00000526799.5	TGT	16	FALSE	FALSE	FALSE	FALSE	NGN	NA	NA
BE3	12.24538259	donor	10.7651715	12.24538259	TACCCAGGCTGATGCTGTGC	5	0.43112513144058884	TGGGTA	AC	3	TA	2	-1	11	ENSG00000168060	ENST00000526799.5	TGC	21	FALSE	FALSE	FALSE	FALSE	NGN	NA	NA
BE3	21.93403694	donor	10.7651715	21.93403694	CACCTGTAGTAGCGTTCCTC	7	0.2429022082018928	CAGGTG	AC	3	CA	2	-1	11	ENSG00000168060	ENST00000526799.5	TGG	21	FALSE	FALSE	FALSE	FALSE	NGN	NA	NA
ABE	8.073878628	acceptor	NA	8.073878628	CTCTTGTCAGCCATGTGCTC	8	0.2429022082018928	CAGCCA	NA	NA	CA	9	-1	11	ENSG00000168060	ENST00000526799.5	TGG	14	TRUE	FALSE	FALSE	FALSE	NGN	NA	NA
BE3	5.248021108	acceptor	5.248021108	NA	CACATGGCTGACAAGAGAAA	8	0.2429022082018928	CAGCCA	GC	8	NA	NA	-1	11	ENSG00000168060	ENST00000526799.5	TGG	18	TRUE	FALSE	FALSE	FALSE	NGN	NA	NA
BE3	7.939313984	donor	4.575197889	7.939313984	ACCAAACACCGAGATGTCCA	2	0.7939011566771819	TTGGTA	AC	2	TA	1	-1	11	ENSG00000168060	ENST00000526799.5	CGT	22	FALSE	FALSE	FALSE	FALSE	NGN	NA	NA
BE3	4.575197889	donor	4.575197889	0.807387863	ACTCAGGGCTGCCCTTCTGC	6	0.33964248159831756	TGAGTG	AC	2	CA	1	-1	11	ENSG00000168060	ENST00000526799.5	AGT	22	FALSE	FALSE	FALSE	FALSE	NGN	NA	NA
BE3	4.575197889	donor	4.575197889	0.807387863	ACCTGTAGTAGCGTTCCTCT	7	0.2429022082018928	CAGGTG	AC	2	CA	1	-1	11	ENSG00000168060	ENST00000526799.5	GGG	22	FALSE	FALSE	FALSE	FALSE	NGN	NA	NA
BE3	48.98153034	donor	2.691292876	48.98153034	CTGGGCTTACCTGGGGACCA	3	0.6982124079915878	CAGGTA	AC	10	TA	9	-1	11	ENSG00000168060	ENST00000526799.5	GGC	14	FALSE	FALSE	FALSE	FALSE	NGN	NA	NA
ABE	45.21372032	acceptor	NA	45.21372032	CTTGTCAGCCATGTGCTCTG	17	0.07884696905468414	CAGCCA	NA	NA	CA	7	-1	11	ENSG00000168060	ENST00000340252.8	GGC	16	TRUE	FALSE	FALSE	FALSE	NGN	NA	NA
BE3	44.13720317	donor	44.13720317	18.30079156	CTCACCGATGTCCACGACGT	2	0.8490885968630776	TCGGTG	AC	5	CA	4	-1	11	ENSG00000168060	ENST00000340252.8	TGG	19	FALSE	FALSE	FALSE	FALSE	NGN	NA	NA
BE3	44.13720317	donor	44.13720317	18.30079156	CCCACCTGTGGGGTTCCAGA	3	0.7977956761339551	CAGGTG	AC	5	CA	4	-1	11	ENSG00000168060	ENST00000340252.8	AGG	19	FALSE	FALSE	FALSE	FALSE	NGN	NA	NA
BE3	44.13720317	donor	44.13720317	18.30079156	CTCACTTCTGTGAATTCCGT	8	0.3942348452734209	GAAGTG	AC	5	CA	4	-1	11	ENSG00000168060	ENST00000340252.8	GGA	19	FALSE	FALSE	FALSE	FALSE	NGN	NA	NA
BE3	44.13720317	donor	44.13720317	18.30079156	CTCACCCGGTCATAGGTATA	12	0.2623993217465027	CGGGTG	AC	5	CA	4	-1	11	ENSG00000168060	ENST00000340252.8	GGC	19	FALSE	FALSE	FALSE	FALSE	NGN	NA	NA
BE3	44.13720317	donor	44.13720317	18.30079156	CTCACCCGGGTCCAAAAACT	13	0.22806273844849512	CGGGTG	AC	5	CA	4	-1	11	ENSG00000168060	ENST00000340252.8	TGT	19	FALSE	FALSE	FALSE	FALSE	NGN	NA	NA
BE3	44.13720317	donor	44.13720317	18.30079156	CTCACTCAGGGCTGCCCTTC	15	0.11784654514624837	TGAGTG	AC	5	CA	4	-1	11	ENSG00000168060	ENST00000340252.8	TGC	19	FALSE	FALSE	FALSE	FALSE	NGN	NA	NA
BE3	43.3298153	donor	38.21635884	43.3298153	ATCTCACCTGTCTGCTGGGA	6	0.5820262823230182	CAGGTG	AC	7	CA	6	-1	11	ENSG00000168060	ENST00000340252.8	AGT	17	FALSE	FALSE	FALSE	FALSE	NGN	NA	NA
BE3	43.3298153	donor	38.21635884	43.3298153	GCCTCACCCTTCTTCAGCAG	7	0.43026706231454004	AGGGTG	AC	7	CA	6	-1	11	ENSG00000168060	ENST00000340252.8	GGT	17	FALSE	FALSE	FALSE	FALSE	NGN	NA	NA
BE3	53.69129288	donor	38.21635884	53.69129288	GGCTTACCTGGGGACCAGGC	11	0.3005510809665113	CAGGTA	AC	7	TA	6	-1	11	ENSG00000168060	ENST00000340252.8	CGT	17	FALSE	FALSE	FALSE	FALSE	NGN	NA	NA
BE3	34.17941953	acceptor	34.17941953	NA	ACATGGCTGACAAGAGAAAT	17	0.07884696905468414	CAGCCA	GC	7	NA	NA	-1	11	ENSG00000168060	ENST00000340252.8	GGG	19	TRUE	FALSE	FALSE	FALSE	NGN	NA	NA
BE3	26.91292876	acceptor	26.91292876	NA	CATGGCTGACAAGAGAAATG	17	0.07884696905468414	CAGCCA	GC	6	NA	NA	-1	11	ENSG00000168060	ENST00000340252.8	GGA	20	TRUE	FALSE	FALSE	FALSE	NGN	NA	NA
BE3	41.176781	donor	26.91292876	41.176781	ACTCACCAGAGCAGGTCTCT	5	0.6261127596439169	CTGGTG	AC	6	CA	5	-1	11	ENSG00000168060	ENST00000340252.8	TGC	18	FALSE	FALSE	FALSE	FALSE	NGN	NA	NA
BE3	41.176781	donor	26.91292876	41.176781	ACTCACTTCTGTGAATTCCG	8	0.3942348452734209	GAAGTG	AC	6	CA	5	-1	11	ENSG00000168060	ENST00000340252.8	TGG	18	FALSE	FALSE	FALSE	FALSE	NGN	NA	NA
BE3	41.176781	donor	26.91292876	41.176781	TTCCACCTCTTTGGTTGCAG	10	0.33912674862229764	GAGGTG	AC	6	CA	5	-1	11	ENSG00000168060	ENST00000340252.8	AGA	18	FALSE	FALSE	FALSE	FALSE	NGN	NA	NA
BE3	41.176781	donor	26.91292876	41.176781	GCTCACCCGGTCATAGGTAT	12	0.2623993217465027	CGGGTG	AC	6	CA	5	-1	11	ENSG00000168060	ENST00000340252.8	AGG	18	FALSE	FALSE	FALSE	FALSE	NGN	NA	NA
BE3	48.98153034	donor	26.91292876	48.98153034	GCATACCCAGGCTGATGCTG	14	0.15472657905892329	TGGGTA	AC	6	TA	5	-1	11	ENSG00000168060	ENST00000340252.8	TGC	18	FALSE	FALSE	FALSE	FALSE	NGN	NA	NA
BE3	23.01055409	donor	23.01055409	11.16886544	TCACCGATGTCCACGACGTT	2	0.8490885968630776	TCGGTG	AC	4	CA	3	-1	11	ENSG00000168060	ENST00000340252.8	GGG	20	FALSE	FALSE	FALSE	FALSE	NGN	NA	NA
BE3	23.01055409	donor	23.01055409	11.16886544	CCACCTGTGGGGTTCCAGAA	3	0.7977956761339551	CAGGTG	AC	4	CA	3	-1	11	ENSG00000168060	ENST00000340252.8	GGA	20	FALSE	FALSE	FALSE	FALSE	NGN	NA	NA
ABE	17.08970976	acceptor	NA	17.08970976	TCTTGTCAGCCATGTGCTCT	17	0.07884696905468414	CAGCCA	NA	NA	CA	8	-1	11	ENSG00000168060	ENST00000340252.8	GGG	15	TRUE	FALSE	FALSE	FALSE	NGN	NA	NA
BE3	45.21372032	donor	13.32189974	45.21372032	GACCTCACCGATGTCCACGA	2	0.8490885968630776	TCGGTG	AC	8	CA	7	-1	11	ENSG00000168060	ENST00000340252.8	CGT	16	FALSE	FALSE	FALSE	FALSE	NGN	NA	NA
BE3	45.21372032	donor	13.32189974	45.21372032	GGGCCCACCTGTGGGGTTCC	3	0.7977956761339551	CAGGTG	AC	8	CA	7	-1	11	ENSG00000168060	ENST00000340252.8	AGA	16	FALSE	FALSE	FALSE	FALSE	NGN	NA	NA
BE3	45.21372032	donor	13.32189974	45.21372032	CGCCTCACCCTTCTTCAGCA	7	0.43026706231454004	AGGGTG	AC	8	CA	7	-1	11	ENSG00000168060	ENST00000340252.8	GGG	16	FALSE	FALSE	FALSE	FALSE	NGN	NA	NA
BE3	45.21372032	donor	13.32189974	45.21372032	CCACTCACTTCTGTGAATTC	8	0.3942348452734209	GAAGTG	AC	8	CA	7	-1	11	ENSG00000168060	ENST00000340252.8	CGT	16	FALSE	FALSE	FALSE	FALSE	NGN	NA	NA
BE3	51	donor	13.32189974	51	CCACATACCAAACACCGAGA	9	0.36752861381941504	TTGGTA	AC	8	TA	7	-1	11	ENSG00000168060	ENST00000340252.8	TGT	16	FALSE	FALSE	FALSE	FALSE	NGN	NA	NA
BE3	45.21372032	donor	13.32189974	45.21372032	CCTTCCACCTCTTTGGTTGC	10	0.33912674862229764	GAGGTG	AC	8	CA	7	-1	11	ENSG00000168060	ENST00000340252.8	AGA	16	FALSE	FALSE	FALSE	FALSE	NGN	NA	NA
BE3	51	donor	13.32189974	51	GTGCATACCCAGGCTGATGC	14	0.15472657905892329	TGGGTA	AC	8	TA	7	-1	11	ENSG00000168060	ENST00000340252.8	TGT	16	FALSE	FALSE	FALSE	FALSE	NGN	NA	NA
BE3	21.93403694	donor	10.7651715	21.93403694	CACCGATGTCCACGACGTTG	2	0.8490885968630776	TCGGTG	AC	3	CA	2	-1	11	ENSG00000168060	ENST00000340252.8	GGC	21	FALSE	FALSE	FALSE	FALSE	NGN	NA	NA
BE3	21.93403694	donor	10.7651715	21.93403694	CACTTCTGTGAATTCCGTGG	8	0.3942348452734209	GAAGTG	AC	3	CA	2	-1	11	ENSG00000168060	ENST00000340252.8	AGC	21	FALSE	FALSE	FALSE	FALSE	NGN	NA	NA
BE3	21.93403694	donor	10.7651715	21.93403694	CACCTCTTTGGTTGCAGAGA	10	0.33912674862229764	GAGGTG	AC	3	CA	2	-1	11	ENSG00000168060	ENST00000340252.8	AGA	21	FALSE	FALSE	FALSE	FALSE	NGN	NA	NA
BE3	12.24538259	donor	10.7651715	12.24538259	TACCCAGGCTGATGCTGTGC	14	0.15472657905892329	TGGGTA	AC	3	TA	2	-1	11	ENSG00000168060	ENST00000340252.8	TGC	21	FALSE	FALSE	FALSE	FALSE	NGN	NA	NA
BE3	21.93403694	donor	10.7651715	21.93403694	CACCTGTAGTAGCGTTCCTC	16	0.07884696905468414	CAGGTG	AC	3	CA	2	-1	11	ENSG00000168060	ENST00000340252.8	TGG	21	FALSE	FALSE	FALSE	FALSE	NGN	NA	NA
ABE	8.073878628	acceptor	NA	8.073878628	CTCTTGTCAGCCATGTGCTC	17	0.07884696905468414	CAGCCA	NA	NA	CA	9	-1	11	ENSG00000168060	ENST00000340252.8	TGG	14	TRUE	FALSE	FALSE	FALSE	NGN	NA	NA
BE3	17.08970976	donor	5.517150396	17.08970976	CCGCCTCACCCTTCTTCAGC	7	0.43026706231454004	AGGGTG	AC	9	CA	8	-1	11	ENSG00000168060	ENST00000340252.8	AGG	15	FALSE	FALSE	FALSE	FALSE	NGN	NA	NA
BE3	5.248021108	acceptor	5.248021108	NA	CACATGGCTGACAAGAGAAA	17	0.07884696905468414	CAGCCA	GC	8	NA	NA	-1	11	ENSG00000168060	ENST00000340252.8	TGG	18	TRUE	FALSE	FALSE	FALSE	NGN	NA	NA
BE3	4.575197889	donor	4.575197889	0.807387863	ACCTGTGGGGTTCCAGAAGG	3	0.7977956761339551	CAGGTG	AC	2	CA	1	-1	11	ENSG00000168060	ENST00000340252.8	AGC	22	FALSE	FALSE	FALSE	FALSE	NGN	NA	NA
BE3	7.939313984	donor	4.575197889	7.939313984	ACCAAACACCGAGATGTCCA	9	0.36752861381941504	TTGGTA	AC	2	TA	1	-1	11	ENSG00000168060	ENST00000340252.8	CGT	22	FALSE	FALSE	FALSE	FALSE	NGN	NA	NA
BE3	4.575197889	donor	4.575197889	0.807387863	ACTCAGGGCTGCCCTTCTGC	15	0.11784654514624837	TGAGTG	AC	2	CA	1	-1	11	ENSG00000168060	ENST00000340252.8	AGT	22	FALSE	FALSE	FALSE	FALSE	NGN	NA	NA
BE3	4.575197889	donor	4.575197889	0.807387863	ACCTGTAGTAGCGTTCCTCT	16	0.07884696905468414	CAGGTG	AC	2	CA	1	-1	11	ENSG00000168060	ENST00000340252.8	GGG	22	FALSE	FALSE	FALSE	FALSE	NGN	NA	NA
BE3	8.073878628	donor	2.691292876	8.073878628	TGCCACTCACCTTGGCCCCA	4	0.7460788469690547	AAGGTG	AC	10	CA	9	-1	11	ENSG00000168060	ENST00000340252.8	CGC	14	FALSE	FALSE	FALSE	FALSE	NGN	NA	NA
BE3	8.073878628	donor	2.691292876	8.073878628	TGCATCTCACCTGTCTGCTG	6	0.5820262823230182	CAGGTG	AC	10	CA	9	-1	11	ENSG00000168060	ENST00000340252.8	GGA	14	FALSE	FALSE	FALSE	FALSE	NGN	NA	NA
BE3	48.98153034	donor	2.691292876	48.98153034	CTGGGCTTACCTGGGGACCA	11	0.3005510809665113	CAGGTA	AC	10	TA	9	-1	11	ENSG00000168060	ENST00000340252.8	GGC	14	FALSE	FALSE	FALSE	FALSE	NGN	NA	NA
ABE	45.21372032	acceptor	NA	45.21372032	CTTGTCAGCCATGTGCTCTG	17	0.08929428708593379	CAGCCA	NA	NA	CA	7	-1	11	ENSG00000168060	ENST00000355721.7	GGC	16	TRUE	FALSE	FALSE	FALSE	NGN	NA	NA
BE3	44.13720317	donor	44.13720317	18.30079156	CTCACCGATGTCCACGACGT	2	0.8290926548247719	TCGGTG	AC	5	CA	4	-1	11	ENSG00000168060	ENST00000355721.7	TGG	19	FALSE	FALSE	FALSE	FALSE	NGN	NA	NA
BE3	44.13720317	donor	44.13720317	18.30079156	CCCACCTGTGGGGTTCCAGA	3	0.771003360537686	CAGGTG	AC	5	CA	4	-1	11	ENSG00000168060	ENST00000355721.7	AGG	19	FALSE	FALSE	FALSE	FALSE	NGN	NA	NA
BE3	44.13720317	donor	44.13720317	18.30079156	CTCACTTCTGTGAATTCCGT	8	0.4464714354296687	GAAGTG	AC	5	CA	4	-1	11	ENSG00000168060	ENST00000355721.7	GGA	19	FALSE	FALSE	FALSE	FALSE	NGN	NA	NA
BE3	44.13720317	donor	44.13720317	18.30079156	CTCACCCGGTCATAGGTATA	12	0.29716754680748925	CGGGTG	AC	5	CA	4	-1	11	ENSG00000168060	ENST00000355721.7	GGC	19	FALSE	FALSE	FALSE	FALSE	NGN	NA	NA
BE3	44.13720317	donor	44.13720317	18.30079156	CTCACCCGGGTCCAAAAACT	13	0.25828132501200196	CGGGTG	AC	5	CA	4	-1	11	ENSG00000168060	ENST00000355721.7	TGT	19	FALSE	FALSE	FALSE	FALSE	NGN	NA	NA
BE3	44.13720317	donor	44.13720317	18.30079156	CTCACTCAGGGCTGCCCTTC	15	0.13346135381661062	TGAGTG	AC	5	CA	4	-1	11	ENSG00000168060	ENST00000355721.7	TGC	19	FALSE	FALSE	FALSE	FALSE	NGN	NA	NA
BE3	43.3298153	donor	38.21635884	43.3298153	ATCTCACCTGTCTGCTGGGA	5	0.5852136341814691	CAGGTG	AC	7	CA	6	-1	11	ENSG00000168060	ENST00000355721.7	AGT	17	FALSE	FALSE	FALSE	FALSE	NGN	NA	NA
BE3	43.3298153	donor	38.21635884	43.3298153	GCCTCACCCTTCTTCAGCAG	7	0.48727796447431593	AGGGTG	AC	7	CA	6	-1	11	ENSG00000168060	ENST00000355721.7	GGT	17	FALSE	FALSE	FALSE	FALSE	NGN	NA	NA
BE3	53.69129288	donor	38.21635884	53.69129288	GGCTTACCTGGGGACCAGGC	11	0.34037445991358617	CAGGTA	AC	7	TA	6	-1	11	ENSG00000168060	ENST00000355721.7	CGT	17	FALSE	FALSE	FALSE	FALSE	NGN	NA	NA
BE3	34.17941953	acceptor	34.17941953	NA	ACATGGCTGACAAGAGAAAT	17	0.08929428708593379	CAGCCA	GC	7	NA	NA	-1	11	ENSG00000168060	ENST00000355721.7	GGG	19	TRUE	FALSE	FALSE	FALSE	NGN	NA	NA
BE3	26.91292876	acceptor	26.91292876	NA	CATGGCTGACAAGAGAAATG	17	0.08929428708593379	CAGCCA	GC	6	NA	NA	-1	11	ENSG00000168060	ENST00000355721.7	GGA	20	TRUE	FALSE	FALSE	FALSE	NGN	NA	NA
BE3	41.176781	donor	26.91292876	41.176781	ACTCACCAGAGCAGGTCTCT	4	0.6351416226596256	CTGGTG	AC	6	CA	5	-1	11	ENSG00000168060	ENST00000355721.7	TGC	18	FALSE	FALSE	FALSE	FALSE	NGN	NA	NA
BE3	41.176781	donor	26.91292876	41.176781	ACTCACTTCTGTGAATTCCG	8	0.4464714354296687	GAAGTG	AC	6	CA	5	-1	11	ENSG00000168060	ENST00000355721.7	TGG	18	FALSE	FALSE	FALSE	FALSE	NGN	NA	NA
BE3	41.176781	donor	26.91292876	41.176781	TTCCACCTCTTTGGTTGCAG	10	0.3840614498319731	GAGGTG	AC	6	CA	5	-1	11	ENSG00000168060	ENST00000355721.7	AGA	18	FALSE	FALSE	FALSE	FALSE	NGN	NA	NA
BE3	41.176781	donor	26.91292876	41.176781	GCTCACCCGGTCATAGGTAT	12	0.29716754680748925	CGGGTG	AC	6	CA	5	-1	11	ENSG00000168060	ENST00000355721.7	AGG	18	FALSE	FALSE	FALSE	FALSE	NGN	NA	NA
BE3	48.98153034	donor	26.91292876	48.98153034	GCATACCCAGGCTGATGCTG	14	0.17522803648583773	TGGGTA	AC	6	TA	5	-1	11	ENSG00000168060	ENST00000355721.7	TGC	18	FALSE	FALSE	FALSE	FALSE	NGN	NA	NA
BE3	23.01055409	donor	23.01055409	11.16886544	TCACCGATGTCCACGACGTT	2	0.8290926548247719	TCGGTG	AC	4	CA	3	-1	11	ENSG00000168060	ENST00000355721.7	GGG	20	FALSE	FALSE	FALSE	FALSE	NGN	NA	NA
BE3	23.01055409	donor	23.01055409	11.16886544	CCACCTGTGGGGTTCCAGAA	3	0.771003360537686	CAGGTG	AC	4	CA	3	-1	11	ENSG00000168060	ENST00000355721.7	GGA	20	FALSE	FALSE	FALSE	FALSE	NGN	NA	NA
ABE	17.08970976	acceptor	NA	17.08970976	TCTTGTCAGCCATGTGCTCT	17	0.08929428708593379	CAGCCA	NA	NA	CA	8	-1	11	ENSG00000168060	ENST00000355721.7	GGG	15	TRUE	FALSE	FALSE	FALSE	NGN	NA	NA
BE3	45.21372032	donor	13.32189974	45.21372032	GACCTCACCGATGTCCACGA	2	0.8290926548247719	TCGGTG	AC	8	CA	7	-1	11	ENSG00000168060	ENST00000355721.7	CGT	16	FALSE	FALSE	FALSE	FALSE	NGN	NA	NA
BE3	45.21372032	donor	13.32189974	45.21372032	GGGCCCACCTGTGGGGTTCC	3	0.771003360537686	CAGGTG	AC	8	CA	7	-1	11	ENSG00000168060	ENST00000355721.7	AGA	16	FALSE	FALSE	FALSE	FALSE	NGN	NA	NA
BE3	45.21372032	donor	13.32189974	45.21372032	CGCCTCACCCTTCTTCAGCA	7	0.48727796447431593	AGGGTG	AC	8	CA	7	-1	11	ENSG00000168060	ENST00000355721.7	GGG	16	FALSE	FALSE	FALSE	FALSE	NGN	NA	NA
BE3	45.21372032	donor	13.32189974	45.21372032	CCACTCACTTCTGTGAATTC	8	0.4464714354296687	GAAGTG	AC	8	CA	7	-1	11	ENSG00000168060	ENST00000355721.7	CGT	16	FALSE	FALSE	FALSE	FALSE	NGN	NA	NA
BE3	51	donor	13.32189974	51	CCACATACCAAACACCGAGA	9	0.4162265962554008	TTGGTA	AC	8	TA	7	-1	11	ENSG00000168060	ENST00000355721.7	TGT	16	FALSE	FALSE	FALSE	FALSE	NGN	NA	NA
BE3	45.21372032	donor	13.32189974	45.21372032	CCTTCCACCTCTTTGGTTGC	10	0.3840614498319731	GAGGTG	AC	8	CA	7	-1	11	ENSG00000168060	ENST00000355721.7	AGA	16	FALSE	FALSE	FALSE	FALSE	NGN	NA	NA
BE3	51	donor	13.32189974	51	GTGCATACCCAGGCTGATGC	14	0.17522803648583773	TGGGTA	AC	8	TA	7	-1	11	ENSG00000168060	ENST00000355721.7	TGT	16	FALSE	FALSE	FALSE	FALSE	NGN	NA	NA
BE3	21.93403694	donor	10.7651715	21.93403694	CACCGATGTCCACGACGTTG	2	0.8290926548247719	TCGGTG	AC	3	CA	2	-1	11	ENSG00000168060	ENST00000355721.7	GGC	21	FALSE	FALSE	FALSE	FALSE	NGN	NA	NA
BE3	21.93403694	donor	10.7651715	21.93403694	CACCAGGCTCCACAGCCCCA	6	0.5444071051368219	CTGGTG	AC	3	CA	2	-1	11	ENSG00000168060	ENST00000355721.7	CGG	21	FALSE	FALSE	FALSE	FALSE	NGN	NA	NA
BE3	21.93403694	donor	10.7651715	21.93403694	CACTTCTGTGAATTCCGTGG	8	0.4464714354296687	GAAGTG	AC	3	CA	2	-1	11	ENSG00000168060	ENST00000355721.7	AGC	21	FALSE	FALSE	FALSE	FALSE	NGN	NA	NA
BE3	21.93403694	donor	10.7651715	21.93403694	CACCTCTTTGGTTGCAGAGA	10	0.3840614498319731	GAGGTG	AC	3	CA	2	-1	11	ENSG00000168060	ENST00000355721.7	AGA	21	FALSE	FALSE	FALSE	FALSE	NGN	NA	NA
BE3	12.24538259	donor	10.7651715	12.24538259	TACCCAGGCTGATGCTGTGC	14	0.17522803648583773	TGGGTA	AC	3	TA	2	-1	11	ENSG00000168060	ENST00000355721.7	TGC	21	FALSE	FALSE	FALSE	FALSE	NGN	NA	NA
BE3	21.93403694	donor	10.7651715	21.93403694	CACCTGTAGTAGCGTTCCTC	16	0.08929428708593379	CAGGTG	AC	3	CA	2	-1	11	ENSG00000168060	ENST00000355721.7	TGG	21	FALSE	FALSE	FALSE	FALSE	NGN	NA	NA
ABE	8.073878628	acceptor	NA	8.073878628	CTCTTGTCAGCCATGTGCTC	17	0.08929428708593379	CAGCCA	NA	NA	CA	9	-1	11	ENSG00000168060	ENST00000355721.7	TGG	14	TRUE	FALSE	FALSE	FALSE	NGN	NA	NA
BE3	17.08970976	donor	5.517150396	17.08970976	CCGCCTCACCCTTCTTCAGC	7	0.48727796447431593	AGGGTG	AC	9	CA	8	-1	11	ENSG00000168060	ENST00000355721.7	AGG	15	FALSE	FALSE	FALSE	FALSE	NGN	NA	NA
BE3	5.248021108	acceptor	5.248021108	NA	CACATGGCTGACAAGAGAAA	17	0.08929428708593379	CAGCCA	GC	8	NA	NA	-1	11	ENSG00000168060	ENST00000355721.7	TGG	18	TRUE	FALSE	FALSE	FALSE	NGN	NA	NA
BE3	4.575197889	donor	4.575197889	0.807387863	ACCTGTGGGGTTCCAGAAGG	3	0.771003360537686	CAGGTG	AC	2	CA	1	-1	11	ENSG00000168060	ENST00000355721.7	AGC	22	FALSE	FALSE	FALSE	FALSE	NGN	NA	NA
BE3	4.575197889	donor	4.575197889	0.807387863	ACCAGGCTCCACAGCCCCAC	6	0.5444071051368219	CTGGTG	AC	2	CA	1	-1	11	ENSG00000168060	ENST00000355721.7	GGA	22	FALSE	FALSE	FALSE	FALSE	NGN	NA	NA
BE3	7.939313984	donor	4.575197889	7.939313984	ACCAAACACCGAGATGTCCA	9	0.4162265962554008	TTGGTA	AC	2	TA	1	-1	11	ENSG00000168060	ENST00000355721.7	CGT	22	FALSE	FALSE	FALSE	FALSE	NGN	NA	NA
BE3	4.575197889	donor	4.575197889	0.807387863	ACTCAGGGCTGCCCTTCTGC	15	0.13346135381661062	TGAGTG	AC	2	CA	1	-1	11	ENSG00000168060	ENST00000355721.7	AGT	22	FALSE	FALSE	FALSE	FALSE	NGN	NA	NA
BE3	4.575197889	donor	4.575197889	0.807387863	ACCTGTAGTAGCGTTCCTCT	16	0.08929428708593379	CAGGTG	AC	2	CA	1	-1	11	ENSG00000168060	ENST00000355721.7	GGG	22	FALSE	FALSE	FALSE	FALSE	NGN	NA	NA
BE3	8.073878628	donor	2.691292876	8.073878628	TGCATCTCACCTGTCTGCTG	5	0.5852136341814691	CAGGTG	AC	10	CA	9	-1	11	ENSG00000168060	ENST00000355721.7	GGA	14	FALSE	FALSE	FALSE	FALSE	NGN	NA	NA
BE3	8.073878628	donor	2.691292876	8.073878628	GAGGGCTCACCAGGCTCCAC	6	0.5444071051368219	CTGGTG	AC	10	CA	9	-1	11	ENSG00000168060	ENST00000355721.7	AGC	14	FALSE	FALSE	FALSE	FALSE	NGN	NA	NA
BE3	48.98153034	donor	2.691292876	48.98153034	CTGGGCTTACCTGGGGACCA	11	0.34037445991358617	CAGGTA	AC	10	TA	9	-1	11	ENSG00000168060	ENST00000355721.7	GGC	14	FALSE	FALSE	FALSE	FALSE	NGN	NA	NA
ABE	45.21372032	acceptor	NA	45.21372032	CTTGTCAGCCATGTGCTCTG	17	0.08852927177534509	CAGCCA	NA	NA	CA	7	-1	11	ENSG00000168060	ENST00000356632.7	GGC	16	TRUE	FALSE	FALSE	FALSE	NGN	NA	NA
BE3	44.13720317	donor	44.13720317	18.30079156	CTCACCGATGTCCACGACGT	2	0.8305568776772965	TCGGTG	AC	5	CA	4	-1	11	ENSG00000168060	ENST00000356632.7	TGG	19	FALSE	FALSE	FALSE	FALSE	NGN	NA	NA
BE3	44.13720317	donor	44.13720317	18.30079156	CCCACCTGTGGGGTTCCAGA	3	0.7729652546406474	CAGGTG	AC	5	CA	4	-1	11	ENSG00000168060	ENST00000356632.7	AGG	19	FALSE	FALSE	FALSE	FALSE	NGN	NA	NA
BE3	44.13720317	donor	44.13720317	18.30079156	CTCACTTCTGTGAATTCCGT	8	0.4426463588767253	GAAGTG	AC	5	CA	4	-1	11	ENSG00000168060	ENST00000356632.7	GGA	19	FALSE	FALSE	FALSE	FALSE	NGN	NA	NA
BE3	44.13720317	donor	44.13720317	18.30079156	CTCACCCGGTCATAGGTATA	12	0.29462160875773447	CGGGTG	AC	5	CA	4	-1	11	ENSG00000168060	ENST00000356632.7	GGC	19	FALSE	FALSE	FALSE	FALSE	NGN	NA	NA
BE3	44.13720317	donor	44.13720317	18.30079156	CTCACCCGGGTCCAAAAACT	13	0.25606853879105185	CGGGTG	AC	5	CA	4	-1	11	ENSG00000168060	ENST00000356632.7	TGT	19	FALSE	FALSE	FALSE	FALSE	NGN	NA	NA
BE3	44.13720317	donor	44.13720317	18.30079156	CTCACTCAGGGCTGCCCTTC	15	0.1323179438362685	TGAGTG	AC	5	CA	4	-1	11	ENSG00000168060	ENST00000356632.7	TGC	19	FALSE	FALSE	FALSE	FALSE	NGN	NA	NA
BE3	43.3298153	donor	38.21635884	43.3298153	GCCTCACCCTTCTTCAGCAG	7	0.4831032841504046	AGGGTG	AC	7	CA	6	-1	11	ENSG00000168060	ENST00000356632.7	GGT	17	FALSE	FALSE	FALSE	FALSE	NGN	NA	NA
BE3	53.69129288	donor	38.21635884	53.69129288	GGCTTACCTGGGGACCAGGC	11	0.3374583531651595	CAGGTA	AC	7	TA	6	-1	11	ENSG00000168060	ENST00000356632.7	CGT	17	FALSE	FALSE	FALSE	FALSE	NGN	NA	NA
BE3	34.17941953	acceptor	34.17941953	NA	ACATGGCTGACAAGAGAAAT	17	0.08852927177534509	CAGCCA	GC	7	NA	NA	-1	11	ENSG00000168060	ENST00000356632.7	GGG	19	TRUE	FALSE	FALSE	FALSE	NGN	NA	NA
BE3	26.91292876	acceptor	26.91292876	NA	CATGGCTGACAAGAGAAATG	17	0.08852927177534509	CAGCCA	GC	6	NA	NA	-1	11	ENSG00000168060	ENST00000356632.7	GGA	20	TRUE	FALSE	FALSE	FALSE	NGN	NA	NA
BE3	41.176781	donor	26.91292876	41.176781	ACTCACCAGAGCAGGTCTCT	5	0.5801999048072346	CTGGTG	AC	6	CA	5	-1	11	ENSG00000168060	ENST00000356632.7	TGC	18	FALSE	FALSE	FALSE	FALSE	NGN	NA	NA
BE3	41.176781	donor	26.91292876	41.176781	ACTCACTTCTGTGAATTCCG	8	0.4426463588767253	GAAGTG	AC	6	CA	5	-1	11	ENSG00000168060	ENST00000356632.7	TGG	18	FALSE	FALSE	FALSE	FALSE	NGN	NA	NA
BE3	41.176781	donor	26.91292876	41.176781	TTCCACCTCTTTGGTTGCAG	10	0.3807710613993337	GAGGTG	AC	6	CA	5	-1	11	ENSG00000168060	ENST00000356632.7	AGA	18	FALSE	FALSE	FALSE	FALSE	NGN	NA	NA
BE3	41.176781	donor	26.91292876	41.176781	GCTCACCCGGTCATAGGTAT	12	0.29462160875773447	CGGGTG	AC	6	CA	5	-1	11	ENSG00000168060	ENST00000356632.7	AGG	18	FALSE	FALSE	FALSE	FALSE	NGN	NA	NA
BE3	48.98153034	donor	26.91292876	48.98153034	GCATACCCAGGCTGATGCTG	14	0.17372679676344593	TGGGTA	AC	6	TA	5	-1	11	ENSG00000168060	ENST00000356632.7	TGC	18	FALSE	FALSE	FALSE	FALSE	NGN	NA	NA
BE3	23.01055409	donor	23.01055409	11.16886544	TCACCGATGTCCACGACGTT	2	0.8305568776772965	TCGGTG	AC	4	CA	3	-1	11	ENSG00000168060	ENST00000356632.7	GGG	20	FALSE	FALSE	FALSE	FALSE	NGN	NA	NA
BE3	23.01055409	donor	23.01055409	11.16886544	CCACCTGTGGGGTTCCAGAA	3	0.7729652546406474	CAGGTG	AC	4	CA	3	-1	11	ENSG00000168060	ENST00000356632.7	GGA	20	FALSE	FALSE	FALSE	FALSE	NGN	NA	NA
ABE	17.08970976	acceptor	NA	17.08970976	TCTTGTCAGCCATGTGCTCT	17	0.08852927177534509	CAGCCA	NA	NA	CA	8	-1	11	ENSG00000168060	ENST00000356632.7	GGG	15	TRUE	FALSE	FALSE	FALSE	NGN	NA	NA
BE3	45.21372032	donor	13.32189974	45.21372032	GACCTCACCGATGTCCACGA	2	0.8305568776772965	TCGGTG	AC	8	CA	7	-1	11	ENSG00000168060	ENST00000356632.7	CGT	16	FALSE	FALSE	FALSE	FALSE	NGN	NA	NA
BE3	45.21372032	donor	13.32189974	45.21372032	GGGCCCACCTGTGGGGTTCC	3	0.7729652546406474	CAGGTG	AC	8	CA	7	-1	11	ENSG00000168060	ENST00000356632.7	AGA	16	FALSE	FALSE	FALSE	FALSE	NGN	NA	NA
BE3	45.21372032	donor	13.32189974	45.21372032	CGCCTCACCCTTCTTCAGCA	7	0.4831032841504046	AGGGTG	AC	8	CA	7	-1	11	ENSG00000168060	ENST00000356632.7	GGG	16	FALSE	FALSE	FALSE	FALSE	NGN	NA	NA
BE3	45.21372032	donor	13.32189974	45.21372032	CCACTCACTTCTGTGAATTC	8	0.4426463588767253	GAAGTG	AC	8	CA	7	-1	11	ENSG00000168060	ENST00000356632.7	CGT	16	FALSE	FALSE	FALSE	FALSE	NGN	NA	NA
BE3	51	donor	13.32189974	51	CCACATACCAAACACCGAGA	9	0.41266063779152784	TTGGTA	AC	8	TA	7	-1	11	ENSG00000168060	ENST00000356632.7	TGT	16	FALSE	FALSE	FALSE	FALSE	NGN	NA	NA
BE3	45.21372032	donor	13.32189974	45.21372032	CCTTCCACCTCTTTGGTTGC	10	0.3807710613993337	GAGGTG	AC	8	CA	7	-1	11	ENSG00000168060	ENST00000356632.7	AGA	16	FALSE	FALSE	FALSE	FALSE	NGN	NA	NA
BE3	51	donor	13.32189974	51	GTGCATACCCAGGCTGATGC	14	0.17372679676344593	TGGGTA	AC	8	TA	7	-1	11	ENSG00000168060	ENST00000356632.7	TGT	16	FALSE	FALSE	FALSE	FALSE	NGN	NA	NA
BE3	21.93403694	donor	10.7651715	21.93403694	CACCGATGTCCACGACGTTG	2	0.8305568776772965	TCGGTG	AC	3	CA	2	-1	11	ENSG00000168060	ENST00000356632.7	GGC	21	FALSE	FALSE	FALSE	FALSE	NGN	NA	NA
BE3	21.93403694	donor	10.7651715	21.93403694	CACCAGGCTCCACAGCCCCA	6	0.5397429795335554	CTGGTG	AC	3	CA	2	-1	11	ENSG00000168060	ENST00000356632.7	CGG	21	FALSE	FALSE	FALSE	FALSE	NGN	NA	NA
BE3	21.93403694	donor	10.7651715	21.93403694	CACTTCTGTGAATTCCGTGG	8	0.4426463588767253	GAAGTG	AC	3	CA	2	-1	11	ENSG00000168060	ENST00000356632.7	AGC	21	FALSE	FALSE	FALSE	FALSE	NGN	NA	NA
BE3	21.93403694	donor	10.7651715	21.93403694	CACCTCTTTGGTTGCAGAGA	10	0.3807710613993337	GAGGTG	AC	3	CA	2	-1	11	ENSG00000168060	ENST00000356632.7	AGA	21	FALSE	FALSE	FALSE	FALSE	NGN	NA	NA
BE3	12.24538259	donor	10.7651715	12.24538259	TACCCAGGCTGATGCTGTGC	14	0.17372679676344593	TGGGTA	AC	3	TA	2	-1	11	ENSG00000168060	ENST00000356632.7	TGC	21	FALSE	FALSE	FALSE	FALSE	NGN	NA	NA
BE3	21.93403694	donor	10.7651715	21.93403694	CACCTGTAGTAGCGTTCCTC	16	0.08852927177534509	CAGGTG	AC	3	CA	2	-1	11	ENSG00000168060	ENST00000356632.7	TGG	21	FALSE	FALSE	FALSE	FALSE	NGN	NA	NA
ABE	8.073878628	acceptor	NA	8.073878628	CTCTTGTCAGCCATGTGCTC	17	0.08852927177534509	CAGCCA	NA	NA	CA	9	-1	11	ENSG00000168060	ENST00000356632.7	TGG	14	TRUE	FALSE	FALSE	FALSE	NGN	NA	NA
BE3	17.08970976	donor	5.517150396	17.08970976	CCGCCTCACCCTTCTTCAGC	7	0.4831032841504046	AGGGTG	AC	9	CA	8	-1	11	ENSG00000168060	ENST00000356632.7	AGG	15	FALSE	FALSE	FALSE	FALSE	NGN	NA	NA
BE3	5.248021108	acceptor	5.248021108	NA	CACATGGCTGACAAGAGAAA	17	0.08852927177534509	CAGCCA	GC	8	NA	NA	-1	11	ENSG00000168060	ENST00000356632.7	TGG	18	TRUE	FALSE	FALSE	FALSE	NGN	NA	NA
BE3	4.575197889	donor	4.575197889	0.807387863	ACCTGTGGGGTTCCAGAAGG	3	0.7729652546406474	CAGGTG	AC	2	CA	1	-1	11	ENSG00000168060	ENST00000356632.7	AGC	22	FALSE	FALSE	FALSE	FALSE	NGN	NA	NA
BE3	4.575197889	donor	4.575197889	0.807387863	ACCAGGCTCCACAGCCCCAC	6	0.5397429795335554	CTGGTG	AC	2	CA	1	-1	11	ENSG00000168060	ENST00000356632.7	GGA	22	FALSE	FALSE	FALSE	FALSE	NGN	NA	NA
BE3	7.939313984	donor	4.575197889	7.939313984	ACCAAACACCGAGATGTCCA	9	0.41266063779152784	TTGGTA	AC	2	TA	1	-1	11	ENSG00000168060	ENST00000356632.7	CGT	22	FALSE	FALSE	FALSE	FALSE	NGN	NA	NA
BE3	4.575197889	donor	4.575197889	0.807387863	ACTCAGGGCTGCCCTTCTGC	15	0.1323179438362685	TGAGTG	AC	2	CA	1	-1	11	ENSG00000168060	ENST00000356632.7	AGT	22	FALSE	FALSE	FALSE	FALSE	NGN	NA	NA
BE3	4.575197889	donor	4.575197889	0.807387863	ACCTGTAGTAGCGTTCCTCT	16	0.08852927177534509	CAGGTG	AC	2	CA	1	-1	11	ENSG00000168060	ENST00000356632.7	GGG	22	FALSE	FALSE	FALSE	FALSE	NGN	NA	NA
BE3	8.073878628	donor	2.691292876	8.073878628	TGCCACTCACCTTGGCCCCA	4	0.714897667777249	AAGGTG	AC	10	CA	9	-1	11	ENSG00000168060	ENST00000356632.7	CGC	14	FALSE	FALSE	FALSE	FALSE	NGN	NA	NA
BE3	8.073878628	donor	2.691292876	8.073878628	GAGGGCTCACCAGGCTCCAC	6	0.5397429795335554	CTGGTG	AC	10	CA	9	-1	11	ENSG00000168060	ENST00000356632.7	AGC	14	FALSE	FALSE	FALSE	FALSE	NGN	NA	NA
BE3	48.98153034	donor	2.691292876	48.98153034	CTGGGCTTACCTGGGGACCA	11	0.3374583531651595	CAGGTA	AC	10	TA	9	-1	11	ENSG00000168060	ENST00000356632.7	GGC	14	FALSE	FALSE	FALSE	FALSE	NGN	NA	NA
ABE	45.21372032	acceptor	NA	45.21372032	CTTGTCAGCCATGTGCTCTG	5	0.1924528301886792	CAGCCA	NA	NA	CA	7	-1	11	ENSG00000168060	ENST00000526516.5	GGC	16	TRUE	FALSE	FALSE	FALSE	NGN	NA	NA
BE3	44.13720317	donor	44.13720317	18.30079156	CTCACTCAGGGCTGCCCTTC	3	0.30817610062893086	TGAGTG	AC	5	CA	4	-1	11	ENSG00000168060	ENST00000526516.5	TGC	19	FALSE	FALSE	FALSE	FALSE	NGN	NA	NA
BE3	34.17941953	acceptor	34.17941953	NA	ACATGGCTGACAAGAGAAAT	5	0.1924528301886792	CAGCCA	GC	7	NA	NA	-1	11	ENSG00000168060	ENST00000526516.5	GGG	19	TRUE	FALSE	FALSE	FALSE	NGN	NA	NA
BE3	26.91292876	acceptor	26.91292876	NA	CATGGCTGACAAGAGAAATG	5	0.1924528301886792	CAGCCA	GC	6	NA	NA	-1	11	ENSG00000168060	ENST00000526516.5	GGA	20	TRUE	FALSE	FALSE	FALSE	NGN	NA	NA
BE3	48.98153034	donor	26.91292876	48.98153034	GCATACCCAGGCTGATGCTG	2	0.4176100628930818	TGGGTA	AC	6	TA	5	-1	11	ENSG00000168060	ENST00000526516.5	TGC	18	FALSE	FALSE	FALSE	FALSE	NGN	NA	NA
ABE	17.08970976	acceptor	NA	17.08970976	TCTTGTCAGCCATGTGCTCT	5	0.1924528301886792	CAGCCA	NA	NA	CA	8	-1	11	ENSG00000168060	ENST00000526516.5	GGG	15	TRUE	FALSE	FALSE	FALSE	NGN	NA	NA
BE3	51	donor	13.32189974	51	GTGCATACCCAGGCTGATGC	2	0.4176100628930818	TGGGTA	AC	8	TA	7	-1	11	ENSG00000168060	ENST00000526516.5	TGT	16	FALSE	FALSE	FALSE	FALSE	NGN	NA	NA
BE3	12.24538259	donor	10.7651715	12.24538259	TACCCAGGCTGATGCTGTGC	2	0.4176100628930818	TGGGTA	AC	3	TA	2	-1	11	ENSG00000168060	ENST00000526516.5	TGC	21	FALSE	FALSE	FALSE	FALSE	NGN	NA	NA
BE3	21.93403694	donor	10.7651715	21.93403694	CACCTGTAGTAGCGTTCCTC	4	0.1924528301886792	CAGGTG	AC	3	CA	2	-1	11	ENSG00000168060	ENST00000526516.5	TGG	21	FALSE	FALSE	FALSE	FALSE	NGN	NA	NA
ABE	8.073878628	acceptor	NA	8.073878628	CTCTTGTCAGCCATGTGCTC	5	0.1924528301886792	CAGCCA	NA	NA	CA	9	-1	11	ENSG00000168060	ENST00000526516.5	TGG	14	TRUE	FALSE	FALSE	FALSE	NGN	NA	NA
BE3	5.248021108	acceptor	5.248021108	NA	CACATGGCTGACAAGAGAAA	5	0.1924528301886792	CAGCCA	GC	8	NA	NA	-1	11	ENSG00000168060	ENST00000526516.5	TGG	18	TRUE	FALSE	FALSE	FALSE	NGN	NA	NA
BE3	4.575197889	donor	4.575197889	0.807387863	ACTCAGGGCTGCCCTTCTGC	3	0.30817610062893086	TGAGTG	AC	2	CA	1	-1	11	ENSG00000168060	ENST00000526516.5	AGT	22	FALSE	FALSE	FALSE	FALSE	NGN	NA	NA
BE3	4.575197889	donor	4.575197889	0.807387863	ACCTGTAGTAGCGTTCCTCT	4	0.1924528301886792	CAGGTG	AC	2	CA	1	-1	11	ENSG00000168060	ENST00000526516.5	GGG	22	FALSE	FALSE	FALSE	FALSE	NGN	NA	NA
ABE	45.21372032	acceptor	NA	45.21372032	CTTGTCAGCCATGTGCTCTG	4	0.2562277580071174	CAGCCA	NA	NA	CA	7	-1	11	ENSG00000168060	ENST00000532802.5	GGC	16	TRUE	FALSE	FALSE	FALSE	NGN	NA	NA
BE3	44.13720317	donor	44.13720317	18.30079156	CTCACTCAGGGCTGCCCTTC	2	0.4199288256227758	TGAGTG	AC	5	CA	4	-1	11	ENSG00000168060	ENST00000532802.5	TGC	19	FALSE	FALSE	FALSE	FALSE	NGN	NA	NA
BE3	34.17941953	acceptor	34.17941953	NA	ACATGGCTGACAAGAGAAAT	4	0.2562277580071174	CAGCCA	GC	7	NA	NA	-1	11	ENSG00000168060	ENST00000532802.5	GGG	19	TRUE	FALSE	FALSE	FALSE	NGN	NA	NA
BE3	26.91292876	acceptor	26.91292876	NA	CATGGCTGACAAGAGAAATG	4	0.2562277580071174	CAGCCA	GC	6	NA	NA	-1	11	ENSG00000168060	ENST00000532802.5	GGA	20	TRUE	FALSE	FALSE	FALSE	NGN	NA	NA
ABE	17.08970976	acceptor	NA	17.08970976	TCTTGTCAGCCATGTGCTCT	4	0.2562277580071174	CAGCCA	NA	NA	CA	8	-1	11	ENSG00000168060	ENST00000532802.5	GGG	15	TRUE	FALSE	FALSE	FALSE	NGN	NA	NA
BE3	21.93403694	donor	10.7651715	21.93403694	CACCTGTAGTAGCGTTCCTC	3	0.2562277580071174	CAGGTG	AC	3	CA	2	-1	11	ENSG00000168060	ENST00000532802.5	TGG	21	FALSE	FALSE	FALSE	FALSE	NGN	NA	NA
ABE	8.073878628	acceptor	NA	8.073878628	CTCTTGTCAGCCATGTGCTC	4	0.2562277580071174	CAGCCA	NA	NA	CA	9	-1	11	ENSG00000168060	ENST00000532802.5	TGG	14	TRUE	FALSE	FALSE	FALSE	NGN	NA	NA
BE3	5.248021108	acceptor	5.248021108	NA	CACATGGCTGACAAGAGAAA	4	0.2562277580071174	CAGCCA	GC	8	NA	NA	-1	11	ENSG00000168060	ENST00000532802.5	TGG	18	TRUE	FALSE	FALSE	FALSE	NGN	NA	NA
BE3	4.575197889	donor	4.575197889	0.807387863	ACTCAGGGCTGCCCTTCTGC	2	0.4199288256227758	TGAGTG	AC	2	CA	1	-1	11	ENSG00000168060	ENST00000532802.5	AGT	22	FALSE	FALSE	FALSE	FALSE	NGN	NA	NA
BE3	4.575197889	donor	4.575197889	0.807387863	ACCTGTAGTAGCGTTCCTCT	3	0.2562277580071174	CAGGTG	AC	2	CA	1	-1	11	ENSG00000168060	ENST00000532802.5	GGG	22	FALSE	FALSE	FALSE	FALSE	NGN	NA	NA
ABE	45.21372032	acceptor	NA	45.21372032	CTTGTCAGCCATGTGCTCTG	9	0.1136120042872455	CAGCCA	NA	NA	CA	7	-1	11	ENSG00000168060	ENST00000530995.5	GGC	16	TRUE	FALSE	FALSE	FALSE	NGN	NA	NA
BE3	44.13720317	donor	44.13720317	18.30079156	CTCACCCGGGTCCAAAAACT	5	0.4908896034297964	CGGGTG	AC	5	CA	4	-1	11	ENSG00000168060	ENST00000530995.5	TGT	19	FALSE	FALSE	FALSE	FALSE	NGN	NA	NA
BE3	44.13720317	donor	44.13720317	18.30079156	CTCACTCAGGGCTGCCCTTC	7	0.21221864951768488	TGAGTG	AC	5	CA	4	-1	11	ENSG00000168060	ENST00000530995.5	TGC	19	FALSE	FALSE	FALSE	FALSE	NGN	NA	NA
BE3	53.69129288	donor	38.21635884	53.69129288	GGCTTACCTGGGGACCAGGC	4	0.577706323687031	CAGGTA	AC	7	TA	6	-1	11	ENSG00000168060	ENST00000530995.5	CGT	17	FALSE	FALSE	FALSE	FALSE	NGN	NA	NA
BE3	34.17941953	acceptor	34.17941953	NA	ACATGGCTGACAAGAGAAAT	9	0.1136120042872455	CAGCCA	GC	7	NA	NA	-1	11	ENSG00000168060	ENST00000530995.5	GGG	19	TRUE	FALSE	FALSE	FALSE	NGN	NA	NA
BE3	26.91292876	acceptor	26.91292876	NA	CATGGCTGACAAGAGAAATG	9	0.1136120042872455	CAGCCA	GC	6	NA	NA	-1	11	ENSG00000168060	ENST00000530995.5	GGA	20	TRUE	FALSE	FALSE	FALSE	NGN	NA	NA
BE3	41.176781	donor	26.91292876	41.176781	TTCCACCTCTTTGGTTGCAG	3	0.6752411575562701	GAGGTG	AC	6	CA	5	-1	11	ENSG00000168060	ENST00000530995.5	AGA	18	FALSE	FALSE	FALSE	FALSE	NGN	NA	NA
BE3	48.98153034	donor	26.91292876	48.98153034	GCATACCCAGGCTGATGCTG	6	0.30546623794212213	TGGGTA	AC	6	TA	5	-1	11	ENSG00000168060	ENST00000530995.5	TGC	18	FALSE	FALSE	FALSE	FALSE	NGN	NA	NA
ABE	17.08970976	acceptor	NA	17.08970976	TCTTGTCAGCCATGTGCTCT	9	0.1136120042872455	CAGCCA	NA	NA	CA	8	-1	11	ENSG00000168060	ENST00000530995.5	GGG	15	TRUE	FALSE	FALSE	FALSE	NGN	NA	NA
BE3	51	donor	13.32189974	51	CCACATACCAAACACCGAGA	2	0.7470525187566988	TTGGTA	AC	8	TA	7	-1	11	ENSG00000168060	ENST00000530995.5	TGT	16	FALSE	FALSE	FALSE	FALSE	NGN	NA	NA
BE3	45.21372032	donor	13.32189974	45.21372032	CCTTCCACCTCTTTGGTTGC	3	0.6752411575562701	GAGGTG	AC	8	CA	7	-1	11	ENSG00000168060	ENST00000530995.5	AGA	16	FALSE	FALSE	FALSE	FALSE	NGN	NA	NA
BE3	51	donor	13.32189974	51	GTGCATACCCAGGCTGATGC	6	0.30546623794212213	TGGGTA	AC	8	TA	7	-1	11	ENSG00000168060	ENST00000530995.5	TGT	16	FALSE	FALSE	FALSE	FALSE	NGN	NA	NA
BE3	21.93403694	donor	10.7651715	21.93403694	CACCTCTTTGGTTGCAGAGA	3	0.6752411575562701	GAGGTG	AC	3	CA	2	-1	11	ENSG00000168060	ENST00000530995.5	AGA	21	FALSE	FALSE	FALSE	FALSE	NGN	NA	NA
BE3	12.24538259	donor	10.7651715	12.24538259	TACCCAGGCTGATGCTGTGC	6	0.30546623794212213	TGGGTA	AC	3	TA	2	-1	11	ENSG00000168060	ENST00000530995.5	TGC	21	FALSE	FALSE	FALSE	FALSE	NGN	NA	NA
BE3	21.93403694	donor	10.7651715	21.93403694	CACCTGTAGTAGCGTTCCTC	8	0.1136120042872455	CAGGTG	AC	3	CA	2	-1	11	ENSG00000168060	ENST00000530995.5	TGG	21	FALSE	FALSE	FALSE	FALSE	NGN	NA	NA
ABE	8.073878628	acceptor	NA	8.073878628	CTCTTGTCAGCCATGTGCTC	9	0.1136120042872455	CAGCCA	NA	NA	CA	9	-1	11	ENSG00000168060	ENST00000530995.5	TGG	14	TRUE	FALSE	FALSE	FALSE	NGN	NA	NA
BE3	5.248021108	acceptor	5.248021108	NA	CACATGGCTGACAAGAGAAA	9	0.1136120042872455	CAGCCA	GC	8	NA	NA	-1	11	ENSG00000168060	ENST00000530995.5	TGG	18	TRUE	FALSE	FALSE	FALSE	NGN	NA	NA
BE3	7.939313984	donor	4.575197889	7.939313984	ACCAAACACCGAGATGTCCA	2	0.7470525187566988	TTGGTA	AC	2	TA	1	-1	11	ENSG00000168060	ENST00000530995.5	CGT	22	FALSE	FALSE	FALSE	FALSE	NGN	NA	NA
BE3	4.575197889	donor	4.575197889	0.807387863	ACTCAGGGCTGCCCTTCTGC	7	0.21221864951768488	TGAGTG	AC	2	CA	1	-1	11	ENSG00000168060	ENST00000530995.5	AGT	22	FALSE	FALSE	FALSE	FALSE	NGN	NA	NA
BE3	4.575197889	donor	4.575197889	0.807387863	ACCTGTAGTAGCGTTCCTCT	8	0.1136120042872455	CAGGTG	AC	2	CA	1	-1	11	ENSG00000168060	ENST00000530995.5	GGG	22	FALSE	FALSE	FALSE	FALSE	NGN	NA	NA
BE3	48.98153034	donor	2.691292876	48.98153034	CTGGGCTTACCTGGGGACCA	4	0.577706323687031	CAGGTA	AC	10	TA	9	-1	11	ENSG00000168060	ENST00000530995.5	GGC	14	FALSE	FALSE	FALSE	FALSE	NGN	NA	NA
ABE	45.21372032	acceptor	NA	45.21372032	CTTGTCAGCCATGTGCTCTG	6	0.05521472392638038	CAGCCA	NA	NA	CA	7	-1	11	ENSG00000168060	ENST00000533842.5	GGC	16	TRUE	FALSE	FALSE	FALSE	NGN	NA	NA
BE3	44.13720317	donor	44.13720317	18.30079156	CTCACTCAGGGCTGCCCTTC	4	0.2433537832310838	TGAGTG	AC	5	CA	4	-1	11	ENSG00000168060	ENST00000533842.5	TGC	19	FALSE	FALSE	FALSE	FALSE	NGN	NA	NA
BE3	53.69129288	donor	38.21635884	53.69129288	GGCTTACCTGGGGACCAGGC	2	0.7750511247443763	CAGGTA	AC	7	TA	6	-1	11	ENSG00000168060	ENST00000533842.5	CGT	17	FALSE	FALSE	FALSE	FALSE	NGN	NA	NA
BE3	34.17941953	acceptor	34.17941953	NA	ACATGGCTGACAAGAGAAAT	6	0.05521472392638038	CAGCCA	GC	7	NA	NA	-1	11	ENSG00000168060	ENST00000533842.5	GGG	19	TRUE	FALSE	FALSE	FALSE	NGN	NA	NA
BE3	26.91292876	acceptor	26.91292876	NA	CATGGCTGACAAGAGAAATG	6	0.05521472392638038	CAGCCA	GC	6	NA	NA	-1	11	ENSG00000168060	ENST00000533842.5	GGA	20	TRUE	FALSE	FALSE	FALSE	NGN	NA	NA
BE3	48.98153034	donor	26.91292876	48.98153034	GCATACCCAGGCTGATGCTG	3	0.42126789366053174	TGGGTA	AC	6	TA	5	-1	11	ENSG00000168060	ENST00000533842.5	TGC	18	FALSE	FALSE	FALSE	FALSE	NGN	NA	NA
ABE	17.08970976	acceptor	NA	17.08970976	TCTTGTCAGCCATGTGCTCT	6	0.05521472392638038	CAGCCA	NA	NA	CA	8	-1	11	ENSG00000168060	ENST00000533842.5	GGG	15	TRUE	FALSE	FALSE	FALSE	NGN	NA	NA
BE3	51	donor	13.32189974	51	GTGCATACCCAGGCTGATGC	3	0.42126789366053174	TGGGTA	AC	8	TA	7	-1	11	ENSG00000168060	ENST00000533842.5	TGT	16	FALSE	FALSE	FALSE	FALSE	NGN	NA	NA
BE3	12.24538259	donor	10.7651715	12.24538259	TACCCAGGCTGATGCTGTGC	3	0.42126789366053174	TGGGTA	AC	3	TA	2	-1	11	ENSG00000168060	ENST00000533842.5	TGC	21	FALSE	FALSE	FALSE	FALSE	NGN	NA	NA
BE3	21.93403694	donor	10.7651715	21.93403694	CACCTGTAGTAGCGTTCCTC	5	0.05521472392638038	CAGGTG	AC	3	CA	2	-1	11	ENSG00000168060	ENST00000533842.5	TGG	21	FALSE	FALSE	FALSE	FALSE	NGN	NA	NA
ABE	8.073878628	acceptor	NA	8.073878628	CTCTTGTCAGCCATGTGCTC	6	0.05521472392638038	CAGCCA	NA	NA	CA	9	-1	11	ENSG00000168060	ENST00000533842.5	TGG	14	TRUE	FALSE	FALSE	FALSE	NGN	NA	NA
BE3	5.248021108	acceptor	5.248021108	NA	CACATGGCTGACAAGAGAAA	6	0.05521472392638038	CAGCCA	GC	8	NA	NA	-1	11	ENSG00000168060	ENST00000533842.5	TGG	18	TRUE	FALSE	FALSE	FALSE	NGN	NA	NA
BE3	4.575197889	donor	4.575197889	0.807387863	ACTCAGGGCTGCCCTTCTGC	4	0.2433537832310838	TGAGTG	AC	2	CA	1	-1	11	ENSG00000168060	ENST00000533842.5	AGT	22	FALSE	FALSE	FALSE	FALSE	NGN	NA	NA
BE3	4.575197889	donor	4.575197889	0.807387863	ACCTGTAGTAGCGTTCCTCT	5	0.05521472392638038	CAGGTG	AC	2	CA	1	-1	11	ENSG00000168060	ENST00000533842.5	GGG	22	FALSE	FALSE	FALSE	FALSE	NGN	NA	NA
BE3	48.98153034	donor	2.691292876	48.98153034	CTGGGCTTACCTGGGGACCA	2	0.7750511247443763	CAGGTA	AC	10	TA	9	-1	11	ENSG00000168060	ENST00000533842.5	GGC	14	FALSE	FALSE	FALSE	FALSE	NGN	NA	NA
ABE	45.21372032	acceptor	NA	45.21372032	CTTGTCAGCCATGTGCTCTG	7	0.0035545023696682554	CAGCCA	NA	NA	CA	7	-1	11	ENSG00000168060	ENST00000533340.5	GGC	16	TRUE	FALSE	FALSE	FALSE	NGN	NA	NA
BE3	44.13720317	donor	44.13720317	18.30079156	CTCACTCAGGGCTGCCCTTC	5	0.11255924170616116	TGAGTG	AC	5	CA	4	-1	11	ENSG00000168060	ENST00000533340.5	TGC	19	FALSE	FALSE	FALSE	FALSE	NGN	NA	NA
BE3	53.69129288	donor	38.21635884	53.69129288	GGCTTACCTGGGGACCAGGC	3	0.4206161137440758	CAGGTA	AC	7	TA	6	-1	11	ENSG00000168060	ENST00000533340.5	CGT	17	FALSE	FALSE	FALSE	FALSE	NGN	NA	NA
BE3	34.17941953	acceptor	34.17941953	NA	ACATGGCTGACAAGAGAAAT	7	0.0035545023696682554	CAGCCA	GC	7	NA	NA	-1	11	ENSG00000168060	ENST00000533340.5	GGG	19	TRUE	FALSE	FALSE	FALSE	NGN	NA	NA
BE3	26.91292876	acceptor	26.91292876	NA	CATGGCTGACAAGAGAAATG	7	0.0035545023696682554	CAGCCA	GC	6	NA	NA	-1	11	ENSG00000168060	ENST00000533340.5	GGA	20	TRUE	FALSE	FALSE	FALSE	NGN	NA	NA
BE3	41.176781	donor	26.91292876	41.176781	TTCCACCTCTTTGGTTGCAG	2	0.528436018957346	GAGGTG	AC	6	CA	5	-1	11	ENSG00000168060	ENST00000533340.5	AGA	18	FALSE	FALSE	FALSE	FALSE	NGN	NA	NA
BE3	48.98153034	donor	26.91292876	48.98153034	GCATACCCAGGCTGATGCTG	4	0.21563981042654023	TGGGTA	AC	6	TA	5	-1	11	ENSG00000168060	ENST00000533340.5	TGC	18	FALSE	FALSE	FALSE	FALSE	NGN	NA	NA
ABE	17.08970976	acceptor	NA	17.08970976	TCTTGTCAGCCATGTGCTCT	7	0.0035545023696682554	CAGCCA	NA	NA	CA	8	-1	11	ENSG00000168060	ENST00000533340.5	GGG	15	TRUE	FALSE	FALSE	FALSE	NGN	NA	NA
BE3	45.21372032	donor	13.32189974	45.21372032	CCTTCCACCTCTTTGGTTGC	2	0.528436018957346	GAGGTG	AC	8	CA	7	-1	11	ENSG00000168060	ENST00000533340.5	AGA	16	FALSE	FALSE	FALSE	FALSE	NGN	NA	NA
BE3	51	donor	13.32189974	51	GTGCATACCCAGGCTGATGC	4	0.21563981042654023	TGGGTA	AC	8	TA	7	-1	11	ENSG00000168060	ENST00000533340.5	TGT	16	FALSE	FALSE	FALSE	FALSE	NGN	NA	NA
BE3	45.21372032	donor	13.32189974	45.21372032	CAGAGCACATGGCTGACAAG	7	0	CATGTG	AC	8	CA	7	-1	11	ENSG00000168060	ENST00000533340.5	AGA	16	TRUE	FALSE	FALSE	TRUE	NGN	NA	NA
BE3	21.93403694	donor	10.7651715	21.93403694	CACCTCTTTGGTTGCAGAGA	2	0.528436018957346	GAGGTG	AC	3	CA	2	-1	11	ENSG00000168060	ENST00000533340.5	AGA	21	FALSE	FALSE	FALSE	FALSE	NGN	NA	NA
BE3	12.24538259	donor	10.7651715	12.24538259	TACCCAGGCTGATGCTGTGC	4	0.21563981042654023	TGGGTA	AC	3	TA	2	-1	11	ENSG00000168060	ENST00000533340.5	TGC	21	FALSE	FALSE	FALSE	FALSE	NGN	NA	NA
BE3	21.93403694	donor	10.7651715	21.93403694	CACCTGTAGTAGCGTTCCTC	6	0.0035545023696682554	CAGGTG	AC	3	CA	2	-1	11	ENSG00000168060	ENST00000533340.5	TGG	21	FALSE	FALSE	FALSE	FALSE	NGN	NA	NA
BE3	21.93403694	donor	10.7651715	21.93403694	CACATGGCTGACAAGAGAAA	7	0	CATGTG	AC	3	CA	2	-1	11	ENSG00000168060	ENST00000533340.5	TGG	21	TRUE	FALSE	FALSE	TRUE	NGN	NA	NA
ABE	8.073878628	acceptor	NA	8.073878628	CTCTTGTCAGCCATGTGCTC	7	0.0035545023696682554	CAGCCA	NA	NA	CA	9	-1	11	ENSG00000168060	ENST00000533340.5	TGG	14	TRUE	FALSE	FALSE	FALSE	NGN	NA	NA
BE3	5.248021108	acceptor	5.248021108	NA	CACATGGCTGACAAGAGAAA	7	0.0035545023696682554	CAGCCA	GC	8	NA	NA	-1	11	ENSG00000168060	ENST00000533340.5	TGG	18	TRUE	FALSE	FALSE	FALSE	NGN	NA	NA
BE3	4.575197889	donor	4.575197889	0.807387863	ACTCAGGGCTGCCCTTCTGC	5	0.11255924170616116	TGAGTG	AC	2	CA	1	-1	11	ENSG00000168060	ENST00000533340.5	AGT	22	FALSE	FALSE	FALSE	FALSE	NGN	NA	NA
BE3	4.575197889	donor	4.575197889	0.807387863	ACCTGTAGTAGCGTTCCTCT	6	0.0035545023696682554	CAGGTG	AC	2	CA	1	-1	11	ENSG00000168060	ENST00000533340.5	GGG	22	FALSE	FALSE	FALSE	FALSE	NGN	NA	NA
BE3	4.575197889	donor	4.575197889	0.807387863	ACATGGCTGACAAGAGAAAT	7	0	CATGTG	AC	2	CA	1	-1	11	ENSG00000168060	ENST00000533340.5	GGG	22	TRUE	FALSE	FALSE	TRUE	NGN	NA	NA
BE3	48.98153034	donor	2.691292876	48.98153034	CTGGGCTTACCTGGGGACCA	3	0.4206161137440758	CAGGTA	AC	10	TA	9	-1	11	ENSG00000168060	ENST00000533340.5	GGC	14	FALSE	FALSE	FALSE	FALSE	NGN	NA	NA
BE3	8.073878628	donor	2.691292876	8.073878628	CCCAGAGCACATGGCTGACA	7	0	CATGTG	AC	10	CA	9	-1	11	ENSG00000168060	ENST00000533340.5	AGA	14	TRUE	FALSE	FALSE	TRUE	NGN	NA	NA
BE3	44.13720317	donor	44.13720317	18.30079156	CTCACTCAGGGCTGCCCTTC	5	0.4095139607032058	TGAGTG	AC	5	CA	4	-1	11	ENSG00000168060	ENST00000528884.5	TGC	19	FALSE	FALSE	FALSE	FALSE	NGN	NA	NA
ABE	43.3298153	acceptor	NA	43.3298153	CCACCAGCCCCCTGCAGGTC	6	0.4095139607032058	CAGCCC	NA	NA	CA	6	-1	11	ENSG00000168060	ENST00000528884.5	CGG	17	TRUE	FALSE	FALSE	FALSE	NGN	NA	NA
ABE	41.176781	acceptor	NA	41.176781	CACCAGCCCCCTGCAGGTCC	6	0.4095139607032058	CAGCCC	NA	NA	CA	5	-1	11	ENSG00000168060	ENST00000528884.5	GGA	18	TRUE	FALSE	FALSE	FALSE	NGN	NA	NA
BE3	53.69129288	donor	38.21635884	53.69129288	GGCTTACCTGGGGACCAGGC	3	0.6783867631851086	CAGGTA	AC	7	TA	6	-1	11	ENSG00000168060	ENST00000528884.5	CGT	17	FALSE	FALSE	FALSE	FALSE	NGN	NA	NA
BE3	34.17941953	acceptor	34.17941953	NA	AGGGGGCTGGTGGGGAGGCA	6	0.4095139607032058	CAGCCC	GC	7	NA	NA	-1	11	ENSG00000168060	ENST00000528884.5	GGA	19	TRUE	FALSE	FALSE	FALSE	NGN	NA	NA
BE3	48.98153034	donor	26.91292876	48.98153034	GCATACCCAGGCTGATGCTG	4	0.49948293691830403	TGGGTA	AC	6	TA	5	-1	11	ENSG00000168060	ENST00000528884.5	TGC	18	FALSE	FALSE	FALSE	FALSE	NGN	NA	NA
ABE	21.93403694	acceptor	NA	21.93403694	CAGCCCCCTGCAGGTCCGGA	6	0.4095139607032058	CAGCCC	NA	NA	CA	2	-1	11	ENSG00000168060	ENST00000528884.5	TGC	21	TRUE	FALSE	FALSE	FALSE	NGN	NA	NA
BE3	51	donor	13.32189974	51	CCACATACCAAACACCGAGA	2	0.7724922440537746	TTGGTA	AC	8	TA	7	-1	11	ENSG00000168060	ENST00000528884.5	TGT	16	FALSE	FALSE	FALSE	FALSE	NGN	NA	NA
BE3	51	donor	13.32189974	51	GTGCATACCCAGGCTGATGC	4	0.49948293691830403	TGGGTA	AC	8	TA	7	-1	11	ENSG00000168060	ENST00000528884.5	TGT	16	FALSE	FALSE	FALSE	FALSE	NGN	NA	NA
BE3	12.24538259	donor	10.7651715	12.24538259	TACCCAGGCTGATGCTGTGC	4	0.49948293691830403	TGGGTA	AC	3	TA	2	-1	11	ENSG00000168060	ENST00000528884.5	TGC	21	FALSE	FALSE	FALSE	FALSE	NGN	NA	NA
BE3	5.248021108	acceptor	5.248021108	NA	CAGGGGGCTGGTGGGGAGGC	6	0.4095139607032058	CAGCCC	GC	8	NA	NA	-1	11	ENSG00000168060	ENST00000528884.5	AGG	18	TRUE	FALSE	FALSE	FALSE	NGN	NA	NA
BE3	7.939313984	donor	4.575197889	7.939313984	ACCAAACACCGAGATGTCCA	2	0.7724922440537746	TTGGTA	AC	2	TA	1	-1	11	ENSG00000168060	ENST00000528884.5	CGT	22	FALSE	FALSE	FALSE	FALSE	NGN	NA	NA
BE3	4.575197889	donor	4.575197889	0.807387863	ACTCAGGGCTGCCCTTCTGC	5	0.4095139607032058	TGAGTG	AC	2	CA	1	-1	11	ENSG00000168060	ENST00000528884.5	AGT	22	FALSE	FALSE	FALSE	FALSE	NGN	NA	NA
ABE	2.960422164	acceptor	NA	2.960422164	CTCCCCACCAGCCCCCTGCA	6	0.4095139607032058	CAGCCC	NA	NA	CA	10	-1	11	ENSG00000168060	ENST00000528884.5	GGT	13	TRUE	FALSE	FALSE	FALSE	NGN	NA	NA
BE3	48.98153034	donor	2.691292876	48.98153034	CTGGGCTTACCTGGGGACCA	3	0.6783867631851086	CAGGTA	AC	10	TA	9	-1	11	ENSG00000168060	ENST00000528884.5	GGC	14	FALSE	FALSE	FALSE	FALSE	NGN	NA	NA
ABE	1.07651715	acceptor	NA	1.07651715	CCTCCCCACCAGCCCCCTGC	6	0.4095139607032058	CAGCCC	NA	NA	CA	11	-1	11	ENSG00000168060	ENST00000528884.5	AGG	12	TRUE	FALSE	FALSE	FALSE	NGN	NA	NA
BE3	44.13720317	donor	44.13720317	18.30079156	CTCACCCGGTCATAGGTATA	2	0.3273703041144902	CGGGTG	AC	5	CA	4	-1	11	ENSG00000168060	ENST00000530139.2	GGC	19	FALSE	FALSE	FALSE	FALSE	NGN	NA	NA
BE3	44.13720317	donor	44.13720317	18.30079156	CTCACCCGGGTCCAAAAACT	3	0.18246869409660105	CGGGTG	AC	5	CA	4	-1	11	ENSG00000168060	ENST00000530139.2	TGT	19	FALSE	FALSE	FALSE	FALSE	NGN	NA	NA
BE3	41.176781	acceptor	41.176781	NA	AAGCCTGCGGCAAGGTGACA	4	0.18246869409660105	CAGGCT	CC	5	NA	NA	-1	11	ENSG00000168060	ENST00000530139.2	AGG	21	TRUE	FALSE	FALSE	FALSE	NGN	NA	NA
BE3	41.176781	donor	26.91292876	41.176781	GCTCACCCGGTCATAGGTAT	2	0.3273703041144902	CGGGTG	AC	6	CA	5	-1	11	ENSG00000168060	ENST00000530139.2	AGG	18	FALSE	FALSE	FALSE	FALSE	NGN	NA	NA
BE3	18.30079156	acceptor	18.30079156	NA	AGCCTGCGGCAAGGTGACAA	4	0.18246869409660105	CAGGCT	CC	4	NA	NA	-1	11	ENSG00000168060	ENST00000530139.2	GGC	22	TRUE	FALSE	FALSE	FALSE	NGN	NA	NA
ABE	18.30079156	acceptor	NA	18.30079156	CGCAGGCTTCAGCAGCCATC	4	0.18246869409660105	CAGGCT	NA	NA	CA	4	-1	11	ENSG00000168060	ENST00000530139.2	AGG	19	TRUE	FALSE	FALSE	FALSE	NGN	NA	NA
ABE	11.16886544	acceptor	NA	11.16886544	GCAGGCTTCAGCAGCCATCA	4	0.18246869409660105	CAGGCT	NA	NA	CA	3	-1	11	ENSG00000168060	ENST00000530139.2	GGC	20	TRUE	FALSE	FALSE	FALSE	NGN	NA	NA
BE3	2.960422164	acceptor	2.960422164	NA	TGCTGAAGCCTGCGGCAAGG	4	0.18246869409660105	CAGGCT	CC	10	NA	NA	-1	11	ENSG00000168060	ENST00000530139.2	TGA	16	TRUE	FALSE	FALSE	FALSE	NGN	NA	NA
ABE	1.07651715	acceptor	NA	1.07651715	ACCTTGCCGCAGGCTTCAGC	4	0.18246869409660105	CAGGCT	NA	NA	CA	11	-1	11	ENSG00000168060	ENST00000530139.2	AGC	12	TRUE	FALSE	FALSE	FALSE	NGN	NA	NA
BE3	44.13720317	donor	44.13720317	43.73350923	CTTACGATTCAGGGTCTTTT	3	0.6934865900383143	ATCGTA	AC	5	TA	4	-1	11	ENSG00000146670	ENST00000529290.5	GGC	19	FALSE	FALSE	FALSE	FALSE	NGN	NA	NA
BE3	44.13720317	donor	44.13720317	18.30079156	ATCACCTCATGCAGTCATTC	4	0.5683269476372925	GAGGTG	AC	5	CA	4	-1	11	ENSG00000146670	ENST00000529290.5	TGC	19	FALSE	FALSE	FALSE	FALSE	NGN	NA	NA
BE3	48.98153034	donor	26.91292876	48.98153034	CCTTACGATTCAGGGTCTTT	3	0.6934865900383143	ATCGTA	AC	6	TA	5	-1	11	ENSG00000146670	ENST00000529290.5	TGG	18	FALSE	FALSE	FALSE	FALSE	NGN	NA	NA
ABE	11.16886544	acceptor	NA	11.16886544	CCAGCCCACCTTATTGTATA	6	0.4840357598978289	CAGCCC	NA	NA	CA	3	-1	11	ENSG00000146670	ENST00000529290.5	AGA	20	TRUE	FALSE	FALSE	FALSE	NGN	NA	NA
BE3	21.93403694	donor	10.7651715	21.93403694	CACCTCCAAGTTCCGCTCCT	2	0.80970625798212	GAGGTG	AC	3	CA	2	-1	11	ENSG00000146670	ENST00000529290.5	CGG	21	FALSE	FALSE	FALSE	FALSE	NGN	NA	NA
BE3	8.612137203	acceptor	8.612137203	NA	TGGGCTGGACAAAGGGTTGC	6	0.4840357598978289	CAGCCC	GC	5	NA	NA	-1	11	ENSG00000146670	ENST00000529290.5	AGG	21	TRUE	FALSE	FALSE	FALSE	NGN	NA	NA
ABE	8.073878628	acceptor	NA	8.073878628	CTTTGTCCAGCCCACCTTAT	6	0.4840357598978289	CAGCCC	NA	NA	CA	9	-1	11	ENSG00000146670	ENST00000529290.5	TGT	14	TRUE	FALSE	FALSE	FALSE	NGN	NA	NA
BE3	5.248021108	acceptor	5.248021108	NA	AGGTGGGCTGGACAAAGGGT	6	0.4840357598978289	CAGCCC	GC	8	NA	NA	-1	11	ENSG00000146670	ENST00000529290.5	TGC	18	TRUE	FALSE	FALSE	FALSE	NGN	NA	NA
BE3	4.575197889	donor	4.575197889	0.807387863	ACCTCCAAGTTCCGCTCCTC	2	0.80970625798212	GAGGTG	AC	2	CA	1	-1	11	ENSG00000146670	ENST00000529290.5	GGA	22	FALSE	FALSE	FALSE	FALSE	NGN	NA	NA
BE3	8.073878628	donor	2.691292876	8.073878628	TTCCCATCACCTCCAAGTTC	2	0.80970625798212	GAGGTG	AC	10	CA	9	-1	11	ENSG00000146670	ENST00000529290.5	CGC	14	FALSE	FALSE	FALSE	FALSE	NGN	NA	NA
BE3	48.98153034	donor	2.691292876	48.98153034	AGGGTCTTACCAGGTTCTGC	5	0.4840357598978289	CTGGTA	AC	10	TA	9	-1	11	ENSG00000146670	ENST00000529290.5	AGC	14	FALSE	FALSE	FALSE	FALSE	NGN	NA	NA
BE3	0.941952507	acceptor	0.941952507	NA	GGGCTGGACAAAGGGTTGCA	6	0.4840357598978289	CAGCCC	GC	4	NA	NA	-1	11	ENSG00000146670	ENST00000529290.5	GGG	22	TRUE	FALSE	FALSE	FALSE	NGN	NA	NA
ABE	0.807387863	acceptor	NA	0.807387863	AGCCCACCTTATTGTATAAG	6	0.4840357598978289	CAGCCC	NA	NA	CA	1	-1	11	ENSG00000146670	ENST00000529290.5	AGC	22	TRUE	FALSE	FALSE	FALSE	NGN	NA	NA
BE3	0.134564644	acceptor	0.134564644	NA	GGCTGGACAAAGGGTTGCAG	6	0.4840357598978289	CAGCCC	GC	2	NA	NA	-1	11	ENSG00000146670	ENST00000529290.5	GGC	23	TRUE	FALSE	FALSE	FALSE	NGN	NA	NA
BE3	44.13720317	donor	44.13720317	43.73350923	CTTACGATTCAGGGTCTTTT	3	0.6	ATCGTA	AC	5	TA	4	-1	11	ENSG00000146670	ENST00000525464.1	GGC	19	FALSE	FALSE	FALSE	FALSE	NGN	NA	NA
BE3	44.13720317	donor	44.13720317	18.30079156	ATCACCTCATGCAGTCATTC	4	0.4526315789473684	GAGGTG	AC	5	CA	4	-1	11	ENSG00000146670	ENST00000525464.1	TGC	19	FALSE	FALSE	FALSE	FALSE	NGN	NA	NA
ABE	43.3298153	acceptor	NA	43.3298153	CCTGCAGTGACCCAAACCCC	7	0.162406015037594	CAGTGA	NA	NA	CA	6	-1	11	ENSG00000146670	ENST00000525464.1	CGG	17	TRUE	FALSE	FALSE	FALSE	NGN	NA	NA
ABE	41.176781	acceptor	NA	41.176781	CTGCAGTGACCCAAACCCCC	7	0.162406015037594	CAGTGA	NA	NA	CA	5	-1	11	ENSG00000146670	ENST00000525464.1	GGA	18	TRUE	FALSE	FALSE	FALSE	NGN	NA	NA
BE3	38.21635884	acceptor	38.21635884	NA	GGGTCACTGCAGGCAGAGAC	7	0.162406015037594	CAGTGA	AC	7	NA	NA	-1	11	ENSG00000146670	ENST00000525464.1	AGC	19	TRUE	FALSE	FALSE	FALSE	NGN	NA	NA
BE3	48.98153034	donor	26.91292876	48.98153034	CCTTACGATTCAGGGTCTTT	3	0.6	ATCGTA	AC	6	TA	5	-1	11	ENSG00000146670	ENST00000525464.1	TGG	18	FALSE	FALSE	FALSE	FALSE	NGN	NA	NA
ABE	21.93403694	acceptor	NA	21.93403694	CAGTGACCCAAACCCCCGGA	7	0.162406015037594	CAGTGA	NA	NA	CA	2	-1	11	ENSG00000146670	ENST00000525464.1	AGG	21	TRUE	FALSE	FALSE	FALSE	NGN	NA	NA
BE3	21.93403694	donor	10.7651715	21.93403694	CACCTCCAAGTTCCGCTCCT	2	0.736842105263158	GAGGTG	AC	3	CA	2	-1	11	ENSG00000146670	ENST00000525464.1	CGG	21	FALSE	FALSE	FALSE	FALSE	NGN	NA	NA
BE3	21.93403694	donor	10.7651715	21.93403694	CACCTGAGCAGAGCCACCTC	6	0.162406015037594	CAGGTG	AC	3	CA	2	-1	11	ENSG00000146670	ENST00000525464.1	CGG	21	FALSE	FALSE	FALSE	FALSE	NGN	NA	NA
BE3	4.575197889	acceptor	4.575197889	NA	CACTGCAGGCAGAGACAGCT	7	0.162406015037594	CAGTGA	AC	2	NA	NA	-1	11	ENSG00000146670	ENST00000525464.1	CGA	23	TRUE	FALSE	FALSE	FALSE	NGN	NA	NA
BE3	4.575197889	donor	4.575197889	0.807387863	ACCTCCAAGTTCCGCTCCTC	2	0.736842105263158	GAGGTG	AC	2	CA	1	-1	11	ENSG00000146670	ENST00000525464.1	GGA	22	FALSE	FALSE	FALSE	FALSE	NGN	NA	NA
BE3	4.575197889	donor	4.575197889	0.807387863	ACCTGAGCAGAGCCACCTCC	6	0.162406015037594	CAGGTG	AC	2	CA	1	-1	11	ENSG00000146670	ENST00000525464.1	GGC	22	FALSE	FALSE	FALSE	FALSE	NGN	NA	NA
BE3	8.073878628	donor	2.691292876	8.073878628	TTCCCATCACCTCCAAGTTC	2	0.736842105263158	GAGGTG	AC	10	CA	9	-1	11	ENSG00000146670	ENST00000525464.1	CGC	14	FALSE	FALSE	FALSE	FALSE	NGN	NA	NA
BE3	48.98153034	donor	2.691292876	48.98153034	AGGGTCTTACCAGGTTCTGC	5	0.3533834586466166	CTGGTA	AC	10	TA	9	-1	11	ENSG00000146670	ENST00000525464.1	AGC	14	FALSE	FALSE	FALSE	FALSE	NGN	NA	NA
ABE	0.807387863	acceptor	NA	0.807387863	AGTGACCCAAACCCCCGGAA	7	0.162406015037594	CAGTGA	NA	NA	CA	1	-1	11	ENSG00000146670	ENST00000525464.1	GGC	22	TRUE	FALSE	FALSE	FALSE	NGN	NA	NA
BE3	53.69129288	acceptor	53.69129288	NA	GTTTTCTGAGGGAAGAGAAA	6	0.6722200697404107	CAGAAA	TC	6	NA	NA	-1	11	ENSG00000146670	ENST00000275517.7	TGA	20	TRUE	FALSE	FALSE	FALSE	NGN	NA	NA
BE3	44.13720317	donor	44.13720317	18.30079156	CTCACCTTCGGCCAGATTTC	2	0.8791166214645486	AAGGTG	AC	5	CA	4	-1	11	ENSG00000146670	ENST00000275517.7	AGG	19	FALSE	FALSE	FALSE	FALSE	NGN	NA	NA
BE3	44.13720317	donor	44.13720317	18.30079156	CTCACCCTAGGGCTCCTGCG	4	0.8403719488570321	AGGGTG	AC	5	CA	4	-1	11	ENSG00000146670	ENST00000275517.7	AGG	19	FALSE	FALSE	FALSE	FALSE	NGN	NA	NA
BE3	43.73350923	acceptor	43.73350923	NA	TTTCTGAGGGAAGAGAAATG	6	0.6722200697404107	CAGAAA	TC	4	NA	NA	-1	11	ENSG00000146670	ENST00000275517.7	AGG	22	TRUE	FALSE	FALSE	FALSE	NGN	NA	NA
ABE	41.176781	acceptor	NA	41.176781	CCTCAGAAAACGGAGCTGGA	6	0.6722200697404107	CAGAAA	NA	NA	CA	5	-1	11	ENSG00000146670	ENST00000275517.7	TGA	18	TRUE	FALSE	FALSE	FALSE	NGN	NA	NA
BE3	43.3298153	donor	38.21635884	43.3298153	AACTCACCCTAGGGCTCCTG	4	0.8403719488570321	AGGGTG	AC	7	CA	6	-1	11	ENSG00000146670	ENST00000275517.7	CGA	17	FALSE	FALSE	FALSE	FALSE	NGN	NA	NA
BE3	23.01055409	donor	23.01055409	11.16886544	TCACCTTCGGCCAGATTTCA	2	0.8791166214645486	AAGGTG	AC	4	CA	3	-1	11	ENSG00000146670	ENST00000275517.7	GGG	20	FALSE	FALSE	FALSE	FALSE	NGN	NA	NA
BE3	23.01055409	donor	23.01055409	11.16886544	TCACCCTAGGGCTCCTGCGA	4	0.8403719488570321	AGGGTG	AC	4	CA	3	-1	11	ENSG00000146670	ENST00000275517.7	GGT	20	FALSE	FALSE	FALSE	FALSE	NGN	NA	NA
ABE	17.08970976	acceptor	NA	17.08970976	TTCCCTCAGAAAACGGAGCT	6	0.6722200697404107	CAGAAA	NA	NA	CA	8	-1	11	ENSG00000146670	ENST00000275517.7	GGA	15	TRUE	FALSE	FALSE	FALSE	NGN	NA	NA
BE3	51	donor	13.32189974	51	GCCTTTACCTCTACAGCATG	3	0.8539325842696629	GAGGTA	AC	8	TA	7	-1	11	ENSG00000146670	ENST00000275517.7	GGC	16	FALSE	FALSE	FALSE	FALSE	NGN	NA	NA
BE3	12.24538259	acceptor	12.24538259	NA	GCTCCGTTTTCTGAGGGAAG	6	0.6722200697404107	CAGAAA	TC	11	NA	NA	-1	11	ENSG00000146670	ENST00000275517.7	AGA	15	TRUE	FALSE	FALSE	FALSE	NGN	NA	NA
BE3	12.24538259	acceptor	12.24538259	NA	TTCTGAGGGAAGAGAAATGA	6	0.6722200697404107	CAGAAA	TC	2	NA	NA	-1	11	ENSG00000146670	ENST00000275517.7	GGA	23	TRUE	FALSE	FALSE	FALSE	NGN	NA	NA
ABE	11.16886544	acceptor	NA	11.16886544	TCAGAAAACGGAGCTGGATG	6	0.6722200697404107	CAGAAA	NA	NA	CA	3	-1	11	ENSG00000146670	ENST00000275517.7	AGT	20	TRUE	FALSE	FALSE	FALSE	NGN	NA	NA
BE3	21.93403694	donor	10.7651715	21.93403694	CACCTTCGGCCAGATTTCAG	2	0.8791166214645486	AAGGTG	AC	3	CA	2	-1	11	ENSG00000146670	ENST00000275517.7	GGA	21	FALSE	FALSE	FALSE	FALSE	NGN	NA	NA
BE3	12.24538259	donor	10.7651715	12.24538259	TACCTCTACAGCATGGGCCA	3	0.8539325842696629	GAGGTA	AC	3	TA	2	-1	11	ENSG00000146670	ENST00000275517.7	CGA	21	FALSE	FALSE	FALSE	FALSE	NGN	NA	NA
ABE	8.073878628	acceptor	NA	8.073878628	CTTCCCTCAGAAAACGGAGC	6	0.6722200697404107	CAGAAA	NA	NA	CA	9	-1	11	ENSG00000146670	ENST00000275517.7	TGG	14	TRUE	FALSE	FALSE	FALSE	NGN	NA	NA
BE3	51	donor	5.517150396	51	AGCCTTTACCTCTACAGCAT	3	0.8539325842696629	GAGGTA	AC	9	TA	8	-1	11	ENSG00000146670	ENST00000275517.7	GGG	15	FALSE	FALSE	FALSE	FALSE	NGN	NA	NA
BE3	17.08970976	donor	5.517150396	17.08970976	TGAACTCACCCTAGGGCTCC	4	0.8403719488570321	AGGGTG	AC	9	CA	8	-1	11	ENSG00000146670	ENST00000275517.7	TGC	15	FALSE	FALSE	FALSE	FALSE	NGN	NA	NA
BE3	4.575197889	donor	4.575197889	0.807387863	ACCCTAGGGCTCCTGCGAGG	4	0.8403719488570321	AGGGTG	AC	2	CA	1	-1	11	ENSG00000146670	ENST00000275517.7	TGA	22	FALSE	FALSE	FALSE	FALSE	NGN	NA	NA
BE3	48.98153034	donor	2.691292876	48.98153034	TAGCCTTTACCTCTACAGCA	3	0.8539325842696629	GAGGTA	AC	10	TA	9	-1	11	ENSG00000146670	ENST00000275517.7	TGG	14	FALSE	FALSE	FALSE	FALSE	NGN	NA	NA
BE3	8.073878628	donor	2.691292876	8.073878628	TCTCACTCACCAAGATCTCT	5	0.6722200697404107	TTGGTG	AC	10	CA	9	-1	11	ENSG00000146670	ENST00000275517.7	GGC	14	FALSE	FALSE	FALSE	FALSE	NGN	NA	NA
BE3	2.556728232	acceptor	2.556728232	NA	CAGCTCCGTTTTCTGAGGGA	6	0.6722200697404107	CAGAAA	TC	13	NA	NA	-1	11	ENSG00000146670	ENST00000275517.7	AGA	13	TRUE	FALSE	FALSE	FALSE	NGN	NA	NA
ABE	0.807387863	acceptor	NA	0.807387863	AGAAAACGGAGCTGGATGAG	6	0.6722200697404107	CAGAAA	NA	NA	CA	1	-1	11	ENSG00000146670	ENST00000275517.7	TGG	22	TRUE	FALSE	FALSE	FALSE	NGN	NA	NA
BE3	53.69129288	acceptor	53.69129288	NA	GTTTTCTGAGGGAAGAGAAA	4	0.6666666666666667	CAGAAA	TC	6	NA	NA	-1	11	ENSG00000146670	ENST00000524733.5	TGA	20	TRUE	FALSE	FALSE	FALSE	NGN	NA	NA
BE3	44.13720317	donor	44.13720317	18.30079156	CTCACCCTAGGGCTCCTGCG	2	0.9025270758122743	AGGGTG	AC	5	CA	4	-1	11	ENSG00000146670	ENST00000524733.5	AGG	19	FALSE	FALSE	FALSE	FALSE	NGN	NA	NA
BE3	43.73350923	acceptor	43.73350923	NA	TTTCTGAGGGAAGAGAAATG	4	0.6666666666666667	CAGAAA	TC	4	NA	NA	-1	11	ENSG00000146670	ENST00000524733.5	AGG	22	TRUE	FALSE	FALSE	FALSE	NGN	NA	NA
ABE	41.176781	acceptor	NA	41.176781	CCTCAGAAAACGGAGCTGGA	4	0.6666666666666667	CAGAAA	NA	NA	CA	5	-1	11	ENSG00000146670	ENST00000524733.5	TGA	18	TRUE	FALSE	FALSE	FALSE	NGN	NA	NA
BE3	43.3298153	donor	38.21635884	43.3298153	AACTCACCCTAGGGCTCCTG	2	0.9025270758122743	AGGGTG	AC	7	CA	6	-1	11	ENSG00000146670	ENST00000524733.5	CGA	17	FALSE	FALSE	FALSE	FALSE	NGN	NA	NA
BE3	23.01055409	donor	23.01055409	11.16886544	TCACCCTAGGGCTCCTGCGA	2	0.9025270758122743	AGGGTG	AC	4	CA	3	-1	11	ENSG00000146670	ENST00000524733.5	GGT	20	FALSE	FALSE	FALSE	FALSE	NGN	NA	NA
ABE	17.08970976	acceptor	NA	17.08970976	TTCCCTCAGAAAACGGAGCT	4	0.6666666666666667	CAGAAA	NA	NA	CA	8	-1	11	ENSG00000146670	ENST00000524733.5	GGA	15	TRUE	FALSE	FALSE	FALSE	NGN	NA	NA
BE3	12.24538259	acceptor	12.24538259	NA	GCTCCGTTTTCTGAGGGAAG	4	0.6666666666666667	CAGAAA	TC	11	NA	NA	-1	11	ENSG00000146670	ENST00000524733.5	AGA	15	TRUE	FALSE	FALSE	FALSE	NGN	NA	NA
BE3	12.24538259	acceptor	12.24538259	NA	TTCTGAGGGAAGAGAAATGA	4	0.6666666666666667	CAGAAA	TC	2	NA	NA	-1	11	ENSG00000146670	ENST00000524733.5	GGA	23	TRUE	FALSE	FALSE	FALSE	NGN	NA	NA
ABE	11.16886544	acceptor	NA	11.16886544	TCAGAAAACGGAGCTGGATG	4	0.6666666666666667	CAGAAA	NA	NA	CA	3	-1	11	ENSG00000146670	ENST00000524733.5	AGT	20	TRUE	FALSE	FALSE	FALSE	NGN	NA	NA
ABE	8.073878628	acceptor	NA	8.073878628	CTTCCCTCAGAAAACGGAGC	4	0.6666666666666667	CAGAAA	NA	NA	CA	9	-1	11	ENSG00000146670	ENST00000524733.5	TGG	14	TRUE	FALSE	FALSE	FALSE	NGN	NA	NA
BE3	17.08970976	donor	5.517150396	17.08970976	TGAACTCACCCTAGGGCTCC	2	0.9025270758122743	AGGGTG	AC	9	CA	8	-1	11	ENSG00000146670	ENST00000524733.5	TGC	15	FALSE	FALSE	FALSE	FALSE	NGN	NA	NA
BE3	4.575197889	donor	4.575197889	0.807387863	ACCCTAGGGCTCCTGCGAGG	2	0.9025270758122743	AGGGTG	AC	2	CA	1	-1	11	ENSG00000146670	ENST00000524733.5	TGA	22	FALSE	FALSE	FALSE	FALSE	NGN	NA	NA
BE3	8.073878628	donor	2.691292876	8.073878628	TCTCACTCACCAAGATCTCT	3	0.6666666666666667	TTGGTG	AC	10	CA	9	-1	11	ENSG00000146670	ENST00000524733.5	GGC	14	FALSE	FALSE	FALSE	FALSE	NGN	NA	NA
BE3	2.556728232	acceptor	2.556728232	NA	CAGCTCCGTTTTCTGAGGGA	4	0.6666666666666667	CAGAAA	TC	13	NA	NA	-1	11	ENSG00000146670	ENST00000524733.5	AGA	13	TRUE	FALSE	FALSE	FALSE	NGN	NA	NA
ABE	0.807387863	acceptor	NA	0.807387863	AGAAAACGGAGCTGGATGAG	4	0.6666666666666667	CAGAAA	NA	NA	CA	1	-1	11	ENSG00000146670	ENST00000524733.5	TGG	22	TRUE	FALSE	FALSE	FALSE	NGN	NA	NA
BE3	53.69129288	acceptor	53.69129288	NA	GAAATCTGCACCAGGACAGA	5	0.6941410129096326	CAGATT	TC	6	NA	NA	-1	11	ENSG00000146670	ENST00000404147.3	AGA	20	TRUE	FALSE	FALSE	FALSE	NGN	NA	NA
BE3	48.98153034	acceptor	48.98153034	NA	AAGGAAATCTGCACCAGGAC	5	0.6941410129096326	CAGATT	TC	9	NA	NA	-1	11	ENSG00000146670	ENST00000404147.3	AGA	17	TRUE	FALSE	FALSE	FALSE	NGN	NA	NA
BE3	44.13720317	donor	44.13720317	18.30079156	CTCACCTTCGGCCAGATTTC	2	0.7934458788480636	AAGGTG	AC	5	CA	4	-1	11	ENSG00000146670	ENST00000404147.3	AGG	19	FALSE	FALSE	FALSE	FALSE	NGN	NA	NA
BE3	44.13720317	donor	44.13720317	18.30079156	CTCACCCTAGGGCTCCTGCG	4	0.6941410129096326	AGGGTG	AC	5	CA	4	-1	11	ENSG00000146670	ENST00000404147.3	AGG	19	FALSE	FALSE	FALSE	FALSE	NGN	NA	NA
BE3	43.73350923	acceptor	43.73350923	NA	AATCTGCACCAGGACAGAAG	5	0.6941410129096326	CAGATT	TC	4	NA	NA	-1	11	ENSG00000146670	ENST00000404147.3	AGG	22	TRUE	FALSE	FALSE	FALSE	NGN	NA	NA
ABE	43.3298153	acceptor	NA	43.3298153	GGTGCAGATTTCCTTTTTCT	5	0.6941410129096326	CAGATT	NA	NA	CA	6	-1	11	ENSG00000146670	ENST00000404147.3	TGG	17	TRUE	FALSE	FALSE	FALSE	NGN	NA	NA
ABE	41.176781	acceptor	NA	41.176781	GTGCAGATTTCCTTTTTCTT	5	0.6941410129096326	CAGATT	NA	NA	CA	5	-1	11	ENSG00000146670	ENST00000404147.3	GGA	18	TRUE	FALSE	FALSE	FALSE	NGN	NA	NA
BE3	43.3298153	donor	38.21635884	43.3298153	AACTCACCCTAGGGCTCCTG	4	0.6941410129096326	AGGGTG	AC	7	CA	6	-1	11	ENSG00000146670	ENST00000404147.3	CGA	17	FALSE	FALSE	FALSE	FALSE	NGN	NA	NA
BE3	23.01055409	donor	23.01055409	11.16886544	TCACCTTCGGCCAGATTTCA	2	0.7934458788480636	AAGGTG	AC	4	CA	3	-1	11	ENSG00000146670	ENST00000404147.3	GGG	20	FALSE	FALSE	FALSE	FALSE	NGN	NA	NA
BE3	23.01055409	donor	23.01055409	11.16886544	TCACCCTAGGGCTCCTGCGA	4	0.6941410129096326	AGGGTG	AC	4	CA	3	-1	11	ENSG00000146670	ENST00000404147.3	GGT	20	FALSE	FALSE	FALSE	FALSE	NGN	NA	NA
BE3	51	donor	13.32189974	51	GCCTTTACCTCTACAGCATG	3	0.7288977159880834	GAGGTA	AC	8	TA	7	-1	11	ENSG00000146670	ENST00000404147.3	GGC	16	FALSE	FALSE	FALSE	FALSE	NGN	NA	NA
BE3	12.24538259	acceptor	12.24538259	NA	ATCTGCACCAGGACAGAAGA	5	0.6941410129096326	CAGATT	TC	2	NA	NA	-1	11	ENSG00000146670	ENST00000404147.3	GGG	23	TRUE	FALSE	FALSE	FALSE	NGN	NA	NA
ABE	11.16886544	acceptor	NA	11.16886544	GCAGATTTCCTTTTTCTTGG	5	0.6941410129096326	CAGATT	NA	NA	CA	3	-1	11	ENSG00000146670	ENST00000404147.3	AGA	20	TRUE	FALSE	FALSE	FALSE	NGN	NA	NA
BE3	21.93403694	donor	10.7651715	21.93403694	CACCTTCGGCCAGATTTCAG	2	0.7934458788480636	AAGGTG	AC	3	CA	2	-1	11	ENSG00000146670	ENST00000404147.3	GGA	21	FALSE	FALSE	FALSE	FALSE	NGN	NA	NA
BE3	12.24538259	donor	10.7651715	12.24538259	TACCTCTACAGCATGGGCCA	3	0.7288977159880834	GAGGTA	AC	3	TA	2	-1	11	ENSG00000146670	ENST00000404147.3	CGA	21	FALSE	FALSE	FALSE	FALSE	NGN	NA	NA
BE3	7.939313984	acceptor	7.939313984	NA	TCTGCACCAGGACAGAAGAG	5	0.6941410129096326	CAGATT	TC	1	NA	NA	-1	11	ENSG00000146670	ENST00000404147.3	GGG	24	TRUE	FALSE	FALSE	FALSE	NGN	NA	NA
BE3	51	donor	5.517150396	51	AGCCTTTACCTCTACAGCAT	3	0.7288977159880834	GAGGTA	AC	9	TA	8	-1	11	ENSG00000146670	ENST00000404147.3	GGG	15	FALSE	FALSE	FALSE	FALSE	NGN	NA	NA
BE3	17.08970976	donor	5.517150396	17.08970976	TGAACTCACCCTAGGGCTCC	4	0.6941410129096326	AGGGTG	AC	9	CA	8	-1	11	ENSG00000146670	ENST00000404147.3	TGC	15	FALSE	FALSE	FALSE	FALSE	NGN	NA	NA
BE3	4.575197889	donor	4.575197889	0.807387863	ACCCTAGGGCTCCTGCGAGG	4	0.6941410129096326	AGGGTG	AC	2	CA	1	-1	11	ENSG00000146670	ENST00000404147.3	TGA	22	FALSE	FALSE	FALSE	FALSE	NGN	NA	NA
BE3	48.98153034	donor	2.691292876	48.98153034	TAGCCTTTACCTCTACAGCA	3	0.7288977159880834	GAGGTA	AC	10	TA	9	-1	11	ENSG00000146670	ENST00000404147.3	TGG	14	FALSE	FALSE	FALSE	FALSE	NGN	NA	NA
BE3	2.556728232	acceptor	2.556728232	NA	GAAAAAGGAAATCTGCACCA	5	0.6941410129096326	CAGATT	TC	13	NA	NA	-1	11	ENSG00000146670	ENST00000404147.3	GGA	13	TRUE	FALSE	FALSE	FALSE	NGN	NA	NA
BE3	53.69129288	acceptor	53.69129288	NA	GTTTTCTGAGGGAAGAGAAA	6	0.030612244897959218	CAGAAA	TC	6	NA	NA	-1	11	ENSG00000146670	ENST00000527430.1	TGA	20	TRUE	FALSE	FALSE	FALSE	NGN	NA	NA
BE3	44.13720317	donor	44.13720317	18.30079156	CTCACCTTCGGCCAGATTTC	2	0.8090379008746356	AAGGTG	AC	5	CA	4	-1	11	ENSG00000146670	ENST00000527430.1	AGG	19	FALSE	FALSE	FALSE	FALSE	NGN	NA	NA
BE3	44.13720317	donor	44.13720317	18.30079156	CTCACCCTAGGGCTCCTGCG	4	0.6632653061224489	AGGGTG	AC	5	CA	4	-1	11	ENSG00000146670	ENST00000527430.1	AGG	19	FALSE	FALSE	FALSE	FALSE	NGN	NA	NA
BE3	43.73350923	acceptor	43.73350923	NA	TTTCTGAGGGAAGAGAAATG	6	0.030612244897959218	CAGAAA	TC	4	NA	NA	-1	11	ENSG00000146670	ENST00000527430.1	AGG	22	TRUE	FALSE	FALSE	FALSE	NGN	NA	NA
ABE	41.176781	acceptor	NA	41.176781	CCTCAGAAAACGGAGCTGGA	6	0.030612244897959218	CAGAAA	NA	NA	CA	5	-1	11	ENSG00000146670	ENST00000527430.1	TGA	18	TRUE	FALSE	FALSE	FALSE	NGN	NA	NA
BE3	43.3298153	donor	38.21635884	43.3298153	AACTCACCCTAGGGCTCCTG	4	0.6632653061224489	AGGGTG	AC	7	CA	6	-1	11	ENSG00000146670	ENST00000527430.1	CGA	17	FALSE	FALSE	FALSE	FALSE	NGN	NA	NA
BE3	23.01055409	donor	23.01055409	11.16886544	TCACCTTCGGCCAGATTTCA	2	0.8090379008746356	AAGGTG	AC	4	CA	3	-1	11	ENSG00000146670	ENST00000527430.1	GGG	20	FALSE	FALSE	FALSE	FALSE	NGN	NA	NA
BE3	23.01055409	donor	23.01055409	11.16886544	TCACCCTAGGGCTCCTGCGA	4	0.6632653061224489	AGGGTG	AC	4	CA	3	-1	11	ENSG00000146670	ENST00000527430.1	GGT	20	FALSE	FALSE	FALSE	FALSE	NGN	NA	NA
ABE	17.08970976	acceptor	NA	17.08970976	TTCCCTCAGAAAACGGAGCT	6	0.030612244897959218	CAGAAA	NA	NA	CA	8	-1	11	ENSG00000146670	ENST00000527430.1	GGA	15	TRUE	FALSE	FALSE	FALSE	NGN	NA	NA
BE3	51	donor	13.32189974	51	GCCTTTACCTCTACAGCATG	3	0.7142857142857143	GAGGTA	AC	8	TA	7	-1	11	ENSG00000146670	ENST00000527430.1	GGC	16	FALSE	FALSE	FALSE	FALSE	NGN	NA	NA
BE3	12.24538259	acceptor	12.24538259	NA	GCTCCGTTTTCTGAGGGAAG	6	0.030612244897959218	CAGAAA	TC	11	NA	NA	-1	11	ENSG00000146670	ENST00000527430.1	AGA	15	TRUE	FALSE	FALSE	FALSE	NGN	NA	NA
BE3	12.24538259	acceptor	12.24538259	NA	TTCTGAGGGAAGAGAAATGA	6	0.030612244897959218	CAGAAA	TC	2	NA	NA	-1	11	ENSG00000146670	ENST00000527430.1	GGA	23	TRUE	FALSE	FALSE	FALSE	NGN	NA	NA
ABE	11.16886544	acceptor	NA	11.16886544	TCAGAAAACGGAGCTGGATG	6	0.030612244897959218	CAGAAA	NA	NA	CA	3	-1	11	ENSG00000146670	ENST00000527430.1	AGT	20	TRUE	FALSE	FALSE	FALSE	NGN	NA	NA
BE3	21.93403694	donor	10.7651715	21.93403694	CACCTTCGGCCAGATTTCAG	2	0.8090379008746356	AAGGTG	AC	3	CA	2	-1	11	ENSG00000146670	ENST00000527430.1	GGA	21	FALSE	FALSE	FALSE	FALSE	NGN	NA	NA
BE3	12.24538259	donor	10.7651715	12.24538259	TACCTCTACAGCATGGGCCA	3	0.7142857142857143	GAGGTA	AC	3	TA	2	-1	11	ENSG00000146670	ENST00000527430.1	CGA	21	FALSE	FALSE	FALSE	FALSE	NGN	NA	NA
ABE	8.073878628	acceptor	NA	8.073878628	CTTCCCTCAGAAAACGGAGC	6	0.030612244897959218	CAGAAA	NA	NA	CA	9	-1	11	ENSG00000146670	ENST00000527430.1	TGG	14	TRUE	FALSE	FALSE	FALSE	NGN	NA	NA
BE3	51	donor	5.517150396	51	AGCCTTTACCTCTACAGCAT	3	0.7142857142857143	GAGGTA	AC	9	TA	8	-1	11	ENSG00000146670	ENST00000527430.1	GGG	15	FALSE	FALSE	FALSE	FALSE	NGN	NA	NA
BE3	17.08970976	donor	5.517150396	17.08970976	TGAACTCACCCTAGGGCTCC	4	0.6632653061224489	AGGGTG	AC	9	CA	8	-1	11	ENSG00000146670	ENST00000527430.1	TGC	15	FALSE	FALSE	FALSE	FALSE	NGN	NA	NA
BE3	4.575197889	donor	4.575197889	0.807387863	ACCCTAGGGCTCCTGCGAGG	4	0.6632653061224489	AGGGTG	AC	2	CA	1	-1	11	ENSG00000146670	ENST00000527430.1	TGA	22	FALSE	FALSE	FALSE	FALSE	NGN	NA	NA
BE3	48.98153034	donor	2.691292876	48.98153034	TAGCCTTTACCTCTACAGCA	3	0.7142857142857143	GAGGTA	AC	10	TA	9	-1	11	ENSG00000146670	ENST00000527430.1	TGG	14	FALSE	FALSE	FALSE	FALSE	NGN	NA	NA
BE3	8.073878628	donor	2.691292876	8.073878628	TCTCACTCACCAAGATCTCT	5	0.030612244897959218	TTGGTG	AC	10	CA	9	-1	11	ENSG00000146670	ENST00000527430.1	GGC	14	FALSE	FALSE	FALSE	FALSE	NGN	NA	NA
BE3	2.556728232	acceptor	2.556728232	NA	CAGCTCCGTTTTCTGAGGGA	6	0.030612244897959218	CAGAAA	TC	13	NA	NA	-1	11	ENSG00000146670	ENST00000527430.1	AGA	13	TRUE	FALSE	FALSE	FALSE	NGN	NA	NA
ABE	0.807387863	acceptor	NA	0.807387863	AGAAAACGGAGCTGGATGAG	6	0.030612244897959218	CAGAAA	NA	NA	CA	1	-1	11	ENSG00000146670	ENST00000527430.1	TGG	22	TRUE	FALSE	FALSE	FALSE	NGN	NA	NA
BE3	45.21372032	acceptor	45.21372032	NA	TCGATCCTGGGAAAGGGGCA	2	0.6743697478991597	CAGGAT	CC	7	NA	NA	1	11	ENSG00000162300	ENST00000525509.1	TGA	19	TRUE	FALSE	FALSE	FALSE	NGN	NA	NA
ABE	45.21372032	acceptor	NA	45.21372032	TTTCCCAGGATCGATCATGG	2	0.6743697478991597	CAGGAT	NA	NA	CA	7	1	11	ENSG00000162300	ENST00000525509.1	GGC	16	TRUE	FALSE	FALSE	FALSE	NGN	NA	NA
BE3	41.176781	acceptor	41.176781	NA	GATCCTGGGAAAGGGGCATG	2	0.6743697478991597	CAGGAT	CC	5	NA	NA	1	11	ENSG00000162300	ENST00000525509.1	AGT	21	TRUE	FALSE	FALSE	FALSE	NGN	NA	NA
ABE	21.93403694	acceptor	NA	21.93403694	CAGGATCGATCATGGGGCTT	2	0.6743697478991597	CAGGAT	NA	NA	CA	2	1	11	ENSG00000162300	ENST00000525509.1	TGT	21	TRUE	FALSE	FALSE	FALSE	NGN	NA	NA
ABE	17.08970976	acceptor	NA	17.08970976	CTTTCCCAGGATCGATCATG	2	0.6743697478991597	CAGGAT	NA	NA	CA	8	1	11	ENSG00000162300	ENST00000525509.1	GGG	15	TRUE	FALSE	FALSE	FALSE	NGN	NA	NA
ABE	8.073878628	acceptor	NA	8.073878628	CCTTTCCCAGGATCGATCAT	2	0.6743697478991597	CAGGAT	NA	NA	CA	9	1	11	ENSG00000162300	ENST00000525509.1	GGG	14	TRUE	FALSE	FALSE	FALSE	NGN	NA	NA
ABE	2.960422164	acceptor	NA	2.960422164	CCCTTTCCCAGGATCGATCA	2	0.6743697478991597	CAGGAT	NA	NA	CA	10	1	11	ENSG00000162300	ENST00000525509.1	TGG	13	TRUE	FALSE	FALSE	FALSE	NGN	NA	NA
BE3	1.07651715	acceptor	1.07651715	NA	ATGATCGATCCTGGGAAAGG	2	0.6743697478991597	CAGGAT	CC	11	NA	NA	1	11	ENSG00000162300	ENST00000525509.1	GGC	15	TRUE	FALSE	FALSE	FALSE	NGN	NA	NA
BE3	0.807387863	acceptor	0.807387863	NA	CCTGGGAAAGGGGCATGAGT	2	0.6743697478991597	CAGGAT	CC	1	NA	NA	1	11	ENSG00000162300	ENST00000525509.1	TGG	24	TRUE	FALSE	FALSE	FALSE	NGN	NA	NA
BE3	53.69129288	acceptor	53.69129288	NA	TCGATCTGGAGGAAGGAATC	4	0.1245136186770428	CAGATC	TC	6	NA	NA	1	11	ENSG00000162300	ENST00000531761.5	TGG	20	TRUE	FALSE	FALSE	FALSE	NGN	NA	NA
BE3	48.98153034	acceptor	48.98153034	NA	CGATCTGGAGGAAGGAATCT	4	0.1245136186770428	CAGATC	TC	5	NA	NA	1	11	ENSG00000162300	ENST00000531761.5	GGG	21	TRUE	FALSE	FALSE	FALSE	NGN	NA	NA
BE3	43.73350923	acceptor	43.73350923	NA	GATCTGGAGGAAGGAATCTG	4	0.1245136186770428	CAGATC	TC	4	NA	NA	1	11	ENSG00000162300	ENST00000531761.5	GGT	22	TRUE	FALSE	FALSE	FALSE	NGN	NA	NA
ABE	43.3298153	acceptor	NA	43.3298153	CCTCCAGATCGATGAGGTGG	4	0.1245136186770428	CAGATC	NA	NA	CA	6	1	11	ENSG00000162300	ENST00000531761.5	TGA	17	TRUE	FALSE	FALSE	FALSE	NGN	NA	NA
BE3	43.3298153	donor	38.21635884	43.3298153	CTCTCACCAGAGGGAGGCCC	3	0.1245136186770428	CTGGTG	AC	7	CA	6	1	11	ENSG00000162300	ENST00000531761.5	AGT	17	FALSE	FALSE	FALSE	FALSE	NGN	NA	NA
ABE	18.30079156	acceptor	NA	18.30079156	TCCAGATCGATGAGGTGGTG	4	0.1245136186770428	CAGATC	NA	NA	CA	4	1	11	ENSG00000162300	ENST00000531761.5	AGC	19	TRUE	FALSE	FALSE	FALSE	NGN	NA	NA
ABE	17.08970976	acceptor	NA	17.08970976	TTCCTCCAGATCGATGAGGT	4	0.1245136186770428	CAGATC	NA	NA	CA	8	1	11	ENSG00000162300	ENST00000531761.5	GGT	15	TRUE	FALSE	FALSE	FALSE	NGN	NA	NA
BE3	45.21372032	donor	13.32189974	45.21372032	GGCCCCACCTTGGCGTGATT	2	0.5	AAGGTG	AC	8	CA	7	1	11	ENSG00000162300	ENST00000531761.5	GGC	16	FALSE	FALSE	FALSE	FALSE	NGN	NA	NA
ABE	8.073878628	acceptor	NA	8.073878628	CTTCCTCCAGATCGATGAGG	4	0.1245136186770428	CAGATC	NA	NA	CA	9	1	11	ENSG00000162300	ENST00000531761.5	TGG	14	TRUE	FALSE	FALSE	FALSE	NGN	NA	NA
BE3	7.939313984	acceptor	7.939313984	NA	ACCTCATCGATCTGGAGGAA	4	0.1245136186770428	CAGATC	TC	12	NA	NA	1	11	ENSG00000162300	ENST00000531761.5	GGA	14	TRUE	FALSE	FALSE	FALSE	NGN	NA	NA
BE3	17.08970976	donor	5.517150396	17.08970976	AGGCCCCACCTTGGCGTGAT	2	0.5	AAGGTG	AC	9	CA	8	1	11	ENSG00000162300	ENST00000531761.5	TGG	15	FALSE	FALSE	FALSE	FALSE	NGN	NA	NA
BE3	4.575197889	donor	4.575197889	0.807387863	ACCAGAGGGAGGCCCAGTCC	3	0.1245136186770428	CTGGTG	AC	2	CA	1	1	11	ENSG00000162300	ENST00000531761.5	TGC	22	FALSE	FALSE	FALSE	FALSE	NGN	NA	NA
BE3	2.556728232	acceptor	2.556728232	NA	CACCTCATCGATCTGGAGGA	4	0.1245136186770428	CAGATC	TC	13	NA	NA	1	11	ENSG00000162300	ENST00000531761.5	AGG	13	TRUE	FALSE	FALSE	FALSE	NGN	NA	NA
ABE	1.07651715	acceptor	NA	1.07651715	TCCTTCCTCCAGATCGATGA	4	0.1245136186770428	CAGATC	NA	NA	CA	11	1	11	ENSG00000162300	ENST00000531761.5	GGT	12	TRUE	FALSE	FALSE	FALSE	NGN	NA	NA
BE3	53.69129288	acceptor	53.69129288	NA	TCGATCTGGAGGAAGGAATC	5	0.09677419354838712	CAGATC	TC	6	NA	NA	1	11	ENSG00000162300	ENST00000453524.6	TGG	20	TRUE	FALSE	FALSE	FALSE	NGN	NA	NA
BE3	48.98153034	acceptor	48.98153034	NA	CGATCTGGAGGAAGGAATCT	5	0.09677419354838712	CAGATC	TC	5	NA	NA	1	11	ENSG00000162300	ENST00000453524.6	GGG	21	TRUE	FALSE	FALSE	FALSE	NGN	NA	NA
BE3	44.13720317	donor	44.13720317	18.30079156	CTCACTGTCCTGCTGCTTGA	3	0.3674614305750351	ACAGTG	AC	5	CA	4	1	11	ENSG00000162300	ENST00000453524.6	GGA	19	FALSE	FALSE	FALSE	FALSE	NGN	NA	NA
BE3	43.73350923	acceptor	43.73350923	NA	GATCTGGAGGAAGGAATCTG	5	0.09677419354838712	CAGATC	TC	4	NA	NA	1	11	ENSG00000162300	ENST00000453524.6	GGT	22	TRUE	FALSE	FALSE	FALSE	NGN	NA	NA
ABE	43.3298153	acceptor	NA	43.3298153	CCTCCAGATCGATGAGGTGG	5	0.09677419354838712	CAGATC	NA	NA	CA	6	1	11	ENSG00000162300	ENST00000453524.6	TGA	17	TRUE	FALSE	FALSE	FALSE	NGN	NA	NA
BE3	43.3298153	donor	38.21635884	43.3298153	CTCTCACCAGAGGGAGGCCC	4	0.09677419354838712	CTGGTG	AC	7	CA	6	1	11	ENSG00000162300	ENST00000453524.6	AGT	17	FALSE	FALSE	FALSE	FALSE	NGN	NA	NA
BE3	41.176781	donor	26.91292876	41.176781	ACTCACTGTCCTGCTGCTTG	3	0.3674614305750351	ACAGTG	AC	6	CA	5	1	11	ENSG00000162300	ENST00000453524.6	AGG	18	FALSE	FALSE	FALSE	FALSE	NGN	NA	NA
ABE	18.30079156	acceptor	NA	18.30079156	TCCAGATCGATGAGGTGGTG	5	0.09677419354838712	CAGATC	NA	NA	CA	4	1	11	ENSG00000162300	ENST00000453524.6	AGC	19	TRUE	FALSE	FALSE	FALSE	NGN	NA	NA
ABE	17.08970976	acceptor	NA	17.08970976	TTCCTCCAGATCGATGAGGT	5	0.09677419354838712	CAGATC	NA	NA	CA	8	1	11	ENSG00000162300	ENST00000453524.6	GGT	15	TRUE	FALSE	FALSE	FALSE	NGN	NA	NA
BE3	45.21372032	donor	13.32189974	45.21372032	GGCCCCACCTTGGCGTGATT	2	0.6465638148667602	AAGGTG	AC	8	CA	7	1	11	ENSG00000162300	ENST00000453524.6	GGC	16	FALSE	FALSE	FALSE	FALSE	NGN	NA	NA
BE3	45.21372032	donor	13.32189974	45.21372032	GGACTCACTGTCCTGCTGCT	3	0.3674614305750351	ACAGTG	AC	8	CA	7	1	11	ENSG00000162300	ENST00000453524.6	TGA	16	FALSE	FALSE	FALSE	FALSE	NGN	NA	NA
BE3	21.93403694	donor	10.7651715	21.93403694	CACTGTCCTGCTGCTTGAGG	3	0.3674614305750351	ACAGTG	AC	3	CA	2	1	11	ENSG00000162300	ENST00000453524.6	AGG	21	FALSE	FALSE	FALSE	FALSE	NGN	NA	NA
ABE	8.073878628	acceptor	NA	8.073878628	CTTCCTCCAGATCGATGAGG	5	0.09677419354838712	CAGATC	NA	NA	CA	9	1	11	ENSG00000162300	ENST00000453524.6	TGG	14	TRUE	FALSE	FALSE	FALSE	NGN	NA	NA
BE3	7.939313984	acceptor	7.939313984	NA	ACCTCATCGATCTGGAGGAA	5	0.09677419354838712	CAGATC	TC	12	NA	NA	1	11	ENSG00000162300	ENST00000453524.6	GGA	14	TRUE	FALSE	FALSE	FALSE	NGN	NA	NA
BE3	17.08970976	donor	5.517150396	17.08970976	AGGCCCCACCTTGGCGTGAT	2	0.6465638148667602	AAGGTG	AC	9	CA	8	1	11	ENSG00000162300	ENST00000453524.6	TGG	15	FALSE	FALSE	FALSE	FALSE	NGN	NA	NA
BE3	4.575197889	donor	4.575197889	0.807387863	ACTGTCCTGCTGCTTGAGGA	3	0.3674614305750351	ACAGTG	AC	2	CA	1	1	11	ENSG00000162300	ENST00000453524.6	GGG	22	FALSE	FALSE	FALSE	FALSE	NGN	NA	NA
BE3	4.575197889	donor	4.575197889	0.807387863	ACCAGAGGGAGGCCCAGTCC	4	0.09677419354838712	CTGGTG	AC	2	CA	1	1	11	ENSG00000162300	ENST00000453524.6	TGC	22	FALSE	FALSE	FALSE	FALSE	NGN	NA	NA
BE3	2.556728232	acceptor	2.556728232	NA	CACCTCATCGATCTGGAGGA	5	0.09677419354838712	CAGATC	TC	13	NA	NA	1	11	ENSG00000162300	ENST00000453524.6	AGG	13	TRUE	FALSE	FALSE	FALSE	NGN	NA	NA
ABE	1.07651715	acceptor	NA	1.07651715	TCCTTCCTCCAGATCGATGA	5	0.09677419354838712	CAGATC	NA	NA	CA	11	1	11	ENSG00000162300	ENST00000453524.6	GGT	12	TRUE	FALSE	FALSE	FALSE	NGN	NA	NA
BE3	45.21372032	acceptor	45.21372032	NA	CGGCTCCTGGGGGGATGAGG	8	0.34629493763756425	CAGGAG	CC	7	NA	NA	1	11	ENSG00000162300	ENST00000294258.7	GGA	19	TRUE	FALSE	FALSE	FALSE	NGN	NA	NA
BE3	44.13720317	donor	44.13720317	18.30079156	CTCACCATAGCAGACAAGGC	3	0.7336757153338225	ATGGTG	AC	5	CA	4	1	11	ENSG00000162300	ENST00000294258.7	GGG	19	FALSE	FALSE	FALSE	FALSE	NGN	NA	NA
BE3	44.13720317	donor	44.13720317	43.73350923	CTTACCATTAAAACTAGACC	5	0.5392516507703595	ATGGTA	AC	5	TA	4	1	11	ENSG00000162300	ENST00000294258.7	AGT	19	FALSE	FALSE	FALSE	FALSE	NGN	NA	NA
BE3	44.13720317	donor	44.13720317	43.73350923	TGTACCTTAGCAGCCGGGCC	7	0.34629493763756425	AAGGTA	AC	5	TA	4	1	11	ENSG00000162300	ENST00000294258.7	AGC	19	FALSE	FALSE	FALSE	FALSE	NGN	NA	NA
BE3	43.3298153	donor	38.21635884	43.3298153	CTCTCACCAGAGGGAGGCCC	4	0.5920763022743947	CTGGTG	AC	7	CA	6	1	11	ENSG00000162300	ENST00000294258.7	AGT	17	FALSE	FALSE	FALSE	FALSE	NGN	NA	NA
BE3	41.176781	donor	26.91292876	41.176781	CCTCACCATAGCAGACAAGG	3	0.7336757153338225	ATGGTG	AC	6	CA	5	1	11	ENSG00000162300	ENST00000294258.7	CGG	18	FALSE	FALSE	FALSE	FALSE	NGN	NA	NA
BE3	23.01055409	donor	23.01055409	11.16886544	TCACCATAGCAGACAAGGCG	3	0.7336757153338225	ATGGTG	AC	4	CA	3	1	11	ENSG00000162300	ENST00000294258.7	GGT	20	FALSE	FALSE	FALSE	FALSE	NGN	NA	NA
BE3	23.01055409	donor	23.01055409	11.16886544	TCACCGTGAGTCAAGGGCTC	6	0.43213499633162145	ACGGTG	AC	4	CA	3	1	11	ENSG00000162300	ENST00000294258.7	AGG	20	FALSE	FALSE	FALSE	FALSE	NGN	NA	NA
ABE	21.93403694	acceptor	NA	21.93403694	CAGGAGCCGGGCTGGGTCTC	8	0.34629493763756425	CAGGAG	NA	NA	CA	2	1	11	ENSG00000162300	ENST00000294258.7	GGA	21	TRUE	FALSE	FALSE	FALSE	NGN	NA	NA
BE3	17.08970976	acceptor	17.08970976	NA	CCGGCTCCTGGGGGGATGAG	8	0.34629493763756425	CAGGAG	CC	8	NA	NA	1	11	ENSG00000162300	ENST00000294258.7	GGG	18	TRUE	FALSE	FALSE	FALSE	NGN	NA	NA
ABE	17.08970976	acceptor	NA	17.08970976	TCCCCCCAGGAGCCGGGCTG	8	0.34629493763756425	CAGGAG	NA	NA	CA	8	1	11	ENSG00000162300	ENST00000294258.7	GGT	15	TRUE	FALSE	FALSE	FALSE	NGN	NA	NA
BE3	45.21372032	donor	13.32189974	45.21372032	GGCCCCACCTTGGCGTGATT	2	0.8151137197358768	AAGGTG	AC	8	CA	7	1	11	ENSG00000162300	ENST00000294258.7	GGC	16	FALSE	FALSE	FALSE	FALSE	NGN	NA	NA
BE3	45.21372032	donor	13.32189974	45.21372032	GGCCTCACCATAGCAGACAA	3	0.7336757153338225	ATGGTG	AC	8	CA	7	1	11	ENSG00000162300	ENST00000294258.7	GGC	16	FALSE	FALSE	FALSE	FALSE	NGN	NA	NA
ABE	11.16886544	acceptor	NA	11.16886544	CCAGGAGCCGGGCTGGGTCT	8	0.34629493763756425	CAGGAG	NA	NA	CA	3	1	11	ENSG00000162300	ENST00000294258.7	CGG	20	TRUE	FALSE	FALSE	FALSE	NGN	NA	NA
BE3	21.93403694	donor	10.7651715	21.93403694	CACCGTGAGTCAAGGGCTCA	6	0.43213499633162145	ACGGTG	AC	3	CA	2	1	11	ENSG00000162300	ENST00000294258.7	GGA	21	FALSE	FALSE	FALSE	FALSE	NGN	NA	NA
BE3	8.073878628	acceptor	8.073878628	NA	CCCGGCTCCTGGGGGGATGA	8	0.34629493763756425	CAGGAG	CC	9	NA	NA	1	11	ENSG00000162300	ENST00000294258.7	GGG	17	TRUE	FALSE	FALSE	FALSE	NGN	NA	NA
ABE	8.073878628	acceptor	NA	8.073878628	ATCCCCCCAGGAGCCGGGCT	8	0.34629493763756425	CAGGAG	NA	NA	CA	9	1	11	ENSG00000162300	ENST00000294258.7	GGG	14	TRUE	FALSE	FALSE	FALSE	NGN	NA	NA
BE3	17.08970976	donor	5.517150396	17.08970976	AGGCCCCACCTTGGCGTGAT	2	0.8151137197358768	AAGGTG	AC	9	CA	8	1	11	ENSG00000162300	ENST00000294258.7	TGG	15	FALSE	FALSE	FALSE	FALSE	NGN	NA	NA
BE3	17.08970976	donor	5.517150396	17.08970976	AGGCCTCACCATAGCAGACA	3	0.7336757153338225	ATGGTG	AC	9	CA	8	1	11	ENSG00000162300	ENST00000294258.7	AGG	15	FALSE	FALSE	FALSE	FALSE	NGN	NA	NA
BE3	17.08970976	donor	5.517150396	17.08970976	CAGGCTCACCGTGAGTCAAG	6	0.43213499633162145	ACGGTG	AC	9	CA	8	1	11	ENSG00000162300	ENST00000294258.7	GGC	15	FALSE	FALSE	FALSE	FALSE	NGN	NA	NA
BE3	51	donor	5.517150396	51	CCTGTGTACCTTAGCAGCCG	7	0.34629493763756425	AAGGTA	AC	9	TA	8	1	11	ENSG00000162300	ENST00000294258.7	GGC	15	FALSE	FALSE	FALSE	FALSE	NGN	NA	NA
BE3	4.575197889	donor	4.575197889	0.807387863	ACCAGAGGGAGGCCCAGTCC	4	0.5920763022743947	CTGGTG	AC	2	CA	1	1	11	ENSG00000162300	ENST00000294258.7	TGC	22	FALSE	FALSE	FALSE	FALSE	NGN	NA	NA
BE3	2.960422164	acceptor	2.960422164	NA	GCCCGGCTCCTGGGGGGATG	8	0.34629493763756425	CAGGAG	CC	10	NA	NA	1	11	ENSG00000162300	ENST00000294258.7	AGG	16	TRUE	FALSE	FALSE	FALSE	NGN	NA	NA
ABE	2.960422164	acceptor	NA	2.960422164	CATCCCCCCAGGAGCCGGGC	8	0.34629493763756425	CAGGAG	NA	NA	CA	10	1	11	ENSG00000162300	ENST00000294258.7	TGG	13	TRUE	FALSE	FALSE	FALSE	NGN	NA	NA
BE3	48.98153034	donor	2.691292876	48.98153034	CACCACTTACCATTAAAACT	5	0.5392516507703595	ATGGTA	AC	10	TA	9	1	11	ENSG00000162300	ENST00000294258.7	AGA	14	FALSE	FALSE	FALSE	FALSE	NGN	NA	NA
BE3	8.073878628	donor	2.691292876	8.073878628	CCAGGCTCACCGTGAGTCAA	6	0.43213499633162145	ACGGTG	AC	10	CA	9	1	11	ENSG00000162300	ENST00000294258.7	GGG	14	FALSE	FALSE	FALSE	FALSE	NGN	NA	NA
BE3	48.98153034	donor	2.691292876	48.98153034	CCCTGTGTACCTTAGCAGCC	7	0.34629493763756425	AAGGTA	AC	10	TA	9	1	11	ENSG00000162300	ENST00000294258.7	GGG	14	FALSE	FALSE	FALSE	FALSE	NGN	NA	NA
BE3	44.13720317	donor	44.13720317	18.30079156	CTCACCATAGCAGACAAGGC	3	0.5072886297376094	ATGGTG	AC	5	CA	4	1	11	ENSG00000162300	ENST00000526334.5	GGG	19	FALSE	FALSE	FALSE	FALSE	NGN	NA	NA
BE3	44.13720317	donor	44.13720317	43.73350923	CTTACCATTAAAACTAGACC	5	0.12099125364431484	ATGGTA	AC	5	TA	4	1	11	ENSG00000162300	ENST00000526334.5	AGT	19	FALSE	FALSE	FALSE	FALSE	NGN	NA	NA
ABE	43.3298153	acceptor	NA	43.3298153	CCCACAGCCAGCAGTACCCC	6	0.12099125364431484	CAGCCA	NA	NA	CA	6	1	11	ENSG00000162300	ENST00000526334.5	TGG	17	TRUE	FALSE	FALSE	FALSE	NGN	NA	NA
ABE	41.176781	acceptor	NA	41.176781	CCACAGCCAGCAGTACCCCT	6	0.12099125364431484	CAGCCA	NA	NA	CA	5	1	11	ENSG00000162300	ENST00000526334.5	GGA	18	TRUE	FALSE	FALSE	FALSE	NGN	NA	NA
BE3	43.3298153	donor	38.21635884	43.3298153	CTCTCACCAGAGGGAGGCCC	4	0.22594752186588918	CTGGTG	AC	7	CA	6	1	11	ENSG00000162300	ENST00000526334.5	AGT	17	FALSE	FALSE	FALSE	FALSE	NGN	NA	NA
BE3	34.17941953	acceptor	34.17941953	NA	TGCTGGCTGTGGGTGGAAAG	6	0.12099125364431484	CAGCCA	GC	7	NA	NA	1	11	ENSG00000162300	ENST00000526334.5	AGA	19	TRUE	FALSE	FALSE	FALSE	NGN	NA	NA
BE3	41.176781	donor	26.91292876	41.176781	CCTCACCATAGCAGACAAGG	3	0.5072886297376094	ATGGTG	AC	6	CA	5	1	11	ENSG00000162300	ENST00000526334.5	CGG	18	FALSE	FALSE	FALSE	FALSE	NGN	NA	NA
BE3	23.01055409	donor	23.01055409	11.16886544	TCACCATAGCAGACAAGGCG	3	0.5072886297376094	ATGGTG	AC	4	CA	3	1	11	ENSG00000162300	ENST00000526334.5	GGT	20	FALSE	FALSE	FALSE	FALSE	NGN	NA	NA
BE3	45.21372032	donor	13.32189974	45.21372032	GGCCCCACCTTGGCGTGATT	2	0.6690962099125364	AAGGTG	AC	8	CA	7	1	11	ENSG00000162300	ENST00000526334.5	GGC	16	FALSE	FALSE	FALSE	FALSE	NGN	NA	NA
BE3	45.21372032	donor	13.32189974	45.21372032	GGCCTCACCATAGCAGACAA	3	0.5072886297376094	ATGGTG	AC	8	CA	7	1	11	ENSG00000162300	ENST00000526334.5	GGC	16	FALSE	FALSE	FALSE	FALSE	NGN	NA	NA
BE3	8.612137203	acceptor	8.612137203	NA	CTGGCTGTGGGTGGAAAGAG	6	0.12099125364431484	CAGCCA	GC	5	NA	NA	1	11	ENSG00000162300	ENST00000526334.5	AGC	21	TRUE	FALSE	FALSE	FALSE	NGN	NA	NA
BE3	17.08970976	donor	5.517150396	17.08970976	AGGCCCCACCTTGGCGTGAT	2	0.6690962099125364	AAGGTG	AC	9	CA	8	1	11	ENSG00000162300	ENST00000526334.5	TGG	15	FALSE	FALSE	FALSE	FALSE	NGN	NA	NA
BE3	17.08970976	donor	5.517150396	17.08970976	AGGCCTCACCATAGCAGACA	3	0.5072886297376094	ATGGTG	AC	9	CA	8	1	11	ENSG00000162300	ENST00000526334.5	AGG	15	FALSE	FALSE	FALSE	FALSE	NGN	NA	NA
BE3	4.575197889	donor	4.575197889	0.807387863	ACCAGAGGGAGGCCCAGTCC	4	0.22594752186588918	CTGGTG	AC	2	CA	1	1	11	ENSG00000162300	ENST00000526334.5	TGC	22	FALSE	FALSE	FALSE	FALSE	NGN	NA	NA
BE3	48.98153034	donor	2.691292876	48.98153034	CACCACTTACCATTAAAACT	5	0.12099125364431484	ATGGTA	AC	10	TA	9	1	11	ENSG00000162300	ENST00000526334.5	AGA	14	FALSE	FALSE	FALSE	FALSE	NGN	NA	NA
BE3	1.480211082	acceptor	1.480211082	NA	ACTGCTGGCTGTGGGTGGAA	6	0.12099125364431484	CAGCCA	GC	9	NA	NA	1	11	ENSG00000162300	ENST00000526334.5	AGA	17	TRUE	FALSE	FALSE	FALSE	NGN	NA	NA
BE3	45.21372032	acceptor	45.21372032	NA	TCGATCCTGGGAAAGGGGCA	2	0.8167539267015707	CAGGAT	CC	7	NA	NA	1	11	ENSG00000162300	ENST00000526791.1	TGA	19	TRUE	FALSE	FALSE	FALSE	NGN	NA	NA
ABE	45.21372032	acceptor	NA	45.21372032	TTTCCCAGGATCGATCATGG	2	0.8167539267015707	CAGGAT	NA	NA	CA	7	1	11	ENSG00000162300	ENST00000526791.1	GGC	16	TRUE	FALSE	FALSE	FALSE	NGN	NA	NA
BE3	41.176781	acceptor	41.176781	NA	GATCCTGGGAAAGGGGCATG	2	0.8167539267015707	CAGGAT	CC	5	NA	NA	1	11	ENSG00000162300	ENST00000526791.1	AGT	21	TRUE	FALSE	FALSE	FALSE	NGN	NA	NA
ABE	21.93403694	acceptor	NA	21.93403694	CAGGATCGATCATGGGGCTT	2	0.8167539267015707	CAGGAT	NA	NA	CA	2	1	11	ENSG00000162300	ENST00000526791.1	TGT	21	TRUE	FALSE	FALSE	FALSE	NGN	NA	NA
ABE	17.08970976	acceptor	NA	17.08970976	CTTTCCCAGGATCGATCATG	2	0.8167539267015707	CAGGAT	NA	NA	CA	8	1	11	ENSG00000162300	ENST00000526791.1	GGG	15	TRUE	FALSE	FALSE	FALSE	NGN	NA	NA
ABE	8.073878628	acceptor	NA	8.073878628	CCTTTCCCAGGATCGATCAT	2	0.8167539267015707	CAGGAT	NA	NA	CA	9	1	11	ENSG00000162300	ENST00000526791.1	GGG	14	TRUE	FALSE	FALSE	FALSE	NGN	NA	NA
ABE	2.960422164	acceptor	NA	2.960422164	CCCTTTCCCAGGATCGATCA	2	0.8167539267015707	CAGGAT	NA	NA	CA	10	1	11	ENSG00000162300	ENST00000526791.1	TGG	13	TRUE	FALSE	FALSE	FALSE	NGN	NA	NA
BE3	1.07651715	acceptor	1.07651715	NA	ATGATCGATCCTGGGAAAGG	2	0.8167539267015707	CAGGAT	CC	11	NA	NA	1	11	ENSG00000162300	ENST00000526791.1	GGC	15	TRUE	FALSE	FALSE	FALSE	NGN	NA	NA
BE3	0.807387863	acceptor	0.807387863	NA	CCTGGGAAAGGGGCATGAGT	2	0.8167539267015707	CAGGAT	CC	1	NA	NA	1	11	ENSG00000162300	ENST00000526791.1	TGG	24	TRUE	FALSE	FALSE	FALSE	NGN	NA	NA
BE3	44.13720317	donor	44.13720317	18.30079156	CTCACCATAGCAGACAAGGC	3	0.5596491228070175	ATGGTG	AC	5	CA	4	1	11	ENSG00000162300	ENST00000526945.5	GGG	19	FALSE	FALSE	FALSE	FALSE	NGN	NA	NA
BE3	44.13720317	donor	44.13720317	43.73350923	CTTACCATTAAAACTAGACC	5	0.09473684210526312	ATGGTA	AC	5	TA	4	1	11	ENSG00000162300	ENST00000526945.5	AGT	19	FALSE	FALSE	FALSE	FALSE	NGN	NA	NA
ABE	43.3298153	acceptor	NA	43.3298153	CCCACAGCCAGCAGTACCCC	6	0.09473684210526312	CAGCCA	NA	NA	CA	6	1	11	ENSG00000162300	ENST00000526945.5	TGG	17	TRUE	FALSE	FALSE	FALSE	NGN	NA	NA
ABE	41.176781	acceptor	NA	41.176781	CCACAGCCAGCAGTACCCCT	6	0.09473684210526312	CAGCCA	NA	NA	CA	5	1	11	ENSG00000162300	ENST00000526945.5	GGA	18	TRUE	FALSE	FALSE	FALSE	NGN	NA	NA
BE3	43.3298153	donor	38.21635884	43.3298153	CTCTCACCAGAGGGAGGCCC	4	0.2210526315789474	CTGGTG	AC	7	CA	6	1	11	ENSG00000162300	ENST00000526945.5	AGT	17	FALSE	FALSE	FALSE	FALSE	NGN	NA	NA
BE3	34.17941953	acceptor	34.17941953	NA	TGCTGGCTGTGGGTGGAAAG	6	0.09473684210526312	CAGCCA	GC	7	NA	NA	1	11	ENSG00000162300	ENST00000526945.5	AGA	19	TRUE	FALSE	FALSE	FALSE	NGN	NA	NA
BE3	48.98153034	donor	26.91292876	48.98153034	GGCTACCAGGCAGTGCTCGC	2	0.7543859649122807	CTGGTA	AC	6	TA	5	1	11	ENSG00000162300	ENST00000526945.5	AGA	18	FALSE	FALSE	FALSE	FALSE	NGN	NA	NA
BE3	41.176781	donor	26.91292876	41.176781	CCTCACCATAGCAGACAAGG	3	0.5596491228070175	ATGGTG	AC	6	CA	5	1	11	ENSG00000162300	ENST00000526945.5	CGG	18	FALSE	FALSE	FALSE	FALSE	NGN	NA	NA
BE3	23.01055409	donor	23.01055409	11.16886544	TCACCATAGCAGACAAGGCG	3	0.5596491228070175	ATGGTG	AC	4	CA	3	1	11	ENSG00000162300	ENST00000526945.5	GGT	20	FALSE	FALSE	FALSE	FALSE	NGN	NA	NA
BE3	45.21372032	donor	13.32189974	45.21372032	GGCCTCACCATAGCAGACAA	3	0.5596491228070175	ATGGTG	AC	8	CA	7	1	11	ENSG00000162300	ENST00000526945.5	GGC	16	FALSE	FALSE	FALSE	FALSE	NGN	NA	NA
BE3	12.24538259	donor	10.7651715	12.24538259	TACCAGGCAGTGCTCGCAGA	2	0.7543859649122807	CTGGTA	AC	3	TA	2	1	11	ENSG00000162300	ENST00000526945.5	CGT	21	FALSE	FALSE	FALSE	FALSE	NGN	NA	NA
BE3	8.612137203	acceptor	8.612137203	NA	CTGGCTGTGGGTGGAAAGAG	6	0.09473684210526312	CAGCCA	GC	5	NA	NA	1	11	ENSG00000162300	ENST00000526945.5	AGC	21	TRUE	FALSE	FALSE	FALSE	NGN	NA	NA
BE3	51	donor	5.517150396	51	ATTGGCTACCAGGCAGTGCT	2	0.7543859649122807	CTGGTA	AC	9	TA	8	1	11	ENSG00000162300	ENST00000526945.5	CGC	15	FALSE	FALSE	FALSE	FALSE	NGN	NA	NA
BE3	17.08970976	donor	5.517150396	17.08970976	AGGCCTCACCATAGCAGACA	3	0.5596491228070175	ATGGTG	AC	9	CA	8	1	11	ENSG00000162300	ENST00000526945.5	AGG	15	FALSE	FALSE	FALSE	FALSE	NGN	NA	NA
BE3	4.575197889	donor	4.575197889	0.807387863	ACCAGAGGGAGGCCCAGTCC	4	0.2210526315789474	CTGGTG	AC	2	CA	1	1	11	ENSG00000162300	ENST00000526945.5	TGC	22	FALSE	FALSE	FALSE	FALSE	NGN	NA	NA
BE3	48.98153034	donor	2.691292876	48.98153034	CACCACTTACCATTAAAACT	5	0.09473684210526312	ATGGTA	AC	10	TA	9	1	11	ENSG00000162300	ENST00000526945.5	AGA	14	FALSE	FALSE	FALSE	FALSE	NGN	NA	NA
BE3	1.480211082	acceptor	1.480211082	NA	ACTGCTGGCTGTGGGTGGAA	6	0.09473684210526312	CAGCCA	GC	9	NA	NA	1	11	ENSG00000162300	ENST00000526945.5	AGA	17	TRUE	FALSE	FALSE	FALSE	NGN	NA	NA
BE3	44.13720317	donor	44.13720317	18.30079156	CTCACCATAGCAGACAAGGC	2	0.5081555834378921	ATGGTG	AC	5	CA	4	1	11	ENSG00000162300	ENST00000532200.1	GGG	19	FALSE	FALSE	FALSE	FALSE	NGN	NA	NA
BE3	44.13720317	donor	44.13720317	43.73350923	CTTACCATTAAAACTAGACC	4	0.1756587202007528	ATGGTA	AC	5	TA	4	1	11	ENSG00000162300	ENST00000532200.1	AGT	19	FALSE	FALSE	FALSE	FALSE	NGN	NA	NA
ABE	43.3298153	acceptor	NA	43.3298153	CCCACAGCCAGCAGTACCCC	5	0.1756587202007528	CAGCCA	NA	NA	CA	6	1	11	ENSG00000162300	ENST00000532200.1	TGG	17	TRUE	FALSE	FALSE	FALSE	NGN	NA	NA
ABE	41.176781	acceptor	NA	41.176781	CCACAGCCAGCAGTACCCCT	5	0.1756587202007528	CAGCCA	NA	NA	CA	5	1	11	ENSG00000162300	ENST00000532200.1	GGA	18	TRUE	FALSE	FALSE	FALSE	NGN	NA	NA
BE3	43.3298153	donor	38.21635884	43.3298153	CTCTCACCAGAGGGAGGCCC	3	0.26599749058971145	CTGGTG	AC	7	CA	6	1	11	ENSG00000162300	ENST00000532200.1	AGT	17	FALSE	FALSE	FALSE	FALSE	NGN	NA	NA
BE3	34.17941953	acceptor	34.17941953	NA	TGCTGGCTGTGGGTGGAAAG	5	0.1756587202007528	CAGCCA	GC	7	NA	NA	1	11	ENSG00000162300	ENST00000532200.1	AGA	19	TRUE	FALSE	FALSE	FALSE	NGN	NA	NA
BE3	41.176781	donor	26.91292876	41.176781	CCTCACCATAGCAGACAAGG	2	0.5081555834378921	ATGGTG	AC	6	CA	5	1	11	ENSG00000162300	ENST00000532200.1	CGG	18	FALSE	FALSE	FALSE	FALSE	NGN	NA	NA
BE3	23.01055409	donor	23.01055409	11.16886544	TCACCATAGCAGACAAGGCG	2	0.5081555834378921	ATGGTG	AC	4	CA	3	1	11	ENSG00000162300	ENST00000532200.1	GGT	20	FALSE	FALSE	FALSE	FALSE	NGN	NA	NA
BE3	45.21372032	donor	13.32189974	45.21372032	GGCCTCACCATAGCAGACAA	2	0.5081555834378921	ATGGTG	AC	8	CA	7	1	11	ENSG00000162300	ENST00000532200.1	GGC	16	FALSE	FALSE	FALSE	FALSE	NGN	NA	NA
BE3	8.612137203	acceptor	8.612137203	NA	CTGGCTGTGGGTGGAAAGAG	5	0.1756587202007528	CAGCCA	GC	5	NA	NA	1	11	ENSG00000162300	ENST00000532200.1	AGC	21	TRUE	FALSE	FALSE	FALSE	NGN	NA	NA
BE3	17.08970976	donor	5.517150396	17.08970976	AGGCCTCACCATAGCAGACA	2	0.5081555834378921	ATGGTG	AC	9	CA	8	1	11	ENSG00000162300	ENST00000532200.1	AGG	15	FALSE	FALSE	FALSE	FALSE	NGN	NA	NA
BE3	4.575197889	donor	4.575197889	0.807387863	ACCAGAGGGAGGCCCAGTCC	3	0.26599749058971145	CTGGTG	AC	2	CA	1	1	11	ENSG00000162300	ENST00000532200.1	TGC	22	FALSE	FALSE	FALSE	FALSE	NGN	NA	NA
BE3	48.98153034	donor	2.691292876	48.98153034	CACCACTTACCATTAAAACT	4	0.1756587202007528	ATGGTA	AC	10	TA	9	1	11	ENSG00000162300	ENST00000532200.1	AGA	14	FALSE	FALSE	FALSE	FALSE	NGN	NA	NA
BE3	1.480211082	acceptor	1.480211082	NA	ACTGCTGGCTGTGGGTGGAA	5	0.1756587202007528	CAGCCA	GC	9	NA	NA	1	11	ENSG00000162300	ENST00000532200.1	AGA	17	TRUE	FALSE	FALSE	FALSE	NGN	NA	NA
BE3	51	acceptor	51	NA	AGGAATCTGGGTCACCAGGC	2	0.532051282051282	CAGATT	TC	7	NA	NA	1	11	ENSG00000162300	ENST00000530488.1	TGC	19	TRUE	FALSE	FALSE	FALSE	NGN	NA	NA
ABE	45.21372032	acceptor	NA	45.21372032	TGACCCAGATTCCTTCCTCC	2	0.532051282051282	CAGATT	NA	NA	CA	7	1	11	ENSG00000162300	ENST00000530488.1	AGA	16	TRUE	FALSE	FALSE	FALSE	NGN	NA	NA
BE3	32.02638522	acceptor	32.02638522	NA	GGAAGGAATCTGGGTCACCA	2	0.532051282051282	CAGATT	TC	10	NA	NA	1	11	ENSG00000162300	ENST00000530488.1	GGC	16	TRUE	FALSE	FALSE	FALSE	NGN	NA	NA
BE3	12.24538259	acceptor	12.24538259	NA	AGGAAGGAATCTGGGTCACC	2	0.532051282051282	CAGATT	TC	11	NA	NA	1	11	ENSG00000162300	ENST00000530488.1	AGG	15	TRUE	FALSE	FALSE	FALSE	NGN	NA	NA
ABE	11.16886544	acceptor	NA	11.16886544	CCAGATTCCTTCCTCCAGAT	2	0.532051282051282	CAGATT	NA	NA	CA	3	1	11	ENSG00000162300	ENST00000530488.1	CGA	20	TRUE	FALSE	FALSE	FALSE	NGN	NA	NA
BE3	7.939313984	acceptor	7.939313984	NA	TCTGGGTCACCAGGCTGCCT	2	0.532051282051282	CAGATT	TC	1	NA	NA	1	11	ENSG00000162300	ENST00000530488.1	AGT	24	TRUE	FALSE	FALSE	FALSE	NGN	NA	NA
ABE	51	acceptor	NA	51	CCCTGTAGCCCCTAGGAAGG	4	0.22982885085574567	TAGCCC	NA	NA	TA	7	1	11	ENSG00000162300	ENST00000530744.5	TGT	16	TRUE	FALSE	FALSE	FALSE	NGN	NA	NA
ABE	48.98153034	acceptor	NA	48.98153034	CACCCTGTAGCCCCTAGGAA	4	0.22982885085574567	TAGCCC	NA	NA	TA	9	1	11	ENSG00000162300	ENST00000530744.5	GGT	14	TRUE	FALSE	FALSE	FALSE	NGN	NA	NA
BE3	44.13720317	donor	44.13720317	43.73350923	CTTACCATTAAAACTAGACC	2	0.58679706601467	ATGGTA	AC	5	TA	4	1	11	ENSG00000162300	ENST00000530744.5	AGT	19	FALSE	FALSE	FALSE	FALSE	NGN	NA	NA
ABE	32.02638522	acceptor	NA	32.02638522	CCACCCTGTAGCCCCTAGGA	4	0.22982885085574567	TAGCCC	NA	NA	TA	10	1	11	ENSG00000162300	ENST00000530744.5	AGG	13	TRUE	FALSE	FALSE	FALSE	NGN	NA	NA
ABE	32.02638522	acceptor	NA	32.02638522	GTAGCCCCTAGGAAGGTGTA	4	0.22982885085574567	TAGCCC	NA	NA	TA	3	1	11	ENSG00000162300	ENST00000530744.5	TGA	20	TRUE	FALSE	FALSE	FALSE	NGN	NA	NA
BE3	23.01055409	donor	23.01055409	11.16886544	TCACCGTGAGTCAAGGGCTC	3	0.22982885085574567	ACGGTG	AC	4	CA	3	1	11	ENSG00000162300	ENST00000530744.5	AGG	20	FALSE	FALSE	FALSE	FALSE	NGN	NA	NA
BE3	21.93403694	donor	10.7651715	21.93403694	CACCGTGAGTCAAGGGCTCA	3	0.22982885085574567	ACGGTG	AC	3	CA	2	1	11	ENSG00000162300	ENST00000530744.5	GGA	21	FALSE	FALSE	FALSE	FALSE	NGN	NA	NA
BE3	17.08970976	donor	5.517150396	17.08970976	CAGGCTCACCGTGAGTCAAG	3	0.22982885085574567	ACGGTG	AC	9	CA	8	1	11	ENSG00000162300	ENST00000530744.5	GGC	15	FALSE	FALSE	FALSE	FALSE	NGN	NA	NA
BE3	48.98153034	donor	2.691292876	48.98153034	CACCACTTACCATTAAAACT	2	0.58679706601467	ATGGTA	AC	10	TA	9	1	11	ENSG00000162300	ENST00000530744.5	AGA	14	FALSE	FALSE	FALSE	FALSE	NGN	NA	NA
BE3	8.073878628	donor	2.691292876	8.073878628	CCAGGCTCACCGTGAGTCAA	3	0.22982885085574567	ACGGTG	AC	10	CA	9	1	11	ENSG00000162300	ENST00000530744.5	GGG	14	FALSE	FALSE	FALSE	FALSE	NGN	NA	NA
ABE	2.556728232	acceptor	NA	2.556728232	GCTCCACCCTGTAGCCCCTA	4	0.22982885085574567	TAGCCC	NA	NA	TA	13	1	11	ENSG00000162300	ENST00000530744.5	GGA	10	TRUE	FALSE	FALSE	FALSE	NGN	NA	NA
BE3	0.134564644	acceptor	0.134564644	NA	GGCTACAGGGTGGAGCCACT	4	0.22982885085574567	TAGCCC	GC	2	NA	NA	1	11	ENSG00000162300	ENST00000530744.5	AGC	23	TRUE	FALSE	FALSE	FALSE	NGN	NA	NA
BE3	26.91292876	acceptor	26.91292876	NA	GAGCACTGGGCGGGGGACAG	3	0.40458015267175573	CAGTGC	AC	6	NA	NA	-1	11	ENSG00000187066	ENST00000524632.1	AGC	20	TRUE	FALSE	FALSE	FALSE	NGN	NA	NA
ABE	18.30079156	acceptor	NA	18.30079156	CCCAGTGCTCAACGGAGCCA	3	0.40458015267175573	CAGTGC	NA	NA	CA	4	-1	11	ENSG00000187066	ENST00000524632.1	TGT	19	TRUE	FALSE	FALSE	FALSE	NGN	NA	NA
BE3	13.32189974	acceptor	13.32189974	NA	TTGAGCACTGGGCGGGGGAC	3	0.40458015267175573	CAGTGC	AC	8	NA	NA	-1	11	ENSG00000187066	ENST00000524632.1	AGA	18	TRUE	FALSE	FALSE	FALSE	NGN	NA	NA
BE3	12.24538259	donor	10.7651715	12.24538259	TACTTGTTTTCTGTCATCTC	2	0.40458015267175573	CAAGTA	AC	3	TA	2	-1	11	ENSG00000187066	ENST00000524632.1	AGC	21	FALSE	FALSE	FALSE	FALSE	NGN	NA	NA
ABE	8.073878628	acceptor	NA	8.073878628	CCCCGCCCAGTGCTCAACGG	3	0.40458015267175573	CAGTGC	NA	NA	CA	9	-1	11	ENSG00000187066	ENST00000524632.1	AGC	14	TRUE	FALSE	FALSE	FALSE	NGN	NA	NA
ABE	1.07651715	acceptor	NA	1.07651715	TCCCCCGCCCAGTGCTCAAC	3	0.40458015267175573	CAGTGC	NA	NA	CA	11	-1	11	ENSG00000187066	ENST00000524632.1	GGA	12	TRUE	FALSE	FALSE	FALSE	NGN	NA	NA
BE3	44.13720317	donor	44.13720317	18.30079156	CTCACTCAGGATGGTCAGGG	2	0.3238289205702648	TGAGTG	AC	5	CA	4	-1	11	ENSG00000187066	ENST00000530719.5	CGG	19	FALSE	FALSE	FALSE	FALSE	NGN	NA	NA
BE3	43.3298153	donor	38.21635884	43.3298153	CACTCACTCAGGATGGTCAG	2	0.3238289205702648	TGAGTG	AC	7	CA	6	-1	11	ENSG00000187066	ENST00000530719.5	GGC	17	FALSE	FALSE	FALSE	FALSE	NGN	NA	NA
BE3	26.91292876	acceptor	26.91292876	NA	GAGCACTGGGCGGGGGACAG	3	0.3238289205702648	CAGTGC	AC	6	NA	NA	-1	11	ENSG00000187066	ENST00000530719.5	AGC	20	TRUE	FALSE	FALSE	FALSE	NGN	NA	NA
BE3	23.01055409	donor	23.01055409	11.16886544	TCACTCAGGATGGTCAGGGC	2	0.3238289205702648	TGAGTG	AC	4	CA	3	-1	11	ENSG00000187066	ENST00000530719.5	GGA	20	FALSE	FALSE	FALSE	FALSE	NGN	NA	NA
ABE	18.30079156	acceptor	NA	18.30079156	CCCAGTGCTCAACGGAGCCA	3	0.3238289205702648	CAGTGC	NA	NA	CA	4	-1	11	ENSG00000187066	ENST00000530719.5	TGT	19	TRUE	FALSE	FALSE	FALSE	NGN	NA	NA
BE3	13.32189974	acceptor	13.32189974	NA	TTGAGCACTGGGCGGGGGAC	3	0.3238289205702648	CAGTGC	AC	8	NA	NA	-1	11	ENSG00000187066	ENST00000530719.5	AGA	18	TRUE	FALSE	FALSE	FALSE	NGN	NA	NA
BE3	45.21372032	donor	13.32189974	45.21372032	CCACTCACTCAGGATGGTCA	2	0.3238289205702648	TGAGTG	AC	8	CA	7	-1	11	ENSG00000187066	ENST00000530719.5	GGG	16	FALSE	FALSE	FALSE	FALSE	NGN	NA	NA
ABE	8.073878628	acceptor	NA	8.073878628	CCCCGCCCAGTGCTCAACGG	3	0.3238289205702648	CAGTGC	NA	NA	CA	9	-1	11	ENSG00000187066	ENST00000530719.5	AGC	14	TRUE	FALSE	FALSE	FALSE	NGN	NA	NA
BE3	17.08970976	donor	5.517150396	17.08970976	GCCACTCACTCAGGATGGTC	2	0.3238289205702648	TGAGTG	AC	9	CA	8	-1	11	ENSG00000187066	ENST00000530719.5	AGG	15	FALSE	FALSE	FALSE	FALSE	NGN	NA	NA
BE3	4.575197889	donor	4.575197889	0.807387863	ACTCAGGATGGTCAGGGCGG	2	0.3238289205702648	TGAGTG	AC	2	CA	1	-1	11	ENSG00000187066	ENST00000530719.5	AGA	22	FALSE	FALSE	FALSE	FALSE	NGN	NA	NA
ABE	1.07651715	acceptor	NA	1.07651715	TCCCCCGCCCAGTGCTCAAC	3	0.3238289205702648	CAGTGC	NA	NA	CA	11	-1	11	ENSG00000187066	ENST00000530719.5	GGA	12	TRUE	FALSE	FALSE	FALSE	NGN	NA	NA
BE3	26.91292876	acceptor	26.91292876	NA	GAGCACTGGGCGGGGGACAG	2	0.4010282776349614	CAGTGC	AC	6	NA	NA	-1	11	ENSG00000187066	ENST00000525544.3	AGC	20	TRUE	FALSE	FALSE	FALSE	NGN	NA	NA
ABE	18.30079156	acceptor	NA	18.30079156	CCCAGTGCTCAACGGAGCCA	2	0.4010282776349614	CAGTGC	NA	NA	CA	4	-1	11	ENSG00000187066	ENST00000525544.3	TGT	19	TRUE	FALSE	FALSE	FALSE	NGN	NA	NA
BE3	13.32189974	acceptor	13.32189974	NA	TTGAGCACTGGGCGGGGGAC	2	0.4010282776349614	CAGTGC	AC	8	NA	NA	-1	11	ENSG00000187066	ENST00000525544.3	AGA	18	TRUE	FALSE	FALSE	FALSE	NGN	NA	NA
ABE	8.073878628	acceptor	NA	8.073878628	CCCCGCCCAGTGCTCAACGG	2	0.4010282776349614	CAGTGC	NA	NA	CA	9	-1	11	ENSG00000187066	ENST00000525544.3	AGC	14	TRUE	FALSE	FALSE	FALSE	NGN	NA	NA
ABE	1.07651715	acceptor	NA	1.07651715	TCCCCCGCCCAGTGCTCAAC	2	0.4010282776349614	CAGTGC	NA	NA	CA	11	-1	11	ENSG00000187066	ENST00000525544.3	GGA	12	TRUE	FALSE	FALSE	FALSE	NGN	NA	NA
BE3	44.13720317	donor	44.13720317	18.30079156	CTCACTCAGGATGGTCAGGG	3	0.10185185185185186	TGAGTG	AC	5	CA	4	-1	11	ENSG00000187066	ENST00000524603.1	CGG	19	FALSE	FALSE	FALSE	FALSE	NGN	NA	NA
BE3	43.3298153	donor	38.21635884	43.3298153	CACTCACTCAGGATGGTCAG	3	0.10185185185185186	TGAGTG	AC	7	CA	6	-1	11	ENSG00000187066	ENST00000524603.1	GGC	17	FALSE	FALSE	FALSE	FALSE	NGN	NA	NA
BE3	26.91292876	acceptor	26.91292876	NA	GAGCACTGGGCGGGGGACAG	4	0.10185185185185186	CAGTGC	AC	6	NA	NA	-1	11	ENSG00000187066	ENST00000524603.1	AGC	20	TRUE	FALSE	FALSE	FALSE	NGN	NA	NA
BE3	48.98153034	donor	26.91292876	48.98153034	GCCTACCATCAGGACGACCG	2	0.3310185185185185	ATGGTA	AC	6	TA	5	-1	11	ENSG00000187066	ENST00000524603.1	TGT	18	FALSE	FALSE	FALSE	FALSE	NGN	NA	NA
BE3	23.01055409	donor	23.01055409	11.16886544	TCACTCAGGATGGTCAGGGC	3	0.10185185185185186	TGAGTG	AC	4	CA	3	-1	11	ENSG00000187066	ENST00000524603.1	GGA	20	FALSE	FALSE	FALSE	FALSE	NGN	NA	NA
ABE	18.30079156	acceptor	NA	18.30079156	CCCAGTGCTCAACGGAGCCA	4	0.10185185185185186	CAGTGC	NA	NA	CA	4	-1	11	ENSG00000187066	ENST00000524603.1	TGT	19	TRUE	FALSE	FALSE	FALSE	NGN	NA	NA
BE3	13.32189974	acceptor	13.32189974	NA	TTGAGCACTGGGCGGGGGAC	4	0.10185185185185186	CAGTGC	AC	8	NA	NA	-1	11	ENSG00000187066	ENST00000524603.1	AGA	18	TRUE	FALSE	FALSE	FALSE	NGN	NA	NA
BE3	51	donor	13.32189974	51	GAGCCTACCATCAGGACGAC	2	0.3310185185185185	ATGGTA	AC	8	TA	7	-1	11	ENSG00000187066	ENST00000524603.1	CGT	16	FALSE	FALSE	FALSE	FALSE	NGN	NA	NA
BE3	45.21372032	donor	13.32189974	45.21372032	CCACTCACTCAGGATGGTCA	3	0.10185185185185186	TGAGTG	AC	8	CA	7	-1	11	ENSG00000187066	ENST00000524603.1	GGG	16	FALSE	FALSE	FALSE	FALSE	NGN	NA	NA
BE3	12.24538259	donor	10.7651715	12.24538259	TACCATCAGGACGACCGTGT	2	0.3310185185185185	ATGGTA	AC	3	TA	2	-1	11	ENSG00000187066	ENST00000524603.1	AGT	21	FALSE	FALSE	FALSE	FALSE	NGN	NA	NA
ABE	8.073878628	acceptor	NA	8.073878628	CCCCGCCCAGTGCTCAACGG	4	0.10185185185185186	CAGTGC	NA	NA	CA	9	-1	11	ENSG00000187066	ENST00000524603.1	AGC	14	TRUE	FALSE	FALSE	FALSE	NGN	NA	NA
BE3	17.08970976	donor	5.517150396	17.08970976	GCCACTCACTCAGGATGGTC	3	0.10185185185185186	TGAGTG	AC	9	CA	8	-1	11	ENSG00000187066	ENST00000524603.1	AGG	15	FALSE	FALSE	FALSE	FALSE	NGN	NA	NA
BE3	4.575197889	donor	4.575197889	0.807387863	ACTCAGGATGGTCAGGGCGG	3	0.10185185185185186	TGAGTG	AC	2	CA	1	-1	11	ENSG00000187066	ENST00000524603.1	AGA	22	FALSE	FALSE	FALSE	FALSE	NGN	NA	NA
ABE	1.07651715	acceptor	NA	1.07651715	TCCCCCGCCCAGTGCTCAAC	4	0.10185185185185186	CAGTGC	NA	NA	CA	11	-1	11	ENSG00000187066	ENST00000524603.1	GGA	12	TRUE	FALSE	FALSE	FALSE	NGN	NA	NA
BE3	53.69129288	acceptor	53.69129288	NA	GGTGTCTAGGAGGGCAGGGG	5	0.06545961002785516	TAGACA	TC	6	NA	NA	1	11	ENSG00000149823	ENST00000528588.5	CGG	20	TRUE	FALSE	FALSE	FALSE	NGN	NA	NA
BE3	51	acceptor	51	NA	ATGGTGTCTAGGAGGGCAGG	5	0.06545961002785516	TAGACA	TC	8	NA	NA	1	11	ENSG00000149823	ENST00000528588.5	GGC	18	TRUE	FALSE	FALSE	FALSE	NGN	NA	NA
ABE	51	acceptor	NA	51	CCTCCTAGACACCATCCGGA	5	0.06545961002785516	TAGACA	NA	NA	TA	7	1	11	ENSG00000149823	ENST00000528588.5	AGA	16	TRUE	FALSE	FALSE	FALSE	NGN	NA	NA
BE3	48.98153034	acceptor	48.98153034	NA	GATGGTGTCTAGGAGGGCAG	5	0.06545961002785516	TAGACA	TC	9	NA	NA	1	11	ENSG00000149823	ENST00000528588.5	GGG	17	TRUE	FALSE	FALSE	FALSE	NGN	NA	NA
BE3	48.98153034	acceptor	48.98153034	NA	GTGTCTAGGAGGGCAGGGGC	5	0.06545961002785516	TAGACA	TC	5	NA	NA	1	11	ENSG00000149823	ENST00000528588.5	GGG	21	TRUE	FALSE	FALSE	FALSE	NGN	NA	NA
BE3	43.73350923	acceptor	43.73350923	NA	TGTCTAGGAGGGCAGGGGCG	5	0.06545961002785516	TAGACA	TC	4	NA	NA	1	11	ENSG00000149823	ENST00000528588.5	GGG	22	TRUE	FALSE	FALSE	FALSE	NGN	NA	NA
ABE	43.73350923	acceptor	NA	43.73350923	CCTAGACACCATCCGGAAGA	5	0.06545961002785516	TAGACA	NA	NA	TA	4	1	11	ENSG00000149823	ENST00000528588.5	TGA	19	TRUE	FALSE	FALSE	FALSE	NGN	NA	NA
BE3	32.02638522	acceptor	32.02638522	NA	GGATGGTGTCTAGGAGGGCA	5	0.06545961002785516	TAGACA	TC	10	NA	NA	1	11	ENSG00000149823	ENST00000528588.5	GGG	16	TRUE	FALSE	FALSE	FALSE	NGN	NA	NA
ABE	32.02638522	acceptor	NA	32.02638522	TGCCCTCCTAGACACCATCC	5	0.06545961002785516	TAGACA	NA	NA	TA	10	1	11	ENSG00000149823	ENST00000528588.5	GGA	13	TRUE	FALSE	FALSE	FALSE	NGN	NA	NA
BE3	45.21372032	donor	13.32189974	45.21372032	GGGATCACCTGTGGCTGAGA	4	0.06545961002785516	CAGGTG	AC	8	CA	7	1	11	ENSG00000149823	ENST00000528588.5	TGA	16	FALSE	FALSE	FALSE	FALSE	NGN	NA	NA
BE3	12.24538259	acceptor	12.24538259	NA	CGGATGGTGTCTAGGAGGGC	5	0.06545961002785516	TAGACA	TC	11	NA	NA	1	11	ENSG00000149823	ENST00000528588.5	AGG	15	TRUE	FALSE	FALSE	FALSE	NGN	NA	NA
BE3	12.24538259	acceptor	12.24538259	NA	GTCTAGGAGGGCAGGGGCGG	5	0.06545961002785516	TAGACA	TC	2	NA	NA	1	11	ENSG00000149823	ENST00000528588.5	GGA	23	TRUE	FALSE	FALSE	FALSE	NGN	NA	NA
ABE	12.24538259	acceptor	NA	12.24538259	CTGCCCTCCTAGACACCATC	5	0.06545961002785516	TAGACA	NA	NA	TA	11	1	11	ENSG00000149823	ENST00000528588.5	CGG	12	TRUE	FALSE	FALSE	FALSE	NGN	NA	NA
ABE	7.939313984	acceptor	NA	7.939313984	AGACACCATCCGGAAGATGA	5	0.06545961002785516	TAGACA	NA	NA	TA	1	1	11	ENSG00000149823	ENST00000528588.5	AGA	22	TRUE	FALSE	FALSE	FALSE	NGN	NA	NA
BE3	4.575197889	donor	4.575197889	0.807387863	ACCTTGTCTAGGTAAACTTC	3	0.245125348189415	AAGGTG	AC	2	CA	1	1	11	ENSG00000149823	ENST00000528588.5	CGG	22	FALSE	FALSE	FALSE	FALSE	NGN	NA	NA
BE3	4.575197889	donor	4.575197889	0.807387863	ACCTGTGGCTGAGATGAACT	4	0.06545961002785516	CAGGTG	AC	2	CA	1	1	11	ENSG00000149823	ENST00000528588.5	TGT	22	FALSE	FALSE	FALSE	FALSE	NGN	NA	NA
BE3	45.21372032	acceptor	45.21372032	NA	CCCTCCCTGCACGAGGGAGA	4	0.14645858343337337	CAGGGA	CC	7	NA	NA	1	11	ENSG00000149823	ENST00000530773.5	GGT	19	TRUE	FALSE	FALSE	FALSE	NGN	NA	NA
ABE	45.21372032	acceptor	NA	45.21372032	TCGTGCAGGGAGGGCGGCTC	4	0.14645858343337337	CAGGGA	NA	NA	CA	7	1	11	ENSG00000149823	ENST00000530773.5	AGG	16	TRUE	FALSE	FALSE	FALSE	NGN	NA	NA
BE3	44.13720317	donor	44.13720317	18.30079156	CACACCTAAAGCGCTGCCGC	3	0.14645858343337337	TAGGTG	AC	5	CA	4	1	11	ENSG00000149823	ENST00000530773.5	AGC	19	FALSE	FALSE	FALSE	FALSE	NGN	NA	NA
ABE	43.3298153	acceptor	NA	43.3298153	CGTGCAGGGAGGGCGGCTCA	4	0.14645858343337337	CAGGGA	NA	NA	CA	6	1	11	ENSG00000149823	ENST00000530773.5	GGC	17	TRUE	FALSE	FALSE	FALSE	NGN	NA	NA
BE3	18.30079156	acceptor	18.30079156	NA	TCCCTGCACGAGGGAGAGGT	4	0.14645858343337337	CAGGGA	CC	4	NA	NA	1	11	ENSG00000149823	ENST00000530773.5	AGT	22	TRUE	FALSE	FALSE	FALSE	NGN	NA	NA
ABE	18.30079156	acceptor	NA	18.30079156	TGCAGGGAGGGCGGCTCAGG	4	0.14645858343337337	CAGGGA	NA	NA	CA	4	1	11	ENSG00000149823	ENST00000530773.5	CGC	19	TRUE	FALSE	FALSE	FALSE	NGN	NA	NA
BE3	17.08970976	acceptor	17.08970976	NA	GCCCTCCCTGCACGAGGGAG	4	0.14645858343337337	CAGGGA	CC	8	NA	NA	1	11	ENSG00000149823	ENST00000530773.5	AGG	18	TRUE	FALSE	FALSE	FALSE	NGN	NA	NA
BE3	45.21372032	donor	13.32189974	45.21372032	GGGATCACCTGTGGCTGAGA	2	0.4093637454981993	CAGGTG	AC	8	CA	7	1	11	ENSG00000149823	ENST00000530773.5	TGA	16	FALSE	FALSE	FALSE	FALSE	NGN	NA	NA
BE3	45.21372032	donor	13.32189974	45.21372032	GGCCACACCTAAAGCGCTGC	3	0.14645858343337337	TAGGTG	AC	8	CA	7	1	11	ENSG00000149823	ENST00000530773.5	CGC	16	FALSE	FALSE	FALSE	FALSE	NGN	NA	NA
BE3	4.575197889	donor	4.575197889	0.807387863	ACCTGTGGCTGAGATGAACT	2	0.4093637454981993	CAGGTG	AC	2	CA	1	1	11	ENSG00000149823	ENST00000530773.5	TGT	22	FALSE	FALSE	FALSE	FALSE	NGN	NA	NA
BE3	4.575197889	donor	4.575197889	0.807387863	ACCTAAAGCGCTGCCGCAGC	3	0.14645858343337337	TAGGTG	AC	2	CA	1	1	11	ENSG00000149823	ENST00000530773.5	TGC	22	FALSE	FALSE	FALSE	FALSE	NGN	NA	NA
BE3	2.960422164	acceptor	2.960422164	NA	CCGCCCTCCCTGCACGAGGG	4	0.14645858343337337	CAGGGA	CC	10	NA	NA	1	11	ENSG00000149823	ENST00000530773.5	AGA	16	TRUE	FALSE	FALSE	FALSE	NGN	NA	NA
BE3	0.807387863	acceptor	0.807387863	NA	CCTGCACGAGGGAGAGGTAG	4	0.14645858343337337	CAGGGA	CC	1	NA	NA	1	11	ENSG00000149823	ENST00000530773.5	TGA	24	TRUE	FALSE	FALSE	FALSE	NGN	NA	NA
BE3	44.13720317	donor	44.13720317	18.30079156	CCCACCTGCCAGCTTGGTGA	3	0.7803254437869822	CAGGTG	AC	5	CA	4	1	11	ENSG00000149823	ENST00000279281.7	TGC	19	FALSE	FALSE	FALSE	FALSE	NGN	NA	NA
BE3	44.13720317	donor	44.13720317	18.30079156	CACACCTAAAGCGCTGCCGC	4	0.6993343195266273	TAGGTG	AC	5	CA	4	1	11	ENSG00000149823	ENST00000279281.7	AGC	19	FALSE	FALSE	FALSE	FALSE	NGN	NA	NA
BE3	44.13720317	donor	44.13720317	18.30079156	AGCACCTGCACGTCGATGGC	7	0.27403846153846156	CAGGTG	AC	5	CA	4	1	11	ENSG00000149823	ENST00000279281.7	GGT	19	FALSE	FALSE	FALSE	FALSE	NGN	NA	NA
BE3	44.13720317	donor	44.13720317	0.941952507	CAGACCTGGGGGTATAGCTG	8	0.22928994082840237	CAGGTC	AC	5	GA	4	1	11	ENSG00000149823	ENST00000279281.7	GGG	19	FALSE	FALSE	FALSE	FALSE	NGN	NA	NA
BE3	44.13720317	donor	44.13720317	0.941952507	CGGACCTTGTTGAACTCCAC	9	0.19711538461538458	AAGGTC	AC	5	GA	4	1	11	ENSG00000149823	ENST00000279281.7	AGG	19	FALSE	FALSE	FALSE	FALSE	NGN	NA	NA
BE3	41.176781	acceptor	41.176781	NA	ACACCTGCAGGCAGGGACAC	10	0.19711538461538458	CAGGTG	CC	5	NA	NA	1	11	ENSG00000149823	ENST00000279281.7	AGG	21	TRUE	FALSE	FALSE	FALSE	NGN	NA	NA
ABE	41.176781	acceptor	NA	41.176781	CTGCAGGTGTCGGTGCTGAC	10	0.19711538461538458	CAGGTG	NA	NA	CA	5	1	11	ENSG00000149823	ENST00000279281.7	CGG	18	TRUE	FALSE	FALSE	FALSE	NGN	NA	NA
BE3	43.3298153	donor	38.21635884	43.3298153	GCTTCACCTGCACCAGAAAC	6	0.3546597633136095	CAGGTG	AC	7	CA	6	1	11	ENSG00000149823	ENST00000279281.7	TGT	17	FALSE	FALSE	FALSE	FALSE	NGN	NA	NA
BE3	38.21635884	donor	38.21635884	26.91292876	GCCAGACCTGGGGGTATAGC	8	0.22928994082840237	CAGGTC	AC	7	GA	6	1	11	ENSG00000149823	ENST00000279281.7	TGG	17	FALSE	FALSE	FALSE	FALSE	NGN	NA	NA
BE3	48.98153034	donor	26.91292876	48.98153034	GCGTACCCGGAAGTAGGGCT	5	0.43417159763313606	CGGGTA	AC	6	TA	5	1	11	ENSG00000149823	ENST00000279281.7	TGT	18	FALSE	FALSE	FALSE	FALSE	NGN	NA	NA
BE3	41.176781	donor	26.91292876	41.176781	CAGCACCTGCACGTCGATGG	7	0.27403846153846156	CAGGTG	AC	6	CA	5	1	11	ENSG00000149823	ENST00000279281.7	CGG	18	FALSE	FALSE	FALSE	FALSE	NGN	NA	NA
BE3	26.91292876	donor	26.91292876	8.612137203	CCAGACCTGGGGGTATAGCT	8	0.22928994082840237	CAGGTC	AC	6	GA	5	1	11	ENSG00000149823	ENST00000279281.7	GGG	18	FALSE	FALSE	FALSE	FALSE	NGN	NA	NA
BE3	23.01055409	donor	23.01055409	0.269129288	AGACCTGGGGGTATAGCTGG	8	0.22928994082840237	CAGGTC	AC	4	GA	3	1	11	ENSG00000149823	ENST00000279281.7	GGG	20	FALSE	FALSE	FALSE	FALSE	NGN	NA	NA
BE3	23.01055409	donor	23.01055409	0.269129288	GGACCTTGTTGAACTCCACA	9	0.19711538461538458	AAGGTC	AC	4	GA	3	1	11	ENSG00000149823	ENST00000279281.7	GGG	20	FALSE	FALSE	FALSE	FALSE	NGN	NA	NA
BE3	21.93403694	acceptor	21.93403694	NA	ACCTGCAGGCAGGGACACAG	10	0.19711538461538458	CAGGTG	CC	2	NA	NA	1	11	ENSG00000149823	ENST00000279281.7	GGA	23	TRUE	FALSE	FALSE	FALSE	NGN	NA	NA
BE3	18.30079156	acceptor	18.30079156	NA	CACCTGCAGGCAGGGACACA	10	0.19711538461538458	CAGGTG	CC	4	NA	NA	1	11	ENSG00000149823	ENST00000279281.7	GGG	22	TRUE	FALSE	FALSE	FALSE	NGN	NA	NA
ABE	18.30079156	acceptor	NA	18.30079156	TGCAGGTGTCGGTGCTGACC	10	0.19711538461538458	CAGGTG	NA	NA	CA	4	1	11	ENSG00000149823	ENST00000279281.7	GGC	19	TRUE	FALSE	FALSE	FALSE	NGN	NA	NA
BE3	45.21372032	donor	13.32189974	45.21372032	GGGATCACCTGTGGCTGAGA	2	0.834319526627219	CAGGTG	AC	8	CA	7	1	11	ENSG00000149823	ENST00000279281.7	TGA	16	FALSE	FALSE	FALSE	FALSE	NGN	NA	NA
BE3	45.21372032	donor	13.32189974	45.21372032	GCGCCCACCTGCCAGCTTGG	3	0.7803254437869822	CAGGTG	AC	8	CA	7	1	11	ENSG00000149823	ENST00000279281.7	TGA	16	FALSE	FALSE	FALSE	FALSE	NGN	NA	NA
BE3	45.21372032	donor	13.32189974	45.21372032	GGCCACACCTAAAGCGCTGC	4	0.6993343195266273	TAGGTG	AC	8	CA	7	1	11	ENSG00000149823	ENST00000279281.7	CGC	16	FALSE	FALSE	FALSE	FALSE	NGN	NA	NA
BE3	45.21372032	donor	13.32189974	45.21372032	GGCAGCACCTGCACGTCGAT	7	0.27403846153846156	CAGGTG	AC	8	CA	7	1	11	ENSG00000149823	ENST00000279281.7	GGC	16	FALSE	FALSE	FALSE	FALSE	NGN	NA	NA
BE3	21.93403694	donor	10.7651715	21.93403694	CACCTGCCAGCTTGGTGATG	3	0.7803254437869822	CAGGTG	AC	3	CA	2	1	11	ENSG00000149823	ENST00000279281.7	CGC	21	FALSE	FALSE	FALSE	FALSE	NGN	NA	NA
BE3	12.24538259	donor	10.7651715	12.24538259	TACCCGGAAGTAGGGCTTGT	5	0.43417159763313606	CGGGTA	AC	3	TA	2	1	11	ENSG00000149823	ENST00000279281.7	TGG	21	FALSE	FALSE	FALSE	FALSE	NGN	NA	NA
BE3	21.93403694	donor	10.7651715	21.93403694	CACCTGCACGTCGATGGCGG	7	0.27403846153846156	CAGGTG	AC	3	CA	2	1	11	ENSG00000149823	ENST00000279281.7	TGG	21	FALSE	FALSE	FALSE	FALSE	NGN	NA	NA
BE3	10.7651715	donor	10.7651715	0.134564644	GACCTGGGGGTATAGCTGGG	8	0.22928994082840237	CAGGTC	AC	3	GA	2	1	11	ENSG00000149823	ENST00000279281.7	GGC	21	FALSE	FALSE	FALSE	FALSE	NGN	NA	NA
BE3	10.7651715	donor	10.7651715	0.134564644	GACCTTGTTGAACTCCACAG	9	0.19711538461538458	AAGGTC	AC	3	GA	2	1	11	ENSG00000149823	ENST00000279281.7	GGC	21	FALSE	FALSE	FALSE	FALSE	NGN	NA	NA
ABE	8.073878628	acceptor	NA	8.073878628	CTGCCTGCAGGTGTCGGTGC	10	0.19711538461538458	CAGGTG	NA	NA	CA	9	1	11	ENSG00000149823	ENST00000279281.7	TGA	14	TRUE	FALSE	FALSE	FALSE	NGN	NA	NA
BE3	17.08970976	donor	5.517150396	17.08970976	GGGCAGCACCTGCACGTCGA	7	0.27403846153846156	CAGGTG	AC	9	CA	8	1	11	ENSG00000149823	ENST00000279281.7	TGG	15	FALSE	FALSE	FALSE	FALSE	NGN	NA	NA
BE3	4.575197889	donor	4.575197889	0.807387863	ACCTGTGGCTGAGATGAACT	2	0.834319526627219	CAGGTG	AC	2	CA	1	1	11	ENSG00000149823	ENST00000279281.7	TGT	22	FALSE	FALSE	FALSE	FALSE	NGN	NA	NA
BE3	4.575197889	donor	4.575197889	0.807387863	ACCTAAAGCGCTGCCGCAGC	4	0.6993343195266273	TAGGTG	AC	2	CA	1	1	11	ENSG00000149823	ENST00000279281.7	TGC	22	FALSE	FALSE	FALSE	FALSE	NGN	NA	NA
BE3	7.939313984	donor	4.575197889	7.939313984	ACCCGGAAGTAGGGCTTGTT	5	0.43417159763313606	CGGGTA	AC	2	TA	1	1	11	ENSG00000149823	ENST00000279281.7	GGA	22	FALSE	FALSE	FALSE	FALSE	NGN	NA	NA
BE3	4.575197889	donor	4.575197889	0.807387863	ACCTGCACGTCGATGGCGGT	7	0.27403846153846156	CAGGTG	AC	2	CA	1	1	11	ENSG00000149823	ENST00000279281.7	GGT	22	FALSE	FALSE	FALSE	FALSE	NGN	NA	NA
BE3	8.073878628	donor	2.691292876	8.073878628	CAGCGCCCACCTGCCAGCTT	3	0.7803254437869822	CAGGTG	AC	10	CA	9	1	11	ENSG00000149823	ENST00000279281.7	GGT	14	FALSE	FALSE	FALSE	FALSE	NGN	NA	NA
BE3	48.98153034	donor	2.691292876	48.98153034	GGAGGCGTACCCGGAAGTAG	5	0.43417159763313606	CGGGTA	AC	10	TA	9	1	11	ENSG00000149823	ENST00000279281.7	GGC	14	FALSE	FALSE	FALSE	FALSE	NGN	NA	NA
BE3	2.691292876	donor	2.691292876	1.480211082	CCAGCCAGACCTGGGGGTAT	8	0.22928994082840237	CAGGTC	AC	10	GA	9	1	11	ENSG00000149823	ENST00000279281.7	AGC	14	FALSE	FALSE	FALSE	FALSE	NGN	NA	NA
BE3	1.07651715	acceptor	1.07651715	NA	GCACCGACACCTGCAGGCAG	10	0.19711538461538458	CAGGTG	CC	11	NA	NA	1	11	ENSG00000149823	ENST00000279281.7	GGA	15	TRUE	FALSE	FALSE	FALSE	NGN	NA	NA
BE3	45.21372032	acceptor	45.21372032	NA	CCCTCCCTGCACGAGGGAGA	6	0.1412742382271468	CAGGGA	CC	7	NA	NA	1	11	ENSG00000149823	ENST00000534124.5	GGT	19	TRUE	FALSE	FALSE	FALSE	NGN	NA	NA
ABE	45.21372032	acceptor	NA	45.21372032	TCGTGCAGGGAGGGCGGCTC	6	0.1412742382271468	CAGGGA	NA	NA	CA	7	1	11	ENSG00000149823	ENST00000534124.5	AGG	16	TRUE	FALSE	FALSE	FALSE	NGN	NA	NA
BE3	44.13720317	donor	44.13720317	18.30079156	CCCACCTGCCAGCTTGGTGA	4	0.3434903047091413	CAGGTG	AC	5	CA	4	1	11	ENSG00000149823	ENST00000534124.5	TGC	19	FALSE	FALSE	FALSE	FALSE	NGN	NA	NA
BE3	44.13720317	donor	44.13720317	18.30079156	CACACCTAAAGCGCTGCCGC	5	0.1412742382271468	TAGGTG	AC	5	CA	4	1	11	ENSG00000149823	ENST00000534124.5	AGC	19	FALSE	FALSE	FALSE	FALSE	NGN	NA	NA
ABE	43.3298153	acceptor	NA	43.3298153	CGTGCAGGGAGGGCGGCTCA	6	0.1412742382271468	CAGGGA	NA	NA	CA	6	1	11	ENSG00000149823	ENST00000534124.5	GGC	17	TRUE	FALSE	FALSE	FALSE	NGN	NA	NA
BE3	18.30079156	acceptor	18.30079156	NA	TCCCTGCACGAGGGAGAGGT	6	0.1412742382271468	CAGGGA	CC	4	NA	NA	1	11	ENSG00000149823	ENST00000534124.5	AGT	22	TRUE	FALSE	FALSE	FALSE	NGN	NA	NA
ABE	18.30079156	acceptor	NA	18.30079156	TGCAGGGAGGGCGGCTCAGG	6	0.1412742382271468	CAGGGA	NA	NA	CA	4	1	11	ENSG00000149823	ENST00000534124.5	CGC	19	TRUE	FALSE	FALSE	FALSE	NGN	NA	NA
BE3	17.08970976	acceptor	17.08970976	NA	GCCCTCCCTGCACGAGGGAG	6	0.1412742382271468	CAGGGA	CC	8	NA	NA	1	11	ENSG00000149823	ENST00000534124.5	AGG	18	TRUE	FALSE	FALSE	FALSE	NGN	NA	NA
BE3	45.21372032	donor	13.32189974	45.21372032	GGGATCACCTGTGGCTGAGA	2	0.6491228070175439	CAGGTG	AC	8	CA	7	1	11	ENSG00000149823	ENST00000534124.5	TGA	16	FALSE	FALSE	FALSE	FALSE	NGN	NA	NA
BE3	45.21372032	donor	13.32189974	45.21372032	GCGCCCACCTGCCAGCTTGG	4	0.3434903047091413	CAGGTG	AC	8	CA	7	1	11	ENSG00000149823	ENST00000534124.5	TGA	16	FALSE	FALSE	FALSE	FALSE	NGN	NA	NA
BE3	45.21372032	donor	13.32189974	45.21372032	GGCCACACCTAAAGCGCTGC	5	0.1412742382271468	TAGGTG	AC	8	CA	7	1	11	ENSG00000149823	ENST00000534124.5	CGC	16	FALSE	FALSE	FALSE	FALSE	NGN	NA	NA
BE3	21.93403694	donor	10.7651715	21.93403694	CACCTGCCAGCTTGGTGATG	4	0.3434903047091413	CAGGTG	AC	3	CA	2	1	11	ENSG00000149823	ENST00000534124.5	CGC	21	FALSE	FALSE	FALSE	FALSE	NGN	NA	NA
BE3	4.575197889	donor	4.575197889	0.807387863	ACCTGTGGCTGAGATGAACT	2	0.6491228070175439	CAGGTG	AC	2	CA	1	1	11	ENSG00000149823	ENST00000534124.5	TGT	22	FALSE	FALSE	FALSE	FALSE	NGN	NA	NA
BE3	4.575197889	donor	4.575197889	0.807387863	ACCTAAAGCGCTGCCGCAGC	5	0.1412742382271468	TAGGTG	AC	2	CA	1	1	11	ENSG00000149823	ENST00000534124.5	TGC	22	FALSE	FALSE	FALSE	FALSE	NGN	NA	NA
BE3	2.960422164	acceptor	2.960422164	NA	CCGCCCTCCCTGCACGAGGG	6	0.1412742382271468	CAGGGA	CC	10	NA	NA	1	11	ENSG00000149823	ENST00000534124.5	AGA	16	TRUE	FALSE	FALSE	FALSE	NGN	NA	NA
BE3	8.073878628	donor	2.691292876	8.073878628	CAGCGCCCACCTGCCAGCTT	4	0.3434903047091413	CAGGTG	AC	10	CA	9	1	11	ENSG00000149823	ENST00000534124.5	GGT	14	FALSE	FALSE	FALSE	FALSE	NGN	NA	NA
BE3	0.807387863	acceptor	0.807387863	NA	CCTGCACGAGGGAGAGGTAG	6	0.1412742382271468	CAGGGA	CC	1	NA	NA	1	11	ENSG00000149823	ENST00000534124.5	TGA	24	TRUE	FALSE	FALSE	FALSE	NGN	NA	NA
BE3	45.21372032	acceptor	45.21372032	NA	CCCTCCCTGCACGAGGGAGA	4	0.1974584555229717	CAGGGA	CC	7	NA	NA	1	11	ENSG00000149823	ENST00000529180.1	GGT	19	TRUE	FALSE	FALSE	FALSE	NGN	NA	NA
ABE	45.21372032	acceptor	NA	45.21372032	TCGTGCAGGGAGGGCGGCTC	4	0.1974584555229717	CAGGGA	NA	NA	CA	7	1	11	ENSG00000149823	ENST00000529180.1	AGG	16	TRUE	FALSE	FALSE	FALSE	NGN	NA	NA
BE3	44.13720317	donor	44.13720317	18.30079156	CACACCTAAAGCGCTGCCGC	3	0.1974584555229717	TAGGTG	AC	5	CA	4	1	11	ENSG00000149823	ENST00000529180.1	AGC	19	FALSE	FALSE	FALSE	FALSE	NGN	NA	NA
ABE	43.3298153	acceptor	NA	43.3298153	CGTGCAGGGAGGGCGGCTCA	4	0.1974584555229717	CAGGGA	NA	NA	CA	6	1	11	ENSG00000149823	ENST00000529180.1	GGC	17	TRUE	FALSE	FALSE	FALSE	NGN	NA	NA
BE3	18.30079156	acceptor	18.30079156	NA	TCCCTGCACGAGGGAGAGGT	4	0.1974584555229717	CAGGGA	CC	4	NA	NA	1	11	ENSG00000149823	ENST00000529180.1	AGT	22	TRUE	FALSE	FALSE	FALSE	NGN	NA	NA
ABE	18.30079156	acceptor	NA	18.30079156	TGCAGGGAGGGCGGCTCAGG	4	0.1974584555229717	CAGGGA	NA	NA	CA	4	1	11	ENSG00000149823	ENST00000529180.1	CGC	19	TRUE	FALSE	FALSE	FALSE	NGN	NA	NA
BE3	17.08970976	acceptor	17.08970976	NA	GCCCTCCCTGCACGAGGGAG	4	0.1974584555229717	CAGGGA	CC	8	NA	NA	1	11	ENSG00000149823	ENST00000529180.1	AGG	18	TRUE	FALSE	FALSE	FALSE	NGN	NA	NA
BE3	45.21372032	donor	13.32189974	45.21372032	GGGATCACCTGTGGCTGAGA	2	0.6285434995112414	CAGGTG	AC	8	CA	7	1	11	ENSG00000149823	ENST00000529180.1	TGA	16	FALSE	FALSE	FALSE	FALSE	NGN	NA	NA
BE3	45.21372032	donor	13.32189974	45.21372032	GGCCACACCTAAAGCGCTGC	3	0.1974584555229717	TAGGTG	AC	8	CA	7	1	11	ENSG00000149823	ENST00000529180.1	CGC	16	FALSE	FALSE	FALSE	FALSE	NGN	NA	NA
BE3	4.575197889	donor	4.575197889	0.807387863	ACCTGTGGCTGAGATGAACT	2	0.6285434995112414	CAGGTG	AC	2	CA	1	1	11	ENSG00000149823	ENST00000529180.1	TGT	22	FALSE	FALSE	FALSE	FALSE	NGN	NA	NA
BE3	4.575197889	donor	4.575197889	0.807387863	ACCTAAAGCGCTGCCGCAGC	3	0.1974584555229717	TAGGTG	AC	2	CA	1	1	11	ENSG00000149823	ENST00000529180.1	TGC	22	FALSE	FALSE	FALSE	FALSE	NGN	NA	NA
BE3	2.960422164	acceptor	2.960422164	NA	CCGCCCTCCCTGCACGAGGG	4	0.1974584555229717	CAGGGA	CC	10	NA	NA	1	11	ENSG00000149823	ENST00000529180.1	AGA	16	TRUE	FALSE	FALSE	FALSE	NGN	NA	NA
BE3	0.807387863	acceptor	0.807387863	NA	CCTGCACGAGGGAGAGGTAG	4	0.1974584555229717	CAGGGA	CC	1	NA	NA	1	11	ENSG00000149823	ENST00000529180.1	TGA	24	TRUE	FALSE	FALSE	FALSE	NGN	NA	NA
ABE	45.21372032	acceptor	NA	45.21372032	TCCCCCAGGGGTCCACGCGC	3	0.3634840871021775	CAGGGG	NA	NA	CA	7	1	11	ENSG00000149823	ENST00000533487.1	TGC	16	TRUE	FALSE	FALSE	FALSE	NGN	NA	NA
BE3	44.13720317	donor	44.13720317	18.30079156	CCCACCTGCCAGCTTGGTGA	2	0.3634840871021775	CAGGTG	AC	5	CA	4	1	11	ENSG00000149823	ENST00000533487.1	TGC	19	FALSE	FALSE	FALSE	FALSE	NGN	NA	NA
BE3	43.3298153	acceptor	43.3298153	NA	GACCCCTGGGGGACGGAGGG	3	0.3634840871021775	CAGGGG	CC	6	NA	NA	1	11	ENSG00000149823	ENST00000533487.1	TGA	20	TRUE	FALSE	FALSE	FALSE	NGN	NA	NA
BE3	21.93403694	acceptor	21.93403694	NA	CCCTGGGGGACGGAGGGTGA	3	0.3634840871021775	CAGGGG	CC	2	NA	NA	1	11	ENSG00000149823	ENST00000533487.1	CGT	23	TRUE	FALSE	FALSE	FALSE	NGN	NA	NA
ABE	21.93403694	acceptor	NA	21.93403694	CAGGGGTCCACGCGCTGCTG	3	0.3634840871021775	CAGGGG	NA	NA	CA	2	1	11	ENSG00000149823	ENST00000533487.1	CGG	21	TRUE	FALSE	FALSE	FALSE	NGN	NA	NA
ABE	18.30079156	acceptor	NA	18.30079156	CCCAGGGGTCCACGCGCTGC	3	0.3634840871021775	CAGGGG	NA	NA	CA	4	1	11	ENSG00000149823	ENST00000533487.1	TGC	19	TRUE	FALSE	FALSE	FALSE	NGN	NA	NA
BE3	17.08970976	acceptor	17.08970976	NA	TGGACCCCTGGGGGACGGAG	3	0.3634840871021775	CAGGGG	CC	8	NA	NA	1	11	ENSG00000149823	ENST00000533487.1	GGT	18	TRUE	FALSE	FALSE	FALSE	NGN	NA	NA
BE3	45.21372032	donor	13.32189974	45.21372032	GCGCCCACCTGCCAGCTTGG	2	0.3634840871021775	CAGGTG	AC	8	CA	7	1	11	ENSG00000149823	ENST00000533487.1	TGA	16	FALSE	FALSE	FALSE	FALSE	NGN	NA	NA
BE3	21.93403694	donor	10.7651715	21.93403694	CACCTGCCAGCTTGGTGATG	2	0.3634840871021775	CAGGTG	AC	3	CA	2	1	11	ENSG00000149823	ENST00000533487.1	CGC	21	FALSE	FALSE	FALSE	FALSE	NGN	NA	NA
BE3	8.073878628	acceptor	8.073878628	NA	GTGGACCCCTGGGGGACGGA	3	0.3634840871021775	CAGGGG	CC	9	NA	NA	1	11	ENSG00000149823	ENST00000533487.1	GGG	17	TRUE	FALSE	FALSE	FALSE	NGN	NA	NA
BE3	2.960422164	acceptor	2.960422164	NA	CGTGGACCCCTGGGGGACGG	3	0.3634840871021775	CAGGGG	CC	10	NA	NA	1	11	ENSG00000149823	ENST00000533487.1	AGG	16	TRUE	FALSE	FALSE	FALSE	NGN	NA	NA
ABE	2.960422164	acceptor	NA	2.960422164	CCGTCCCCCAGGGGTCCACG	3	0.3634840871021775	CAGGGG	NA	NA	CA	10	1	11	ENSG00000149823	ENST00000533487.1	CGC	13	TRUE	FALSE	FALSE	FALSE	NGN	NA	NA
BE3	8.073878628	donor	2.691292876	8.073878628	CAGCGCCCACCTGCCAGCTT	2	0.3634840871021775	CAGGTG	AC	10	CA	9	1	11	ENSG00000149823	ENST00000533487.1	GGT	14	FALSE	FALSE	FALSE	FALSE	NGN	NA	NA
ABE	0.807387863	acceptor	NA	0.807387863	AGGGGTCCACGCGCTGCTGC	3	0.3634840871021775	CAGGGG	NA	NA	CA	1	1	11	ENSG00000149823	ENST00000533487.1	GGA	22	TRUE	FALSE	FALSE	FALSE	NGN	NA	NA
ABE	51	acceptor	NA	51	TGGGCTTAGGCCGAGCCCCA	2	0.049792531120331995	TAGGCC	NA	NA	TA	8	1	11	ENSG00000149823	ENST00000639871.1	GGA	15	TRUE	FALSE	FALSE	FALSE	NGN	NA	NA
ABE	48.98153034	acceptor	NA	48.98153034	CTGGGCTTAGGCCGAGCCCC	2	0.049792531120331995	TAGGCC	NA	NA	TA	9	1	11	ENSG00000149823	ENST00000639871.1	AGG	14	TRUE	FALSE	FALSE	FALSE	NGN	NA	NA
BE3	43.3298153	acceptor	43.3298153	NA	TCGGCCTAAGCCCAGCCCCG	2	0.049792531120331995	TAGGCC	CC	6	NA	NA	1	11	ENSG00000149823	ENST00000639871.1	CGC	20	TRUE	FALSE	FALSE	FALSE	NGN	NA	NA
BE3	17.08970976	acceptor	17.08970976	NA	GCTCGGCCTAAGCCCAGCCC	2	0.049792531120331995	TAGGCC	CC	8	NA	NA	1	11	ENSG00000149823	ENST00000639871.1	CGC	18	TRUE	FALSE	FALSE	FALSE	NGN	NA	NA
BE3	0.807387863	acceptor	0.807387863	NA	CCTAAGCCCAGCCCCGCGCC	2	0.049792531120331995	TAGGCC	CC	1	NA	NA	1	11	ENSG00000149823	ENST00000639871.1	TGT	24	TRUE	FALSE	FALSE	FALSE	NGN	NA	NA
ABE	45.21372032	acceptor	NA	45.21372032	TCCCCCAGGGGTCCACGCGC	4	0.15471698113207544	CAGGGG	NA	NA	CA	7	1	11	ENSG00000149823	ENST00000526578.5	TGC	16	TRUE	FALSE	FALSE	FALSE	NGN	NA	NA
BE3	44.13720317	donor	44.13720317	18.30079156	CCCACCTGCCAGCTTGGTGA	3	0.15471698113207544	CAGGTG	AC	5	CA	4	1	11	ENSG00000149823	ENST00000526578.5	TGC	19	FALSE	FALSE	FALSE	FALSE	NGN	NA	NA
BE3	43.3298153	acceptor	43.3298153	NA	GACCCCTGGGGGACGGAGGG	4	0.15471698113207544	CAGGGG	CC	6	NA	NA	1	11	ENSG00000149823	ENST00000526578.5	TGA	20	TRUE	FALSE	FALSE	FALSE	NGN	NA	NA
BE3	21.93403694	acceptor	21.93403694	NA	CCCTGGGGGACGGAGGGTGA	4	0.15471698113207544	CAGGGG	CC	2	NA	NA	1	11	ENSG00000149823	ENST00000526578.5	CGT	23	TRUE	FALSE	FALSE	FALSE	NGN	NA	NA
ABE	21.93403694	acceptor	NA	21.93403694	CAGGGGTCCACGCGCTGCTG	4	0.15471698113207544	CAGGGG	NA	NA	CA	2	1	11	ENSG00000149823	ENST00000526578.5	CGG	21	TRUE	FALSE	FALSE	FALSE	NGN	NA	NA
ABE	18.30079156	acceptor	NA	18.30079156	CCCAGGGGTCCACGCGCTGC	4	0.15471698113207544	CAGGGG	NA	NA	CA	4	1	11	ENSG00000149823	ENST00000526578.5	TGC	19	TRUE	FALSE	FALSE	FALSE	NGN	NA	NA
BE3	17.08970976	acceptor	17.08970976	NA	TGGACCCCTGGGGGACGGAG	4	0.15471698113207544	CAGGGG	CC	8	NA	NA	1	11	ENSG00000149823	ENST00000526578.5	GGT	18	TRUE	FALSE	FALSE	FALSE	NGN	NA	NA
BE3	45.21372032	donor	13.32189974	45.21372032	GGGATCACCTGTGGCTGAGA	2	0.43018867924528303	CAGGTG	AC	8	CA	7	1	11	ENSG00000149823	ENST00000526578.5	TGA	16	FALSE	FALSE	FALSE	FALSE	NGN	NA	NA
BE3	45.21372032	donor	13.32189974	45.21372032	GCGCCCACCTGCCAGCTTGG	3	0.15471698113207544	CAGGTG	AC	8	CA	7	1	11	ENSG00000149823	ENST00000526578.5	TGA	16	FALSE	FALSE	FALSE	FALSE	NGN	NA	NA
BE3	21.93403694	donor	10.7651715	21.93403694	CACCTGCCAGCTTGGTGATG	3	0.15471698113207544	CAGGTG	AC	3	CA	2	1	11	ENSG00000149823	ENST00000526578.5	CGC	21	FALSE	FALSE	FALSE	FALSE	NGN	NA	NA
BE3	8.073878628	acceptor	8.073878628	NA	GTGGACCCCTGGGGGACGGA	4	0.15471698113207544	CAGGGG	CC	9	NA	NA	1	11	ENSG00000149823	ENST00000526578.5	GGG	17	TRUE	FALSE	FALSE	FALSE	NGN	NA	NA
BE3	4.575197889	donor	4.575197889	0.807387863	ACCTGTGGCTGAGATGAACT	2	0.43018867924528303	CAGGTG	AC	2	CA	1	1	11	ENSG00000149823	ENST00000526578.5	TGT	22	FALSE	FALSE	FALSE	FALSE	NGN	NA	NA
BE3	2.960422164	acceptor	2.960422164	NA	CGTGGACCCCTGGGGGACGG	4	0.15471698113207544	CAGGGG	CC	10	NA	NA	1	11	ENSG00000149823	ENST00000526578.5	AGG	16	TRUE	FALSE	FALSE	FALSE	NGN	NA	NA
ABE	2.960422164	acceptor	NA	2.960422164	CCGTCCCCCAGGGGTCCACG	4	0.15471698113207544	CAGGGG	NA	NA	CA	10	1	11	ENSG00000149823	ENST00000526578.5	CGC	13	TRUE	FALSE	FALSE	FALSE	NGN	NA	NA
BE3	8.073878628	donor	2.691292876	8.073878628	CAGCGCCCACCTGCCAGCTT	3	0.15471698113207544	CAGGTG	AC	10	CA	9	1	11	ENSG00000149823	ENST00000526578.5	GGT	14	FALSE	FALSE	FALSE	FALSE	NGN	NA	NA
ABE	0.807387863	acceptor	NA	0.807387863	AGGGGTCCACGCGCTGCTGC	4	0.15471698113207544	CAGGGG	NA	NA	CA	1	1	11	ENSG00000149823	ENST00000526578.5	GGA	22	TRUE	FALSE	FALSE	FALSE	NGN	NA	NA
BE3	45.21372032	acceptor	45.21372032	NA	CCCTCCCTGCACGAGGGAGA	5	0.34982332155477036	CAGGGA	CC	7	NA	NA	1	11	ENSG00000149823	ENST00000534557.1	GGT	19	TRUE	FALSE	FALSE	FALSE	NGN	NA	NA
ABE	45.21372032	acceptor	NA	45.21372032	TCGTGCAGGGAGGGCGGCTC	5	0.34982332155477036	CAGGGA	NA	NA	CA	7	1	11	ENSG00000149823	ENST00000534557.1	AGG	16	TRUE	FALSE	FALSE	FALSE	NGN	NA	NA
BE3	44.13720317	donor	44.13720317	18.30079156	CCCACCTGCCAGCTTGGTGA	3	0.607773851590106	CAGGTG	AC	5	CA	4	1	11	ENSG00000149823	ENST00000534557.1	TGC	19	FALSE	FALSE	FALSE	FALSE	NGN	NA	NA
BE3	44.13720317	donor	44.13720317	18.30079156	CACACCTAAAGCGCTGCCGC	4	0.34982332155477036	TAGGTG	AC	5	CA	4	1	11	ENSG00000149823	ENST00000534557.1	AGC	19	FALSE	FALSE	FALSE	FALSE	NGN	NA	NA
ABE	43.3298153	acceptor	NA	43.3298153	CGTGCAGGGAGGGCGGCTCA	5	0.34982332155477036	CAGGGA	NA	NA	CA	6	1	11	ENSG00000149823	ENST00000534557.1	GGC	17	TRUE	FALSE	FALSE	FALSE	NGN	NA	NA
BE3	18.30079156	acceptor	18.30079156	NA	TCCCTGCACGAGGGAGAGGT	5	0.34982332155477036	CAGGGA	CC	4	NA	NA	1	11	ENSG00000149823	ENST00000534557.1	AGT	22	TRUE	FALSE	FALSE	FALSE	NGN	NA	NA
ABE	18.30079156	acceptor	NA	18.30079156	TGCAGGGAGGGCGGCTCAGG	5	0.34982332155477036	CAGGGA	NA	NA	CA	4	1	11	ENSG00000149823	ENST00000534557.1	CGC	19	TRUE	FALSE	FALSE	FALSE	NGN	NA	NA
BE3	17.08970976	acceptor	17.08970976	NA	GCCCTCCCTGCACGAGGGAG	5	0.34982332155477036	CAGGGA	CC	8	NA	NA	1	11	ENSG00000149823	ENST00000534557.1	AGG	18	TRUE	FALSE	FALSE	FALSE	NGN	NA	NA
BE3	45.21372032	donor	13.32189974	45.21372032	GGGATCACCTGTGGCTGAGA	2	0.7797408716136631	CAGGTG	AC	8	CA	7	1	11	ENSG00000149823	ENST00000534557.1	TGA	16	FALSE	FALSE	FALSE	FALSE	NGN	NA	NA
BE3	45.21372032	donor	13.32189974	45.21372032	GCGCCCACCTGCCAGCTTGG	3	0.607773851590106	CAGGTG	AC	8	CA	7	1	11	ENSG00000149823	ENST00000534557.1	TGA	16	FALSE	FALSE	FALSE	FALSE	NGN	NA	NA
BE3	45.21372032	donor	13.32189974	45.21372032	GGCCACACCTAAAGCGCTGC	4	0.34982332155477036	TAGGTG	AC	8	CA	7	1	11	ENSG00000149823	ENST00000534557.1	CGC	16	FALSE	FALSE	FALSE	FALSE	NGN	NA	NA
BE3	21.93403694	donor	10.7651715	21.93403694	CACCTGCCAGCTTGGTGATG	3	0.607773851590106	CAGGTG	AC	3	CA	2	1	11	ENSG00000149823	ENST00000534557.1	CGC	21	FALSE	FALSE	FALSE	FALSE	NGN	NA	NA
BE3	4.575197889	donor	4.575197889	0.807387863	ACCTGTGGCTGAGATGAACT	2	0.7797408716136631	CAGGTG	AC	2	CA	1	1	11	ENSG00000149823	ENST00000534557.1	TGT	22	FALSE	FALSE	FALSE	FALSE	NGN	NA	NA
BE3	4.575197889	donor	4.575197889	0.807387863	ACCTAAAGCGCTGCCGCAGC	4	0.34982332155477036	TAGGTG	AC	2	CA	1	1	11	ENSG00000149823	ENST00000534557.1	TGC	22	FALSE	FALSE	FALSE	FALSE	NGN	NA	NA
BE3	2.960422164	acceptor	2.960422164	NA	CCGCCCTCCCTGCACGAGGG	5	0.34982332155477036	CAGGGA	CC	10	NA	NA	1	11	ENSG00000149823	ENST00000534557.1	AGA	16	TRUE	FALSE	FALSE	FALSE	NGN	NA	NA
BE3	8.073878628	donor	2.691292876	8.073878628	CAGCGCCCACCTGCCAGCTT	3	0.607773851590106	CAGGTG	AC	10	CA	9	1	11	ENSG00000149823	ENST00000534557.1	GGT	14	FALSE	FALSE	FALSE	FALSE	NGN	NA	NA
BE3	0.807387863	acceptor	0.807387863	NA	CCTGCACGAGGGAGAGGTAG	5	0.34982332155477036	CAGGGA	CC	1	NA	NA	1	11	ENSG00000149823	ENST00000534557.1	TGA	24	TRUE	FALSE	FALSE	FALSE	NGN	NA	NA
BE3	44.13720317	donor	44.13720317	18.30079156	AGCACCTGCACGTCGATGGC	2	0.5172413793103448	CAGGTG	AC	5	CA	4	1	11	ENSG00000149823	ENST00000533827.5	GGT	19	FALSE	FALSE	FALSE	FALSE	NGN	NA	NA
BE3	44.13720317	donor	44.13720317	0.941952507	CAGACCTGGGGGTATAGCTG	3	0.4044734389561976	CAGGTC	AC	5	GA	4	1	11	ENSG00000149823	ENST00000533827.5	GGG	19	FALSE	FALSE	FALSE	FALSE	NGN	NA	NA
BE3	44.13720317	donor	44.13720317	0.941952507	CGGACCTTGTTGAACTCCAC	4	0.32339235787511644	AAGGTC	AC	5	GA	4	1	11	ENSG00000149823	ENST00000533827.5	AGG	19	FALSE	FALSE	FALSE	FALSE	NGN	NA	NA
BE3	41.176781	acceptor	41.176781	NA	ACACCTGCAGGCAGGGACAC	5	0.32339235787511644	CAGGTG	CC	5	NA	NA	1	11	ENSG00000149823	ENST00000533827.5	AGG	21	TRUE	FALSE	FALSE	FALSE	NGN	NA	NA
ABE	41.176781	acceptor	NA	41.176781	CTGCAGGTGTCGGTGCTGAC	5	0.32339235787511644	CAGGTG	NA	NA	CA	5	1	11	ENSG00000149823	ENST00000533827.5	CGG	18	TRUE	FALSE	FALSE	FALSE	NGN	NA	NA
BE3	38.21635884	donor	38.21635884	26.91292876	GCCAGACCTGGGGGTATAGC	3	0.4044734389561976	CAGGTC	AC	7	GA	6	1	11	ENSG00000149823	ENST00000533827.5	TGG	17	FALSE	FALSE	FALSE	FALSE	NGN	NA	NA
BE3	41.176781	donor	26.91292876	41.176781	CAGCACCTGCACGTCGATGG	2	0.5172413793103448	CAGGTG	AC	6	CA	5	1	11	ENSG00000149823	ENST00000533827.5	CGG	18	FALSE	FALSE	FALSE	FALSE	NGN	NA	NA
BE3	26.91292876	donor	26.91292876	8.612137203	CCAGACCTGGGGGTATAGCT	3	0.4044734389561976	CAGGTC	AC	6	GA	5	1	11	ENSG00000149823	ENST00000533827.5	GGG	18	FALSE	FALSE	FALSE	FALSE	NGN	NA	NA
BE3	23.01055409	donor	23.01055409	0.269129288	AGACCTGGGGGTATAGCTGG	3	0.4044734389561976	CAGGTC	AC	4	GA	3	1	11	ENSG00000149823	ENST00000533827.5	GGG	20	FALSE	FALSE	FALSE	FALSE	NGN	NA	NA
BE3	23.01055409	donor	23.01055409	0.269129288	GGACCTTGTTGAACTCCACA	4	0.32339235787511644	AAGGTC	AC	4	GA	3	1	11	ENSG00000149823	ENST00000533827.5	GGG	20	FALSE	FALSE	FALSE	FALSE	NGN	NA	NA
BE3	21.93403694	acceptor	21.93403694	NA	ACCTGCAGGCAGGGACACAG	5	0.32339235787511644	CAGGTG	CC	2	NA	NA	1	11	ENSG00000149823	ENST00000533827.5	GGA	23	TRUE	FALSE	FALSE	FALSE	NGN	NA	NA
BE3	18.30079156	acceptor	18.30079156	NA	CACCTGCAGGCAGGGACACA	5	0.32339235787511644	CAGGTG	CC	4	NA	NA	1	11	ENSG00000149823	ENST00000533827.5	GGG	22	TRUE	FALSE	FALSE	FALSE	NGN	NA	NA
ABE	18.30079156	acceptor	NA	18.30079156	TGCAGGTGTCGGTGCTGACC	5	0.32339235787511644	CAGGTG	NA	NA	CA	4	1	11	ENSG00000149823	ENST00000533827.5	GGC	19	TRUE	FALSE	FALSE	FALSE	NGN	NA	NA
BE3	45.21372032	donor	13.32189974	45.21372032	GGCAGCACCTGCACGTCGAT	2	0.5172413793103448	CAGGTG	AC	8	CA	7	1	11	ENSG00000149823	ENST00000533827.5	GGC	16	FALSE	FALSE	FALSE	FALSE	NGN	NA	NA
BE3	21.93403694	donor	10.7651715	21.93403694	CACCTGCACGTCGATGGCGG	2	0.5172413793103448	CAGGTG	AC	3	CA	2	1	11	ENSG00000149823	ENST00000533827.5	TGG	21	FALSE	FALSE	FALSE	FALSE	NGN	NA	NA
BE3	10.7651715	donor	10.7651715	0.134564644	GACCTGGGGGTATAGCTGGG	3	0.4044734389561976	CAGGTC	AC	3	GA	2	1	11	ENSG00000149823	ENST00000533827.5	GGC	21	FALSE	FALSE	FALSE	FALSE	NGN	NA	NA
BE3	10.7651715	donor	10.7651715	0.134564644	GACCTTGTTGAACTCCACAG	4	0.32339235787511644	AAGGTC	AC	3	GA	2	1	11	ENSG00000149823	ENST00000533827.5	GGC	21	FALSE	FALSE	FALSE	FALSE	NGN	NA	NA
ABE	8.073878628	acceptor	NA	8.073878628	CTGCCTGCAGGTGTCGGTGC	5	0.32339235787511644	CAGGTG	NA	NA	CA	9	1	11	ENSG00000149823	ENST00000533827.5	TGA	14	TRUE	FALSE	FALSE	FALSE	NGN	NA	NA
BE3	17.08970976	donor	5.517150396	17.08970976	GGGCAGCACCTGCACGTCGA	2	0.5172413793103448	CAGGTG	AC	9	CA	8	1	11	ENSG00000149823	ENST00000533827.5	TGG	15	FALSE	FALSE	FALSE	FALSE	NGN	NA	NA
BE3	4.575197889	donor	4.575197889	0.807387863	ACCTGCACGTCGATGGCGGT	2	0.5172413793103448	CAGGTG	AC	2	CA	1	1	11	ENSG00000149823	ENST00000533827.5	GGT	22	FALSE	FALSE	FALSE	FALSE	NGN	NA	NA
BE3	2.691292876	donor	2.691292876	1.480211082	CCAGCCAGACCTGGGGGTAT	3	0.4044734389561976	CAGGTC	AC	10	GA	9	1	11	ENSG00000149823	ENST00000533827.5	AGC	14	FALSE	FALSE	FALSE	FALSE	NGN	NA	NA
BE3	1.07651715	acceptor	1.07651715	NA	GCACCGACACCTGCAGGCAG	5	0.32339235787511644	CAGGTG	CC	11	NA	NA	1	11	ENSG00000149823	ENST00000533827.5	GGA	15	TRUE	FALSE	FALSE	FALSE	NGN	NA	NA
BE3	44.13720317	donor	44.13720317	18.30079156	AGCACCTGCACGTCGATGGC	2	0.46288209606986896	CAGGTG	AC	5	CA	4	1	11	ENSG00000149823	ENST00000526856.5	GGT	19	FALSE	FALSE	FALSE	FALSE	NGN	NA	NA
BE3	44.13720317	donor	44.13720317	0.941952507	CAGACCTGGGGGTATAGCTG	3	0.2867540029112081	CAGGTC	AC	5	GA	4	1	11	ENSG00000149823	ENST00000526856.5	GGG	19	FALSE	FALSE	FALSE	FALSE	NGN	NA	NA
BE3	38.21635884	donor	38.21635884	26.91292876	GCCAGACCTGGGGGTATAGC	3	0.2867540029112081	CAGGTC	AC	7	GA	6	1	11	ENSG00000149823	ENST00000526856.5	TGG	17	FALSE	FALSE	FALSE	FALSE	NGN	NA	NA
BE3	41.176781	donor	26.91292876	41.176781	CAGCACCTGCACGTCGATGG	2	0.46288209606986896	CAGGTG	AC	6	CA	5	1	11	ENSG00000149823	ENST00000526856.5	CGG	18	FALSE	FALSE	FALSE	FALSE	NGN	NA	NA
BE3	26.91292876	donor	26.91292876	8.612137203	CCAGACCTGGGGGTATAGCT	3	0.2867540029112081	CAGGTC	AC	6	GA	5	1	11	ENSG00000149823	ENST00000526856.5	GGG	18	FALSE	FALSE	FALSE	FALSE	NGN	NA	NA
BE3	23.01055409	acceptor	23.01055409	NA	GCACTGGATTGGGGAAGACA	4	0.2867540029112081	CAGTGC	AC	4	NA	NA	1	11	ENSG00000149823	ENST00000526856.5	AGG	22	TRUE	FALSE	FALSE	FALSE	NGN	NA	NA
BE3	23.01055409	donor	23.01055409	0.269129288	AGACCTGGGGGTATAGCTGG	3	0.2867540029112081	CAGGTC	AC	4	GA	3	1	11	ENSG00000149823	ENST00000526856.5	GGG	20	FALSE	FALSE	FALSE	FALSE	NGN	NA	NA
BE3	45.21372032	donor	13.32189974	45.21372032	GGCAGCACCTGCACGTCGAT	2	0.46288209606986896	CAGGTG	AC	8	CA	7	1	11	ENSG00000149823	ENST00000526856.5	GGC	16	FALSE	FALSE	FALSE	FALSE	NGN	NA	NA
BE3	21.93403694	donor	10.7651715	21.93403694	CACCTGCACGTCGATGGCGG	2	0.46288209606986896	CAGGTG	AC	3	CA	2	1	11	ENSG00000149823	ENST00000526856.5	TGG	21	FALSE	FALSE	FALSE	FALSE	NGN	NA	NA
BE3	10.7651715	donor	10.7651715	0.134564644	GACCTGGGGGTATAGCTGGG	3	0.2867540029112081	CAGGTC	AC	3	GA	2	1	11	ENSG00000149823	ENST00000526856.5	GGC	21	FALSE	FALSE	FALSE	FALSE	NGN	NA	NA
BE3	5.517150396	acceptor	5.517150396	NA	TCGGGGCACTGGATTGGGGA	4	0.2867540029112081	CAGTGC	AC	9	NA	NA	1	11	ENSG00000149823	ENST00000526856.5	AGA	17	TRUE	FALSE	FALSE	FALSE	NGN	NA	NA
BE3	17.08970976	donor	5.517150396	17.08970976	GGGCAGCACCTGCACGTCGA	2	0.46288209606986896	CAGGTG	AC	9	CA	8	1	11	ENSG00000149823	ENST00000526856.5	TGG	15	FALSE	FALSE	FALSE	FALSE	NGN	NA	NA
BE3	4.575197889	acceptor	4.575197889	NA	CACTGGATTGGGGAAGACAA	4	0.2867540029112081	CAGTGC	AC	2	NA	NA	1	11	ENSG00000149823	ENST00000526856.5	GGA	23	TRUE	FALSE	FALSE	FALSE	NGN	NA	NA
BE3	4.575197889	donor	4.575197889	0.807387863	ACCTGCACGTCGATGGCGGT	2	0.46288209606986896	CAGGTG	AC	2	CA	1	1	11	ENSG00000149823	ENST00000526856.5	GGT	22	FALSE	FALSE	FALSE	FALSE	NGN	NA	NA
ABE	2.960422164	acceptor	NA	2.960422164	CCCCAATCCAGTGCCCCGAT	4	0.2867540029112081	CAGTGC	NA	NA	CA	10	1	11	ENSG00000149823	ENST00000526856.5	GGA	13	TRUE	FALSE	FALSE	FALSE	NGN	NA	NA
BE3	2.691292876	donor	2.691292876	1.480211082	CCAGCCAGACCTGGGGGTAT	3	0.2867540029112081	CAGGTC	AC	10	GA	9	1	11	ENSG00000149823	ENST00000526856.5	AGC	14	FALSE	FALSE	FALSE	FALSE	NGN	NA	NA
ABE	1.07651715	acceptor	NA	1.07651715	TCCCCAATCCAGTGCCCCGA	4	0.2867540029112081	CAGTGC	NA	NA	CA	11	1	11	ENSG00000149823	ENST00000526856.5	TGG	12	TRUE	FALSE	FALSE	FALSE	NGN	NA	NA
BE3	44.13720317	donor	44.13720317	0.941952507	CGGACCTTGTTGAACTCCAC	2	0.6693163751987281	AAGGTC	AC	5	GA	4	1	11	ENSG00000149823	ENST00000530673.1	AGG	19	FALSE	FALSE	FALSE	FALSE	NGN	NA	NA
BE3	44.13720317	donor	44.13720317	0.941952507	CTGACACCTGCCTGCGGGGA	4	0	GGTGTC	AC	5	GA	4	1	11	ENSG00000149823	ENST00000530673.1	AGG	19	TRUE	FALSE	FALSE	TRUE	NGN	NA	NA
BE3	41.176781	acceptor	41.176781	NA	ACACCTGCAGGCAGGGACAC	4	0.5484896661367249	CAGGTG	CC	5	NA	NA	1	11	ENSG00000149823	ENST00000530673.1	AGG	21	TRUE	FALSE	FALSE	FALSE	NGN	NA	NA
ABE	41.176781	acceptor	NA	41.176781	CTGCAGGTGTCGGTGCTGAC	4	0.5484896661367249	CAGGTG	NA	NA	CA	5	1	11	ENSG00000149823	ENST00000530673.1	CGG	18	TRUE	FALSE	FALSE	FALSE	NGN	NA	NA
BE3	53.69129288	donor	38.21635884	53.69129288	GACATACGATGGAAGTAGCT	3	0.5484896661367249	ATCGTA	AC	7	TA	6	1	11	ENSG00000149823	ENST00000530673.1	GGG	17	FALSE	FALSE	FALSE	FALSE	NGN	NA	NA
BE3	48.98153034	donor	26.91292876	48.98153034	ACATACGATGGAAGTAGCTG	3	0.5484896661367249	ATCGTA	AC	6	TA	5	1	11	ENSG00000149823	ENST00000530673.1	GGA	18	FALSE	FALSE	FALSE	FALSE	NGN	NA	NA
BE3	23.01055409	donor	23.01055409	0.269129288	GGACCTTGTTGAACTCCACA	2	0.6693163751987281	AAGGTC	AC	4	GA	3	1	11	ENSG00000149823	ENST00000530673.1	GGG	20	FALSE	FALSE	FALSE	FALSE	NGN	NA	NA
BE3	23.01055409	donor	23.01055409	0.269129288	TGACACCTGCCTGCGGGGAA	4	0	GGTGTC	AC	4	GA	3	1	11	ENSG00000149823	ENST00000530673.1	GGA	20	TRUE	FALSE	FALSE	TRUE	NGN	NA	NA
BE3	21.93403694	acceptor	21.93403694	NA	ACCTGCAGGCAGGGACACAG	4	0.5484896661367249	CAGGTG	CC	2	NA	NA	1	11	ENSG00000149823	ENST00000530673.1	GGA	23	TRUE	FALSE	FALSE	FALSE	NGN	NA	NA
BE3	18.30079156	acceptor	18.30079156	NA	CACCTGCAGGCAGGGACACA	4	0.5484896661367249	CAGGTG	CC	4	NA	NA	1	11	ENSG00000149823	ENST00000530673.1	GGG	22	TRUE	FALSE	FALSE	FALSE	NGN	NA	NA
ABE	18.30079156	acceptor	NA	18.30079156	TGCAGGTGTCGGTGCTGACC	4	0.5484896661367249	CAGGTG	NA	NA	CA	4	1	11	ENSG00000149823	ENST00000530673.1	GGC	19	TRUE	FALSE	FALSE	FALSE	NGN	NA	NA
BE3	51	donor	13.32189974	51	AGACATACGATGGAAGTAGC	3	0.5484896661367249	ATCGTA	AC	8	TA	7	1	11	ENSG00000149823	ENST00000530673.1	TGG	16	FALSE	FALSE	FALSE	FALSE	NGN	NA	NA
BE3	34.17941953	donor	13.32189974	34.17941953	GTCCTGACACCTGCCTGCGG	4	0	GGTGTC	AC	8	GA	7	1	11	ENSG00000149823	ENST00000530673.1	GGA	16	TRUE	FALSE	FALSE	TRUE	NGN	NA	NA
BE3	10.7651715	donor	10.7651715	0.134564644	GACCTTGTTGAACTCCACAG	2	0.6693163751987281	AAGGTC	AC	3	GA	2	1	11	ENSG00000149823	ENST00000530673.1	GGC	21	FALSE	FALSE	FALSE	FALSE	NGN	NA	NA
BE3	12.24538259	donor	10.7651715	12.24538259	TACGATGGAAGTAGCTGGGA	3	0.5484896661367249	ATCGTA	AC	3	TA	2	1	11	ENSG00000149823	ENST00000530673.1	TGA	21	FALSE	FALSE	FALSE	FALSE	NGN	NA	NA
ABE	8.073878628	acceptor	NA	8.073878628	CTGCCTGCAGGTGTCGGTGC	4	0.5484896661367249	CAGGTG	NA	NA	CA	9	1	11	ENSG00000149823	ENST00000530673.1	TGA	14	TRUE	FALSE	FALSE	FALSE	NGN	NA	NA
BE3	5.517150396	donor	5.517150396	5.248021108	GGTCCTGACACCTGCCTGCG	4	0	GGTGTC	AC	9	GA	8	1	11	ENSG00000149823	ENST00000530673.1	GGG	15	TRUE	FALSE	FALSE	TRUE	NGN	NA	NA
BE3	2.691292876	donor	2.691292876	1.480211082	CGGTCCTGACACCTGCCTGC	4	0	GGTGTC	AC	10	GA	9	1	11	ENSG00000149823	ENST00000530673.1	GGG	14	TRUE	FALSE	FALSE	TRUE	NGN	NA	NA
BE3	1.07651715	acceptor	1.07651715	NA	GCACCGACACCTGCAGGCAG	4	0.5484896661367249	CAGGTG	CC	11	NA	NA	1	11	ENSG00000149823	ENST00000530673.1	GGA	15	TRUE	FALSE	FALSE	FALSE	NGN	NA	NA
BE3	44.13720317	donor	44.13720317	0.941952507	CTGACCATTGATGAGGCAGA	4	0.14337788578371813	ATGGTC	AC	5	GA	4	1	11	ENSG00000149809	ENST00000526809.5	TGA	19	FALSE	FALSE	FALSE	FALSE	NGN	NA	NA
BE3	43.3298153	acceptor	43.3298153	NA	AAGCCCTGGGGAAAGACAGC	6	0.04617253948967193	CAGGGC	CC	6	NA	NA	1	11	ENSG00000149809	ENST00000526809.5	AGG	20	TRUE	FALSE	FALSE	FALSE	NGN	NA	NA
BE3	41.176781	acceptor	41.176781	NA	AGCCCTGGGGAAAGACAGCA	6	0.04617253948967193	CAGGGC	CC	5	NA	NA	1	11	ENSG00000149809	ENST00000526809.5	GGG	21	TRUE	FALSE	FALSE	FALSE	NGN	NA	NA
BE3	43.3298153	donor	38.21635884	43.3298153	CCCGCACCTTGCGCGCCGGC	2	0.4921020656136087	AAGGTG	AC	7	CA	6	1	11	ENSG00000149809	ENST00000526809.5	AGT	17	FALSE	FALSE	FALSE	FALSE	NGN	NA	NA
BE3	23.01055409	donor	23.01055409	11.16886544	GCACCTTGCGCGCCGGCAGT	2	0.4921020656136087	AAGGTG	AC	4	CA	3	1	11	ENSG00000149809	ENST00000526809.5	AGG	20	FALSE	FALSE	FALSE	FALSE	NGN	NA	NA
BE3	23.01055409	donor	23.01055409	11.16886544	TCACCAGCCACTCTGGGGTC	5	0.04617253948967193	CTGGTG	AC	4	CA	3	1	11	ENSG00000149809	ENST00000526809.5	AGA	20	FALSE	FALSE	FALSE	FALSE	NGN	NA	NA
BE3	18.30079156	acceptor	18.30079156	NA	GCCCTGGGGAAAGACAGCAG	6	0.04617253948967193	CAGGGC	CC	4	NA	NA	1	11	ENSG00000149809	ENST00000526809.5	GGT	22	TRUE	FALSE	FALSE	FALSE	NGN	NA	NA
BE3	45.21372032	donor	13.32189974	45.21372032	AGCCTCACCTCGTGCCAGAG	3	0.3475091130012151	GAGGTG	AC	8	CA	7	1	11	ENSG00000149809	ENST00000526809.5	GGC	16	FALSE	FALSE	FALSE	FALSE	NGN	NA	NA
BE3	34.17941953	donor	13.32189974	34.17941953	TGACTGACCATTGATGAGGC	4	0.14337788578371813	ATGGTC	AC	8	GA	7	1	11	ENSG00000149809	ENST00000526809.5	AGA	16	FALSE	FALSE	FALSE	FALSE	NGN	NA	NA
BE3	45.21372032	donor	13.32189974	45.21372032	CAGCTCACCAGCCACTCTGG	5	0.04617253948967193	CTGGTG	AC	8	CA	7	1	11	ENSG00000149809	ENST00000526809.5	GGT	16	FALSE	FALSE	FALSE	FALSE	NGN	NA	NA
BE3	21.93403694	donor	10.7651715	21.93403694	CACCTTGCGCGCCGGCAGTA	2	0.4921020656136087	AAGGTG	AC	3	CA	2	1	11	ENSG00000149809	ENST00000526809.5	GGT	21	FALSE	FALSE	FALSE	FALSE	NGN	NA	NA
BE3	8.073878628	acceptor	8.073878628	NA	CTCAAGCCCTGGGGAAAGAC	6	0.04617253948967193	CAGGGC	CC	9	NA	NA	1	11	ENSG00000149809	ENST00000526809.5	AGC	17	TRUE	FALSE	FALSE	FALSE	NGN	NA	NA
BE3	17.08970976	donor	5.517150396	17.08970976	CAGCCTCACCTCGTGCCAGA	3	0.3475091130012151	GAGGTG	AC	9	CA	8	1	11	ENSG00000149809	ENST00000526809.5	GGG	15	FALSE	FALSE	FALSE	FALSE	NGN	NA	NA
BE3	17.08970976	donor	5.517150396	17.08970976	CCAGCTCACCAGCCACTCTG	5	0.04617253948967193	CTGGTG	AC	9	CA	8	1	11	ENSG00000149809	ENST00000526809.5	GGG	15	FALSE	FALSE	FALSE	FALSE	NGN	NA	NA
BE3	8.073878628	donor	2.691292876	8.073878628	GGGCCCGCACCTTGCGCGCC	2	0.4921020656136087	AAGGTG	AC	10	CA	9	1	11	ENSG00000149809	ENST00000526809.5	GGC	14	FALSE	FALSE	FALSE	FALSE	NGN	NA	NA
BE3	8.073878628	donor	2.691292876	8.073878628	CCAGCCTCACCTCGTGCCAG	3	0.3475091130012151	GAGGTG	AC	10	CA	9	1	11	ENSG00000149809	ENST00000526809.5	AGG	14	FALSE	FALSE	FALSE	FALSE	NGN	NA	NA
BE3	8.073878628	donor	2.691292876	8.073878628	ACCAGCTCACCAGCCACTCT	5	0.04617253948967193	CTGGTG	AC	10	CA	9	1	11	ENSG00000149809	ENST00000526809.5	GGG	14	FALSE	FALSE	FALSE	FALSE	NGN	NA	NA
BE3	0.807387863	acceptor	0.807387863	NA	CCTGGGGAAAGACAGCAGGG	6	0.04617253948967193	CAGGGC	CC	1	NA	NA	1	11	ENSG00000149809	ENST00000526809.5	TGG	24	TRUE	FALSE	FALSE	FALSE	NGN	NA	NA
ABE	45.21372032	acceptor	NA	45.21372032	CTCTACAGGGGTGTCACACC	10	0.2704439252336449	CAGGGG	NA	NA	CA	7	1	11	ENSG00000149809	ENST00000279263.11	TGC	16	TRUE	FALSE	FALSE	FALSE	NGN	NA	NA
BE3	44.13720317	donor	44.13720317	43.73350923	CATACCCAGCCGATGAGGCC	5	0.5560747663551402	TGGGTA	AC	5	TA	4	1	11	ENSG00000149809	ENST00000279263.11	GGG	19	FALSE	FALSE	FALSE	FALSE	NGN	NA	NA
BE3	44.13720317	donor	44.13720317	0.941952507	CTGACCATTGATGAGGCAGA	7	0.3884345794392523	ATGGTC	AC	5	GA	4	1	11	ENSG00000149809	ENST00000279263.11	TGA	19	FALSE	FALSE	FALSE	FALSE	NGN	NA	NA
BE3	43.3298153	donor	38.21635884	43.3298153	CCCGCACCTTGCGCGCCGGC	2	0.7610981308411215	AAGGTG	AC	7	CA	6	1	11	ENSG00000149809	ENST00000279263.11	AGT	17	FALSE	FALSE	FALSE	FALSE	NGN	NA	NA
BE3	43.3298153	donor	38.21635884	43.3298153	CTCTCACCTGAGTTCCCCCC	4	0.6162383177570093	CAGGTG	AC	7	CA	6	1	11	ENSG00000149809	ENST00000279263.11	AGG	17	FALSE	FALSE	FALSE	FALSE	NGN	NA	NA
BE3	41.176781	donor	26.91292876	41.176781	AGGCACCGTTAATAGGATAG	3	0.7295560747663552	ACGGTG	AC	6	CA	5	1	11	ENSG00000149809	ENST00000279263.11	CGC	18	FALSE	FALSE	FALSE	FALSE	NGN	NA	NA
BE3	41.176781	donor	26.91292876	41.176781	TCTCACCTGAGTTCCCCCCA	4	0.6162383177570093	CAGGTG	AC	6	CA	5	1	11	ENSG00000149809	ENST00000279263.11	GGT	18	FALSE	FALSE	FALSE	FALSE	NGN	NA	NA
BE3	48.98153034	donor	26.91292876	48.98153034	ACATACCCAGCCGATGAGGC	5	0.5560747663551402	TGGGTA	AC	6	TA	5	1	11	ENSG00000149809	ENST00000279263.11	CGG	18	FALSE	FALSE	FALSE	FALSE	NGN	NA	NA
BE3	23.01055409	donor	23.01055409	11.16886544	GCACCTTGCGCGCCGGCAGT	2	0.7610981308411215	AAGGTG	AC	4	CA	3	1	11	ENSG00000149809	ENST00000279263.11	AGG	20	FALSE	FALSE	FALSE	FALSE	NGN	NA	NA
BE3	23.01055409	donor	23.01055409	11.16886544	TCACCTGAGTTCCCCCCAGG	4	0.6162383177570093	CAGGTG	AC	4	CA	3	1	11	ENSG00000149809	ENST00000279263.11	TGC	20	FALSE	FALSE	FALSE	FALSE	NGN	NA	NA
BE3	32.02638522	donor	23.01055409	32.02638522	ATACCCAGCCGATGAGGCCG	5	0.5560747663551402	TGGGTA	AC	4	TA	3	1	11	ENSG00000149809	ENST00000279263.11	GGT	20	FALSE	FALSE	FALSE	FALSE	NGN	NA	NA
BE3	23.01055409	donor	23.01055409	11.16886544	TCACCAGCCACTCTGGGGTC	8	0.3417056074766355	CTGGTG	AC	4	CA	3	1	11	ENSG00000149809	ENST00000279263.11	AGA	20	FALSE	FALSE	FALSE	FALSE	NGN	NA	NA
BE3	23.01055409	donor	23.01055409	11.16886544	TCACCGCAGGGCAAGGACCA	9	0.2704439252336449	GCGGTG	AC	4	CA	3	1	11	ENSG00000149809	ENST00000279263.11	AGC	20	FALSE	FALSE	FALSE	FALSE	NGN	NA	NA
BE3	21.93403694	acceptor	21.93403694	NA	CCCTGTAGAGAAGGAGGCTC	10	0.2704439252336449	CAGGGG	CC	2	NA	NA	1	11	ENSG00000149809	ENST00000279263.11	TGT	23	TRUE	FALSE	FALSE	FALSE	NGN	NA	NA
ABE	18.30079156	acceptor	NA	18.30079156	TACAGGGGTGTCACACCTGC	10	0.2704439252336449	CAGGGG	NA	NA	CA	4	1	11	ENSG00000149809	ENST00000279263.11	TGC	19	TRUE	FALSE	FALSE	FALSE	NGN	NA	NA
BE3	17.08970976	acceptor	17.08970976	NA	GACACCCCTGTAGAGAAGGA	10	0.2704439252336449	CAGGGG	CC	8	NA	NA	1	11	ENSG00000149809	ENST00000279263.11	GGC	18	TRUE	FALSE	FALSE	FALSE	NGN	NA	NA
BE3	45.21372032	donor	13.32189974	45.21372032	CTAGGCACCGTTAATAGGAT	3	0.7295560747663552	ACGGTG	AC	8	CA	7	1	11	ENSG00000149809	ENST00000279263.11	AGC	16	FALSE	FALSE	FALSE	FALSE	NGN	NA	NA
BE3	45.21372032	donor	13.32189974	45.21372032	AGCCTCACCTCGTGCCAGAG	6	0.4865654205607477	GAGGTG	AC	8	CA	7	1	11	ENSG00000149809	ENST00000279263.11	GGC	16	FALSE	FALSE	FALSE	FALSE	NGN	NA	NA
BE3	34.17941953	donor	13.32189974	34.17941953	TGACTGACCATTGATGAGGC	7	0.3884345794392523	ATGGTC	AC	8	GA	7	1	11	ENSG00000149809	ENST00000279263.11	AGA	16	FALSE	FALSE	FALSE	FALSE	NGN	NA	NA
BE3	45.21372032	donor	13.32189974	45.21372032	CAGCTCACCAGCCACTCTGG	8	0.3417056074766355	CTGGTG	AC	8	CA	7	1	11	ENSG00000149809	ENST00000279263.11	GGT	16	FALSE	FALSE	FALSE	FALSE	NGN	NA	NA
BE3	21.93403694	donor	10.7651715	21.93403694	CACCTTGCGCGCCGGCAGTA	2	0.7610981308411215	AAGGTG	AC	3	CA	2	1	11	ENSG00000149809	ENST00000279263.11	GGT	21	FALSE	FALSE	FALSE	FALSE	NGN	NA	NA
BE3	21.93403694	donor	10.7651715	21.93403694	CACCGTTAATAGGATAGCGC	3	0.7295560747663552	ACGGTG	AC	3	CA	2	1	11	ENSG00000149809	ENST00000279263.11	AGG	21	FALSE	FALSE	FALSE	FALSE	NGN	NA	NA
BE3	8.073878628	acceptor	8.073878628	NA	TGACACCCCTGTAGAGAAGG	10	0.2704439252336449	CAGGGG	CC	9	NA	NA	1	11	ENSG00000149809	ENST00000279263.11	AGG	17	TRUE	FALSE	FALSE	FALSE	NGN	NA	NA
BE3	51	donor	5.517150396	51	CCAACATACCCAGCCGATGA	5	0.5560747663551402	TGGGTA	AC	9	TA	8	1	11	ENSG00000149809	ENST00000279263.11	GGC	15	FALSE	FALSE	FALSE	FALSE	NGN	NA	NA
BE3	17.08970976	donor	5.517150396	17.08970976	CAGCCTCACCTCGTGCCAGA	6	0.4865654205607477	GAGGTG	AC	9	CA	8	1	11	ENSG00000149809	ENST00000279263.11	GGG	15	FALSE	FALSE	FALSE	FALSE	NGN	NA	NA
BE3	17.08970976	donor	5.517150396	17.08970976	CCAGCTCACCAGCCACTCTG	8	0.3417056074766355	CTGGTG	AC	9	CA	8	1	11	ENSG00000149809	ENST00000279263.11	GGG	15	FALSE	FALSE	FALSE	FALSE	NGN	NA	NA
BE3	4.575197889	donor	4.575197889	0.807387863	ACCGTTAATAGGATAGCGCA	3	0.7295560747663552	ACGGTG	AC	2	CA	1	1	11	ENSG00000149809	ENST00000279263.11	GGC	22	FALSE	FALSE	FALSE	FALSE	NGN	NA	NA
BE3	8.073878628	donor	2.691292876	8.073878628	GGGCCCGCACCTTGCGCGCC	2	0.7610981308411215	AAGGTG	AC	10	CA	9	1	11	ENSG00000149809	ENST00000279263.11	GGC	14	FALSE	FALSE	FALSE	FALSE	NGN	NA	NA
BE3	48.98153034	donor	2.691292876	48.98153034	CCCAACATACCCAGCCGATG	5	0.5560747663551402	TGGGTA	AC	10	TA	9	1	11	ENSG00000149809	ENST00000279263.11	AGG	14	FALSE	FALSE	FALSE	FALSE	NGN	NA	NA
BE3	8.073878628	donor	2.691292876	8.073878628	CCAGCCTCACCTCGTGCCAG	6	0.4865654205607477	GAGGTG	AC	10	CA	9	1	11	ENSG00000149809	ENST00000279263.11	AGG	14	FALSE	FALSE	FALSE	FALSE	NGN	NA	NA
BE3	8.073878628	donor	2.691292876	8.073878628	ACCAGCTCACCAGCCACTCT	8	0.3417056074766355	CTGGTG	AC	10	CA	9	1	11	ENSG00000149809	ENST00000279263.11	GGG	14	FALSE	FALSE	FALSE	FALSE	NGN	NA	NA
BE3	8.073878628	donor	2.691292876	8.073878628	GGCCACTCACCGCAGGGCAA	9	0.2704439252336449	GCGGTG	AC	10	CA	9	1	11	ENSG00000149809	ENST00000279263.11	GGA	14	FALSE	FALSE	FALSE	FALSE	NGN	NA	NA
BE3	1.07651715	acceptor	1.07651715	NA	TGTGACACCCCTGTAGAGAA	10	0.2704439252336449	CAGGGG	CC	11	NA	NA	1	11	ENSG00000149809	ENST00000279263.11	GGA	15	TRUE	FALSE	FALSE	FALSE	NGN	NA	NA
BE3	44.13720317	donor	44.13720317	43.73350923	CATACCCAGCCGATGAGGCC	5	0.21052631578947367	TGGGTA	AC	5	TA	4	1	11	ENSG00000149809	ENST00000524986.5	GGG	19	FALSE	FALSE	FALSE	FALSE	NGN	NA	NA
BE3	43.3298153	donor	38.21635884	43.3298153	CCCGCACCTTGCGCGCCGGC	2	0.6966759002770083	AAGGTG	AC	7	CA	6	1	11	ENSG00000149809	ENST00000524986.5	AGT	17	FALSE	FALSE	FALSE	FALSE	NGN	NA	NA
BE3	43.3298153	donor	38.21635884	43.3298153	CTCTCACCTGAGTTCCCCCC	4	0.353185595567867	CAGGTG	AC	7	CA	6	1	11	ENSG00000149809	ENST00000524986.5	AGG	17	FALSE	FALSE	FALSE	FALSE	NGN	NA	NA
BE3	41.176781	donor	26.91292876	41.176781	AGGCACCGTTAATAGGATAG	3	0.6218836565096952	ACGGTG	AC	6	CA	5	1	11	ENSG00000149809	ENST00000524986.5	CGC	18	FALSE	FALSE	FALSE	FALSE	NGN	NA	NA
BE3	41.176781	donor	26.91292876	41.176781	TCTCACCTGAGTTCCCCCCA	4	0.353185595567867	CAGGTG	AC	6	CA	5	1	11	ENSG00000149809	ENST00000524986.5	GGT	18	FALSE	FALSE	FALSE	FALSE	NGN	NA	NA
BE3	48.98153034	donor	26.91292876	48.98153034	ACATACCCAGCCGATGAGGC	5	0.21052631578947367	TGGGTA	AC	6	TA	5	1	11	ENSG00000149809	ENST00000524986.5	CGG	18	FALSE	FALSE	FALSE	FALSE	NGN	NA	NA
BE3	23.01055409	donor	23.01055409	11.16886544	GCACCTTGCGCGCCGGCAGT	2	0.6966759002770083	AAGGTG	AC	4	CA	3	1	11	ENSG00000149809	ENST00000524986.5	AGG	20	FALSE	FALSE	FALSE	FALSE	NGN	NA	NA
BE3	23.01055409	donor	23.01055409	11.16886544	TCACCTGAGTTCCCCCCAGG	4	0.353185595567867	CAGGTG	AC	4	CA	3	1	11	ENSG00000149809	ENST00000524986.5	TGC	20	FALSE	FALSE	FALSE	FALSE	NGN	NA	NA
BE3	32.02638522	donor	23.01055409	32.02638522	ATACCCAGCCGATGAGGCCG	5	0.21052631578947367	TGGGTA	AC	4	TA	3	1	11	ENSG00000149809	ENST00000524986.5	GGT	20	FALSE	FALSE	FALSE	FALSE	NGN	NA	NA
BE3	18.30079156	acceptor	18.30079156	NA	CTCCTGCAGGGACAAGACCC	7	0.04570637119113574	CAGGAG	CC	4	NA	NA	1	11	ENSG00000149809	ENST00000524986.5	AGA	22	TRUE	FALSE	FALSE	FALSE	NGN	NA	NA
BE3	45.21372032	donor	13.32189974	45.21372032	CTAGGCACCGTTAATAGGAT	3	0.6218836565096952	ACGGTG	AC	8	CA	7	1	11	ENSG00000149809	ENST00000524986.5	AGC	16	FALSE	FALSE	FALSE	FALSE	NGN	NA	NA
BE3	45.21372032	donor	13.32189974	45.21372032	AGCCTCACCTCGTGCCAGAG	6	0.04570637119113574	GAGGTG	AC	8	CA	7	1	11	ENSG00000149809	ENST00000524986.5	GGC	16	FALSE	FALSE	FALSE	FALSE	NGN	NA	NA
BE3	21.93403694	donor	10.7651715	21.93403694	CACCTTGCGCGCCGGCAGTA	2	0.6966759002770083	AAGGTG	AC	3	CA	2	1	11	ENSG00000149809	ENST00000524986.5	GGT	21	FALSE	FALSE	FALSE	FALSE	NGN	NA	NA
BE3	21.93403694	donor	10.7651715	21.93403694	CACCGTTAATAGGATAGCGC	3	0.6218836565096952	ACGGTG	AC	3	CA	2	1	11	ENSG00000149809	ENST00000524986.5	AGG	21	FALSE	FALSE	FALSE	FALSE	NGN	NA	NA
BE3	51	donor	5.517150396	51	CCAACATACCCAGCCGATGA	5	0.21052631578947367	TGGGTA	AC	9	TA	8	1	11	ENSG00000149809	ENST00000524986.5	GGC	15	FALSE	FALSE	FALSE	FALSE	NGN	NA	NA
BE3	17.08970976	donor	5.517150396	17.08970976	CAGCCTCACCTCGTGCCAGA	6	0.04570637119113574	GAGGTG	AC	9	CA	8	1	11	ENSG00000149809	ENST00000524986.5	GGG	15	FALSE	FALSE	FALSE	FALSE	NGN	NA	NA
BE3	4.575197889	donor	4.575197889	0.807387863	ACCGTTAATAGGATAGCGCA	3	0.6218836565096952	ACGGTG	AC	2	CA	1	1	11	ENSG00000149809	ENST00000524986.5	GGC	22	FALSE	FALSE	FALSE	FALSE	NGN	NA	NA
BE3	2.960422164	acceptor	2.960422164	NA	GACGGCCTCCTGCAGGGACA	7	0.04570637119113574	CAGGAG	CC	10	NA	NA	1	11	ENSG00000149809	ENST00000524986.5	AGA	16	TRUE	FALSE	FALSE	FALSE	NGN	NA	NA
BE3	8.073878628	donor	2.691292876	8.073878628	GGGCCCGCACCTTGCGCGCC	2	0.6966759002770083	AAGGTG	AC	10	CA	9	1	11	ENSG00000149809	ENST00000524986.5	GGC	14	FALSE	FALSE	FALSE	FALSE	NGN	NA	NA
BE3	48.98153034	donor	2.691292876	48.98153034	CCCAACATACCCAGCCGATG	5	0.21052631578947367	TGGGTA	AC	10	TA	9	1	11	ENSG00000149809	ENST00000524986.5	AGG	14	FALSE	FALSE	FALSE	FALSE	NGN	NA	NA
BE3	8.073878628	donor	2.691292876	8.073878628	CCAGCCTCACCTCGTGCCAG	6	0.04570637119113574	GAGGTG	AC	10	CA	9	1	11	ENSG00000149809	ENST00000524986.5	AGG	14	FALSE	FALSE	FALSE	FALSE	NGN	NA	NA
BE3	44.13720317	donor	44.13720317	43.73350923	CATACCCAGCCGATGAGGCC	4	0.4050772626931567	TGGGTA	AC	5	TA	4	1	11	ENSG00000149809	ENST00000534371.5	GGG	19	FALSE	FALSE	FALSE	FALSE	NGN	NA	NA
BE3	44.13720317	donor	44.13720317	0.941952507	CTGACCATTGATGAGGCAGA	6	0.08830022075055188	ATGGTC	AC	5	GA	4	1	11	ENSG00000149809	ENST00000534371.5	TGA	19	FALSE	FALSE	FALSE	FALSE	NGN	NA	NA
BE3	43.3298153	donor	38.21635884	43.3298153	CCCGCACCTTGCGCGCCGGC	2	0.5684326710816777	AAGGTG	AC	7	CA	6	1	11	ENSG00000149809	ENST00000534371.5	AGT	17	FALSE	FALSE	FALSE	FALSE	NGN	NA	NA
BE3	43.3298153	donor	38.21635884	43.3298153	CTCTCACCTGAGTTCCCCCC	3	0.5187637969094923	CAGGTG	AC	7	CA	6	1	11	ENSG00000149809	ENST00000534371.5	AGG	17	FALSE	FALSE	FALSE	FALSE	NGN	NA	NA
BE3	34.17941953	acceptor	34.17941953	NA	CAGTAGCTGGTGAGAGAGTG	7	0.08830022075055188	CAGCTA	GC	7	NA	NA	1	11	ENSG00000149809	ENST00000534371.5	TGA	19	TRUE	FALSE	FALSE	FALSE	NGN	NA	NA
BE3	41.176781	donor	26.91292876	41.176781	TCTCACCTGAGTTCCCCCCA	3	0.5187637969094923	CAGGTG	AC	6	CA	5	1	11	ENSG00000149809	ENST00000534371.5	GGT	18	FALSE	FALSE	FALSE	FALSE	NGN	NA	NA
BE3	48.98153034	donor	26.91292876	48.98153034	ACATACCCAGCCGATGAGGC	4	0.4050772626931567	TGGGTA	AC	6	TA	5	1	11	ENSG00000149809	ENST00000534371.5	CGG	18	FALSE	FALSE	FALSE	FALSE	NGN	NA	NA
BE3	23.01055409	donor	23.01055409	11.16886544	GCACCTTGCGCGCCGGCAGT	2	0.5684326710816777	AAGGTG	AC	4	CA	3	1	11	ENSG00000149809	ENST00000534371.5	AGG	20	FALSE	FALSE	FALSE	FALSE	NGN	NA	NA
BE3	23.01055409	donor	23.01055409	11.16886544	TCACCTGAGTTCCCCCCAGG	3	0.5187637969094923	CAGGTG	AC	4	CA	3	1	11	ENSG00000149809	ENST00000534371.5	TGC	20	FALSE	FALSE	FALSE	FALSE	NGN	NA	NA
BE3	32.02638522	donor	23.01055409	32.02638522	ATACCCAGCCGATGAGGCCG	4	0.4050772626931567	TGGGTA	AC	4	TA	3	1	11	ENSG00000149809	ENST00000534371.5	GGT	20	FALSE	FALSE	FALSE	FALSE	NGN	NA	NA
BE3	23.01055409	donor	23.01055409	11.16886544	TCACCAGCCACTCTGGGGTC	7	0	CTGGTG	AC	4	CA	3	1	11	ENSG00000149809	ENST00000534371.5	AGA	20	TRUE	FALSE	FALSE	TRUE	NGN	NA	NA
BE3	45.21372032	donor	13.32189974	45.21372032	AGCCTCACCTCGTGCCAGAG	5	0.27373068432671077	GAGGTG	AC	8	CA	7	1	11	ENSG00000149809	ENST00000534371.5	GGC	16	FALSE	FALSE	FALSE	FALSE	NGN	NA	NA
BE3	34.17941953	donor	13.32189974	34.17941953	TGACTGACCATTGATGAGGC	6	0.08830022075055188	ATGGTC	AC	8	GA	7	1	11	ENSG00000149809	ENST00000534371.5	AGA	16	FALSE	FALSE	FALSE	FALSE	NGN	NA	NA
BE3	45.21372032	donor	13.32189974	45.21372032	CAGCTCACCAGCCACTCTGG	7	0	CTGGTG	AC	8	CA	7	1	11	ENSG00000149809	ENST00000534371.5	GGT	16	TRUE	FALSE	FALSE	TRUE	NGN	NA	NA
BE3	21.93403694	donor	10.7651715	21.93403694	CACCTTGCGCGCCGGCAGTA	2	0.5684326710816777	AAGGTG	AC	3	CA	2	1	11	ENSG00000149809	ENST00000534371.5	GGT	21	FALSE	FALSE	FALSE	FALSE	NGN	NA	NA
BE3	51	donor	5.517150396	51	CCAACATACCCAGCCGATGA	4	0.4050772626931567	TGGGTA	AC	9	TA	8	1	11	ENSG00000149809	ENST00000534371.5	GGC	15	FALSE	FALSE	FALSE	FALSE	NGN	NA	NA
BE3	17.08970976	donor	5.517150396	17.08970976	CAGCCTCACCTCGTGCCAGA	5	0.27373068432671077	GAGGTG	AC	9	CA	8	1	11	ENSG00000149809	ENST00000534371.5	GGG	15	FALSE	FALSE	FALSE	FALSE	NGN	NA	NA
BE3	17.08970976	donor	5.517150396	17.08970976	CCAGCTCACCAGCCACTCTG	7	0	CTGGTG	AC	9	CA	8	1	11	ENSG00000149809	ENST00000534371.5	GGG	15	TRUE	FALSE	FALSE	TRUE	NGN	NA	NA
BE3	8.073878628	donor	2.691292876	8.073878628	GGGCCCGCACCTTGCGCGCC	2	0.5684326710816777	AAGGTG	AC	10	CA	9	1	11	ENSG00000149809	ENST00000534371.5	GGC	14	FALSE	FALSE	FALSE	FALSE	NGN	NA	NA
BE3	48.98153034	donor	2.691292876	48.98153034	CCCAACATACCCAGCCGATG	4	0.4050772626931567	TGGGTA	AC	10	TA	9	1	11	ENSG00000149809	ENST00000534371.5	AGG	14	FALSE	FALSE	FALSE	FALSE	NGN	NA	NA
BE3	8.073878628	donor	2.691292876	8.073878628	CCAGCCTCACCTCGTGCCAG	5	0.27373068432671077	GAGGTG	AC	10	CA	9	1	11	ENSG00000149809	ENST00000534371.5	AGG	14	FALSE	FALSE	FALSE	FALSE	NGN	NA	NA
BE3	8.073878628	donor	2.691292876	8.073878628	ACCAGCTCACCAGCCACTCT	7	0	CTGGTG	AC	10	CA	9	1	11	ENSG00000149809	ENST00000534371.5	GGG	14	TRUE	FALSE	FALSE	TRUE	NGN	NA	NA
BE3	1.480211082	acceptor	1.480211082	NA	ACCAGTAGCTGGTGAGAGAG	7	0.08830022075055188	CAGCTA	GC	9	NA	NA	1	11	ENSG00000149809	ENST00000534371.5	TGT	17	TRUE	FALSE	FALSE	FALSE	NGN	NA	NA
ABE	45.21372032	acceptor	NA	45.21372032	CTCTACAGGGGTGTCACACC	9	0.29542719614921786	CAGGGG	NA	NA	CA	7	1	11	ENSG00000149809	ENST00000529601.5	TGC	16	TRUE	FALSE	FALSE	FALSE	NGN	NA	NA
BE3	44.13720317	donor	44.13720317	43.73350923	CATACCCAGCCGATGAGGCC	4	0.5896510228640193	TGGGTA	AC	5	TA	4	1	11	ENSG00000149809	ENST00000529601.5	GGG	19	FALSE	FALSE	FALSE	FALSE	NGN	NA	NA
BE3	44.13720317	donor	44.13720317	0.941952507	CTGACCATTGATGAGGCAGA	6	0.4169675090252708	ATGGTC	AC	5	GA	4	1	11	ENSG00000149809	ENST00000529601.5	TGA	19	FALSE	FALSE	FALSE	FALSE	NGN	NA	NA
BE3	43.3298153	donor	38.21635884	43.3298153	CCCGCACCTTGCGCGCCGGC	2	0.7683513838748496	AAGGTG	AC	7	CA	6	1	11	ENSG00000149809	ENST00000529601.5	AGT	17	FALSE	FALSE	FALSE	FALSE	NGN	NA	NA
BE3	43.3298153	donor	38.21635884	43.3298153	CTCTCACCTGAGTTCCCCCC	3	0.651624548736462	CAGGTG	AC	7	CA	6	1	11	ENSG00000149809	ENST00000529601.5	AGG	17	FALSE	FALSE	FALSE	FALSE	NGN	NA	NA
BE3	41.176781	donor	26.91292876	41.176781	TCTCACCTGAGTTCCCCCCA	3	0.651624548736462	CAGGTG	AC	6	CA	5	1	11	ENSG00000149809	ENST00000529601.5	GGT	18	FALSE	FALSE	FALSE	FALSE	NGN	NA	NA
BE3	48.98153034	donor	26.91292876	48.98153034	ACATACCCAGCCGATGAGGC	4	0.5896510228640193	TGGGTA	AC	6	TA	5	1	11	ENSG00000149809	ENST00000529601.5	CGG	18	FALSE	FALSE	FALSE	FALSE	NGN	NA	NA
BE3	23.01055409	donor	23.01055409	11.16886544	GCACCTTGCGCGCCGGCAGT	2	0.7683513838748496	AAGGTG	AC	4	CA	3	1	11	ENSG00000149809	ENST00000529601.5	AGG	20	FALSE	FALSE	FALSE	FALSE	NGN	NA	NA
BE3	23.01055409	donor	23.01055409	11.16886544	TCACCTGAGTTCCCCCCAGG	3	0.651624548736462	CAGGTG	AC	4	CA	3	1	11	ENSG00000149809	ENST00000529601.5	TGC	20	FALSE	FALSE	FALSE	FALSE	NGN	NA	NA
BE3	32.02638522	donor	23.01055409	32.02638522	ATACCCAGCCGATGAGGCCG	4	0.5896510228640193	TGGGTA	AC	4	TA	3	1	11	ENSG00000149809	ENST00000529601.5	GGT	20	FALSE	FALSE	FALSE	FALSE	NGN	NA	NA
BE3	23.01055409	donor	23.01055409	11.16886544	TCACCAGCCACTCTGGGGTC	7	0.3688327316486161	CTGGTG	AC	4	CA	3	1	11	ENSG00000149809	ENST00000529601.5	AGA	20	FALSE	FALSE	FALSE	FALSE	NGN	NA	NA
BE3	23.01055409	donor	23.01055409	11.16886544	TCACCGCAGGGCAAGGACCA	8	0.29542719614921786	GCGGTG	AC	4	CA	3	1	11	ENSG00000149809	ENST00000529601.5	AGC	20	FALSE	FALSE	FALSE	FALSE	NGN	NA	NA
BE3	21.93403694	acceptor	21.93403694	NA	CCCTGTAGAGAAGGAGGCTC	9	0.29542719614921786	CAGGGG	CC	2	NA	NA	1	11	ENSG00000149809	ENST00000529601.5	TGT	23	TRUE	FALSE	FALSE	FALSE	NGN	NA	NA
ABE	18.30079156	acceptor	NA	18.30079156	TACAGGGGTGTCACACCTGC	9	0.29542719614921786	CAGGGG	NA	NA	CA	4	1	11	ENSG00000149809	ENST00000529601.5	TGC	19	TRUE	FALSE	FALSE	FALSE	NGN	NA	NA
BE3	17.08970976	acceptor	17.08970976	NA	GACACCCCTGTAGAGAAGGA	9	0.29542719614921786	CAGGGG	CC	8	NA	NA	1	11	ENSG00000149809	ENST00000529601.5	GGC	18	TRUE	FALSE	FALSE	FALSE	NGN	NA	NA
BE3	45.21372032	donor	13.32189974	45.21372032	AGCCTCACCTCGTGCCAGAG	5	0.5180505415162455	GAGGTG	AC	8	CA	7	1	11	ENSG00000149809	ENST00000529601.5	GGC	16	FALSE	FALSE	FALSE	FALSE	NGN	NA	NA
BE3	34.17941953	donor	13.32189974	34.17941953	TGACTGACCATTGATGAGGC	6	0.4169675090252708	ATGGTC	AC	8	GA	7	1	11	ENSG00000149809	ENST00000529601.5	AGA	16	FALSE	FALSE	FALSE	FALSE	NGN	NA	NA
BE3	45.21372032	donor	13.32189974	45.21372032	CAGCTCACCAGCCACTCTGG	7	0.3688327316486161	CTGGTG	AC	8	CA	7	1	11	ENSG00000149809	ENST00000529601.5	GGT	16	FALSE	FALSE	FALSE	FALSE	NGN	NA	NA
BE3	21.93403694	donor	10.7651715	21.93403694	CACCTTGCGCGCCGGCAGTA	2	0.7683513838748496	AAGGTG	AC	3	CA	2	1	11	ENSG00000149809	ENST00000529601.5	GGT	21	FALSE	FALSE	FALSE	FALSE	NGN	NA	NA
BE3	8.073878628	acceptor	8.073878628	NA	TGACACCCCTGTAGAGAAGG	9	0.29542719614921786	CAGGGG	CC	9	NA	NA	1	11	ENSG00000149809	ENST00000529601.5	AGG	17	TRUE	FALSE	FALSE	FALSE	NGN	NA	NA
BE3	51	donor	5.517150396	51	CCAACATACCCAGCCGATGA	4	0.5896510228640193	TGGGTA	AC	9	TA	8	1	11	ENSG00000149809	ENST00000529601.5	GGC	15	FALSE	FALSE	FALSE	FALSE	NGN	NA	NA
BE3	17.08970976	donor	5.517150396	17.08970976	CAGCCTCACCTCGTGCCAGA	5	0.5180505415162455	GAGGTG	AC	9	CA	8	1	11	ENSG00000149809	ENST00000529601.5	GGG	15	FALSE	FALSE	FALSE	FALSE	NGN	NA	NA
BE3	17.08970976	donor	5.517150396	17.08970976	CCAGCTCACCAGCCACTCTG	7	0.3688327316486161	CTGGTG	AC	9	CA	8	1	11	ENSG00000149809	ENST00000529601.5	GGG	15	FALSE	FALSE	FALSE	FALSE	NGN	NA	NA
BE3	8.073878628	donor	2.691292876	8.073878628	GGGCCCGCACCTTGCGCGCC	2	0.7683513838748496	AAGGTG	AC	10	CA	9	1	11	ENSG00000149809	ENST00000529601.5	GGC	14	FALSE	FALSE	FALSE	FALSE	NGN	NA	NA
BE3	48.98153034	donor	2.691292876	48.98153034	CCCAACATACCCAGCCGATG	4	0.5896510228640193	TGGGTA	AC	10	TA	9	1	11	ENSG00000149809	ENST00000529601.5	AGG	14	FALSE	FALSE	FALSE	FALSE	NGN	NA	NA
BE3	8.073878628	donor	2.691292876	8.073878628	CCAGCCTCACCTCGTGCCAG	5	0.5180505415162455	GAGGTG	AC	10	CA	9	1	11	ENSG00000149809	ENST00000529601.5	AGG	14	FALSE	FALSE	FALSE	FALSE	NGN	NA	NA
BE3	8.073878628	donor	2.691292876	8.073878628	ACCAGCTCACCAGCCACTCT	7	0.3688327316486161	CTGGTG	AC	10	CA	9	1	11	ENSG00000149809	ENST00000529601.5	GGG	14	FALSE	FALSE	FALSE	FALSE	NGN	NA	NA
BE3	8.073878628	donor	2.691292876	8.073878628	GGCCACTCACCGCAGGGCAA	8	0.29542719614921786	GCGGTG	AC	10	CA	9	1	11	ENSG00000149809	ENST00000529601.5	GGA	14	FALSE	FALSE	FALSE	FALSE	NGN	NA	NA
BE3	1.07651715	acceptor	1.07651715	NA	TGTGACACCCCTGTAGAGAA	9	0.29542719614921786	CAGGGG	CC	11	NA	NA	1	11	ENSG00000149809	ENST00000529601.5	GGA	15	TRUE	FALSE	FALSE	FALSE	NGN	NA	NA
BE3	44.13720317	donor	44.13720317	43.73350923	CATACCCAGCCGATGAGGCC	5	0.35487077534791256	TGGGTA	AC	5	TA	4	1	11	ENSG00000149809	ENST00000525385.5	GGG	19	FALSE	FALSE	FALSE	FALSE	NGN	NA	NA
BE3	44.13720317	donor	44.13720317	0.941952507	CTGACCATTGATGAGGCAGA	7	0.06958250497017893	ATGGTC	AC	5	GA	4	1	11	ENSG00000149809	ENST00000525385.5	TGA	19	FALSE	FALSE	FALSE	FALSE	NGN	NA	NA
BE3	43.3298153	donor	38.21635884	43.3298153	CCCGCACCTTGCGCGCCGGC	2	0.7037773359840954	AAGGTG	AC	7	CA	6	1	11	ENSG00000149809	ENST00000525385.5	AGT	17	FALSE	FALSE	FALSE	FALSE	NGN	NA	NA
BE3	43.3298153	donor	38.21635884	43.3298153	CTCTCACCTGAGTTCCCCCC	4	0.45725646123260433	CAGGTG	AC	7	CA	6	1	11	ENSG00000149809	ENST00000525385.5	AGG	17	FALSE	FALSE	FALSE	FALSE	NGN	NA	NA
BE3	34.17941953	acceptor	34.17941953	NA	CAGTAGCTGGTGAGAGAGTG	8	0.06958250497017893	CAGCTA	GC	7	NA	NA	1	11	ENSG00000149809	ENST00000525385.5	TGA	19	TRUE	FALSE	FALSE	FALSE	NGN	NA	NA
BE3	41.176781	donor	26.91292876	41.176781	AGGCACCGTTAATAGGATAG	3	0.6500994035785288	ACGGTG	AC	6	CA	5	1	11	ENSG00000149809	ENST00000525385.5	CGC	18	FALSE	FALSE	FALSE	FALSE	NGN	NA	NA
BE3	41.176781	donor	26.91292876	41.176781	TCTCACCTGAGTTCCCCCCA	4	0.45725646123260433	CAGGTG	AC	6	CA	5	1	11	ENSG00000149809	ENST00000525385.5	GGT	18	FALSE	FALSE	FALSE	FALSE	NGN	NA	NA
BE3	48.98153034	donor	26.91292876	48.98153034	ACATACCCAGCCGATGAGGC	5	0.35487077534791256	TGGGTA	AC	6	TA	5	1	11	ENSG00000149809	ENST00000525385.5	CGG	18	FALSE	FALSE	FALSE	FALSE	NGN	NA	NA
BE3	23.01055409	donor	23.01055409	11.16886544	GCACCTTGCGCGCCGGCAGT	2	0.7037773359840954	AAGGTG	AC	4	CA	3	1	11	ENSG00000149809	ENST00000525385.5	AGG	20	FALSE	FALSE	FALSE	FALSE	NGN	NA	NA
BE3	23.01055409	donor	23.01055409	11.16886544	TCACCTGAGTTCCCCCCAGG	4	0.45725646123260433	CAGGTG	AC	4	CA	3	1	11	ENSG00000149809	ENST00000525385.5	TGC	20	FALSE	FALSE	FALSE	FALSE	NGN	NA	NA
BE3	32.02638522	donor	23.01055409	32.02638522	ATACCCAGCCGATGAGGCCG	5	0.35487077534791256	TGGGTA	AC	4	TA	3	1	11	ENSG00000149809	ENST00000525385.5	GGT	20	FALSE	FALSE	FALSE	FALSE	NGN	NA	NA
BE3	45.21372032	donor	13.32189974	45.21372032	CTAGGCACCGTTAATAGGAT	3	0.6500994035785288	ACGGTG	AC	8	CA	7	1	11	ENSG00000149809	ENST00000525385.5	AGC	16	FALSE	FALSE	FALSE	FALSE	NGN	NA	NA
BE3	45.21372032	donor	13.32189974	45.21372032	AGCCTCACCTCGTGCCAGAG	6	0.23658051689860837	GAGGTG	AC	8	CA	7	1	11	ENSG00000149809	ENST00000525385.5	GGC	16	FALSE	FALSE	FALSE	FALSE	NGN	NA	NA
BE3	34.17941953	donor	13.32189974	34.17941953	TGACTGACCATTGATGAGGC	7	0.06958250497017893	ATGGTC	AC	8	GA	7	1	11	ENSG00000149809	ENST00000525385.5	AGA	16	FALSE	FALSE	FALSE	FALSE	NGN	NA	NA
BE3	21.93403694	donor	10.7651715	21.93403694	CACCTTGCGCGCCGGCAGTA	2	0.7037773359840954	AAGGTG	AC	3	CA	2	1	11	ENSG00000149809	ENST00000525385.5	GGT	21	FALSE	FALSE	FALSE	FALSE	NGN	NA	NA
BE3	21.93403694	donor	10.7651715	21.93403694	CACCGTTAATAGGATAGCGC	3	0.6500994035785288	ACGGTG	AC	3	CA	2	1	11	ENSG00000149809	ENST00000525385.5	AGG	21	FALSE	FALSE	FALSE	FALSE	NGN	NA	NA
BE3	51	donor	5.517150396	51	CCAACATACCCAGCCGATGA	5	0.35487077534791256	TGGGTA	AC	9	TA	8	1	11	ENSG00000149809	ENST00000525385.5	GGC	15	FALSE	FALSE	FALSE	FALSE	NGN	NA	NA
BE3	17.08970976	donor	5.517150396	17.08970976	CAGCCTCACCTCGTGCCAGA	6	0.23658051689860837	GAGGTG	AC	9	CA	8	1	11	ENSG00000149809	ENST00000525385.5	GGG	15	FALSE	FALSE	FALSE	FALSE	NGN	NA	NA
BE3	4.575197889	donor	4.575197889	0.807387863	ACCGTTAATAGGATAGCGCA	3	0.6500994035785288	ACGGTG	AC	2	CA	1	1	11	ENSG00000149809	ENST00000525385.5	GGC	22	FALSE	FALSE	FALSE	FALSE	NGN	NA	NA
BE3	8.073878628	donor	2.691292876	8.073878628	GGGCCCGCACCTTGCGCGCC	2	0.7037773359840954	AAGGTG	AC	10	CA	9	1	11	ENSG00000149809	ENST00000525385.5	GGC	14	FALSE	FALSE	FALSE	FALSE	NGN	NA	NA
BE3	48.98153034	donor	2.691292876	48.98153034	CCCAACATACCCAGCCGATG	5	0.35487077534791256	TGGGTA	AC	10	TA	9	1	11	ENSG00000149809	ENST00000525385.5	AGG	14	FALSE	FALSE	FALSE	FALSE	NGN	NA	NA
BE3	8.073878628	donor	2.691292876	8.073878628	CCAGCCTCACCTCGTGCCAG	6	0.23658051689860837	GAGGTG	AC	10	CA	9	1	11	ENSG00000149809	ENST00000525385.5	AGG	14	FALSE	FALSE	FALSE	FALSE	NGN	NA	NA
BE3	1.480211082	acceptor	1.480211082	NA	ACCAGTAGCTGGTGAGAGAG	8	0.06958250497017893	CAGCTA	GC	9	NA	NA	1	11	ENSG00000149809	ENST00000525385.5	TGT	17	TRUE	FALSE	FALSE	FALSE	NGN	NA	NA
ABE	45.21372032	acceptor	NA	45.21372032	CTCTACAGGGGTGTCACACC	9	0.23092505064145852	CAGGGG	NA	NA	CA	7	1	11	ENSG00000149809	ENST00000345348.9	TGC	16	TRUE	FALSE	FALSE	FALSE	NGN	NA	NA
BE3	44.13720317	donor	44.13720317	43.73350923	CATACCCAGCCGATGAGGCC	5	0.5070898041863605	TGGGTA	AC	5	TA	4	1	11	ENSG00000149809	ENST00000345348.9	GGG	19	FALSE	FALSE	FALSE	FALSE	NGN	NA	NA
BE3	44.13720317	donor	44.13720317	0.941952507	CTGACCATTGATGAGGCAGA	7	0.3133018230925051	ATGGTC	AC	5	GA	4	1	11	ENSG00000149809	ENST00000345348.9	TGA	19	FALSE	FALSE	FALSE	FALSE	NGN	NA	NA
BE3	43.3298153	donor	38.21635884	43.3298153	CCCGCACCTTGCGCGCCGGC	2	0.7440918298446995	AAGGTG	AC	7	CA	6	1	11	ENSG00000149809	ENST00000345348.9	AGT	17	FALSE	FALSE	FALSE	FALSE	NGN	NA	NA
BE3	43.3298153	donor	38.21635884	43.3298153	CTCTCACCTGAGTTCCCCCC	4	0.5766374071573261	CAGGTG	AC	7	CA	6	1	11	ENSG00000149809	ENST00000345348.9	AGG	17	FALSE	FALSE	FALSE	FALSE	NGN	NA	NA
BE3	41.176781	donor	26.91292876	41.176781	AGGCACCGTTAATAGGATAG	3	0.7076299797434167	ACGGTG	AC	6	CA	5	1	11	ENSG00000149809	ENST00000345348.9	CGC	18	FALSE	FALSE	FALSE	FALSE	NGN	NA	NA
BE3	41.176781	donor	26.91292876	41.176781	TCTCACCTGAGTTCCCCCCA	4	0.5766374071573261	CAGGTG	AC	6	CA	5	1	11	ENSG00000149809	ENST00000345348.9	GGT	18	FALSE	FALSE	FALSE	FALSE	NGN	NA	NA
BE3	48.98153034	donor	26.91292876	48.98153034	ACATACCCAGCCGATGAGGC	5	0.5070898041863605	TGGGTA	AC	6	TA	5	1	11	ENSG00000149809	ENST00000345348.9	CGG	18	FALSE	FALSE	FALSE	FALSE	NGN	NA	NA
BE3	23.01055409	donor	23.01055409	11.16886544	GCACCTTGCGCGCCGGCAGT	2	0.7440918298446995	AAGGTG	AC	4	CA	3	1	11	ENSG00000149809	ENST00000345348.9	AGG	20	FALSE	FALSE	FALSE	FALSE	NGN	NA	NA
BE3	23.01055409	donor	23.01055409	11.16886544	TCACCTGAGTTCCCCCCAGG	4	0.5766374071573261	CAGGTG	AC	4	CA	3	1	11	ENSG00000149809	ENST00000345348.9	TGC	20	FALSE	FALSE	FALSE	FALSE	NGN	NA	NA
BE3	32.02638522	donor	23.01055409	32.02638522	ATACCCAGCCGATGAGGCCG	5	0.5070898041863605	TGGGTA	AC	4	TA	3	1	11	ENSG00000149809	ENST00000345348.9	GGT	20	FALSE	FALSE	FALSE	FALSE	NGN	NA	NA
BE3	23.01055409	donor	23.01055409	11.16886544	TCACCGCAGGGCAAGGACCA	8	0.23092505064145852	GCGGTG	AC	4	CA	3	1	11	ENSG00000149809	ENST00000345348.9	AGC	20	FALSE	FALSE	FALSE	FALSE	NGN	NA	NA
BE3	21.93403694	acceptor	21.93403694	NA	CCCTGTAGAGAAGGAGGCTC	9	0.23092505064145852	CAGGGG	CC	2	NA	NA	1	11	ENSG00000149809	ENST00000345348.9	TGT	23	TRUE	FALSE	FALSE	FALSE	NGN	NA	NA
ABE	18.30079156	acceptor	NA	18.30079156	TACAGGGGTGTCACACCTGC	9	0.23092505064145852	CAGGGG	NA	NA	CA	4	1	11	ENSG00000149809	ENST00000345348.9	TGC	19	TRUE	FALSE	FALSE	FALSE	NGN	NA	NA
BE3	17.08970976	acceptor	17.08970976	NA	GACACCCCTGTAGAGAAGGA	9	0.23092505064145852	CAGGGG	CC	8	NA	NA	1	11	ENSG00000149809	ENST00000345348.9	GGC	18	TRUE	FALSE	FALSE	FALSE	NGN	NA	NA
BE3	45.21372032	donor	13.32189974	45.21372032	CTAGGCACCGTTAATAGGAT	3	0.7076299797434167	ACGGTG	AC	8	CA	7	1	11	ENSG00000149809	ENST00000345348.9	AGC	16	FALSE	FALSE	FALSE	FALSE	NGN	NA	NA
BE3	45.21372032	donor	13.32189974	45.21372032	AGCCTCACCTCGTGCCAGAG	6	0.4267386900742741	GAGGTG	AC	8	CA	7	1	11	ENSG00000149809	ENST00000345348.9	GGC	16	FALSE	FALSE	FALSE	FALSE	NGN	NA	NA
BE3	34.17941953	donor	13.32189974	34.17941953	TGACTGACCATTGATGAGGC	7	0.3133018230925051	ATGGTC	AC	8	GA	7	1	11	ENSG00000149809	ENST00000345348.9	AGA	16	FALSE	FALSE	FALSE	FALSE	NGN	NA	NA
BE3	21.93403694	donor	10.7651715	21.93403694	CACCTTGCGCGCCGGCAGTA	2	0.7440918298446995	AAGGTG	AC	3	CA	2	1	11	ENSG00000149809	ENST00000345348.9	GGT	21	FALSE	FALSE	FALSE	FALSE	NGN	NA	NA
BE3	21.93403694	donor	10.7651715	21.93403694	CACCGTTAATAGGATAGCGC	3	0.7076299797434167	ACGGTG	AC	3	CA	2	1	11	ENSG00000149809	ENST00000345348.9	AGG	21	FALSE	FALSE	FALSE	FALSE	NGN	NA	NA
BE3	8.073878628	acceptor	8.073878628	NA	TGACACCCCTGTAGAGAAGG	9	0.23092505064145852	CAGGGG	CC	9	NA	NA	1	11	ENSG00000149809	ENST00000345348.9	AGG	17	TRUE	FALSE	FALSE	FALSE	NGN	NA	NA
BE3	51	donor	5.517150396	51	CCAACATACCCAGCCGATGA	5	0.5070898041863605	TGGGTA	AC	9	TA	8	1	11	ENSG00000149809	ENST00000345348.9	GGC	15	FALSE	FALSE	FALSE	FALSE	NGN	NA	NA
BE3	17.08970976	donor	5.517150396	17.08970976	CAGCCTCACCTCGTGCCAGA	6	0.4267386900742741	GAGGTG	AC	9	CA	8	1	11	ENSG00000149809	ENST00000345348.9	GGG	15	FALSE	FALSE	FALSE	FALSE	NGN	NA	NA
BE3	4.575197889	donor	4.575197889	0.807387863	ACCGTTAATAGGATAGCGCA	3	0.7076299797434167	ACGGTG	AC	2	CA	1	1	11	ENSG00000149809	ENST00000345348.9	GGC	22	FALSE	FALSE	FALSE	FALSE	NGN	NA	NA
BE3	8.073878628	donor	2.691292876	8.073878628	GGGCCCGCACCTTGCGCGCC	2	0.7440918298446995	AAGGTG	AC	10	CA	9	1	11	ENSG00000149809	ENST00000345348.9	GGC	14	FALSE	FALSE	FALSE	FALSE	NGN	NA	NA
BE3	48.98153034	donor	2.691292876	48.98153034	CCCAACATACCCAGCCGATG	5	0.5070898041863605	TGGGTA	AC	10	TA	9	1	11	ENSG00000149809	ENST00000345348.9	AGG	14	FALSE	FALSE	FALSE	FALSE	NGN	NA	NA
BE3	8.073878628	donor	2.691292876	8.073878628	CCAGCCTCACCTCGTGCCAG	6	0.4267386900742741	GAGGTG	AC	10	CA	9	1	11	ENSG00000149809	ENST00000345348.9	AGG	14	FALSE	FALSE	FALSE	FALSE	NGN	NA	NA
BE3	8.073878628	donor	2.691292876	8.073878628	GGCCACTCACCGCAGGGCAA	8	0.23092505064145852	GCGGTG	AC	10	CA	9	1	11	ENSG00000149809	ENST00000345348.9	GGA	14	FALSE	FALSE	FALSE	FALSE	NGN	NA	NA
BE3	1.07651715	acceptor	1.07651715	NA	TGTGACACCCCTGTAGAGAA	9	0.23092505064145852	CAGGGG	CC	11	NA	NA	1	11	ENSG00000149809	ENST00000345348.9	GGA	15	TRUE	FALSE	FALSE	FALSE	NGN	NA	NA
BE3	44.13720317	donor	44.13720317	43.73350923	CATACCCAGCCGATGAGGCC	4	0.5218783351120597	TGGGTA	AC	5	TA	4	1	11	ENSG00000149809	ENST00000531321.5	GGG	19	FALSE	FALSE	FALSE	FALSE	NGN	NA	NA
BE3	44.13720317	donor	44.13720317	0.941952507	CTGACCATTGATGAGGCAGA	6	0.21558164354322307	ATGGTC	AC	5	GA	4	1	11	ENSG00000149809	ENST00000531321.5	TGA	19	FALSE	FALSE	FALSE	FALSE	NGN	NA	NA
BE3	43.3298153	acceptor	43.3298153	NA	AAGCCCTGGGGAAAGACAGC	8	0.13020277481323372	CAGGGC	CC	6	NA	NA	1	11	ENSG00000149809	ENST00000531321.5	AGG	20	TRUE	FALSE	FALSE	FALSE	NGN	NA	NA
BE3	41.176781	acceptor	41.176781	NA	AGCCCTGGGGAAAGACAGCA	8	0.13020277481323372	CAGGGC	CC	5	NA	NA	1	11	ENSG00000149809	ENST00000531321.5	GGG	21	TRUE	FALSE	FALSE	FALSE	NGN	NA	NA
BE3	43.3298153	donor	38.21635884	43.3298153	CCCGCACCTTGCGCGCCGGC	2	0.6894343649946638	AAGGTG	AC	7	CA	6	1	11	ENSG00000149809	ENST00000531321.5	AGT	17	FALSE	FALSE	FALSE	FALSE	NGN	NA	NA
BE3	41.176781	donor	26.91292876	41.176781	AGGCACCGTTAATAGGATAG	3	0.6318036286019211	ACGGTG	AC	6	CA	5	1	11	ENSG00000149809	ENST00000531321.5	CGC	18	FALSE	FALSE	FALSE	FALSE	NGN	NA	NA
BE3	48.98153034	donor	26.91292876	48.98153034	ACATACCCAGCCGATGAGGC	4	0.5218783351120597	TGGGTA	AC	6	TA	5	1	11	ENSG00000149809	ENST00000531321.5	CGG	18	FALSE	FALSE	FALSE	FALSE	NGN	NA	NA
BE3	23.01055409	donor	23.01055409	11.16886544	GCACCTTGCGCGCCGGCAGT	2	0.6894343649946638	AAGGTG	AC	4	CA	3	1	11	ENSG00000149809	ENST00000531321.5	AGG	20	FALSE	FALSE	FALSE	FALSE	NGN	NA	NA
BE3	32.02638522	donor	23.01055409	32.02638522	ATACCCAGCCGATGAGGCCG	4	0.5218783351120597	TGGGTA	AC	4	TA	3	1	11	ENSG00000149809	ENST00000531321.5	GGT	20	FALSE	FALSE	FALSE	FALSE	NGN	NA	NA
BE3	23.01055409	donor	23.01055409	11.16886544	TCACCAGCCACTCTGGGGTC	7	0.13020277481323372	CTGGTG	AC	4	CA	3	1	11	ENSG00000149809	ENST00000531321.5	AGA	20	FALSE	FALSE	FALSE	FALSE	NGN	NA	NA
BE3	23.01055409	donor	23.01055409	11.16886544	TCACCGCAGGGCAAGGACCA	8	0	GCGGTG	AC	4	CA	3	1	11	ENSG00000149809	ENST00000531321.5	AGC	20	TRUE	FALSE	FALSE	TRUE	NGN	NA	NA
BE3	18.30079156	acceptor	18.30079156	NA	GCCCTGGGGAAAGACAGCAG	8	0.13020277481323372	CAGGGC	CC	4	NA	NA	1	11	ENSG00000149809	ENST00000531321.5	GGT	22	TRUE	FALSE	FALSE	FALSE	NGN	NA	NA
BE3	45.21372032	donor	13.32189974	45.21372032	CTAGGCACCGTTAATAGGAT	3	0.6318036286019211	ACGGTG	AC	8	CA	7	1	11	ENSG00000149809	ENST00000531321.5	AGC	16	FALSE	FALSE	FALSE	FALSE	NGN	NA	NA
BE3	45.21372032	donor	13.32189974	45.21372032	AGCCTCACCTCGTGCCAGAG	5	0.3948772678762006	GAGGTG	AC	8	CA	7	1	11	ENSG00000149809	ENST00000531321.5	GGC	16	FALSE	FALSE	FALSE	FALSE	NGN	NA	NA
BE3	34.17941953	donor	13.32189974	34.17941953	TGACTGACCATTGATGAGGC	6	0.21558164354322307	ATGGTC	AC	8	GA	7	1	11	ENSG00000149809	ENST00000531321.5	AGA	16	FALSE	FALSE	FALSE	FALSE	NGN	NA	NA
BE3	45.21372032	donor	13.32189974	45.21372032	CAGCTCACCAGCCACTCTGG	7	0.13020277481323372	CTGGTG	AC	8	CA	7	1	11	ENSG00000149809	ENST00000531321.5	GGT	16	FALSE	FALSE	FALSE	FALSE	NGN	NA	NA
BE3	21.93403694	donor	10.7651715	21.93403694	CACCTTGCGCGCCGGCAGTA	2	0.6894343649946638	AAGGTG	AC	3	CA	2	1	11	ENSG00000149809	ENST00000531321.5	GGT	21	FALSE	FALSE	FALSE	FALSE	NGN	NA	NA
BE3	21.93403694	donor	10.7651715	21.93403694	CACCGTTAATAGGATAGCGC	3	0.6318036286019211	ACGGTG	AC	3	CA	2	1	11	ENSG00000149809	ENST00000531321.5	AGG	21	FALSE	FALSE	FALSE	FALSE	NGN	NA	NA
BE3	8.073878628	acceptor	8.073878628	NA	CTCAAGCCCTGGGGAAAGAC	8	0.13020277481323372	CAGGGC	CC	9	NA	NA	1	11	ENSG00000149809	ENST00000531321.5	AGC	17	TRUE	FALSE	FALSE	FALSE	NGN	NA	NA
BE3	51	donor	5.517150396	51	CCAACATACCCAGCCGATGA	4	0.5218783351120597	TGGGTA	AC	9	TA	8	1	11	ENSG00000149809	ENST00000531321.5	GGC	15	FALSE	FALSE	FALSE	FALSE	NGN	NA	NA
BE3	17.08970976	donor	5.517150396	17.08970976	CAGCCTCACCTCGTGCCAGA	5	0.3948772678762006	GAGGTG	AC	9	CA	8	1	11	ENSG00000149809	ENST00000531321.5	GGG	15	FALSE	FALSE	FALSE	FALSE	NGN	NA	NA
BE3	17.08970976	donor	5.517150396	17.08970976	CCAGCTCACCAGCCACTCTG	7	0.13020277481323372	CTGGTG	AC	9	CA	8	1	11	ENSG00000149809	ENST00000531321.5	GGG	15	FALSE	FALSE	FALSE	FALSE	NGN	NA	NA
BE3	4.575197889	donor	4.575197889	0.807387863	ACCGTTAATAGGATAGCGCA	3	0.6318036286019211	ACGGTG	AC	2	CA	1	1	11	ENSG00000149809	ENST00000531321.5	GGC	22	FALSE	FALSE	FALSE	FALSE	NGN	NA	NA
BE3	8.073878628	donor	2.691292876	8.073878628	GGGCCCGCACCTTGCGCGCC	2	0.6894343649946638	AAGGTG	AC	10	CA	9	1	11	ENSG00000149809	ENST00000531321.5	GGC	14	FALSE	FALSE	FALSE	FALSE	NGN	NA	NA
BE3	48.98153034	donor	2.691292876	48.98153034	CCCAACATACCCAGCCGATG	4	0.5218783351120597	TGGGTA	AC	10	TA	9	1	11	ENSG00000149809	ENST00000531321.5	AGG	14	FALSE	FALSE	FALSE	FALSE	NGN	NA	NA
BE3	8.073878628	donor	2.691292876	8.073878628	CCAGCCTCACCTCGTGCCAG	5	0.3948772678762006	GAGGTG	AC	10	CA	9	1	11	ENSG00000149809	ENST00000531321.5	AGG	14	FALSE	FALSE	FALSE	FALSE	NGN	NA	NA
BE3	8.073878628	donor	2.691292876	8.073878628	ACCAGCTCACCAGCCACTCT	7	0.13020277481323372	CTGGTG	AC	10	CA	9	1	11	ENSG00000149809	ENST00000531321.5	GGG	14	FALSE	FALSE	FALSE	FALSE	NGN	NA	NA
BE3	8.073878628	donor	2.691292876	8.073878628	GGCCACTCACCGCAGGGCAA	8	0	GCGGTG	AC	10	CA	9	1	11	ENSG00000149809	ENST00000531321.5	GGA	14	TRUE	FALSE	FALSE	TRUE	NGN	NA	NA
BE3	0.807387863	acceptor	0.807387863	NA	CCTGGGGAAAGACAGCAGGG	8	0.13020277481323372	CAGGGC	CC	1	NA	NA	1	11	ENSG00000149809	ENST00000531321.5	TGG	24	TRUE	FALSE	FALSE	FALSE	NGN	NA	NA
ABE	45.21372032	acceptor	NA	45.21372032	CTCTACAGGGGTGTCACACC	8	0.29298380878951424	CAGGGG	NA	NA	CA	7	1	11	ENSG00000149809	ENST00000529292.5	TGC	16	TRUE	FALSE	FALSE	FALSE	NGN	NA	NA
BE3	44.13720317	donor	44.13720317	0.941952507	CTGACCATTGATGAGGCAGA	5	0.448727833461835	ATGGTC	AC	5	GA	4	1	11	ENSG00000149809	ENST00000529292.5	TGA	19	FALSE	FALSE	FALSE	FALSE	NGN	NA	NA
BE3	43.3298153	donor	38.21635884	43.3298153	CCCGCACCTTGCGCGCCGGC	2	0.7116422513492675	AAGGTG	AC	7	CA	6	1	11	ENSG00000149809	ENST00000529292.5	AGT	17	FALSE	FALSE	FALSE	FALSE	NGN	NA	NA
BE3	41.176781	donor	26.91292876	41.176781	AGGCACCGTTAATAGGATAG	3	0.6700077101002313	ACGGTG	AC	6	CA	5	1	11	ENSG00000149809	ENST00000529292.5	CGC	18	FALSE	FALSE	FALSE	FALSE	NGN	NA	NA
BE3	23.01055409	donor	23.01055409	11.16886544	GCACCTTGCGCGCCGGCAGT	2	0.7116422513492675	AAGGTG	AC	4	CA	3	1	11	ENSG00000149809	ENST00000529292.5	AGG	20	FALSE	FALSE	FALSE	FALSE	NGN	NA	NA
BE3	23.01055409	donor	23.01055409	11.16886544	TCACCAGCCACTCTGGGGTC	6	0.38704703161141096	CTGGTG	AC	4	CA	3	1	11	ENSG00000149809	ENST00000529292.5	AGA	20	FALSE	FALSE	FALSE	FALSE	NGN	NA	NA
BE3	23.01055409	donor	23.01055409	11.16886544	TCACCGCAGGGCAAGGACCA	7	0.29298380878951424	GCGGTG	AC	4	CA	3	1	11	ENSG00000149809	ENST00000529292.5	AGC	20	FALSE	FALSE	FALSE	FALSE	NGN	NA	NA
BE3	21.93403694	acceptor	21.93403694	NA	CCCTGTAGAGAAGGAGGCTC	8	0.29298380878951424	CAGGGG	CC	2	NA	NA	1	11	ENSG00000149809	ENST00000529292.5	TGT	23	TRUE	FALSE	FALSE	FALSE	NGN	NA	NA
ABE	18.30079156	acceptor	NA	18.30079156	TACAGGGGTGTCACACCTGC	8	0.29298380878951424	CAGGGG	NA	NA	CA	4	1	11	ENSG00000149809	ENST00000529292.5	TGC	19	TRUE	FALSE	FALSE	FALSE	NGN	NA	NA
BE3	17.08970976	acceptor	17.08970976	NA	GACACCCCTGTAGAGAAGGA	8	0.29298380878951424	CAGGGG	CC	8	NA	NA	1	11	ENSG00000149809	ENST00000529292.5	GGC	18	TRUE	FALSE	FALSE	FALSE	NGN	NA	NA
BE3	45.21372032	donor	13.32189974	45.21372032	CTAGGCACCGTTAATAGGAT	3	0.6700077101002313	ACGGTG	AC	8	CA	7	1	11	ENSG00000149809	ENST00000529292.5	AGC	16	FALSE	FALSE	FALSE	FALSE	NGN	NA	NA
BE3	45.21372032	donor	13.32189974	45.21372032	AGCCTCACCTCGTGCCAGAG	4	0.5782575173477256	GAGGTG	AC	8	CA	7	1	11	ENSG00000149809	ENST00000529292.5	GGC	16	FALSE	FALSE	FALSE	FALSE	NGN	NA	NA
BE3	34.17941953	donor	13.32189974	34.17941953	TGACTGACCATTGATGAGGC	5	0.448727833461835	ATGGTC	AC	8	GA	7	1	11	ENSG00000149809	ENST00000529292.5	AGA	16	FALSE	FALSE	FALSE	FALSE	NGN	NA	NA
BE3	45.21372032	donor	13.32189974	45.21372032	CAGCTCACCAGCCACTCTGG	6	0.38704703161141096	CTGGTG	AC	8	CA	7	1	11	ENSG00000149809	ENST00000529292.5	GGT	16	FALSE	FALSE	FALSE	FALSE	NGN	NA	NA
BE3	21.93403694	donor	10.7651715	21.93403694	CACCTTGCGCGCCGGCAGTA	2	0.7116422513492675	AAGGTG	AC	3	CA	2	1	11	ENSG00000149809	ENST00000529292.5	GGT	21	FALSE	FALSE	FALSE	FALSE	NGN	NA	NA
BE3	21.93403694	donor	10.7651715	21.93403694	CACCGTTAATAGGATAGCGC	3	0.6700077101002313	ACGGTG	AC	3	CA	2	1	11	ENSG00000149809	ENST00000529292.5	AGG	21	FALSE	FALSE	FALSE	FALSE	NGN	NA	NA
BE3	8.073878628	acceptor	8.073878628	NA	TGACACCCCTGTAGAGAAGG	8	0.29298380878951424	CAGGGG	CC	9	NA	NA	1	11	ENSG00000149809	ENST00000529292.5	AGG	17	TRUE	FALSE	FALSE	FALSE	NGN	NA	NA
BE3	17.08970976	donor	5.517150396	17.08970976	CAGCCTCACCTCGTGCCAGA	4	0.5782575173477256	GAGGTG	AC	9	CA	8	1	11	ENSG00000149809	ENST00000529292.5	GGG	15	FALSE	FALSE	FALSE	FALSE	NGN	NA	NA
BE3	17.08970976	donor	5.517150396	17.08970976	CCAGCTCACCAGCCACTCTG	6	0.38704703161141096	CTGGTG	AC	9	CA	8	1	11	ENSG00000149809	ENST00000529292.5	GGG	15	FALSE	FALSE	FALSE	FALSE	NGN	NA	NA
BE3	4.575197889	donor	4.575197889	0.807387863	ACCGTTAATAGGATAGCGCA	3	0.6700077101002313	ACGGTG	AC	2	CA	1	1	11	ENSG00000149809	ENST00000529292.5	GGC	22	FALSE	FALSE	FALSE	FALSE	NGN	NA	NA
BE3	8.073878628	donor	2.691292876	8.073878628	GGGCCCGCACCTTGCGCGCC	2	0.7116422513492675	AAGGTG	AC	10	CA	9	1	11	ENSG00000149809	ENST00000529292.5	GGC	14	FALSE	FALSE	FALSE	FALSE	NGN	NA	NA
BE3	8.073878628	donor	2.691292876	8.073878628	CCAGCCTCACCTCGTGCCAG	4	0.5782575173477256	GAGGTG	AC	10	CA	9	1	11	ENSG00000149809	ENST00000529292.5	AGG	14	FALSE	FALSE	FALSE	FALSE	NGN	NA	NA
BE3	8.073878628	donor	2.691292876	8.073878628	ACCAGCTCACCAGCCACTCT	6	0.38704703161141096	CTGGTG	AC	10	CA	9	1	11	ENSG00000149809	ENST00000529292.5	GGG	14	FALSE	FALSE	FALSE	FALSE	NGN	NA	NA
BE3	8.073878628	donor	2.691292876	8.073878628	GGCCACTCACCGCAGGGCAA	7	0.29298380878951424	GCGGTG	AC	10	CA	9	1	11	ENSG00000149809	ENST00000529292.5	GGA	14	FALSE	FALSE	FALSE	FALSE	NGN	NA	NA
BE3	1.07651715	acceptor	1.07651715	NA	TGTGACACCCCTGTAGAGAA	8	0.29298380878951424	CAGGGG	CC	11	NA	NA	1	11	ENSG00000149809	ENST00000529292.5	GGA	15	TRUE	FALSE	FALSE	FALSE	NGN	NA	NA
BE3	44.13720317	donor	44.13720317	43.73350923	CATACCCAGCCGATGAGGCC	5	0.06998654104979807	TGGGTA	AC	5	TA	4	1	11	ENSG00000149809	ENST00000529414.5	GGG	19	FALSE	FALSE	FALSE	FALSE	NGN	NA	NA
ABE	43.3298153	acceptor	NA	43.3298153	TCCCCAGGTCCTCATCAACC	6	0.06998654104979807	CAGGTC	NA	NA	CA	6	1	11	ENSG00000149809	ENST00000529414.5	TGG	17	TRUE	FALSE	FALSE	FALSE	NGN	NA	NA
BE3	41.176781	acceptor	41.176781	NA	GGACCTGGGGAGAGGGAACA	6	0.06998654104979807	CAGGTC	CC	5	NA	NA	1	11	ENSG00000149809	ENST00000529414.5	AGG	21	TRUE	FALSE	FALSE	FALSE	NGN	NA	NA
ABE	41.176781	acceptor	NA	41.176781	CCCCAGGTCCTCATCAACCT	6	0.06998654104979807	CAGGTC	NA	NA	CA	5	1	11	ENSG00000149809	ENST00000529414.5	GGC	18	TRUE	FALSE	FALSE	FALSE	NGN	NA	NA
BE3	43.3298153	donor	38.21635884	43.3298153	CCCGCACCTTGCGCGCCGGC	2	0.4979811574697174	AAGGTG	AC	7	CA	6	1	11	ENSG00000149809	ENST00000529414.5	AGT	17	FALSE	FALSE	FALSE	FALSE	NGN	NA	NA
BE3	43.3298153	donor	38.21635884	43.3298153	CTCTCACCTGAGTTCCCCCC	4	0.16419919246298786	CAGGTG	AC	7	CA	6	1	11	ENSG00000149809	ENST00000529414.5	AGG	17	FALSE	FALSE	FALSE	FALSE	NGN	NA	NA
BE3	41.176781	donor	26.91292876	41.176781	AGGCACCGTTAATAGGATAG	3	0.4253028263795424	ACGGTG	AC	6	CA	5	1	11	ENSG00000149809	ENST00000529414.5	CGC	18	FALSE	FALSE	FALSE	FALSE	NGN	NA	NA
BE3	41.176781	donor	26.91292876	41.176781	TCTCACCTGAGTTCCCCCCA	4	0.16419919246298786	CAGGTG	AC	6	CA	5	1	11	ENSG00000149809	ENST00000529414.5	GGT	18	FALSE	FALSE	FALSE	FALSE	NGN	NA	NA
BE3	48.98153034	donor	26.91292876	48.98153034	ACATACCCAGCCGATGAGGC	5	0.06998654104979807	TGGGTA	AC	6	TA	5	1	11	ENSG00000149809	ENST00000529414.5	CGG	18	FALSE	FALSE	FALSE	FALSE	NGN	NA	NA
BE3	23.01055409	donor	23.01055409	11.16886544	GCACCTTGCGCGCCGGCAGT	2	0.4979811574697174	AAGGTG	AC	4	CA	3	1	11	ENSG00000149809	ENST00000529414.5	AGG	20	FALSE	FALSE	FALSE	FALSE	NGN	NA	NA
BE3	23.01055409	donor	23.01055409	11.16886544	TCACCTGAGTTCCCCCCAGG	4	0.16419919246298786	CAGGTG	AC	4	CA	3	1	11	ENSG00000149809	ENST00000529414.5	TGC	20	FALSE	FALSE	FALSE	FALSE	NGN	NA	NA
BE3	32.02638522	donor	23.01055409	32.02638522	ATACCCAGCCGATGAGGCCG	5	0.06998654104979807	TGGGTA	AC	4	TA	3	1	11	ENSG00000149809	ENST00000529414.5	GGT	20	FALSE	FALSE	FALSE	FALSE	NGN	NA	NA
BE3	18.30079156	acceptor	18.30079156	NA	GACCTGGGGAGAGGGAACAA	6	0.06998654104979807	CAGGTC	CC	4	NA	NA	1	11	ENSG00000149809	ENST00000529414.5	GGC	22	TRUE	FALSE	FALSE	FALSE	NGN	NA	NA
BE3	45.21372032	donor	13.32189974	45.21372032	CTAGGCACCGTTAATAGGAT	3	0.4253028263795424	ACGGTG	AC	8	CA	7	1	11	ENSG00000149809	ENST00000529414.5	AGC	16	FALSE	FALSE	FALSE	FALSE	NGN	NA	NA
BE3	21.93403694	donor	10.7651715	21.93403694	CACCTTGCGCGCCGGCAGTA	2	0.4979811574697174	AAGGTG	AC	3	CA	2	1	11	ENSG00000149809	ENST00000529414.5	GGT	21	FALSE	FALSE	FALSE	FALSE	NGN	NA	NA
BE3	21.93403694	donor	10.7651715	21.93403694	CACCGTTAATAGGATAGCGC	3	0.4253028263795424	ACGGTG	AC	3	CA	2	1	11	ENSG00000149809	ENST00000529414.5	AGG	21	FALSE	FALSE	FALSE	FALSE	NGN	NA	NA
BE3	51	donor	5.517150396	51	CCAACATACCCAGCCGATGA	5	0.06998654104979807	TGGGTA	AC	9	TA	8	1	11	ENSG00000149809	ENST00000529414.5	GGC	15	FALSE	FALSE	FALSE	FALSE	NGN	NA	NA
BE3	4.575197889	donor	4.575197889	0.807387863	ACCGTTAATAGGATAGCGCA	3	0.4253028263795424	ACGGTG	AC	2	CA	1	1	11	ENSG00000149809	ENST00000529414.5	GGC	22	FALSE	FALSE	FALSE	FALSE	NGN	NA	NA
BE3	8.073878628	donor	2.691292876	8.073878628	GGGCCCGCACCTTGCGCGCC	2	0.4979811574697174	AAGGTG	AC	10	CA	9	1	11	ENSG00000149809	ENST00000529414.5	GGC	14	FALSE	FALSE	FALSE	FALSE	NGN	NA	NA
BE3	48.98153034	donor	2.691292876	48.98153034	CCCAACATACCCAGCCGATG	5	0.06998654104979807	TGGGTA	AC	10	TA	9	1	11	ENSG00000149809	ENST00000529414.5	AGG	14	FALSE	FALSE	FALSE	FALSE	NGN	NA	NA
BE3	1.07651715	acceptor	1.07651715	NA	TGATGAGGACCTGGGGAGAG	6	0.06998654104979807	CAGGTC	CC	11	NA	NA	1	11	ENSG00000149809	ENST00000529414.5	GGA	15	TRUE	FALSE	FALSE	FALSE	NGN	NA	NA
BE3	44.13720317	donor	44.13720317	43.73350923	CATACCCAGCCGATGAGGCC	2	0.5070671378091873	TGGGTA	AC	5	TA	4	1	11	ENSG00000149809	ENST00000526085.5	GGG	19	FALSE	FALSE	FALSE	FALSE	NGN	NA	NA
BE3	44.13720317	donor	44.13720317	0.941952507	CTGACCATTGATGAGGCAGA	4	0	ATGGTC	AC	5	GA	4	1	11	ENSG00000149809	ENST00000526085.5	TGA	19	TRUE	FALSE	FALSE	TRUE	NGN	NA	NA
BE3	48.98153034	donor	26.91292876	48.98153034	ACATACCCAGCCGATGAGGC	2	0.5070671378091873	TGGGTA	AC	6	TA	5	1	11	ENSG00000149809	ENST00000526085.5	CGG	18	FALSE	FALSE	FALSE	FALSE	NGN	NA	NA
BE3	32.02638522	donor	23.01055409	32.02638522	ATACCCAGCCGATGAGGCCG	2	0.5070671378091873	TGGGTA	AC	4	TA	3	1	11	ENSG00000149809	ENST00000526085.5	GGT	20	FALSE	FALSE	FALSE	FALSE	NGN	NA	NA
BE3	18.30079156	acceptor	18.30079156	NA	CTCCTGCAGGGACAAGACCC	4	0.2968197879858657	CAGGAG	CC	4	NA	NA	1	11	ENSG00000149809	ENST00000526085.5	AGA	22	TRUE	FALSE	FALSE	FALSE	NGN	NA	NA
BE3	45.21372032	donor	13.32189974	45.21372032	AGCCTCACCTCGTGCCAGAG	3	0.2968197879858657	GAGGTG	AC	8	CA	7	1	11	ENSG00000149809	ENST00000526085.5	GGC	16	FALSE	FALSE	FALSE	FALSE	NGN	NA	NA
BE3	34.17941953	donor	13.32189974	34.17941953	TGACTGACCATTGATGAGGC	4	0	ATGGTC	AC	8	GA	7	1	11	ENSG00000149809	ENST00000526085.5	AGA	16	TRUE	FALSE	FALSE	TRUE	NGN	NA	NA
BE3	51	donor	5.517150396	51	CCAACATACCCAGCCGATGA	2	0.5070671378091873	TGGGTA	AC	9	TA	8	1	11	ENSG00000149809	ENST00000526085.5	GGC	15	FALSE	FALSE	FALSE	FALSE	NGN	NA	NA
BE3	17.08970976	donor	5.517150396	17.08970976	CAGCCTCACCTCGTGCCAGA	3	0.2968197879858657	GAGGTG	AC	9	CA	8	1	11	ENSG00000149809	ENST00000526085.5	GGG	15	FALSE	FALSE	FALSE	FALSE	NGN	NA	NA
BE3	2.960422164	acceptor	2.960422164	NA	GACGGCCTCCTGCAGGGACA	4	0.2968197879858657	CAGGAG	CC	10	NA	NA	1	11	ENSG00000149809	ENST00000526085.5	AGA	16	TRUE	FALSE	FALSE	FALSE	NGN	NA	NA
BE3	48.98153034	donor	2.691292876	48.98153034	CCCAACATACCCAGCCGATG	2	0.5070671378091873	TGGGTA	AC	10	TA	9	1	11	ENSG00000149809	ENST00000526085.5	AGG	14	FALSE	FALSE	FALSE	FALSE	NGN	NA	NA
BE3	8.073878628	donor	2.691292876	8.073878628	CCAGCCTCACCTCGTGCCAG	3	0.2968197879858657	GAGGTG	AC	10	CA	9	1	11	ENSG00000149809	ENST00000526085.5	AGG	14	FALSE	FALSE	FALSE	FALSE	NGN	NA	NA
BE3	45.21372032	acceptor	45.21372032	NA	GATTGCCTGGAGAATATTGG	4	0.11634349030470914	CAGGCA	CC	7	NA	NA	1	11	ENSG00000149809	ENST00000530750.5	AGA	19	TRUE	FALSE	FALSE	FALSE	NGN	NA	NA
ABE	43.3298153	acceptor	NA	43.3298153	TCTCCAGGCAATCCGATTTA	4	0.11634349030470914	CAGGCA	NA	NA	CA	6	1	11	ENSG00000149809	ENST00000530750.5	CGA	17	TRUE	FALSE	FALSE	FALSE	NGN	NA	NA
BE3	41.176781	acceptor	41.176781	NA	TTGCCTGGAGAATATTGGAG	4	0.11634349030470914	CAGGCA	CC	5	NA	NA	1	11	ENSG00000149809	ENST00000530750.5	AGT	21	TRUE	FALSE	FALSE	FALSE	NGN	NA	NA
BE3	43.3298153	donor	38.21635884	43.3298153	CCCGCACCTTGCGCGCCGGC	2	0.2659279778393352	AAGGTG	AC	7	CA	6	1	11	ENSG00000149809	ENST00000530750.5	AGT	17	FALSE	FALSE	FALSE	FALSE	NGN	NA	NA
BE3	41.176781	donor	26.91292876	41.176781	AGGCACCGTTAATAGGATAG	3	0.11634349030470914	ACGGTG	AC	6	CA	5	1	11	ENSG00000149809	ENST00000530750.5	CGC	18	FALSE	FALSE	FALSE	FALSE	NGN	NA	NA
BE3	23.01055409	donor	23.01055409	11.16886544	GCACCTTGCGCGCCGGCAGT	2	0.2659279778393352	AAGGTG	AC	4	CA	3	1	11	ENSG00000149809	ENST00000530750.5	AGG	20	FALSE	FALSE	FALSE	FALSE	NGN	NA	NA
BE3	21.93403694	acceptor	21.93403694	NA	GCCTGGAGAATATTGGAGAG	4	0.11634349030470914	CAGGCA	CC	2	NA	NA	1	11	ENSG00000149809	ENST00000530750.5	TGA	23	TRUE	FALSE	FALSE	FALSE	NGN	NA	NA
BE3	45.21372032	donor	13.32189974	45.21372032	CTAGGCACCGTTAATAGGAT	3	0.11634349030470914	ACGGTG	AC	8	CA	7	1	11	ENSG00000149809	ENST00000530750.5	AGC	16	FALSE	FALSE	FALSE	FALSE	NGN	NA	NA
BE3	21.93403694	donor	10.7651715	21.93403694	CACCTTGCGCGCCGGCAGTA	2	0.2659279778393352	AAGGTG	AC	3	CA	2	1	11	ENSG00000149809	ENST00000530750.5	GGT	21	FALSE	FALSE	FALSE	FALSE	NGN	NA	NA
BE3	21.93403694	donor	10.7651715	21.93403694	CACCGTTAATAGGATAGCGC	3	0.11634349030470914	ACGGTG	AC	3	CA	2	1	11	ENSG00000149809	ENST00000530750.5	AGG	21	FALSE	FALSE	FALSE	FALSE	NGN	NA	NA
BE3	8.073878628	acceptor	8.073878628	NA	CGGATTGCCTGGAGAATATT	4	0.11634349030470914	CAGGCA	CC	9	NA	NA	1	11	ENSG00000149809	ENST00000530750.5	GGA	17	TRUE	FALSE	FALSE	FALSE	NGN	NA	NA
BE3	4.575197889	donor	4.575197889	0.807387863	ACCGTTAATAGGATAGCGCA	3	0.11634349030470914	ACGGTG	AC	2	CA	1	1	11	ENSG00000149809	ENST00000530750.5	GGC	22	FALSE	FALSE	FALSE	FALSE	NGN	NA	NA
BE3	2.960422164	acceptor	2.960422164	NA	TCGGATTGCCTGGAGAATAT	4	0.11634349030470914	CAGGCA	CC	10	NA	NA	1	11	ENSG00000149809	ENST00000530750.5	TGG	16	TRUE	FALSE	FALSE	FALSE	NGN	NA	NA
BE3	8.073878628	donor	2.691292876	8.073878628	GGGCCCGCACCTTGCGCGCC	2	0.2659279778393352	AAGGTG	AC	10	CA	9	1	11	ENSG00000149809	ENST00000530750.5	GGC	14	FALSE	FALSE	FALSE	FALSE	NGN	NA	NA
BE3	44.13720317	donor	44.13720317	23.01055409	TTAACTCCAGCGCGAGGGCC	3	0.6435406698564594	GGAGTT	AC	5	AA	4	1	11	ENSG00000149809	ENST00000524690.5	CGT	19	FALSE	FALSE	FALSE	FALSE	NGN	NA	NA
BE3	44.13720317	donor	44.13720317	43.73350923	CATACCCAGCCGATGAGGCC	5	0.28827751196172247	TGGGTA	AC	5	TA	4	1	11	ENSG00000149809	ENST00000524690.5	GGG	19	FALSE	FALSE	FALSE	FALSE	NGN	NA	NA
BE3	43.3298153	donor	38.21635884	43.3298153	CCCGCACCTTGCGCGCCGGC	2	0.742822966507177	AAGGTG	AC	7	CA	6	1	11	ENSG00000149809	ENST00000524690.5	AGT	17	FALSE	FALSE	FALSE	FALSE	NGN	NA	NA
BE3	43.3298153	donor	38.21635884	43.3298153	CTCTCACCTGAGTTCCCCCC	4	0.4114832535885168	CAGGTG	AC	7	CA	6	1	11	ENSG00000149809	ENST00000524690.5	AGG	17	FALSE	FALSE	FALSE	FALSE	NGN	NA	NA
BE3	41.176781	donor	26.91292876	41.176781	TCTCACCTGAGTTCCCCCCA	4	0.4114832535885168	CAGGTG	AC	6	CA	5	1	11	ENSG00000149809	ENST00000524690.5	GGT	18	FALSE	FALSE	FALSE	FALSE	NGN	NA	NA
BE3	48.98153034	donor	26.91292876	48.98153034	ACATACCCAGCCGATGAGGC	5	0.28827751196172247	TGGGTA	AC	6	TA	5	1	11	ENSG00000149809	ENST00000524690.5	CGG	18	FALSE	FALSE	FALSE	FALSE	NGN	NA	NA
BE3	23.01055409	donor	23.01055409	11.16886544	GCACCTTGCGCGCCGGCAGT	2	0.742822966507177	AAGGTG	AC	4	CA	3	1	11	ENSG00000149809	ENST00000524690.5	AGG	20	FALSE	FALSE	FALSE	FALSE	NGN	NA	NA
BE3	23.01055409	donor	23.01055409	11.16886544	TCACCTGAGTTCCCCCCAGG	4	0.4114832535885168	CAGGTG	AC	4	CA	3	1	11	ENSG00000149809	ENST00000524690.5	TGC	20	FALSE	FALSE	FALSE	FALSE	NGN	NA	NA
BE3	32.02638522	donor	23.01055409	32.02638522	ATACCCAGCCGATGAGGCCG	5	0.28827751196172247	TGGGTA	AC	4	TA	3	1	11	ENSG00000149809	ENST00000524690.5	GGT	20	FALSE	FALSE	FALSE	FALSE	NGN	NA	NA
BE3	18.30079156	acceptor	18.30079156	NA	CTCCTGCAGGGACAAGACCC	7	0.14593301435406703	CAGGAG	CC	4	NA	NA	1	11	ENSG00000149809	ENST00000524690.5	AGA	22	TRUE	FALSE	FALSE	FALSE	NGN	NA	NA
BE3	45.21372032	donor	13.32189974	45.21372032	AGCCTCACCTCGTGCCAGAG	6	0.14593301435406703	GAGGTG	AC	8	CA	7	1	11	ENSG00000149809	ENST00000524690.5	GGC	16	FALSE	FALSE	FALSE	FALSE	NGN	NA	NA
BE3	21.93403694	donor	10.7651715	21.93403694	CACCTTGCGCGCCGGCAGTA	2	0.742822966507177	AAGGTG	AC	3	CA	2	1	11	ENSG00000149809	ENST00000524690.5	GGT	21	FALSE	FALSE	FALSE	FALSE	NGN	NA	NA
BE3	13.32189974	donor	5.517150396	13.32189974	CCGCTTAACTCCAGCGCGAG	3	0.6435406698564594	GGAGTT	AC	9	AA	8	1	11	ENSG00000149809	ENST00000524690.5	GGC	15	FALSE	FALSE	FALSE	FALSE	NGN	NA	NA
BE3	51	donor	5.517150396	51	CCAACATACCCAGCCGATGA	5	0.28827751196172247	TGGGTA	AC	9	TA	8	1	11	ENSG00000149809	ENST00000524690.5	GGC	15	FALSE	FALSE	FALSE	FALSE	NGN	NA	NA
BE3	17.08970976	donor	5.517150396	17.08970976	CAGCCTCACCTCGTGCCAGA	6	0.14593301435406703	GAGGTG	AC	9	CA	8	1	11	ENSG00000149809	ENST00000524690.5	GGG	15	FALSE	FALSE	FALSE	FALSE	NGN	NA	NA
BE3	2.960422164	acceptor	2.960422164	NA	GACGGCCTCCTGCAGGGACA	7	0.14593301435406703	CAGGAG	CC	10	NA	NA	1	11	ENSG00000149809	ENST00000524690.5	AGA	16	TRUE	FALSE	FALSE	FALSE	NGN	NA	NA
BE3	8.073878628	donor	2.691292876	8.073878628	GGGCCCGCACCTTGCGCGCC	2	0.742822966507177	AAGGTG	AC	10	CA	9	1	11	ENSG00000149809	ENST00000524690.5	GGC	14	FALSE	FALSE	FALSE	FALSE	NGN	NA	NA
BE3	5.517150396	donor	2.691292876	5.517150396	GCCGCTTAACTCCAGCGCGA	3	0.6435406698564594	GGAGTT	AC	10	AA	9	1	11	ENSG00000149809	ENST00000524690.5	GGG	14	FALSE	FALSE	FALSE	FALSE	NGN	NA	NA
BE3	48.98153034	donor	2.691292876	48.98153034	CCCAACATACCCAGCCGATG	5	0.28827751196172247	TGGGTA	AC	10	TA	9	1	11	ENSG00000149809	ENST00000524690.5	AGG	14	FALSE	FALSE	FALSE	FALSE	NGN	NA	NA
BE3	8.073878628	donor	2.691292876	8.073878628	CCAGCCTCACCTCGTGCCAG	6	0.14593301435406703	GAGGTG	AC	10	CA	9	1	11	ENSG00000149809	ENST00000524690.5	AGG	14	FALSE	FALSE	FALSE	FALSE	NGN	NA	NA
ABE	45.21372032	acceptor	NA	45.21372032	CTCTACAGGGGTGTCACACC	5	0.13729128014842296	CAGGGG	NA	NA	CA	7	1	11	ENSG00000149809	ENST00000527968.5	TGC	16	TRUE	FALSE	FALSE	FALSE	NGN	NA	NA
BE3	44.13720317	donor	44.13720317	0.941952507	CTGACCATTGATGAGGCAGA	3	0.2857142857142857	ATGGTC	AC	5	GA	4	1	11	ENSG00000149809	ENST00000527968.5	TGA	19	FALSE	FALSE	FALSE	FALSE	NGN	NA	NA
BE3	23.01055409	donor	23.01055409	11.16886544	TCACCAGCCACTCTGGGGTC	4	0.13729128014842296	CTGGTG	AC	4	CA	3	1	11	ENSG00000149809	ENST00000527968.5	AGA	20	FALSE	FALSE	FALSE	FALSE	NGN	NA	NA
BE3	21.93403694	acceptor	21.93403694	NA	CCCTGTAGAGAAGGAGGCTC	5	0.13729128014842296	CAGGGG	CC	2	NA	NA	1	11	ENSG00000149809	ENST00000527968.5	TGT	23	TRUE	FALSE	FALSE	FALSE	NGN	NA	NA
ABE	18.30079156	acceptor	NA	18.30079156	TACAGGGGTGTCACACCTGC	5	0.13729128014842296	CAGGGG	NA	NA	CA	4	1	11	ENSG00000149809	ENST00000527968.5	TGC	19	TRUE	FALSE	FALSE	FALSE	NGN	NA	NA
BE3	17.08970976	acceptor	17.08970976	NA	GACACCCCTGTAGAGAAGGA	5	0.13729128014842296	CAGGGG	CC	8	NA	NA	1	11	ENSG00000149809	ENST00000527968.5	GGC	18	TRUE	FALSE	FALSE	FALSE	NGN	NA	NA
BE3	45.21372032	donor	13.32189974	45.21372032	AGCCTCACCTCGTGCCAGAG	2	0.5974025974025974	GAGGTG	AC	8	CA	7	1	11	ENSG00000149809	ENST00000527968.5	GGC	16	FALSE	FALSE	FALSE	FALSE	NGN	NA	NA
BE3	34.17941953	donor	13.32189974	34.17941953	TGACTGACCATTGATGAGGC	3	0.2857142857142857	ATGGTC	AC	8	GA	7	1	11	ENSG00000149809	ENST00000527968.5	AGA	16	FALSE	FALSE	FALSE	FALSE	NGN	NA	NA
BE3	45.21372032	donor	13.32189974	45.21372032	CAGCTCACCAGCCACTCTGG	4	0.13729128014842296	CTGGTG	AC	8	CA	7	1	11	ENSG00000149809	ENST00000527968.5	GGT	16	FALSE	FALSE	FALSE	FALSE	NGN	NA	NA
BE3	8.073878628	acceptor	8.073878628	NA	TGACACCCCTGTAGAGAAGG	5	0.13729128014842296	CAGGGG	CC	9	NA	NA	1	11	ENSG00000149809	ENST00000527968.5	AGG	17	TRUE	FALSE	FALSE	FALSE	NGN	NA	NA
BE3	17.08970976	donor	5.517150396	17.08970976	CAGCCTCACCTCGTGCCAGA	2	0.5974025974025974	GAGGTG	AC	9	CA	8	1	11	ENSG00000149809	ENST00000527968.5	GGG	15	FALSE	FALSE	FALSE	FALSE	NGN	NA	NA
BE3	17.08970976	donor	5.517150396	17.08970976	CCAGCTCACCAGCCACTCTG	4	0.13729128014842296	CTGGTG	AC	9	CA	8	1	11	ENSG00000149809	ENST00000527968.5	GGG	15	FALSE	FALSE	FALSE	FALSE	NGN	NA	NA
BE3	8.073878628	donor	2.691292876	8.073878628	CCAGCCTCACCTCGTGCCAG	2	0.5974025974025974	GAGGTG	AC	10	CA	9	1	11	ENSG00000149809	ENST00000527968.5	AGG	14	FALSE	FALSE	FALSE	FALSE	NGN	NA	NA
BE3	8.073878628	donor	2.691292876	8.073878628	ACCAGCTCACCAGCCACTCT	4	0.13729128014842296	CTGGTG	AC	10	CA	9	1	11	ENSG00000149809	ENST00000527968.5	GGG	14	FALSE	FALSE	FALSE	FALSE	NGN	NA	NA
BE3	1.07651715	acceptor	1.07651715	NA	TGTGACACCCCTGTAGAGAA	5	0.13729128014842296	CAGGGG	CC	11	NA	NA	1	11	ENSG00000149809	ENST00000527968.5	GGA	15	TRUE	FALSE	FALSE	FALSE	NGN	NA	NA
ABE	45.21372032	acceptor	NA	45.21372032	CTCTACAGGGGTGTCACACC	7	0.09343065693430652	CAGGGG	NA	NA	CA	7	1	11	ENSG00000149809	ENST00000528802.1	TGC	16	TRUE	FALSE	FALSE	FALSE	NGN	NA	NA
BE3	44.13720317	donor	44.13720317	0.941952507	CTGACCATTGATGAGGCAGA	3	0.4569343065693431	ATGGTC	AC	5	GA	4	1	11	ENSG00000149809	ENST00000528802.1	TGA	19	FALSE	FALSE	FALSE	FALSE	NGN	NA	NA
BE3	44.13720317	donor	44.13720317	18.30079156	CACACCTCATGGCTCATGTG	6	0.09343065693430652	GAGGTG	AC	5	CA	4	1	11	ENSG00000149809	ENST00000528802.1	GGC	19	FALSE	FALSE	FALSE	FALSE	NGN	NA	NA
BE3	43.3298153	donor	38.21635884	43.3298153	TCCACACCTCATGGCTCATG	6	0.09343065693430652	GAGGTG	AC	7	CA	6	1	11	ENSG00000149809	ENST00000528802.1	TGG	17	FALSE	FALSE	FALSE	FALSE	NGN	NA	NA
BE3	41.176781	donor	26.91292876	41.176781	CCACACCTCATGGCTCATGT	6	0.09343065693430652	GAGGTG	AC	6	CA	5	1	11	ENSG00000149809	ENST00000528802.1	GGG	18	FALSE	FALSE	FALSE	FALSE	NGN	NA	NA
BE3	23.01055409	donor	23.01055409	11.16886544	TCACCAGCCACTCTGGGGTC	4	0.3401459854014599	CTGGTG	AC	4	CA	3	1	11	ENSG00000149809	ENST00000528802.1	AGA	20	FALSE	FALSE	FALSE	FALSE	NGN	NA	NA
BE3	23.01055409	donor	23.01055409	11.16886544	TCACCGCAGGGCAAGGACCA	5	0.1620437956204379	GCGGTG	AC	4	CA	3	1	11	ENSG00000149809	ENST00000528802.1	AGC	20	FALSE	FALSE	FALSE	FALSE	NGN	NA	NA
BE3	21.93403694	acceptor	21.93403694	NA	CCCTGTAGAGAAGGAGGCTC	7	0.09343065693430652	CAGGGG	CC	2	NA	NA	1	11	ENSG00000149809	ENST00000528802.1	TGT	23	TRUE	FALSE	FALSE	FALSE	NGN	NA	NA
ABE	18.30079156	acceptor	NA	18.30079156	TACAGGGGTGTCACACCTGC	7	0.09343065693430652	CAGGGG	NA	NA	CA	4	1	11	ENSG00000149809	ENST00000528802.1	TGC	19	TRUE	FALSE	FALSE	FALSE	NGN	NA	NA
BE3	17.08970976	acceptor	17.08970976	NA	GACACCCCTGTAGAGAAGGA	7	0.09343065693430652	CAGGGG	CC	8	NA	NA	1	11	ENSG00000149809	ENST00000528802.1	GGC	18	TRUE	FALSE	FALSE	FALSE	NGN	NA	NA
BE3	45.21372032	donor	13.32189974	45.21372032	AGCCTCACCTCGTGCCAGAG	2	0.7021897810218978	GAGGTG	AC	8	CA	7	1	11	ENSG00000149809	ENST00000528802.1	GGC	16	FALSE	FALSE	FALSE	FALSE	NGN	NA	NA
BE3	34.17941953	donor	13.32189974	34.17941953	TGACTGACCATTGATGAGGC	3	0.4569343065693431	ATGGTC	AC	8	GA	7	1	11	ENSG00000149809	ENST00000528802.1	AGA	16	FALSE	FALSE	FALSE	FALSE	NGN	NA	NA
BE3	45.21372032	donor	13.32189974	45.21372032	CAGCTCACCAGCCACTCTGG	4	0.3401459854014599	CTGGTG	AC	8	CA	7	1	11	ENSG00000149809	ENST00000528802.1	GGT	16	FALSE	FALSE	FALSE	FALSE	NGN	NA	NA
BE3	8.073878628	acceptor	8.073878628	NA	TGACACCCCTGTAGAGAAGG	7	0.09343065693430652	CAGGGG	CC	9	NA	NA	1	11	ENSG00000149809	ENST00000528802.1	AGG	17	TRUE	FALSE	FALSE	FALSE	NGN	NA	NA
BE3	17.08970976	donor	5.517150396	17.08970976	CAGCCTCACCTCGTGCCAGA	2	0.7021897810218978	GAGGTG	AC	9	CA	8	1	11	ENSG00000149809	ENST00000528802.1	GGG	15	FALSE	FALSE	FALSE	FALSE	NGN	NA	NA
BE3	17.08970976	donor	5.517150396	17.08970976	CCAGCTCACCAGCCACTCTG	4	0.3401459854014599	CTGGTG	AC	9	CA	8	1	11	ENSG00000149809	ENST00000528802.1	GGG	15	FALSE	FALSE	FALSE	FALSE	NGN	NA	NA
BE3	17.08970976	donor	5.517150396	17.08970976	TTTCCACACCTCATGGCTCA	6	0.09343065693430652	GAGGTG	AC	9	CA	8	1	11	ENSG00000149809	ENST00000528802.1	TGT	15	FALSE	FALSE	FALSE	FALSE	NGN	NA	NA
BE3	8.073878628	donor	2.691292876	8.073878628	CCAGCCTCACCTCGTGCCAG	2	0.7021897810218978	GAGGTG	AC	10	CA	9	1	11	ENSG00000149809	ENST00000528802.1	AGG	14	FALSE	FALSE	FALSE	FALSE	NGN	NA	NA
BE3	8.073878628	donor	2.691292876	8.073878628	ACCAGCTCACCAGCCACTCT	4	0.3401459854014599	CTGGTG	AC	10	CA	9	1	11	ENSG00000149809	ENST00000528802.1	GGG	14	FALSE	FALSE	FALSE	FALSE	NGN	NA	NA
BE3	8.073878628	donor	2.691292876	8.073878628	GGCCACTCACCGCAGGGCAA	5	0.1620437956204379	GCGGTG	AC	10	CA	9	1	11	ENSG00000149809	ENST00000528802.1	GGA	14	FALSE	FALSE	FALSE	FALSE	NGN	NA	NA
BE3	1.07651715	acceptor	1.07651715	NA	TGTGACACCCCTGTAGAGAA	7	0.09343065693430652	CAGGGG	CC	11	NA	NA	1	11	ENSG00000149809	ENST00000528802.1	GGA	15	TRUE	FALSE	FALSE	FALSE	NGN	NA	NA
NA	NA	NA	NA	NA	NA	NA	NA	NA	NA	NA	NA	NA	NA	NA	ENSG00000174276	ENST00000310597.5	NA	NA	NA	TRUE	NA	NA	NA	NA	NA
ABE	43.3298153	acceptor	NA	43.3298153	CTTCCAGCTGCCCAATGTGC	2	0.7123050259965338	CAGCTG	NA	NA	CA	6	-1	11	ENSG00000174276	ENST00000528598.1	TGT	17	TRUE	FALSE	FALSE	FALSE	NGN	NA	NA
BE3	26.91292876	acceptor	26.91292876	NA	GGCAGCTGGAAGCGCACGAG	2	0.7123050259965338	CAGCTG	GC	6	NA	NA	-1	11	ENSG00000174276	ENST00000528598.1	CGG	20	TRUE	FALSE	FALSE	FALSE	NGN	NA	NA
ABE	21.93403694	acceptor	NA	21.93403694	CAGCTGCCCAATGTGCTGTT	2	0.7123050259965338	CAGCTG	NA	NA	CA	2	-1	11	ENSG00000174276	ENST00000528598.1	CGC	21	TRUE	FALSE	FALSE	FALSE	NGN	NA	NA
BE3	8.612137203	acceptor	8.612137203	NA	GCAGCTGGAAGCGCACGAGC	2	0.7123050259965338	CAGCTG	GC	5	NA	NA	-1	11	ENSG00000174276	ENST00000528598.1	GGC	21	TRUE	FALSE	FALSE	FALSE	NGN	NA	NA
ABE	8.073878628	acceptor	NA	8.073878628	GCGCTTCCAGCTGCCCAATG	2	0.7123050259965338	CAGCTG	NA	NA	CA	9	-1	11	ENSG00000174276	ENST00000528598.1	TGC	14	TRUE	FALSE	FALSE	FALSE	NGN	NA	NA
BE3	5.248021108	acceptor	5.248021108	NA	TGGGCAGCTGGAAGCGCACG	2	0.7123050259965338	CAGCTG	GC	8	NA	NA	-1	11	ENSG00000174276	ENST00000528598.1	AGC	18	TRUE	FALSE	FALSE	FALSE	NGN	NA	NA
ABE	1.07651715	acceptor	NA	1.07651715	GTGCGCTTCCAGCTGCCCAA	2	0.7123050259965338	CAGCTG	NA	NA	CA	11	-1	11	ENSG00000174276	ENST00000528598.1	TGT	12	TRUE	FALSE	FALSE	FALSE	NGN	NA	NA
BE3	0.134564644	acceptor	0.134564644	NA	AGCTGGAAGCGCACGAGCGG	2	0.7123050259965338	CAGCTG	GC	2	NA	NA	-1	11	ENSG00000174276	ENST00000528598.1	CGA	23	TRUE	FALSE	FALSE	FALSE	NGN	NA	NA
BE3	44.13720317	donor	44.13720317	43.73350923	CTTACCTTGATCTGGGCGAC	2	0.44774346793349173	AAGGTA	AC	5	TA	4	-1	11	ENSG00000149806	ENST00000529639.5	CGT	19	FALSE	FALSE	FALSE	FALSE	NGN	NA	NA
ABE	43.3298153	acceptor	NA	43.3298153	TCTCCAGGTGGCCAAACAGG	5	0.2114014251781473	CAGGTG	NA	NA	CA	6	-1	11	ENSG00000149806	ENST00000529639.5	AGA	17	TRUE	FALSE	FALSE	FALSE	NGN	NA	NA
BE3	23.01055409	donor	23.01055409	11.16886544	TCACCTCCAAGCATGCGGCC	3	0.2767220902612827	GAGGTG	AC	4	CA	3	-1	11	ENSG00000149806	ENST00000529639.5	TGC	20	FALSE	FALSE	FALSE	FALSE	NGN	NA	NA
BE3	17.08970976	acceptor	17.08970976	NA	TGGCCACCTGGAGAAGGGAA	5	0.2114014251781473	CAGGTG	CC	8	NA	NA	-1	11	ENSG00000149806	ENST00000529639.5	GGT	18	TRUE	FALSE	FALSE	FALSE	NGN	NA	NA
ABE	17.08970976	acceptor	NA	17.08970976	CTTCTCCAGGTGGCCAAACA	5	0.2114014251781473	CAGGTG	NA	NA	CA	8	-1	11	ENSG00000149806	ENST00000529639.5	GGA	15	TRUE	FALSE	FALSE	FALSE	NGN	NA	NA
BE3	45.21372032	donor	13.32189974	45.21372032	TCACTCACCTCCAAGCATGC	3	0.2767220902612827	GAGGTG	AC	8	CA	7	-1	11	ENSG00000149806	ENST00000529639.5	GGC	16	FALSE	FALSE	FALSE	FALSE	NGN	NA	NA
ABE	11.16886544	acceptor	NA	11.16886544	CCAGGTGGCCAAACAGGAGA	5	0.2114014251781473	CAGGTG	NA	NA	CA	3	-1	11	ENSG00000149806	ENST00000529639.5	AGA	20	TRUE	FALSE	FALSE	FALSE	NGN	NA	NA
BE3	8.073878628	acceptor	8.073878628	NA	TTGGCCACCTGGAGAAGGGA	5	0.2114014251781473	CAGGTG	CC	9	NA	NA	-1	11	ENSG00000149806	ENST00000529639.5	AGG	17	TRUE	FALSE	FALSE	FALSE	NGN	NA	NA
ABE	8.073878628	acceptor	NA	8.073878628	CCTTCTCCAGGTGGCCAAAC	5	0.2114014251781473	CAGGTG	NA	NA	CA	9	-1	11	ENSG00000149806	ENST00000529639.5	AGG	14	TRUE	FALSE	FALSE	FALSE	NGN	NA	NA
BE3	51	donor	5.517150396	51	CAGCCTTACCTTGATCTGGG	2	0.44774346793349173	AAGGTA	AC	9	TA	8	-1	11	ENSG00000149806	ENST00000529639.5	CGA	15	FALSE	FALSE	FALSE	FALSE	NGN	NA	NA
BE3	17.08970976	donor	5.517150396	17.08970976	CTCACTCACCTCCAAGCATG	3	0.2767220902612827	GAGGTG	AC	9	CA	8	-1	11	ENSG00000149806	ENST00000529639.5	CGG	15	FALSE	FALSE	FALSE	FALSE	NGN	NA	NA
BE3	8.073878628	donor	2.691292876	8.073878628	TCTCACTCACCTTAGGAGTC	4	0.2114014251781473	AAGGTG	AC	10	CA	9	-1	11	ENSG00000149806	ENST00000529639.5	TGA	14	FALSE	FALSE	FALSE	FALSE	NGN	NA	NA
ABE	43.3298153	acceptor	NA	43.3298153	TCTCCAGGTGGCCAAACAGG	4	0.25396825396825395	CAGGTG	NA	NA	CA	6	-1	11	ENSG00000149806	ENST00000531743.5	AGA	17	TRUE	FALSE	FALSE	FALSE	NGN	NA	NA
BE3	23.01055409	donor	23.01055409	11.16886544	TCACCTCCAAGCATGCGGCC	2	0.33333333333333337	GAGGTG	AC	4	CA	3	-1	11	ENSG00000149806	ENST00000531743.5	TGC	20	FALSE	FALSE	FALSE	FALSE	NGN	NA	NA
BE3	17.08970976	acceptor	17.08970976	NA	TGGCCACCTGGAGAAGGGAA	4	0.25396825396825395	CAGGTG	CC	8	NA	NA	-1	11	ENSG00000149806	ENST00000531743.5	GGT	18	TRUE	FALSE	FALSE	FALSE	NGN	NA	NA
ABE	17.08970976	acceptor	NA	17.08970976	CTTCTCCAGGTGGCCAAACA	4	0.25396825396825395	CAGGTG	NA	NA	CA	8	-1	11	ENSG00000149806	ENST00000531743.5	GGA	15	TRUE	FALSE	FALSE	FALSE	NGN	NA	NA
BE3	45.21372032	donor	13.32189974	45.21372032	TCACTCACCTCCAAGCATGC	2	0.33333333333333337	GAGGTG	AC	8	CA	7	-1	11	ENSG00000149806	ENST00000531743.5	GGC	16	FALSE	FALSE	FALSE	FALSE	NGN	NA	NA
ABE	11.16886544	acceptor	NA	11.16886544	CCAGGTGGCCAAACAGGAGA	4	0.25396825396825395	CAGGTG	NA	NA	CA	3	-1	11	ENSG00000149806	ENST00000531743.5	AGA	20	TRUE	FALSE	FALSE	FALSE	NGN	NA	NA
BE3	8.073878628	acceptor	8.073878628	NA	TTGGCCACCTGGAGAAGGGA	4	0.25396825396825395	CAGGTG	CC	9	NA	NA	-1	11	ENSG00000149806	ENST00000531743.5	AGG	17	TRUE	FALSE	FALSE	FALSE	NGN	NA	NA
ABE	8.073878628	acceptor	NA	8.073878628	CCTTCTCCAGGTGGCCAAAC	4	0.25396825396825395	CAGGTG	NA	NA	CA	9	-1	11	ENSG00000149806	ENST00000531743.5	AGG	14	TRUE	FALSE	FALSE	FALSE	NGN	NA	NA
BE3	17.08970976	donor	5.517150396	17.08970976	CTCACTCACCTCCAAGCATG	2	0.33333333333333337	GAGGTG	AC	9	CA	8	-1	11	ENSG00000149806	ENST00000531743.5	CGG	15	FALSE	FALSE	FALSE	FALSE	NGN	NA	NA
BE3	8.073878628	donor	2.691292876	8.073878628	TCTCACTCACCTTAGGAGTC	3	0.25396825396825395	AAGGTG	AC	10	CA	9	-1	11	ENSG00000149806	ENST00000531743.5	TGA	14	FALSE	FALSE	FALSE	FALSE	NGN	NA	NA
ABE	43.3298153	acceptor	NA	43.3298153	TCTCCAGGTGGCCAAACAGG	4	0.49857549857549854	CAGGTG	NA	NA	CA	6	-1	11	ENSG00000149806	ENST00000525297.5	AGA	17	TRUE	FALSE	FALSE	FALSE	NGN	NA	NA
BE3	23.01055409	donor	23.01055409	11.16886544	TCACCTCCAAGCATGCGGCC	2	0.6552706552706553	GAGGTG	AC	4	CA	3	-1	11	ENSG00000149806	ENST00000525297.5	TGC	20	FALSE	FALSE	FALSE	FALSE	NGN	NA	NA
BE3	17.08970976	acceptor	17.08970976	NA	TGGCCACCTGGAGAAGGGAA	4	0.49857549857549854	CAGGTG	CC	8	NA	NA	-1	11	ENSG00000149806	ENST00000525297.5	GGT	18	TRUE	FALSE	FALSE	FALSE	NGN	NA	NA
ABE	17.08970976	acceptor	NA	17.08970976	CTTCTCCAGGTGGCCAAACA	4	0.49857549857549854	CAGGTG	NA	NA	CA	8	-1	11	ENSG00000149806	ENST00000525297.5	GGA	15	TRUE	FALSE	FALSE	FALSE	NGN	NA	NA
BE3	45.21372032	donor	13.32189974	45.21372032	TCACTCACCTCCAAGCATGC	2	0.6552706552706553	GAGGTG	AC	8	CA	7	-1	11	ENSG00000149806	ENST00000525297.5	GGC	16	FALSE	FALSE	FALSE	FALSE	NGN	NA	NA
ABE	11.16886544	acceptor	NA	11.16886544	CCAGGTGGCCAAACAGGAGA	4	0.49857549857549854	CAGGTG	NA	NA	CA	3	-1	11	ENSG00000149806	ENST00000525297.5	AGA	20	TRUE	FALSE	FALSE	FALSE	NGN	NA	NA
BE3	8.073878628	acceptor	8.073878628	NA	TTGGCCACCTGGAGAAGGGA	4	0.49857549857549854	CAGGTG	CC	9	NA	NA	-1	11	ENSG00000149806	ENST00000525297.5	AGG	17	TRUE	FALSE	FALSE	FALSE	NGN	NA	NA
ABE	8.073878628	acceptor	NA	8.073878628	CCTTCTCCAGGTGGCCAAAC	4	0.49857549857549854	CAGGTG	NA	NA	CA	9	-1	11	ENSG00000149806	ENST00000525297.5	AGG	14	TRUE	FALSE	FALSE	FALSE	NGN	NA	NA
BE3	17.08970976	donor	5.517150396	17.08970976	CTCACTCACCTCCAAGCATG	2	0.6552706552706553	GAGGTG	AC	9	CA	8	-1	11	ENSG00000149806	ENST00000525297.5	CGG	15	FALSE	FALSE	FALSE	FALSE	NGN	NA	NA
BE3	8.073878628	donor	2.691292876	8.073878628	TCTCACTCACCTTAGGAGTC	3	0.49857549857549854	AAGGTG	AC	10	CA	9	-1	11	ENSG00000149806	ENST00000525297.5	TGA	14	FALSE	FALSE	FALSE	FALSE	NGN	NA	NA
BE3	44.13720317	donor	44.13720317	43.73350923	CTTACCTTGATCTGGGCGAC	2	0.701688555347092	AAGGTA	AC	5	TA	4	-1	11	ENSG00000149806	ENST00000527548.5	CGT	19	FALSE	FALSE	FALSE	FALSE	NGN	NA	NA
ABE	43.3298153	acceptor	NA	43.3298153	TCTCCAGGTGGCCAAACAGG	5	0.3283302063789869	CAGGTG	NA	NA	CA	6	-1	11	ENSG00000149806	ENST00000527548.5	AGA	17	TRUE	FALSE	FALSE	FALSE	NGN	NA	NA
BE3	23.01055409	donor	23.01055409	11.16886544	TCACCTCCAAGCATGCGGCC	3	0.4315196998123827	GAGGTG	AC	4	CA	3	-1	11	ENSG00000149806	ENST00000527548.5	TGC	20	FALSE	FALSE	FALSE	FALSE	NGN	NA	NA
BE3	17.08970976	acceptor	17.08970976	NA	TGGCCACCTGGAGAAGGGAA	5	0.3283302063789869	CAGGTG	CC	8	NA	NA	-1	11	ENSG00000149806	ENST00000527548.5	GGT	18	TRUE	FALSE	FALSE	FALSE	NGN	NA	NA
ABE	17.08970976	acceptor	NA	17.08970976	CTTCTCCAGGTGGCCAAACA	5	0.3283302063789869	CAGGTG	NA	NA	CA	8	-1	11	ENSG00000149806	ENST00000527548.5	GGA	15	TRUE	FALSE	FALSE	FALSE	NGN	NA	NA
BE3	45.21372032	donor	13.32189974	45.21372032	TCACTCACCTCCAAGCATGC	3	0.4315196998123827	GAGGTG	AC	8	CA	7	-1	11	ENSG00000149806	ENST00000527548.5	GGC	16	FALSE	FALSE	FALSE	FALSE	NGN	NA	NA
ABE	11.16886544	acceptor	NA	11.16886544	CCAGGTGGCCAAACAGGAGA	5	0.3283302063789869	CAGGTG	NA	NA	CA	3	-1	11	ENSG00000149806	ENST00000527548.5	AGA	20	TRUE	FALSE	FALSE	FALSE	NGN	NA	NA
BE3	8.073878628	acceptor	8.073878628	NA	TTGGCCACCTGGAGAAGGGA	5	0.3283302063789869	CAGGTG	CC	9	NA	NA	-1	11	ENSG00000149806	ENST00000527548.5	AGG	17	TRUE	FALSE	FALSE	FALSE	NGN	NA	NA
ABE	8.073878628	acceptor	NA	8.073878628	CCTTCTCCAGGTGGCCAAAC	5	0.3283302063789869	CAGGTG	NA	NA	CA	9	-1	11	ENSG00000149806	ENST00000527548.5	AGG	14	TRUE	FALSE	FALSE	FALSE	NGN	NA	NA
BE3	51	donor	5.517150396	51	CAGCCTTACCTTGATCTGGG	2	0.701688555347092	AAGGTA	AC	9	TA	8	-1	11	ENSG00000149806	ENST00000527548.5	CGA	15	FALSE	FALSE	FALSE	FALSE	NGN	NA	NA
BE3	17.08970976	donor	5.517150396	17.08970976	CTCACTCACCTCCAAGCATG	3	0.4315196998123827	GAGGTG	AC	9	CA	8	-1	11	ENSG00000149806	ENST00000527548.5	CGG	15	FALSE	FALSE	FALSE	FALSE	NGN	NA	NA
BE3	8.073878628	donor	2.691292876	8.073878628	TCTCACTCACCTTAGGAGTC	4	0.3283302063789869	AAGGTG	AC	10	CA	9	-1	11	ENSG00000149806	ENST00000527548.5	TGA	14	FALSE	FALSE	FALSE	FALSE	NGN	NA	NA
BE3	44.13720317	donor	44.13720317	43.73350923	CTTACCTTGATCTGGGCGAC	2	0.6827133479212254	AAGGTA	AC	5	TA	4	-1	11	ENSG00000149806	ENST00000279259.7	CGT	19	FALSE	FALSE	FALSE	FALSE	NGN	NA	NA
ABE	43.3298153	acceptor	NA	43.3298153	TCTCCAGGTGGCCAAACAGG	4	0.3676148796498906	CAGGTG	NA	NA	CA	6	-1	11	ENSG00000149806	ENST00000279259.7	AGA	17	TRUE	FALSE	FALSE	FALSE	NGN	NA	NA
BE3	23.01055409	donor	23.01055409	11.16886544	TCACCTCCAAGCATGCGGCC	3	0.3676148796498906	GAGGTG	AC	4	CA	3	-1	11	ENSG00000149806	ENST00000279259.7	TGC	20	FALSE	FALSE	FALSE	FALSE	NGN	NA	NA
BE3	17.08970976	acceptor	17.08970976	NA	TGGCCACCTGGAGAAGGGAA	4	0.3676148796498906	CAGGTG	CC	8	NA	NA	-1	11	ENSG00000149806	ENST00000279259.7	GGT	18	TRUE	FALSE	FALSE	FALSE	NGN	NA	NA
ABE	17.08970976	acceptor	NA	17.08970976	CTTCTCCAGGTGGCCAAACA	4	0.3676148796498906	CAGGTG	NA	NA	CA	8	-1	11	ENSG00000149806	ENST00000279259.7	GGA	15	TRUE	FALSE	FALSE	FALSE	NGN	NA	NA
BE3	45.21372032	donor	13.32189974	45.21372032	TCACTCACCTCCAAGCATGC	3	0.3676148796498906	GAGGTG	AC	8	CA	7	-1	11	ENSG00000149806	ENST00000279259.7	GGC	16	FALSE	FALSE	FALSE	FALSE	NGN	NA	NA
ABE	11.16886544	acceptor	NA	11.16886544	CCAGGTGGCCAAACAGGAGA	4	0.3676148796498906	CAGGTG	NA	NA	CA	3	-1	11	ENSG00000149806	ENST00000279259.7	AGA	20	TRUE	FALSE	FALSE	FALSE	NGN	NA	NA
BE3	8.073878628	acceptor	8.073878628	NA	TTGGCCACCTGGAGAAGGGA	4	0.3676148796498906	CAGGTG	CC	9	NA	NA	-1	11	ENSG00000149806	ENST00000279259.7	AGG	17	TRUE	FALSE	FALSE	FALSE	NGN	NA	NA
ABE	8.073878628	acceptor	NA	8.073878628	CCTTCTCCAGGTGGCCAAAC	4	0.3676148796498906	CAGGTG	NA	NA	CA	9	-1	11	ENSG00000149806	ENST00000279259.7	AGG	14	TRUE	FALSE	FALSE	FALSE	NGN	NA	NA
BE3	51	donor	5.517150396	51	CAGCCTTACCTTGATCTGGG	2	0.6827133479212254	AAGGTA	AC	9	TA	8	-1	11	ENSG00000149806	ENST00000279259.7	CGA	15	FALSE	FALSE	FALSE	FALSE	NGN	NA	NA
BE3	17.08970976	donor	5.517150396	17.08970976	CTCACTCACCTCCAAGCATG	3	0.3676148796498906	GAGGTG	AC	9	CA	8	-1	11	ENSG00000149806	ENST00000279259.7	CGG	15	FALSE	FALSE	FALSE	FALSE	NGN	NA	NA
BE3	43.3298153	acceptor	43.3298153	NA	TGAGCCTACAGGGAAAGATA	2	0.8432769367764915	TAGGCT	CC	6	NA	NA	-1	11	ENSG00000149806	ENST00000529259.1	AGG	20	TRUE	FALSE	FALSE	FALSE	NGN	NA	NA
BE3	41.176781	acceptor	41.176781	NA	GAGCCTACAGGGAAAGATAA	2	0.8432769367764915	TAGGCT	CC	5	NA	NA	-1	11	ENSG00000149806	ENST00000529259.1	GGC	21	TRUE	FALSE	FALSE	FALSE	NGN	NA	NA
ABE	32.02638522	acceptor	NA	32.02638522	GTAGGCTCATGTAGCCTCAC	2	0.8432769367764915	TAGGCT	NA	NA	TA	3	-1	11	ENSG00000149806	ENST00000529259.1	TGG	20	TRUE	FALSE	FALSE	FALSE	NGN	NA	NA
ABE	12.24538259	acceptor	NA	12.24538259	CTTTCCCTGTAGGCTCATGT	2	0.8432769367764915	TAGGCT	NA	NA	TA	11	-1	11	ENSG00000149806	ENST00000529259.1	AGC	12	TRUE	FALSE	FALSE	FALSE	NGN	NA	NA
ABE	12.24538259	acceptor	NA	12.24538259	TAGGCTCATGTAGCCTCACT	2	0.8432769367764915	TAGGCT	NA	NA	TA	2	-1	11	ENSG00000149806	ENST00000529259.1	GGA	21	TRUE	FALSE	FALSE	FALSE	NGN	NA	NA
ABE	2.556728232	acceptor	NA	2.556728232	GGCTCATGTAGCCTCACTGG	2	0.8432769367764915	TAGGCT	NA	NA	TA	-1	-1	11	ENSG00000149806	ENST00000529259.1	AGG	23	TRUE	FALSE	FALSE	FALSE	NGN	NA	NA
BE3	1.07651715	acceptor	1.07651715	NA	CTACATGAGCCTACAGGGAA	2	0.8432769367764915	TAGGCT	CC	11	NA	NA	-1	11	ENSG00000149806	ENST00000529259.1	AGA	15	TRUE	FALSE	FALSE	FALSE	NGN	NA	NA
BE3	44.13720317	donor	44.13720317	43.73350923	CTTACCTTGATCTGGGCGAC	2	0.4940239043824701	AAGGTA	AC	5	TA	4	-1	11	ENSG00000149806	ENST00000526555.5	CGT	19	FALSE	FALSE	FALSE	FALSE	NGN	NA	NA
ABE	43.3298153	acceptor	NA	43.3298153	TCTCCAGGTGGCCAAACAGG	5	0.09760956175298807	CAGGTG	NA	NA	CA	6	-1	11	ENSG00000149806	ENST00000526555.5	AGA	17	TRUE	FALSE	FALSE	FALSE	NGN	NA	NA
BE3	23.01055409	donor	23.01055409	11.16886544	TCACCTCCAAGCATGCGGCC	3	0.2071713147410359	GAGGTG	AC	4	CA	3	-1	11	ENSG00000149806	ENST00000526555.5	TGC	20	FALSE	FALSE	FALSE	FALSE	NGN	NA	NA
BE3	17.08970976	acceptor	17.08970976	NA	TGGCCACCTGGAGAAGGGAA	5	0.09760956175298807	CAGGTG	CC	8	NA	NA	-1	11	ENSG00000149806	ENST00000526555.5	GGT	18	TRUE	FALSE	FALSE	FALSE	NGN	NA	NA
ABE	17.08970976	acceptor	NA	17.08970976	CTTCTCCAGGTGGCCAAACA	5	0.09760956175298807	CAGGTG	NA	NA	CA	8	-1	11	ENSG00000149806	ENST00000526555.5	GGA	15	TRUE	FALSE	FALSE	FALSE	NGN	NA	NA
BE3	45.21372032	donor	13.32189974	45.21372032	TCACTCACCTCCAAGCATGC	3	0.2071713147410359	GAGGTG	AC	8	CA	7	-1	11	ENSG00000149806	ENST00000526555.5	GGC	16	FALSE	FALSE	FALSE	FALSE	NGN	NA	NA
ABE	11.16886544	acceptor	NA	11.16886544	CCAGGTGGCCAAACAGGAGA	5	0.09760956175298807	CAGGTG	NA	NA	CA	3	-1	11	ENSG00000149806	ENST00000526555.5	AGA	20	TRUE	FALSE	FALSE	FALSE	NGN	NA	NA
BE3	8.073878628	acceptor	8.073878628	NA	TTGGCCACCTGGAGAAGGGA	5	0.09760956175298807	CAGGTG	CC	9	NA	NA	-1	11	ENSG00000149806	ENST00000526555.5	AGG	17	TRUE	FALSE	FALSE	FALSE	NGN	NA	NA
ABE	8.073878628	acceptor	NA	8.073878628	CCTTCTCCAGGTGGCCAAAC	5	0.09760956175298807	CAGGTG	NA	NA	CA	9	-1	11	ENSG00000149806	ENST00000526555.5	AGG	14	TRUE	FALSE	FALSE	FALSE	NGN	NA	NA
BE3	51	donor	5.517150396	51	CAGCCTTACCTTGATCTGGG	2	0.4940239043824701	AAGGTA	AC	9	TA	8	-1	11	ENSG00000149806	ENST00000526555.5	CGA	15	FALSE	FALSE	FALSE	FALSE	NGN	NA	NA
BE3	17.08970976	donor	5.517150396	17.08970976	CTCACTCACCTCCAAGCATG	3	0.2071713147410359	GAGGTG	AC	9	CA	8	-1	11	ENSG00000149806	ENST00000526555.5	CGG	15	FALSE	FALSE	FALSE	FALSE	NGN	NA	NA
BE3	8.073878628	donor	2.691292876	8.073878628	TCTCACTCACCTTAGGAGTC	4	0.09760956175298807	AAGGTG	AC	10	CA	9	-1	11	ENSG00000149806	ENST00000526555.5	TGA	14	FALSE	FALSE	FALSE	FALSE	NGN	NA	NA
BE3	44.13720317	donor	44.13720317	43.73350923	CTTACCTTGATCTGGGCGAC	2	0.6811320754716981	AAGGTA	AC	5	TA	4	-1	11	ENSG00000149806	ENST00000434372.2	CGT	19	FALSE	FALSE	FALSE	FALSE	NGN	NA	NA
BE3	43.3298153	acceptor	43.3298153	NA	TGAGCCTACAGGGAAAGATA	3	0.6811320754716981	TAGGCT	CC	6	NA	NA	-1	11	ENSG00000149806	ENST00000434372.2	AGG	20	TRUE	FALSE	FALSE	FALSE	NGN	NA	NA
BE3	41.176781	acceptor	41.176781	NA	GAGCCTACAGGGAAAGATAA	3	0.6811320754716981	TAGGCT	CC	5	NA	NA	-1	11	ENSG00000149806	ENST00000434372.2	GGC	21	TRUE	FALSE	FALSE	FALSE	NGN	NA	NA
ABE	32.02638522	acceptor	NA	32.02638522	GTAGGCTCATGTAGCCTCAC	3	0.6811320754716981	TAGGCT	NA	NA	TA	3	-1	11	ENSG00000149806	ENST00000434372.2	TGG	20	TRUE	FALSE	FALSE	FALSE	NGN	NA	NA
ABE	12.24538259	acceptor	NA	12.24538259	CTTTCCCTGTAGGCTCATGT	3	0.6811320754716981	TAGGCT	NA	NA	TA	11	-1	11	ENSG00000149806	ENST00000434372.2	AGC	12	TRUE	FALSE	FALSE	FALSE	NGN	NA	NA
ABE	12.24538259	acceptor	NA	12.24538259	TAGGCTCATGTAGCCTCACT	3	0.6811320754716981	TAGGCT	NA	NA	TA	2	-1	11	ENSG00000149806	ENST00000434372.2	GGA	21	TRUE	FALSE	FALSE	FALSE	NGN	NA	NA
BE3	51	donor	5.517150396	51	CAGCCTTACCTTGATCTGGG	2	0.6811320754716981	AAGGTA	AC	9	TA	8	-1	11	ENSG00000149806	ENST00000434372.2	CGA	15	FALSE	FALSE	FALSE	FALSE	NGN	NA	NA
ABE	2.556728232	acceptor	NA	2.556728232	GGCTCATGTAGCCTCACTGG	3	0.6811320754716981	TAGGCT	NA	NA	TA	-1	-1	11	ENSG00000149806	ENST00000434372.2	AGG	23	TRUE	FALSE	FALSE	FALSE	NGN	NA	NA
BE3	1.07651715	acceptor	1.07651715	NA	CTACATGAGCCTACAGGGAA	3	0.6811320754716981	TAGGCT	CC	11	NA	NA	-1	11	ENSG00000149806	ENST00000434372.2	AGA	15	TRUE	FALSE	FALSE	FALSE	NGN	NA	NA
ABE	45.21372032	acceptor	NA	45.21372032	GTCCCCAGCTCCTGAGTCAG	16	0.3987467018469657	CAGCTC	NA	NA	CA	7	-1	11	ENSG00000162298	ENST00000294256.12	TGG	16	TRUE	FALSE	FALSE	FALSE	NGN	NA	NA
BE3	44.13720317	donor	44.13720317	18.30079156	CTCACTGCCATGCTGGGGCT	2	0.9261213720316622	GCAGTG	AC	5	CA	4	-1	11	ENSG00000162298	ENST00000294256.12	GGA	19	FALSE	FALSE	FALSE	FALSE	NGN	NA	NA
BE3	44.13720317	donor	44.13720317	18.30079156	CTCACCTGTAAACAGCTCTG	7	0.754287598944591	CAGGTG	AC	5	CA	4	-1	11	ENSG00000162298	ENST00000294256.12	TGT	19	FALSE	FALSE	FALSE	FALSE	NGN	NA	NA
BE3	44.13720317	donor	44.13720317	43.73350923	CTTACAGGGTGTTCATGTTG	9	0.700197889182058	CCTGTA	AC	5	TA	4	-1	11	ENSG00000162298	ENST00000294256.12	CGG	19	FALSE	FALSE	FALSE	FALSE	NGN	NA	NA
BE3	44.13720317	donor	44.13720317	18.30079156	CCCACCTGGTATGGAAAATG	10	0.6619393139841689	CAGGTG	AC	5	CA	4	-1	11	ENSG00000162298	ENST00000294256.12	TGG	19	FALSE	FALSE	FALSE	FALSE	NGN	NA	NA
BE3	44.13720317	donor	44.13720317	43.73350923	CTTACCAAAGGGTGGAGGCA	13	0.5098944591029024	TTGGTA	AC	5	TA	4	-1	11	ENSG00000162298	ENST00000294256.12	GGG	19	FALSE	FALSE	FALSE	FALSE	NGN	NA	NA
ABE	43.3298153	acceptor	NA	43.3298153	TCCCCAGCTCCTGAGTCAGT	16	0.3987467018469657	CAGCTC	NA	NA	CA	6	-1	11	ENSG00000162298	ENST00000294256.12	GGG	17	TRUE	FALSE	FALSE	FALSE	NGN	NA	NA
ABE	41.176781	acceptor	NA	41.176781	CCCCAGCTCCTGAGTCAGTG	16	0.3987467018469657	CAGCTC	NA	NA	CA	5	-1	11	ENSG00000162298	ENST00000294256.12	GGC	18	TRUE	FALSE	FALSE	FALSE	NGN	NA	NA
BE3	43.3298153	donor	38.21635884	43.3298153	CTCTCACCTGTAAACAGCTC	7	0.754287598944591	CAGGTG	AC	7	CA	6	-1	11	ENSG00000162298	ENST00000294256.12	TGT	17	FALSE	FALSE	FALSE	FALSE	NGN	NA	NA
BE3	53.69129288	donor	38.21635884	53.69129288	TACTTACAGGGTGTTCATGT	9	0.700197889182058	CCTGTA	AC	7	TA	6	-1	11	ENSG00000162298	ENST00000294256.12	TGC	17	FALSE	FALSE	FALSE	FALSE	NGN	NA	NA
BE3	43.3298153	donor	38.21635884	43.3298153	CTCCCACCTGGTATGGAAAA	10	0.6619393139841689	CAGGTG	AC	7	CA	6	-1	11	ENSG00000162298	ENST00000294256.12	TGT	17	FALSE	FALSE	FALSE	FALSE	NGN	NA	NA
BE3	43.3298153	donor	38.21635884	43.3298153	TACTCACAGTTGGGGGGCTG	11	0.608179419525066	ACTGTG	AC	7	CA	6	-1	11	ENSG00000162298	ENST00000294256.12	AGG	17	FALSE	FALSE	FALSE	FALSE	NGN	NA	NA
BE3	43.3298153	donor	38.21635884	43.3298153	GGCTCACCTGCACTGGTGGA	12	0.5659630606860158	CAGGTG	AC	7	CA	6	-1	11	ENSG00000162298	ENST00000294256.12	TGG	17	FALSE	FALSE	FALSE	FALSE	NGN	NA	NA
BE3	41.176781	donor	26.91292876	41.176781	ACTCACTGCCATGCTGGGGC	2	0.9261213720316622	GCAGTG	AC	6	CA	5	-1	11	ENSG00000162298	ENST00000294256.12	TGG	18	FALSE	FALSE	FALSE	FALSE	NGN	NA	NA
BE3	41.176781	donor	26.91292876	41.176781	ACTCACAGACAATGCGGCAG	5	0.8298153034300791	TCTGTG	AC	6	CA	5	-1	11	ENSG00000162298	ENST00000294256.12	TGA	18	FALSE	FALSE	FALSE	FALSE	NGN	NA	NA
BE3	41.176781	donor	26.91292876	41.176781	ACTCACAGTTGGGGGGCTGA	11	0.608179419525066	ACTGTG	AC	6	CA	5	-1	11	ENSG00000162298	ENST00000294256.12	GGC	18	FALSE	FALSE	FALSE	FALSE	NGN	NA	NA
BE3	41.176781	donor	26.91292876	41.176781	GCTCACCTGCACTGGTGGAT	12	0.5659630606860158	CAGGTG	AC	6	CA	5	-1	11	ENSG00000162298	ENST00000294256.12	GGA	18	FALSE	FALSE	FALSE	FALSE	NGN	NA	NA
BE3	48.98153034	donor	26.91292876	48.98153034	GCTTACCAAAGGGTGGAGGC	13	0.5098944591029024	TTGGTA	AC	6	TA	5	-1	11	ENSG00000162298	ENST00000294256.12	AGG	18	FALSE	FALSE	FALSE	FALSE	NGN	NA	NA
BE3	32.02638522	donor	23.01055409	32.02638522	TTACCTCAAAGCCAAACACC	6	0.795844327176781	GAGGTA	AC	4	TA	3	-1	11	ENSG00000162298	ENST00000294256.12	AGC	20	FALSE	FALSE	FALSE	FALSE	NGN	NA	NA
BE3	23.01055409	donor	23.01055409	11.16886544	TCACCTCATGGCCAGGTACA	8	0.7216358839050132	GAGGTG	AC	4	CA	3	-1	11	ENSG00000162298	ENST00000294256.12	TGG	20	FALSE	FALSE	FALSE	FALSE	NGN	NA	NA
BE3	32.02638522	donor	23.01055409	32.02638522	TTACAGGGTGTTCATGTTGC	9	0.700197889182058	CCTGTA	AC	4	TA	3	-1	11	ENSG00000162298	ENST00000294256.12	GGA	20	FALSE	FALSE	FALSE	FALSE	NGN	NA	NA
BE3	23.01055409	donor	23.01055409	11.16886544	CCACCTGGTATGGAAAATGT	10	0.6619393139841689	CAGGTG	AC	4	CA	3	-1	11	ENSG00000162298	ENST00000294256.12	GGT	20	FALSE	FALSE	FALSE	FALSE	NGN	NA	NA
BE3	23.01055409	donor	23.01055409	11.16886544	TCACCTGCACTGGTGGATGG	12	0.5659630606860158	CAGGTG	AC	4	CA	3	-1	11	ENSG00000162298	ENST00000294256.12	AGG	20	FALSE	FALSE	FALSE	FALSE	NGN	NA	NA
BE3	32.02638522	donor	23.01055409	32.02638522	TTACCAAAGGGTGGAGGCAG	13	0.5098944591029024	TTGGTA	AC	4	TA	3	-1	11	ENSG00000162298	ENST00000294256.12	GGG	20	FALSE	FALSE	FALSE	FALSE	NGN	NA	NA
BE3	23.01055409	donor	23.01055409	11.16886544	ACACCCCAAGGAGGCCAGCA	14	0.44854881266490765	GGGGTG	AC	4	CA	3	-1	11	ENSG00000162298	ENST00000294256.12	CGG	20	FALSE	FALSE	FALSE	FALSE	NGN	NA	NA
BE3	51	donor	13.32189974	51	CATCTTACCTCCATCTCTGC	3	0.895778364116095	GAGGTA	AC	8	TA	7	-1	11	ENSG00000162298	ENST00000294256.12	TGC	16	FALSE	FALSE	FALSE	FALSE	NGN	NA	NA
BE3	45.21372032	donor	13.32189974	45.21372032	TCACTCACAGACAATGCGGC	5	0.8298153034300791	TCTGTG	AC	8	CA	7	-1	11	ENSG00000162298	ENST00000294256.12	AGT	16	FALSE	FALSE	FALSE	FALSE	NGN	NA	NA
BE3	45.21372032	donor	13.32189974	45.21372032	AGACACACCCCAAGGAGGCC	14	0.44854881266490765	GGGGTG	AC	8	CA	7	-1	11	ENSG00000162298	ENST00000294256.12	AGC	16	FALSE	FALSE	FALSE	FALSE	NGN	NA	NA
BE3	21.93403694	donor	10.7651715	21.93403694	CACCTCATGGCCAGGTACAT	8	0.7216358839050132	GAGGTG	AC	3	CA	2	-1	11	ENSG00000162298	ENST00000294256.12	GGG	21	FALSE	FALSE	FALSE	FALSE	NGN	NA	NA
BE3	21.93403694	donor	10.7651715	21.93403694	CACCTGCACTGGTGGATGGA	12	0.5659630606860158	CAGGTG	AC	3	CA	2	-1	11	ENSG00000162298	ENST00000294256.12	GGA	21	FALSE	FALSE	FALSE	FALSE	NGN	NA	NA
BE3	12.24538259	donor	10.7651715	12.24538259	TACCAAAGGGTGGAGGCAGG	13	0.5098944591029024	TTGGTA	AC	3	TA	2	-1	11	ENSG00000162298	ENST00000294256.12	GGC	21	FALSE	FALSE	FALSE	FALSE	NGN	NA	NA
BE3	21.93403694	donor	10.7651715	21.93403694	CACCCCAAGGAGGCCAGCAC	14	0.44854881266490765	GGGGTG	AC	3	CA	2	-1	11	ENSG00000162298	ENST00000294256.12	GGT	21	FALSE	FALSE	FALSE	FALSE	NGN	NA	NA
BE3	8.612137203	acceptor	8.612137203	NA	GGAGCTGGGGACAGAGAGAC	16	0.3987467018469657	CAGCTC	GC	5	NA	NA	-1	11	ENSG00000162298	ENST00000294256.12	TGG	21	TRUE	FALSE	FALSE	FALSE	NGN	NA	NA
ABE	8.073878628	acceptor	NA	8.073878628	CTGTCCCCAGCTCCTGAGTC	16	0.3987467018469657	CAGCTC	NA	NA	CA	9	-1	11	ENSG00000162298	ENST00000294256.12	AGT	14	TRUE	FALSE	FALSE	FALSE	NGN	NA	NA
BE3	17.08970976	donor	5.517150396	17.08970976	TGAACTCACTGCCATGCTGG	2	0.9261213720316622	GCAGTG	AC	9	CA	8	-1	11	ENSG00000162298	ENST00000294256.12	GGC	15	FALSE	FALSE	FALSE	FALSE	NGN	NA	NA
BE3	17.08970976	donor	5.517150396	17.08970976	TTGACTCACAAAGTCCACAC	4	0.8456464379947229	TTTGTG	AC	9	CA	8	-1	11	ENSG00000162298	ENST00000294256.12	GGT	15	FALSE	FALSE	FALSE	FALSE	NGN	NA	NA
BE3	17.08970976	donor	5.517150396	17.08970976	GATACTCACAGTTGGGGGGC	11	0.608179419525066	ACTGTG	AC	9	CA	8	-1	11	ENSG00000162298	ENST00000294256.12	TGA	15	FALSE	FALSE	FALSE	FALSE	NGN	NA	NA
BE3	51	donor	5.517150396	51	CCAGCTTACCAAAGGGTGGA	13	0.5098944591029024	TTGGTA	AC	9	TA	8	-1	11	ENSG00000162298	ENST00000294256.12	GGC	15	FALSE	FALSE	FALSE	FALSE	NGN	NA	NA
BE3	4.575197889	donor	4.575197889	0.807387863	ACAAAGTCCACACGGTCCTC	4	0.8456464379947229	TTTGTG	AC	2	CA	1	-1	11	ENSG00000162298	ENST00000294256.12	AGC	22	FALSE	FALSE	FALSE	FALSE	NGN	NA	NA
BE3	4.575197889	donor	4.575197889	0.807387863	ACAGACAATGCGGCAGTGAA	5	0.8298153034300791	TCTGTG	AC	2	CA	1	-1	11	ENSG00000162298	ENST00000294256.12	AGA	22	FALSE	FALSE	FALSE	FALSE	NGN	NA	NA
BE3	4.575197889	donor	4.575197889	0.807387863	ACCTGTAAACAGCTCTGTGT	7	0.754287598944591	CAGGTG	AC	2	CA	1	-1	11	ENSG00000162298	ENST00000294256.12	AGA	22	FALSE	FALSE	FALSE	FALSE	NGN	NA	NA
BE3	4.575197889	donor	4.575197889	0.807387863	ACCTCATGGCCAGGTACATG	8	0.7216358839050132	GAGGTG	AC	2	CA	1	-1	11	ENSG00000162298	ENST00000294256.12	GGC	22	FALSE	FALSE	FALSE	FALSE	NGN	NA	NA
BE3	4.575197889	donor	4.575197889	0.807387863	ACAGTTGGGGGGCTGAGGCA	11	0.608179419525066	ACTGTG	AC	2	CA	1	-1	11	ENSG00000162298	ENST00000294256.12	AGA	22	FALSE	FALSE	FALSE	FALSE	NGN	NA	NA
BE3	8.073878628	donor	2.691292876	8.073878628	CTGAACTCACTGCCATGCTG	2	0.9261213720316622	GCAGTG	AC	10	CA	9	-1	11	ENSG00000162298	ENST00000294256.12	GGG	14	FALSE	FALSE	FALSE	FALSE	NGN	NA	NA
BE3	8.073878628	donor	2.691292876	8.073878628	CTTGACTCACAAAGTCCACA	4	0.8456464379947229	TTTGTG	AC	10	CA	9	-1	11	ENSG00000162298	ENST00000294256.12	CGG	14	FALSE	FALSE	FALSE	FALSE	NGN	NA	NA
BE3	8.073878628	donor	2.691292876	8.073878628	CCGGGCTCACCTCATGGCCA	8	0.7216358839050132	GAGGTG	AC	10	CA	9	-1	11	ENSG00000162298	ENST00000294256.12	GGT	14	FALSE	FALSE	FALSE	FALSE	NGN	NA	NA
BE3	48.98153034	donor	2.691292876	48.98153034	GCCTACTTACAGGGTGTTCA	9	0.700197889182058	CCTGTA	AC	10	TA	9	-1	11	ENSG00000162298	ENST00000294256.12	TGT	14	FALSE	FALSE	FALSE	FALSE	NGN	NA	NA
BE3	8.073878628	donor	2.691292876	8.073878628	AAAGGCTCACCTGCACTGGT	12	0.5659630606860158	CAGGTG	AC	10	CA	9	-1	11	ENSG00000162298	ENST00000294256.12	GGA	14	FALSE	FALSE	FALSE	FALSE	NGN	NA	NA
BE3	48.98153034	donor	2.691292876	48.98153034	CCCAGCTTACCAAAGGGTGG	13	0.5098944591029024	TTGGTA	AC	10	TA	9	-1	11	ENSG00000162298	ENST00000294256.12	AGG	14	FALSE	FALSE	FALSE	FALSE	NGN	NA	NA
BE3	1.480211082	acceptor	1.480211082	NA	CTCAGGAGCTGGGGACAGAG	16	0.3987467018469657	CAGCTC	GC	9	NA	NA	-1	11	ENSG00000162298	ENST00000294256.12	AGA	17	TRUE	FALSE	FALSE	FALSE	NGN	NA	NA
BE3	0.941952507	acceptor	0.941952507	NA	GAGCTGGGGACAGAGAGACT	16	0.3987467018469657	CAGCTC	GC	4	NA	NA	-1	11	ENSG00000162298	ENST00000294256.12	GGA	22	TRUE	FALSE	FALSE	FALSE	NGN	NA	NA
ABE	45.21372032	acceptor	NA	45.21372032	GTCCCCAGCTCCTGAGTCAG	16	0.3982213438735178	CAGCTC	NA	NA	CA	7	-1	11	ENSG00000162298	ENST00000377190.7	TGG	16	TRUE	FALSE	FALSE	FALSE	NGN	NA	NA
BE3	44.13720317	donor	44.13720317	18.30079156	CTCACTGCCATGCTGGGGCT	2	0.9258893280632411	GCAGTG	AC	5	CA	4	-1	11	ENSG00000162298	ENST00000377190.7	GGA	19	FALSE	FALSE	FALSE	FALSE	NGN	NA	NA
BE3	44.13720317	donor	44.13720317	18.30079156	CTCACCTGTAAACAGCTCTG	7	0.7542819499341238	CAGGTG	AC	5	CA	4	-1	11	ENSG00000162298	ENST00000377190.7	TGT	19	FALSE	FALSE	FALSE	FALSE	NGN	NA	NA
BE3	44.13720317	donor	44.13720317	43.73350923	CTTACAGGGTGTTCATGTTG	9	0.7002635046113307	CCTGTA	AC	5	TA	4	-1	11	ENSG00000162298	ENST00000377190.7	CGG	19	FALSE	FALSE	FALSE	FALSE	NGN	NA	NA
BE3	44.13720317	donor	44.13720317	18.30079156	CCCACCTGGTATGGAAAATG	10	0.6620553359683794	CAGGTG	AC	5	CA	4	-1	11	ENSG00000162298	ENST00000377190.7	TGG	19	FALSE	FALSE	FALSE	FALSE	NGN	NA	NA
BE3	44.13720317	donor	44.13720317	43.73350923	CTTACCAAAGGGTGGAGGCA	13	0.5092226613965745	TTGGTA	AC	5	TA	4	-1	11	ENSG00000162298	ENST00000377190.7	GGG	19	FALSE	FALSE	FALSE	FALSE	NGN	NA	NA
ABE	43.3298153	acceptor	NA	43.3298153	TCCCCAGCTCCTGAGTCAGT	16	0.3982213438735178	CAGCTC	NA	NA	CA	6	-1	11	ENSG00000162298	ENST00000377190.7	GGG	17	TRUE	FALSE	FALSE	FALSE	NGN	NA	NA
ABE	41.176781	acceptor	NA	41.176781	CCCCAGCTCCTGAGTCAGTG	16	0.3982213438735178	CAGCTC	NA	NA	CA	5	-1	11	ENSG00000162298	ENST00000377190.7	GGC	18	TRUE	FALSE	FALSE	FALSE	NGN	NA	NA
BE3	43.3298153	donor	38.21635884	43.3298153	CTCTCACCTGTAAACAGCTC	7	0.7542819499341238	CAGGTG	AC	7	CA	6	-1	11	ENSG00000162298	ENST00000377190.7	TGT	17	FALSE	FALSE	FALSE	FALSE	NGN	NA	NA
BE3	53.69129288	donor	38.21635884	53.69129288	TACTTACAGGGTGTTCATGT	9	0.7002635046113307	CCTGTA	AC	7	TA	6	-1	11	ENSG00000162298	ENST00000377190.7	TGC	17	FALSE	FALSE	FALSE	FALSE	NGN	NA	NA
BE3	43.3298153	donor	38.21635884	43.3298153	CTCCCACCTGGTATGGAAAA	10	0.6620553359683794	CAGGTG	AC	7	CA	6	-1	11	ENSG00000162298	ENST00000377190.7	TGT	17	FALSE	FALSE	FALSE	FALSE	NGN	NA	NA
BE3	43.3298153	donor	38.21635884	43.3298153	TACTCACAGTTGGGGGGCTG	11	0.6083662714097497	ACTGTG	AC	7	CA	6	-1	11	ENSG00000162298	ENST00000377190.7	AGG	17	FALSE	FALSE	FALSE	FALSE	NGN	NA	NA
BE3	43.3298153	donor	38.21635884	43.3298153	GGCTCACCTGCACTGGTGGA	12	0.5662055335968379	CAGGTG	AC	7	CA	6	-1	11	ENSG00000162298	ENST00000377190.7	TGG	17	FALSE	FALSE	FALSE	FALSE	NGN	NA	NA
BE3	41.176781	donor	26.91292876	41.176781	ACTCACTGCCATGCTGGGGC	2	0.9258893280632411	GCAGTG	AC	6	CA	5	-1	11	ENSG00000162298	ENST00000377190.7	TGG	18	FALSE	FALSE	FALSE	FALSE	NGN	NA	NA
BE3	41.176781	donor	26.91292876	41.176781	ACTCACAGACAATGCGGCAG	5	0.8297101449275363	TCTGTG	AC	6	CA	5	-1	11	ENSG00000162298	ENST00000377190.7	TGA	18	FALSE	FALSE	FALSE	FALSE	NGN	NA	NA
BE3	41.176781	donor	26.91292876	41.176781	ACTCACAGTTGGGGGGCTGA	11	0.6083662714097497	ACTGTG	AC	6	CA	5	-1	11	ENSG00000162298	ENST00000377190.7	GGC	18	FALSE	FALSE	FALSE	FALSE	NGN	NA	NA
BE3	41.176781	donor	26.91292876	41.176781	GCTCACCTGCACTGGTGGAT	12	0.5662055335968379	CAGGTG	AC	6	CA	5	-1	11	ENSG00000162298	ENST00000377190.7	GGA	18	FALSE	FALSE	FALSE	FALSE	NGN	NA	NA
BE3	48.98153034	donor	26.91292876	48.98153034	GCTTACCAAAGGGTGGAGGC	13	0.5092226613965745	TTGGTA	AC	6	TA	5	-1	11	ENSG00000162298	ENST00000377190.7	AGG	18	FALSE	FALSE	FALSE	FALSE	NGN	NA	NA
BE3	32.02638522	donor	23.01055409	32.02638522	TTACCTCAAAGCCAAACACC	6	0.7957839262187089	GAGGTA	AC	4	TA	3	-1	11	ENSG00000162298	ENST00000377190.7	AGC	20	FALSE	FALSE	FALSE	FALSE	NGN	NA	NA
BE3	23.01055409	donor	23.01055409	11.16886544	TCACCTCATGGCCAGGTACA	8	0.72167325428195	GAGGTG	AC	4	CA	3	-1	11	ENSG00000162298	ENST00000377190.7	TGG	20	FALSE	FALSE	FALSE	FALSE	NGN	NA	NA
BE3	32.02638522	donor	23.01055409	32.02638522	TTACAGGGTGTTCATGTTGC	9	0.7002635046113307	CCTGTA	AC	4	TA	3	-1	11	ENSG00000162298	ENST00000377190.7	GGA	20	FALSE	FALSE	FALSE	FALSE	NGN	NA	NA
BE3	23.01055409	donor	23.01055409	11.16886544	CCACCTGGTATGGAAAATGT	10	0.6620553359683794	CAGGTG	AC	4	CA	3	-1	11	ENSG00000162298	ENST00000377190.7	GGT	20	FALSE	FALSE	FALSE	FALSE	NGN	NA	NA
BE3	23.01055409	donor	23.01055409	11.16886544	TCACCTGCACTGGTGGATGG	12	0.5662055335968379	CAGGTG	AC	4	CA	3	-1	11	ENSG00000162298	ENST00000377190.7	AGG	20	FALSE	FALSE	FALSE	FALSE	NGN	NA	NA
BE3	32.02638522	donor	23.01055409	32.02638522	TTACCAAAGGGTGGAGGCAG	13	0.5092226613965745	TTGGTA	AC	4	TA	3	-1	11	ENSG00000162298	ENST00000377190.7	GGG	20	FALSE	FALSE	FALSE	FALSE	NGN	NA	NA
BE3	23.01055409	donor	23.01055409	11.16886544	ACACCCCAAGGAGGCCAGCA	14	0.44795783926218713	GGGGTG	AC	4	CA	3	-1	11	ENSG00000162298	ENST00000377190.7	CGG	20	FALSE	FALSE	FALSE	FALSE	NGN	NA	NA
BE3	51	donor	13.32189974	51	CATCTTACCTCCATCTCTGC	3	0.8955862977602108	GAGGTA	AC	8	TA	7	-1	11	ENSG00000162298	ENST00000377190.7	TGC	16	FALSE	FALSE	FALSE	FALSE	NGN	NA	NA
BE3	45.21372032	donor	13.32189974	45.21372032	TCACTCACAGACAATGCGGC	5	0.8297101449275363	TCTGTG	AC	8	CA	7	-1	11	ENSG00000162298	ENST00000377190.7	AGT	16	FALSE	FALSE	FALSE	FALSE	NGN	NA	NA
BE3	45.21372032	donor	13.32189974	45.21372032	AGACACACCCCAAGGAGGCC	14	0.44795783926218713	GGGGTG	AC	8	CA	7	-1	11	ENSG00000162298	ENST00000377190.7	AGC	16	FALSE	FALSE	FALSE	FALSE	NGN	NA	NA
BE3	21.93403694	donor	10.7651715	21.93403694	CACCTCATGGCCAGGTACAT	8	0.72167325428195	GAGGTG	AC	3	CA	2	-1	11	ENSG00000162298	ENST00000377190.7	GGG	21	FALSE	FALSE	FALSE	FALSE	NGN	NA	NA
BE3	21.93403694	donor	10.7651715	21.93403694	CACCTGCACTGGTGGATGGA	12	0.5662055335968379	CAGGTG	AC	3	CA	2	-1	11	ENSG00000162298	ENST00000377190.7	GGA	21	FALSE	FALSE	FALSE	FALSE	NGN	NA	NA
BE3	12.24538259	donor	10.7651715	12.24538259	TACCAAAGGGTGGAGGCAGG	13	0.5092226613965745	TTGGTA	AC	3	TA	2	-1	11	ENSG00000162298	ENST00000377190.7	GGC	21	FALSE	FALSE	FALSE	FALSE	NGN	NA	NA
BE3	21.93403694	donor	10.7651715	21.93403694	CACCCCAAGGAGGCCAGCAC	14	0.44795783926218713	GGGGTG	AC	3	CA	2	-1	11	ENSG00000162298	ENST00000377190.7	GGT	21	FALSE	FALSE	FALSE	FALSE	NGN	NA	NA
BE3	8.612137203	acceptor	8.612137203	NA	GGAGCTGGGGACAGAGAGAC	16	0.3982213438735178	CAGCTC	GC	5	NA	NA	-1	11	ENSG00000162298	ENST00000377190.7	TGG	21	TRUE	FALSE	FALSE	FALSE	NGN	NA	NA
ABE	8.073878628	acceptor	NA	8.073878628	CTGTCCCCAGCTCCTGAGTC	16	0.3982213438735178	CAGCTC	NA	NA	CA	9	-1	11	ENSG00000162298	ENST00000377190.7	AGT	14	TRUE	FALSE	FALSE	FALSE	NGN	NA	NA
BE3	17.08970976	donor	5.517150396	17.08970976	TGAACTCACTGCCATGCTGG	2	0.9258893280632411	GCAGTG	AC	9	CA	8	-1	11	ENSG00000162298	ENST00000377190.7	GGC	15	FALSE	FALSE	FALSE	FALSE	NGN	NA	NA
BE3	17.08970976	donor	5.517150396	17.08970976	TTGACTCACAAAGTCCACAC	4	0.8455204216073782	TTTGTG	AC	9	CA	8	-1	11	ENSG00000162298	ENST00000377190.7	GGT	15	FALSE	FALSE	FALSE	FALSE	NGN	NA	NA
BE3	17.08970976	donor	5.517150396	17.08970976	GATACTCACAGTTGGGGGGC	11	0.6083662714097497	ACTGTG	AC	9	CA	8	-1	11	ENSG00000162298	ENST00000377190.7	TGA	15	FALSE	FALSE	FALSE	FALSE	NGN	NA	NA
BE3	51	donor	5.517150396	51	CCAGCTTACCAAAGGGTGGA	13	0.5092226613965745	TTGGTA	AC	9	TA	8	-1	11	ENSG00000162298	ENST00000377190.7	GGC	15	FALSE	FALSE	FALSE	FALSE	NGN	NA	NA
BE3	4.575197889	donor	4.575197889	0.807387863	ACAAAGTCCACACGGTCCTC	4	0.8455204216073782	TTTGTG	AC	2	CA	1	-1	11	ENSG00000162298	ENST00000377190.7	AGC	22	FALSE	FALSE	FALSE	FALSE	NGN	NA	NA
BE3	4.575197889	donor	4.575197889	0.807387863	ACAGACAATGCGGCAGTGAA	5	0.8297101449275363	TCTGTG	AC	2	CA	1	-1	11	ENSG00000162298	ENST00000377190.7	AGA	22	FALSE	FALSE	FALSE	FALSE	NGN	NA	NA
BE3	4.575197889	donor	4.575197889	0.807387863	ACCTGTAAACAGCTCTGTGT	7	0.7542819499341238	CAGGTG	AC	2	CA	1	-1	11	ENSG00000162298	ENST00000377190.7	AGA	22	FALSE	FALSE	FALSE	FALSE	NGN	NA	NA
BE3	4.575197889	donor	4.575197889	0.807387863	ACCTCATGGCCAGGTACATG	8	0.72167325428195	GAGGTG	AC	2	CA	1	-1	11	ENSG00000162298	ENST00000377190.7	GGC	22	FALSE	FALSE	FALSE	FALSE	NGN	NA	NA
BE3	4.575197889	donor	4.575197889	0.807387863	ACAGTTGGGGGGCTGAGGCA	11	0.6083662714097497	ACTGTG	AC	2	CA	1	-1	11	ENSG00000162298	ENST00000377190.7	AGA	22	FALSE	FALSE	FALSE	FALSE	NGN	NA	NA
BE3	8.073878628	donor	2.691292876	8.073878628	CTGAACTCACTGCCATGCTG	2	0.9258893280632411	GCAGTG	AC	10	CA	9	-1	11	ENSG00000162298	ENST00000377190.7	GGG	14	FALSE	FALSE	FALSE	FALSE	NGN	NA	NA
BE3	8.073878628	donor	2.691292876	8.073878628	CTTGACTCACAAAGTCCACA	4	0.8455204216073782	TTTGTG	AC	10	CA	9	-1	11	ENSG00000162298	ENST00000377190.7	CGG	14	FALSE	FALSE	FALSE	FALSE	NGN	NA	NA
BE3	8.073878628	donor	2.691292876	8.073878628	CCGGGCTCACCTCATGGCCA	8	0.72167325428195	GAGGTG	AC	10	CA	9	-1	11	ENSG00000162298	ENST00000377190.7	GGT	14	FALSE	FALSE	FALSE	FALSE	NGN	NA	NA
BE3	48.98153034	donor	2.691292876	48.98153034	GCCTACTTACAGGGTGTTCA	9	0.7002635046113307	CCTGTA	AC	10	TA	9	-1	11	ENSG00000162298	ENST00000377190.7	TGT	14	FALSE	FALSE	FALSE	FALSE	NGN	NA	NA
BE3	8.073878628	donor	2.691292876	8.073878628	AAAGGCTCACCTGCACTGGT	12	0.5662055335968379	CAGGTG	AC	10	CA	9	-1	11	ENSG00000162298	ENST00000377190.7	GGA	14	FALSE	FALSE	FALSE	FALSE	NGN	NA	NA
BE3	48.98153034	donor	2.691292876	48.98153034	CCCAGCTTACCAAAGGGTGG	13	0.5092226613965745	TTGGTA	AC	10	TA	9	-1	11	ENSG00000162298	ENST00000377190.7	AGG	14	FALSE	FALSE	FALSE	FALSE	NGN	NA	NA
BE3	1.480211082	acceptor	1.480211082	NA	CTCAGGAGCTGGGGACAGAG	16	0.3982213438735178	CAGCTC	GC	9	NA	NA	-1	11	ENSG00000162298	ENST00000377190.7	AGA	17	TRUE	FALSE	FALSE	FALSE	NGN	NA	NA
BE3	0.941952507	acceptor	0.941952507	NA	GAGCTGGGGACAGAGAGACT	16	0.3982213438735178	CAGCTC	GC	4	NA	NA	-1	11	ENSG00000162298	ENST00000377190.7	GGA	22	TRUE	FALSE	FALSE	FALSE	NGN	NA	NA
ABE	45.21372032	acceptor	NA	45.21372032	GTCCCCAGCTCCTGAGTCAG	14	0.4269543685886098	CAGCTC	NA	NA	CA	7	-1	11	ENSG00000162298	ENST00000307289.10	TGG	16	TRUE	FALSE	FALSE	FALSE	NGN	NA	NA
BE3	44.13720317	donor	44.13720317	18.30079156	CTCACTGCCATGCTGGGGCT	2	0.939158118146445	GCAGTG	AC	5	CA	4	-1	11	ENSG00000162298	ENST00000307289.10	GGA	19	FALSE	FALSE	FALSE	FALSE	NGN	NA	NA
BE3	44.13720317	donor	44.13720317	18.30079156	CTCACCTGTAAACAGCTCTG	5	0.8082773257870535	CAGGTG	AC	5	CA	4	-1	11	ENSG00000162298	ENST00000307289.10	TGT	19	FALSE	FALSE	FALSE	FALSE	NGN	NA	NA
BE3	44.13720317	donor	44.13720317	43.73350923	CTTACAGGGTGTTCATGTTG	7	0.7502652989034312	CCTGTA	AC	5	TA	4	-1	11	ENSG00000162298	ENST00000307289.10	CGG	19	FALSE	FALSE	FALSE	FALSE	NGN	NA	NA
BE3	44.13720317	donor	44.13720317	18.30079156	CCCACCTGGTATGGAAAATG	8	0.7092324018394057	CAGGTG	AC	5	CA	4	-1	11	ENSG00000162298	ENST00000307289.10	TGG	19	FALSE	FALSE	FALSE	FALSE	NGN	NA	NA
BE3	44.13720317	donor	44.13720317	43.73350923	CTTACCAAAGGGTGGAGGCA	11	0.5461620091970287	TTGGTA	AC	5	TA	4	-1	11	ENSG00000162298	ENST00000307289.10	GGG	19	FALSE	FALSE	FALSE	FALSE	NGN	NA	NA
ABE	43.3298153	acceptor	NA	43.3298153	TCCCCAGCTCCTGAGTCAGT	14	0.4269543685886098	CAGCTC	NA	NA	CA	6	-1	11	ENSG00000162298	ENST00000307289.10	GGG	17	TRUE	FALSE	FALSE	FALSE	NGN	NA	NA
ABE	41.176781	acceptor	NA	41.176781	CCCCAGCTCCTGAGTCAGTG	14	0.4269543685886098	CAGCTC	NA	NA	CA	5	-1	11	ENSG00000162298	ENST00000307289.10	GGC	18	TRUE	FALSE	FALSE	FALSE	NGN	NA	NA
BE3	43.3298153	donor	38.21635884	43.3298153	CTCTCACCTGTAAACAGCTC	5	0.8082773257870535	CAGGTG	AC	7	CA	6	-1	11	ENSG00000162298	ENST00000307289.10	TGT	17	FALSE	FALSE	FALSE	FALSE	NGN	NA	NA
BE3	53.69129288	donor	38.21635884	53.69129288	TACTTACAGGGTGTTCATGT	7	0.7502652989034312	CCTGTA	AC	7	TA	6	-1	11	ENSG00000162298	ENST00000307289.10	TGC	17	FALSE	FALSE	FALSE	FALSE	NGN	NA	NA
BE3	43.3298153	donor	38.21635884	43.3298153	CTCCCACCTGGTATGGAAAA	8	0.7092324018394057	CAGGTG	AC	7	CA	6	-1	11	ENSG00000162298	ENST00000307289.10	TGT	17	FALSE	FALSE	FALSE	FALSE	NGN	NA	NA
BE3	43.3298153	donor	38.21635884	43.3298153	TACTCACAGTTGGGGGGCTG	9	0.6515741068270251	ACTGTG	AC	7	CA	6	-1	11	ENSG00000162298	ENST00000307289.10	AGG	17	FALSE	FALSE	FALSE	FALSE	NGN	NA	NA
BE3	43.3298153	donor	38.21635884	43.3298153	GGCTCACCTGCACTGGTGGA	10	0.6062964273081004	CAGGTG	AC	7	CA	6	-1	11	ENSG00000162298	ENST00000307289.10	TGG	17	FALSE	FALSE	FALSE	FALSE	NGN	NA	NA
BE3	41.176781	donor	26.91292876	41.176781	ACTCACTGCCATGCTGGGGC	2	0.939158118146445	GCAGTG	AC	6	CA	5	-1	11	ENSG00000162298	ENST00000307289.10	TGG	18	FALSE	FALSE	FALSE	FALSE	NGN	NA	NA
BE3	41.176781	donor	26.91292876	41.176781	ACTCACAGTTGGGGGGCTGA	9	0.6515741068270251	ACTGTG	AC	6	CA	5	-1	11	ENSG00000162298	ENST00000307289.10	GGC	18	FALSE	FALSE	FALSE	FALSE	NGN	NA	NA
BE3	41.176781	donor	26.91292876	41.176781	GCTCACCTGCACTGGTGGAT	10	0.6062964273081004	CAGGTG	AC	6	CA	5	-1	11	ENSG00000162298	ENST00000307289.10	GGA	18	FALSE	FALSE	FALSE	FALSE	NGN	NA	NA
BE3	48.98153034	donor	26.91292876	48.98153034	GCTTACCAAAGGGTGGAGGC	11	0.5461620091970287	TTGGTA	AC	6	TA	5	-1	11	ENSG00000162298	ENST00000307289.10	AGG	18	FALSE	FALSE	FALSE	FALSE	NGN	NA	NA
BE3	23.01055409	donor	23.01055409	11.16886544	TCACCTCATGGCCAGGTACA	6	0.7732578705341351	GAGGTG	AC	4	CA	3	-1	11	ENSG00000162298	ENST00000307289.10	TGG	20	FALSE	FALSE	FALSE	FALSE	NGN	NA	NA
BE3	32.02638522	donor	23.01055409	32.02638522	TTACAGGGTGTTCATGTTGC	7	0.7502652989034312	CCTGTA	AC	4	TA	3	-1	11	ENSG00000162298	ENST00000307289.10	GGA	20	FALSE	FALSE	FALSE	FALSE	NGN	NA	NA
BE3	23.01055409	donor	23.01055409	11.16886544	CCACCTGGTATGGAAAATGT	8	0.7092324018394057	CAGGTG	AC	4	CA	3	-1	11	ENSG00000162298	ENST00000307289.10	GGT	20	FALSE	FALSE	FALSE	FALSE	NGN	NA	NA
BE3	23.01055409	donor	23.01055409	11.16886544	TCACCTGCACTGGTGGATGG	10	0.6062964273081004	CAGGTG	AC	4	CA	3	-1	11	ENSG00000162298	ENST00000307289.10	AGG	20	FALSE	FALSE	FALSE	FALSE	NGN	NA	NA
BE3	32.02638522	donor	23.01055409	32.02638522	TTACCAAAGGGTGGAGGCAG	11	0.5461620091970287	TTGGTA	AC	4	TA	3	-1	11	ENSG00000162298	ENST00000307289.10	GGG	20	FALSE	FALSE	FALSE	FALSE	NGN	NA	NA
BE3	23.01055409	donor	23.01055409	11.16886544	ACACCCCAAGGAGGCCAGCA	12	0.4803678811460913	GGGGTG	AC	4	CA	3	-1	11	ENSG00000162298	ENST00000307289.10	CGG	20	FALSE	FALSE	FALSE	FALSE	NGN	NA	NA
BE3	51	donor	13.32189974	51	CATCTTACCTCCATCTCTGC	3	0.9066147859922179	GAGGTA	AC	8	TA	7	-1	11	ENSG00000162298	ENST00000307289.10	TGC	16	FALSE	FALSE	FALSE	FALSE	NGN	NA	NA
BE3	45.21372032	donor	13.32189974	45.21372032	AGACACACCCCAAGGAGGCC	12	0.4803678811460913	GGGGTG	AC	8	CA	7	-1	11	ENSG00000162298	ENST00000307289.10	AGC	16	FALSE	FALSE	FALSE	FALSE	NGN	NA	NA
BE3	21.93403694	donor	10.7651715	21.93403694	CACCTCATGGCCAGGTACAT	6	0.7732578705341351	GAGGTG	AC	3	CA	2	-1	11	ENSG00000162298	ENST00000307289.10	GGG	21	FALSE	FALSE	FALSE	FALSE	NGN	NA	NA
BE3	21.93403694	donor	10.7651715	21.93403694	CACCTGCACTGGTGGATGGA	10	0.6062964273081004	CAGGTG	AC	3	CA	2	-1	11	ENSG00000162298	ENST00000307289.10	GGA	21	FALSE	FALSE	FALSE	FALSE	NGN	NA	NA
BE3	12.24538259	donor	10.7651715	12.24538259	TACCAAAGGGTGGAGGCAGG	11	0.5461620091970287	TTGGTA	AC	3	TA	2	-1	11	ENSG00000162298	ENST00000307289.10	GGC	21	FALSE	FALSE	FALSE	FALSE	NGN	NA	NA
BE3	21.93403694	donor	10.7651715	21.93403694	CACCCCAAGGAGGCCAGCAC	12	0.4803678811460913	GGGGTG	AC	3	CA	2	-1	11	ENSG00000162298	ENST00000307289.10	GGT	21	FALSE	FALSE	FALSE	FALSE	NGN	NA	NA
BE3	8.612137203	acceptor	8.612137203	NA	GGAGCTGGGGACAGAGAGAC	14	0.4269543685886098	CAGCTC	GC	5	NA	NA	-1	11	ENSG00000162298	ENST00000307289.10	TGG	21	TRUE	FALSE	FALSE	FALSE	NGN	NA	NA
ABE	8.073878628	acceptor	NA	8.073878628	CTGTCCCCAGCTCCTGAGTC	14	0.4269543685886098	CAGCTC	NA	NA	CA	9	-1	11	ENSG00000162298	ENST00000307289.10	AGT	14	TRUE	FALSE	FALSE	FALSE	NGN	NA	NA
BE3	17.08970976	donor	5.517150396	17.08970976	TGAACTCACTGCCATGCTGG	2	0.939158118146445	GCAGTG	AC	9	CA	8	-1	11	ENSG00000162298	ENST00000307289.10	GGC	15	FALSE	FALSE	FALSE	FALSE	NGN	NA	NA
BE3	17.08970976	donor	5.517150396	17.08970976	TTGACTCACAAAGTCCACAC	4	0.8528475415634948	TTTGTG	AC	9	CA	8	-1	11	ENSG00000162298	ENST00000307289.10	GGT	15	FALSE	FALSE	FALSE	FALSE	NGN	NA	NA
BE3	17.08970976	donor	5.517150396	17.08970976	GATACTCACAGTTGGGGGGC	9	0.6515741068270251	ACTGTG	AC	9	CA	8	-1	11	ENSG00000162298	ENST00000307289.10	TGA	15	FALSE	FALSE	FALSE	FALSE	NGN	NA	NA
BE3	51	donor	5.517150396	51	CCAGCTTACCAAAGGGTGGA	11	0.5461620091970287	TTGGTA	AC	9	TA	8	-1	11	ENSG00000162298	ENST00000307289.10	GGC	15	FALSE	FALSE	FALSE	FALSE	NGN	NA	NA
BE3	4.575197889	donor	4.575197889	0.807387863	ACAAAGTCCACACGGTCCTC	4	0.8528475415634948	TTTGTG	AC	2	CA	1	-1	11	ENSG00000162298	ENST00000307289.10	AGC	22	FALSE	FALSE	FALSE	FALSE	NGN	NA	NA
BE3	4.575197889	donor	4.575197889	0.807387863	ACCTGTAAACAGCTCTGTGT	5	0.8082773257870535	CAGGTG	AC	2	CA	1	-1	11	ENSG00000162298	ENST00000307289.10	AGA	22	FALSE	FALSE	FALSE	FALSE	NGN	NA	NA
BE3	4.575197889	donor	4.575197889	0.807387863	ACCTCATGGCCAGGTACATG	6	0.7732578705341351	GAGGTG	AC	2	CA	1	-1	11	ENSG00000162298	ENST00000307289.10	GGC	22	FALSE	FALSE	FALSE	FALSE	NGN	NA	NA
BE3	4.575197889	donor	4.575197889	0.807387863	ACAGTTGGGGGGCTGAGGCA	9	0.6515741068270251	ACTGTG	AC	2	CA	1	-1	11	ENSG00000162298	ENST00000307289.10	AGA	22	FALSE	FALSE	FALSE	FALSE	NGN	NA	NA
BE3	8.073878628	donor	2.691292876	8.073878628	CTGAACTCACTGCCATGCTG	2	0.939158118146445	GCAGTG	AC	10	CA	9	-1	11	ENSG00000162298	ENST00000307289.10	GGG	14	FALSE	FALSE	FALSE	FALSE	NGN	NA	NA
BE3	8.073878628	donor	2.691292876	8.073878628	CTTGACTCACAAAGTCCACA	4	0.8528475415634948	TTTGTG	AC	10	CA	9	-1	11	ENSG00000162298	ENST00000307289.10	CGG	14	FALSE	FALSE	FALSE	FALSE	NGN	NA	NA
BE3	8.073878628	donor	2.691292876	8.073878628	CCGGGCTCACCTCATGGCCA	6	0.7732578705341351	GAGGTG	AC	10	CA	9	-1	11	ENSG00000162298	ENST00000307289.10	GGT	14	FALSE	FALSE	FALSE	FALSE	NGN	NA	NA
BE3	48.98153034	donor	2.691292876	48.98153034	GCCTACTTACAGGGTGTTCA	7	0.7502652989034312	CCTGTA	AC	10	TA	9	-1	11	ENSG00000162298	ENST00000307289.10	TGT	14	FALSE	FALSE	FALSE	FALSE	NGN	NA	NA
BE3	8.073878628	donor	2.691292876	8.073878628	AAAGGCTCACCTGCACTGGT	10	0.6062964273081004	CAGGTG	AC	10	CA	9	-1	11	ENSG00000162298	ENST00000307289.10	GGA	14	FALSE	FALSE	FALSE	FALSE	NGN	NA	NA
BE3	48.98153034	donor	2.691292876	48.98153034	CCCAGCTTACCAAAGGGTGG	11	0.5461620091970287	TTGGTA	AC	10	TA	9	-1	11	ENSG00000162298	ENST00000307289.10	AGG	14	FALSE	FALSE	FALSE	FALSE	NGN	NA	NA
BE3	1.480211082	acceptor	1.480211082	NA	CTCAGGAGCTGGGGACAGAG	14	0.4269543685886098	CAGCTC	GC	9	NA	NA	-1	11	ENSG00000162298	ENST00000307289.10	AGA	17	TRUE	FALSE	FALSE	FALSE	NGN	NA	NA
BE3	0.941952507	acceptor	0.941952507	NA	GAGCTGGGGACAGAGAGACT	14	0.4269543685886098	CAGCTC	GC	4	NA	NA	-1	11	ENSG00000162298	ENST00000307289.10	GGA	22	TRUE	FALSE	FALSE	FALSE	NGN	NA	NA
ABE	45.21372032	acceptor	NA	45.21372032	GTCCCCAGCTCCTGAGTCAG	16	0.38554987212276215	CAGCTC	NA	NA	CA	7	-1	11	ENSG00000162298	ENST00000526060.5	TGG	16	TRUE	FALSE	FALSE	FALSE	NGN	NA	NA
BE3	44.13720317	donor	44.13720317	18.30079156	CTCACTGCCATGCTGGGGCT	2	0.8967391304347826	GCAGTG	AC	5	CA	4	-1	11	ENSG00000162298	ENST00000526060.5	GGA	19	FALSE	FALSE	FALSE	FALSE	NGN	NA	NA
BE3	44.13720317	donor	44.13720317	18.30079156	CTCACCTGTAAACAGCTCTG	7	0.7301790281329923	CAGGTG	AC	5	CA	4	-1	11	ENSG00000162298	ENST00000526060.5	TGT	19	FALSE	FALSE	FALSE	FALSE	NGN	NA	NA
BE3	44.13720317	donor	44.13720317	43.73350923	CTTACAGGGTGTTCATGTTG	9	0.6777493606138107	CCTGTA	AC	5	TA	4	-1	11	ENSG00000162298	ENST00000526060.5	CGG	19	FALSE	FALSE	FALSE	FALSE	NGN	NA	NA
BE3	44.13720317	donor	44.13720317	18.30079156	CCCACCTGGTATGGAAAATG	10	0.6406649616368286	CAGGTG	AC	5	CA	4	-1	11	ENSG00000162298	ENST00000526060.5	TGG	19	FALSE	FALSE	FALSE	FALSE	NGN	NA	NA
BE3	44.13720317	donor	44.13720317	43.73350923	CTTACCAAAGGGTGGAGGCA	13	0.49328644501278773	TTGGTA	AC	5	TA	4	-1	11	ENSG00000162298	ENST00000526060.5	GGG	19	FALSE	FALSE	FALSE	FALSE	NGN	NA	NA
ABE	43.3298153	acceptor	NA	43.3298153	TCCCCAGCTCCTGAGTCAGT	16	0.38554987212276215	CAGCTC	NA	NA	CA	6	-1	11	ENSG00000162298	ENST00000526060.5	GGG	17	TRUE	FALSE	FALSE	FALSE	NGN	NA	NA
ABE	41.176781	acceptor	NA	41.176781	CCCCAGCTCCTGAGTCAGTG	16	0.38554987212276215	CAGCTC	NA	NA	CA	5	-1	11	ENSG00000162298	ENST00000526060.5	GGC	18	TRUE	FALSE	FALSE	FALSE	NGN	NA	NA
BE3	43.3298153	donor	38.21635884	43.3298153	CTCTCACCTGTAAACAGCTC	7	0.7301790281329923	CAGGTG	AC	7	CA	6	-1	11	ENSG00000162298	ENST00000526060.5	TGT	17	FALSE	FALSE	FALSE	FALSE	NGN	NA	NA
BE3	53.69129288	donor	38.21635884	53.69129288	TACTTACAGGGTGTTCATGT	9	0.6777493606138107	CCTGTA	AC	7	TA	6	-1	11	ENSG00000162298	ENST00000526060.5	TGC	17	FALSE	FALSE	FALSE	FALSE	NGN	NA	NA
BE3	43.3298153	donor	38.21635884	43.3298153	CTCCCACCTGGTATGGAAAA	10	0.6406649616368286	CAGGTG	AC	7	CA	6	-1	11	ENSG00000162298	ENST00000526060.5	TGT	17	FALSE	FALSE	FALSE	FALSE	NGN	NA	NA
BE3	43.3298153	donor	38.21635884	43.3298153	TACTCACAGTTGGGGGGCTG	11	0.5885549872122762	ACTGTG	AC	7	CA	6	-1	11	ENSG00000162298	ENST00000526060.5	AGG	17	FALSE	FALSE	FALSE	FALSE	NGN	NA	NA
BE3	43.3298153	donor	38.21635884	43.3298153	GGCTCACCTGCACTGGTGGA	12	0.5476342710997442	CAGGTG	AC	7	CA	6	-1	11	ENSG00000162298	ENST00000526060.5	TGG	17	FALSE	FALSE	FALSE	FALSE	NGN	NA	NA
BE3	41.176781	donor	26.91292876	41.176781	ACTCACTGCCATGCTGGGGC	2	0.8967391304347826	GCAGTG	AC	6	CA	5	-1	11	ENSG00000162298	ENST00000526060.5	TGG	18	FALSE	FALSE	FALSE	FALSE	NGN	NA	NA
BE3	41.176781	donor	26.91292876	41.176781	ACTCACAGACAATGCGGCAG	5	0.803388746803069	TCTGTG	AC	6	CA	5	-1	11	ENSG00000162298	ENST00000526060.5	TGA	18	FALSE	FALSE	FALSE	FALSE	NGN	NA	NA
BE3	41.176781	donor	26.91292876	41.176781	ACTCACAGTTGGGGGGCTGA	11	0.5885549872122762	ACTGTG	AC	6	CA	5	-1	11	ENSG00000162298	ENST00000526060.5	GGC	18	FALSE	FALSE	FALSE	FALSE	NGN	NA	NA
BE3	41.176781	donor	26.91292876	41.176781	GCTCACCTGCACTGGTGGAT	12	0.5476342710997442	CAGGTG	AC	6	CA	5	-1	11	ENSG00000162298	ENST00000526060.5	GGA	18	FALSE	FALSE	FALSE	FALSE	NGN	NA	NA
BE3	48.98153034	donor	26.91292876	48.98153034	GCTTACCAAAGGGTGGAGGC	13	0.49328644501278773	TTGGTA	AC	6	TA	5	-1	11	ENSG00000162298	ENST00000526060.5	AGG	18	FALSE	FALSE	FALSE	FALSE	NGN	NA	NA
BE3	32.02638522	donor	23.01055409	32.02638522	TTACCTCAAAGCCAAACACC	6	0.770460358056266	GAGGTA	AC	4	TA	3	-1	11	ENSG00000162298	ENST00000526060.5	AGC	20	FALSE	FALSE	FALSE	FALSE	NGN	NA	NA
BE3	23.01055409	donor	23.01055409	11.16886544	TCACCTCATGGCCAGGTACA	8	0.6985294117647058	GAGGTG	AC	4	CA	3	-1	11	ENSG00000162298	ENST00000526060.5	TGG	20	FALSE	FALSE	FALSE	FALSE	NGN	NA	NA
BE3	32.02638522	donor	23.01055409	32.02638522	TTACAGGGTGTTCATGTTGC	9	0.6777493606138107	CCTGTA	AC	4	TA	3	-1	11	ENSG00000162298	ENST00000526060.5	GGA	20	FALSE	FALSE	FALSE	FALSE	NGN	NA	NA
BE3	23.01055409	donor	23.01055409	11.16886544	CCACCTGGTATGGAAAATGT	10	0.6406649616368286	CAGGTG	AC	4	CA	3	-1	11	ENSG00000162298	ENST00000526060.5	GGT	20	FALSE	FALSE	FALSE	FALSE	NGN	NA	NA
BE3	23.01055409	donor	23.01055409	11.16886544	TCACCTGCACTGGTGGATGG	12	0.5476342710997442	CAGGTG	AC	4	CA	3	-1	11	ENSG00000162298	ENST00000526060.5	AGG	20	FALSE	FALSE	FALSE	FALSE	NGN	NA	NA
BE3	32.02638522	donor	23.01055409	32.02638522	TTACCAAAGGGTGGAGGCAG	13	0.49328644501278773	TTGGTA	AC	4	TA	3	-1	11	ENSG00000162298	ENST00000526060.5	GGG	20	FALSE	FALSE	FALSE	FALSE	NGN	NA	NA
BE3	23.01055409	donor	23.01055409	11.16886544	ACACCCCAAGGAGGCCAGCA	14	0.4338235294117647	GGGGTG	AC	4	CA	3	-1	11	ENSG00000162298	ENST00000526060.5	CGG	20	FALSE	FALSE	FALSE	FALSE	NGN	NA	NA
BE3	51	donor	13.32189974	51	CATCTTACCTCCATCTCTGC	3	0.8673273657289002	GAGGTA	AC	8	TA	7	-1	11	ENSG00000162298	ENST00000526060.5	TGC	16	FALSE	FALSE	FALSE	FALSE	NGN	NA	NA
BE3	45.21372032	donor	13.32189974	45.21372032	TCACTCACAGACAATGCGGC	5	0.803388746803069	TCTGTG	AC	8	CA	7	-1	11	ENSG00000162298	ENST00000526060.5	AGT	16	FALSE	FALSE	FALSE	FALSE	NGN	NA	NA
BE3	45.21372032	donor	13.32189974	45.21372032	AGACACACCCCAAGGAGGCC	14	0.4338235294117647	GGGGTG	AC	8	CA	7	-1	11	ENSG00000162298	ENST00000526060.5	AGC	16	FALSE	FALSE	FALSE	FALSE	NGN	NA	NA
BE3	21.93403694	donor	10.7651715	21.93403694	CACCTCATGGCCAGGTACAT	8	0.6985294117647058	GAGGTG	AC	3	CA	2	-1	11	ENSG00000162298	ENST00000526060.5	GGG	21	FALSE	FALSE	FALSE	FALSE	NGN	NA	NA
BE3	21.93403694	donor	10.7651715	21.93403694	CACCTGCACTGGTGGATGGA	12	0.5476342710997442	CAGGTG	AC	3	CA	2	-1	11	ENSG00000162298	ENST00000526060.5	GGA	21	FALSE	FALSE	FALSE	FALSE	NGN	NA	NA
BE3	12.24538259	donor	10.7651715	12.24538259	TACCAAAGGGTGGAGGCAGG	13	0.49328644501278773	TTGGTA	AC	3	TA	2	-1	11	ENSG00000162298	ENST00000526060.5	GGC	21	FALSE	FALSE	FALSE	FALSE	NGN	NA	NA
BE3	21.93403694	donor	10.7651715	21.93403694	CACCCCAAGGAGGCCAGCAC	14	0.4338235294117647	GGGGTG	AC	3	CA	2	-1	11	ENSG00000162298	ENST00000526060.5	GGT	21	FALSE	FALSE	FALSE	FALSE	NGN	NA	NA
BE3	8.612137203	acceptor	8.612137203	NA	GGAGCTGGGGACAGAGAGAC	16	0.38554987212276215	CAGCTC	GC	5	NA	NA	-1	11	ENSG00000162298	ENST00000526060.5	TGG	21	TRUE	FALSE	FALSE	FALSE	NGN	NA	NA
ABE	8.073878628	acceptor	NA	8.073878628	CTGTCCCCAGCTCCTGAGTC	16	0.38554987212276215	CAGCTC	NA	NA	CA	9	-1	11	ENSG00000162298	ENST00000526060.5	AGT	14	TRUE	FALSE	FALSE	FALSE	NGN	NA	NA
BE3	17.08970976	donor	5.517150396	17.08970976	TGAACTCACTGCCATGCTGG	2	0.8967391304347826	GCAGTG	AC	9	CA	8	-1	11	ENSG00000162298	ENST00000526060.5	GGC	15	FALSE	FALSE	FALSE	FALSE	NGN	NA	NA
BE3	17.08970976	donor	5.517150396	17.08970976	TTGACTCACAAAGTCCACAC	4	0.8187340153452686	TTTGTG	AC	9	CA	8	-1	11	ENSG00000162298	ENST00000526060.5	GGT	15	FALSE	FALSE	FALSE	FALSE	NGN	NA	NA
BE3	17.08970976	donor	5.517150396	17.08970976	GATACTCACAGTTGGGGGGC	11	0.5885549872122762	ACTGTG	AC	9	CA	8	-1	11	ENSG00000162298	ENST00000526060.5	TGA	15	FALSE	FALSE	FALSE	FALSE	NGN	NA	NA
BE3	51	donor	5.517150396	51	CCAGCTTACCAAAGGGTGGA	13	0.49328644501278773	TTGGTA	AC	9	TA	8	-1	11	ENSG00000162298	ENST00000526060.5	GGC	15	FALSE	FALSE	FALSE	FALSE	NGN	NA	NA
BE3	4.575197889	donor	4.575197889	0.807387863	ACAAAGTCCACACGGTCCTC	4	0.8187340153452686	TTTGTG	AC	2	CA	1	-1	11	ENSG00000162298	ENST00000526060.5	AGC	22	FALSE	FALSE	FALSE	FALSE	NGN	NA	NA
BE3	4.575197889	donor	4.575197889	0.807387863	ACAGACAATGCGGCAGTGAA	5	0.803388746803069	TCTGTG	AC	2	CA	1	-1	11	ENSG00000162298	ENST00000526060.5	AGA	22	FALSE	FALSE	FALSE	FALSE	NGN	NA	NA
BE3	4.575197889	donor	4.575197889	0.807387863	ACCTGTAAACAGCTCTGTGT	7	0.7301790281329923	CAGGTG	AC	2	CA	1	-1	11	ENSG00000162298	ENST00000526060.5	AGA	22	FALSE	FALSE	FALSE	FALSE	NGN	NA	NA
BE3	4.575197889	donor	4.575197889	0.807387863	ACCTCATGGCCAGGTACATG	8	0.6985294117647058	GAGGTG	AC	2	CA	1	-1	11	ENSG00000162298	ENST00000526060.5	GGC	22	FALSE	FALSE	FALSE	FALSE	NGN	NA	NA
BE3	4.575197889	donor	4.575197889	0.807387863	ACAGTTGGGGGGCTGAGGCA	11	0.5885549872122762	ACTGTG	AC	2	CA	1	-1	11	ENSG00000162298	ENST00000526060.5	AGA	22	FALSE	FALSE	FALSE	FALSE	NGN	NA	NA
BE3	8.073878628	donor	2.691292876	8.073878628	CTGAACTCACTGCCATGCTG	2	0.8967391304347826	GCAGTG	AC	10	CA	9	-1	11	ENSG00000162298	ENST00000526060.5	GGG	14	FALSE	FALSE	FALSE	FALSE	NGN	NA	NA
BE3	8.073878628	donor	2.691292876	8.073878628	CTTGACTCACAAAGTCCACA	4	0.8187340153452686	TTTGTG	AC	10	CA	9	-1	11	ENSG00000162298	ENST00000526060.5	CGG	14	FALSE	FALSE	FALSE	FALSE	NGN	NA	NA
BE3	8.073878628	donor	2.691292876	8.073878628	CCGGGCTCACCTCATGGCCA	8	0.6985294117647058	GAGGTG	AC	10	CA	9	-1	11	ENSG00000162298	ENST00000526060.5	GGT	14	FALSE	FALSE	FALSE	FALSE	NGN	NA	NA
BE3	48.98153034	donor	2.691292876	48.98153034	GCCTACTTACAGGGTGTTCA	9	0.6777493606138107	CCTGTA	AC	10	TA	9	-1	11	ENSG00000162298	ENST00000526060.5	TGT	14	FALSE	FALSE	FALSE	FALSE	NGN	NA	NA
BE3	8.073878628	donor	2.691292876	8.073878628	AAAGGCTCACCTGCACTGGT	12	0.5476342710997442	CAGGTG	AC	10	CA	9	-1	11	ENSG00000162298	ENST00000526060.5	GGA	14	FALSE	FALSE	FALSE	FALSE	NGN	NA	NA
BE3	48.98153034	donor	2.691292876	48.98153034	CCCAGCTTACCAAAGGGTGG	13	0.49328644501278773	TTGGTA	AC	10	TA	9	-1	11	ENSG00000162298	ENST00000526060.5	AGG	14	FALSE	FALSE	FALSE	FALSE	NGN	NA	NA
BE3	1.480211082	acceptor	1.480211082	NA	CTCAGGAGCTGGGGACAGAG	16	0.38554987212276215	CAGCTC	GC	9	NA	NA	-1	11	ENSG00000162298	ENST00000526060.5	AGA	17	TRUE	FALSE	FALSE	FALSE	NGN	NA	NA
BE3	0.941952507	acceptor	0.941952507	NA	GAGCTGGGGACAGAGAGACT	16	0.38554987212276215	CAGCTC	GC	4	NA	NA	-1	11	ENSG00000162298	ENST00000526060.5	GGA	22	TRUE	FALSE	FALSE	FALSE	NGN	NA	NA
BE3	45.21372032	acceptor	45.21372032	NA	GGATACCTGGTTAGGATGAC	8	0.0794621026894865	CAGGTA	CC	7	NA	NA	-1	11	ENSG00000162298	ENST00000531018.5	AGG	19	TRUE	FALSE	FALSE	FALSE	NGN	NA	NA
BE3	44.13720317	donor	44.13720317	18.30079156	CTCACCTGTAAACAGCTCTG	5	0.27995110024449876	CAGGTG	AC	5	CA	4	-1	11	ENSG00000162298	ENST00000531018.5	TGT	19	FALSE	FALSE	FALSE	FALSE	NGN	NA	NA
BE3	44.13720317	donor	44.13720317	43.73350923	CTTACAGGGTGTTCATGTTG	7	0.0794621026894865	CCTGTA	AC	5	TA	4	-1	11	ENSG00000162298	ENST00000531018.5	CGG	19	FALSE	FALSE	FALSE	FALSE	NGN	NA	NA
BE3	43.3298153	acceptor	43.3298153	NA	GATACCTGGTTAGGATGACA	8	0.0794621026894865	CAGGTA	CC	6	NA	NA	-1	11	ENSG00000162298	ENST00000531018.5	GGG	20	TRUE	FALSE	FALSE	FALSE	NGN	NA	NA
BE3	41.176781	acceptor	41.176781	NA	ATACCTGGTTAGGATGACAG	8	0.0794621026894865	CAGGTA	CC	5	NA	NA	-1	11	ENSG00000162298	ENST00000531018.5	GGG	21	TRUE	FALSE	FALSE	FALSE	NGN	NA	NA
BE3	43.3298153	donor	38.21635884	43.3298153	CTCTCACCTGTAAACAGCTC	5	0.27995110024449876	CAGGTG	AC	7	CA	6	-1	11	ENSG00000162298	ENST00000531018.5	TGT	17	FALSE	FALSE	FALSE	FALSE	NGN	NA	NA
BE3	53.69129288	donor	38.21635884	53.69129288	TACTTACAGGGTGTTCATGT	7	0.0794621026894865	CCTGTA	AC	7	TA	6	-1	11	ENSG00000162298	ENST00000531018.5	TGC	17	FALSE	FALSE	FALSE	FALSE	NGN	NA	NA
BE3	41.176781	donor	26.91292876	41.176781	ACTCACAGACAATGCGGCAG	3	0.5599022004889975	TCTGTG	AC	6	CA	5	-1	11	ENSG00000162298	ENST00000531018.5	TGA	18	FALSE	FALSE	FALSE	FALSE	NGN	NA	NA
BE3	32.02638522	donor	23.01055409	32.02638522	TTACCTCAAAGCCAAACACC	4	0.4339853300733496	GAGGTA	AC	4	TA	3	-1	11	ENSG00000162298	ENST00000531018.5	AGC	20	FALSE	FALSE	FALSE	FALSE	NGN	NA	NA
BE3	23.01055409	donor	23.01055409	11.16886544	TCACCTCATGGCCAGGTACA	6	0.15892420537897312	GAGGTG	AC	4	CA	3	-1	11	ENSG00000162298	ENST00000531018.5	TGG	20	FALSE	FALSE	FALSE	FALSE	NGN	NA	NA
BE3	32.02638522	donor	23.01055409	32.02638522	TTACAGGGTGTTCATGTTGC	7	0.0794621026894865	CCTGTA	AC	4	TA	3	-1	11	ENSG00000162298	ENST00000531018.5	GGA	20	FALSE	FALSE	FALSE	FALSE	NGN	NA	NA
BE3	18.30079156	acceptor	18.30079156	NA	TACCTGGTTAGGATGACAGG	8	0.0794621026894865	CAGGTA	CC	4	NA	NA	-1	11	ENSG00000162298	ENST00000531018.5	GGC	22	TRUE	FALSE	FALSE	FALSE	NGN	NA	NA
BE3	45.21372032	donor	13.32189974	45.21372032	TCACTCACAGACAATGCGGC	3	0.5599022004889975	TCTGTG	AC	8	CA	7	-1	11	ENSG00000162298	ENST00000531018.5	AGT	16	FALSE	FALSE	FALSE	FALSE	NGN	NA	NA
BE3	21.93403694	donor	10.7651715	21.93403694	CACCTCATGGCCAGGTACAT	6	0.15892420537897312	GAGGTG	AC	3	CA	2	-1	11	ENSG00000162298	ENST00000531018.5	GGG	21	FALSE	FALSE	FALSE	FALSE	NGN	NA	NA
BE3	17.08970976	donor	5.517150396	17.08970976	TTGACTCACAAAGTCCACAC	2	0.6185819070904646	TTTGTG	AC	9	CA	8	-1	11	ENSG00000162298	ENST00000531018.5	GGT	15	FALSE	FALSE	FALSE	FALSE	NGN	NA	NA
BE3	4.575197889	donor	4.575197889	0.807387863	ACAAAGTCCACACGGTCCTC	2	0.6185819070904646	TTTGTG	AC	2	CA	1	-1	11	ENSG00000162298	ENST00000531018.5	AGC	22	FALSE	FALSE	FALSE	FALSE	NGN	NA	NA
BE3	4.575197889	donor	4.575197889	0.807387863	ACAGACAATGCGGCAGTGAA	3	0.5599022004889975	TCTGTG	AC	2	CA	1	-1	11	ENSG00000162298	ENST00000531018.5	AGA	22	FALSE	FALSE	FALSE	FALSE	NGN	NA	NA
BE3	4.575197889	donor	4.575197889	0.807387863	ACCTGTAAACAGCTCTGTGT	5	0.27995110024449876	CAGGTG	AC	2	CA	1	-1	11	ENSG00000162298	ENST00000531018.5	AGA	22	FALSE	FALSE	FALSE	FALSE	NGN	NA	NA
BE3	4.575197889	donor	4.575197889	0.807387863	ACCTCATGGCCAGGTACATG	6	0.15892420537897312	GAGGTG	AC	2	CA	1	-1	11	ENSG00000162298	ENST00000531018.5	GGC	22	FALSE	FALSE	FALSE	FALSE	NGN	NA	NA
ABE	2.960422164	acceptor	NA	2.960422164	ATCCTAACCAGGTATCCAGA	8	0.0794621026894865	CAGGTA	NA	NA	CA	10	-1	11	ENSG00000162298	ENST00000531018.5	TGC	13	TRUE	FALSE	FALSE	FALSE	NGN	NA	NA
BE3	8.073878628	donor	2.691292876	8.073878628	CTTGACTCACAAAGTCCACA	2	0.6185819070904646	TTTGTG	AC	10	CA	9	-1	11	ENSG00000162298	ENST00000531018.5	CGG	14	FALSE	FALSE	FALSE	FALSE	NGN	NA	NA
BE3	8.073878628	donor	2.691292876	8.073878628	CCGGGCTCACCTCATGGCCA	6	0.15892420537897312	GAGGTG	AC	10	CA	9	-1	11	ENSG00000162298	ENST00000531018.5	GGT	14	FALSE	FALSE	FALSE	FALSE	NGN	NA	NA
BE3	48.98153034	donor	2.691292876	48.98153034	GCCTACTTACAGGGTGTTCA	7	0.0794621026894865	CCTGTA	AC	10	TA	9	-1	11	ENSG00000162298	ENST00000531018.5	TGT	14	FALSE	FALSE	FALSE	FALSE	NGN	NA	NA
BE3	1.07651715	acceptor	1.07651715	NA	ATCTGGATACCTGGTTAGGA	8	0.0794621026894865	CAGGTA	CC	11	NA	NA	-1	11	ENSG00000162298	ENST00000531018.5	TGA	15	TRUE	FALSE	FALSE	FALSE	NGN	NA	NA
ABE	0.807387863	acceptor	NA	0.807387863	AGGTATCCAGATGCCACCCC	8	0.0794621026894865	CAGGTA	NA	NA	CA	1	-1	11	ENSG00000162298	ENST00000531018.5	AGA	22	TRUE	FALSE	FALSE	FALSE	NGN	NA	NA
BE3	45.21372032	acceptor	45.21372032	NA	GGATACCTGGTTAGGATGAC	8	0.05848787446504988	CAGGTA	CC	7	NA	NA	-1	11	ENSG00000162298	ENST00000532771.5	AGG	19	TRUE	FALSE	FALSE	FALSE	NGN	NA	NA
BE3	44.13720317	donor	44.13720317	18.30079156	CTCACCTGTAAACAGCTCTG	5	0.29243937232524964	CAGGTG	AC	5	CA	4	-1	11	ENSG00000162298	ENST00000532771.5	TGT	19	FALSE	FALSE	FALSE	FALSE	NGN	NA	NA
BE3	44.13720317	donor	44.13720317	43.73350923	CTTACAGGGTGTTCATGTTG	7	0.05848787446504988	CCTGTA	AC	5	TA	4	-1	11	ENSG00000162298	ENST00000532771.5	CGG	19	FALSE	FALSE	FALSE	FALSE	NGN	NA	NA
BE3	43.3298153	acceptor	43.3298153	NA	GATACCTGGTTAGGATGACA	8	0.05848787446504988	CAGGTA	CC	6	NA	NA	-1	11	ENSG00000162298	ENST00000532771.5	GGG	20	TRUE	FALSE	FALSE	FALSE	NGN	NA	NA
BE3	41.176781	acceptor	41.176781	NA	ATACCTGGTTAGGATGACAG	8	0.05848787446504988	CAGGTA	CC	5	NA	NA	-1	11	ENSG00000162298	ENST00000532771.5	GGG	21	TRUE	FALSE	FALSE	FALSE	NGN	NA	NA
BE3	43.3298153	donor	38.21635884	43.3298153	CTCTCACCTGTAAACAGCTC	5	0.29243937232524964	CAGGTG	AC	7	CA	6	-1	11	ENSG00000162298	ENST00000532771.5	TGT	17	FALSE	FALSE	FALSE	FALSE	NGN	NA	NA
BE3	53.69129288	donor	38.21635884	53.69129288	TACTTACAGGGTGTTCATGT	7	0.05848787446504988	CCTGTA	AC	7	TA	6	-1	11	ENSG00000162298	ENST00000532771.5	TGC	17	FALSE	FALSE	FALSE	FALSE	NGN	NA	NA
BE3	41.176781	donor	26.91292876	41.176781	ACTCACAGACAATGCGGCAG	4	0.4721825962910129	TCTGTG	AC	6	CA	5	-1	11	ENSG00000162298	ENST00000532771.5	TGA	18	FALSE	FALSE	FALSE	FALSE	NGN	NA	NA
BE3	23.01055409	donor	23.01055409	11.16886544	TCACCTCATGGCCAGGTACA	6	0.15121255349500717	GAGGTG	AC	4	CA	3	-1	11	ENSG00000162298	ENST00000532771.5	TGG	20	FALSE	FALSE	FALSE	FALSE	NGN	NA	NA
BE3	32.02638522	donor	23.01055409	32.02638522	TTACAGGGTGTTCATGTTGC	7	0.05848787446504988	CCTGTA	AC	4	TA	3	-1	11	ENSG00000162298	ENST00000532771.5	GGA	20	FALSE	FALSE	FALSE	FALSE	NGN	NA	NA
BE3	18.30079156	acceptor	18.30079156	NA	TACCTGGTTAGGATGACAGG	8	0.05848787446504988	CAGGTA	CC	4	NA	NA	-1	11	ENSG00000162298	ENST00000532771.5	GGC	22	TRUE	FALSE	FALSE	FALSE	NGN	NA	NA
BE3	51	donor	13.32189974	51	CATCTTACCTCCATCTCTGC	2	0.7574893009985735	GAGGTA	AC	8	TA	7	-1	11	ENSG00000162298	ENST00000532771.5	TGC	16	FALSE	FALSE	FALSE	FALSE	NGN	NA	NA
BE3	45.21372032	donor	13.32189974	45.21372032	TCACTCACAGACAATGCGGC	4	0.4721825962910129	TCTGTG	AC	8	CA	7	-1	11	ENSG00000162298	ENST00000532771.5	AGT	16	FALSE	FALSE	FALSE	FALSE	NGN	NA	NA
BE3	21.93403694	donor	10.7651715	21.93403694	CACCTCATGGCCAGGTACAT	6	0.15121255349500717	GAGGTG	AC	3	CA	2	-1	11	ENSG00000162298	ENST00000532771.5	GGG	21	FALSE	FALSE	FALSE	FALSE	NGN	NA	NA
BE3	17.08970976	donor	5.517150396	17.08970976	TTGACTCACAAAGTCCACAC	3	0.5406562054208274	TTTGTG	AC	9	CA	8	-1	11	ENSG00000162298	ENST00000532771.5	GGT	15	FALSE	FALSE	FALSE	FALSE	NGN	NA	NA
BE3	4.575197889	donor	4.575197889	0.807387863	ACAAAGTCCACACGGTCCTC	3	0.5406562054208274	TTTGTG	AC	2	CA	1	-1	11	ENSG00000162298	ENST00000532771.5	AGC	22	FALSE	FALSE	FALSE	FALSE	NGN	NA	NA
BE3	4.575197889	donor	4.575197889	0.807387863	ACAGACAATGCGGCAGTGAA	4	0.4721825962910129	TCTGTG	AC	2	CA	1	-1	11	ENSG00000162298	ENST00000532771.5	AGA	22	FALSE	FALSE	FALSE	FALSE	NGN	NA	NA
BE3	4.575197889	donor	4.575197889	0.807387863	ACCTGTAAACAGCTCTGTGT	5	0.29243937232524964	CAGGTG	AC	2	CA	1	-1	11	ENSG00000162298	ENST00000532771.5	AGA	22	FALSE	FALSE	FALSE	FALSE	NGN	NA	NA
BE3	4.575197889	donor	4.575197889	0.807387863	ACCTCATGGCCAGGTACATG	6	0.15121255349500717	GAGGTG	AC	2	CA	1	-1	11	ENSG00000162298	ENST00000532771.5	GGC	22	FALSE	FALSE	FALSE	FALSE	NGN	NA	NA
ABE	2.960422164	acceptor	NA	2.960422164	ATCCTAACCAGGTATCCAGA	8	0.05848787446504988	CAGGTA	NA	NA	CA	10	-1	11	ENSG00000162298	ENST00000532771.5	TGC	13	TRUE	FALSE	FALSE	FALSE	NGN	NA	NA
BE3	8.073878628	donor	2.691292876	8.073878628	CTTGACTCACAAAGTCCACA	3	0.5406562054208274	TTTGTG	AC	10	CA	9	-1	11	ENSG00000162298	ENST00000532771.5	CGG	14	FALSE	FALSE	FALSE	FALSE	NGN	NA	NA
BE3	8.073878628	donor	2.691292876	8.073878628	CCGGGCTCACCTCATGGCCA	6	0.15121255349500717	GAGGTG	AC	10	CA	9	-1	11	ENSG00000162298	ENST00000532771.5	GGT	14	FALSE	FALSE	FALSE	FALSE	NGN	NA	NA
BE3	48.98153034	donor	2.691292876	48.98153034	GCCTACTTACAGGGTGTTCA	7	0.05848787446504988	CCTGTA	AC	10	TA	9	-1	11	ENSG00000162298	ENST00000532771.5	TGT	14	FALSE	FALSE	FALSE	FALSE	NGN	NA	NA
BE3	1.07651715	acceptor	1.07651715	NA	ATCTGGATACCTGGTTAGGA	8	0.05848787446504988	CAGGTA	CC	11	NA	NA	-1	11	ENSG00000162298	ENST00000532771.5	TGA	15	TRUE	FALSE	FALSE	FALSE	NGN	NA	NA
ABE	0.807387863	acceptor	NA	0.807387863	AGGTATCCAGATGCCACCCC	8	0.05848787446504988	CAGGTA	NA	NA	CA	1	-1	11	ENSG00000162298	ENST00000532771.5	AGA	22	TRUE	FALSE	FALSE	FALSE	NGN	NA	NA
BE3	51	acceptor	51	NA	AACTGTCTGAAAGGACAGTC	8	0.0824873096446701	CAGACA	TC	7	NA	NA	-1	11	ENSG00000162298	ENST00000527142.5	AGT	19	TRUE	FALSE	FALSE	FALSE	NGN	NA	NA
BE3	48.98153034	acceptor	48.98153034	NA	CTGTCTGAAAGGACAGTCAG	8	0.0824873096446701	CAGACA	TC	5	NA	NA	-1	11	ENSG00000162298	ENST00000527142.5	TGA	21	TRUE	FALSE	FALSE	FALSE	NGN	NA	NA
ABE	45.21372032	acceptor	NA	45.21372032	CCTTTCAGACAGTTCAAGAA	8	0.0824873096446701	CAGACA	NA	NA	CA	7	-1	11	ENSG00000162298	ENST00000527142.5	AGC	16	TRUE	FALSE	FALSE	FALSE	NGN	NA	NA
BE3	44.13720317	donor	44.13720317	18.30079156	CTCACCTGTAAACAGCTCTG	6	0.20812182741116747	CAGGTG	AC	5	CA	4	-1	11	ENSG00000162298	ENST00000527142.5	TGT	19	FALSE	FALSE	FALSE	FALSE	NGN	NA	NA
BE3	44.13720317	donor	44.13720317	43.73350923	CTTACAGGGTGTTCATGTTG	8	0	CCTGTA	AC	5	TA	4	-1	11	ENSG00000162298	ENST00000527142.5	CGG	19	TRUE	FALSE	FALSE	TRUE	NGN	NA	NA
BE3	43.3298153	donor	38.21635884	43.3298153	CTCTCACCTGTAAACAGCTC	6	0.20812182741116747	CAGGTG	AC	7	CA	6	-1	11	ENSG00000162298	ENST00000527142.5	TGT	17	FALSE	FALSE	FALSE	FALSE	NGN	NA	NA
BE3	53.69129288	donor	38.21635884	53.69129288	TACTTACAGGGTGTTCATGT	8	0	CCTGTA	AC	7	TA	6	-1	11	ENSG00000162298	ENST00000527142.5	TGC	17	TRUE	FALSE	FALSE	TRUE	NGN	NA	NA
BE3	41.176781	donor	26.91292876	41.176781	ACTCACAGACAATGCGGCAG	4	0.4441624365482234	TCTGTG	AC	6	CA	5	-1	11	ENSG00000162298	ENST00000527142.5	TGA	18	FALSE	FALSE	FALSE	FALSE	NGN	NA	NA
BE3	32.02638522	donor	23.01055409	32.02638522	TTACCTCAAAGCCAAACACC	5	0.36802030456852797	GAGGTA	AC	4	TA	3	-1	11	ENSG00000162298	ENST00000527142.5	AGC	20	FALSE	FALSE	FALSE	FALSE	NGN	NA	NA
BE3	23.01055409	donor	23.01055409	11.16886544	TCACCTCATGGCCAGGTACA	7	0.0824873096446701	GAGGTG	AC	4	CA	3	-1	11	ENSG00000162298	ENST00000527142.5	TGG	20	FALSE	FALSE	FALSE	FALSE	NGN	NA	NA
BE3	32.02638522	donor	23.01055409	32.02638522	TTACAGGGTGTTCATGTTGC	8	0	CCTGTA	AC	4	TA	3	-1	11	ENSG00000162298	ENST00000527142.5	GGA	20	TRUE	FALSE	FALSE	TRUE	NGN	NA	NA
ABE	21.93403694	acceptor	NA	21.93403694	CAGACAGTTCAAGAAAGCTG	8	0.0824873096446701	CAGACA	NA	NA	CA	2	-1	11	ENSG00000162298	ENST00000527142.5	TGA	21	TRUE	FALSE	FALSE	FALSE	NGN	NA	NA
ABE	18.30079156	acceptor	NA	18.30079156	TTCAGACAGTTCAAGAAAGC	8	0.0824873096446701	CAGACA	NA	NA	CA	4	-1	11	ENSG00000162298	ENST00000527142.5	TGT	19	TRUE	FALSE	FALSE	FALSE	NGN	NA	NA
BE3	51	donor	13.32189974	51	CATCTTACCTCCATCTCTGC	2	0.6979695431472082	GAGGTA	AC	8	TA	7	-1	11	ENSG00000162298	ENST00000527142.5	TGC	16	FALSE	FALSE	FALSE	FALSE	NGN	NA	NA
BE3	45.21372032	donor	13.32189974	45.21372032	TCACTCACAGACAATGCGGC	4	0.4441624365482234	TCTGTG	AC	8	CA	7	-1	11	ENSG00000162298	ENST00000527142.5	AGT	16	FALSE	FALSE	FALSE	FALSE	NGN	NA	NA
BE3	12.24538259	acceptor	12.24538259	NA	CTTGAACTGTCTGAAAGGAC	8	0.0824873096446701	CAGACA	TC	11	NA	NA	-1	11	ENSG00000162298	ENST00000527142.5	AGT	15	TRUE	FALSE	FALSE	FALSE	NGN	NA	NA
BE3	21.93403694	donor	10.7651715	21.93403694	CACCTCATGGCCAGGTACAT	7	0.0824873096446701	GAGGTG	AC	3	CA	2	-1	11	ENSG00000162298	ENST00000527142.5	GGG	21	FALSE	FALSE	FALSE	FALSE	NGN	NA	NA
BE3	17.08970976	donor	5.517150396	17.08970976	TTGACTCACAAAGTCCACAC	3	0.5050761421319797	TTTGTG	AC	9	CA	8	-1	11	ENSG00000162298	ENST00000527142.5	GGT	15	FALSE	FALSE	FALSE	FALSE	NGN	NA	NA
BE3	4.575197889	donor	4.575197889	0.807387863	ACAAAGTCCACACGGTCCTC	3	0.5050761421319797	TTTGTG	AC	2	CA	1	-1	11	ENSG00000162298	ENST00000527142.5	AGC	22	FALSE	FALSE	FALSE	FALSE	NGN	NA	NA
BE3	4.575197889	donor	4.575197889	0.807387863	ACAGACAATGCGGCAGTGAA	4	0.4441624365482234	TCTGTG	AC	2	CA	1	-1	11	ENSG00000162298	ENST00000527142.5	AGA	22	FALSE	FALSE	FALSE	FALSE	NGN	NA	NA
BE3	4.575197889	donor	4.575197889	0.807387863	ACCTGTAAACAGCTCTGTGT	6	0.20812182741116747	CAGGTG	AC	2	CA	1	-1	11	ENSG00000162298	ENST00000527142.5	AGA	22	FALSE	FALSE	FALSE	FALSE	NGN	NA	NA
BE3	4.575197889	donor	4.575197889	0.807387863	ACCTCATGGCCAGGTACATG	7	0.0824873096446701	GAGGTG	AC	2	CA	1	-1	11	ENSG00000162298	ENST00000527142.5	GGC	22	FALSE	FALSE	FALSE	FALSE	NGN	NA	NA
BE3	8.073878628	donor	2.691292876	8.073878628	CTTGACTCACAAAGTCCACA	3	0.5050761421319797	TTTGTG	AC	10	CA	9	-1	11	ENSG00000162298	ENST00000527142.5	CGG	14	FALSE	FALSE	FALSE	FALSE	NGN	NA	NA
BE3	8.073878628	donor	2.691292876	8.073878628	CCGGGCTCACCTCATGGCCA	7	0.0824873096446701	GAGGTG	AC	10	CA	9	-1	11	ENSG00000162298	ENST00000527142.5	GGT	14	FALSE	FALSE	FALSE	FALSE	NGN	NA	NA
BE3	48.98153034	donor	2.691292876	48.98153034	GCCTACTTACAGGGTGTTCA	8	0	CCTGTA	AC	10	TA	9	-1	11	ENSG00000162298	ENST00000527142.5	TGT	14	TRUE	FALSE	FALSE	TRUE	NGN	NA	NA
ABE	1.07651715	acceptor	NA	1.07651715	CTGTCCTTTCAGACAGTTCA	8	0.0824873096446701	CAGACA	NA	NA	CA	11	-1	11	ENSG00000162298	ENST00000527142.5	AGA	12	TRUE	FALSE	FALSE	FALSE	NGN	NA	NA
BE3	45.21372032	acceptor	45.21372032	NA	TGAAGCCTGAGGGGAGGGGA	8	0.1290743155149935	CAGGCT	CC	7	NA	NA	-1	11	ENSG00000162298	ENST00000528487.1	TGC	19	TRUE	FALSE	FALSE	FALSE	NGN	NA	NA
BE3	44.13720317	donor	44.13720317	18.30079156	CTCACTGCCATGCTGGGGCT	2	0.7496740547588006	GCAGTG	AC	5	CA	4	-1	11	ENSG00000162298	ENST00000528487.1	GGA	19	FALSE	FALSE	FALSE	FALSE	NGN	NA	NA
BE3	44.13720317	donor	44.13720317	18.30079156	CTCACCTGTAAACAGCTCTG	7	0.1290743155149935	CAGGTG	AC	5	CA	4	-1	11	ENSG00000162298	ENST00000528487.1	TGT	19	FALSE	FALSE	FALSE	FALSE	NGN	NA	NA
BE3	43.3298153	donor	38.21635884	43.3298153	CTCTCACCTGTAAACAGCTC	7	0.1290743155149935	CAGGTG	AC	7	CA	6	-1	11	ENSG00000162298	ENST00000528487.1	TGT	17	FALSE	FALSE	FALSE	FALSE	NGN	NA	NA
BE3	41.176781	donor	26.91292876	41.176781	ACTCACTGCCATGCTGGGGC	2	0.7496740547588006	GCAGTG	AC	6	CA	5	-1	11	ENSG00000162298	ENST00000528487.1	TGG	18	FALSE	FALSE	FALSE	FALSE	NGN	NA	NA
BE3	41.176781	donor	26.91292876	41.176781	ACTCACAGACAATGCGGCAG	5	0.4276401564537158	TCTGTG	AC	6	CA	5	-1	11	ENSG00000162298	ENST00000528487.1	TGA	18	FALSE	FALSE	FALSE	FALSE	NGN	NA	NA
BE3	32.02638522	donor	23.01055409	32.02638522	TTACCTCAAAGCCAAACACC	6	0.29335071707953064	GAGGTA	AC	4	TA	3	-1	11	ENSG00000162298	ENST00000528487.1	AGC	20	FALSE	FALSE	FALSE	FALSE	NGN	NA	NA
BE3	23.01055409	donor	23.01055409	11.16886544	TCACCTCATGGCCAGGTACA	8	0	GAGGTG	AC	4	CA	3	-1	11	ENSG00000162298	ENST00000528487.1	TGG	20	TRUE	FALSE	FALSE	TRUE	NGN	NA	NA
BE3	18.30079156	acceptor	18.30079156	NA	AGCCTGAGGGGAGGGGATGC	8	0.1290743155149935	CAGGCT	CC	4	NA	NA	-1	11	ENSG00000162298	ENST00000528487.1	AGA	22	TRUE	FALSE	FALSE	FALSE	NGN	NA	NA
ABE	18.30079156	acceptor	NA	18.30079156	CTCAGGCTTCATCAAGGTTC	8	0.1290743155149935	CAGGCT	NA	NA	CA	4	-1	11	ENSG00000162298	ENST00000528487.1	TGC	19	TRUE	FALSE	FALSE	FALSE	NGN	NA	NA
BE3	51	donor	13.32189974	51	CATCTTACCTCCATCTCTGC	3	0.6883963494132985	GAGGTA	AC	8	TA	7	-1	11	ENSG00000162298	ENST00000528487.1	TGC	16	FALSE	FALSE	FALSE	FALSE	NGN	NA	NA
BE3	45.21372032	donor	13.32189974	45.21372032	TCACTCACAGACAATGCGGC	5	0.4276401564537158	TCTGTG	AC	8	CA	7	-1	11	ENSG00000162298	ENST00000528487.1	AGT	16	FALSE	FALSE	FALSE	FALSE	NGN	NA	NA
BE3	21.93403694	donor	10.7651715	21.93403694	CACCTCATGGCCAGGTACAT	8	0	GAGGTG	AC	3	CA	2	-1	11	ENSG00000162298	ENST00000528487.1	GGG	21	TRUE	FALSE	FALSE	TRUE	NGN	NA	NA
ABE	8.073878628	acceptor	NA	8.073878628	CTCCCCTCAGGCTTCATCAA	8	0.1290743155149935	CAGGCT	NA	NA	CA	9	-1	11	ENSG00000162298	ENST00000528487.1	GGT	14	TRUE	FALSE	FALSE	FALSE	NGN	NA	NA
BE3	17.08970976	donor	5.517150396	17.08970976	TGAACTCACTGCCATGCTGG	2	0.7496740547588006	GCAGTG	AC	9	CA	8	-1	11	ENSG00000162298	ENST00000528487.1	GGC	15	FALSE	FALSE	FALSE	FALSE	NGN	NA	NA
BE3	17.08970976	donor	5.517150396	17.08970976	TTGACTCACAAAGTCCACAC	4	0.4902216427640157	TTTGTG	AC	9	CA	8	-1	11	ENSG00000162298	ENST00000528487.1	GGT	15	FALSE	FALSE	FALSE	FALSE	NGN	NA	NA
BE3	4.575197889	donor	4.575197889	0.807387863	ACAAAGTCCACACGGTCCTC	4	0.4902216427640157	TTTGTG	AC	2	CA	1	-1	11	ENSG00000162298	ENST00000528487.1	AGC	22	FALSE	FALSE	FALSE	FALSE	NGN	NA	NA
BE3	4.575197889	donor	4.575197889	0.807387863	ACAGACAATGCGGCAGTGAA	5	0.4276401564537158	TCTGTG	AC	2	CA	1	-1	11	ENSG00000162298	ENST00000528487.1	AGA	22	FALSE	FALSE	FALSE	FALSE	NGN	NA	NA
BE3	4.575197889	donor	4.575197889	0.807387863	ACCTGTAAACAGCTCTGTGT	7	0.1290743155149935	CAGGTG	AC	2	CA	1	-1	11	ENSG00000162298	ENST00000528487.1	AGA	22	FALSE	FALSE	FALSE	FALSE	NGN	NA	NA
BE3	4.575197889	donor	4.575197889	0.807387863	ACCTCATGGCCAGGTACATG	8	0	GAGGTG	AC	2	CA	1	-1	11	ENSG00000162298	ENST00000528487.1	GGC	22	TRUE	FALSE	FALSE	TRUE	NGN	NA	NA
BE3	2.960422164	acceptor	2.960422164	NA	TGATGAAGCCTGAGGGGAGG	8	0.1290743155149935	CAGGCT	CC	10	NA	NA	-1	11	ENSG00000162298	ENST00000528487.1	GGA	16	TRUE	FALSE	FALSE	FALSE	NGN	NA	NA
ABE	2.960422164	acceptor	NA	2.960422164	CCTCCCCTCAGGCTTCATCA	8	0.1290743155149935	CAGGCT	NA	NA	CA	10	-1	11	ENSG00000162298	ENST00000528487.1	AGG	13	TRUE	FALSE	FALSE	FALSE	NGN	NA	NA
BE3	8.073878628	donor	2.691292876	8.073878628	CTGAACTCACTGCCATGCTG	2	0.7496740547588006	GCAGTG	AC	10	CA	9	-1	11	ENSG00000162298	ENST00000528487.1	GGG	14	FALSE	FALSE	FALSE	FALSE	NGN	NA	NA
BE3	8.073878628	donor	2.691292876	8.073878628	CTTGACTCACAAAGTCCACA	4	0.4902216427640157	TTTGTG	AC	10	CA	9	-1	11	ENSG00000162298	ENST00000528487.1	CGG	14	FALSE	FALSE	FALSE	FALSE	NGN	NA	NA
BE3	8.073878628	donor	2.691292876	8.073878628	CCGGGCTCACCTCATGGCCA	8	0	GAGGTG	AC	10	CA	9	-1	11	ENSG00000162298	ENST00000528487.1	GGT	14	TRUE	FALSE	FALSE	TRUE	NGN	NA	NA
BE3	1.07651715	acceptor	1.07651715	NA	TTGATGAAGCCTGAGGGGAG	8	0.1290743155149935	CAGGCT	CC	11	NA	NA	-1	11	ENSG00000162298	ENST00000528487.1	GGG	15	TRUE	FALSE	FALSE	FALSE	NGN	NA	NA
ABE	0.807387863	acceptor	NA	0.807387863	AGGCTTCATCAAGGTTCTGC	8	0.1290743155149935	CAGGCT	NA	NA	CA	1	-1	11	ENSG00000162298	ENST00000528487.1	TGT	22	TRUE	FALSE	FALSE	FALSE	NGN	NA	NA
ABE	41.176781	acceptor	NA	41.176781	CCCCAGGCCCTGCAGAAAGA	3	0.5398058252427185	CAGGCC	NA	NA	CA	5	1	11	ENSG00000149792	ENST00000534078.1	CGT	18	TRUE	FALSE	FALSE	FALSE	NGN	NA	NA
ABE	21.93403694	acceptor	NA	21.93403694	CAGGCCCTGCAGAAAGACGT	3	0.5398058252427185	CAGGCC	NA	NA	CA	2	1	11	ENSG00000149792	ENST00000534078.1	GGA	21	TRUE	FALSE	FALSE	FALSE	NGN	NA	NA
ABE	17.08970976	acceptor	NA	17.08970976	TTTCCCCAGGCCCTGCAGAA	3	0.5398058252427185	CAGGCC	NA	NA	CA	8	1	11	ENSG00000149792	ENST00000534078.1	AGA	15	TRUE	FALSE	FALSE	FALSE	NGN	NA	NA
ABE	11.16886544	acceptor	NA	11.16886544	CCAGGCCCTGCAGAAAGACG	3	0.5398058252427185	CAGGCC	NA	NA	CA	3	1	11	ENSG00000149792	ENST00000534078.1	TGG	20	TRUE	FALSE	FALSE	FALSE	NGN	NA	NA
BE3	2.960422164	acceptor	2.960422164	NA	CTGCAGGGCCTGGGGAAAGA	3	0.5398058252427185	CAGGCC	CC	10	NA	NA	1	11	ENSG00000149792	ENST00000534078.1	TGA	16	TRUE	FALSE	FALSE	FALSE	NGN	NA	NA
BE3	44.13720317	donor	44.13720317	18.30079156	CTCACCTCTGGGAGGCTGCC	2	0.8658600736454498	GAGGTG	AC	5	CA	4	1	11	ENSG00000149792	ENST00000526319.5	AGC	19	FALSE	FALSE	FALSE	FALSE	NGN	NA	NA
BE3	43.3298153	donor	38.21635884	43.3298153	CACCCACCTCCCTCCTCCTG	4	0.6870068385060495	GAGGTG	AC	7	CA	6	1	11	ENSG00000149792	ENST00000526319.5	AGG	17	FALSE	FALSE	FALSE	FALSE	NGN	NA	NA
ABE	26.91292876	acceptor	NA	26.91292876	GGGAGAGTGCCTAATGTGGG	5	0.6870068385060495	GAGTGC	NA	NA	GA	6	1	11	ENSG00000149792	ENST00000526319.5	AGA	17	TRUE	FALSE	FALSE	FALSE	NGN	NA	NA
BE3	41.176781	donor	26.91292876	41.176781	ACCCACCTCCCTCCTCCTGA	4	0.6870068385060495	GAGGTG	AC	6	CA	5	1	11	ENSG00000149792	ENST00000526319.5	GGC	18	FALSE	FALSE	FALSE	FALSE	NGN	NA	NA
BE3	13.32189974	acceptor	13.32189974	NA	TTAGGCACTCTCCCCCAGCA	5	0.6870068385060495	GAGTGC	AC	8	NA	NA	1	11	ENSG00000149792	ENST00000526319.5	TGT	18	TRUE	FALSE	FALSE	FALSE	NGN	NA	NA
BE3	17.08970976	donor	5.517150396	17.08970976	CCAGCTCACCTCTGGGAGGC	2	0.8658600736454498	GAGGTG	AC	9	CA	8	1	11	ENSG00000149792	ENST00000526319.5	TGC	15	FALSE	FALSE	FALSE	FALSE	NGN	NA	NA
BE3	17.08970976	donor	5.517150396	17.08970976	AACACCCACCTCCCTCCTCC	4	0.6870068385060495	GAGGTG	AC	9	CA	8	1	11	ENSG00000149792	ENST00000526319.5	TGA	15	FALSE	FALSE	FALSE	FALSE	NGN	NA	NA
ABE	5.248021108	acceptor	NA	5.248021108	GGGGGAGAGTGCCTAATGTG	5	0.6870068385060495	GAGTGC	NA	NA	GA	8	1	11	ENSG00000149792	ENST00000526319.5	GGA	15	TRUE	FALSE	FALSE	FALSE	NGN	NA	NA
ABE	1.480211082	acceptor	NA	1.480211082	TGGGGGAGAGTGCCTAATGT	5	0.6870068385060495	GAGTGC	NA	NA	GA	9	1	11	ENSG00000149792	ENST00000526319.5	GGG	14	TRUE	FALSE	FALSE	FALSE	NGN	NA	NA
BE3	51	acceptor	51	NA	GGGGGGTCTGCAACAGGGAA	3	0.4919678714859438	CAGACC	TC	8	NA	NA	1	11	ENSG00000149792	ENST00000526171.5	AGA	18	TRUE	FALSE	FALSE	FALSE	NGN	NA	NA
BE3	44.13720317	donor	44.13720317	18.30079156	CTCACCTCTGGGAGGCTGCC	2	0.4919678714859438	GAGGTG	AC	5	CA	4	1	11	ENSG00000149792	ENST00000526171.5	AGC	19	FALSE	FALSE	FALSE	FALSE	NGN	NA	NA
ABE	18.30079156	acceptor	NA	18.30079156	TGCAGACCCCCCACCCAACC	3	0.4919678714859438	CAGACC	NA	NA	CA	4	1	11	ENSG00000149792	ENST00000526171.5	TGC	19	TRUE	FALSE	FALSE	FALSE	NGN	NA	NA
BE3	7.939313984	acceptor	7.939313984	NA	GGGTGGGGGGTCTGCAACAG	3	0.4919678714859438	CAGACC	TC	12	NA	NA	1	11	ENSG00000149792	ENST00000526171.5	GGA	14	TRUE	FALSE	FALSE	FALSE	NGN	NA	NA
BE3	7.939313984	acceptor	7.939313984	NA	TCTGCAACAGGGAAAGACAC	3	0.4919678714859438	CAGACC	TC	1	NA	NA	1	11	ENSG00000149792	ENST00000526171.5	TGT	24	TRUE	FALSE	FALSE	FALSE	NGN	NA	NA
BE3	17.08970976	donor	5.517150396	17.08970976	CCAGCTCACCTCTGGGAGGC	2	0.4919678714859438	GAGGTG	AC	9	CA	8	1	11	ENSG00000149792	ENST00000526171.5	TGC	15	FALSE	FALSE	FALSE	FALSE	NGN	NA	NA
BE3	2.556728232	acceptor	2.556728232	NA	TGGGTGGGGGGTCTGCAACA	3	0.4919678714859438	CAGACC	TC	13	NA	NA	1	11	ENSG00000149792	ENST00000526171.5	GGG	13	TRUE	FALSE	FALSE	FALSE	NGN	NA	NA
BE3	44.13720317	donor	44.13720317	18.30079156	CTCACCTCTGGGAGGCTGCC	2	0.8779156327543425	GAGGTG	AC	5	CA	4	1	11	ENSG00000149792	ENST00000279242.6	AGC	19	FALSE	FALSE	FALSE	FALSE	NGN	NA	NA
ABE	41.176781	acceptor	NA	41.176781	CCCCAGGCCCTGCAGAAAGA	4	0.8163771712158809	CAGGCC	NA	NA	CA	5	1	11	ENSG00000149792	ENST00000279242.6	CGT	18	TRUE	FALSE	FALSE	FALSE	NGN	NA	NA
ABE	21.93403694	acceptor	NA	21.93403694	CAGGCCCTGCAGAAAGACGT	4	0.8163771712158809	CAGGCC	NA	NA	CA	2	1	11	ENSG00000149792	ENST00000279242.6	GGA	21	TRUE	FALSE	FALSE	FALSE	NGN	NA	NA
ABE	17.08970976	acceptor	NA	17.08970976	TTTCCCCAGGCCCTGCAGAA	4	0.8163771712158809	CAGGCC	NA	NA	CA	8	1	11	ENSG00000149792	ENST00000279242.6	AGA	15	TRUE	FALSE	FALSE	FALSE	NGN	NA	NA
ABE	11.16886544	acceptor	NA	11.16886544	CCAGGCCCTGCAGAAAGACG	4	0.8163771712158809	CAGGCC	NA	NA	CA	3	1	11	ENSG00000149792	ENST00000279242.6	TGG	20	TRUE	FALSE	FALSE	FALSE	NGN	NA	NA
BE3	17.08970976	donor	5.517150396	17.08970976	CCAGCTCACCTCTGGGAGGC	2	0.8779156327543425	GAGGTG	AC	9	CA	8	1	11	ENSG00000149792	ENST00000279242.6	TGC	15	FALSE	FALSE	FALSE	FALSE	NGN	NA	NA
BE3	2.960422164	acceptor	2.960422164	NA	CTGCAGGGCCTGGGGAAAGA	4	0.8163771712158809	CAGGCC	CC	10	NA	NA	1	11	ENSG00000149792	ENST00000279242.6	TGA	16	TRUE	FALSE	FALSE	FALSE	NGN	NA	NA
BE3	44.13720317	donor	44.13720317	18.30079156	CTCACCTCTGGGAGGCTGCC	2	0.5102880658436214	GAGGTG	AC	5	CA	4	1	11	ENSG00000149792	ENST00000531705.1	AGC	19	FALSE	FALSE	FALSE	FALSE	NGN	NA	NA
BE3	43.73350923	acceptor	43.73350923	NA	GGTCTCAGGCCTTTGGCCCC	3	0.5102880658436214	GAGACC	TC	4	NA	NA	1	11	ENSG00000149792	ENST00000531705.1	TGT	22	TRUE	FALSE	FALSE	FALSE	NGN	NA	NA
BE3	32.02638522	acceptor	32.02638522	NA	GGGTGGGGTCTCAGGCCTTT	3	0.5102880658436214	GAGACC	TC	10	NA	NA	1	11	ENSG00000149792	ENST00000531705.1	GGC	16	TRUE	FALSE	FALSE	FALSE	NGN	NA	NA
BE3	12.24538259	acceptor	12.24538259	NA	AGGGTGGGGTCTCAGGCCTT	3	0.5102880658436214	GAGACC	TC	11	NA	NA	1	11	ENSG00000149792	ENST00000531705.1	TGG	15	TRUE	FALSE	FALSE	FALSE	NGN	NA	NA
BE3	7.939313984	acceptor	7.939313984	NA	TCTCAGGCCTTTGGCCCCTG	3	0.5102880658436214	GAGACC	TC	1	NA	NA	1	11	ENSG00000149792	ENST00000531705.1	TGA	24	TRUE	FALSE	FALSE	FALSE	NGN	NA	NA
BE3	17.08970976	donor	5.517150396	17.08970976	CCAGCTCACCTCTGGGAGGC	2	0.5102880658436214	GAGGTG	AC	9	CA	8	1	11	ENSG00000149792	ENST00000531705.1	TGC	15	FALSE	FALSE	FALSE	FALSE	NGN	NA	NA
ABE	41.176781	acceptor	NA	41.176781	CCCCAGGCCCTGCAGAAAGA	3	0.6598540145985401	CAGGCC	NA	NA	CA	5	1	11	ENSG00000149792	ENST00000533943.1	CGT	18	TRUE	FALSE	FALSE	FALSE	NGN	NA	NA
ABE	21.93403694	acceptor	NA	21.93403694	CAGGCCCTGCAGAAAGACGT	3	0.6598540145985401	CAGGCC	NA	NA	CA	2	1	11	ENSG00000149792	ENST00000533943.1	GGA	21	TRUE	FALSE	FALSE	FALSE	NGN	NA	NA
ABE	17.08970976	acceptor	NA	17.08970976	TTTCCCCAGGCCCTGCAGAA	3	0.6598540145985401	CAGGCC	NA	NA	CA	8	1	11	ENSG00000149792	ENST00000533943.1	AGA	15	TRUE	FALSE	FALSE	FALSE	NGN	NA	NA
ABE	11.16886544	acceptor	NA	11.16886544	CCAGGCCCTGCAGAAAGACG	3	0.6598540145985401	CAGGCC	NA	NA	CA	3	1	11	ENSG00000149792	ENST00000533943.1	TGG	20	TRUE	FALSE	FALSE	FALSE	NGN	NA	NA
BE3	2.960422164	acceptor	2.960422164	NA	CTGCAGGGCCTGGGGAAAGA	3	0.6598540145985401	CAGGCC	CC	10	NA	NA	1	11	ENSG00000149792	ENST00000533943.1	TGA	16	TRUE	FALSE	FALSE	FALSE	NGN	NA	NA
BE3	44.13720317	donor	44.13720317	18.30079156	CTCACCCAGAAGGCTGAGGA	2	0.7164634146341464	TGGGTG	AC	5	CA	4	1	11	ENSG00000204710	ENST00000377185.2	AGG	19	FALSE	FALSE	FALSE	FALSE	NGN	NA	NA
BE3	44.13720317	donor	44.13720317	18.30079156	CTCACTGCGGAGGGAGTAGG	6	0.061991869918699205	GCAGTG	AC	5	CA	4	1	11	ENSG00000204710	ENST00000377185.2	TGC	19	FALSE	FALSE	FALSE	FALSE	NGN	NA	NA
BE3	43.3298153	donor	38.21635884	43.3298153	CCCTCACCTTATCTGAAATC	3	0.657520325203252	AAGGTG	AC	7	CA	6	1	11	ENSG00000204710	ENST00000377185.2	TGG	17	FALSE	FALSE	FALSE	FALSE	NGN	NA	NA
BE3	43.3298153	donor	38.21635884	43.3298153	CACTCACAGGGCCAAGAACA	4	0.5711382113821138	CCTGTG	AC	7	CA	6	1	11	ENSG00000204710	ENST00000377185.2	GGC	17	FALSE	FALSE	FALSE	FALSE	NGN	NA	NA
BE3	43.3298153	donor	38.21635884	43.3298153	GCCTCACCTCCTCACAGCAC	5	0.39735772357723576	GAGGTG	AC	7	CA	6	1	11	ENSG00000204710	ENST00000377185.2	TGG	17	FALSE	FALSE	FALSE	FALSE	NGN	NA	NA
BE3	43.3298153	donor	38.21635884	43.3298153	CACTCACTGCGGAGGGAGTA	6	0.061991869918699205	GCAGTG	AC	7	CA	6	1	11	ENSG00000204710	ENST00000377185.2	GGT	17	FALSE	FALSE	FALSE	FALSE	NGN	NA	NA
BE3	26.91292876	acceptor	26.91292876	NA	GAAGACTGGGGAGAGGAAAG	7	0.061991869918699205	CAGTCT	AC	6	NA	NA	1	11	ENSG00000204710	ENST00000377185.2	AGT	20	TRUE	FALSE	FALSE	FALSE	NGN	NA	NA
BE3	41.176781	donor	26.91292876	41.176781	CCTCACCTTATCTGAAATCT	3	0.657520325203252	AAGGTG	AC	6	CA	5	1	11	ENSG00000204710	ENST00000377185.2	GGA	18	FALSE	FALSE	FALSE	FALSE	NGN	NA	NA
BE3	41.176781	donor	26.91292876	41.176781	CCTCACCTCCTCACAGCACT	5	0.39735772357723576	GAGGTG	AC	6	CA	5	1	11	ENSG00000204710	ENST00000377185.2	GGC	18	FALSE	FALSE	FALSE	FALSE	NGN	NA	NA
BE3	23.01055409	acceptor	23.01055409	NA	AGACTGGGGAGAGGAAAGAG	7	0.061991869918699205	CAGTCT	AC	4	NA	NA	1	11	ENSG00000204710	ENST00000377185.2	TGA	22	TRUE	FALSE	FALSE	FALSE	NGN	NA	NA
BE3	23.01055409	donor	23.01055409	11.16886544	TCACCCAGAAGGCTGAGGAA	2	0.7164634146341464	TGGGTG	AC	4	CA	3	1	11	ENSG00000204710	ENST00000377185.2	GGC	20	FALSE	FALSE	FALSE	FALSE	NGN	NA	NA
BE3	23.01055409	donor	23.01055409	11.16886544	TCACAGGGCCAAGAACAGGC	4	0.5711382113821138	CCTGTG	AC	4	CA	3	1	11	ENSG00000204710	ENST00000377185.2	TGC	20	FALSE	FALSE	FALSE	FALSE	NGN	NA	NA
BE3	23.01055409	donor	23.01055409	11.16886544	TCACCTCCTCACAGCACTGG	5	0.39735772357723576	GAGGTG	AC	4	CA	3	1	11	ENSG00000204710	ENST00000377185.2	CGG	20	FALSE	FALSE	FALSE	FALSE	NGN	NA	NA
ABE	18.30079156	acceptor	NA	18.30079156	CCCAGTCTTCCCAAAGCCTC	7	0.061991869918699205	CAGTCT	NA	NA	CA	4	1	11	ENSG00000204710	ENST00000377185.2	CGG	19	TRUE	FALSE	FALSE	FALSE	NGN	NA	NA
BE3	13.32189974	acceptor	13.32189974	NA	GGGAAGACTGGGGAGAGGAA	7	0.061991869918699205	CAGTCT	AC	8	NA	NA	1	11	ENSG00000204710	ENST00000377185.2	AGA	18	TRUE	FALSE	FALSE	FALSE	NGN	NA	NA
BE3	45.21372032	donor	13.32189974	45.21372032	AAACTCACCCAGAAGGCTGA	2	0.7164634146341464	TGGGTG	AC	8	CA	7	1	11	ENSG00000204710	ENST00000377185.2	GGA	16	FALSE	FALSE	FALSE	FALSE	NGN	NA	NA
BE3	45.21372032	donor	13.32189974	45.21372032	CCACTCACAGGGCCAAGAAC	4	0.5711382113821138	CCTGTG	AC	8	CA	7	1	11	ENSG00000204710	ENST00000377185.2	AGG	16	FALSE	FALSE	FALSE	FALSE	NGN	NA	NA
BE3	45.21372032	donor	13.32189974	45.21372032	GCACTCACTGCGGAGGGAGT	6	0.061991869918699205	GCAGTG	AC	8	CA	7	1	11	ENSG00000204710	ENST00000377185.2	AGG	16	FALSE	FALSE	FALSE	FALSE	NGN	NA	NA
ABE	11.16886544	acceptor	NA	11.16886544	CCAGTCTTCCCAAAGCCTCC	7	0.061991869918699205	CAGTCT	NA	NA	CA	3	1	11	ENSG00000204710	ENST00000377185.2	GGC	20	TRUE	FALSE	FALSE	FALSE	NGN	NA	NA
BE3	21.93403694	donor	10.7651715	21.93403694	CACCTTATCTGAAATCTGGA	3	0.657520325203252	AAGGTG	AC	3	CA	2	1	11	ENSG00000204710	ENST00000377185.2	AGC	21	FALSE	FALSE	FALSE	FALSE	NGN	NA	NA
BE3	21.93403694	donor	10.7651715	21.93403694	CACCTCCTCACAGCACTGGC	5	0.39735772357723576	GAGGTG	AC	3	CA	2	1	11	ENSG00000204710	ENST00000377185.2	GGC	21	FALSE	FALSE	FALSE	FALSE	NGN	NA	NA
BE3	17.08970976	donor	5.517150396	17.08970976	CAAACTCACCCAGAAGGCTG	2	0.7164634146341464	TGGGTG	AC	9	CA	8	1	11	ENSG00000204710	ENST00000377185.2	AGG	15	FALSE	FALSE	FALSE	FALSE	NGN	NA	NA
ABE	2.960422164	acceptor	NA	2.960422164	CCTCTCCCCAGTCTTCCCAA	7	0.061991869918699205	CAGTCT	NA	NA	CA	10	1	11	ENSG00000204710	ENST00000377185.2	AGC	13	TRUE	FALSE	FALSE	FALSE	NGN	NA	NA
BE3	1.07651715	acceptor	1.07651715	NA	ACTGGGGAGAGGAAAGAGTG	7	0.061991869918699205	CAGTCT	AC	1	NA	NA	1	11	ENSG00000204710	ENST00000377185.2	AGG	24	TRUE	FALSE	FALSE	FALSE	NGN	NA	NA
ABE	45.21372032	acceptor	NA	45.21372032	CCCCACAGCTGTGGCAATTT	5	0.05830388692579502	CAGCTG	NA	NA	CA	7	1	11	ENSG00000014216	ENST00000528396.5	GGG	16	TRUE	FALSE	FALSE	FALSE	NGN	NA	NA
BE3	44.13720317	donor	44.13720317	43.73350923	CCTACCCAGTGCTCCCTGGC	3	0.2667844522968198	TGGGTA	AC	5	TA	4	1	11	ENSG00000014216	ENST00000528396.5	AGA	19	FALSE	FALSE	FALSE	FALSE	NGN	NA	NA
ABE	43.3298153	acceptor	NA	43.3298153	CCCACAGCTGTGGCAATTTG	5	0.05830388692579502	CAGCTG	NA	NA	CA	6	1	11	ENSG00000014216	ENST00000528396.5	GGG	17	TRUE	FALSE	FALSE	FALSE	NGN	NA	NA
ABE	41.176781	acceptor	NA	41.176781	CCACAGCTGTGGCAATTTGG	5	0.05830388692579502	CAGCTG	NA	NA	CA	5	1	11	ENSG00000014216	ENST00000528396.5	GGA	18	TRUE	FALSE	FALSE	FALSE	NGN	NA	NA
BE3	41.176781	donor	26.91292876	41.176781	CCTCACCTGGAAATGGAAGA	4	0.05830388692579502	CAGGTG	AC	6	CA	5	1	11	ENSG00000014216	ENST00000528396.5	TGC	18	FALSE	FALSE	FALSE	FALSE	NGN	NA	NA
ABE	17.08970976	acceptor	NA	17.08970976	CCCCCACAGCTGTGGCAATT	5	0.05830388692579502	CAGCTG	NA	NA	CA	8	1	11	ENSG00000014216	ENST00000528396.5	TGG	15	TRUE	FALSE	FALSE	FALSE	NGN	NA	NA
BE3	51	donor	13.32189974	51	GGGCCTACCCAGTGCTCCCT	3	0.2667844522968198	TGGGTA	AC	8	TA	7	1	11	ENSG00000014216	ENST00000528396.5	GGC	16	FALSE	FALSE	FALSE	FALSE	NGN	NA	NA
ABE	11.16886544	acceptor	NA	11.16886544	ACAGCTGTGGCAATTTGGGG	5	0.05830388692579502	CAGCTG	NA	NA	CA	3	1	11	ENSG00000014216	ENST00000528396.5	AGT	20	TRUE	FALSE	FALSE	FALSE	NGN	NA	NA
BE3	21.93403694	donor	10.7651715	21.93403694	CACCGTGGGACGCTTCCACT	2	0.38869257950530034	ACGGTG	AC	3	CA	2	1	11	ENSG00000014216	ENST00000528396.5	TGA	21	FALSE	FALSE	FALSE	FALSE	NGN	NA	NA
BE3	21.93403694	donor	10.7651715	21.93403694	CACCTGGAAATGGAAGATGC	4	0.05830388692579502	CAGGTG	AC	3	CA	2	1	11	ENSG00000014216	ENST00000528396.5	CGG	21	FALSE	FALSE	FALSE	FALSE	NGN	NA	NA
BE3	8.612137203	acceptor	8.612137203	NA	ACAGCTGTGGGGGAGGGGCA	5	0.05830388692579502	CAGCTG	GC	5	NA	NA	1	11	ENSG00000014216	ENST00000528396.5	CGG	21	TRUE	FALSE	FALSE	FALSE	NGN	NA	NA
BE3	51	donor	5.517150396	51	GGGGCCTACCCAGTGCTCCC	3	0.2667844522968198	TGGGTA	AC	9	TA	8	1	11	ENSG00000014216	ENST00000528396.5	TGG	15	FALSE	FALSE	FALSE	FALSE	NGN	NA	NA
BE3	17.08970976	donor	5.517150396	17.08970976	AGCCCTCACCTGGAAATGGA	4	0.05830388692579502	CAGGTG	AC	9	CA	8	1	11	ENSG00000014216	ENST00000528396.5	AGA	15	FALSE	FALSE	FALSE	FALSE	NGN	NA	NA
BE3	7.939313984	donor	4.575197889	7.939313984	ACCCAGTGCTCCCTGGCAGA	3	0.2667844522968198	TGGGTA	AC	2	TA	1	1	11	ENSG00000014216	ENST00000528396.5	TGT	22	FALSE	FALSE	FALSE	FALSE	NGN	NA	NA
BE3	4.575197889	donor	4.575197889	0.807387863	ACCTGGAAATGGAAGATGCC	4	0.05830388692579502	CAGGTG	AC	2	CA	1	1	11	ENSG00000014216	ENST00000528396.5	GGC	22	FALSE	FALSE	FALSE	FALSE	NGN	NA	NA
BE3	1.480211082	acceptor	1.480211082	NA	TGCCACAGCTGTGGGGGAGG	5	0.05830388692579502	CAGCTG	GC	9	NA	NA	1	11	ENSG00000014216	ENST00000528396.5	GGC	17	TRUE	FALSE	FALSE	FALSE	NGN	NA	NA
BE3	0.941952507	acceptor	0.941952507	NA	CAGCTGTGGGGGAGGGGCAC	5	0.05830388692579502	CAGCTG	GC	4	NA	NA	1	11	ENSG00000014216	ENST00000528396.5	GGT	22	TRUE	FALSE	FALSE	FALSE	NGN	NA	NA
ABE	0.807387863	acceptor	NA	0.807387863	AGCTGTGGCAATTTGGGGAG	5	0.05830388692579502	CAGCTG	NA	NA	CA	1	1	11	ENSG00000014216	ENST00000528396.5	TGG	22	TRUE	FALSE	FALSE	FALSE	NGN	NA	NA
ABE	45.21372032	acceptor	NA	45.21372032	CCCCACAGCTGTGGCAATTT	5	0.19727891156462585	CAGCTG	NA	NA	CA	7	1	11	ENSG00000014216	ENST00000529133.5	GGG	16	TRUE	FALSE	FALSE	FALSE	NGN	NA	NA
BE3	44.13720317	donor	44.13720317	43.73350923	CCTACCCAGTGCTCCCTGGC	3	0.3979591836734694	TGGGTA	AC	5	TA	4	1	11	ENSG00000014216	ENST00000529133.5	AGA	19	FALSE	FALSE	FALSE	FALSE	NGN	NA	NA
ABE	43.3298153	acceptor	NA	43.3298153	CCCACAGCTGTGGCAATTTG	5	0.19727891156462585	CAGCTG	NA	NA	CA	6	1	11	ENSG00000014216	ENST00000529133.5	GGG	17	TRUE	FALSE	FALSE	FALSE	NGN	NA	NA
ABE	41.176781	acceptor	NA	41.176781	CCACAGCTGTGGCAATTTGG	5	0.19727891156462585	CAGCTG	NA	NA	CA	5	1	11	ENSG00000014216	ENST00000529133.5	GGA	18	TRUE	FALSE	FALSE	FALSE	NGN	NA	NA
BE3	41.176781	donor	26.91292876	41.176781	CCTCACCTGGAAATGGAAGA	4	0.19727891156462585	CAGGTG	AC	6	CA	5	1	11	ENSG00000014216	ENST00000529133.5	TGC	18	FALSE	FALSE	FALSE	FALSE	NGN	NA	NA
ABE	17.08970976	acceptor	NA	17.08970976	CCCCCACAGCTGTGGCAATT	5	0.19727891156462585	CAGCTG	NA	NA	CA	8	1	11	ENSG00000014216	ENST00000529133.5	TGG	15	TRUE	FALSE	FALSE	FALSE	NGN	NA	NA
BE3	51	donor	13.32189974	51	GGGCCTACCCAGTGCTCCCT	3	0.3979591836734694	TGGGTA	AC	8	TA	7	1	11	ENSG00000014216	ENST00000529133.5	GGC	16	FALSE	FALSE	FALSE	FALSE	NGN	NA	NA
ABE	11.16886544	acceptor	NA	11.16886544	ACAGCTGTGGCAATTTGGGG	5	0.19727891156462585	CAGCTG	NA	NA	CA	3	1	11	ENSG00000014216	ENST00000529133.5	AGT	20	TRUE	FALSE	FALSE	FALSE	NGN	NA	NA
BE3	21.93403694	donor	10.7651715	21.93403694	CACCGTGGGACGCTTCCACT	2	0.5153061224489797	ACGGTG	AC	3	CA	2	1	11	ENSG00000014216	ENST00000529133.5	TGA	21	FALSE	FALSE	FALSE	FALSE	NGN	NA	NA
BE3	21.93403694	donor	10.7651715	21.93403694	CACCTGGAAATGGAAGATGC	4	0.19727891156462585	CAGGTG	AC	3	CA	2	1	11	ENSG00000014216	ENST00000529133.5	CGG	21	FALSE	FALSE	FALSE	FALSE	NGN	NA	NA
BE3	8.612137203	acceptor	8.612137203	NA	ACAGCTGTGGGGGAGGGGCA	5	0.19727891156462585	CAGCTG	GC	5	NA	NA	1	11	ENSG00000014216	ENST00000529133.5	CGG	21	TRUE	FALSE	FALSE	FALSE	NGN	NA	NA
BE3	51	donor	5.517150396	51	GGGGCCTACCCAGTGCTCCC	3	0.3979591836734694	TGGGTA	AC	9	TA	8	1	11	ENSG00000014216	ENST00000529133.5	TGG	15	FALSE	FALSE	FALSE	FALSE	NGN	NA	NA
BE3	17.08970976	donor	5.517150396	17.08970976	AGCCCTCACCTGGAAATGGA	4	0.19727891156462585	CAGGTG	AC	9	CA	8	1	11	ENSG00000014216	ENST00000529133.5	AGA	15	FALSE	FALSE	FALSE	FALSE	NGN	NA	NA
BE3	7.939313984	donor	4.575197889	7.939313984	ACCCAGTGCTCCCTGGCAGA	3	0.3979591836734694	TGGGTA	AC	2	TA	1	1	11	ENSG00000014216	ENST00000529133.5	TGT	22	FALSE	FALSE	FALSE	FALSE	NGN	NA	NA
BE3	4.575197889	donor	4.575197889	0.807387863	ACCTGGAAATGGAAGATGCC	4	0.19727891156462585	CAGGTG	AC	2	CA	1	1	11	ENSG00000014216	ENST00000529133.5	GGC	22	FALSE	FALSE	FALSE	FALSE	NGN	NA	NA
BE3	1.480211082	acceptor	1.480211082	NA	TGCCACAGCTGTGGGGGAGG	5	0.19727891156462585	CAGCTG	GC	9	NA	NA	1	11	ENSG00000014216	ENST00000529133.5	GGC	17	TRUE	FALSE	FALSE	FALSE	NGN	NA	NA
BE3	0.941952507	acceptor	0.941952507	NA	CAGCTGTGGGGGAGGGGCAC	5	0.19727891156462585	CAGCTG	GC	4	NA	NA	1	11	ENSG00000014216	ENST00000529133.5	GGT	22	TRUE	FALSE	FALSE	FALSE	NGN	NA	NA
ABE	0.807387863	acceptor	NA	0.807387863	AGCTGTGGCAATTTGGGGAG	5	0.19727891156462585	CAGCTG	NA	NA	CA	1	1	11	ENSG00000014216	ENST00000529133.5	TGG	22	TRUE	FALSE	FALSE	FALSE	NGN	NA	NA
BE3	44.13720317	acceptor	44.13720317	NA	ACCACTGCGGGAGAACAGGC	22	0.24371120548840253	CAGTGG	AC	5	NA	NA	1	11	ENSG00000014216	ENST00000533820.5	AGG	21	TRUE	FALSE	FALSE	FALSE	NGN	NA	NA
BE3	44.13720317	donor	44.13720317	43.73350923	CCTACCCAGTGCTCCCTGGC	3	0.8196667755635414	TGGGTA	AC	5	TA	4	1	11	ENSG00000014216	ENST00000533820.5	AGA	19	FALSE	FALSE	FALSE	FALSE	NGN	NA	NA
BE3	44.13720317	donor	44.13720317	18.30079156	TGCACCTGGGTAGTTTCGGC	10	0.551453773276707	CAGGTG	AC	5	CA	4	1	11	ENSG00000014216	ENST00000533820.5	AGC	19	FALSE	FALSE	FALSE	FALSE	NGN	NA	NA
BE3	44.13720317	donor	44.13720317	18.30079156	CGCACCTCATCGGGGAGATT	14	0.4090166612218229	GAGGTG	AC	5	CA	4	1	11	ENSG00000014216	ENST00000533820.5	GGC	19	FALSE	FALSE	FALSE	FALSE	NGN	NA	NA
BE3	44.13720317	donor	44.13720317	18.30079156	CCCACCTTAAACAAGTCAAA	21	0.24371120548840253	AAGGTG	AC	5	CA	4	1	11	ENSG00000014216	ENST00000533820.5	GGT	19	FALSE	FALSE	FALSE	FALSE	NGN	NA	NA
BE3	53.69129288	donor	38.21635884	53.69129288	CACCTACCTCCGGAGGGACC	12	0.4906893172165959	GAGGTA	AC	7	TA	6	1	11	ENSG00000014216	ENST00000533820.5	TGC	17	FALSE	FALSE	FALSE	FALSE	NGN	NA	NA
BE3	53.69129288	donor	38.21635884	53.69129288	AACCTACCTCCCCTGCCAGC	15	0.387781770663182	GAGGTA	AC	7	TA	6	1	11	ENSG00000014216	ENST00000533820.5	TGC	17	FALSE	FALSE	FALSE	FALSE	NGN	NA	NA
BE3	43.3298153	donor	38.21635884	43.3298153	GTCTCACCTGCCGACTCAAT	19	0.3005553740607645	CAGGTG	AC	7	CA	6	1	11	ENSG00000014216	ENST00000533820.5	GGC	17	FALSE	FALSE	FALSE	FALSE	NGN	NA	NA
BE3	41.176781	donor	26.91292876	41.176781	CCTCACCTGGAAATGGAAGA	4	0.7811172819340085	CAGGTG	AC	6	CA	5	1	11	ENSG00000014216	ENST00000533820.5	TGC	18	FALSE	FALSE	FALSE	FALSE	NGN	NA	NA
BE3	26.91292876	donor	26.91292876	8.612137203	CCTGACCTCGTAGACCGCGA	11	0.49428291408036584	GAGGTC	AC	6	GA	5	1	11	ENSG00000014216	ENST00000533820.5	AGC	18	FALSE	FALSE	FALSE	FALSE	NGN	NA	NA
BE3	41.176781	donor	26.91292876	41.176781	ACGCACCTCATCGGGGAGAT	14	0.4090166612218229	GAGGTG	AC	6	CA	5	1	11	ENSG00000014216	ENST00000533820.5	TGG	18	FALSE	FALSE	FALSE	FALSE	NGN	NA	NA
BE3	48.98153034	donor	26.91292876	48.98153034	ACCTACCAGGTAATTCCGGA	18	0.32603724273113366	CTGGTA	AC	6	TA	5	1	11	ENSG00000014216	ENST00000533820.5	TGC	18	FALSE	FALSE	FALSE	FALSE	NGN	NA	NA
BE3	41.176781	donor	26.91292876	41.176781	ACTCACGGAACATGGTCTCT	20	0.26265926167918985	TCCGTG	AC	6	CA	5	1	11	ENSG00000014216	ENST00000533820.5	AGC	18	FALSE	FALSE	FALSE	FALSE	NGN	NA	NA
BE3	41.176781	donor	26.91292876	41.176781	TCCCACCTTAAACAAGTCAA	21	0.24371120548840253	AAGGTG	AC	6	CA	5	1	11	ENSG00000014216	ENST00000533820.5	AGG	18	FALSE	FALSE	FALSE	FALSE	NGN	NA	NA
BE3	23.01055409	acceptor	23.01055409	NA	CCACTGCGGGAGAACAGGCA	22	0.24371120548840253	CAGTGG	AC	4	NA	NA	1	11	ENSG00000014216	ENST00000533820.5	GGT	22	TRUE	FALSE	FALSE	FALSE	NGN	NA	NA
BE3	23.01055409	donor	23.01055409	11.16886544	TCACGTCTATGGAGCAGCCC	6	0.6827834041163019	GACGTG	AC	4	CA	3	1	11	ENSG00000014216	ENST00000533820.5	AGC	20	FALSE	FALSE	FALSE	FALSE	NGN	NA	NA
BE3	32.02638522	donor	23.01055409	32.02638522	CTACCAGGTAATTCCGGATG	18	0.32603724273113366	CTGGTA	AC	4	TA	3	1	11	ENSG00000014216	ENST00000533820.5	CGG	20	FALSE	FALSE	FALSE	FALSE	NGN	NA	NA
BE3	13.32189974	acceptor	13.32189974	NA	GCAACCACTGCGGGAGAACA	22	0.24371120548840253	CAGTGG	AC	8	NA	NA	1	11	ENSG00000014216	ENST00000533820.5	GGC	18	TRUE	FALSE	FALSE	FALSE	NGN	NA	NA
BE3	51	donor	13.32189974	51	GGGCCTACCCAGTGCTCCCT	3	0.8196667755635414	TGGGTA	AC	8	TA	7	1	11	ENSG00000014216	ENST00000533820.5	GGC	16	FALSE	FALSE	FALSE	FALSE	NGN	NA	NA
BE3	51	donor	13.32189974	51	GGCAGTACCTGCTTGGCCCC	7	0.6556680823260372	CAGGTA	AC	8	TA	7	1	11	ENSG00000014216	ENST00000533820.5	GGT	16	FALSE	FALSE	FALSE	FALSE	NGN	NA	NA
BE3	45.21372032	donor	13.32189974	45.21372032	CTGTGCACCTGGGTAGTTTC	10	0.551453773276707	CAGGTG	AC	8	CA	7	1	11	ENSG00000014216	ENST00000533820.5	GGC	16	FALSE	FALSE	FALSE	FALSE	NGN	NA	NA
BE3	45.21372032	donor	13.32189974	45.21372032	AGTCTCACCTGCCGACTCAA	19	0.3005553740607645	CAGGTG	AC	8	CA	7	1	11	ENSG00000014216	ENST00000533820.5	TGG	16	FALSE	FALSE	FALSE	FALSE	NGN	NA	NA
ABE	11.16886544	acceptor	NA	11.16886544	GCAGTGGTTGCAGCTGACCA	22	0.24371120548840253	CAGTGG	NA	NA	CA	3	1	11	ENSG00000014216	ENST00000533820.5	TGT	20	TRUE	FALSE	FALSE	FALSE	NGN	NA	NA
BE3	21.93403694	donor	10.7651715	21.93403694	CACCGTGGGACGCTTCCACT	2	0.8422084286180986	ACGGTG	AC	3	CA	2	1	11	ENSG00000014216	ENST00000533820.5	TGA	21	FALSE	FALSE	FALSE	FALSE	NGN	NA	NA
BE3	21.93403694	donor	10.7651715	21.93403694	CACCTGGAAATGGAAGATGC	4	0.7811172819340085	CAGGTG	AC	3	CA	2	1	11	ENSG00000014216	ENST00000533820.5	CGG	21	FALSE	FALSE	FALSE	FALSE	NGN	NA	NA
BE3	21.93403694	donor	10.7651715	21.93403694	CACCTGTCGCTCCAGGCTCC	8	0.6278993792878145	CAGGTG	AC	3	CA	2	1	11	ENSG00000014216	ENST00000533820.5	CGT	21	FALSE	FALSE	FALSE	FALSE	NGN	NA	NA
BE3	12.24538259	donor	10.7651715	12.24538259	TACCTCCCCTGCCAGCTGCC	15	0.387781770663182	GAGGTA	AC	3	TA	2	1	11	ENSG00000014216	ENST00000533820.5	TGA	21	FALSE	FALSE	FALSE	FALSE	NGN	NA	NA
BE3	12.24538259	donor	10.7651715	12.24538259	TACATCCATGAGGTTCACCA	17	0.34825220516171185	GATGTA	AC	3	TA	2	1	11	ENSG00000014216	ENST00000533820.5	TGC	21	FALSE	FALSE	FALSE	FALSE	NGN	NA	NA
BE3	12.24538259	donor	10.7651715	12.24538259	TACCAGGTAATTCCGGATGC	18	0.32603724273113366	CTGGTA	AC	3	TA	2	1	11	ENSG00000014216	ENST00000533820.5	GGT	21	FALSE	FALSE	FALSE	FALSE	NGN	NA	NA
BE3	21.93403694	donor	10.7651715	21.93403694	CACGGAACATGGTCTCTAGC	20	0.26265926167918985	TCCGTG	AC	3	CA	2	1	11	ENSG00000014216	ENST00000533820.5	CGC	21	FALSE	FALSE	FALSE	FALSE	NGN	NA	NA
ABE	8.073878628	acceptor	NA	8.073878628	TCTCCCGCAGTGGTTGCAGC	22	0.24371120548840253	CAGTGG	NA	NA	CA	9	1	11	ENSG00000014216	ENST00000533820.5	TGA	14	TRUE	FALSE	FALSE	FALSE	NGN	NA	NA
BE3	5.517150396	acceptor	5.517150396	NA	TGCAACCACTGCGGGAGAAC	22	0.24371120548840253	CAGTGG	AC	9	NA	NA	1	11	ENSG00000014216	ENST00000533820.5	AGG	17	TRUE	FALSE	FALSE	FALSE	NGN	NA	NA
BE3	51	donor	5.517150396	51	GGGGCCTACCCAGTGCTCCC	3	0.8196667755635414	TGGGTA	AC	9	TA	8	1	11	ENSG00000014216	ENST00000533820.5	TGG	15	FALSE	FALSE	FALSE	FALSE	NGN	NA	NA
BE3	17.08970976	donor	5.517150396	17.08970976	AGCCCTCACCTGGAAATGGA	4	0.7811172819340085	CAGGTG	AC	9	CA	8	1	11	ENSG00000014216	ENST00000533820.5	AGA	15	FALSE	FALSE	FALSE	FALSE	NGN	NA	NA
BE3	17.08970976	donor	5.517150396	17.08970976	CACACTCACGTCTATGGAGC	6	0.6827834041163019	GACGTG	AC	9	CA	8	1	11	ENSG00000014216	ENST00000533820.5	AGC	15	FALSE	FALSE	FALSE	FALSE	NGN	NA	NA
BE3	51	donor	5.517150396	51	GGGCAGTACCTGCTTGGCCC	7	0.6556680823260372	CAGGTA	AC	9	TA	8	1	11	ENSG00000014216	ENST00000533820.5	CGG	15	FALSE	FALSE	FALSE	FALSE	NGN	NA	NA
BE3	17.08970976	donor	5.517150396	17.08970976	GCCCCTCACCTGTCGCTCCA	8	0.6278993792878145	CAGGTG	AC	9	CA	8	1	11	ENSG00000014216	ENST00000533820.5	GGC	15	FALSE	FALSE	FALSE	FALSE	NGN	NA	NA
BE3	17.08970976	donor	5.517150396	17.08970976	CCTGTGCACCTGGGTAGTTT	10	0.551453773276707	CAGGTG	AC	9	CA	8	1	11	ENSG00000014216	ENST00000533820.5	CGG	15	FALSE	FALSE	FALSE	FALSE	NGN	NA	NA
BE3	5.517150396	donor	5.517150396	5.248021108	CCTCCTGACCTCGTAGACCG	11	0.49428291408036584	GAGGTC	AC	9	GA	8	1	11	ENSG00000014216	ENST00000533820.5	CGA	15	FALSE	FALSE	FALSE	FALSE	NGN	NA	NA
BE3	51	donor	5.517150396	51	ACAACCTACCAGGTAATTCC	18	0.32603724273113366	CTGGTA	AC	9	TA	8	1	11	ENSG00000014216	ENST00000533820.5	GGA	15	FALSE	FALSE	FALSE	FALSE	NGN	NA	NA
BE3	7.939313984	donor	4.575197889	7.939313984	ACCCAGTGCTCCCTGGCAGA	3	0.8196667755635414	TGGGTA	AC	2	TA	1	1	11	ENSG00000014216	ENST00000533820.5	TGT	22	FALSE	FALSE	FALSE	FALSE	NGN	NA	NA
BE3	4.575197889	donor	4.575197889	0.807387863	ACCTGGAAATGGAAGATGCC	4	0.7811172819340085	CAGGTG	AC	2	CA	1	1	11	ENSG00000014216	ENST00000533820.5	GGC	22	FALSE	FALSE	FALSE	FALSE	NGN	NA	NA
BE3	4.575197889	donor	4.575197889	0.807387863	ACTTGGCATAGGCCTTCTCA	5	0.7376674289447893	CAAGTG	AC	2	CA	1	1	11	ENSG00000014216	ENST00000533820.5	AGC	22	FALSE	FALSE	FALSE	FALSE	NGN	NA	NA
BE3	7.939313984	donor	4.575197889	7.939313984	ACCTGCTTGGCCCCGGTCAC	7	0.6556680823260372	CAGGTA	AC	2	TA	1	1	11	ENSG00000014216	ENST00000533820.5	AGA	22	FALSE	FALSE	FALSE	FALSE	NGN	NA	NA
BE3	4.575197889	donor	4.575197889	0.807387863	ACGTTTGCTGATGATCCTAT	16	0.3691604050963737	AACGTG	AC	2	CA	1	1	11	ENSG00000014216	ENST00000533820.5	TGA	22	FALSE	FALSE	FALSE	FALSE	NGN	NA	NA
BE3	8.073878628	donor	2.691292876	8.073878628	TGCCCCTCACCTGTCGCTCC	8	0.6278993792878145	CAGGTG	AC	10	CA	9	1	11	ENSG00000014216	ENST00000533820.5	AGG	14	FALSE	FALSE	FALSE	FALSE	NGN	NA	NA
BE3	8.073878628	donor	2.691292876	8.073878628	GGGCGCTCACCAGAACTCCC	9	0.6037242731133616	CTGGTG	AC	10	CA	9	1	11	ENSG00000014216	ENST00000533820.5	CGT	14	FALSE	FALSE	FALSE	FALSE	NGN	NA	NA
BE3	8.073878628	donor	2.691292876	8.073878628	GACCACGCACCTCATCGGGG	14	0.4090166612218229	GAGGTG	AC	10	CA	9	1	11	ENSG00000014216	ENST00000533820.5	AGA	14	FALSE	FALSE	FALSE	FALSE	NGN	NA	NA
BE3	48.98153034	donor	2.691292876	48.98153034	CCCAACCTACCTCCCCTGCC	15	0.387781770663182	GAGGTA	AC	10	TA	9	1	11	ENSG00000014216	ENST00000533820.5	AGC	14	FALSE	FALSE	FALSE	FALSE	NGN	NA	NA
BE3	48.98153034	donor	2.691292876	48.98153034	GACAACCTACCAGGTAATTC	18	0.32603724273113366	CTGGTA	AC	10	TA	9	1	11	ENSG00000014216	ENST00000533820.5	CGG	14	FALSE	FALSE	FALSE	FALSE	NGN	NA	NA
ABE	45.21372032	acceptor	NA	45.21372032	CCCCACAGCTGTGGCAATTT	5	0.048526863084922045	CAGCTG	NA	NA	CA	7	1	11	ENSG00000014216	ENST00000527739.5	GGG	16	TRUE	FALSE	FALSE	FALSE	NGN	NA	NA
BE3	44.13720317	donor	44.13720317	43.73350923	CCTACCCAGTGCTCCCTGGC	3	0.2530329289428076	TGGGTA	AC	5	TA	4	1	11	ENSG00000014216	ENST00000527739.5	AGA	19	FALSE	FALSE	FALSE	FALSE	NGN	NA	NA
ABE	43.3298153	acceptor	NA	43.3298153	CCCACAGCTGTGGCAATTTG	5	0.048526863084922045	CAGCTG	NA	NA	CA	6	1	11	ENSG00000014216	ENST00000527739.5	GGG	17	TRUE	FALSE	FALSE	FALSE	NGN	NA	NA
ABE	41.176781	acceptor	NA	41.176781	CCACAGCTGTGGCAATTTGG	5	0.048526863084922045	CAGCTG	NA	NA	CA	5	1	11	ENSG00000014216	ENST00000527739.5	GGA	18	TRUE	FALSE	FALSE	FALSE	NGN	NA	NA
BE3	41.176781	donor	26.91292876	41.176781	CCTCACCTGGAAATGGAAGA	4	0.048526863084922045	CAGGTG	AC	6	CA	5	1	11	ENSG00000014216	ENST00000527739.5	TGC	18	FALSE	FALSE	FALSE	FALSE	NGN	NA	NA
ABE	17.08970976	acceptor	NA	17.08970976	CCCCCACAGCTGTGGCAATT	5	0.048526863084922045	CAGCTG	NA	NA	CA	8	1	11	ENSG00000014216	ENST00000527739.5	TGG	15	TRUE	FALSE	FALSE	FALSE	NGN	NA	NA
BE3	51	donor	13.32189974	51	GGGCCTACCCAGTGCTCCCT	3	0.2530329289428076	TGGGTA	AC	8	TA	7	1	11	ENSG00000014216	ENST00000527739.5	GGC	16	FALSE	FALSE	FALSE	FALSE	NGN	NA	NA
ABE	11.16886544	acceptor	NA	11.16886544	ACAGCTGTGGCAATTTGGGG	5	0.048526863084922045	CAGCTG	NA	NA	CA	3	1	11	ENSG00000014216	ENST00000527739.5	AGT	20	TRUE	FALSE	FALSE	FALSE	NGN	NA	NA
BE3	21.93403694	donor	10.7651715	21.93403694	CACCGTGGGACGCTTCCACT	2	0.3726169844020797	ACGGTG	AC	3	CA	2	1	11	ENSG00000014216	ENST00000527739.5	TGA	21	FALSE	FALSE	FALSE	FALSE	NGN	NA	NA
BE3	21.93403694	donor	10.7651715	21.93403694	CACCTGGAAATGGAAGATGC	4	0.048526863084922045	CAGGTG	AC	3	CA	2	1	11	ENSG00000014216	ENST00000527739.5	CGG	21	FALSE	FALSE	FALSE	FALSE	NGN	NA	NA
BE3	8.612137203	acceptor	8.612137203	NA	ACAGCTGTGGGGGAGGGGCA	5	0.048526863084922045	CAGCTG	GC	5	NA	NA	1	11	ENSG00000014216	ENST00000527739.5	CGG	21	TRUE	FALSE	FALSE	FALSE	NGN	NA	NA
BE3	51	donor	5.517150396	51	GGGGCCTACCCAGTGCTCCC	3	0.2530329289428076	TGGGTA	AC	9	TA	8	1	11	ENSG00000014216	ENST00000527739.5	TGG	15	FALSE	FALSE	FALSE	FALSE	NGN	NA	NA
BE3	17.08970976	donor	5.517150396	17.08970976	AGCCCTCACCTGGAAATGGA	4	0.048526863084922045	CAGGTG	AC	9	CA	8	1	11	ENSG00000014216	ENST00000527739.5	AGA	15	FALSE	FALSE	FALSE	FALSE	NGN	NA	NA
BE3	7.939313984	donor	4.575197889	7.939313984	ACCCAGTGCTCCCTGGCAGA	3	0.2530329289428076	TGGGTA	AC	2	TA	1	1	11	ENSG00000014216	ENST00000527739.5	TGT	22	FALSE	FALSE	FALSE	FALSE	NGN	NA	NA
BE3	4.575197889	donor	4.575197889	0.807387863	ACCTGGAAATGGAAGATGCC	4	0.048526863084922045	CAGGTG	AC	2	CA	1	1	11	ENSG00000014216	ENST00000527739.5	GGC	22	FALSE	FALSE	FALSE	FALSE	NGN	NA	NA
BE3	1.480211082	acceptor	1.480211082	NA	TGCCACAGCTGTGGGGGAGG	5	0.048526863084922045	CAGCTG	GC	9	NA	NA	1	11	ENSG00000014216	ENST00000527739.5	GGC	17	TRUE	FALSE	FALSE	FALSE	NGN	NA	NA
BE3	0.941952507	acceptor	0.941952507	NA	CAGCTGTGGGGGAGGGGCAC	5	0.048526863084922045	CAGCTG	GC	4	NA	NA	1	11	ENSG00000014216	ENST00000527739.5	GGT	22	TRUE	FALSE	FALSE	FALSE	NGN	NA	NA
ABE	0.807387863	acceptor	NA	0.807387863	AGCTGTGGCAATTTGGGGAG	5	0.048526863084922045	CAGCTG	NA	NA	CA	1	1	11	ENSG00000014216	ENST00000527739.5	TGG	22	TRUE	FALSE	FALSE	FALSE	NGN	NA	NA
ABE	45.21372032	acceptor	NA	45.21372032	CCCCACAGCTGTGGCAATTT	5	0.05137614678899083	CAGCTG	NA	NA	CA	7	1	11	ENSG00000014216	ENST00000526966.5	GGG	16	TRUE	FALSE	FALSE	FALSE	NGN	NA	NA
BE3	44.13720317	donor	44.13720317	43.73350923	CCTACCCAGTGCTCCCTGGC	3	0.26788990825688075	TGGGTA	AC	5	TA	4	1	11	ENSG00000014216	ENST00000526966.5	AGA	19	FALSE	FALSE	FALSE	FALSE	NGN	NA	NA
ABE	43.3298153	acceptor	NA	43.3298153	CCCACAGCTGTGGCAATTTG	5	0.05137614678899083	CAGCTG	NA	NA	CA	6	1	11	ENSG00000014216	ENST00000526966.5	GGG	17	TRUE	FALSE	FALSE	FALSE	NGN	NA	NA
ABE	41.176781	acceptor	NA	41.176781	CCACAGCTGTGGCAATTTGG	5	0.05137614678899083	CAGCTG	NA	NA	CA	5	1	11	ENSG00000014216	ENST00000526966.5	GGA	18	TRUE	FALSE	FALSE	FALSE	NGN	NA	NA
BE3	41.176781	donor	26.91292876	41.176781	CCTCACCTGGAAATGGAAGA	4	0.05137614678899083	CAGGTG	AC	6	CA	5	1	11	ENSG00000014216	ENST00000526966.5	TGC	18	FALSE	FALSE	FALSE	FALSE	NGN	NA	NA
ABE	17.08970976	acceptor	NA	17.08970976	CCCCCACAGCTGTGGCAATT	5	0.05137614678899083	CAGCTG	NA	NA	CA	8	1	11	ENSG00000014216	ENST00000526966.5	TGG	15	TRUE	FALSE	FALSE	FALSE	NGN	NA	NA
BE3	51	donor	13.32189974	51	GGGCCTACCCAGTGCTCCCT	3	0.26788990825688075	TGGGTA	AC	8	TA	7	1	11	ENSG00000014216	ENST00000526966.5	GGC	16	FALSE	FALSE	FALSE	FALSE	NGN	NA	NA
ABE	11.16886544	acceptor	NA	11.16886544	ACAGCTGTGGCAATTTGGGG	5	0.05137614678899083	CAGCTG	NA	NA	CA	3	1	11	ENSG00000014216	ENST00000526966.5	AGT	20	TRUE	FALSE	FALSE	FALSE	NGN	NA	NA
BE3	21.93403694	donor	10.7651715	21.93403694	CACCGTGGGACGCTTCCACT	2	0.39449541284403666	ACGGTG	AC	3	CA	2	1	11	ENSG00000014216	ENST00000526966.5	TGA	21	FALSE	FALSE	FALSE	FALSE	NGN	NA	NA
BE3	21.93403694	donor	10.7651715	21.93403694	CACCTGGAAATGGAAGATGC	4	0.05137614678899083	CAGGTG	AC	3	CA	2	1	11	ENSG00000014216	ENST00000526966.5	CGG	21	FALSE	FALSE	FALSE	FALSE	NGN	NA	NA
BE3	8.612137203	acceptor	8.612137203	NA	ACAGCTGTGGGGGAGGGGCA	5	0.05137614678899083	CAGCTG	GC	5	NA	NA	1	11	ENSG00000014216	ENST00000526966.5	CGG	21	TRUE	FALSE	FALSE	FALSE	NGN	NA	NA
BE3	51	donor	5.517150396	51	GGGGCCTACCCAGTGCTCCC	3	0.26788990825688075	TGGGTA	AC	9	TA	8	1	11	ENSG00000014216	ENST00000526966.5	TGG	15	FALSE	FALSE	FALSE	FALSE	NGN	NA	NA
BE3	17.08970976	donor	5.517150396	17.08970976	AGCCCTCACCTGGAAATGGA	4	0.05137614678899083	CAGGTG	AC	9	CA	8	1	11	ENSG00000014216	ENST00000526966.5	AGA	15	FALSE	FALSE	FALSE	FALSE	NGN	NA	NA
BE3	7.939313984	donor	4.575197889	7.939313984	ACCCAGTGCTCCCTGGCAGA	3	0.26788990825688075	TGGGTA	AC	2	TA	1	1	11	ENSG00000014216	ENST00000526966.5	TGT	22	FALSE	FALSE	FALSE	FALSE	NGN	NA	NA
BE3	4.575197889	donor	4.575197889	0.807387863	ACCTGGAAATGGAAGATGCC	4	0.05137614678899083	CAGGTG	AC	2	CA	1	1	11	ENSG00000014216	ENST00000526966.5	GGC	22	FALSE	FALSE	FALSE	FALSE	NGN	NA	NA
BE3	1.480211082	acceptor	1.480211082	NA	TGCCACAGCTGTGGGGGAGG	5	0.05137614678899083	CAGCTG	GC	9	NA	NA	1	11	ENSG00000014216	ENST00000526966.5	GGC	17	TRUE	FALSE	FALSE	FALSE	NGN	NA	NA
BE3	0.941952507	acceptor	0.941952507	NA	CAGCTGTGGGGGAGGGGCAC	5	0.05137614678899083	CAGCTG	GC	4	NA	NA	1	11	ENSG00000014216	ENST00000526966.5	GGT	22	TRUE	FALSE	FALSE	FALSE	NGN	NA	NA
ABE	0.807387863	acceptor	NA	0.807387863	AGCTGTGGCAATTTGGGGAG	5	0.05137614678899083	CAGCTG	NA	NA	CA	1	1	11	ENSG00000014216	ENST00000526966.5	TGG	22	TRUE	FALSE	FALSE	FALSE	NGN	NA	NA
BE3	44.13720317	acceptor	44.13720317	NA	ACCACTGCGGGAGAACAGGC	22	0.215884476534296	CAGTGG	AC	5	NA	NA	1	11	ENSG00000014216	ENST00000533129.5	AGG	21	TRUE	FALSE	FALSE	FALSE	NGN	NA	NA
BE3	44.13720317	donor	44.13720317	43.73350923	CCTACCCAGTGCTCCCTGGC	3	0.8523465703971119	TGGGTA	AC	5	TA	4	1	11	ENSG00000014216	ENST00000533129.5	AGA	19	FALSE	FALSE	FALSE	FALSE	NGN	NA	NA
BE3	44.13720317	donor	44.13720317	18.30079156	TGCACCTGGGTAGTTTCGGC	10	0.555956678700361	CAGGTG	AC	5	CA	4	1	11	ENSG00000014216	ENST00000533129.5	AGC	19	FALSE	FALSE	FALSE	FALSE	NGN	NA	NA
BE3	44.13720317	donor	44.13720317	18.30079156	CGCACCTCATCGGGGAGATT	14	0.39855595667870036	GAGGTG	AC	5	CA	4	1	11	ENSG00000014216	ENST00000533129.5	GGC	19	FALSE	FALSE	FALSE	FALSE	NGN	NA	NA
BE3	44.13720317	donor	44.13720317	18.30079156	CCCACCTTAAACAAGTCAAA	21	0.215884476534296	AAGGTG	AC	5	CA	4	1	11	ENSG00000014216	ENST00000533129.5	GGT	19	FALSE	FALSE	FALSE	FALSE	NGN	NA	NA
BE3	53.69129288	donor	38.21635884	53.69129288	CACCTACCTCCGGAGGGACC	12	0.48880866425992775	GAGGTA	AC	7	TA	6	1	11	ENSG00000014216	ENST00000533129.5	TGC	17	FALSE	FALSE	FALSE	FALSE	NGN	NA	NA
BE3	53.69129288	donor	38.21635884	53.69129288	AACCTACCTCCCCTGCCAGC	15	0.37509025270758123	GAGGTA	AC	7	TA	6	1	11	ENSG00000014216	ENST00000533129.5	TGC	17	FALSE	FALSE	FALSE	FALSE	NGN	NA	NA
BE3	43.3298153	donor	38.21635884	43.3298153	GTCTCACCTGCCGACTCAAT	19	0.2787003610108303	CAGGTG	AC	7	CA	6	1	11	ENSG00000014216	ENST00000533129.5	GGC	17	FALSE	FALSE	FALSE	FALSE	NGN	NA	NA
BE3	41.176781	donor	26.91292876	41.176781	CCTCACCTGGAAATGGAAGA	4	0.8097472924187725	CAGGTG	AC	6	CA	5	1	11	ENSG00000014216	ENST00000533129.5	TGC	18	FALSE	FALSE	FALSE	FALSE	NGN	NA	NA
BE3	26.91292876	donor	26.91292876	8.612137203	CCTGACCTCGTAGACCGCGA	11	0.4927797833935018	GAGGTC	AC	6	GA	5	1	11	ENSG00000014216	ENST00000533129.5	AGC	18	FALSE	FALSE	FALSE	FALSE	NGN	NA	NA
BE3	41.176781	donor	26.91292876	41.176781	ACGCACCTCATCGGGGAGAT	14	0.39855595667870036	GAGGTG	AC	6	CA	5	1	11	ENSG00000014216	ENST00000533129.5	TGG	18	FALSE	FALSE	FALSE	FALSE	NGN	NA	NA
BE3	48.98153034	donor	26.91292876	48.98153034	ACCTACCAGGTAATTCCGGA	18	0.3068592057761733	CTGGTA	AC	6	TA	5	1	11	ENSG00000014216	ENST00000533129.5	TGC	18	FALSE	FALSE	FALSE	FALSE	NGN	NA	NA
BE3	41.176781	donor	26.91292876	41.176781	ACTCACGGAACATGGTCTCT	20	0.23682310469314083	TCCGTG	AC	6	CA	5	1	11	ENSG00000014216	ENST00000533129.5	AGC	18	FALSE	FALSE	FALSE	FALSE	NGN	NA	NA
BE3	41.176781	donor	26.91292876	41.176781	TCCCACCTTAAACAAGTCAA	21	0.215884476534296	AAGGTG	AC	6	CA	5	1	11	ENSG00000014216	ENST00000533129.5	AGG	18	FALSE	FALSE	FALSE	FALSE	NGN	NA	NA
BE3	23.01055409	acceptor	23.01055409	NA	CCACTGCGGGAGAACAGGCA	22	0.215884476534296	CAGTGG	AC	4	NA	NA	1	11	ENSG00000014216	ENST00000533129.5	GGT	22	TRUE	FALSE	FALSE	FALSE	NGN	NA	NA
BE3	23.01055409	donor	23.01055409	11.16886544	TCACGTCTATGGAGCAGCCC	6	0.7010830324909747	GACGTG	AC	4	CA	3	1	11	ENSG00000014216	ENST00000533129.5	AGC	20	FALSE	FALSE	FALSE	FALSE	NGN	NA	NA
BE3	32.02638522	donor	23.01055409	32.02638522	CTACCAGGTAATTCCGGATG	18	0.3068592057761733	CTGGTA	AC	4	TA	3	1	11	ENSG00000014216	ENST00000533129.5	CGG	20	FALSE	FALSE	FALSE	FALSE	NGN	NA	NA
BE3	13.32189974	acceptor	13.32189974	NA	GCAACCACTGCGGGAGAACA	22	0.215884476534296	CAGTGG	AC	8	NA	NA	1	11	ENSG00000014216	ENST00000533129.5	GGC	18	TRUE	FALSE	FALSE	FALSE	NGN	NA	NA
BE3	51	donor	13.32189974	51	GGGCCTACCCAGTGCTCCCT	3	0.8523465703971119	TGGGTA	AC	8	TA	7	1	11	ENSG00000014216	ENST00000533129.5	GGC	16	FALSE	FALSE	FALSE	FALSE	NGN	NA	NA
BE3	51	donor	13.32189974	51	GGCAGTACCTGCTTGGCCCC	7	0.6711191335740072	CAGGTA	AC	8	TA	7	1	11	ENSG00000014216	ENST00000533129.5	GGT	16	FALSE	FALSE	FALSE	FALSE	NGN	NA	NA
BE3	45.21372032	donor	13.32189974	45.21372032	CTGTGCACCTGGGTAGTTTC	10	0.555956678700361	CAGGTG	AC	8	CA	7	1	11	ENSG00000014216	ENST00000533129.5	GGC	16	FALSE	FALSE	FALSE	FALSE	NGN	NA	NA
BE3	45.21372032	donor	13.32189974	45.21372032	AGTCTCACCTGCCGACTCAA	19	0.2787003610108303	CAGGTG	AC	8	CA	7	1	11	ENSG00000014216	ENST00000533129.5	TGG	16	FALSE	FALSE	FALSE	FALSE	NGN	NA	NA
ABE	11.16886544	acceptor	NA	11.16886544	GCAGTGGTTGCAGCTGACCA	22	0.215884476534296	CAGTGG	NA	NA	CA	3	1	11	ENSG00000014216	ENST00000533129.5	TGT	20	TRUE	FALSE	FALSE	FALSE	NGN	NA	NA
BE3	21.93403694	donor	10.7651715	21.93403694	CACCGTGGGACGCTTCCACT	2	0.8772563176895307	ACGGTG	AC	3	CA	2	1	11	ENSG00000014216	ENST00000533129.5	TGA	21	FALSE	FALSE	FALSE	FALSE	NGN	NA	NA
BE3	21.93403694	donor	10.7651715	21.93403694	CACCTGGAAATGGAAGATGC	4	0.8097472924187725	CAGGTG	AC	3	CA	2	1	11	ENSG00000014216	ENST00000533129.5	CGG	21	FALSE	FALSE	FALSE	FALSE	NGN	NA	NA
BE3	21.93403694	donor	10.7651715	21.93403694	CACCTGTCGCTCCAGGCTCC	8	0.6404332129963899	CAGGTG	AC	3	CA	2	1	11	ENSG00000014216	ENST00000533129.5	CGT	21	FALSE	FALSE	FALSE	FALSE	NGN	NA	NA
BE3	12.24538259	donor	10.7651715	12.24538259	TACCTCCCCTGCCAGCTGCC	15	0.37509025270758123	GAGGTA	AC	3	TA	2	1	11	ENSG00000014216	ENST00000533129.5	TGA	21	FALSE	FALSE	FALSE	FALSE	NGN	NA	NA
BE3	12.24538259	donor	10.7651715	12.24538259	TACATCCATGAGGTTCACCA	17	0.3314079422382672	GATGTA	AC	3	TA	2	1	11	ENSG00000014216	ENST00000533129.5	TGC	21	FALSE	FALSE	FALSE	FALSE	NGN	NA	NA
BE3	12.24538259	donor	10.7651715	12.24538259	TACCAGGTAATTCCGGATGC	18	0.3068592057761733	CTGGTA	AC	3	TA	2	1	11	ENSG00000014216	ENST00000533129.5	GGT	21	FALSE	FALSE	FALSE	FALSE	NGN	NA	NA
BE3	21.93403694	donor	10.7651715	21.93403694	CACGGAACATGGTCTCTAGC	20	0.23682310469314083	TCCGTG	AC	3	CA	2	1	11	ENSG00000014216	ENST00000533129.5	CGC	21	FALSE	FALSE	FALSE	FALSE	NGN	NA	NA
ABE	8.073878628	acceptor	NA	8.073878628	TCTCCCGCAGTGGTTGCAGC	22	0.215884476534296	CAGTGG	NA	NA	CA	9	1	11	ENSG00000014216	ENST00000533129.5	TGA	14	TRUE	FALSE	FALSE	FALSE	NGN	NA	NA
BE3	5.517150396	acceptor	5.517150396	NA	TGCAACCACTGCGGGAGAAC	22	0.215884476534296	CAGTGG	AC	9	NA	NA	1	11	ENSG00000014216	ENST00000533129.5	AGG	17	TRUE	FALSE	FALSE	FALSE	NGN	NA	NA
BE3	51	donor	5.517150396	51	GGGGCCTACCCAGTGCTCCC	3	0.8523465703971119	TGGGTA	AC	9	TA	8	1	11	ENSG00000014216	ENST00000533129.5	TGG	15	FALSE	FALSE	FALSE	FALSE	NGN	NA	NA
BE3	17.08970976	donor	5.517150396	17.08970976	AGCCCTCACCTGGAAATGGA	4	0.8097472924187725	CAGGTG	AC	9	CA	8	1	11	ENSG00000014216	ENST00000533129.5	AGA	15	FALSE	FALSE	FALSE	FALSE	NGN	NA	NA
BE3	17.08970976	donor	5.517150396	17.08970976	CACACTCACGTCTATGGAGC	6	0.7010830324909747	GACGTG	AC	9	CA	8	1	11	ENSG00000014216	ENST00000533129.5	AGC	15	FALSE	FALSE	FALSE	FALSE	NGN	NA	NA
BE3	51	donor	5.517150396	51	GGGCAGTACCTGCTTGGCCC	7	0.6711191335740072	CAGGTA	AC	9	TA	8	1	11	ENSG00000014216	ENST00000533129.5	CGG	15	FALSE	FALSE	FALSE	FALSE	NGN	NA	NA
BE3	17.08970976	donor	5.517150396	17.08970976	GCCCCTCACCTGTCGCTCCA	8	0.6404332129963899	CAGGTG	AC	9	CA	8	1	11	ENSG00000014216	ENST00000533129.5	GGC	15	FALSE	FALSE	FALSE	FALSE	NGN	NA	NA
BE3	17.08970976	donor	5.517150396	17.08970976	CCTGTGCACCTGGGTAGTTT	10	0.555956678700361	CAGGTG	AC	9	CA	8	1	11	ENSG00000014216	ENST00000533129.5	CGG	15	FALSE	FALSE	FALSE	FALSE	NGN	NA	NA
BE3	5.517150396	donor	5.517150396	5.248021108	CCTCCTGACCTCGTAGACCG	11	0.4927797833935018	GAGGTC	AC	9	GA	8	1	11	ENSG00000014216	ENST00000533129.5	CGA	15	FALSE	FALSE	FALSE	FALSE	NGN	NA	NA
BE3	51	donor	5.517150396	51	ACAACCTACCAGGTAATTCC	18	0.3068592057761733	CTGGTA	AC	9	TA	8	1	11	ENSG00000014216	ENST00000533129.5	GGA	15	FALSE	FALSE	FALSE	FALSE	NGN	NA	NA
BE3	7.939313984	donor	4.575197889	7.939313984	ACCCAGTGCTCCCTGGCAGA	3	0.8523465703971119	TGGGTA	AC	2	TA	1	1	11	ENSG00000014216	ENST00000533129.5	TGT	22	FALSE	FALSE	FALSE	FALSE	NGN	NA	NA
BE3	4.575197889	donor	4.575197889	0.807387863	ACCTGGAAATGGAAGATGCC	4	0.8097472924187725	CAGGTG	AC	2	CA	1	1	11	ENSG00000014216	ENST00000533129.5	GGC	22	FALSE	FALSE	FALSE	FALSE	NGN	NA	NA
BE3	4.575197889	donor	4.575197889	0.807387863	ACTTGGCATAGGCCTTCTCA	5	0.7617328519855595	CAAGTG	AC	2	CA	1	1	11	ENSG00000014216	ENST00000533129.5	AGC	22	FALSE	FALSE	FALSE	FALSE	NGN	NA	NA
BE3	7.939313984	donor	4.575197889	7.939313984	ACCTGCTTGGCCCCGGTCAC	7	0.6711191335740072	CAGGTA	AC	2	TA	1	1	11	ENSG00000014216	ENST00000533129.5	AGA	22	FALSE	FALSE	FALSE	FALSE	NGN	NA	NA
BE3	4.575197889	donor	4.575197889	0.807387863	ACGTTTGCTGATGATCCTAT	16	0.3545126353790614	AACGTG	AC	2	CA	1	1	11	ENSG00000014216	ENST00000533129.5	TGA	22	FALSE	FALSE	FALSE	FALSE	NGN	NA	NA
BE3	8.073878628	donor	2.691292876	8.073878628	TGCCCCTCACCTGTCGCTCC	8	0.6404332129963899	CAGGTG	AC	10	CA	9	1	11	ENSG00000014216	ENST00000533129.5	AGG	14	FALSE	FALSE	FALSE	FALSE	NGN	NA	NA
BE3	8.073878628	donor	2.691292876	8.073878628	GGGCGCTCACCAGAACTCCC	9	0.6137184115523466	CTGGTG	AC	10	CA	9	1	11	ENSG00000014216	ENST00000533129.5	CGT	14	FALSE	FALSE	FALSE	FALSE	NGN	NA	NA
BE3	8.073878628	donor	2.691292876	8.073878628	GACCACGCACCTCATCGGGG	14	0.39855595667870036	GAGGTG	AC	10	CA	9	1	11	ENSG00000014216	ENST00000533129.5	AGA	14	FALSE	FALSE	FALSE	FALSE	NGN	NA	NA
BE3	48.98153034	donor	2.691292876	48.98153034	CCCAACCTACCTCCCCTGCC	15	0.37509025270758123	GAGGTA	AC	10	TA	9	1	11	ENSG00000014216	ENST00000533129.5	AGC	14	FALSE	FALSE	FALSE	FALSE	NGN	NA	NA
BE3	48.98153034	donor	2.691292876	48.98153034	GACAACCTACCAGGTAATTC	18	0.3068592057761733	CTGGTA	AC	10	TA	9	1	11	ENSG00000014216	ENST00000533129.5	CGG	14	FALSE	FALSE	FALSE	FALSE	NGN	NA	NA
BE3	44.13720317	acceptor	44.13720317	NA	ACCACTGCGGGAGAACAGGC	22	0.2522123893805309	CAGTGG	AC	5	NA	NA	1	11	ENSG00000014216	ENST00000524773.5	AGG	21	TRUE	FALSE	FALSE	FALSE	NGN	NA	NA
BE3	44.13720317	donor	44.13720317	43.73350923	CCTACCCAGTGCTCCCTGGC	3	0.8522804628999319	TGGGTA	AC	5	TA	4	1	11	ENSG00000014216	ENST00000524773.5	AGA	19	FALSE	FALSE	FALSE	FALSE	NGN	NA	NA
BE3	44.13720317	donor	44.13720317	18.30079156	TGCACCTGGGTAGTTTCGGC	10	0.5728386657590198	CAGGTG	AC	5	CA	4	1	11	ENSG00000014216	ENST00000524773.5	AGC	19	FALSE	FALSE	FALSE	FALSE	NGN	NA	NA
BE3	44.13720317	donor	44.13720317	18.30079156	CGCACCTCATCGGGGAGATT	14	0.42443839346494217	GAGGTG	AC	5	CA	4	1	11	ENSG00000014216	ENST00000524773.5	GGC	19	FALSE	FALSE	FALSE	FALSE	NGN	NA	NA
BE3	44.13720317	donor	44.13720317	18.30079156	CCCACCTTAAACAAGTCAAA	21	0.2522123893805309	AAGGTG	AC	5	CA	4	1	11	ENSG00000014216	ENST00000524773.5	GGT	19	FALSE	FALSE	FALSE	FALSE	NGN	NA	NA
BE3	53.69129288	donor	38.21635884	53.69129288	CACCTACCTCCGGAGGGACC	12	0.5095302927161334	GAGGTA	AC	7	TA	6	1	11	ENSG00000014216	ENST00000524773.5	TGC	17	FALSE	FALSE	FALSE	FALSE	NGN	NA	NA
BE3	53.69129288	donor	38.21635884	53.69129288	AACCTACCTCCCCTGCCAGC	15	0.4023144996596324	GAGGTA	AC	7	TA	6	1	11	ENSG00000014216	ENST00000524773.5	TGC	17	FALSE	FALSE	FALSE	FALSE	NGN	NA	NA
BE3	43.3298153	donor	38.21635884	43.3298153	GTCTCACCTGCCGACTCAAT	19	0.3114363512593601	CAGGTG	AC	7	CA	6	1	11	ENSG00000014216	ENST00000524773.5	GGC	17	FALSE	FALSE	FALSE	FALSE	NGN	NA	NA
BE3	41.176781	donor	26.91292876	41.176781	CCTCACCTGGAAATGGAAGA	4	0.8121170864533697	CAGGTG	AC	6	CA	5	1	11	ENSG00000014216	ENST00000524773.5	TGC	18	FALSE	FALSE	FALSE	FALSE	NGN	NA	NA
BE3	26.91292876	donor	26.91292876	8.612137203	CCTGACCTCGTAGACCGCGA	11	0.5132743362831859	GAGGTC	AC	6	GA	5	1	11	ENSG00000014216	ENST00000524773.5	AGC	18	FALSE	FALSE	FALSE	FALSE	NGN	NA	NA
BE3	41.176781	donor	26.91292876	41.176781	ACGCACCTCATCGGGGAGAT	14	0.42443839346494217	GAGGTG	AC	6	CA	5	1	11	ENSG00000014216	ENST00000524773.5	TGG	18	FALSE	FALSE	FALSE	FALSE	NGN	NA	NA
BE3	48.98153034	donor	26.91292876	48.98153034	ACCTACCAGGTAATTCCGGA	18	0.3379850238257318	CTGGTA	AC	6	TA	5	1	11	ENSG00000014216	ENST00000524773.5	TGC	18	FALSE	FALSE	FALSE	FALSE	NGN	NA	NA
BE3	41.176781	donor	26.91292876	41.176781	ACTCACGGAACATGGTCTCT	20	0.27195371000680735	TCCGTG	AC	6	CA	5	1	11	ENSG00000014216	ENST00000524773.5	AGC	18	FALSE	FALSE	FALSE	FALSE	NGN	NA	NA
BE3	41.176781	donor	26.91292876	41.176781	TCCCACCTTAAACAAGTCAA	21	0.2522123893805309	AAGGTG	AC	6	CA	5	1	11	ENSG00000014216	ENST00000524773.5	AGG	18	FALSE	FALSE	FALSE	FALSE	NGN	NA	NA
BE3	23.01055409	acceptor	23.01055409	NA	CCACTGCGGGAGAACAGGCA	22	0.2522123893805309	CAGTGG	AC	4	NA	NA	1	11	ENSG00000014216	ENST00000524773.5	GGT	22	TRUE	FALSE	FALSE	FALSE	NGN	NA	NA
BE3	23.01055409	donor	23.01055409	11.16886544	TCACGTCTATGGAGCAGCCC	6	0.7096664397549353	GACGTG	AC	4	CA	3	1	11	ENSG00000014216	ENST00000524773.5	AGC	20	FALSE	FALSE	FALSE	FALSE	NGN	NA	NA
BE3	32.02638522	donor	23.01055409	32.02638522	CTACCAGGTAATTCCGGATG	18	0.3379850238257318	CTGGTA	AC	4	TA	3	1	11	ENSG00000014216	ENST00000524773.5	CGG	20	FALSE	FALSE	FALSE	FALSE	NGN	NA	NA
BE3	13.32189974	acceptor	13.32189974	NA	GCAACCACTGCGGGAGAACA	22	0.2522123893805309	CAGTGG	AC	8	NA	NA	1	11	ENSG00000014216	ENST00000524773.5	GGC	18	TRUE	FALSE	FALSE	FALSE	NGN	NA	NA
BE3	51	donor	13.32189974	51	GGGCCTACCCAGTGCTCCCT	3	0.8522804628999319	TGGGTA	AC	8	TA	7	1	11	ENSG00000014216	ENST00000524773.5	GGC	16	FALSE	FALSE	FALSE	FALSE	NGN	NA	NA
BE3	51	donor	13.32189974	51	GGCAGTACCTGCTTGGCCCC	7	0.6814159292035398	CAGGTA	AC	8	TA	7	1	11	ENSG00000014216	ENST00000524773.5	GGT	16	FALSE	FALSE	FALSE	FALSE	NGN	NA	NA
BE3	45.21372032	donor	13.32189974	45.21372032	CTGTGCACCTGGGTAGTTTC	10	0.5728386657590198	CAGGTG	AC	8	CA	7	1	11	ENSG00000014216	ENST00000524773.5	GGC	16	FALSE	FALSE	FALSE	FALSE	NGN	NA	NA
BE3	45.21372032	donor	13.32189974	45.21372032	AGTCTCACCTGCCGACTCAA	19	0.3114363512593601	CAGGTG	AC	8	CA	7	1	11	ENSG00000014216	ENST00000524773.5	TGG	16	FALSE	FALSE	FALSE	FALSE	NGN	NA	NA
ABE	11.16886544	acceptor	NA	11.16886544	GCAGTGGTTGCAGCTGACCA	22	0.2522123893805309	CAGTGG	NA	NA	CA	3	1	11	ENSG00000014216	ENST00000524773.5	TGT	20	TRUE	FALSE	FALSE	FALSE	NGN	NA	NA
BE3	21.93403694	donor	10.7651715	21.93403694	CACCGTGGGACGCTTCCACT	2	0.8757658270932607	ACGGTG	AC	3	CA	2	1	11	ENSG00000014216	ENST00000524773.5	TGA	21	FALSE	FALSE	FALSE	FALSE	NGN	NA	NA
BE3	21.93403694	donor	10.7651715	21.93403694	CACCTGGAAATGGAAGATGC	4	0.8121170864533697	CAGGTG	AC	3	CA	2	1	11	ENSG00000014216	ENST00000524773.5	CGG	21	FALSE	FALSE	FALSE	FALSE	NGN	NA	NA
BE3	21.93403694	donor	10.7651715	21.93403694	CACCTGTCGCTCCAGGCTCC	8	0.6524846834581348	CAGGTG	AC	3	CA	2	1	11	ENSG00000014216	ENST00000524773.5	CGT	21	FALSE	FALSE	FALSE	FALSE	NGN	NA	NA
BE3	12.24538259	donor	10.7651715	12.24538259	TACCTCCCCTGCCAGCTGCC	15	0.4023144996596324	GAGGTA	AC	3	TA	2	1	11	ENSG00000014216	ENST00000524773.5	TGA	21	FALSE	FALSE	FALSE	FALSE	NGN	NA	NA
BE3	12.24538259	donor	10.7651715	12.24538259	TACATCCATGAGGTTCACCA	17	0.3611300204220558	GATGTA	AC	3	TA	2	1	11	ENSG00000014216	ENST00000524773.5	TGC	21	FALSE	FALSE	FALSE	FALSE	NGN	NA	NA
BE3	12.24538259	donor	10.7651715	12.24538259	TACCAGGTAATTCCGGATGC	18	0.3379850238257318	CTGGTA	AC	3	TA	2	1	11	ENSG00000014216	ENST00000524773.5	GGT	21	FALSE	FALSE	FALSE	FALSE	NGN	NA	NA
BE3	21.93403694	donor	10.7651715	21.93403694	CACGGAACATGGTCTCTAGC	20	0.27195371000680735	TCCGTG	AC	3	CA	2	1	11	ENSG00000014216	ENST00000524773.5	CGC	21	FALSE	FALSE	FALSE	FALSE	NGN	NA	NA
ABE	8.073878628	acceptor	NA	8.073878628	TCTCCCGCAGTGGTTGCAGC	22	0.2522123893805309	CAGTGG	NA	NA	CA	9	1	11	ENSG00000014216	ENST00000524773.5	TGA	14	TRUE	FALSE	FALSE	FALSE	NGN	NA	NA
BE3	5.517150396	acceptor	5.517150396	NA	TGCAACCACTGCGGGAGAAC	22	0.2522123893805309	CAGTGG	AC	9	NA	NA	1	11	ENSG00000014216	ENST00000524773.5	AGG	17	TRUE	FALSE	FALSE	FALSE	NGN	NA	NA
BE3	51	donor	5.517150396	51	GGGGCCTACCCAGTGCTCCC	3	0.8522804628999319	TGGGTA	AC	9	TA	8	1	11	ENSG00000014216	ENST00000524773.5	TGG	15	FALSE	FALSE	FALSE	FALSE	NGN	NA	NA
BE3	17.08970976	donor	5.517150396	17.08970976	AGCCCTCACCTGGAAATGGA	4	0.8121170864533697	CAGGTG	AC	9	CA	8	1	11	ENSG00000014216	ENST00000524773.5	AGA	15	FALSE	FALSE	FALSE	FALSE	NGN	NA	NA
BE3	17.08970976	donor	5.517150396	17.08970976	CACACTCACGTCTATGGAGC	6	0.7096664397549353	GACGTG	AC	9	CA	8	1	11	ENSG00000014216	ENST00000524773.5	AGC	15	FALSE	FALSE	FALSE	FALSE	NGN	NA	NA
BE3	51	donor	5.517150396	51	GGGCAGTACCTGCTTGGCCC	7	0.6814159292035398	CAGGTA	AC	9	TA	8	1	11	ENSG00000014216	ENST00000524773.5	CGG	15	FALSE	FALSE	FALSE	FALSE	NGN	NA	NA
BE3	17.08970976	donor	5.517150396	17.08970976	GCCCCTCACCTGTCGCTCCA	8	0.6524846834581348	CAGGTG	AC	9	CA	8	1	11	ENSG00000014216	ENST00000524773.5	GGC	15	FALSE	FALSE	FALSE	FALSE	NGN	NA	NA
BE3	17.08970976	donor	5.517150396	17.08970976	CCTGTGCACCTGGGTAGTTT	10	0.5728386657590198	CAGGTG	AC	9	CA	8	1	11	ENSG00000014216	ENST00000524773.5	CGG	15	FALSE	FALSE	FALSE	FALSE	NGN	NA	NA
BE3	5.517150396	donor	5.517150396	5.248021108	CCTCCTGACCTCGTAGACCG	11	0.5132743362831859	GAGGTC	AC	9	GA	8	1	11	ENSG00000014216	ENST00000524773.5	CGA	15	FALSE	FALSE	FALSE	FALSE	NGN	NA	NA
BE3	51	donor	5.517150396	51	ACAACCTACCAGGTAATTCC	18	0.3379850238257318	CTGGTA	AC	9	TA	8	1	11	ENSG00000014216	ENST00000524773.5	GGA	15	FALSE	FALSE	FALSE	FALSE	NGN	NA	NA
BE3	7.939313984	donor	4.575197889	7.939313984	ACCCAGTGCTCCCTGGCAGA	3	0.8522804628999319	TGGGTA	AC	2	TA	1	1	11	ENSG00000014216	ENST00000524773.5	TGT	22	FALSE	FALSE	FALSE	FALSE	NGN	NA	NA
BE3	4.575197889	donor	4.575197889	0.807387863	ACCTGGAAATGGAAGATGCC	4	0.8121170864533697	CAGGTG	AC	2	CA	1	1	11	ENSG00000014216	ENST00000524773.5	GGC	22	FALSE	FALSE	FALSE	FALSE	NGN	NA	NA
BE3	4.575197889	donor	4.575197889	0.807387863	ACTTGGCATAGGCCTTCTCA	5	0.7668481960517359	CAAGTG	AC	2	CA	1	1	11	ENSG00000014216	ENST00000524773.5	AGC	22	FALSE	FALSE	FALSE	FALSE	NGN	NA	NA
BE3	7.939313984	donor	4.575197889	7.939313984	ACCTGCTTGGCCCCGGTCAC	7	0.6814159292035398	CAGGTA	AC	2	TA	1	1	11	ENSG00000014216	ENST00000524773.5	AGA	22	FALSE	FALSE	FALSE	FALSE	NGN	NA	NA
BE3	4.575197889	donor	4.575197889	0.807387863	ACGTTTGCTGATGATCCTAT	16	0.3829135466303608	AACGTG	AC	2	CA	1	1	11	ENSG00000014216	ENST00000524773.5	TGA	22	FALSE	FALSE	FALSE	FALSE	NGN	NA	NA
BE3	8.073878628	donor	2.691292876	8.073878628	TGCCCCTCACCTGTCGCTCC	8	0.6524846834581348	CAGGTG	AC	10	CA	9	1	11	ENSG00000014216	ENST00000524773.5	AGG	14	FALSE	FALSE	FALSE	FALSE	NGN	NA	NA
BE3	8.073878628	donor	2.691292876	8.073878628	GGGCGCTCACCAGAACTCCC	9	0.6272974812797822	CTGGTG	AC	10	CA	9	1	11	ENSG00000014216	ENST00000524773.5	CGT	14	FALSE	FALSE	FALSE	FALSE	NGN	NA	NA
BE3	8.073878628	donor	2.691292876	8.073878628	GACCACGCACCTCATCGGGG	14	0.42443839346494217	GAGGTG	AC	10	CA	9	1	11	ENSG00000014216	ENST00000524773.5	AGA	14	FALSE	FALSE	FALSE	FALSE	NGN	NA	NA
BE3	48.98153034	donor	2.691292876	48.98153034	CCCAACCTACCTCCCCTGCC	15	0.4023144996596324	GAGGTA	AC	10	TA	9	1	11	ENSG00000014216	ENST00000524773.5	AGC	14	FALSE	FALSE	FALSE	FALSE	NGN	NA	NA
BE3	48.98153034	donor	2.691292876	48.98153034	GACAACCTACCAGGTAATTC	18	0.3379850238257318	CTGGTA	AC	10	TA	9	1	11	ENSG00000014216	ENST00000524773.5	CGG	14	FALSE	FALSE	FALSE	FALSE	NGN	NA	NA
BE3	44.13720317	acceptor	44.13720317	NA	ACCACTGCGGGAGAACAGGC	22	0.24958123953098832	CAGTGG	AC	5	NA	NA	1	11	ENSG00000014216	ENST00000279247.10	AGG	21	TRUE	FALSE	FALSE	FALSE	NGN	NA	NA
BE3	44.13720317	donor	44.13720317	43.73350923	CCTACCCAGTGCTCCCTGGC	3	0.8402010050251256	TGGGTA	AC	5	TA	4	1	11	ENSG00000014216	ENST00000279247.10	AGA	19	FALSE	FALSE	FALSE	FALSE	NGN	NA	NA
BE3	44.13720317	donor	44.13720317	18.30079156	TGCACCTGGGTAGTTTCGGC	10	0.5651591289782245	CAGGTG	AC	5	CA	4	1	11	ENSG00000014216	ENST00000279247.10	AGC	19	FALSE	FALSE	FALSE	FALSE	NGN	NA	NA
BE3	44.13720317	donor	44.13720317	18.30079156	CGCACCTCATCGGGGAGATT	14	0.41909547738693465	GAGGTG	AC	5	CA	4	1	11	ENSG00000014216	ENST00000279247.10	GGC	19	FALSE	FALSE	FALSE	FALSE	NGN	NA	NA
BE3	44.13720317	donor	44.13720317	18.30079156	CCCACCTTAAACAAGTCAAA	21	0.24958123953098832	AAGGTG	AC	5	CA	4	1	11	ENSG00000014216	ENST00000279247.10	GGT	19	FALSE	FALSE	FALSE	FALSE	NGN	NA	NA
BE3	53.69129288	donor	38.21635884	53.69129288	CACCTACCTCCGGAGGGACC	12	0.5028475711892797	GAGGTA	AC	7	TA	6	1	11	ENSG00000014216	ENST00000279247.10	TGC	17	FALSE	FALSE	FALSE	FALSE	NGN	NA	NA
BE3	53.69129288	donor	38.21635884	53.69129288	AACCTACCTCCCCTGCCAGC	15	0.3973199329983249	GAGGTA	AC	7	TA	6	1	11	ENSG00000014216	ENST00000279247.10	TGC	17	FALSE	FALSE	FALSE	FALSE	NGN	NA	NA
BE3	43.3298153	donor	38.21635884	43.3298153	GTCTCACCTGCCGACTCAAT	19	0.30787269681742047	CAGGTG	AC	7	CA	6	1	11	ENSG00000014216	ENST00000279247.10	GGC	17	FALSE	FALSE	FALSE	FALSE	NGN	NA	NA
BE3	41.176781	donor	26.91292876	41.176781	CCTCACCTGGAAATGGAAGA	4	0.8006700167504188	CAGGTG	AC	6	CA	5	1	11	ENSG00000014216	ENST00000279247.10	TGC	18	FALSE	FALSE	FALSE	FALSE	NGN	NA	NA
BE3	26.91292876	donor	26.91292876	8.612137203	CCTGACCTCGTAGACCGCGA	11	0.506532663316583	GAGGTC	AC	6	GA	5	1	11	ENSG00000014216	ENST00000279247.10	AGC	18	FALSE	FALSE	FALSE	FALSE	NGN	NA	NA
BE3	41.176781	donor	26.91292876	41.176781	ACGCACCTCATCGGGGAGAT	14	0.41909547738693465	GAGGTG	AC	6	CA	5	1	11	ENSG00000014216	ENST00000279247.10	TGG	18	FALSE	FALSE	FALSE	FALSE	NGN	NA	NA
BE3	48.98153034	donor	26.91292876	48.98153034	ACCTACCAGGTAATTCCGGA	18	0.33400335008375215	CTGGTA	AC	6	TA	5	1	11	ENSG00000014216	ENST00000279247.10	TGC	18	FALSE	FALSE	FALSE	FALSE	NGN	NA	NA
BE3	41.176781	donor	26.91292876	41.176781	ACTCACGGAACATGGTCTCT	20	0.26901172529313233	TCCGTG	AC	6	CA	5	1	11	ENSG00000014216	ENST00000279247.10	AGC	18	FALSE	FALSE	FALSE	FALSE	NGN	NA	NA
BE3	41.176781	donor	26.91292876	41.176781	TCCCACCTTAAACAAGTCAA	21	0.24958123953098832	AAGGTG	AC	6	CA	5	1	11	ENSG00000014216	ENST00000279247.10	AGG	18	FALSE	FALSE	FALSE	FALSE	NGN	NA	NA
BE3	23.01055409	acceptor	23.01055409	NA	CCACTGCGGGAGAACAGGCA	22	0.24958123953098832	CAGTGG	AC	4	NA	NA	1	11	ENSG00000014216	ENST00000279247.10	GGT	22	TRUE	FALSE	FALSE	FALSE	NGN	NA	NA
BE3	23.01055409	donor	23.01055409	11.16886544	TCACGTCTATGGAGCAGCCC	6	0.6998324958123954	GACGTG	AC	4	CA	3	1	11	ENSG00000014216	ENST00000279247.10	AGC	20	FALSE	FALSE	FALSE	FALSE	NGN	NA	NA
BE3	32.02638522	donor	23.01055409	32.02638522	CTACCAGGTAATTCCGGATG	18	0.33400335008375215	CTGGTA	AC	4	TA	3	1	11	ENSG00000014216	ENST00000279247.10	CGG	20	FALSE	FALSE	FALSE	FALSE	NGN	NA	NA
BE3	13.32189974	acceptor	13.32189974	NA	GCAACCACTGCGGGAGAACA	22	0.24958123953098832	CAGTGG	AC	8	NA	NA	1	11	ENSG00000014216	ENST00000279247.10	GGC	18	TRUE	FALSE	FALSE	FALSE	NGN	NA	NA
BE3	51	donor	13.32189974	51	GGGCCTACCCAGTGCTCCCT	3	0.8402010050251256	TGGGTA	AC	8	TA	7	1	11	ENSG00000014216	ENST00000279247.10	GGC	16	FALSE	FALSE	FALSE	FALSE	NGN	NA	NA
BE3	51	donor	13.32189974	51	GGCAGTACCTGCTTGGCCCC	7	0.6720268006700167	CAGGTA	AC	8	TA	7	1	11	ENSG00000014216	ENST00000279247.10	GGT	16	FALSE	FALSE	FALSE	FALSE	NGN	NA	NA
BE3	45.21372032	donor	13.32189974	45.21372032	CTGTGCACCTGGGTAGTTTC	10	0.5651591289782245	CAGGTG	AC	8	CA	7	1	11	ENSG00000014216	ENST00000279247.10	GGC	16	FALSE	FALSE	FALSE	FALSE	NGN	NA	NA
BE3	45.21372032	donor	13.32189974	45.21372032	AGTCTCACCTGCCGACTCAA	19	0.30787269681742047	CAGGTG	AC	8	CA	7	1	11	ENSG00000014216	ENST00000279247.10	TGG	16	FALSE	FALSE	FALSE	FALSE	NGN	NA	NA
ABE	11.16886544	acceptor	NA	11.16886544	GCAGTGGTTGCAGCTGACCA	22	0.24958123953098832	CAGTGG	NA	NA	CA	3	1	11	ENSG00000014216	ENST00000279247.10	TGT	20	TRUE	FALSE	FALSE	FALSE	NGN	NA	NA
BE3	21.93403694	donor	10.7651715	21.93403694	CACCGTGGGACGCTTCCACT	2	0.8633165829145728	ACGGTG	AC	3	CA	2	1	11	ENSG00000014216	ENST00000279247.10	TGA	21	FALSE	FALSE	FALSE	FALSE	NGN	NA	NA
BE3	21.93403694	donor	10.7651715	21.93403694	CACCTGGAAATGGAAGATGC	4	0.8006700167504188	CAGGTG	AC	3	CA	2	1	11	ENSG00000014216	ENST00000279247.10	CGG	21	FALSE	FALSE	FALSE	FALSE	NGN	NA	NA
BE3	21.93403694	donor	10.7651715	21.93403694	CACCTGTCGCTCCAGGCTCC	8	0.6435510887772194	CAGGTG	AC	3	CA	2	1	11	ENSG00000014216	ENST00000279247.10	CGT	21	FALSE	FALSE	FALSE	FALSE	NGN	NA	NA
BE3	12.24538259	donor	10.7651715	12.24538259	TACCTCCCCTGCCAGCTGCC	15	0.3973199329983249	GAGGTA	AC	3	TA	2	1	11	ENSG00000014216	ENST00000279247.10	TGA	21	FALSE	FALSE	FALSE	FALSE	NGN	NA	NA
BE3	12.24538259	donor	10.7651715	12.24538259	TACATCCATGAGGTTCACCA	17	0.35678391959798994	GATGTA	AC	3	TA	2	1	11	ENSG00000014216	ENST00000279247.10	TGC	21	FALSE	FALSE	FALSE	FALSE	NGN	NA	NA
BE3	12.24538259	donor	10.7651715	12.24538259	TACCAGGTAATTCCGGATGC	18	0.33400335008375215	CTGGTA	AC	3	TA	2	1	11	ENSG00000014216	ENST00000279247.10	GGT	21	FALSE	FALSE	FALSE	FALSE	NGN	NA	NA
BE3	21.93403694	donor	10.7651715	21.93403694	CACGGAACATGGTCTCTAGC	20	0.26901172529313233	TCCGTG	AC	3	CA	2	1	11	ENSG00000014216	ENST00000279247.10	CGC	21	FALSE	FALSE	FALSE	FALSE	NGN	NA	NA
ABE	8.073878628	acceptor	NA	8.073878628	TCTCCCGCAGTGGTTGCAGC	22	0.24958123953098832	CAGTGG	NA	NA	CA	9	1	11	ENSG00000014216	ENST00000279247.10	TGA	14	TRUE	FALSE	FALSE	FALSE	NGN	NA	NA
BE3	5.517150396	acceptor	5.517150396	NA	TGCAACCACTGCGGGAGAAC	22	0.24958123953098832	CAGTGG	AC	9	NA	NA	1	11	ENSG00000014216	ENST00000279247.10	AGG	17	TRUE	FALSE	FALSE	FALSE	NGN	NA	NA
BE3	51	donor	5.517150396	51	GGGGCCTACCCAGTGCTCCC	3	0.8402010050251256	TGGGTA	AC	9	TA	8	1	11	ENSG00000014216	ENST00000279247.10	TGG	15	FALSE	FALSE	FALSE	FALSE	NGN	NA	NA
BE3	17.08970976	donor	5.517150396	17.08970976	AGCCCTCACCTGGAAATGGA	4	0.8006700167504188	CAGGTG	AC	9	CA	8	1	11	ENSG00000014216	ENST00000279247.10	AGA	15	FALSE	FALSE	FALSE	FALSE	NGN	NA	NA
BE3	17.08970976	donor	5.517150396	17.08970976	CACACTCACGTCTATGGAGC	6	0.6998324958123954	GACGTG	AC	9	CA	8	1	11	ENSG00000014216	ENST00000279247.10	AGC	15	FALSE	FALSE	FALSE	FALSE	NGN	NA	NA
BE3	51	donor	5.517150396	51	GGGCAGTACCTGCTTGGCCC	7	0.6720268006700167	CAGGTA	AC	9	TA	8	1	11	ENSG00000014216	ENST00000279247.10	CGG	15	FALSE	FALSE	FALSE	FALSE	NGN	NA	NA
BE3	17.08970976	donor	5.517150396	17.08970976	GCCCCTCACCTGTCGCTCCA	8	0.6435510887772194	CAGGTG	AC	9	CA	8	1	11	ENSG00000014216	ENST00000279247.10	GGC	15	FALSE	FALSE	FALSE	FALSE	NGN	NA	NA
BE3	17.08970976	donor	5.517150396	17.08970976	CCTGTGCACCTGGGTAGTTT	10	0.5651591289782245	CAGGTG	AC	9	CA	8	1	11	ENSG00000014216	ENST00000279247.10	CGG	15	FALSE	FALSE	FALSE	FALSE	NGN	NA	NA
BE3	5.517150396	donor	5.517150396	5.248021108	CCTCCTGACCTCGTAGACCG	11	0.506532663316583	GAGGTC	AC	9	GA	8	1	11	ENSG00000014216	ENST00000279247.10	CGA	15	FALSE	FALSE	FALSE	FALSE	NGN	NA	NA
BE3	51	donor	5.517150396	51	ACAACCTACCAGGTAATTCC	18	0.33400335008375215	CTGGTA	AC	9	TA	8	1	11	ENSG00000014216	ENST00000279247.10	GGA	15	FALSE	FALSE	FALSE	FALSE	NGN	NA	NA
BE3	7.939313984	donor	4.575197889	7.939313984	ACCCAGTGCTCCCTGGCAGA	3	0.8402010050251256	TGGGTA	AC	2	TA	1	1	11	ENSG00000014216	ENST00000279247.10	TGT	22	FALSE	FALSE	FALSE	FALSE	NGN	NA	NA
BE3	4.575197889	donor	4.575197889	0.807387863	ACCTGGAAATGGAAGATGCC	4	0.8006700167504188	CAGGTG	AC	2	CA	1	1	11	ENSG00000014216	ENST00000279247.10	GGC	22	FALSE	FALSE	FALSE	FALSE	NGN	NA	NA
BE3	4.575197889	donor	4.575197889	0.807387863	ACTTGGCATAGGCCTTCTCA	5	0.7561139028475712	CAAGTG	AC	2	CA	1	1	11	ENSG00000014216	ENST00000279247.10	AGC	22	FALSE	FALSE	FALSE	FALSE	NGN	NA	NA
BE3	7.939313984	donor	4.575197889	7.939313984	ACCTGCTTGGCCCCGGTCAC	7	0.6720268006700167	CAGGTA	AC	2	TA	1	1	11	ENSG00000014216	ENST00000279247.10	AGA	22	FALSE	FALSE	FALSE	FALSE	NGN	NA	NA
BE3	4.575197889	donor	4.575197889	0.807387863	ACGTTTGCTGATGATCCTAT	16	0.3782244556113903	AACGTG	AC	2	CA	1	1	11	ENSG00000014216	ENST00000279247.10	TGA	22	FALSE	FALSE	FALSE	FALSE	NGN	NA	NA
BE3	8.073878628	donor	2.691292876	8.073878628	TGCCCCTCACCTGTCGCTCC	8	0.6435510887772194	CAGGTG	AC	10	CA	9	1	11	ENSG00000014216	ENST00000279247.10	AGG	14	FALSE	FALSE	FALSE	FALSE	NGN	NA	NA
BE3	8.073878628	donor	2.691292876	8.073878628	GGGCGCTCACCAGAACTCCC	9	0.6187604690117252	CTGGTG	AC	10	CA	9	1	11	ENSG00000014216	ENST00000279247.10	CGT	14	FALSE	FALSE	FALSE	FALSE	NGN	NA	NA
BE3	8.073878628	donor	2.691292876	8.073878628	GACCACGCACCTCATCGGGG	14	0.41909547738693465	GAGGTG	AC	10	CA	9	1	11	ENSG00000014216	ENST00000279247.10	AGA	14	FALSE	FALSE	FALSE	FALSE	NGN	NA	NA
BE3	48.98153034	donor	2.691292876	48.98153034	CCCAACCTACCTCCCCTGCC	15	0.3973199329983249	GAGGTA	AC	10	TA	9	1	11	ENSG00000014216	ENST00000279247.10	AGC	14	FALSE	FALSE	FALSE	FALSE	NGN	NA	NA
BE3	48.98153034	donor	2.691292876	48.98153034	GACAACCTACCAGGTAATTC	18	0.33400335008375215	CTGGTA	AC	10	TA	9	1	11	ENSG00000014216	ENST00000279247.10	CGG	14	FALSE	FALSE	FALSE	FALSE	NGN	NA	NA
BE3	45.21372032	acceptor	45.21372032	NA	GACATCCTGCCGGACAGATG	2	0.333922261484099	CAGGAT	CC	7	NA	NA	1	11	ENSG00000014216	ENST00000532285.1	GGC	19	TRUE	FALSE	FALSE	FALSE	NGN	NA	NA
BE3	21.93403694	acceptor	21.93403694	NA	TCCTGCCGGACAGATGGGCC	2	0.333922261484099	CAGGAT	CC	2	NA	NA	1	11	ENSG00000014216	ENST00000532285.1	TGC	23	TRUE	FALSE	FALSE	FALSE	NGN	NA	NA
BE3	17.08970976	acceptor	17.08970976	NA	CGACATCCTGCCGGACAGAT	2	0.333922261484099	CAGGAT	CC	8	NA	NA	1	11	ENSG00000014216	ENST00000532285.1	GGG	18	TRUE	FALSE	FALSE	FALSE	NGN	NA	NA
ABE	17.08970976	acceptor	NA	17.08970976	GTCCGGCAGGATGTCGGAGG	2	0.333922261484099	CAGGAT	NA	NA	CA	8	1	11	ENSG00000014216	ENST00000532285.1	AGA	15	TRUE	FALSE	FALSE	FALSE	NGN	NA	NA
BE3	8.073878628	acceptor	8.073878628	NA	CCGACATCCTGCCGGACAGA	2	0.333922261484099	CAGGAT	CC	9	NA	NA	1	11	ENSG00000014216	ENST00000532285.1	TGG	17	TRUE	FALSE	FALSE	FALSE	NGN	NA	NA
ABE	2.960422164	acceptor	NA	2.960422164	CTGTCCGGCAGGATGTCGGA	2	0.333922261484099	CAGGAT	NA	NA	CA	10	1	11	ENSG00000014216	ENST00000532285.1	GGA	13	TRUE	FALSE	FALSE	FALSE	NGN	NA	NA
ABE	1.07651715	acceptor	NA	1.07651715	TCTGTCCGGCAGGATGTCGG	2	0.333922261484099	CAGGAT	NA	NA	CA	11	1	11	ENSG00000014216	ENST00000532285.1	AGG	12	TRUE	FALSE	FALSE	FALSE	NGN	NA	NA
BE3	44.13720317	donor	44.13720317	43.73350923	CCTACCCAGTGCTCCCTGGC	4	0.11979166666666663	TGGGTA	AC	5	TA	4	1	11	ENSG00000014216	ENST00000534373.5	AGA	19	FALSE	FALSE	FALSE	FALSE	NGN	NA	NA
BE3	43.3298153	acceptor	43.3298153	NA	GTCCCCTGGGGCAGGAGGGA	5	0.11979166666666663	CAGGGG	CC	6	NA	NA	1	11	ENSG00000014216	ENST00000534373.5	TGC	20	TRUE	FALSE	FALSE	FALSE	NGN	NA	NA
ABE	18.30079156	acceptor	NA	18.30079156	CCCAGGGGACTGCTGGCTCT	5	0.11979166666666663	CAGGGG	NA	NA	CA	4	1	11	ENSG00000014216	ENST00000534373.5	TGG	19	TRUE	FALSE	FALSE	FALSE	NGN	NA	NA
BE3	45.21372032	donor	13.32189974	45.21372032	CCGGCCACCTCTCCTTTCCC	2	0.703125	GAGGTG	AC	8	CA	7	1	11	ENSG00000014216	ENST00000534373.5	GGA	16	FALSE	FALSE	FALSE	FALSE	NGN	NA	NA
BE3	51	donor	13.32189974	51	GGGCCTACCCAGTGCTCCCT	4	0.11979166666666663	TGGGTA	AC	8	TA	7	1	11	ENSG00000014216	ENST00000534373.5	GGC	16	FALSE	FALSE	FALSE	FALSE	NGN	NA	NA
ABE	11.16886544	acceptor	NA	11.16886544	CCAGGGGACTGCTGGCTCTT	5	0.11979166666666663	CAGGGG	NA	NA	CA	3	1	11	ENSG00000014216	ENST00000534373.5	GGC	20	TRUE	FALSE	FALSE	FALSE	NGN	NA	NA
BE3	21.93403694	donor	10.7651715	21.93403694	CACCGTGGGACGCTTCCACT	3	0.23958333333333337	ACGGTG	AC	3	CA	2	1	11	ENSG00000014216	ENST00000534373.5	TGA	21	FALSE	FALSE	FALSE	FALSE	NGN	NA	NA
BE3	8.073878628	acceptor	8.073878628	NA	GCAGTCCCCTGGGGCAGGAG	5	0.11979166666666663	CAGGGG	CC	9	NA	NA	1	11	ENSG00000014216	ENST00000534373.5	GGA	17	TRUE	FALSE	FALSE	FALSE	NGN	NA	NA
BE3	17.08970976	donor	5.517150396	17.08970976	GCCGGCCACCTCTCCTTTCC	2	0.703125	GAGGTG	AC	9	CA	8	1	11	ENSG00000014216	ENST00000534373.5	CGG	15	FALSE	FALSE	FALSE	FALSE	NGN	NA	NA
BE3	51	donor	5.517150396	51	GGGGCCTACCCAGTGCTCCC	4	0.11979166666666663	TGGGTA	AC	9	TA	8	1	11	ENSG00000014216	ENST00000534373.5	TGG	15	FALSE	FALSE	FALSE	FALSE	NGN	NA	NA
BE3	7.939313984	donor	4.575197889	7.939313984	ACCCAGTGCTCCCTGGCAGA	4	0.11979166666666663	TGGGTA	AC	2	TA	1	1	11	ENSG00000014216	ENST00000534373.5	TGT	22	FALSE	FALSE	FALSE	FALSE	NGN	NA	NA
BE3	2.960422164	acceptor	2.960422164	NA	AGCAGTCCCCTGGGGCAGGA	5	0.11979166666666663	CAGGGG	CC	10	NA	NA	1	11	ENSG00000014216	ENST00000534373.5	GGG	16	TRUE	FALSE	FALSE	FALSE	NGN	NA	NA
ABE	2.960422164	acceptor	NA	2.960422164	TCCTGCCCCAGGGGACTGCT	5	0.11979166666666663	CAGGGG	NA	NA	CA	10	1	11	ENSG00000014216	ENST00000534373.5	GGC	13	TRUE	FALSE	FALSE	FALSE	NGN	NA	NA
BE3	1.07651715	acceptor	1.07651715	NA	CAGCAGTCCCCTGGGGCAGG	5	0.11979166666666663	CAGGGG	CC	11	NA	NA	1	11	ENSG00000014216	ENST00000534373.5	AGG	15	TRUE	FALSE	FALSE	FALSE	NGN	NA	NA
ABE	1.07651715	acceptor	NA	1.07651715	CTCCTGCCCCAGGGGACTGC	5	0.11979166666666663	CAGGGG	NA	NA	CA	11	1	11	ENSG00000014216	ENST00000534373.5	TGG	12	TRUE	FALSE	FALSE	FALSE	NGN	NA	NA
ABE	0.807387863	acceptor	NA	0.807387863	AGGGGACTGCTGGCTCTTGG	5	0.11979166666666663	CAGGGG	NA	NA	CA	1	1	11	ENSG00000014216	ENST00000534373.5	CGG	22	TRUE	FALSE	FALSE	FALSE	NGN	NA	NA
ABE	51	acceptor	NA	51	GGCAAATAGGTGAACTACCG	7	0.08567603748326635	TAGGTG	NA	NA	TA	8	1	11	ENSG00000014216	ENST00000526954.5	AGG	15	TRUE	FALSE	FALSE	FALSE	NGN	NA	NA
ABE	51	acceptor	NA	51	GCAAATAGGTGAACTACCGA	7	0.08567603748326635	TAGGTG	NA	NA	TA	7	1	11	ENSG00000014216	ENST00000526954.5	GGC	16	TRUE	FALSE	FALSE	FALSE	NGN	NA	NA
BE3	44.13720317	donor	44.13720317	43.73350923	CCTACCCAGTGCTCCCTGGC	3	0.5327978580990629	TGGGTA	AC	5	TA	4	1	11	ENSG00000014216	ENST00000526954.5	AGA	19	FALSE	FALSE	FALSE	FALSE	NGN	NA	NA
ABE	32.02638522	acceptor	NA	32.02638522	CTGGCAAATAGGTGAACTAC	7	0.08567603748326635	TAGGTG	NA	NA	TA	10	1	11	ENSG00000014216	ENST00000526954.5	CGA	13	TRUE	FALSE	FALSE	FALSE	NGN	NA	NA
ABE	32.02638522	acceptor	NA	32.02638522	ATAGGTGAACTACCGAGGCC	7	0.08567603748326635	TAGGTG	NA	NA	TA	3	1	11	ENSG00000014216	ENST00000526954.5	AGG	20	TRUE	FALSE	FALSE	FALSE	NGN	NA	NA
BE3	41.176781	donor	26.91292876	41.176781	CCTCACCTGGAAATGGAAGA	4	0.3748326639892905	CAGGTG	AC	6	CA	5	1	11	ENSG00000014216	ENST00000526954.5	TGC	18	FALSE	FALSE	FALSE	FALSE	NGN	NA	NA
BE3	18.30079156	acceptor	18.30079156	NA	CACCTATTTGCCAGAGCTCC	7	0.08567603748326635	TAGGTG	CC	4	NA	NA	1	11	ENSG00000014216	ENST00000526954.5	TGT	22	TRUE	FALSE	FALSE	FALSE	NGN	NA	NA
BE3	51	donor	13.32189974	51	GGGCCTACCCAGTGCTCCCT	3	0.5327978580990629	TGGGTA	AC	8	TA	7	1	11	ENSG00000014216	ENST00000526954.5	GGC	16	FALSE	FALSE	FALSE	FALSE	NGN	NA	NA
BE3	51	donor	13.32189974	51	GGCAGTACCTGCTTGGCCCC	6	0.08567603748326635	CAGGTA	AC	8	TA	7	1	11	ENSG00000014216	ENST00000526954.5	GGT	16	FALSE	FALSE	FALSE	FALSE	NGN	NA	NA
ABE	12.24538259	acceptor	NA	12.24538259	TAGGTGAACTACCGAGGCCA	7	0.08567603748326635	TAGGTG	NA	NA	TA	2	1	11	ENSG00000014216	ENST00000526954.5	GGT	21	TRUE	FALSE	FALSE	FALSE	NGN	NA	NA
BE3	21.93403694	donor	10.7651715	21.93403694	CACCGTGGGACGCTTCCACT	2	0.6251673360107095	ACGGTG	AC	3	CA	2	1	11	ENSG00000014216	ENST00000526954.5	TGA	21	FALSE	FALSE	FALSE	FALSE	NGN	NA	NA
BE3	21.93403694	donor	10.7651715	21.93403694	CACCTGGAAATGGAAGATGC	4	0.3748326639892905	CAGGTG	AC	3	CA	2	1	11	ENSG00000014216	ENST00000526954.5	CGG	21	FALSE	FALSE	FALSE	FALSE	NGN	NA	NA
BE3	51	donor	5.517150396	51	GGGGCCTACCCAGTGCTCCC	3	0.5327978580990629	TGGGTA	AC	9	TA	8	1	11	ENSG00000014216	ENST00000526954.5	TGG	15	FALSE	FALSE	FALSE	FALSE	NGN	NA	NA
BE3	17.08970976	donor	5.517150396	17.08970976	AGCCCTCACCTGGAAATGGA	4	0.3748326639892905	CAGGTG	AC	9	CA	8	1	11	ENSG00000014216	ENST00000526954.5	AGA	15	FALSE	FALSE	FALSE	FALSE	NGN	NA	NA
BE3	51	donor	5.517150396	51	GGGCAGTACCTGCTTGGCCC	6	0.08567603748326635	CAGGTA	AC	9	TA	8	1	11	ENSG00000014216	ENST00000526954.5	CGG	15	FALSE	FALSE	FALSE	FALSE	NGN	NA	NA
BE3	7.939313984	donor	4.575197889	7.939313984	ACCCAGTGCTCCCTGGCAGA	3	0.5327978580990629	TGGGTA	AC	2	TA	1	1	11	ENSG00000014216	ENST00000526954.5	TGT	22	FALSE	FALSE	FALSE	FALSE	NGN	NA	NA
BE3	4.575197889	donor	4.575197889	0.807387863	ACCTGGAAATGGAAGATGCC	4	0.3748326639892905	CAGGTG	AC	2	CA	1	1	11	ENSG00000014216	ENST00000526954.5	GGC	22	FALSE	FALSE	FALSE	FALSE	NGN	NA	NA
BE3	4.575197889	donor	4.575197889	0.807387863	ACTTGGCATAGGCCTTCTCA	5	0.19678714859437751	CAAGTG	AC	2	CA	1	1	11	ENSG00000014216	ENST00000526954.5	AGC	22	FALSE	FALSE	FALSE	FALSE	NGN	NA	NA
BE3	7.939313984	donor	4.575197889	7.939313984	ACCTGCTTGGCCCCGGTCAC	6	0.08567603748326635	CAGGTA	AC	2	TA	1	1	11	ENSG00000014216	ENST00000526954.5	AGA	22	FALSE	FALSE	FALSE	FALSE	NGN	NA	NA
BE3	2.960422164	acceptor	2.960422164	NA	GTAGTTCACCTATTTGCCAG	7	0.08567603748326635	TAGGTG	CC	10	NA	NA	1	11	ENSG00000014216	ENST00000526954.5	AGC	16	TRUE	FALSE	FALSE	FALSE	NGN	NA	NA
ABE	2.556728232	acceptor	NA	2.556728232	GGTGAACTACCGAGGCCAGG	7	0.08567603748326635	TAGGTG	NA	NA	TA	-1	1	11	ENSG00000014216	ENST00000526954.5	TGG	23	TRUE	FALSE	FALSE	FALSE	NGN	NA	NA
BE3	44.13720317	donor	44.13720317	43.73350923	CCTACCCAGTGCTCCCTGGC	3	0.058943089430894324	TGGGTA	AC	5	TA	4	1	11	ENSG00000014216	ENST00000531068.5	AGA	19	FALSE	FALSE	FALSE	FALSE	NGN	NA	NA
BE3	43.3298153	acceptor	43.3298153	NA	GTCCCCTGGGGCAGGAGGGA	4	0.058943089430894324	CAGGGG	CC	6	NA	NA	1	11	ENSG00000014216	ENST00000531068.5	TGC	20	TRUE	FALSE	FALSE	FALSE	NGN	NA	NA
ABE	18.30079156	acceptor	NA	18.30079156	CCCAGGGGACTGCTGGCTCT	4	0.058943089430894324	CAGGGG	NA	NA	CA	4	1	11	ENSG00000014216	ENST00000531068.5	TGG	19	TRUE	FALSE	FALSE	FALSE	NGN	NA	NA
BE3	51	donor	13.32189974	51	GGGCCTACCCAGTGCTCCCT	3	0.058943089430894324	TGGGTA	AC	8	TA	7	1	11	ENSG00000014216	ENST00000531068.5	GGC	16	FALSE	FALSE	FALSE	FALSE	NGN	NA	NA
ABE	11.16886544	acceptor	NA	11.16886544	CCAGGGGACTGCTGGCTCTT	4	0.058943089430894324	CAGGGG	NA	NA	CA	3	1	11	ENSG00000014216	ENST00000531068.5	GGC	20	TRUE	FALSE	FALSE	FALSE	NGN	NA	NA
BE3	21.93403694	donor	10.7651715	21.93403694	CACCGTGGGACGCTTCCACT	2	0.19918699186991873	ACGGTG	AC	3	CA	2	1	11	ENSG00000014216	ENST00000531068.5	TGA	21	FALSE	FALSE	FALSE	FALSE	NGN	NA	NA
BE3	8.073878628	acceptor	8.073878628	NA	GCAGTCCCCTGGGGCAGGAG	4	0.058943089430894324	CAGGGG	CC	9	NA	NA	1	11	ENSG00000014216	ENST00000531068.5	GGA	17	TRUE	FALSE	FALSE	FALSE	NGN	NA	NA
BE3	51	donor	5.517150396	51	GGGGCCTACCCAGTGCTCCC	3	0.058943089430894324	TGGGTA	AC	9	TA	8	1	11	ENSG00000014216	ENST00000531068.5	TGG	15	FALSE	FALSE	FALSE	FALSE	NGN	NA	NA
BE3	7.939313984	donor	4.575197889	7.939313984	ACCCAGTGCTCCCTGGCAGA	3	0.058943089430894324	TGGGTA	AC	2	TA	1	1	11	ENSG00000014216	ENST00000531068.5	TGT	22	FALSE	FALSE	FALSE	FALSE	NGN	NA	NA
BE3	2.960422164	acceptor	2.960422164	NA	AGCAGTCCCCTGGGGCAGGA	4	0.058943089430894324	CAGGGG	CC	10	NA	NA	1	11	ENSG00000014216	ENST00000531068.5	GGG	16	TRUE	FALSE	FALSE	FALSE	NGN	NA	NA
ABE	2.960422164	acceptor	NA	2.960422164	TCCTGCCCCAGGGGACTGCT	4	0.058943089430894324	CAGGGG	NA	NA	CA	10	1	11	ENSG00000014216	ENST00000531068.5	GGC	13	TRUE	FALSE	FALSE	FALSE	NGN	NA	NA
BE3	1.07651715	acceptor	1.07651715	NA	CAGCAGTCCCCTGGGGCAGG	4	0.058943089430894324	CAGGGG	CC	11	NA	NA	1	11	ENSG00000014216	ENST00000531068.5	AGG	15	TRUE	FALSE	FALSE	FALSE	NGN	NA	NA
ABE	1.07651715	acceptor	NA	1.07651715	CTCCTGCCCCAGGGGACTGC	4	0.058943089430894324	CAGGGG	NA	NA	CA	11	1	11	ENSG00000014216	ENST00000531068.5	TGG	12	TRUE	FALSE	FALSE	FALSE	NGN	NA	NA
ABE	0.807387863	acceptor	NA	0.807387863	AGGGGACTGCTGGCTCTTGG	4	0.058943089430894324	CAGGGG	NA	NA	CA	1	1	11	ENSG00000014216	ENST00000531068.5	CGG	22	TRUE	FALSE	FALSE	FALSE	NGN	NA	NA
BE3	44.13720317	donor	44.13720317	43.73350923	CCTACCCAGTGCTCCCTGGC	3	0.21071428571428574	TGGGTA	AC	5	TA	4	1	11	ENSG00000014216	ENST00000527699.5	AGA	19	FALSE	FALSE	FALSE	FALSE	NGN	NA	NA
BE3	43.3298153	acceptor	43.3298153	NA	GTCCCCTGGGGCAGGAGGGA	4	0.21071428571428574	CAGGGG	CC	6	NA	NA	1	11	ENSG00000014216	ENST00000527699.5	TGC	20	TRUE	FALSE	FALSE	FALSE	NGN	NA	NA
BE3	41.176781	donor	26.91292876	41.176781	CCTCACCTGGAAATGGAAGA	4	0	CAGGTG	AC	6	CA	5	1	11	ENSG00000014216	ENST00000527699.5	TGC	18	TRUE	FALSE	FALSE	TRUE	NGN	NA	NA
ABE	18.30079156	acceptor	NA	18.30079156	CCCAGGGGACTGCTGGCTCT	4	0.21071428571428574	CAGGGG	NA	NA	CA	4	1	11	ENSG00000014216	ENST00000527699.5	TGG	19	TRUE	FALSE	FALSE	FALSE	NGN	NA	NA
BE3	51	donor	13.32189974	51	GGGCCTACCCAGTGCTCCCT	3	0.21071428571428574	TGGGTA	AC	8	TA	7	1	11	ENSG00000014216	ENST00000527699.5	GGC	16	FALSE	FALSE	FALSE	FALSE	NGN	NA	NA
ABE	11.16886544	acceptor	NA	11.16886544	CCAGGGGACTGCTGGCTCTT	4	0.21071428571428574	CAGGGG	NA	NA	CA	3	1	11	ENSG00000014216	ENST00000527699.5	GGC	20	TRUE	FALSE	FALSE	FALSE	NGN	NA	NA
BE3	21.93403694	donor	10.7651715	21.93403694	CACCGTGGGACGCTTCCACT	2	0.33392857142857146	ACGGTG	AC	3	CA	2	1	11	ENSG00000014216	ENST00000527699.5	TGA	21	FALSE	FALSE	FALSE	FALSE	NGN	NA	NA
BE3	21.93403694	donor	10.7651715	21.93403694	CACCTGGAAATGGAAGATGC	4	0	CAGGTG	AC	3	CA	2	1	11	ENSG00000014216	ENST00000527699.5	CGG	21	TRUE	FALSE	FALSE	TRUE	NGN	NA	NA
BE3	8.073878628	acceptor	8.073878628	NA	GCAGTCCCCTGGGGCAGGAG	4	0.21071428571428574	CAGGGG	CC	9	NA	NA	1	11	ENSG00000014216	ENST00000527699.5	GGA	17	TRUE	FALSE	FALSE	FALSE	NGN	NA	NA
BE3	51	donor	5.517150396	51	GGGGCCTACCCAGTGCTCCC	3	0.21071428571428574	TGGGTA	AC	9	TA	8	1	11	ENSG00000014216	ENST00000527699.5	TGG	15	FALSE	FALSE	FALSE	FALSE	NGN	NA	NA
BE3	17.08970976	donor	5.517150396	17.08970976	AGCCCTCACCTGGAAATGGA	4	0	CAGGTG	AC	9	CA	8	1	11	ENSG00000014216	ENST00000527699.5	AGA	15	TRUE	FALSE	FALSE	TRUE	NGN	NA	NA
BE3	7.939313984	donor	4.575197889	7.939313984	ACCCAGTGCTCCCTGGCAGA	3	0.21071428571428574	TGGGTA	AC	2	TA	1	1	11	ENSG00000014216	ENST00000527699.5	TGT	22	FALSE	FALSE	FALSE	FALSE	NGN	NA	NA
BE3	4.575197889	donor	4.575197889	0.807387863	ACCTGGAAATGGAAGATGCC	4	0	CAGGTG	AC	2	CA	1	1	11	ENSG00000014216	ENST00000527699.5	GGC	22	TRUE	FALSE	FALSE	TRUE	NGN	NA	NA
BE3	2.960422164	acceptor	2.960422164	NA	AGCAGTCCCCTGGGGCAGGA	4	0.21071428571428574	CAGGGG	CC	10	NA	NA	1	11	ENSG00000014216	ENST00000527699.5	GGG	16	TRUE	FALSE	FALSE	FALSE	NGN	NA	NA
ABE	2.960422164	acceptor	NA	2.960422164	TCCTGCCCCAGGGGACTGCT	4	0.21071428571428574	CAGGGG	NA	NA	CA	10	1	11	ENSG00000014216	ENST00000527699.5	GGC	13	TRUE	FALSE	FALSE	FALSE	NGN	NA	NA
BE3	1.07651715	acceptor	1.07651715	NA	CAGCAGTCCCCTGGGGCAGG	4	0.21071428571428574	CAGGGG	CC	11	NA	NA	1	11	ENSG00000014216	ENST00000527699.5	AGG	15	TRUE	FALSE	FALSE	FALSE	NGN	NA	NA
ABE	1.07651715	acceptor	NA	1.07651715	CTCCTGCCCCAGGGGACTGC	4	0.21071428571428574	CAGGGG	NA	NA	CA	11	1	11	ENSG00000014216	ENST00000527699.5	TGG	12	TRUE	FALSE	FALSE	FALSE	NGN	NA	NA
ABE	0.807387863	acceptor	NA	0.807387863	AGGGGACTGCTGGCTCTTGG	4	0.21071428571428574	CAGGGG	NA	NA	CA	1	1	11	ENSG00000014216	ENST00000527699.5	CGG	22	TRUE	FALSE	FALSE	FALSE	NGN	NA	NA
BE3	44.13720317	donor	44.13720317	43.73350923	CCTACCCAGTGCTCCCTGGC	3	0.18804920913884005	TGGGTA	AC	5	TA	4	1	11	ENSG00000014216	ENST00000533909.5	AGA	19	FALSE	FALSE	FALSE	FALSE	NGN	NA	NA
BE3	43.3298153	acceptor	43.3298153	NA	GTCCCCTGGGGCAGGAGGGA	4	0.18804920913884005	CAGGGG	CC	6	NA	NA	1	11	ENSG00000014216	ENST00000533909.5	TGC	20	TRUE	FALSE	FALSE	FALSE	NGN	NA	NA
ABE	18.30079156	acceptor	NA	18.30079156	CCCAGGGGACTGCTGGCTCT	4	0.18804920913884005	CAGGGG	NA	NA	CA	4	1	11	ENSG00000014216	ENST00000533909.5	TGG	19	TRUE	FALSE	FALSE	FALSE	NGN	NA	NA
BE3	51	donor	13.32189974	51	GGGCCTACCCAGTGCTCCCT	3	0.18804920913884005	TGGGTA	AC	8	TA	7	1	11	ENSG00000014216	ENST00000533909.5	GGC	16	FALSE	FALSE	FALSE	FALSE	NGN	NA	NA
ABE	11.16886544	acceptor	NA	11.16886544	CCAGGGGACTGCTGGCTCTT	4	0.18804920913884005	CAGGGG	NA	NA	CA	3	1	11	ENSG00000014216	ENST00000533909.5	GGC	20	TRUE	FALSE	FALSE	FALSE	NGN	NA	NA
BE3	21.93403694	donor	10.7651715	21.93403694	CACCGTGGGACGCTTCCACT	2	0.3093145869947276	ACGGTG	AC	3	CA	2	1	11	ENSG00000014216	ENST00000533909.5	TGA	21	FALSE	FALSE	FALSE	FALSE	NGN	NA	NA
BE3	8.073878628	acceptor	8.073878628	NA	GCAGTCCCCTGGGGCAGGAG	4	0.18804920913884005	CAGGGG	CC	9	NA	NA	1	11	ENSG00000014216	ENST00000533909.5	GGA	17	TRUE	FALSE	FALSE	FALSE	NGN	NA	NA
BE3	51	donor	5.517150396	51	GGGGCCTACCCAGTGCTCCC	3	0.18804920913884005	TGGGTA	AC	9	TA	8	1	11	ENSG00000014216	ENST00000533909.5	TGG	15	FALSE	FALSE	FALSE	FALSE	NGN	NA	NA
BE3	7.939313984	donor	4.575197889	7.939313984	ACCCAGTGCTCCCTGGCAGA	3	0.18804920913884005	TGGGTA	AC	2	TA	1	1	11	ENSG00000014216	ENST00000533909.5	TGT	22	FALSE	FALSE	FALSE	FALSE	NGN	NA	NA
BE3	2.960422164	acceptor	2.960422164	NA	AGCAGTCCCCTGGGGCAGGA	4	0.18804920913884005	CAGGGG	CC	10	NA	NA	1	11	ENSG00000014216	ENST00000533909.5	GGG	16	TRUE	FALSE	FALSE	FALSE	NGN	NA	NA
ABE	2.960422164	acceptor	NA	2.960422164	TCCTGCCCCAGGGGACTGCT	4	0.18804920913884005	CAGGGG	NA	NA	CA	10	1	11	ENSG00000014216	ENST00000533909.5	GGC	13	TRUE	FALSE	FALSE	FALSE	NGN	NA	NA
BE3	1.07651715	acceptor	1.07651715	NA	CAGCAGTCCCCTGGGGCAGG	4	0.18804920913884005	CAGGGG	CC	11	NA	NA	1	11	ENSG00000014216	ENST00000533909.5	AGG	15	TRUE	FALSE	FALSE	FALSE	NGN	NA	NA
ABE	1.07651715	acceptor	NA	1.07651715	CTCCTGCCCCAGGGGACTGC	4	0.18804920913884005	CAGGGG	NA	NA	CA	11	1	11	ENSG00000014216	ENST00000533909.5	TGG	12	TRUE	FALSE	FALSE	FALSE	NGN	NA	NA
ABE	0.807387863	acceptor	NA	0.807387863	AGGGGACTGCTGGCTCTTGG	4	0.18804920913884005	CAGGGG	NA	NA	CA	1	1	11	ENSG00000014216	ENST00000533909.5	CGG	22	TRUE	FALSE	FALSE	FALSE	NGN	NA	NA
BE3	44.13720317	acceptor	44.13720317	NA	ACCACTGCGGGAGAACAGGC	21	0.23719412724306688	CAGTGG	AC	5	NA	NA	1	11	ENSG00000014216	ENST00000527323.5	AGG	21	TRUE	FALSE	FALSE	FALSE	NGN	NA	NA
BE3	44.13720317	donor	44.13720317	43.73350923	CCTACCCAGTGCTCCCTGGC	2	0.8123980424143556	TGGGTA	AC	5	TA	4	1	11	ENSG00000014216	ENST00000527323.5	AGA	19	FALSE	FALSE	FALSE	FALSE	NGN	NA	NA
BE3	44.13720317	donor	44.13720317	18.30079156	TGCACCTGGGTAGTTTCGGC	9	0.5445350734094616	CAGGTG	AC	5	CA	4	1	11	ENSG00000014216	ENST00000527323.5	AGC	19	FALSE	FALSE	FALSE	FALSE	NGN	NA	NA
BE3	44.13720317	donor	44.13720317	18.30079156	CGCACCTCATCGGGGAGATT	13	0.4022838499184339	GAGGTG	AC	5	CA	4	1	11	ENSG00000014216	ENST00000527323.5	GGC	19	FALSE	FALSE	FALSE	FALSE	NGN	NA	NA
BE3	44.13720317	donor	44.13720317	18.30079156	CCCACCTTAAACAAGTCAAA	20	0.23719412724306688	AAGGTG	AC	5	CA	4	1	11	ENSG00000014216	ENST00000527323.5	GGT	19	FALSE	FALSE	FALSE	FALSE	NGN	NA	NA
BE3	53.69129288	donor	38.21635884	53.69129288	CACCTACCTCCGGAGGGACC	11	0.48384991843393144	GAGGTA	AC	7	TA	6	1	11	ENSG00000014216	ENST00000527323.5	TGC	17	FALSE	FALSE	FALSE	FALSE	NGN	NA	NA
BE3	53.69129288	donor	38.21635884	53.69129288	AACCTACCTCCCCTGCCAGC	14	0.38107667210440455	GAGGTA	AC	7	TA	6	1	11	ENSG00000014216	ENST00000527323.5	TGC	17	FALSE	FALSE	FALSE	FALSE	NGN	NA	NA
BE3	43.3298153	donor	38.21635884	43.3298153	GTCTCACCTGCCGACTCAAT	18	0.2939641109298532	CAGGTG	AC	7	CA	6	1	11	ENSG00000014216	ENST00000527323.5	GGC	17	FALSE	FALSE	FALSE	FALSE	NGN	NA	NA
BE3	41.176781	donor	26.91292876	41.176781	CCTCACCTGGAAATGGAAGA	3	0.7738988580750408	CAGGTG	AC	6	CA	5	1	11	ENSG00000014216	ENST00000527323.5	TGC	18	FALSE	FALSE	FALSE	FALSE	NGN	NA	NA
BE3	26.91292876	donor	26.91292876	8.612137203	CCTGACCTCGTAGACCGCGA	10	0.4874388254486134	GAGGTC	AC	6	GA	5	1	11	ENSG00000014216	ENST00000527323.5	AGC	18	FALSE	FALSE	FALSE	FALSE	NGN	NA	NA
BE3	41.176781	donor	26.91292876	41.176781	ACGCACCTCATCGGGGAGAT	13	0.4022838499184339	GAGGTG	AC	6	CA	5	1	11	ENSG00000014216	ENST00000527323.5	TGG	18	FALSE	FALSE	FALSE	FALSE	NGN	NA	NA
BE3	48.98153034	donor	26.91292876	48.98153034	ACCTACCAGGTAATTCCGGA	17	0.31941272430668843	CTGGTA	AC	6	TA	5	1	11	ENSG00000014216	ENST00000527323.5	TGC	18	FALSE	FALSE	FALSE	FALSE	NGN	NA	NA
BE3	41.176781	donor	26.91292876	41.176781	ACTCACGGAACATGGTCTCT	19	0.25611745513866235	TCCGTG	AC	6	CA	5	1	11	ENSG00000014216	ENST00000527323.5	AGC	18	FALSE	FALSE	FALSE	FALSE	NGN	NA	NA
BE3	41.176781	donor	26.91292876	41.176781	TCCCACCTTAAACAAGTCAA	20	0.23719412724306688	AAGGTG	AC	6	CA	5	1	11	ENSG00000014216	ENST00000527323.5	AGG	18	FALSE	FALSE	FALSE	FALSE	NGN	NA	NA
BE3	23.01055409	acceptor	23.01055409	NA	CCACTGCGGGAGAACAGGCA	21	0.23719412724306688	CAGTGG	AC	4	NA	NA	1	11	ENSG00000014216	ENST00000527323.5	GGT	22	TRUE	FALSE	FALSE	FALSE	NGN	NA	NA
BE3	23.01055409	donor	23.01055409	11.16886544	TCACGTCTATGGAGCAGCCC	5	0.6756933115823818	GACGTG	AC	4	CA	3	1	11	ENSG00000014216	ENST00000527323.5	AGC	20	FALSE	FALSE	FALSE	FALSE	NGN	NA	NA
BE3	32.02638522	donor	23.01055409	32.02638522	CTACCAGGTAATTCCGGATG	17	0.31941272430668843	CTGGTA	AC	4	TA	3	1	11	ENSG00000014216	ENST00000527323.5	CGG	20	FALSE	FALSE	FALSE	FALSE	NGN	NA	NA
BE3	13.32189974	acceptor	13.32189974	NA	GCAACCACTGCGGGAGAACA	21	0.23719412724306688	CAGTGG	AC	8	NA	NA	1	11	ENSG00000014216	ENST00000527323.5	GGC	18	TRUE	FALSE	FALSE	FALSE	NGN	NA	NA
BE3	51	donor	13.32189974	51	GGGCCTACCCAGTGCTCCCT	2	0.8123980424143556	TGGGTA	AC	8	TA	7	1	11	ENSG00000014216	ENST00000527323.5	GGC	16	FALSE	FALSE	FALSE	FALSE	NGN	NA	NA
BE3	51	donor	13.32189974	51	GGCAGTACCTGCTTGGCCCC	6	0.6486133768352366	CAGGTA	AC	8	TA	7	1	11	ENSG00000014216	ENST00000527323.5	GGT	16	FALSE	FALSE	FALSE	FALSE	NGN	NA	NA
BE3	45.21372032	donor	13.32189974	45.21372032	CTGTGCACCTGGGTAGTTTC	9	0.5445350734094616	CAGGTG	AC	8	CA	7	1	11	ENSG00000014216	ENST00000527323.5	GGC	16	FALSE	FALSE	FALSE	FALSE	NGN	NA	NA
BE3	45.21372032	donor	13.32189974	45.21372032	AGTCTCACCTGCCGACTCAA	18	0.2939641109298532	CAGGTG	AC	8	CA	7	1	11	ENSG00000014216	ENST00000527323.5	TGG	16	FALSE	FALSE	FALSE	FALSE	NGN	NA	NA
ABE	11.16886544	acceptor	NA	11.16886544	GCAGTGGTTGCAGCTGACCA	21	0.23719412724306688	CAGTGG	NA	NA	CA	3	1	11	ENSG00000014216	ENST00000527323.5	TGT	20	TRUE	FALSE	FALSE	FALSE	NGN	NA	NA
BE3	21.93403694	donor	10.7651715	21.93403694	CACCTGGAAATGGAAGATGC	3	0.7738988580750408	CAGGTG	AC	3	CA	2	1	11	ENSG00000014216	ENST00000527323.5	CGG	21	FALSE	FALSE	FALSE	FALSE	NGN	NA	NA
BE3	21.93403694	donor	10.7651715	21.93403694	CACCTGTCGCTCCAGGCTCC	7	0.6208809135399673	CAGGTG	AC	3	CA	2	1	11	ENSG00000014216	ENST00000527323.5	CGT	21	FALSE	FALSE	FALSE	FALSE	NGN	NA	NA
BE3	12.24538259	donor	10.7651715	12.24538259	TACCTCCCCTGCCAGCTGCC	14	0.38107667210440455	GAGGTA	AC	3	TA	2	1	11	ENSG00000014216	ENST00000527323.5	TGA	21	FALSE	FALSE	FALSE	FALSE	NGN	NA	NA
BE3	12.24538259	donor	10.7651715	12.24538259	TACATCCATGAGGTTCACCA	16	0.34159869494290374	GATGTA	AC	3	TA	2	1	11	ENSG00000014216	ENST00000527323.5	TGC	21	FALSE	FALSE	FALSE	FALSE	NGN	NA	NA
BE3	12.24538259	donor	10.7651715	12.24538259	TACCAGGTAATTCCGGATGC	17	0.31941272430668843	CTGGTA	AC	3	TA	2	1	11	ENSG00000014216	ENST00000527323.5	GGT	21	FALSE	FALSE	FALSE	FALSE	NGN	NA	NA
BE3	21.93403694	donor	10.7651715	21.93403694	CACGGAACATGGTCTCTAGC	19	0.25611745513866235	TCCGTG	AC	3	CA	2	1	11	ENSG00000014216	ENST00000527323.5	CGC	21	FALSE	FALSE	FALSE	FALSE	NGN	NA	NA
ABE	8.073878628	acceptor	NA	8.073878628	TCTCCCGCAGTGGTTGCAGC	21	0.23719412724306688	CAGTGG	NA	NA	CA	9	1	11	ENSG00000014216	ENST00000527323.5	TGA	14	TRUE	FALSE	FALSE	FALSE	NGN	NA	NA
BE3	5.517150396	acceptor	5.517150396	NA	TGCAACCACTGCGGGAGAAC	21	0.23719412724306688	CAGTGG	AC	9	NA	NA	1	11	ENSG00000014216	ENST00000527323.5	AGG	17	TRUE	FALSE	FALSE	FALSE	NGN	NA	NA
BE3	51	donor	5.517150396	51	GGGGCCTACCCAGTGCTCCC	2	0.8123980424143556	TGGGTA	AC	9	TA	8	1	11	ENSG00000014216	ENST00000527323.5	TGG	15	FALSE	FALSE	FALSE	FALSE	NGN	NA	NA
BE3	17.08970976	donor	5.517150396	17.08970976	AGCCCTCACCTGGAAATGGA	3	0.7738988580750408	CAGGTG	AC	9	CA	8	1	11	ENSG00000014216	ENST00000527323.5	AGA	15	FALSE	FALSE	FALSE	FALSE	NGN	NA	NA
BE3	17.08970976	donor	5.517150396	17.08970976	CACACTCACGTCTATGGAGC	5	0.6756933115823818	GACGTG	AC	9	CA	8	1	11	ENSG00000014216	ENST00000527323.5	AGC	15	FALSE	FALSE	FALSE	FALSE	NGN	NA	NA
BE3	51	donor	5.517150396	51	GGGCAGTACCTGCTTGGCCC	6	0.6486133768352366	CAGGTA	AC	9	TA	8	1	11	ENSG00000014216	ENST00000527323.5	CGG	15	FALSE	FALSE	FALSE	FALSE	NGN	NA	NA
BE3	17.08970976	donor	5.517150396	17.08970976	GCCCCTCACCTGTCGCTCCA	7	0.6208809135399673	CAGGTG	AC	9	CA	8	1	11	ENSG00000014216	ENST00000527323.5	GGC	15	FALSE	FALSE	FALSE	FALSE	NGN	NA	NA
BE3	17.08970976	donor	5.517150396	17.08970976	CCTGTGCACCTGGGTAGTTT	9	0.5445350734094616	CAGGTG	AC	9	CA	8	1	11	ENSG00000014216	ENST00000527323.5	CGG	15	FALSE	FALSE	FALSE	FALSE	NGN	NA	NA
BE3	5.517150396	donor	5.517150396	5.248021108	CCTCCTGACCTCGTAGACCG	10	0.4874388254486134	GAGGTC	AC	9	GA	8	1	11	ENSG00000014216	ENST00000527323.5	CGA	15	FALSE	FALSE	FALSE	FALSE	NGN	NA	NA
BE3	51	donor	5.517150396	51	ACAACCTACCAGGTAATTCC	17	0.31941272430668843	CTGGTA	AC	9	TA	8	1	11	ENSG00000014216	ENST00000527323.5	GGA	15	FALSE	FALSE	FALSE	FALSE	NGN	NA	NA
BE3	7.939313984	donor	4.575197889	7.939313984	ACCCAGTGCTCCCTGGCAGA	2	0.8123980424143556	TGGGTA	AC	2	TA	1	1	11	ENSG00000014216	ENST00000527323.5	TGT	22	FALSE	FALSE	FALSE	FALSE	NGN	NA	NA
BE3	4.575197889	donor	4.575197889	0.807387863	ACCTGGAAATGGAAGATGCC	3	0.7738988580750408	CAGGTG	AC	2	CA	1	1	11	ENSG00000014216	ENST00000527323.5	GGC	22	FALSE	FALSE	FALSE	FALSE	NGN	NA	NA
BE3	4.575197889	donor	4.575197889	0.807387863	ACTTGGCATAGGCCTTCTCA	4	0.7305057096247961	CAAGTG	AC	2	CA	1	1	11	ENSG00000014216	ENST00000527323.5	AGC	22	FALSE	FALSE	FALSE	FALSE	NGN	NA	NA
BE3	7.939313984	donor	4.575197889	7.939313984	ACCTGCTTGGCCCCGGTCAC	6	0.6486133768352366	CAGGTA	AC	2	TA	1	1	11	ENSG00000014216	ENST00000527323.5	AGA	22	FALSE	FALSE	FALSE	FALSE	NGN	NA	NA
BE3	4.575197889	donor	4.575197889	0.807387863	ACGTTTGCTGATGATCCTAT	15	0.3624796084828711	AACGTG	AC	2	CA	1	1	11	ENSG00000014216	ENST00000527323.5	TGA	22	FALSE	FALSE	FALSE	FALSE	NGN	NA	NA
BE3	8.073878628	donor	2.691292876	8.073878628	TGCCCCTCACCTGTCGCTCC	7	0.6208809135399673	CAGGTG	AC	10	CA	9	1	11	ENSG00000014216	ENST00000527323.5	AGG	14	FALSE	FALSE	FALSE	FALSE	NGN	NA	NA
BE3	8.073878628	donor	2.691292876	8.073878628	GGGCGCTCACCAGAACTCCC	8	0.5967373572593802	CTGGTG	AC	10	CA	9	1	11	ENSG00000014216	ENST00000527323.5	CGT	14	FALSE	FALSE	FALSE	FALSE	NGN	NA	NA
BE3	8.073878628	donor	2.691292876	8.073878628	GACCACGCACCTCATCGGGG	13	0.4022838499184339	GAGGTG	AC	10	CA	9	1	11	ENSG00000014216	ENST00000527323.5	AGA	14	FALSE	FALSE	FALSE	FALSE	NGN	NA	NA
BE3	48.98153034	donor	2.691292876	48.98153034	CCCAACCTACCTCCCCTGCC	14	0.38107667210440455	GAGGTA	AC	10	TA	9	1	11	ENSG00000014216	ENST00000527323.5	AGC	14	FALSE	FALSE	FALSE	FALSE	NGN	NA	NA
BE3	48.98153034	donor	2.691292876	48.98153034	GACAACCTACCAGGTAATTC	17	0.31941272430668843	CTGGTA	AC	10	TA	9	1	11	ENSG00000014216	ENST00000527323.5	CGG	14	FALSE	FALSE	FALSE	FALSE	NGN	NA	NA
ABE	51	acceptor	NA	51	GGCAAATAGGTGAACTACCG	5	0.06569343065693434	TAGGTG	NA	NA	TA	8	1	11	ENSG00000014216	ENST00000526468.1	AGG	15	TRUE	FALSE	FALSE	FALSE	NGN	NA	NA
ABE	51	acceptor	NA	51	GCAAATAGGTGAACTACCGA	5	0.06569343065693434	TAGGTG	NA	NA	TA	7	1	11	ENSG00000014216	ENST00000526468.1	GGC	16	TRUE	FALSE	FALSE	FALSE	NGN	NA	NA
ABE	32.02638522	acceptor	NA	32.02638522	CTGGCAAATAGGTGAACTAC	5	0.06569343065693434	TAGGTG	NA	NA	TA	10	1	11	ENSG00000014216	ENST00000526468.1	CGA	13	TRUE	FALSE	FALSE	FALSE	NGN	NA	NA
ABE	32.02638522	acceptor	NA	32.02638522	ATAGGTGAACTACCGAGGCC	5	0.06569343065693434	TAGGTG	NA	NA	TA	3	1	11	ENSG00000014216	ENST00000526468.1	AGG	20	TRUE	FALSE	FALSE	FALSE	NGN	NA	NA
BE3	23.01055409	donor	23.01055409	11.16886544	TCACGTCTATGGAGCAGCCC	3	0.18686131386861315	GACGTG	AC	4	CA	3	1	11	ENSG00000014216	ENST00000526468.1	AGC	20	FALSE	FALSE	FALSE	FALSE	NGN	NA	NA
BE3	18.30079156	acceptor	18.30079156	NA	CACCTATTTGCCAGAGCTCC	5	0.06569343065693434	TAGGTG	CC	4	NA	NA	1	11	ENSG00000014216	ENST00000526468.1	TGT	22	TRUE	FALSE	FALSE	FALSE	NGN	NA	NA
BE3	51	donor	13.32189974	51	GGCAGTACCTGCTTGGCCCC	4	0.06569343065693434	CAGGTA	AC	8	TA	7	1	11	ENSG00000014216	ENST00000526468.1	GGT	16	FALSE	FALSE	FALSE	FALSE	NGN	NA	NA
ABE	12.24538259	acceptor	NA	12.24538259	TAGGTGAACTACCGAGGCCA	5	0.06569343065693434	TAGGTG	NA	NA	TA	2	1	11	ENSG00000014216	ENST00000526468.1	GGT	21	TRUE	FALSE	FALSE	FALSE	NGN	NA	NA
BE3	17.08970976	donor	5.517150396	17.08970976	CACACTCACGTCTATGGAGC	3	0.18686131386861315	GACGTG	AC	9	CA	8	1	11	ENSG00000014216	ENST00000526468.1	AGC	15	FALSE	FALSE	FALSE	FALSE	NGN	NA	NA
BE3	51	donor	5.517150396	51	GGGCAGTACCTGCTTGGCCC	4	0.06569343065693434	CAGGTA	AC	9	TA	8	1	11	ENSG00000014216	ENST00000526468.1	CGG	15	FALSE	FALSE	FALSE	FALSE	NGN	NA	NA
BE3	4.575197889	donor	4.575197889	0.807387863	ACTTGGCATAGGCCTTCTCA	2	0.43211678832116784	CAAGTG	AC	2	CA	1	1	11	ENSG00000014216	ENST00000526468.1	AGC	22	FALSE	FALSE	FALSE	FALSE	NGN	NA	NA
BE3	7.939313984	donor	4.575197889	7.939313984	ACCTGCTTGGCCCCGGTCAC	4	0.06569343065693434	CAGGTA	AC	2	TA	1	1	11	ENSG00000014216	ENST00000526468.1	AGA	22	FALSE	FALSE	FALSE	FALSE	NGN	NA	NA
BE3	2.960422164	acceptor	2.960422164	NA	GTAGTTCACCTATTTGCCAG	5	0.06569343065693434	TAGGTG	CC	10	NA	NA	1	11	ENSG00000014216	ENST00000526468.1	AGC	16	TRUE	FALSE	FALSE	FALSE	NGN	NA	NA
ABE	2.556728232	acceptor	NA	2.556728232	GGTGAACTACCGAGGCCAGG	5	0.06569343065693434	TAGGTG	NA	NA	TA	-1	1	11	ENSG00000014216	ENST00000526468.1	TGG	23	TRUE	FALSE	FALSE	FALSE	NGN	NA	NA
BE3	45.21372032	acceptor	45.21372032	NA	GACATCCTGGGGAGGAGAGG	18	0.4200214707461084	CAGGAT	CC	7	NA	NA	1	11	ENSG00000014138	ENST00000265465.7	AGA	19	TRUE	FALSE	FALSE	FALSE	NGN	NA	NA
ABE	45.21372032	acceptor	NA	45.21372032	CTCCCCAGGATGTCCTCGGC	18	0.4200214707461084	CAGGAT	NA	NA	CA	7	1	11	ENSG00000014138	ENST00000265465.7	TGT	16	TRUE	FALSE	FALSE	FALSE	NGN	NA	NA
BE3	44.13720317	donor	44.13720317	18.30079156	ATCACCTTCTCGAATGTCTG	6	0.6833064949006977	AAGGTG	AC	5	CA	4	1	11	ENSG00000014138	ENST00000265465.7	GGA	19	FALSE	FALSE	FALSE	FALSE	NGN	NA	NA
BE3	44.13720317	donor	44.13720317	18.30079156	CTCACCTGTCCAGGAAACAG	8	0.61808910359635	CAGGTG	AC	5	CA	4	1	11	ENSG00000014138	ENST00000265465.7	AGA	19	FALSE	FALSE	FALSE	FALSE	NGN	NA	NA
BE3	44.13720317	donor	44.13720317	43.73350923	TGTACCTCGTAGAGTTTGGT	9	0.6014492753623188	GAGGTA	AC	5	TA	4	1	11	ENSG00000014138	ENST00000265465.7	GGC	19	FALSE	FALSE	FALSE	FALSE	NGN	NA	NA
BE3	44.13720317	donor	44.13720317	18.30079156	CTCACCTGCATCCTCTTCAG	10	0.5901771336553945	CAGGTG	AC	5	CA	4	1	11	ENSG00000014138	ENST00000265465.7	TGG	19	FALSE	FALSE	FALSE	FALSE	NGN	NA	NA
BE3	44.13720317	donor	44.13720317	43.73350923	CTTACCAGGATGCAGACATC	11	0.5568974771873323	CTGGTA	AC	5	TA	4	1	11	ENSG00000014138	ENST00000265465.7	TGG	19	FALSE	FALSE	FALSE	FALSE	NGN	NA	NA
BE3	44.13720317	donor	44.13720317	43.73350923	GCTACCTTTTTGTCCTCTCG	14	0.4981213097155126	AAGGTA	AC	5	TA	4	1	11	ENSG00000014138	ENST00000265465.7	AGA	19	FALSE	FALSE	FALSE	FALSE	NGN	NA	NA
BE3	41.176781	acceptor	41.176781	NA	CATCCTGGGGAGGAGAGGAG	18	0.4200214707461084	CAGGAT	CC	5	NA	NA	1	11	ENSG00000014138	ENST00000265465.7	AGG	21	TRUE	FALSE	FALSE	FALSE	NGN	NA	NA
ABE	41.176781	acceptor	NA	41.176781	CCCCAGGATGTCCTCGGCTG	18	0.4200214707461084	CAGGAT	NA	NA	CA	5	1	11	ENSG00000014138	ENST00000265465.7	TGT	18	TRUE	FALSE	FALSE	FALSE	NGN	NA	NA
BE3	43.3298153	donor	38.21635884	43.3298153	CAATCACCTTCTCGAATGTC	6	0.6833064949006977	AAGGTG	AC	7	CA	6	1	11	ENSG00000014138	ENST00000265465.7	TGG	17	FALSE	FALSE	FALSE	FALSE	NGN	NA	NA
BE3	53.69129288	donor	38.21635884	53.69129288	CTCTTACCTGTGCTGGGGCT	7	0.6596886741814278	CAGGTA	AC	7	TA	6	1	11	ENSG00000014138	ENST00000265465.7	AGC	17	FALSE	FALSE	FALSE	FALSE	NGN	NA	NA
BE3	43.3298153	donor	38.21635884	43.3298153	ATCTCACCTGTCCAGGAAAC	8	0.61808910359635	CAGGTG	AC	7	CA	6	1	11	ENSG00000014138	ENST00000265465.7	AGA	17	FALSE	FALSE	FALSE	FALSE	NGN	NA	NA
BE3	43.3298153	donor	38.21635884	43.3298153	AACTCACCTGCATCCTCTTC	10	0.5901771336553945	CAGGTG	AC	7	CA	6	1	11	ENSG00000014138	ENST00000265465.7	AGT	17	FALSE	FALSE	FALSE	FALSE	NGN	NA	NA
BE3	43.3298153	donor	38.21635884	43.3298153	CACTCACCTCCACCTGTTCA	12	0.5466988727858293	GAGGTG	AC	7	CA	6	1	11	ENSG00000014138	ENST00000265465.7	TGC	17	FALSE	FALSE	FALSE	FALSE	NGN	NA	NA
BE3	53.69129288	donor	38.21635884	53.69129288	CTGCTACCTTTTTGTCCTCT	14	0.4981213097155126	AAGGTA	AC	7	TA	6	1	11	ENSG00000014138	ENST00000265465.7	CGA	17	FALSE	FALSE	FALSE	FALSE	NGN	NA	NA
BE3	53.69129288	donor	38.21635884	53.69129288	TTCTTACCTACTGATCTCCT	15	0.46967257112184646	TAGGTA	AC	7	TA	6	1	11	ENSG00000014138	ENST00000265465.7	CGG	17	FALSE	FALSE	FALSE	FALSE	NGN	NA	NA
BE3	43.3298153	donor	38.21635884	43.3298153	AGCTCACCTCCTCTGGGTCA	16	0.4538378958668814	GAGGTG	AC	7	CA	6	1	11	ENSG00000014138	ENST00000265465.7	AGA	17	FALSE	FALSE	FALSE	FALSE	NGN	NA	NA
BE3	48.98153034	donor	26.91292876	48.98153034	TCTTACCTCATGCTCAAAAG	2	0.8032742887815352	GAGGTA	AC	6	TA	5	1	11	ENSG00000014138	ENST00000265465.7	AGT	18	FALSE	FALSE	FALSE	FALSE	NGN	NA	NA
BE3	48.98153034	donor	26.91292876	48.98153034	ACTTACCTTTGAAGGTGTGG	4	0.7635534084809448	AAGGTA	AC	6	TA	5	1	11	ENSG00000014138	ENST00000265465.7	TGT	18	FALSE	FALSE	FALSE	FALSE	NGN	NA	NA
BE3	48.98153034	donor	26.91292876	48.98153034	CCATACCTTGGAGAGAAACT	5	0.7351046698872785	AAGGTA	AC	6	TA	5	1	11	ENSG00000014138	ENST00000265465.7	TGA	18	FALSE	FALSE	FALSE	FALSE	NGN	NA	NA
BE3	41.176781	donor	26.91292876	41.176781	AATCACCTTCTCGAATGTCT	6	0.6833064949006977	AAGGTG	AC	6	CA	5	1	11	ENSG00000014138	ENST00000265465.7	GGG	18	FALSE	FALSE	FALSE	FALSE	NGN	NA	NA
BE3	48.98153034	donor	26.91292876	48.98153034	GTGTACCTCGTAGAGTTTGG	9	0.6014492753623188	GAGGTA	AC	6	TA	5	1	11	ENSG00000014138	ENST00000265465.7	TGG	18	FALSE	FALSE	FALSE	FALSE	NGN	NA	NA
BE3	48.98153034	donor	26.91292876	48.98153034	TCTTACCTACTGATCTCCTC	15	0.46967257112184646	TAGGTA	AC	6	TA	5	1	11	ENSG00000014138	ENST00000265465.7	GGC	18	FALSE	FALSE	FALSE	FALSE	NGN	NA	NA
BE3	23.01055409	donor	23.01055409	11.16886544	TCACCTGCATCCTCTTCAGT	10	0.5901771336553945	CAGGTG	AC	4	CA	3	1	11	ENSG00000014138	ENST00000265465.7	GGG	20	FALSE	FALSE	FALSE	FALSE	NGN	NA	NA
BE3	32.02638522	donor	23.01055409	32.02638522	TTACCAGGATGCAGACATCT	11	0.5568974771873323	CTGGTA	AC	4	TA	3	1	11	ENSG00000014138	ENST00000265465.7	GGC	20	FALSE	FALSE	FALSE	FALSE	NGN	NA	NA
BE3	23.01055409	donor	23.01055409	11.16886544	TCACCTCCTCTGGGTCAAGA	16	0.4538378958668814	GAGGTG	AC	4	CA	3	1	11	ENSG00000014138	ENST00000265465.7	TGT	20	FALSE	FALSE	FALSE	FALSE	NGN	NA	NA
BE3	32.02638522	donor	23.01055409	32.02638522	CTACCTTCACGAAGTACCTC	17	0.4200214707461084	AAGGTA	AC	4	TA	3	1	11	ENSG00000014138	ENST00000265465.7	AGC	20	FALSE	FALSE	FALSE	FALSE	NGN	NA	NA
BE3	18.30079156	acceptor	18.30079156	NA	ATCCTGGGGAGGAGAGGAGA	18	0.4200214707461084	CAGGAT	CC	4	NA	NA	1	11	ENSG00000014138	ENST00000265465.7	GGT	22	TRUE	FALSE	FALSE	FALSE	NGN	NA	NA
BE3	51	donor	13.32189974	51	GTTCTTACCTCATGCTCAAA	2	0.8032742887815352	GAGGTA	AC	8	TA	7	1	11	ENSG00000014138	ENST00000265465.7	AGA	16	FALSE	FALSE	FALSE	FALSE	NGN	NA	NA
BE3	51	donor	13.32189974	51	TTACTTACCTTTGAAGGTGT	4	0.7635534084809448	AAGGTA	AC	8	TA	7	1	11	ENSG00000014138	ENST00000265465.7	GGT	16	FALSE	FALSE	FALSE	FALSE	NGN	NA	NA
BE3	51	donor	13.32189974	51	CTGTGTACCTCGTAGAGTTT	9	0.6014492753623188	GAGGTA	AC	8	TA	7	1	11	ENSG00000014138	ENST00000265465.7	GGT	16	FALSE	FALSE	FALSE	FALSE	NGN	NA	NA
BE3	12.24538259	donor	10.7651715	12.24538259	TACCTTGGAGAGAAACTTGA	5	0.7351046698872785	AAGGTA	AC	3	TA	2	1	11	ENSG00000014138	ENST00000265465.7	CGG	21	FALSE	FALSE	FALSE	FALSE	NGN	NA	NA
BE3	21.93403694	donor	10.7651715	21.93403694	CACCTTCTCGAATGTCTGGG	6	0.6833064949006977	AAGGTG	AC	3	CA	2	1	11	ENSG00000014138	ENST00000265465.7	AGC	21	FALSE	FALSE	FALSE	FALSE	NGN	NA	NA
BE3	21.93403694	donor	10.7651715	21.93403694	CACCTGCATCCTCTTCAGTG	10	0.5901771336553945	CAGGTG	AC	3	CA	2	1	11	ENSG00000014138	ENST00000265465.7	GGC	21	FALSE	FALSE	FALSE	FALSE	NGN	NA	NA
BE3	8.073878628	acceptor	8.073878628	NA	AGGACATCCTGGGGAGGAGA	18	0.4200214707461084	CAGGAT	CC	9	NA	NA	1	11	ENSG00000014138	ENST00000265465.7	GGA	17	TRUE	FALSE	FALSE	FALSE	NGN	NA	NA
BE3	51	donor	5.517150396	51	AAAGGATACAGCTCTTGAAT	3	0.7788513150831992	GCTGTA	AC	9	TA	8	1	11	ENSG00000014138	ENST00000265465.7	GGA	15	FALSE	FALSE	FALSE	FALSE	NGN	NA	NA
BE3	51	donor	5.517150396	51	TTTACTTACCTTTGAAGGTG	4	0.7635534084809448	AAGGTA	AC	9	TA	8	1	11	ENSG00000014138	ENST00000265465.7	TGG	15	FALSE	FALSE	FALSE	FALSE	NGN	NA	NA
BE3	51	donor	5.517150396	51	GCTGTGTACCTCGTAGAGTT	9	0.6014492753623188	GAGGTA	AC	9	TA	8	1	11	ENSG00000014138	ENST00000265465.7	TGG	15	FALSE	FALSE	FALSE	FALSE	NGN	NA	NA
BE3	7.939313984	donor	4.575197889	7.939313984	ACCTTTGAAGGTGTGGTGTA	4	0.7635534084809448	AAGGTA	AC	2	TA	1	1	11	ENSG00000014138	ENST00000265465.7	AGA	22	FALSE	FALSE	FALSE	FALSE	NGN	NA	NA
BE3	7.939313984	donor	4.575197889	7.939313984	ACCTTGGAGAGAAACTTGAC	5	0.7351046698872785	AAGGTA	AC	2	TA	1	1	11	ENSG00000014138	ENST00000265465.7	GGT	22	FALSE	FALSE	FALSE	FALSE	NGN	NA	NA
BE3	7.939313984	donor	4.575197889	7.939313984	ACCTGTGCTGGGGCTAGCAA	7	0.6596886741814278	CAGGTA	AC	2	TA	1	1	11	ENSG00000014138	ENST00000265465.7	AGG	22	FALSE	FALSE	FALSE	FALSE	NGN	NA	NA
BE3	4.575197889	donor	4.575197889	0.807387863	ACCTCCACCTGTTCATGCTT	12	0.5466988727858293	GAGGTG	AC	2	CA	1	1	11	ENSG00000014138	ENST00000265465.7	AGC	22	FALSE	FALSE	FALSE	FALSE	NGN	NA	NA
BE3	4.575197889	donor	4.575197889	0.807387863	ACCTCCTCTGGGTCAAGATG	16	0.4538378958668814	GAGGTG	AC	2	CA	1	1	11	ENSG00000014138	ENST00000265465.7	TGC	22	FALSE	FALSE	FALSE	FALSE	NGN	NA	NA
BE3	2.960422164	acceptor	2.960422164	NA	GAGGACATCCTGGGGAGGAG	18	0.4200214707461084	CAGGAT	CC	10	NA	NA	1	11	ENSG00000014138	ENST00000265465.7	AGG	16	TRUE	FALSE	FALSE	FALSE	NGN	NA	NA
ABE	2.960422164	acceptor	NA	2.960422164	CTCCTCCCCAGGATGTCCTC	18	0.4200214707461084	CAGGAT	NA	NA	CA	10	1	11	ENSG00000014138	ENST00000265465.7	GGC	13	TRUE	FALSE	FALSE	FALSE	NGN	NA	NA
BE3	48.98153034	donor	2.691292876	48.98153034	AAAAGGATACAGCTCTTGAA	3	0.7788513150831992	GCTGTA	AC	10	TA	9	1	11	ENSG00000014138	ENST00000265465.7	TGG	14	FALSE	FALSE	FALSE	FALSE	NGN	NA	NA
ABE	1.07651715	acceptor	NA	1.07651715	TCTCCTCCCCAGGATGTCCT	18	0.4200214707461084	CAGGAT	NA	NA	CA	11	1	11	ENSG00000014138	ENST00000265465.7	CGG	12	TRUE	FALSE	FALSE	FALSE	NGN	NA	NA
BE3	0.807387863	acceptor	0.807387863	NA	CCTGGGGAGGAGAGGAGAGG	18	0.4200214707461084	CAGGAT	CC	1	NA	NA	1	11	ENSG00000014138	ENST00000265465.7	TGA	24	TRUE	FALSE	FALSE	FALSE	NGN	NA	NA
ABE	0.807387863	acceptor	NA	0.807387863	AGGATGTCCTCGGCTGTGTC	18	0.4200214707461084	CAGGAT	NA	NA	CA	1	1	11	ENSG00000014138	ENST00000265465.7	TGT	22	TRUE	FALSE	FALSE	FALSE	NGN	NA	NA
BE3	44.13720317	donor	44.13720317	18.30079156	ATCACCTTCTCGAATGTCTG	5	0.6237955592794302	AAGGTG	AC	5	CA	4	1	11	ENSG00000014138	ENST00000527850.5	GGA	19	FALSE	FALSE	FALSE	FALSE	NGN	NA	NA
BE3	44.13720317	donor	44.13720317	18.30079156	CTCACCTGTCCAGGAAACAG	7	0.5219941348973607	CAGGTG	AC	5	CA	4	1	11	ENSG00000014138	ENST00000527850.5	AGA	19	FALSE	FALSE	FALSE	FALSE	NGN	NA	NA
BE3	44.13720317	donor	44.13720317	43.73350923	TGTACCTCGTAGAGTTTGGT	8	0.4960201089233347	GAGGTA	AC	5	TA	4	1	11	ENSG00000014138	ENST00000527850.5	GGC	19	FALSE	FALSE	FALSE	FALSE	NGN	NA	NA
BE3	44.13720317	donor	44.13720317	18.30079156	CTCACCTGCATCCTCTTCAG	9	0.47842480100544615	CAGGTG	AC	5	CA	4	1	11	ENSG00000014138	ENST00000527850.5	TGG	19	FALSE	FALSE	FALSE	FALSE	NGN	NA	NA
BE3	44.13720317	donor	44.13720317	43.73350923	CTTACCAGGATGCAGACATC	10	0.4264767490573942	CTGGTA	AC	5	TA	4	1	11	ENSG00000014138	ENST00000527850.5	TGG	19	FALSE	FALSE	FALSE	FALSE	NGN	NA	NA
BE3	44.13720317	donor	44.13720317	43.73350923	GCTACCTTTTTGTCCTCTCG	13	0.3347297863426896	AAGGTA	AC	5	TA	4	1	11	ENSG00000014138	ENST00000527850.5	AGA	19	FALSE	FALSE	FALSE	FALSE	NGN	NA	NA
BE3	43.3298153	donor	38.21635884	43.3298153	CAATCACCTTCTCGAATGTC	5	0.6237955592794302	AAGGTG	AC	7	CA	6	1	11	ENSG00000014138	ENST00000527850.5	TGG	17	FALSE	FALSE	FALSE	FALSE	NGN	NA	NA
BE3	53.69129288	donor	38.21635884	53.69129288	CTCTTACCTGTGCTGGGGCT	6	0.5869291998324256	CAGGTA	AC	7	TA	6	1	11	ENSG00000014138	ENST00000527850.5	AGC	17	FALSE	FALSE	FALSE	FALSE	NGN	NA	NA
BE3	43.3298153	donor	38.21635884	43.3298153	ATCTCACCTGTCCAGGAAAC	7	0.5219941348973607	CAGGTG	AC	7	CA	6	1	11	ENSG00000014138	ENST00000527850.5	AGA	17	FALSE	FALSE	FALSE	FALSE	NGN	NA	NA
BE3	43.3298153	donor	38.21635884	43.3298153	AACTCACCTGCATCCTCTTC	9	0.47842480100544615	CAGGTG	AC	7	CA	6	1	11	ENSG00000014138	ENST00000527850.5	AGT	17	FALSE	FALSE	FALSE	FALSE	NGN	NA	NA
BE3	43.3298153	donor	38.21635884	43.3298153	CACTCACCTCCACCTGTTCA	11	0.4105571847507331	GAGGTG	AC	7	CA	6	1	11	ENSG00000014138	ENST00000527850.5	TGC	17	FALSE	FALSE	FALSE	FALSE	NGN	NA	NA
BE3	53.69129288	donor	38.21635884	53.69129288	CTGCTACCTTTTTGTCCTCT	13	0.3347297863426896	AAGGTA	AC	7	TA	6	1	11	ENSG00000014138	ENST00000527850.5	CGA	17	FALSE	FALSE	FALSE	FALSE	NGN	NA	NA
BE3	53.69129288	donor	38.21635884	53.69129288	TTCTTACCTACTGATCTCCT	14	0.29032258064516125	TAGGTA	AC	7	TA	6	1	11	ENSG00000014138	ENST00000527850.5	CGG	17	FALSE	FALSE	FALSE	FALSE	NGN	NA	NA
BE3	43.3298153	donor	38.21635884	43.3298153	AGCTCACCTCCTCTGGGTCA	15	0.2656053623795559	GAGGTG	AC	7	CA	6	1	11	ENSG00000014138	ENST00000527850.5	AGA	17	FALSE	FALSE	FALSE	FALSE	NGN	NA	NA
BE3	34.17941953	acceptor	34.17941953	NA	TAGTAGCTACAGAGACAGAG	16	0.2656053623795559	TAGCTA	GC	7	NA	NA	1	11	ENSG00000014138	ENST00000527850.5	AGA	19	TRUE	FALSE	FALSE	FALSE	NGN	NA	NA
BE3	48.98153034	donor	26.91292876	48.98153034	ACTTACCTTTGAAGGTGTGG	3	0.7490573942186846	AAGGTA	AC	6	TA	5	1	11	ENSG00000014138	ENST00000527850.5	TGT	18	FALSE	FALSE	FALSE	FALSE	NGN	NA	NA
BE3	48.98153034	donor	26.91292876	48.98153034	CCATACCTTGGAGAGAAACT	4	0.7046501885211562	AAGGTA	AC	6	TA	5	1	11	ENSG00000014138	ENST00000527850.5	TGA	18	FALSE	FALSE	FALSE	FALSE	NGN	NA	NA
BE3	41.176781	donor	26.91292876	41.176781	AATCACCTTCTCGAATGTCT	5	0.6237955592794302	AAGGTG	AC	6	CA	5	1	11	ENSG00000014138	ENST00000527850.5	GGG	18	FALSE	FALSE	FALSE	FALSE	NGN	NA	NA
BE3	48.98153034	donor	26.91292876	48.98153034	GTGTACCTCGTAGAGTTTGG	8	0.4960201089233347	GAGGTA	AC	6	TA	5	1	11	ENSG00000014138	ENST00000527850.5	TGG	18	FALSE	FALSE	FALSE	FALSE	NGN	NA	NA
BE3	48.98153034	donor	26.91292876	48.98153034	TCTTACCTACTGATCTCCTC	14	0.29032258064516125	TAGGTA	AC	6	TA	5	1	11	ENSG00000014138	ENST00000527850.5	GGC	18	FALSE	FALSE	FALSE	FALSE	NGN	NA	NA
BE3	23.01055409	donor	23.01055409	11.16886544	TCACCTGCATCCTCTTCAGT	9	0.47842480100544615	CAGGTG	AC	4	CA	3	1	11	ENSG00000014138	ENST00000527850.5	GGG	20	FALSE	FALSE	FALSE	FALSE	NGN	NA	NA
BE3	32.02638522	donor	23.01055409	32.02638522	TTACCAGGATGCAGACATCT	10	0.4264767490573942	CTGGTA	AC	4	TA	3	1	11	ENSG00000014138	ENST00000527850.5	GGC	20	FALSE	FALSE	FALSE	FALSE	NGN	NA	NA
BE3	23.01055409	donor	23.01055409	11.16886544	TCACCTCCTCTGGGTCAAGA	15	0.2656053623795559	GAGGTG	AC	4	CA	3	1	11	ENSG00000014138	ENST00000527850.5	TGT	20	FALSE	FALSE	FALSE	FALSE	NGN	NA	NA
BE3	51	donor	13.32189974	51	TTACTTACCTTTGAAGGTGT	3	0.7490573942186846	AAGGTA	AC	8	TA	7	1	11	ENSG00000014138	ENST00000527850.5	GGT	16	FALSE	FALSE	FALSE	FALSE	NGN	NA	NA
BE3	51	donor	13.32189974	51	CTGTGTACCTCGTAGAGTTT	8	0.4960201089233347	GAGGTA	AC	8	TA	7	1	11	ENSG00000014138	ENST00000527850.5	GGT	16	FALSE	FALSE	FALSE	FALSE	NGN	NA	NA
ABE	12.24538259	acceptor	NA	12.24538259	TAGCTACTACCCACTCTACC	16	0.2656053623795559	TAGCTA	NA	NA	TA	2	1	11	ENSG00000014138	ENST00000527850.5	CGC	21	TRUE	FALSE	FALSE	FALSE	NGN	NA	NA
BE3	12.24538259	donor	10.7651715	12.24538259	TACCTTGGAGAGAAACTTGA	4	0.7046501885211562	AAGGTA	AC	3	TA	2	1	11	ENSG00000014138	ENST00000527850.5	CGG	21	FALSE	FALSE	FALSE	FALSE	NGN	NA	NA
BE3	21.93403694	donor	10.7651715	21.93403694	CACCTTCTCGAATGTCTGGG	5	0.6237955592794302	AAGGTG	AC	3	CA	2	1	11	ENSG00000014138	ENST00000527850.5	AGC	21	FALSE	FALSE	FALSE	FALSE	NGN	NA	NA
BE3	21.93403694	donor	10.7651715	21.93403694	CACCTGCATCCTCTTCAGTG	9	0.47842480100544615	CAGGTG	AC	3	CA	2	1	11	ENSG00000014138	ENST00000527850.5	GGC	21	FALSE	FALSE	FALSE	FALSE	NGN	NA	NA
BE3	51	donor	5.517150396	51	AAAGGATACAGCTCTTGAAT	2	0.7729367406786761	GCTGTA	AC	9	TA	8	1	11	ENSG00000014138	ENST00000527850.5	GGA	15	FALSE	FALSE	FALSE	FALSE	NGN	NA	NA
BE3	51	donor	5.517150396	51	TTTACTTACCTTTGAAGGTG	3	0.7490573942186846	AAGGTA	AC	9	TA	8	1	11	ENSG00000014138	ENST00000527850.5	TGG	15	FALSE	FALSE	FALSE	FALSE	NGN	NA	NA
BE3	51	donor	5.517150396	51	GCTGTGTACCTCGTAGAGTT	8	0.4960201089233347	GAGGTA	AC	9	TA	8	1	11	ENSG00000014138	ENST00000527850.5	TGG	15	FALSE	FALSE	FALSE	FALSE	NGN	NA	NA
BE3	7.939313984	donor	4.575197889	7.939313984	ACCTTTGAAGGTGTGGTGTA	3	0.7490573942186846	AAGGTA	AC	2	TA	1	1	11	ENSG00000014138	ENST00000527850.5	AGA	22	FALSE	FALSE	FALSE	FALSE	NGN	NA	NA
BE3	7.939313984	donor	4.575197889	7.939313984	ACCTTGGAGAGAAACTTGAC	4	0.7046501885211562	AAGGTA	AC	2	TA	1	1	11	ENSG00000014138	ENST00000527850.5	GGT	22	FALSE	FALSE	FALSE	FALSE	NGN	NA	NA
BE3	7.939313984	donor	4.575197889	7.939313984	ACCTGTGCTGGGGCTAGCAA	6	0.5869291998324256	CAGGTA	AC	2	TA	1	1	11	ENSG00000014138	ENST00000527850.5	AGG	22	FALSE	FALSE	FALSE	FALSE	NGN	NA	NA
BE3	4.575197889	donor	4.575197889	0.807387863	ACCTCCACCTGTTCATGCTT	11	0.4105571847507331	GAGGTG	AC	2	CA	1	1	11	ENSG00000014138	ENST00000527850.5	AGC	22	FALSE	FALSE	FALSE	FALSE	NGN	NA	NA
BE3	4.575197889	donor	4.575197889	0.807387863	ACCTCCTCTGGGTCAAGATG	15	0.2656053623795559	GAGGTG	AC	2	CA	1	1	11	ENSG00000014138	ENST00000527850.5	TGC	22	FALSE	FALSE	FALSE	FALSE	NGN	NA	NA
BE3	48.98153034	donor	2.691292876	48.98153034	AAAAGGATACAGCTCTTGAA	2	0.7729367406786761	GCTGTA	AC	10	TA	9	1	11	ENSG00000014138	ENST00000527850.5	TGG	14	FALSE	FALSE	FALSE	FALSE	NGN	NA	NA
BE3	1.480211082	acceptor	1.480211082	NA	GGTAGTAGCTACAGAGACAG	16	0.2656053623795559	TAGCTA	GC	9	NA	NA	1	11	ENSG00000014138	ENST00000527850.5	AGA	17	TRUE	FALSE	FALSE	FALSE	NGN	NA	NA
ABE	48.98153034	acceptor	NA	48.98153034	AATTAGTGCTACTCCCTCCC	5	0.16695652173913045	TAGTGC	NA	NA	TA	5	1	11	ENSG00000014138	ENST00000532391.1	AGA	18	TRUE	FALSE	FALSE	FALSE	NGN	NA	NA
BE3	48.98153034	donor	26.91292876	48.98153034	ACTTACCTTTGAAGGTGTGG	3	0.351304347826087	AAGGTA	AC	6	TA	5	1	11	ENSG00000014138	ENST00000532391.1	TGT	18	FALSE	FALSE	FALSE	FALSE	NGN	NA	NA
BE3	48.98153034	donor	26.91292876	48.98153034	CCATACCTTGGAGAGAAACT	4	0.16695652173913045	AAGGTA	AC	6	TA	5	1	11	ENSG00000014138	ENST00000532391.1	TGA	18	FALSE	FALSE	FALSE	FALSE	NGN	NA	NA
BE3	23.01055409	acceptor	23.01055409	NA	GCACTAATTGGAAGCAAAAC	5	0.16695652173913045	TAGTGC	AC	4	NA	NA	1	11	ENSG00000014138	ENST00000532391.1	AGG	22	TRUE	FALSE	FALSE	FALSE	NGN	NA	NA
BE3	51	donor	13.32189974	51	TTACTTACCTTTGAAGGTGT	3	0.351304347826087	AAGGTA	AC	8	TA	7	1	11	ENSG00000014138	ENST00000532391.1	GGT	16	FALSE	FALSE	FALSE	FALSE	NGN	NA	NA
BE3	12.24538259	donor	10.7651715	12.24538259	TACCTTGGAGAGAAACTTGA	4	0.16695652173913045	AAGGTA	AC	3	TA	2	1	11	ENSG00000014138	ENST00000532391.1	CGG	21	FALSE	FALSE	FALSE	FALSE	NGN	NA	NA
BE3	51	donor	5.517150396	51	AAAGGATACAGCTCTTGAAT	2	0.4504347826086956	GCTGTA	AC	9	TA	8	1	11	ENSG00000014138	ENST00000532391.1	GGA	15	FALSE	FALSE	FALSE	FALSE	NGN	NA	NA
BE3	51	donor	5.517150396	51	TTTACTTACCTTTGAAGGTG	3	0.351304347826087	AAGGTA	AC	9	TA	8	1	11	ENSG00000014138	ENST00000532391.1	TGG	15	FALSE	FALSE	FALSE	FALSE	NGN	NA	NA
BE3	4.575197889	acceptor	4.575197889	NA	CACTAATTGGAAGCAAAACA	5	0.16695652173913045	TAGTGC	AC	2	NA	NA	1	11	ENSG00000014138	ENST00000532391.1	GGT	23	TRUE	FALSE	FALSE	FALSE	NGN	NA	NA
BE3	7.939313984	donor	4.575197889	7.939313984	ACCTTTGAAGGTGTGGTGTA	3	0.351304347826087	AAGGTA	AC	2	TA	1	1	11	ENSG00000014138	ENST00000532391.1	AGA	22	FALSE	FALSE	FALSE	FALSE	NGN	NA	NA
BE3	7.939313984	donor	4.575197889	7.939313984	ACCTTGGAGAGAAACTTGAC	4	0.16695652173913045	AAGGTA	AC	2	TA	1	1	11	ENSG00000014138	ENST00000532391.1	GGT	22	FALSE	FALSE	FALSE	FALSE	NGN	NA	NA
BE3	48.98153034	donor	2.691292876	48.98153034	AAAAGGATACAGCTCTTGAA	2	0.4504347826086956	GCTGTA	AC	10	TA	9	1	11	ENSG00000014138	ENST00000532391.1	TGG	14	FALSE	FALSE	FALSE	FALSE	NGN	NA	NA
ABE	51	acceptor	NA	51	TTGTTTAGTTTTTGCCTTTC	9	0.25	TAGTTT	NA	NA	TA	7	1	11	ENSG00000014138	ENST00000525924.1	AGA	16	TRUE	FALSE	FALSE	FALSE	NGN	NA	NA
BE3	44.13720317	donor	44.13720317	43.73350923	CTTACCAGGATGCAGACATC	2	0.8402777777777778	CTGGTA	AC	5	TA	4	1	11	ENSG00000014138	ENST00000525924.1	TGG	19	FALSE	FALSE	FALSE	FALSE	NGN	NA	NA
BE3	44.13720317	donor	44.13720317	43.73350923	GCTACCTTTTTGTCCTCTCG	5	0.5868055555555556	AAGGTA	AC	5	TA	4	1	11	ENSG00000014138	ENST00000525924.1	AGA	19	FALSE	FALSE	FALSE	FALSE	NGN	NA	NA
ABE	43.73350923	acceptor	NA	43.73350923	TTTAGTTTTTGCCTTTCAGA	9	0.25	TAGTTT	NA	NA	TA	4	1	11	ENSG00000014138	ENST00000525924.1	TGG	19	TRUE	FALSE	FALSE	FALSE	NGN	NA	NA
BE3	38.21635884	acceptor	38.21635884	NA	CAAAAACTAAACAAAACAAA	9	0.25	TAGTTT	AC	7	NA	NA	1	11	ENSG00000014138	ENST00000525924.1	GGA	19	TRUE	FALSE	FALSE	FALSE	NGN	NA	NA
BE3	43.3298153	donor	38.21635884	43.3298153	CACTCACCTCCACCTGTTCA	3	0.7962962962962963	GAGGTG	AC	7	CA	6	1	11	ENSG00000014138	ENST00000525924.1	TGC	17	FALSE	FALSE	FALSE	FALSE	NGN	NA	NA
BE3	53.69129288	donor	38.21635884	53.69129288	CTGCTACCTTTTTGTCCTCT	5	0.5868055555555556	AAGGTA	AC	7	TA	6	1	11	ENSG00000014138	ENST00000525924.1	CGA	17	FALSE	FALSE	FALSE	FALSE	NGN	NA	NA
BE3	53.69129288	donor	38.21635884	53.69129288	TTCTTACCTACTGATCTCCT	6	0.46412037037037035	TAGGTA	AC	7	TA	6	1	11	ENSG00000014138	ENST00000525924.1	CGG	17	FALSE	FALSE	FALSE	FALSE	NGN	NA	NA
BE3	43.3298153	donor	38.21635884	43.3298153	AGCTCACCTCCTCTGGGTCA	7	0.39583333333333337	GAGGTG	AC	7	CA	6	1	11	ENSG00000014138	ENST00000525924.1	AGA	17	FALSE	FALSE	FALSE	FALSE	NGN	NA	NA
ABE	32.02638522	acceptor	NA	32.02638522	TTAGTTTTTGCCTTTCAGAT	9	0.25	TAGTTT	NA	NA	TA	3	1	11	ENSG00000014138	ENST00000525924.1	GGA	20	TRUE	FALSE	FALSE	FALSE	NGN	NA	NA
BE3	48.98153034	donor	26.91292876	48.98153034	TCTTACCTACTGATCTCCTC	6	0.46412037037037035	TAGGTA	AC	6	TA	5	1	11	ENSG00000014138	ENST00000525924.1	GGC	18	FALSE	FALSE	FALSE	FALSE	NGN	NA	NA
BE3	32.02638522	donor	23.01055409	32.02638522	TTACCAGGATGCAGACATCT	2	0.8402777777777778	CTGGTA	AC	4	TA	3	1	11	ENSG00000014138	ENST00000525924.1	GGC	20	FALSE	FALSE	FALSE	FALSE	NGN	NA	NA
BE3	23.01055409	donor	23.01055409	11.16886544	TCACCTCCTCTGGGTCAAGA	7	0.39583333333333337	GAGGTG	AC	4	CA	3	1	11	ENSG00000014138	ENST00000525924.1	TGT	20	FALSE	FALSE	FALSE	FALSE	NGN	NA	NA
BE3	32.02638522	donor	23.01055409	32.02638522	CTACCTTCACGAAGTACCTC	8	0.25	AAGGTA	AC	4	TA	3	1	11	ENSG00000014138	ENST00000525924.1	AGC	20	FALSE	FALSE	FALSE	FALSE	NGN	NA	NA
BE3	13.32189974	acceptor	13.32189974	NA	GCAAAAACTAAACAAAACAA	9	0.25	TAGTTT	AC	8	NA	NA	1	11	ENSG00000014138	ENST00000525924.1	AGG	18	TRUE	FALSE	FALSE	FALSE	NGN	NA	NA
BE3	4.575197889	donor	4.575197889	0.807387863	ACCTCCACCTGTTCATGCTT	3	0.7962962962962963	GAGGTG	AC	2	CA	1	1	11	ENSG00000014138	ENST00000525924.1	AGC	22	FALSE	FALSE	FALSE	FALSE	NGN	NA	NA
BE3	4.575197889	donor	4.575197889	0.807387863	ACCTCCTCTGGGTCAAGATG	7	0.39583333333333337	GAGGTG	AC	2	CA	1	1	11	ENSG00000014138	ENST00000525924.1	TGC	22	FALSE	FALSE	FALSE	FALSE	NGN	NA	NA
ABE	45.21372032	acceptor	NA	45.21372032	TGTTTCAGCTCCTCAGCCCT	2	0.9327065809005443	CAGCTC	NA	NA	CA	7	1	11	ENSG00000149798	ENST00000279249.2	GGA	16	TRUE	FALSE	FALSE	FALSE	NGN	NA	NA
BE3	26.91292876	acceptor	26.91292876	NA	AGGAGCTGAAACACAAAGGG	2	0.9327065809005443	CAGCTC	GC	6	NA	NA	1	11	ENSG00000149798	ENST00000279249.2	TGC	20	TRUE	FALSE	FALSE	FALSE	NGN	NA	NA
ABE	21.93403694	acceptor	NA	21.93403694	CAGCTCCTCAGCCCTGGACC	2	0.9327065809005443	CAGCTC	NA	NA	CA	2	1	11	ENSG00000149798	ENST00000279249.2	GGG	21	TRUE	FALSE	FALSE	FALSE	NGN	NA	NA
ABE	17.08970976	acceptor	NA	17.08970976	GTGTTTCAGCTCCTCAGCCC	2	0.9327065809005443	CAGCTC	NA	NA	CA	8	1	11	ENSG00000149798	ENST00000279249.2	TGG	15	TRUE	FALSE	FALSE	FALSE	NGN	NA	NA
ABE	11.16886544	acceptor	NA	11.16886544	TCAGCTCCTCAGCCCTGGAC	2	0.9327065809005443	CAGCTC	NA	NA	CA	3	1	11	ENSG00000149798	ENST00000279249.2	CGG	20	TRUE	FALSE	FALSE	FALSE	NGN	NA	NA
BE3	5.248021108	acceptor	5.248021108	NA	TGAGGAGCTGAAACACAAAG	2	0.9327065809005443	CAGCTC	GC	8	NA	NA	1	11	ENSG00000149798	ENST00000279249.2	GGT	18	TRUE	FALSE	FALSE	FALSE	NGN	NA	NA
BE3	1.480211082	acceptor	1.480211082	NA	CTGAGGAGCTGAAACACAAA	2	0.9327065809005443	CAGCTC	GC	9	NA	NA	1	11	ENSG00000149798	ENST00000279249.2	GGG	17	TRUE	FALSE	FALSE	FALSE	NGN	NA	NA
ABE	0.807387863	acceptor	NA	0.807387863	AGCTCCTCAGCCCTGGACCG	2	0.9327065809005443	CAGCTC	NA	NA	CA	1	1	11	ENSG00000149798	ENST00000279249.2	GGG	22	TRUE	FALSE	FALSE	FALSE	NGN	NA	NA
ABE	45.21372032	acceptor	NA	45.21372032	TGTTTCAGCTCCTCAGCCCT	2	0.8433829287392326	CAGCTC	NA	NA	CA	7	1	11	ENSG00000149798	ENST00000533419.1	GGA	16	TRUE	FALSE	FALSE	FALSE	NGN	NA	NA
BE3	26.91292876	acceptor	26.91292876	NA	AGGAGCTGAAACACAAAGGG	2	0.8433829287392326	CAGCTC	GC	6	NA	NA	1	11	ENSG00000149798	ENST00000533419.1	TGC	20	TRUE	FALSE	FALSE	FALSE	NGN	NA	NA
ABE	21.93403694	acceptor	NA	21.93403694	CAGCTCCTCAGCCCTGGACC	2	0.8433829287392326	CAGCTC	NA	NA	CA	2	1	11	ENSG00000149798	ENST00000533419.1	GGG	21	TRUE	FALSE	FALSE	FALSE	NGN	NA	NA
ABE	17.08970976	acceptor	NA	17.08970976	GTGTTTCAGCTCCTCAGCCC	2	0.8433829287392326	CAGCTC	NA	NA	CA	8	1	11	ENSG00000149798	ENST00000533419.1	TGG	15	TRUE	FALSE	FALSE	FALSE	NGN	NA	NA
ABE	11.16886544	acceptor	NA	11.16886544	TCAGCTCCTCAGCCCTGGAC	2	0.8433829287392326	CAGCTC	NA	NA	CA	3	1	11	ENSG00000149798	ENST00000533419.1	CGG	20	TRUE	FALSE	FALSE	FALSE	NGN	NA	NA
BE3	5.248021108	acceptor	5.248021108	NA	TGAGGAGCTGAAACACAAAG	2	0.8433829287392326	CAGCTC	GC	8	NA	NA	1	11	ENSG00000149798	ENST00000533419.1	GGT	18	TRUE	FALSE	FALSE	FALSE	NGN	NA	NA
BE3	1.480211082	acceptor	1.480211082	NA	CTGAGGAGCTGAAACACAAA	2	0.8433829287392326	CAGCTC	GC	9	NA	NA	1	11	ENSG00000149798	ENST00000533419.1	GGG	17	TRUE	FALSE	FALSE	FALSE	NGN	NA	NA
ABE	0.807387863	acceptor	NA	0.807387863	AGCTCCTCAGCCCTGGACCG	2	0.8433829287392326	CAGCTC	NA	NA	CA	1	1	11	ENSG00000149798	ENST00000533419.1	GGG	22	TRUE	FALSE	FALSE	FALSE	NGN	NA	NA
BE3	44.13720317	donor	44.13720317	43.73350923	CTTACCTGGCTTAATAGATG	3	0.8454088952654233	CAGGTA	AC	5	TA	4	1	11	ENSG00000133884	ENST00000528416.5	GGA	19	FALSE	FALSE	FALSE	FALSE	NGN	NA	NA
BE3	41.176781	acceptor	41.176781	NA	CTTCCTGCAGAGAGGCAAAA	11	0.5616929698708752	CAGGAA	CC	5	NA	NA	1	11	ENSG00000133884	ENST00000528416.5	TGG	21	TRUE	FALSE	FALSE	FALSE	NGN	NA	NA
BE3	53.69129288	donor	38.21635884	53.69129288	GCCTTACCTGGCTTAATAGA	3	0.8454088952654233	CAGGTA	AC	7	TA	6	1	11	ENSG00000133884	ENST00000528416.5	TGG	17	FALSE	FALSE	FALSE	FALSE	NGN	NA	NA
BE3	43.3298153	donor	38.21635884	43.3298153	CACTCACTGTCACAGGCATA	6	0.7259684361549498	ACAGTG	AC	7	CA	6	1	11	ENSG00000133884	ENST00000528416.5	GGG	17	FALSE	FALSE	FALSE	FALSE	NGN	NA	NA
BE3	53.69129288	donor	38.21635884	53.69129288	AGCTTACATTTCTGCTCCTC	7	0.6768292682926829	AATGTA	AC	7	TA	6	1	11	ENSG00000133884	ENST00000528416.5	AGA	17	FALSE	FALSE	FALSE	FALSE	NGN	NA	NA
BE3	53.69129288	donor	38.21635884	53.69129288	AACTTACCTTCAGGGGGCTC	10	0.5616929698708752	AAGGTA	AC	7	TA	6	1	11	ENSG00000133884	ENST00000528416.5	AGA	17	FALSE	FALSE	FALSE	FALSE	NGN	NA	NA
BE3	41.176781	donor	26.91292876	41.176781	CCTCACCTGGACCCCGGTGT	2	0.8837876614060258	CAGGTG	AC	6	CA	5	1	11	ENSG00000133884	ENST00000528416.5	CGC	18	FALSE	FALSE	FALSE	FALSE	NGN	NA	NA
BE3	48.98153034	donor	26.91292876	48.98153034	CCTTACCTGGCTTAATAGAT	3	0.8454088952654233	CAGGTA	AC	6	TA	5	1	11	ENSG00000133884	ENST00000528416.5	GGG	18	FALSE	FALSE	FALSE	FALSE	NGN	NA	NA
BE3	48.98153034	donor	26.91292876	48.98153034	CTGTACCTTTCGCGCTCGAC	4	0.7869440459110474	AAGGTA	AC	6	TA	5	1	11	ENSG00000133884	ENST00000528416.5	TGT	18	FALSE	FALSE	FALSE	FALSE	NGN	NA	NA
BE3	41.176781	donor	26.91292876	41.176781	ACTCACTGTCACAGGCATAG	6	0.7259684361549498	ACAGTG	AC	6	CA	5	1	11	ENSG00000133884	ENST00000528416.5	GGC	18	FALSE	FALSE	FALSE	FALSE	NGN	NA	NA
BE3	41.176781	donor	26.91292876	41.176781	ACACACGTCATTCTCGGAGG	9	0.5907460545193688	GACGTG	AC	6	CA	5	1	11	ENSG00000133884	ENST00000528416.5	TGC	18	FALSE	FALSE	FALSE	FALSE	NGN	NA	NA
BE3	32.02638522	donor	23.01055409	32.02638522	GTACCTGAGCGGCCACAGTC	8	0.6309182209469153	CAGGTA	AC	4	TA	3	1	11	ENSG00000133884	ENST00000528416.5	AGA	20	FALSE	FALSE	FALSE	FALSE	NGN	NA	NA
BE3	21.93403694	acceptor	21.93403694	NA	TCCTGCAGAGAGGCAAAATG	11	0.5616929698708752	CAGGAA	CC	2	NA	NA	1	11	ENSG00000133884	ENST00000528416.5	GGG	23	TRUE	FALSE	FALSE	FALSE	NGN	NA	NA
BE3	18.30079156	acceptor	18.30079156	NA	TTCCTGCAGAGAGGCAAAAT	11	0.5616929698708752	CAGGAA	CC	4	NA	NA	1	11	ENSG00000133884	ENST00000528416.5	GGG	22	TRUE	FALSE	FALSE	FALSE	NGN	NA	NA
ABE	17.08970976	acceptor	NA	17.08970976	TCTCTGCAGGAAGTTGGAGC	11	0.5616929698708752	CAGGAA	NA	NA	CA	8	1	11	ENSG00000133884	ENST00000528416.5	TGC	15	TRUE	FALSE	FALSE	FALSE	NGN	NA	NA
BE3	45.21372032	donor	13.32189974	45.21372032	GCACTCACTGTCACAGGCAT	6	0.7259684361549498	ACAGTG	AC	8	CA	7	1	11	ENSG00000133884	ENST00000528416.5	AGG	16	FALSE	FALSE	FALSE	FALSE	NGN	NA	NA
BE3	51	donor	13.32189974	51	AGCAGTACCTGAGCGGCCAC	8	0.6309182209469153	CAGGTA	AC	8	TA	7	1	11	ENSG00000133884	ENST00000528416.5	AGT	16	FALSE	FALSE	FALSE	FALSE	NGN	NA	NA
BE3	45.21372032	donor	13.32189974	45.21372032	ATACACACGTCATTCTCGGA	9	0.5907460545193688	GACGTG	AC	8	CA	7	1	11	ENSG00000133884	ENST00000528416.5	GGT	16	FALSE	FALSE	FALSE	FALSE	NGN	NA	NA
BE3	12.24538259	donor	10.7651715	12.24538259	TACCTTTCGCGCTCGACTGT	4	0.7869440459110474	AAGGTA	AC	3	TA	2	1	11	ENSG00000133884	ENST00000528416.5	TGG	21	FALSE	FALSE	FALSE	FALSE	NGN	NA	NA
BE3	21.93403694	donor	10.7651715	21.93403694	CACGTCATTCTCGGAGGTGC	9	0.5907460545193688	GACGTG	AC	3	CA	2	1	11	ENSG00000133884	ENST00000528416.5	CGC	21	FALSE	FALSE	FALSE	FALSE	NGN	NA	NA
BE3	17.08970976	donor	5.517150396	17.08970976	GACCCTCACCTGGACCCCGG	2	0.8837876614060258	CAGGTG	AC	9	CA	8	1	11	ENSG00000133884	ENST00000528416.5	TGT	15	FALSE	FALSE	FALSE	FALSE	NGN	NA	NA
BE3	17.08970976	donor	5.517150396	17.08970976	GATACACACGTCATTCTCGG	9	0.5907460545193688	GACGTG	AC	9	CA	8	1	11	ENSG00000133884	ENST00000528416.5	AGG	15	FALSE	FALSE	FALSE	FALSE	NGN	NA	NA
BE3	7.939313984	donor	4.575197889	7.939313984	ACCTGGCTTAATAGATGGGA	3	0.8454088952654233	CAGGTA	AC	2	TA	1	1	11	ENSG00000133884	ENST00000528416.5	AGG	22	FALSE	FALSE	FALSE	FALSE	NGN	NA	NA
BE3	7.939313984	donor	4.575197889	7.939313984	ACCTTTCGCGCTCGACTGTT	4	0.7869440459110474	AAGGTA	AC	2	TA	1	1	11	ENSG00000133884	ENST00000528416.5	GGT	22	FALSE	FALSE	FALSE	FALSE	NGN	NA	NA
BE3	7.939313984	donor	4.575197889	7.939313984	ACCTTCAGGGGGCTCAGACA	10	0.5616929698708752	AAGGTA	AC	2	TA	1	1	11	ENSG00000133884	ENST00000528416.5	TGG	22	FALSE	FALSE	FALSE	FALSE	NGN	NA	NA
BE3	48.98153034	donor	2.691292876	48.98153034	TGTGCCTTACCTGGCTTAAT	3	0.8454088952654233	CAGGTA	AC	10	TA	9	1	11	ENSG00000133884	ENST00000528416.5	AGA	14	FALSE	FALSE	FALSE	FALSE	NGN	NA	NA
BE3	48.98153034	donor	2.691292876	48.98153034	AATCCTGTACCTTTCGCGCT	4	0.7869440459110474	AAGGTA	AC	10	TA	9	1	11	ENSG00000133884	ENST00000528416.5	CGA	14	FALSE	FALSE	FALSE	FALSE	NGN	NA	NA
ABE	1.07651715	acceptor	NA	1.07651715	GCCTCTCTGCAGGAAGTTGG	11	0.5616929698708752	CAGGAA	NA	NA	CA	11	1	11	ENSG00000133884	ENST00000528416.5	AGC	12	TRUE	FALSE	FALSE	FALSE	NGN	NA	NA
BE3	0.807387863	acceptor	0.807387863	NA	CCTGCAGAGAGGCAAAATGG	11	0.5616929698708752	CAGGAA	CC	1	NA	NA	1	11	ENSG00000133884	ENST00000528416.5	GGT	24	TRUE	FALSE	FALSE	FALSE	NGN	NA	NA
ABE	0.807387863	acceptor	NA	0.807387863	AGGAAGTTGGAGCTGCCACC	11	0.5616929698708752	CAGGAA	NA	NA	CA	1	1	11	ENSG00000133884	ENST00000528416.5	TGT	22	TRUE	FALSE	FALSE	FALSE	NGN	NA	NA
BE3	44.13720317	donor	44.13720317	43.73350923	CTTACCTGGCTTAATAGATG	3	0.8412698412698413	CAGGTA	AC	5	TA	4	1	11	ENSG00000133884	ENST00000415073.6	GGA	19	FALSE	FALSE	FALSE	FALSE	NGN	NA	NA
BE3	41.176781	acceptor	41.176781	NA	CTTCCTGCAGAGAGGCAAAA	6	0.7239057239057238	CAGGAA	CC	5	NA	NA	1	11	ENSG00000133884	ENST00000415073.6	TGG	21	TRUE	FALSE	FALSE	FALSE	NGN	NA	NA
BE3	53.69129288	donor	38.21635884	53.69129288	GCCTTACCTGGCTTAATAGA	3	0.8412698412698413	CAGGTA	AC	7	TA	6	1	11	ENSG00000133884	ENST00000415073.6	TGG	17	FALSE	FALSE	FALSE	FALSE	NGN	NA	NA
BE3	53.69129288	donor	38.21635884	53.69129288	AACTTACCTTCAGGGGGCTC	5	0.7239057239057238	AAGGTA	AC	7	TA	6	1	11	ENSG00000133884	ENST00000415073.6	AGA	17	FALSE	FALSE	FALSE	FALSE	NGN	NA	NA
BE3	41.176781	donor	26.91292876	41.176781	CCTCACCTGGACCCCGGTGT	2	0.8927368927368927	CAGGTG	AC	6	CA	5	1	11	ENSG00000133884	ENST00000415073.6	CGC	18	FALSE	FALSE	FALSE	FALSE	NGN	NA	NA
BE3	48.98153034	donor	26.91292876	48.98153034	CCTTACCTGGCTTAATAGAT	3	0.8412698412698413	CAGGTA	AC	6	TA	5	1	11	ENSG00000133884	ENST00000415073.6	GGG	18	FALSE	FALSE	FALSE	FALSE	NGN	NA	NA
BE3	48.98153034	donor	26.91292876	48.98153034	CTGTACCTTTCGCGCTCGAC	4	0.7628667628667629	AAGGTA	AC	6	TA	5	1	11	ENSG00000133884	ENST00000415073.6	TGT	18	FALSE	FALSE	FALSE	FALSE	NGN	NA	NA
BE3	21.93403694	acceptor	21.93403694	NA	TCCTGCAGAGAGGCAAAATG	6	0.7239057239057238	CAGGAA	CC	2	NA	NA	1	11	ENSG00000133884	ENST00000415073.6	GGG	23	TRUE	FALSE	FALSE	FALSE	NGN	NA	NA
BE3	18.30079156	acceptor	18.30079156	NA	TTCCTGCAGAGAGGCAAAAT	6	0.7239057239057238	CAGGAA	CC	4	NA	NA	1	11	ENSG00000133884	ENST00000415073.6	GGG	22	TRUE	FALSE	FALSE	FALSE	NGN	NA	NA
ABE	17.08970976	acceptor	NA	17.08970976	TCTCTGCAGGAAGTTGGAGC	6	0.7239057239057238	CAGGAA	NA	NA	CA	8	1	11	ENSG00000133884	ENST00000415073.6	TGC	15	TRUE	FALSE	FALSE	FALSE	NGN	NA	NA
BE3	12.24538259	donor	10.7651715	12.24538259	TACCTTTCGCGCTCGACTGT	4	0.7628667628667629	AAGGTA	AC	3	TA	2	1	11	ENSG00000133884	ENST00000415073.6	TGG	21	FALSE	FALSE	FALSE	FALSE	NGN	NA	NA
BE3	17.08970976	donor	5.517150396	17.08970976	GACCCTCACCTGGACCCCGG	2	0.8927368927368927	CAGGTG	AC	9	CA	8	1	11	ENSG00000133884	ENST00000415073.6	TGT	15	FALSE	FALSE	FALSE	FALSE	NGN	NA	NA
BE3	7.939313984	donor	4.575197889	7.939313984	ACCTGGCTTAATAGATGGGA	3	0.8412698412698413	CAGGTA	AC	2	TA	1	1	11	ENSG00000133884	ENST00000415073.6	AGG	22	FALSE	FALSE	FALSE	FALSE	NGN	NA	NA
BE3	7.939313984	donor	4.575197889	7.939313984	ACCTTTCGCGCTCGACTGTT	4	0.7628667628667629	AAGGTA	AC	2	TA	1	1	11	ENSG00000133884	ENST00000415073.6	GGT	22	FALSE	FALSE	FALSE	FALSE	NGN	NA	NA
BE3	7.939313984	donor	4.575197889	7.939313984	ACCTTCAGGGGGCTCAGACA	5	0.7239057239057238	AAGGTA	AC	2	TA	1	1	11	ENSG00000133884	ENST00000415073.6	TGG	22	FALSE	FALSE	FALSE	FALSE	NGN	NA	NA
BE3	48.98153034	donor	2.691292876	48.98153034	TGTGCCTTACCTGGCTTAAT	3	0.8412698412698413	CAGGTA	AC	10	TA	9	1	11	ENSG00000133884	ENST00000415073.6	AGA	14	FALSE	FALSE	FALSE	FALSE	NGN	NA	NA
BE3	48.98153034	donor	2.691292876	48.98153034	AATCCTGTACCTTTCGCGCT	4	0.7628667628667629	AAGGTA	AC	10	TA	9	1	11	ENSG00000133884	ENST00000415073.6	CGA	14	FALSE	FALSE	FALSE	FALSE	NGN	NA	NA
ABE	1.07651715	acceptor	NA	1.07651715	GCCTCTCTGCAGGAAGTTGG	6	0.7239057239057238	CAGGAA	NA	NA	CA	11	1	11	ENSG00000133884	ENST00000415073.6	AGC	12	TRUE	FALSE	FALSE	FALSE	NGN	NA	NA
BE3	0.807387863	acceptor	0.807387863	NA	CCTGCAGAGAGGCAAAATGG	6	0.7239057239057238	CAGGAA	CC	1	NA	NA	1	11	ENSG00000133884	ENST00000415073.6	GGT	24	TRUE	FALSE	FALSE	FALSE	NGN	NA	NA
ABE	0.807387863	acceptor	NA	0.807387863	AGGAAGTTGGAGCTGCCACC	6	0.7239057239057238	CAGGAA	NA	NA	CA	1	1	11	ENSG00000133884	ENST00000415073.6	TGT	22	TRUE	FALSE	FALSE	FALSE	NGN	NA	NA
BE3	44.13720317	donor	44.13720317	43.73350923	CTTACCTGGCTTAATAGATG	3	0.8702040816326531	CAGGTA	AC	5	TA	4	1	11	ENSG00000133884	ENST00000252268.8	GGA	19	FALSE	FALSE	FALSE	FALSE	NGN	NA	NA
BE3	41.176781	acceptor	41.176781	NA	CTTCCTGCAGAGAGGCAAAA	12	0.5306122448979591	CAGGAA	CC	5	NA	NA	1	11	ENSG00000133884	ENST00000252268.8	TGG	21	TRUE	FALSE	FALSE	FALSE	NGN	NA	NA
BE3	53.69129288	donor	38.21635884	53.69129288	GCCTTACCTGGCTTAATAGA	3	0.8702040816326531	CAGGTA	AC	7	TA	6	1	11	ENSG00000133884	ENST00000252268.8	TGG	17	FALSE	FALSE	FALSE	FALSE	NGN	NA	NA
BE3	43.3298153	donor	38.21635884	43.3298153	CACTCACTGTCACAGGCATA	6	0.7342857142857142	ACAGTG	AC	7	CA	6	1	11	ENSG00000133884	ENST00000252268.8	GGG	17	FALSE	FALSE	FALSE	FALSE	NGN	NA	NA
BE3	53.69129288	donor	38.21635884	53.69129288	AGCTTACATTTCTGCTCCTC	8	0.6616326530612244	AATGTA	AC	7	TA	6	1	11	ENSG00000133884	ENST00000252268.8	AGA	17	FALSE	FALSE	FALSE	FALSE	NGN	NA	NA
BE3	53.69129288	donor	38.21635884	53.69129288	AACTTACCTTCAGGGGGCTC	11	0.5306122448979591	AAGGTA	AC	7	TA	6	1	11	ENSG00000133884	ENST00000252268.8	AGA	17	FALSE	FALSE	FALSE	FALSE	NGN	NA	NA
BE3	41.176781	donor	26.91292876	41.176781	CCTCACCTGGACCCCGGTGT	2	0.9138775510204081	CAGGTG	AC	6	CA	5	1	11	ENSG00000133884	ENST00000252268.8	CGC	18	FALSE	FALSE	FALSE	FALSE	NGN	NA	NA
BE3	48.98153034	donor	26.91292876	48.98153034	CCTTACCTGGCTTAATAGAT	3	0.8702040816326531	CAGGTA	AC	6	TA	5	1	11	ENSG00000133884	ENST00000252268.8	GGG	18	FALSE	FALSE	FALSE	FALSE	NGN	NA	NA
BE3	48.98153034	donor	26.91292876	48.98153034	CTGTACCTTTCGCGCTCGAC	4	0.8036734693877551	AAGGTA	AC	6	TA	5	1	11	ENSG00000133884	ENST00000252268.8	TGT	18	FALSE	FALSE	FALSE	FALSE	NGN	NA	NA
BE3	41.176781	donor	26.91292876	41.176781	ACTCACTGTCACAGGCATAG	6	0.7342857142857142	ACAGTG	AC	6	CA	5	1	11	ENSG00000133884	ENST00000252268.8	GGC	18	FALSE	FALSE	FALSE	FALSE	NGN	NA	NA
BE3	41.176781	donor	26.91292876	41.176781	ACACACGTCATTCTCGGAGG	10	0.5636734693877551	GACGTG	AC	6	CA	5	1	11	ENSG00000133884	ENST00000252268.8	TGC	18	FALSE	FALSE	FALSE	FALSE	NGN	NA	NA
BE3	32.02638522	donor	23.01055409	32.02638522	CTACCTCTCTGGGGCGCTTT	7	0.7175510204081632	GAGGTA	AC	4	TA	3	1	11	ENSG00000133884	ENST00000252268.8	CGA	20	FALSE	FALSE	FALSE	FALSE	NGN	NA	NA
BE3	32.02638522	donor	23.01055409	32.02638522	GTACCTGAGCGGCCACAGTC	9	0.6093877551020408	CAGGTA	AC	4	TA	3	1	11	ENSG00000133884	ENST00000252268.8	AGA	20	FALSE	FALSE	FALSE	FALSE	NGN	NA	NA
BE3	21.93403694	acceptor	21.93403694	NA	TCCTGCAGAGAGGCAAAATG	12	0.5306122448979591	CAGGAA	CC	2	NA	NA	1	11	ENSG00000133884	ENST00000252268.8	GGG	23	TRUE	FALSE	FALSE	FALSE	NGN	NA	NA
BE3	18.30079156	acceptor	18.30079156	NA	TTCCTGCAGAGAGGCAAAAT	12	0.5306122448979591	CAGGAA	CC	4	NA	NA	1	11	ENSG00000133884	ENST00000252268.8	GGG	22	TRUE	FALSE	FALSE	FALSE	NGN	NA	NA
ABE	17.08970976	acceptor	NA	17.08970976	TCTCTGCAGGAAGTTGGAGC	12	0.5306122448979591	CAGGAA	NA	NA	CA	8	1	11	ENSG00000133884	ENST00000252268.8	TGC	15	TRUE	FALSE	FALSE	FALSE	NGN	NA	NA
BE3	45.21372032	donor	13.32189974	45.21372032	GCACTCACTGTCACAGGCAT	6	0.7342857142857142	ACAGTG	AC	8	CA	7	1	11	ENSG00000133884	ENST00000252268.8	AGG	16	FALSE	FALSE	FALSE	FALSE	NGN	NA	NA
BE3	51	donor	13.32189974	51	AGCAGTACCTGAGCGGCCAC	9	0.6093877551020408	CAGGTA	AC	8	TA	7	1	11	ENSG00000133884	ENST00000252268.8	AGT	16	FALSE	FALSE	FALSE	FALSE	NGN	NA	NA
BE3	45.21372032	donor	13.32189974	45.21372032	ATACACACGTCATTCTCGGA	10	0.5636734693877551	GACGTG	AC	8	CA	7	1	11	ENSG00000133884	ENST00000252268.8	GGT	16	FALSE	FALSE	FALSE	FALSE	NGN	NA	NA
BE3	12.24538259	donor	10.7651715	12.24538259	TACCTTTCGCGCTCGACTGT	4	0.8036734693877551	AAGGTA	AC	3	TA	2	1	11	ENSG00000133884	ENST00000252268.8	TGG	21	FALSE	FALSE	FALSE	FALSE	NGN	NA	NA
BE3	21.93403694	donor	10.7651715	21.93403694	CACGTCATTCTCGGAGGTGC	10	0.5636734693877551	GACGTG	AC	3	CA	2	1	11	ENSG00000133884	ENST00000252268.8	CGC	21	FALSE	FALSE	FALSE	FALSE	NGN	NA	NA
BE3	17.08970976	donor	5.517150396	17.08970976	GACCCTCACCTGGACCCCGG	2	0.9138775510204081	CAGGTG	AC	9	CA	8	1	11	ENSG00000133884	ENST00000252268.8	TGT	15	FALSE	FALSE	FALSE	FALSE	NGN	NA	NA
BE3	17.08970976	donor	5.517150396	17.08970976	GATACACACGTCATTCTCGG	10	0.5636734693877551	GACGTG	AC	9	CA	8	1	11	ENSG00000133884	ENST00000252268.8	AGG	15	FALSE	FALSE	FALSE	FALSE	NGN	NA	NA
BE3	7.939313984	donor	4.575197889	7.939313984	ACCTGGCTTAATAGATGGGA	3	0.8702040816326531	CAGGTA	AC	2	TA	1	1	11	ENSG00000133884	ENST00000252268.8	AGG	22	FALSE	FALSE	FALSE	FALSE	NGN	NA	NA
BE3	7.939313984	donor	4.575197889	7.939313984	ACCTTTCGCGCTCGACTGTT	4	0.8036734693877551	AAGGTA	AC	2	TA	1	1	11	ENSG00000133884	ENST00000252268.8	GGT	22	FALSE	FALSE	FALSE	FALSE	NGN	NA	NA
BE3	7.939313984	donor	4.575197889	7.939313984	ACCTCTCTGGGGCGCTTTCG	7	0.7175510204081632	GAGGTA	AC	2	TA	1	1	11	ENSG00000133884	ENST00000252268.8	AGG	22	FALSE	FALSE	FALSE	FALSE	NGN	NA	NA
BE3	7.939313984	donor	4.575197889	7.939313984	ACCTTCAGGGGGCTCAGACA	11	0.5306122448979591	AAGGTA	AC	2	TA	1	1	11	ENSG00000133884	ENST00000252268.8	TGG	22	FALSE	FALSE	FALSE	FALSE	NGN	NA	NA
BE3	48.98153034	donor	2.691292876	48.98153034	TGTGCCTTACCTGGCTTAAT	3	0.8702040816326531	CAGGTA	AC	10	TA	9	1	11	ENSG00000133884	ENST00000252268.8	AGA	14	FALSE	FALSE	FALSE	FALSE	NGN	NA	NA
BE3	48.98153034	donor	2.691292876	48.98153034	AATCCTGTACCTTTCGCGCT	4	0.8036734693877551	AAGGTA	AC	10	TA	9	1	11	ENSG00000133884	ENST00000252268.8	CGA	14	FALSE	FALSE	FALSE	FALSE	NGN	NA	NA
BE3	48.98153034	donor	2.691292876	48.98153034	AGAGAGCTACCTCTCTGGGG	7	0.7175510204081632	GAGGTA	AC	10	TA	9	1	11	ENSG00000133884	ENST00000252268.8	CGC	14	FALSE	FALSE	FALSE	FALSE	NGN	NA	NA
ABE	1.07651715	acceptor	NA	1.07651715	GCCTCTCTGCAGGAAGTTGG	12	0.5306122448979591	CAGGAA	NA	NA	CA	11	1	11	ENSG00000133884	ENST00000252268.8	AGC	12	TRUE	FALSE	FALSE	FALSE	NGN	NA	NA
BE3	0.807387863	acceptor	0.807387863	NA	CCTGCAGAGAGGCAAAATGG	12	0.5306122448979591	CAGGAA	CC	1	NA	NA	1	11	ENSG00000133884	ENST00000252268.8	GGT	24	TRUE	FALSE	FALSE	FALSE	NGN	NA	NA
ABE	0.807387863	acceptor	NA	0.807387863	AGGAAGTTGGAGCTGCCACC	12	0.5306122448979591	CAGGAA	NA	NA	CA	1	1	11	ENSG00000133884	ENST00000252268.8	TGT	22	TRUE	FALSE	FALSE	FALSE	NGN	NA	NA
BE3	44.13720317	donor	44.13720317	43.73350923	CTTACCTGGCTTAATAGATG	3	0.4054054054054054	CAGGTA	AC	5	TA	4	1	11	ENSG00000133884	ENST00000532102.5	GGA	19	FALSE	FALSE	FALSE	FALSE	NGN	NA	NA
BE3	53.69129288	donor	38.21635884	53.69129288	GCCTTACCTGGCTTAATAGA	3	0.4054054054054054	CAGGTA	AC	7	TA	6	1	11	ENSG00000133884	ENST00000532102.5	TGG	17	FALSE	FALSE	FALSE	FALSE	NGN	NA	NA
BE3	43.3298153	donor	38.21635884	43.3298153	CACTCACTGTCACAGGCATA	5	0.07722007722007718	ACAGTG	AC	7	CA	6	1	11	ENSG00000133884	ENST00000532102.5	GGG	17	FALSE	FALSE	FALSE	FALSE	NGN	NA	NA
BE3	41.176781	donor	26.91292876	41.176781	CCTCACCTGGACCCCGGTGT	2	0.611969111969112	CAGGTG	AC	6	CA	5	1	11	ENSG00000133884	ENST00000532102.5	CGC	18	FALSE	FALSE	FALSE	FALSE	NGN	NA	NA
BE3	48.98153034	donor	26.91292876	48.98153034	CCTTACCTGGCTTAATAGAT	3	0.4054054054054054	CAGGTA	AC	6	TA	5	1	11	ENSG00000133884	ENST00000532102.5	GGG	18	FALSE	FALSE	FALSE	FALSE	NGN	NA	NA
BE3	41.176781	donor	26.91292876	41.176781	ACTCACTGTCACAGGCATAG	5	0.07722007722007718	ACAGTG	AC	6	CA	5	1	11	ENSG00000133884	ENST00000532102.5	GGC	18	FALSE	FALSE	FALSE	FALSE	NGN	NA	NA
BE3	23.01055409	acceptor	23.01055409	NA	AAACTGAGTGGGAAGAAGAT	6	0.07722007722007718	CAGTTT	AC	4	NA	NA	1	11	ENSG00000133884	ENST00000532102.5	TGC	22	TRUE	FALSE	FALSE	FALSE	NGN	NA	NA
ABE	17.08970976	acceptor	NA	17.08970976	CCCACTCAGTTTGTGGAAAA	6	0.07722007722007718	CAGTTT	NA	NA	CA	8	1	11	ENSG00000133884	ENST00000532102.5	CGT	15	TRUE	FALSE	FALSE	FALSE	NGN	NA	NA
BE3	13.32189974	acceptor	13.32189974	NA	CCACAAACTGAGTGGGAAGA	6	0.07722007722007718	CAGTTT	AC	8	NA	NA	1	11	ENSG00000133884	ENST00000532102.5	AGA	18	TRUE	FALSE	FALSE	FALSE	NGN	NA	NA
BE3	45.21372032	donor	13.32189974	45.21372032	GCACTCACTGTCACAGGCAT	5	0.07722007722007718	ACAGTG	AC	8	CA	7	1	11	ENSG00000133884	ENST00000532102.5	AGG	16	FALSE	FALSE	FALSE	FALSE	NGN	NA	NA
BE3	17.08970976	donor	5.517150396	17.08970976	GACCCTCACCTGGACCCCGG	2	0.611969111969112	CAGGTG	AC	9	CA	8	1	11	ENSG00000133884	ENST00000532102.5	TGT	15	FALSE	FALSE	FALSE	FALSE	NGN	NA	NA
BE3	7.939313984	donor	4.575197889	7.939313984	ACCTGGCTTAATAGATGGGA	3	0.4054054054054054	CAGGTA	AC	2	TA	1	1	11	ENSG00000133884	ENST00000532102.5	AGG	22	FALSE	FALSE	FALSE	FALSE	NGN	NA	NA
BE3	48.98153034	donor	2.691292876	48.98153034	TGTGCCTTACCTGGCTTAAT	3	0.4054054054054054	CAGGTA	AC	10	TA	9	1	11	ENSG00000133884	ENST00000532102.5	AGA	14	FALSE	FALSE	FALSE	FALSE	NGN	NA	NA
ABE	0.807387863	acceptor	NA	0.807387863	AGTTTGTGGAAAACGTTACA	6	0.07722007722007718	CAGTTT	NA	NA	CA	1	1	11	ENSG00000133884	ENST00000532102.5	AGA	22	TRUE	FALSE	FALSE	FALSE	NGN	NA	NA
BE3	41.176781	acceptor	41.176781	NA	CTTCCTGCAGAGAGGCAAAA	4	0.8272785213511791	CAGGAA	CC	5	NA	NA	1	11	ENSG00000133884	ENST00000531989.1	TGG	21	TRUE	FALSE	FALSE	FALSE	NGN	NA	NA
BE3	53.69129288	donor	38.21635884	53.69129288	AACTTACCTTCAGGGGGCTC	3	0.8272785213511791	AAGGTA	AC	7	TA	6	1	11	ENSG00000133884	ENST00000531989.1	AGA	17	FALSE	FALSE	FALSE	FALSE	NGN	NA	NA
BE3	32.02638522	donor	23.01055409	32.02638522	GTACCTGAGCGGCCACAGTC	2	0.8789037603569152	CAGGTA	AC	4	TA	3	1	11	ENSG00000133884	ENST00000531989.1	AGA	20	FALSE	FALSE	FALSE	FALSE	NGN	NA	NA
BE3	21.93403694	acceptor	21.93403694	NA	TCCTGCAGAGAGGCAAAATG	4	0.8272785213511791	CAGGAA	CC	2	NA	NA	1	11	ENSG00000133884	ENST00000531989.1	GGG	23	TRUE	FALSE	FALSE	FALSE	NGN	NA	NA
BE3	18.30079156	acceptor	18.30079156	NA	TTCCTGCAGAGAGGCAAAAT	4	0.8272785213511791	CAGGAA	CC	4	NA	NA	1	11	ENSG00000133884	ENST00000531989.1	GGG	22	TRUE	FALSE	FALSE	FALSE	NGN	NA	NA
ABE	17.08970976	acceptor	NA	17.08970976	TCTCTGCAGGAAGTTGGAGC	4	0.8272785213511791	CAGGAA	NA	NA	CA	8	1	11	ENSG00000133884	ENST00000531989.1	TGC	15	TRUE	FALSE	FALSE	FALSE	NGN	NA	NA
BE3	51	donor	13.32189974	51	AGCAGTACCTGAGCGGCCAC	2	0.8789037603569152	CAGGTA	AC	8	TA	7	1	11	ENSG00000133884	ENST00000531989.1	AGT	16	FALSE	FALSE	FALSE	FALSE	NGN	NA	NA
BE3	7.939313984	donor	4.575197889	7.939313984	ACCTTCAGGGGGCTCAGACA	3	0.8272785213511791	AAGGTA	AC	2	TA	1	1	11	ENSG00000133884	ENST00000531989.1	TGG	22	FALSE	FALSE	FALSE	FALSE	NGN	NA	NA
ABE	1.07651715	acceptor	NA	1.07651715	GCCTCTCTGCAGGAAGTTGG	4	0.8272785213511791	CAGGAA	NA	NA	CA	11	1	11	ENSG00000133884	ENST00000531989.1	AGC	12	TRUE	FALSE	FALSE	FALSE	NGN	NA	NA
BE3	0.807387863	acceptor	0.807387863	NA	CCTGCAGAGAGGCAAAATGG	4	0.8272785213511791	CAGGAA	CC	1	NA	NA	1	11	ENSG00000133884	ENST00000531989.1	GGT	24	TRUE	FALSE	FALSE	FALSE	NGN	NA	NA
ABE	0.807387863	acceptor	NA	0.807387863	AGGAAGTTGGAGCTGCCACC	4	0.8272785213511791	CAGGAA	NA	NA	CA	1	1	11	ENSG00000133884	ENST00000531989.1	TGT	22	TRUE	FALSE	FALSE	FALSE	NGN	NA	NA
ABE	45.21372032	acceptor	NA	45.21372032	CCGCACAGGTGCCCCGGAGA	2	0.9054726368159204	CAGGTG	NA	NA	CA	7	1	11	ENSG00000173825	ENST00000309880.5	GGC	16	TRUE	FALSE	FALSE	FALSE	NGN	NA	NA
BE3	43.3298153	acceptor	43.3298153	NA	GGCACCTGTGCGGGGAGGAA	2	0.9054726368159204	CAGGTG	CC	6	NA	NA	1	11	ENSG00000173825	ENST00000309880.5	AGA	20	TRUE	FALSE	FALSE	FALSE	NGN	NA	NA
ABE	21.93403694	acceptor	NA	21.93403694	CAGGTGCCCCGGAGAGGCCA	2	0.9054726368159204	CAGGTG	NA	NA	CA	2	1	11	ENSG00000173825	ENST00000309880.5	TGG	21	TRUE	FALSE	FALSE	FALSE	NGN	NA	NA
ABE	17.08970976	acceptor	NA	17.08970976	CCCGCACAGGTGCCCCGGAG	2	0.9054726368159204	CAGGTG	NA	NA	CA	8	1	11	ENSG00000173825	ENST00000309880.5	AGG	15	TRUE	FALSE	FALSE	FALSE	NGN	NA	NA
BE3	2.960422164	acceptor	2.960422164	NA	CCGGGGCACCTGTGCGGGGA	2	0.9054726368159204	CAGGTG	CC	10	NA	NA	1	11	ENSG00000173825	ENST00000309880.5	GGA	16	TRUE	FALSE	FALSE	FALSE	NGN	NA	NA
ABE	2.960422164	acceptor	NA	2.960422164	TCCCCGCACAGGTGCCCCGG	2	0.9054726368159204	CAGGTG	NA	NA	CA	10	1	11	ENSG00000173825	ENST00000309880.5	AGA	13	TRUE	FALSE	FALSE	FALSE	NGN	NA	NA
BE3	1.07651715	acceptor	1.07651715	NA	TCCGGGGCACCTGTGCGGGG	2	0.9054726368159204	CAGGTG	CC	11	NA	NA	1	11	ENSG00000173825	ENST00000309880.5	AGG	15	TRUE	FALSE	FALSE	FALSE	NGN	NA	NA
BE3	0.807387863	acceptor	0.807387863	NA	CCTGTGCGGGGAGGAAAGAT	2	0.9054726368159204	CAGGTG	CC	1	NA	NA	1	11	ENSG00000173825	ENST00000309880.5	TGA	24	TRUE	FALSE	FALSE	FALSE	NGN	NA	NA
ABE	0.807387863	acceptor	NA	0.807387863	AGGTGCCCCGGAGAGGCCAT	2	0.9054726368159204	CAGGTG	NA	NA	CA	1	1	11	ENSG00000173825	ENST00000309880.5	GGA	22	TRUE	FALSE	FALSE	FALSE	NGN	NA	NA
ABE	45.21372032	acceptor	NA	45.21372032	TGCCCCAGGCTCAGCCACGG	5	0.6110424392253812	CAGGCT	NA	NA	CA	7	-1	11	ENSG00000162241	ENST00000534028.5	TGC	16	TRUE	FALSE	FALSE	FALSE	NGN	NA	NA
BE3	44.13720317	donor	44.13720317	18.30079156	CTCACCTTTACAGTGTCAAA	2	0.7935723114956736	AAGGTG	AC	5	CA	4	-1	11	ENSG00000162241	ENST00000534028.5	CGG	19	FALSE	FALSE	FALSE	FALSE	NGN	NA	NA
BE3	44.13720317	donor	44.13720317	18.30079156	CTCACCTGCAGGAACCCCCC	3	0.7173465183353935	CAGGTG	AC	5	CA	4	-1	11	ENSG00000162241	ENST00000534028.5	GGT	19	FALSE	FALSE	FALSE	FALSE	NGN	NA	NA
BE3	41.176781	donor	26.91292876	41.176781	CCTCACCTGCAGGAACCCCC	3	0.7173465183353935	CAGGTG	AC	6	CA	5	-1	11	ENSG00000162241	ENST00000534028.5	CGG	18	FALSE	FALSE	FALSE	FALSE	NGN	NA	NA
BE3	23.01055409	donor	23.01055409	11.16886544	TCACCTTTACAGTGTCAAAC	2	0.7935723114956736	AAGGTG	AC	4	CA	3	-1	11	ENSG00000162241	ENST00000534028.5	GGG	20	FALSE	FALSE	FALSE	FALSE	NGN	NA	NA
BE3	32.02638522	donor	23.01055409	32.02638522	TTACTGGGATTCTGGCCTTC	4	0.6110424392253812	CCAGTA	AC	4	TA	3	-1	11	ENSG00000162241	ENST00000534028.5	TGG	20	FALSE	FALSE	FALSE	FALSE	NGN	NA	NA
BE3	21.93403694	acceptor	21.93403694	NA	GCCTGGGGCAGAGAGAGCCC	5	0.6110424392253812	CAGGCT	CC	2	NA	NA	-1	11	ENSG00000162241	ENST00000534028.5	AGA	23	TRUE	FALSE	FALSE	FALSE	NGN	NA	NA
ABE	18.30079156	acceptor	NA	18.30079156	CCCAGGCTCAGCCACGGTGC	5	0.6110424392253812	CAGGCT	NA	NA	CA	4	-1	11	ENSG00000162241	ENST00000534028.5	TGG	19	TRUE	FALSE	FALSE	FALSE	NGN	NA	NA
BE3	17.08970976	acceptor	17.08970976	NA	GCTGAGCCTGGGGCAGAGAG	5	0.6110424392253812	CAGGCT	CC	8	NA	NA	-1	11	ENSG00000162241	ENST00000534028.5	AGC	18	TRUE	FALSE	FALSE	FALSE	NGN	NA	NA
ABE	11.16886544	acceptor	NA	11.16886544	CCAGGCTCAGCCACGGTGCT	5	0.6110424392253812	CAGGCT	NA	NA	CA	3	-1	11	ENSG00000162241	ENST00000534028.5	GGT	20	TRUE	FALSE	FALSE	FALSE	NGN	NA	NA
BE3	21.93403694	donor	10.7651715	21.93403694	CACCTTTACAGTGTCAAACG	2	0.7935723114956736	AAGGTG	AC	3	CA	2	-1	11	ENSG00000162241	ENST00000534028.5	GGT	21	FALSE	FALSE	FALSE	FALSE	NGN	NA	NA
BE3	21.93403694	donor	10.7651715	21.93403694	CACCTGCAGGAACCCCCCGG	3	0.7173465183353935	CAGGTG	AC	3	CA	2	-1	11	ENSG00000162241	ENST00000534028.5	TGC	21	FALSE	FALSE	FALSE	FALSE	NGN	NA	NA
BE3	12.24538259	donor	10.7651715	12.24538259	TACTGGGATTCTGGCCTTCT	4	0.6110424392253812	CCAGTA	AC	3	TA	2	-1	11	ENSG00000162241	ENST00000534028.5	GGT	21	FALSE	FALSE	FALSE	FALSE	NGN	NA	NA
ABE	8.073878628	acceptor	NA	8.073878628	TCTGCCCCAGGCTCAGCCAC	5	0.6110424392253812	CAGGCT	NA	NA	CA	9	-1	11	ENSG00000162241	ENST00000534028.5	GGT	14	TRUE	FALSE	FALSE	FALSE	NGN	NA	NA
BE3	2.960422164	acceptor	2.960422164	NA	TGGCTGAGCCTGGGGCAGAG	5	0.6110424392253812	CAGGCT	CC	10	NA	NA	-1	11	ENSG00000162241	ENST00000534028.5	AGA	16	TRUE	FALSE	FALSE	FALSE	NGN	NA	NA
ABE	2.960422164	acceptor	NA	2.960422164	CTCTGCCCCAGGCTCAGCCA	5	0.6110424392253812	CAGGCT	NA	NA	CA	10	-1	11	ENSG00000162241	ENST00000534028.5	CGG	13	TRUE	FALSE	FALSE	FALSE	NGN	NA	NA
ABE	0.807387863	acceptor	NA	0.807387863	AGGCTCAGCCACGGTGCTGG	5	0.6110424392253812	CAGGCT	NA	NA	CA	1	-1	11	ENSG00000162241	ENST00000534028.5	TGG	22	TRUE	FALSE	FALSE	FALSE	NGN	NA	NA
ABE	45.21372032	acceptor	NA	45.21372032	TGCCCCAGGCTCAGCCACGG	7	0.6507240017551558	CAGGCT	NA	NA	CA	7	-1	11	ENSG00000162241	ENST00000398802.5	TGC	16	TRUE	FALSE	FALSE	FALSE	NGN	NA	NA
BE3	44.13720317	donor	44.13720317	18.30079156	CTCACCTTTACAGTGTCAAA	3	0.8762615182097411	AAGGTG	AC	5	CA	4	-1	11	ENSG00000162241	ENST00000398802.5	CGG	19	FALSE	FALSE	FALSE	FALSE	NGN	NA	NA
BE3	44.13720317	donor	44.13720317	18.30079156	CTCACCTGCAGGAACCCCCC	5	0.7639315489249671	CAGGTG	AC	5	CA	4	-1	11	ENSG00000162241	ENST00000398802.5	GGT	19	FALSE	FALSE	FALSE	FALSE	NGN	NA	NA
BE3	43.3298153	donor	38.21635884	43.3298153	GTCTCACCAGAGATCCAGCC	2	0.895129442738043	CTGGTG	AC	7	CA	6	-1	11	ENSG00000162241	ENST00000398802.5	AGC	17	FALSE	FALSE	FALSE	FALSE	NGN	NA	NA
BE3	41.176781	donor	26.91292876	41.176781	CCTCACCTGCAGGAACCCCC	5	0.7639315489249671	CAGGTG	AC	6	CA	5	-1	11	ENSG00000162241	ENST00000398802.5	CGG	18	FALSE	FALSE	FALSE	FALSE	NGN	NA	NA
BE3	23.01055409	donor	23.01055409	11.16886544	TCACCTTTACAGTGTCAAAC	3	0.8762615182097411	AAGGTG	AC	4	CA	3	-1	11	ENSG00000162241	ENST00000398802.5	GGG	20	FALSE	FALSE	FALSE	FALSE	NGN	NA	NA
BE3	32.02638522	donor	23.01055409	32.02638522	TTACTGGGATTCTGGCCTTC	6	0.6507240017551558	CCAGTA	AC	4	TA	3	-1	11	ENSG00000162241	ENST00000398802.5	TGG	20	FALSE	FALSE	FALSE	FALSE	NGN	NA	NA
BE3	21.93403694	acceptor	21.93403694	NA	GCCTGGGGCAGAGAGAGCCC	7	0.6507240017551558	CAGGCT	CC	2	NA	NA	-1	11	ENSG00000162241	ENST00000398802.5	AGA	23	TRUE	FALSE	FALSE	FALSE	NGN	NA	NA
ABE	18.30079156	acceptor	NA	18.30079156	CCCAGGCTCAGCCACGGTGC	7	0.6507240017551558	CAGGCT	NA	NA	CA	4	-1	11	ENSG00000162241	ENST00000398802.5	TGG	19	TRUE	FALSE	FALSE	FALSE	NGN	NA	NA
BE3	17.08970976	acceptor	17.08970976	NA	GCTGAGCCTGGGGCAGAGAG	7	0.6507240017551558	CAGGCT	CC	8	NA	NA	-1	11	ENSG00000162241	ENST00000398802.5	AGC	18	TRUE	FALSE	FALSE	FALSE	NGN	NA	NA
ABE	11.16886544	acceptor	NA	11.16886544	CCAGGCTCAGCCACGGTGCT	7	0.6507240017551558	CAGGCT	NA	NA	CA	3	-1	11	ENSG00000162241	ENST00000398802.5	GGT	20	TRUE	FALSE	FALSE	FALSE	NGN	NA	NA
BE3	21.93403694	donor	10.7651715	21.93403694	CACCTTTACAGTGTCAAACG	3	0.8762615182097411	AAGGTG	AC	3	CA	2	-1	11	ENSG00000162241	ENST00000398802.5	GGT	21	FALSE	FALSE	FALSE	FALSE	NGN	NA	NA
BE3	21.93403694	donor	10.7651715	21.93403694	CACCTGCAGGAACCCCCCGG	5	0.7639315489249671	CAGGTG	AC	3	CA	2	-1	11	ENSG00000162241	ENST00000398802.5	TGC	21	FALSE	FALSE	FALSE	FALSE	NGN	NA	NA
BE3	12.24538259	donor	10.7651715	12.24538259	TACTGGGATTCTGGCCTTCT	6	0.6507240017551558	CCAGTA	AC	3	TA	2	-1	11	ENSG00000162241	ENST00000398802.5	GGT	21	FALSE	FALSE	FALSE	FALSE	NGN	NA	NA
ABE	8.073878628	acceptor	NA	8.073878628	TCTGCCCCAGGCTCAGCCAC	7	0.6507240017551558	CAGGCT	NA	NA	CA	9	-1	11	ENSG00000162241	ENST00000398802.5	GGT	14	TRUE	FALSE	FALSE	FALSE	NGN	NA	NA
BE3	17.08970976	donor	5.517150396	17.08970976	GCCACTCACGGACTCATGGC	4	0.8451075032909171	TCCGTG	AC	9	CA	8	-1	11	ENSG00000162241	ENST00000398802.5	GGT	15	FALSE	FALSE	FALSE	FALSE	NGN	NA	NA
BE3	2.960422164	acceptor	2.960422164	NA	TGGCTGAGCCTGGGGCAGAG	7	0.6507240017551558	CAGGCT	CC	10	NA	NA	-1	11	ENSG00000162241	ENST00000398802.5	AGA	16	TRUE	FALSE	FALSE	FALSE	NGN	NA	NA
ABE	2.960422164	acceptor	NA	2.960422164	CTCTGCCCCAGGCTCAGCCA	7	0.6507240017551558	CAGGCT	NA	NA	CA	10	-1	11	ENSG00000162241	ENST00000398802.5	CGG	13	TRUE	FALSE	FALSE	FALSE	NGN	NA	NA
BE3	8.073878628	donor	2.691292876	8.073878628	GGCCACTCACGGACTCATGG	4	0.8451075032909171	TCCGTG	AC	10	CA	9	-1	11	ENSG00000162241	ENST00000398802.5	CGG	14	FALSE	FALSE	FALSE	FALSE	NGN	NA	NA
ABE	0.807387863	acceptor	NA	0.807387863	AGGCTCAGCCACGGTGCTGG	7	0.6507240017551558	CAGGCT	NA	NA	CA	1	-1	11	ENSG00000162241	ENST00000398802.5	TGG	22	TRUE	FALSE	FALSE	FALSE	NGN	NA	NA
ABE	45.21372032	acceptor	NA	45.21372032	TGCCCCAGGCTCAGCCACGG	6	0.6762557077625571	CAGGCT	NA	NA	CA	7	-1	11	ENSG00000162241	ENST00000294187.10	TGC	16	TRUE	FALSE	FALSE	FALSE	NGN	NA	NA
BE3	44.13720317	donor	44.13720317	18.30079156	CTCACCTTTACAGTGTCAAA	2	0.910958904109589	AAGGTG	AC	5	CA	4	-1	11	ENSG00000162241	ENST00000294187.10	CGG	19	FALSE	FALSE	FALSE	FALSE	NGN	NA	NA
BE3	44.13720317	donor	44.13720317	18.30079156	CTCACCTGCAGGAACCCCCC	4	0.7940639269406393	CAGGTG	AC	5	CA	4	-1	11	ENSG00000162241	ENST00000294187.10	GGT	19	FALSE	FALSE	FALSE	FALSE	NGN	NA	NA
BE3	41.176781	donor	26.91292876	41.176781	CCTCACCTGCAGGAACCCCC	4	0.7940639269406393	CAGGTG	AC	6	CA	5	-1	11	ENSG00000162241	ENST00000294187.10	CGG	18	FALSE	FALSE	FALSE	FALSE	NGN	NA	NA
BE3	23.01055409	donor	23.01055409	11.16886544	TCACCTTTACAGTGTCAAAC	2	0.910958904109589	AAGGTG	AC	4	CA	3	-1	11	ENSG00000162241	ENST00000294187.10	GGG	20	FALSE	FALSE	FALSE	FALSE	NGN	NA	NA
BE3	32.02638522	donor	23.01055409	32.02638522	TTACTGGGATTCTGGCCTTC	5	0.6762557077625571	CCAGTA	AC	4	TA	3	-1	11	ENSG00000162241	ENST00000294187.10	TGG	20	FALSE	FALSE	FALSE	FALSE	NGN	NA	NA
BE3	21.93403694	acceptor	21.93403694	NA	GCCTGGGGCAGAGAGAGCCC	6	0.6762557077625571	CAGGCT	CC	2	NA	NA	-1	11	ENSG00000162241	ENST00000294187.10	AGA	23	TRUE	FALSE	FALSE	FALSE	NGN	NA	NA
ABE	18.30079156	acceptor	NA	18.30079156	CCCAGGCTCAGCCACGGTGC	6	0.6762557077625571	CAGGCT	NA	NA	CA	4	-1	11	ENSG00000162241	ENST00000294187.10	TGG	19	TRUE	FALSE	FALSE	FALSE	NGN	NA	NA
BE3	17.08970976	acceptor	17.08970976	NA	GCTGAGCCTGGGGCAGAGAG	6	0.6762557077625571	CAGGCT	CC	8	NA	NA	-1	11	ENSG00000162241	ENST00000294187.10	AGC	18	TRUE	FALSE	FALSE	FALSE	NGN	NA	NA
ABE	11.16886544	acceptor	NA	11.16886544	CCAGGCTCAGCCACGGTGCT	6	0.6762557077625571	CAGGCT	NA	NA	CA	3	-1	11	ENSG00000162241	ENST00000294187.10	GGT	20	TRUE	FALSE	FALSE	FALSE	NGN	NA	NA
BE3	21.93403694	donor	10.7651715	21.93403694	CACCTTTACAGTGTCAAACG	2	0.910958904109589	AAGGTG	AC	3	CA	2	-1	11	ENSG00000162241	ENST00000294187.10	GGT	21	FALSE	FALSE	FALSE	FALSE	NGN	NA	NA
BE3	21.93403694	donor	10.7651715	21.93403694	CACCTGCAGGAACCCCCCGG	4	0.7940639269406393	CAGGTG	AC	3	CA	2	-1	11	ENSG00000162241	ENST00000294187.10	TGC	21	FALSE	FALSE	FALSE	FALSE	NGN	NA	NA
BE3	12.24538259	donor	10.7651715	12.24538259	TACTGGGATTCTGGCCTTCT	5	0.6762557077625571	CCAGTA	AC	3	TA	2	-1	11	ENSG00000162241	ENST00000294187.10	GGT	21	FALSE	FALSE	FALSE	FALSE	NGN	NA	NA
ABE	8.073878628	acceptor	NA	8.073878628	TCTGCCCCAGGCTCAGCCAC	6	0.6762557077625571	CAGGCT	NA	NA	CA	9	-1	11	ENSG00000162241	ENST00000294187.10	GGT	14	TRUE	FALSE	FALSE	FALSE	NGN	NA	NA
BE3	17.08970976	donor	5.517150396	17.08970976	GCCACTCACGGACTCATGGC	3	0.8785388127853881	TCCGTG	AC	9	CA	8	-1	11	ENSG00000162241	ENST00000294187.10	GGT	15	FALSE	FALSE	FALSE	FALSE	NGN	NA	NA
BE3	2.960422164	acceptor	2.960422164	NA	TGGCTGAGCCTGGGGCAGAG	6	0.6762557077625571	CAGGCT	CC	10	NA	NA	-1	11	ENSG00000162241	ENST00000294187.10	AGA	16	TRUE	FALSE	FALSE	FALSE	NGN	NA	NA
ABE	2.960422164	acceptor	NA	2.960422164	CTCTGCCCCAGGCTCAGCCA	6	0.6762557077625571	CAGGCT	NA	NA	CA	10	-1	11	ENSG00000162241	ENST00000294187.10	CGG	13	TRUE	FALSE	FALSE	FALSE	NGN	NA	NA
BE3	8.073878628	donor	2.691292876	8.073878628	GGCCACTCACGGACTCATGG	3	0.8785388127853881	TCCGTG	AC	10	CA	9	-1	11	ENSG00000162241	ENST00000294187.10	CGG	14	FALSE	FALSE	FALSE	FALSE	NGN	NA	NA
ABE	0.807387863	acceptor	NA	0.807387863	AGGCTCAGCCACGGTGCTGG	6	0.6762557077625571	CAGGCT	NA	NA	CA	1	-1	11	ENSG00000162241	ENST00000294187.10	TGG	22	TRUE	FALSE	FALSE	FALSE	NGN	NA	NA
ABE	45.21372032	acceptor	NA	45.21372032	TGCCCCAGGCTCAGCCACGG	10	0.4808317089018843	CAGGCT	NA	NA	CA	7	-1	11	ENSG00000162241	ENST00000526898.5	TGC	16	TRUE	FALSE	FALSE	FALSE	NGN	NA	NA
BE3	44.13720317	donor	44.13720317	18.30079156	CTCACCTTTACAGTGTCAAA	6	0.6478232618583496	AAGGTG	AC	5	CA	4	-1	11	ENSG00000162241	ENST00000526898.5	CGG	19	FALSE	FALSE	FALSE	FALSE	NGN	NA	NA
BE3	44.13720317	donor	44.13720317	18.30079156	CTCACCTGCAGGAACCCCCC	8	0.5646523716699156	CAGGTG	AC	5	CA	4	-1	11	ENSG00000162241	ENST00000526898.5	GGT	19	FALSE	FALSE	FALSE	FALSE	NGN	NA	NA
BE3	41.176781	donor	26.91292876	41.176781	ACCCACCCCCTTGCTTTCTC	2	0.7709551656920078	GGGGTG	AC	6	CA	5	-1	11	ENSG00000162241	ENST00000526898.5	TGC	18	FALSE	FALSE	FALSE	FALSE	NGN	NA	NA
BE3	48.98153034	donor	26.91292876	48.98153034	ACCTACCATTGGGTGTGATG	4	0.7128005198180637	ATGGTA	AC	6	TA	5	-1	11	ENSG00000162241	ENST00000526898.5	TGA	18	FALSE	FALSE	FALSE	FALSE	NGN	NA	NA
BE3	41.176781	donor	26.91292876	41.176781	CCTCACCTGCAGGAACCCCC	8	0.5646523716699156	CAGGTG	AC	6	CA	5	-1	11	ENSG00000162241	ENST00000526898.5	CGG	18	FALSE	FALSE	FALSE	FALSE	NGN	NA	NA
BE3	23.01055409	donor	23.01055409	11.16886544	TCACCTTTACAGTGTCAAAC	6	0.6478232618583496	AAGGTG	AC	4	CA	3	-1	11	ENSG00000162241	ENST00000526898.5	GGG	20	FALSE	FALSE	FALSE	FALSE	NGN	NA	NA
BE3	32.02638522	donor	23.01055409	32.02638522	TTACTGGGATTCTGGCCTTC	9	0.4808317089018843	CCAGTA	AC	4	TA	3	-1	11	ENSG00000162241	ENST00000526898.5	TGG	20	FALSE	FALSE	FALSE	FALSE	NGN	NA	NA
BE3	21.93403694	acceptor	21.93403694	NA	GCCTGGGGCAGAGAGAGCCC	10	0.4808317089018843	CAGGCT	CC	2	NA	NA	-1	11	ENSG00000162241	ENST00000526898.5	AGA	23	TRUE	FALSE	FALSE	FALSE	NGN	NA	NA
ABE	18.30079156	acceptor	NA	18.30079156	CCCAGGCTCAGCCACGGTGC	10	0.4808317089018843	CAGGCT	NA	NA	CA	4	-1	11	ENSG00000162241	ENST00000526898.5	TGG	19	TRUE	FALSE	FALSE	FALSE	NGN	NA	NA
BE3	17.08970976	acceptor	17.08970976	NA	GCTGAGCCTGGGGCAGAGAG	10	0.4808317089018843	CAGGCT	CC	8	NA	NA	-1	11	ENSG00000162241	ENST00000526898.5	AGC	18	TRUE	FALSE	FALSE	FALSE	NGN	NA	NA
BE3	51	donor	13.32189974	51	TGACCTACCATTGGGTGTGA	4	0.7128005198180637	ATGGTA	AC	8	TA	7	-1	11	ENSG00000162241	ENST00000526898.5	TGT	16	FALSE	FALSE	FALSE	FALSE	NGN	NA	NA
ABE	11.16886544	acceptor	NA	11.16886544	CCAGGCTCAGCCACGGTGCT	10	0.4808317089018843	CAGGCT	NA	NA	CA	3	-1	11	ENSG00000162241	ENST00000526898.5	GGT	20	TRUE	FALSE	FALSE	FALSE	NGN	NA	NA
BE3	21.93403694	donor	10.7651715	21.93403694	CACCCCCTTGCTTTCTCTGC	2	0.7709551656920078	GGGGTG	AC	3	CA	2	-1	11	ENSG00000162241	ENST00000526898.5	TGC	21	FALSE	FALSE	FALSE	FALSE	NGN	NA	NA
BE3	21.93403694	donor	10.7651715	21.93403694	CACCTTTACAGTGTCAAACG	6	0.6478232618583496	AAGGTG	AC	3	CA	2	-1	11	ENSG00000162241	ENST00000526898.5	GGT	21	FALSE	FALSE	FALSE	FALSE	NGN	NA	NA
BE3	21.93403694	donor	10.7651715	21.93403694	CACCTGCAGGAACCCCCCGG	8	0.5646523716699156	CAGGTG	AC	3	CA	2	-1	11	ENSG00000162241	ENST00000526898.5	TGC	21	FALSE	FALSE	FALSE	FALSE	NGN	NA	NA
BE3	12.24538259	donor	10.7651715	12.24538259	TACTGGGATTCTGGCCTTCT	9	0.4808317089018843	CCAGTA	AC	3	TA	2	-1	11	ENSG00000162241	ENST00000526898.5	GGT	21	FALSE	FALSE	FALSE	FALSE	NGN	NA	NA
ABE	8.073878628	acceptor	NA	8.073878628	TCTGCCCCAGGCTCAGCCAC	10	0.4808317089018843	CAGGCT	NA	NA	CA	9	-1	11	ENSG00000162241	ENST00000526898.5	GGT	14	TRUE	FALSE	FALSE	FALSE	NGN	NA	NA
BE3	17.08970976	donor	5.517150396	17.08970976	GCCACTCACGGACTCATGGC	7	0.6247563352826511	TCCGTG	AC	9	CA	8	-1	11	ENSG00000162241	ENST00000526898.5	GGT	15	FALSE	FALSE	FALSE	FALSE	NGN	NA	NA
BE3	7.939313984	donor	4.575197889	7.939313984	ACCATTGGGTGTGATGTGAC	4	0.7128005198180637	ATGGTA	AC	2	TA	1	-1	11	ENSG00000162241	ENST00000526898.5	AGA	22	FALSE	FALSE	FALSE	FALSE	NGN	NA	NA
BE3	2.960422164	acceptor	2.960422164	NA	TGGCTGAGCCTGGGGCAGAG	10	0.4808317089018843	CAGGCT	CC	10	NA	NA	-1	11	ENSG00000162241	ENST00000526898.5	AGA	16	TRUE	FALSE	FALSE	FALSE	NGN	NA	NA
ABE	2.960422164	acceptor	NA	2.960422164	CTCTGCCCCAGGCTCAGCCA	10	0.4808317089018843	CAGGCT	NA	NA	CA	10	-1	11	ENSG00000162241	ENST00000526898.5	CGG	13	TRUE	FALSE	FALSE	FALSE	NGN	NA	NA
BE3	8.073878628	donor	2.691292876	8.073878628	AGTGACTCACCAGGCCTGGC	3	0.7433398310591293	CTGGTG	AC	10	CA	9	-1	11	ENSG00000162241	ENST00000526898.5	TGT	14	FALSE	FALSE	FALSE	FALSE	NGN	NA	NA
BE3	8.073878628	donor	2.691292876	8.073878628	GGCCACTCACGGACTCATGG	7	0.6247563352826511	TCCGTG	AC	10	CA	9	-1	11	ENSG00000162241	ENST00000526898.5	CGG	14	FALSE	FALSE	FALSE	FALSE	NGN	NA	NA
ABE	0.807387863	acceptor	NA	0.807387863	AGGCTCAGCCACGGTGCTGG	10	0.4808317089018843	CAGGCT	NA	NA	CA	1	-1	11	ENSG00000162241	ENST00000526898.5	TGG	22	TRUE	FALSE	FALSE	FALSE	NGN	NA	NA
ABE	45.21372032	acceptor	NA	45.21372032	TGCCCCAGGCTCAGCCACGG	5	0.5410573678290214	CAGGCT	NA	NA	CA	7	-1	11	ENSG00000162241	ENST00000526432.5	TGC	16	TRUE	FALSE	FALSE	FALSE	NGN	NA	NA
BE3	44.13720317	donor	44.13720317	18.30079156	CTCACCTTTACAGTGTCAAA	2	0.9111361079865017	AAGGTG	AC	5	CA	4	-1	11	ENSG00000162241	ENST00000526432.5	CGG	19	FALSE	FALSE	FALSE	FALSE	NGN	NA	NA
BE3	23.01055409	donor	23.01055409	11.16886544	TCACCTTTACAGTGTCAAAC	2	0.9111361079865017	AAGGTG	AC	4	CA	3	-1	11	ENSG00000162241	ENST00000526432.5	GGG	20	FALSE	FALSE	FALSE	FALSE	NGN	NA	NA
BE3	32.02638522	donor	23.01055409	32.02638522	TTACTGGGATTCTGGCCTTC	4	0.5410573678290214	CCAGTA	AC	4	TA	3	-1	11	ENSG00000162241	ENST00000526432.5	TGG	20	FALSE	FALSE	FALSE	FALSE	NGN	NA	NA
BE3	21.93403694	acceptor	21.93403694	NA	GCCTGGGGCAGAGAGAGCCC	5	0.5410573678290214	CAGGCT	CC	2	NA	NA	-1	11	ENSG00000162241	ENST00000526432.5	AGA	23	TRUE	FALSE	FALSE	FALSE	NGN	NA	NA
ABE	18.30079156	acceptor	NA	18.30079156	CCCAGGCTCAGCCACGGTGC	5	0.5410573678290214	CAGGCT	NA	NA	CA	4	-1	11	ENSG00000162241	ENST00000526432.5	TGG	19	TRUE	FALSE	FALSE	FALSE	NGN	NA	NA
BE3	17.08970976	acceptor	17.08970976	NA	GCTGAGCCTGGGGCAGAGAG	5	0.5410573678290214	CAGGCT	CC	8	NA	NA	-1	11	ENSG00000162241	ENST00000526432.5	AGC	18	TRUE	FALSE	FALSE	FALSE	NGN	NA	NA
ABE	11.16886544	acceptor	NA	11.16886544	CCAGGCTCAGCCACGGTGCT	5	0.5410573678290214	CAGGCT	NA	NA	CA	3	-1	11	ENSG00000162241	ENST00000526432.5	GGT	20	TRUE	FALSE	FALSE	FALSE	NGN	NA	NA
BE3	21.93403694	donor	10.7651715	21.93403694	CACCTTTACAGTGTCAAACG	2	0.9111361079865017	AAGGTG	AC	3	CA	2	-1	11	ENSG00000162241	ENST00000526432.5	GGT	21	FALSE	FALSE	FALSE	FALSE	NGN	NA	NA
BE3	12.24538259	donor	10.7651715	12.24538259	TACTGGGATTCTGGCCTTCT	4	0.5410573678290214	CCAGTA	AC	3	TA	2	-1	11	ENSG00000162241	ENST00000526432.5	GGT	21	FALSE	FALSE	FALSE	FALSE	NGN	NA	NA
ABE	8.073878628	acceptor	NA	8.073878628	TCTGCCCCAGGCTCAGCCAC	5	0.5410573678290214	CAGGCT	NA	NA	CA	9	-1	11	ENSG00000162241	ENST00000526432.5	GGT	14	TRUE	FALSE	FALSE	FALSE	NGN	NA	NA
BE3	17.08970976	donor	5.517150396	17.08970976	GCCACTCACGGACTCATGGC	3	0.8312710911136107	TCCGTG	AC	9	CA	8	-1	11	ENSG00000162241	ENST00000526432.5	GGT	15	FALSE	FALSE	FALSE	FALSE	NGN	NA	NA
BE3	2.960422164	acceptor	2.960422164	NA	TGGCTGAGCCTGGGGCAGAG	5	0.5410573678290214	CAGGCT	CC	10	NA	NA	-1	11	ENSG00000162241	ENST00000526432.5	AGA	16	TRUE	FALSE	FALSE	FALSE	NGN	NA	NA
ABE	2.960422164	acceptor	NA	2.960422164	CTCTGCCCCAGGCTCAGCCA	5	0.5410573678290214	CAGGCT	NA	NA	CA	10	-1	11	ENSG00000162241	ENST00000526432.5	CGG	13	TRUE	FALSE	FALSE	FALSE	NGN	NA	NA
BE3	8.073878628	donor	2.691292876	8.073878628	GGCCACTCACGGACTCATGG	3	0.8312710911136107	TCCGTG	AC	10	CA	9	-1	11	ENSG00000162241	ENST00000526432.5	CGG	14	FALSE	FALSE	FALSE	FALSE	NGN	NA	NA
ABE	0.807387863	acceptor	NA	0.807387863	AGGCTCAGCCACGGTGCTGG	5	0.5410573678290214	CAGGCT	NA	NA	CA	1	-1	11	ENSG00000162241	ENST00000526432.5	TGG	22	TRUE	FALSE	FALSE	FALSE	NGN	NA	NA
ABE	45.21372032	acceptor	NA	45.21372032	TGCCCCAGGCTCAGCCACGG	8	0.11752988047808766	CAGGCT	NA	NA	CA	7	-1	11	ENSG00000162241	ENST00000533629.5	TGC	16	TRUE	FALSE	FALSE	FALSE	NGN	NA	NA
BE3	44.13720317	donor	44.13720317	18.30079156	CTCACCTTTACAGTGTCAAA	3	0.7191235059760956	AAGGTG	AC	5	CA	4	-1	11	ENSG00000162241	ENST00000533629.5	CGG	19	FALSE	FALSE	FALSE	FALSE	NGN	NA	NA
BE3	44.13720317	donor	44.13720317	18.30079156	CTCACCTGCAGGAACCCCCC	5	0.46414342629482075	CAGGTG	AC	5	CA	4	-1	11	ENSG00000162241	ENST00000533629.5	GGT	19	FALSE	FALSE	FALSE	FALSE	NGN	NA	NA
BE3	48.98153034	donor	26.91292876	48.98153034	ACCTACCATTGGGTGTGATG	2	0.7619521912350598	ATGGTA	AC	6	TA	5	-1	11	ENSG00000162241	ENST00000533629.5	TGA	18	FALSE	FALSE	FALSE	FALSE	NGN	NA	NA
BE3	41.176781	donor	26.91292876	41.176781	CCTCACCTGCAGGAACCCCC	5	0.46414342629482075	CAGGTG	AC	6	CA	5	-1	11	ENSG00000162241	ENST00000533629.5	CGG	18	FALSE	FALSE	FALSE	FALSE	NGN	NA	NA
BE3	23.01055409	donor	23.01055409	11.16886544	TCACCTTTACAGTGTCAAAC	3	0.7191235059760956	AAGGTG	AC	4	CA	3	-1	11	ENSG00000162241	ENST00000533629.5	GGG	20	FALSE	FALSE	FALSE	FALSE	NGN	NA	NA
BE3	32.02638522	donor	23.01055409	32.02638522	TTACTGGGATTCTGGCCTTC	7	0.11752988047808766	CCAGTA	AC	4	TA	3	-1	11	ENSG00000162241	ENST00000533629.5	TGG	20	FALSE	FALSE	FALSE	FALSE	NGN	NA	NA
BE3	21.93403694	acceptor	21.93403694	NA	GCCTGGGGCAGAGAGAGCCC	8	0.11752988047808766	CAGGCT	CC	2	NA	NA	-1	11	ENSG00000162241	ENST00000533629.5	AGA	23	TRUE	FALSE	FALSE	FALSE	NGN	NA	NA
ABE	18.30079156	acceptor	NA	18.30079156	CCCAGGCTCAGCCACGGTGC	8	0.11752988047808766	CAGGCT	NA	NA	CA	4	-1	11	ENSG00000162241	ENST00000533629.5	TGG	19	TRUE	FALSE	FALSE	FALSE	NGN	NA	NA
BE3	17.08970976	acceptor	17.08970976	NA	GCTGAGCCTGGGGCAGAGAG	8	0.11752988047808766	CAGGCT	CC	8	NA	NA	-1	11	ENSG00000162241	ENST00000533629.5	AGC	18	TRUE	FALSE	FALSE	FALSE	NGN	NA	NA
BE3	51	donor	13.32189974	51	TGACCTACCATTGGGTGTGA	2	0.7619521912350598	ATGGTA	AC	8	TA	7	-1	11	ENSG00000162241	ENST00000533629.5	TGT	16	FALSE	FALSE	FALSE	FALSE	NGN	NA	NA
ABE	11.16886544	acceptor	NA	11.16886544	CCAGGCTCAGCCACGGTGCT	8	0.11752988047808766	CAGGCT	NA	NA	CA	3	-1	11	ENSG00000162241	ENST00000533629.5	GGT	20	TRUE	FALSE	FALSE	FALSE	NGN	NA	NA
BE3	21.93403694	donor	10.7651715	21.93403694	CACCTTTACAGTGTCAAACG	3	0.7191235059760956	AAGGTG	AC	3	CA	2	-1	11	ENSG00000162241	ENST00000533629.5	GGT	21	FALSE	FALSE	FALSE	FALSE	NGN	NA	NA
BE3	21.93403694	donor	10.7651715	21.93403694	CACCTGCAGGAACCCCCCGG	5	0.46414342629482075	CAGGTG	AC	3	CA	2	-1	11	ENSG00000162241	ENST00000533629.5	TGC	21	FALSE	FALSE	FALSE	FALSE	NGN	NA	NA
BE3	12.24538259	donor	10.7651715	12.24538259	TACTGGGATTCTGGCCTTCT	7	0.11752988047808766	CCAGTA	AC	3	TA	2	-1	11	ENSG00000162241	ENST00000533629.5	GGT	21	FALSE	FALSE	FALSE	FALSE	NGN	NA	NA
ABE	8.073878628	acceptor	NA	8.073878628	TCTGCCCCAGGCTCAGCCAC	8	0.11752988047808766	CAGGCT	NA	NA	CA	9	-1	11	ENSG00000162241	ENST00000533629.5	GGT	14	TRUE	FALSE	FALSE	FALSE	NGN	NA	NA
BE3	17.08970976	donor	5.517150396	17.08970976	GCCACTCACGGACTCATGGC	4	0.648406374501992	TCCGTG	AC	9	CA	8	-1	11	ENSG00000162241	ENST00000533629.5	GGT	15	FALSE	FALSE	FALSE	FALSE	NGN	NA	NA
BE3	7.939313984	donor	4.575197889	7.939313984	ACCATTGGGTGTGATGTGAC	2	0.7619521912350598	ATGGTA	AC	2	TA	1	-1	11	ENSG00000162241	ENST00000533629.5	AGA	22	FALSE	FALSE	FALSE	FALSE	NGN	NA	NA
BE3	2.960422164	acceptor	2.960422164	NA	TGGCTGAGCCTGGGGCAGAG	8	0.11752988047808766	CAGGCT	CC	10	NA	NA	-1	11	ENSG00000162241	ENST00000533629.5	AGA	16	TRUE	FALSE	FALSE	FALSE	NGN	NA	NA
ABE	2.960422164	acceptor	NA	2.960422164	CTCTGCCCCAGGCTCAGCCA	8	0.11752988047808766	CAGGCT	NA	NA	CA	10	-1	11	ENSG00000162241	ENST00000533629.5	CGG	13	TRUE	FALSE	FALSE	FALSE	NGN	NA	NA
BE3	8.073878628	donor	2.691292876	8.073878628	GGCCACTCACGGACTCATGG	4	0.648406374501992	TCCGTG	AC	10	CA	9	-1	11	ENSG00000162241	ENST00000533629.5	CGG	14	FALSE	FALSE	FALSE	FALSE	NGN	NA	NA
ABE	0.807387863	acceptor	NA	0.807387863	AGGCTCAGCCACGGTGCTGG	8	0.11752988047808766	CAGGCT	NA	NA	CA	1	-1	11	ENSG00000162241	ENST00000533629.5	TGG	22	TRUE	FALSE	FALSE	FALSE	NGN	NA	NA
BE3	44.13720317	donor	44.13720317	18.30079156	CTCACCTTTACAGTGTCAAA	2	0.7425044091710759	AAGGTG	AC	5	CA	4	-1	11	ENSG00000162241	ENST00000526259.5	CGG	19	FALSE	FALSE	FALSE	FALSE	NGN	NA	NA
BE3	44.13720317	donor	44.13720317	18.30079156	CTCACCTGCAGGAACCCCCC	4	0.29100529100529104	CAGGTG	AC	5	CA	4	-1	11	ENSG00000162241	ENST00000526259.5	GGT	19	FALSE	FALSE	FALSE	FALSE	NGN	NA	NA
BE3	41.176781	donor	26.91292876	41.176781	CCTCACCTGCAGGAACCCCC	4	0.29100529100529104	CAGGTG	AC	6	CA	5	-1	11	ENSG00000162241	ENST00000526259.5	CGG	18	FALSE	FALSE	FALSE	FALSE	NGN	NA	NA
BE3	23.01055409	donor	23.01055409	11.16886544	TCACCTTTACAGTGTCAAAC	2	0.7425044091710759	AAGGTG	AC	4	CA	3	-1	11	ENSG00000162241	ENST00000526259.5	GGG	20	FALSE	FALSE	FALSE	FALSE	NGN	NA	NA
BE3	18.30079156	acceptor	18.30079156	NA	GGCCTGTTGGTGATGAAACA	5	0.29100529100529104	CAGGCC	CC	4	NA	NA	-1	11	ENSG00000162241	ENST00000526259.5	TGA	22	TRUE	FALSE	FALSE	FALSE	NGN	NA	NA
ABE	17.08970976	acceptor	NA	17.08970976	CACCAACAGGCCTACTGTCT	5	0.29100529100529104	CAGGCC	NA	NA	CA	8	-1	11	ENSG00000162241	ENST00000526259.5	GGC	15	TRUE	FALSE	FALSE	FALSE	NGN	NA	NA
BE3	21.93403694	donor	10.7651715	21.93403694	CACCTTTACAGTGTCAAACG	2	0.7425044091710759	AAGGTG	AC	3	CA	2	-1	11	ENSG00000162241	ENST00000526259.5	GGT	21	FALSE	FALSE	FALSE	FALSE	NGN	NA	NA
BE3	21.93403694	donor	10.7651715	21.93403694	CACCTGCAGGAACCCCCCGG	4	0.29100529100529104	CAGGTG	AC	3	CA	2	-1	11	ENSG00000162241	ENST00000526259.5	TGC	21	FALSE	FALSE	FALSE	FALSE	NGN	NA	NA
ABE	8.073878628	acceptor	NA	8.073878628	TCACCAACAGGCCTACTGTC	5	0.29100529100529104	CAGGCC	NA	NA	CA	9	-1	11	ENSG00000162241	ENST00000526259.5	TGG	14	TRUE	FALSE	FALSE	FALSE	NGN	NA	NA
BE3	17.08970976	donor	5.517150396	17.08970976	GCCACTCACGGACTCATGGC	3	0.617283950617284	TCCGTG	AC	9	CA	8	-1	11	ENSG00000162241	ENST00000526259.5	GGT	15	FALSE	FALSE	FALSE	FALSE	NGN	NA	NA
BE3	8.073878628	donor	2.691292876	8.073878628	GGCCACTCACGGACTCATGG	3	0.617283950617284	TCCGTG	AC	10	CA	9	-1	11	ENSG00000162241	ENST00000526259.5	CGG	14	FALSE	FALSE	FALSE	FALSE	NGN	NA	NA
BE3	1.07651715	acceptor	1.07651715	NA	GACAGTAGGCCTGTTGGTGA	5	0.29100529100529104	CAGGCC	CC	11	NA	NA	-1	11	ENSG00000162241	ENST00000526259.5	TGA	15	TRUE	FALSE	FALSE	FALSE	NGN	NA	NA
BE3	0.807387863	acceptor	0.807387863	NA	CCTGTTGGTGATGAAACATG	5	0.29100529100529104	CAGGCC	CC	1	NA	NA	-1	11	ENSG00000162241	ENST00000526259.5	AGG	24	TRUE	FALSE	FALSE	FALSE	NGN	NA	NA
BE3	44.13720317	donor	44.13720317	18.30079156	CTCACCTTTACAGTGTCAAA	3	0.4864864864864865	AAGGTG	AC	5	CA	4	-1	11	ENSG00000162241	ENST00000530936.1	CGG	19	FALSE	FALSE	FALSE	FALSE	NGN	NA	NA
BE3	44.13720317	donor	44.13720317	18.30079156	CTCACCTGCAGGAACCCCCC	5	0.02522522522522519	CAGGTG	AC	5	CA	4	-1	11	ENSG00000162241	ENST00000530936.1	GGT	19	FALSE	FALSE	FALSE	FALSE	NGN	NA	NA
BE3	43.3298153	donor	38.21635884	43.3298153	GTCTCACCAGAGATCCAGCC	2	0.563963963963964	CTGGTG	AC	7	CA	6	-1	11	ENSG00000162241	ENST00000530936.1	AGC	17	FALSE	FALSE	FALSE	FALSE	NGN	NA	NA
BE3	41.176781	donor	26.91292876	41.176781	CCTCACCTGCAGGAACCCCC	5	0.02522522522522519	CAGGTG	AC	6	CA	5	-1	11	ENSG00000162241	ENST00000530936.1	CGG	18	FALSE	FALSE	FALSE	FALSE	NGN	NA	NA
BE3	23.01055409	donor	23.01055409	11.16886544	TCACCTTTACAGTGTCAAAC	3	0.4864864864864865	AAGGTG	AC	4	CA	3	-1	11	ENSG00000162241	ENST00000530936.1	GGG	20	FALSE	FALSE	FALSE	FALSE	NGN	NA	NA
BE3	18.30079156	acceptor	18.30079156	NA	GGCCTGTTGGTGATGAAACA	6	0.02522522522522519	CAGGCC	CC	4	NA	NA	-1	11	ENSG00000162241	ENST00000530936.1	TGA	22	TRUE	FALSE	FALSE	FALSE	NGN	NA	NA
ABE	17.08970976	acceptor	NA	17.08970976	CACCAACAGGCCTACTGTCT	6	0.02522522522522519	CAGGCC	NA	NA	CA	8	-1	11	ENSG00000162241	ENST00000530936.1	GGC	15	TRUE	FALSE	FALSE	FALSE	NGN	NA	NA
BE3	21.93403694	donor	10.7651715	21.93403694	CACCTTTACAGTGTCAAACG	3	0.4864864864864865	AAGGTG	AC	3	CA	2	-1	11	ENSG00000162241	ENST00000530936.1	GGT	21	FALSE	FALSE	FALSE	FALSE	NGN	NA	NA
BE3	21.93403694	donor	10.7651715	21.93403694	CACCTGCAGGAACCCCCCGG	5	0.02522522522522519	CAGGTG	AC	3	CA	2	-1	11	ENSG00000162241	ENST00000530936.1	TGC	21	FALSE	FALSE	FALSE	FALSE	NGN	NA	NA
ABE	8.073878628	acceptor	NA	8.073878628	TCACCAACAGGCCTACTGTC	6	0.02522522522522519	CAGGCC	NA	NA	CA	9	-1	11	ENSG00000162241	ENST00000530936.1	TGG	14	TRUE	FALSE	FALSE	FALSE	NGN	NA	NA
BE3	17.08970976	donor	5.517150396	17.08970976	GCCACTCACGGACTCATGGC	4	0.35855855855855856	TCCGTG	AC	9	CA	8	-1	11	ENSG00000162241	ENST00000530936.1	GGT	15	FALSE	FALSE	FALSE	FALSE	NGN	NA	NA
BE3	8.073878628	donor	2.691292876	8.073878628	GGCCACTCACGGACTCATGG	4	0.35855855855855856	TCCGTG	AC	10	CA	9	-1	11	ENSG00000162241	ENST00000530936.1	CGG	14	FALSE	FALSE	FALSE	FALSE	NGN	NA	NA
BE3	1.07651715	acceptor	1.07651715	NA	GACAGTAGGCCTGTTGGTGA	6	0.02522522522522519	CAGGCC	CC	11	NA	NA	-1	11	ENSG00000162241	ENST00000530936.1	TGA	15	TRUE	FALSE	FALSE	FALSE	NGN	NA	NA
BE3	0.807387863	acceptor	0.807387863	NA	CCTGTTGGTGATGAAACATG	6	0.02522522522522519	CAGGCC	CC	1	NA	NA	-1	11	ENSG00000162241	ENST00000530936.1	AGG	24	TRUE	FALSE	FALSE	FALSE	NGN	NA	NA
BE3	44.13720317	donor	44.13720317	18.30079156	CTCACCTTTACAGTGTCAAA	4	0.31793960923623443	AAGGTG	AC	5	CA	4	-1	11	ENSG00000162241	ENST00000529962.5	CGG	19	FALSE	FALSE	FALSE	FALSE	NGN	NA	NA
BE3	34.17941953	acceptor	34.17941953	NA	CAGGAGCTGCAGAGAGACAC	6	0.1918294849023091	CAGCTC	GC	7	NA	NA	-1	11	ENSG00000162241	ENST00000529962.5	AGT	19	TRUE	FALSE	FALSE	FALSE	NGN	NA	NA
BE3	48.98153034	donor	26.91292876	48.98153034	ACCTACCATTGGGTGTGATG	2	0.5506216696269982	ATGGTA	AC	6	TA	5	-1	11	ENSG00000162241	ENST00000529962.5	TGA	18	FALSE	FALSE	FALSE	FALSE	NGN	NA	NA
BE3	23.01055409	donor	23.01055409	11.16886544	TCACCTTTACAGTGTCAAAC	4	0.31793960923623443	AAGGTG	AC	4	CA	3	-1	11	ENSG00000162241	ENST00000529962.5	GGG	20	FALSE	FALSE	FALSE	FALSE	NGN	NA	NA
ABE	21.93403694	acceptor	NA	21.93403694	CAGCTCCTGGGCTTCTTCAA	6	0.1918294849023091	CAGCTC	NA	NA	CA	2	-1	11	ENSG00000162241	ENST00000529962.5	GGG	21	TRUE	FALSE	FALSE	FALSE	NGN	NA	NA
BE3	51	donor	13.32189974	51	TGACCTACCATTGGGTGTGA	2	0.5506216696269982	ATGGTA	AC	8	TA	7	-1	11	ENSG00000162241	ENST00000529962.5	TGT	16	FALSE	FALSE	FALSE	FALSE	NGN	NA	NA
ABE	11.16886544	acceptor	NA	11.16886544	GCAGCTCCTGGGCTTCTTCA	6	0.1918294849023091	CAGCTC	NA	NA	CA	3	-1	11	ENSG00000162241	ENST00000529962.5	AGG	20	TRUE	FALSE	FALSE	FALSE	NGN	NA	NA
BE3	21.93403694	donor	10.7651715	21.93403694	CACCTTTACAGTGTCAAACG	4	0.31793960923623443	AAGGTG	AC	3	CA	2	-1	11	ENSG00000162241	ENST00000529962.5	GGT	21	FALSE	FALSE	FALSE	FALSE	NGN	NA	NA
BE3	8.612137203	acceptor	8.612137203	NA	GGAGCTGCAGAGAGACACAG	6	0.1918294849023091	CAGCTC	GC	5	NA	NA	-1	11	ENSG00000162241	ENST00000529962.5	TGG	21	TRUE	FALSE	FALSE	FALSE	NGN	NA	NA
BE3	17.08970976	donor	5.517150396	17.08970976	GCCACTCACGGACTCATGGC	5	0.1918294849023091	TCCGTG	AC	9	CA	8	-1	11	ENSG00000162241	ENST00000529962.5	GGT	15	FALSE	FALSE	FALSE	FALSE	NGN	NA	NA
BE3	7.939313984	donor	4.575197889	7.939313984	ACCATTGGGTGTGATGTGAC	2	0.5506216696269982	ATGGTA	AC	2	TA	1	-1	11	ENSG00000162241	ENST00000529962.5	AGA	22	FALSE	FALSE	FALSE	FALSE	NGN	NA	NA
BE3	8.073878628	donor	2.691292876	8.073878628	GGCCACTCACGGACTCATGG	5	0.1918294849023091	TCCGTG	AC	10	CA	9	-1	11	ENSG00000162241	ENST00000529962.5	CGG	14	FALSE	FALSE	FALSE	FALSE	NGN	NA	NA
BE3	0.941952507	acceptor	0.941952507	NA	GAGCTGCAGAGAGACACAGT	6	0.1918294849023091	CAGCTC	GC	4	NA	NA	-1	11	ENSG00000162241	ENST00000529962.5	GGC	22	TRUE	FALSE	FALSE	FALSE	NGN	NA	NA
ABE	0.807387863	acceptor	NA	0.807387863	AGCTCCTGGGCTTCTTCAAG	6	0.1918294849023091	CAGCTC	NA	NA	CA	1	-1	11	ENSG00000162241	ENST00000529962.5	GGA	22	TRUE	FALSE	FALSE	FALSE	NGN	NA	NA
BE3	44.13720317	donor	44.13720317	18.30079156	CTCACCTTTACAGTGTCAAA	4	0.2931323283082077	AAGGTG	AC	5	CA	4	-1	11	ENSG00000162241	ENST00000524438.5	CGG	19	FALSE	FALSE	FALSE	FALSE	NGN	NA	NA
BE3	34.17941953	acceptor	34.17941953	NA	CAGGAGCTGCAGAGAGACAC	6	0.17420435510887777	CAGCTC	GC	7	NA	NA	-1	11	ENSG00000162241	ENST00000524438.5	AGT	19	TRUE	FALSE	FALSE	FALSE	NGN	NA	NA
BE3	48.98153034	donor	26.91292876	48.98153034	ACCTACCATTGGGTGTGATG	2	0.5293132328308208	ATGGTA	AC	6	TA	5	-1	11	ENSG00000162241	ENST00000524438.5	TGA	18	FALSE	FALSE	FALSE	FALSE	NGN	NA	NA
BE3	23.01055409	donor	23.01055409	11.16886544	TCACCTTTACAGTGTCAAAC	4	0.2931323283082077	AAGGTG	AC	4	CA	3	-1	11	ENSG00000162241	ENST00000524438.5	GGG	20	FALSE	FALSE	FALSE	FALSE	NGN	NA	NA
ABE	21.93403694	acceptor	NA	21.93403694	CAGCTCCTGGGCTTCTTCAA	6	0.17420435510887777	CAGCTC	NA	NA	CA	2	-1	11	ENSG00000162241	ENST00000524438.5	GGG	21	TRUE	FALSE	FALSE	FALSE	NGN	NA	NA
BE3	51	donor	13.32189974	51	TGACCTACCATTGGGTGTGA	2	0.5293132328308208	ATGGTA	AC	8	TA	7	-1	11	ENSG00000162241	ENST00000524438.5	TGT	16	FALSE	FALSE	FALSE	FALSE	NGN	NA	NA
ABE	11.16886544	acceptor	NA	11.16886544	GCAGCTCCTGGGCTTCTTCA	6	0.17420435510887777	CAGCTC	NA	NA	CA	3	-1	11	ENSG00000162241	ENST00000524438.5	AGG	20	TRUE	FALSE	FALSE	FALSE	NGN	NA	NA
BE3	21.93403694	donor	10.7651715	21.93403694	CACCTTTACAGTGTCAAACG	4	0.2931323283082077	AAGGTG	AC	3	CA	2	-1	11	ENSG00000162241	ENST00000524438.5	GGT	21	FALSE	FALSE	FALSE	FALSE	NGN	NA	NA
BE3	8.612137203	acceptor	8.612137203	NA	GGAGCTGCAGAGAGACACAG	6	0.17420435510887777	CAGCTC	GC	5	NA	NA	-1	11	ENSG00000162241	ENST00000524438.5	TGG	21	TRUE	FALSE	FALSE	FALSE	NGN	NA	NA
BE3	17.08970976	donor	5.517150396	17.08970976	GCCACTCACGGACTCATGGC	5	0.17420435510887777	TCCGTG	AC	9	CA	8	-1	11	ENSG00000162241	ENST00000524438.5	GGT	15	FALSE	FALSE	FALSE	FALSE	NGN	NA	NA
BE3	7.939313984	donor	4.575197889	7.939313984	ACCATTGGGTGTGATGTGAC	2	0.5293132328308208	ATGGTA	AC	2	TA	1	-1	11	ENSG00000162241	ENST00000524438.5	AGA	22	FALSE	FALSE	FALSE	FALSE	NGN	NA	NA
BE3	8.073878628	donor	2.691292876	8.073878628	GGCCACTCACGGACTCATGG	5	0.17420435510887777	TCCGTG	AC	10	CA	9	-1	11	ENSG00000162241	ENST00000524438.5	CGG	14	FALSE	FALSE	FALSE	FALSE	NGN	NA	NA
BE3	0.941952507	acceptor	0.941952507	NA	GAGCTGCAGAGAGACACAGT	6	0.17420435510887777	CAGCTC	GC	4	NA	NA	-1	11	ENSG00000162241	ENST00000524438.5	GGC	22	TRUE	FALSE	FALSE	FALSE	NGN	NA	NA
ABE	0.807387863	acceptor	NA	0.807387863	AGCTCCTGGGCTTCTTCAAG	6	0.17420435510887777	CAGCTC	NA	NA	CA	1	-1	11	ENSG00000162241	ENST00000524438.5	GGA	22	TRUE	FALSE	FALSE	FALSE	NGN	NA	NA
ABE	45.21372032	acceptor	NA	45.21372032	CCTCGCAGGCAAGGGGATCA	11	0.6150323275862069	CAGGCA	NA	NA	CA	7	1	11	ENSG00000126391	ENST00000317568.9	GGC	16	TRUE	FALSE	FALSE	FALSE	NGN	NA	NA
BE3	44.13720317	donor	44.13720317	18.30079156	CCCACCTCGGGCTCCCACGG	2	0.9337284482758621	GAGGTG	AC	5	CA	4	1	11	ENSG00000126391	ENST00000317568.9	AGG	19	FALSE	FALSE	FALSE	FALSE	NGN	NA	NA
BE3	44.13720317	donor	44.13720317	0.941952507	CTGACCCATGGCCACGTCAT	4	0.8615301724137931	TGGGTC	AC	5	GA	4	1	11	ENSG00000126391	ENST00000317568.9	CGT	19	FALSE	FALSE	FALSE	FALSE	NGN	NA	NA
BE3	44.13720317	donor	44.13720317	18.30079156	CTCACCGTCCTCCACGTAGT	10	0.6150323275862069	ACGGTG	AC	5	CA	4	1	11	ENSG00000126391	ENST00000317568.9	CGA	19	FALSE	FALSE	FALSE	FALSE	NGN	NA	NA
BE3	43.3298153	acceptor	43.3298153	NA	CTTGCCTGCGAGGGAATGGG	11	0.6150323275862069	CAGGCA	CC	6	NA	NA	1	11	ENSG00000126391	ENST00000317568.9	AGG	20	TRUE	FALSE	FALSE	FALSE	NGN	NA	NA
BE3	41.176781	acceptor	41.176781	NA	TTGCCTGCGAGGGAATGGGA	11	0.6150323275862069	CAGGCA	CC	5	NA	NA	1	11	ENSG00000126391	ENST00000317568.9	GGG	21	TRUE	FALSE	FALSE	FALSE	NGN	NA	NA
ABE	41.176781	acceptor	NA	41.176781	TCGCAGGCAAGGGGATCAGG	11	0.6150323275862069	CAGGCA	NA	NA	CA	5	1	11	ENSG00000126391	ENST00000317568.9	CGA	18	TRUE	FALSE	FALSE	FALSE	NGN	NA	NA
BE3	43.3298153	donor	38.21635884	43.3298153	GACCCACCTCGGGCTCCCAC	2	0.9337284482758621	GAGGTG	AC	7	CA	6	1	11	ENSG00000126391	ENST00000317568.9	GGA	17	FALSE	FALSE	FALSE	FALSE	NGN	NA	NA
BE3	43.3298153	donor	38.21635884	43.3298153	GCCTCACCTGGAGCTCCCGC	5	0.8459051724137931	CAGGTG	AC	7	CA	6	1	11	ENSG00000126391	ENST00000317568.9	CGC	17	FALSE	FALSE	FALSE	FALSE	NGN	NA	NA
BE3	41.176781	donor	26.91292876	41.176781	CCTCACCTCAGGTCGCAGGC	6	0.8011853448275862	GAGGTG	AC	6	CA	5	1	11	ENSG00000126391	ENST00000317568.9	TGC	18	FALSE	FALSE	FALSE	FALSE	NGN	NA	NA
BE3	48.98153034	donor	26.91292876	48.98153034	CAGTACCTTCTCTCTGCTAT	8	0.7085129310344828	AAGGTA	AC	6	TA	5	1	11	ENSG00000126391	ENST00000317568.9	CGA	18	FALSE	FALSE	FALSE	FALSE	NGN	NA	NA
BE3	23.01055409	donor	23.01055409	11.16886544	CCACCTCGGGCTCCCACGGA	2	0.9337284482758621	GAGGTG	AC	4	CA	3	1	11	ENSG00000126391	ENST00000317568.9	GGA	20	FALSE	FALSE	FALSE	FALSE	NGN	NA	NA
BE3	32.02638522	donor	23.01055409	32.02638522	TTACCCATAAAACGGCAGCT	7	0.7416487068965517	TGGGTA	AC	4	TA	3	1	11	ENSG00000126391	ENST00000317568.9	CGT	20	FALSE	FALSE	FALSE	FALSE	NGN	NA	NA
BE3	18.30079156	acceptor	18.30079156	NA	TGCCTGCGAGGGAATGGGAG	11	0.6150323275862069	CAGGCA	CC	4	NA	NA	1	11	ENSG00000126391	ENST00000317568.9	GGC	22	TRUE	FALSE	FALSE	FALSE	NGN	NA	NA
BE3	17.08970976	acceptor	17.08970976	NA	CCCTTGCCTGCGAGGGAATG	11	0.6150323275862069	CAGGCA	CC	8	NA	NA	1	11	ENSG00000126391	ENST00000317568.9	GGA	18	TRUE	FALSE	FALSE	FALSE	NGN	NA	NA
ABE	17.08970976	acceptor	NA	17.08970976	CCCTCGCAGGCAAGGGGATC	11	0.6150323275862069	CAGGCA	NA	NA	CA	8	1	11	ENSG00000126391	ENST00000317568.9	AGG	15	TRUE	FALSE	FALSE	FALSE	NGN	NA	NA
BE3	45.21372032	donor	13.32189974	45.21372032	GGACCCACCTCGGGCTCCCA	2	0.9337284482758621	GAGGTG	AC	8	CA	7	1	11	ENSG00000126391	ENST00000317568.9	CGG	16	FALSE	FALSE	FALSE	FALSE	NGN	NA	NA
BE3	51	donor	13.32189974	51	AGCCTTACCCAGCAGAGGGG	3	0.888739224137931	TGGGTA	AC	8	TA	7	1	11	ENSG00000126391	ENST00000317568.9	AGA	16	FALSE	FALSE	FALSE	FALSE	NGN	NA	NA
BE3	51	donor	13.32189974	51	GCTCTTACCCATAAAACGGC	7	0.7416487068965517	TGGGTA	AC	8	TA	7	1	11	ENSG00000126391	ENST00000317568.9	AGC	16	FALSE	FALSE	FALSE	FALSE	NGN	NA	NA
BE3	45.21372032	donor	13.32189974	45.21372032	CTGCTCACCGTCCTCCACGT	10	0.6150323275862069	ACGGTG	AC	8	CA	7	1	11	ENSG00000126391	ENST00000317568.9	AGT	16	FALSE	FALSE	FALSE	FALSE	NGN	NA	NA
ABE	11.16886544	acceptor	NA	11.16886544	GCAGGCAAGGGGATCAGGCG	11	0.6150323275862069	CAGGCA	NA	NA	CA	3	1	11	ENSG00000126391	ENST00000317568.9	AGT	20	TRUE	FALSE	FALSE	FALSE	NGN	NA	NA
BE3	12.24538259	donor	10.7651715	12.24538259	TACCCAGCAGAGGGGAGACC	3	0.888739224137931	TGGGTA	AC	3	TA	2	1	11	ENSG00000126391	ENST00000317568.9	AGC	21	FALSE	FALSE	FALSE	FALSE	NGN	NA	NA
BE3	21.93403694	donor	10.7651715	21.93403694	CACCTCAGGTCGCAGGCTGC	6	0.8011853448275862	GAGGTG	AC	3	CA	2	1	11	ENSG00000126391	ENST00000317568.9	CGG	21	FALSE	FALSE	FALSE	FALSE	NGN	NA	NA
BE3	12.24538259	donor	10.7651715	12.24538259	TACCTTCTCTCTGCTATCGA	8	0.7085129310344828	AAGGTA	AC	3	TA	2	1	11	ENSG00000126391	ENST00000317568.9	TGA	21	FALSE	FALSE	FALSE	FALSE	NGN	NA	NA
BE3	12.24538259	donor	10.7651715	12.24538259	TACCTGCTTGGAGTAGATCT	9	0.669989224137931	CAGGTA	AC	3	TA	2	1	11	ENSG00000126391	ENST00000317568.9	TGA	21	FALSE	FALSE	FALSE	FALSE	NGN	NA	NA
BE3	8.073878628	acceptor	8.073878628	NA	CCCCTTGCCTGCGAGGGAAT	11	0.6150323275862069	CAGGCA	CC	9	NA	NA	1	11	ENSG00000126391	ENST00000317568.9	GGG	17	TRUE	FALSE	FALSE	FALSE	NGN	NA	NA
BE3	17.08970976	donor	5.517150396	17.08970976	GGCCCTCACCTCAGGTCGCA	6	0.8011853448275862	GAGGTG	AC	9	CA	8	1	11	ENSG00000126391	ENST00000317568.9	GGC	15	FALSE	FALSE	FALSE	FALSE	NGN	NA	NA
BE3	51	donor	5.517150396	51	CCGCGCTACCTGCTTGGAGT	9	0.669989224137931	CAGGTA	AC	9	TA	8	1	11	ENSG00000126391	ENST00000317568.9	AGA	15	FALSE	FALSE	FALSE	FALSE	NGN	NA	NA
BE3	4.575197889	donor	4.575197889	0.807387863	ACCTGGAGCTCCCGCCGCTT	5	0.8459051724137931	CAGGTG	AC	2	CA	1	1	11	ENSG00000126391	ENST00000317568.9	TGG	22	FALSE	FALSE	FALSE	FALSE	NGN	NA	NA
BE3	4.575197889	donor	4.575197889	0.807387863	ACCTCAGGTCGCAGGCTGCC	6	0.8011853448275862	GAGGTG	AC	2	CA	1	1	11	ENSG00000126391	ENST00000317568.9	GGC	22	FALSE	FALSE	FALSE	FALSE	NGN	NA	NA
BE3	7.939313984	donor	4.575197889	7.939313984	ACCCATAAAACGGCAGCTCG	7	0.7416487068965517	TGGGTA	AC	2	TA	1	1	11	ENSG00000126391	ENST00000317568.9	TGG	22	FALSE	FALSE	FALSE	FALSE	NGN	NA	NA
BE3	4.575197889	donor	4.575197889	0.807387863	ACCGTCCTCCACGTAGTCGA	10	0.6150323275862069	ACGGTG	AC	2	CA	1	1	11	ENSG00000126391	ENST00000317568.9	TGG	22	FALSE	FALSE	FALSE	FALSE	NGN	NA	NA
BE3	2.960422164	acceptor	2.960422164	NA	TCCCCTTGCCTGCGAGGGAA	11	0.6150323275862069	CAGGCA	CC	10	NA	NA	1	11	ENSG00000126391	ENST00000317568.9	TGG	16	TRUE	FALSE	FALSE	FALSE	NGN	NA	NA
BE3	48.98153034	donor	2.691292876	48.98153034	CAAGCCTTACCCAGCAGAGG	3	0.888739224137931	TGGGTA	AC	10	TA	9	1	11	ENSG00000126391	ENST00000317568.9	GGA	14	FALSE	FALSE	FALSE	FALSE	NGN	NA	NA
BE3	8.073878628	donor	2.691292876	8.073878628	CCTGCCTCACCTGGAGCTCC	5	0.8459051724137931	CAGGTG	AC	10	CA	9	1	11	ENSG00000126391	ENST00000317568.9	CGC	14	FALSE	FALSE	FALSE	FALSE	NGN	NA	NA
BE3	8.073878628	donor	2.691292876	8.073878628	AGGCCCTCACCTCAGGTCGC	6	0.8011853448275862	GAGGTG	AC	10	CA	9	1	11	ENSG00000126391	ENST00000317568.9	AGG	14	FALSE	FALSE	FALSE	FALSE	NGN	NA	NA
ABE	0.807387863	acceptor	NA	0.807387863	AGGCAAGGGGATCAGGCGAG	11	0.6150323275862069	CAGGCA	NA	NA	CA	1	1	11	ENSG00000126391	ENST00000317568.9	TGA	22	TRUE	FALSE	FALSE	FALSE	NGN	NA	NA
BE3	51	acceptor	51	NA	GTCCATCTGCAAAGGCAAAG	2	0.6153846153846154	CAGATG	TC	7	NA	NA	1	11	ENSG00000126391	ENST00000531296.1	AGA	19	TRUE	FALSE	FALSE	FALSE	NGN	NA	NA
BE3	48.98153034	acceptor	48.98153034	NA	CCGTCCATCTGCAAAGGCAA	2	0.6153846153846154	CAGATG	TC	9	NA	NA	1	11	ENSG00000126391	ENST00000531296.1	AGA	17	TRUE	FALSE	FALSE	FALSE	NGN	NA	NA
ABE	41.176781	acceptor	NA	41.176781	TTGCAGATGGACGGGACAGA	2	0.6153846153846154	CAGATG	NA	NA	CA	5	1	11	ENSG00000126391	ENST00000531296.1	AGG	18	TRUE	FALSE	FALSE	FALSE	NGN	NA	NA
ABE	18.30079156	acceptor	NA	18.30079156	TGCAGATGGACGGGACAGAA	2	0.6153846153846154	CAGATG	NA	NA	CA	4	1	11	ENSG00000126391	ENST00000531296.1	GGC	19	TRUE	FALSE	FALSE	FALSE	NGN	NA	NA
ABE	17.08970976	acceptor	NA	17.08970976	CCTTTGCAGATGGACGGGAC	2	0.6153846153846154	CAGATG	NA	NA	CA	8	1	11	ENSG00000126391	ENST00000531296.1	AGA	15	TRUE	FALSE	FALSE	FALSE	NGN	NA	NA
ABE	0.807387863	acceptor	NA	0.807387863	AGATGGACGGGACAGAAGGC	2	0.6153846153846154	CAGATG	NA	NA	CA	1	1	11	ENSG00000126391	ENST00000531296.1	AGT	22	TRUE	FALSE	FALSE	FALSE	NGN	NA	NA
BE3	45.21372032	acceptor	45.21372032	NA	TTCTCCCTGTGGAGGAAGGA	6	0.2056631892697467	CAGGGA	CC	7	NA	NA	1	11	ENSG00000126391	ENST00000533782.5	AGA	19	TRUE	FALSE	FALSE	FALSE	NGN	NA	NA
BE3	44.13720317	donor	44.13720317	18.30079156	CCCACCTCGGGCTCCCACGG	2	0.6900149031296572	GAGGTG	AC	5	CA	4	1	11	ENSG00000126391	ENST00000533782.5	AGG	19	FALSE	FALSE	FALSE	FALSE	NGN	NA	NA
BE3	44.13720317	donor	44.13720317	0.941952507	CTGACCCATGGCCACGTCAT	3	0.5394932935916543	TGGGTC	AC	5	GA	4	1	11	ENSG00000126391	ENST00000533782.5	CGT	19	FALSE	FALSE	FALSE	FALSE	NGN	NA	NA
BE3	43.3298153	donor	38.21635884	43.3298153	GACCCACCTCGGGCTCCCAC	2	0.6900149031296572	GAGGTG	AC	7	CA	6	1	11	ENSG00000126391	ENST00000533782.5	GGA	17	FALSE	FALSE	FALSE	FALSE	NGN	NA	NA
BE3	43.3298153	donor	38.21635884	43.3298153	GCCTCACCTGGAGCTCCCGC	4	0.4530551415797317	CAGGTG	AC	7	CA	6	1	11	ENSG00000126391	ENST00000533782.5	CGC	17	FALSE	FALSE	FALSE	FALSE	NGN	NA	NA
BE3	41.176781	donor	26.91292876	41.176781	CCTCACCTCAGGTCGCAGGC	5	0.2056631892697467	GAGGTG	AC	6	CA	5	1	11	ENSG00000126391	ENST00000533782.5	TGC	18	FALSE	FALSE	FALSE	FALSE	NGN	NA	NA
BE3	23.01055409	donor	23.01055409	11.16886544	CCACCTCGGGCTCCCACGGA	2	0.6900149031296572	GAGGTG	AC	4	CA	3	1	11	ENSG00000126391	ENST00000533782.5	GGA	20	FALSE	FALSE	FALSE	FALSE	NGN	NA	NA
BE3	21.93403694	acceptor	21.93403694	NA	CCCTGTGGAGGAAGGAAGAC	6	0.2056631892697467	CAGGGA	CC	2	NA	NA	1	11	ENSG00000126391	ENST00000533782.5	AGG	23	TRUE	FALSE	FALSE	FALSE	NGN	NA	NA
BE3	45.21372032	donor	13.32189974	45.21372032	GGACCCACCTCGGGCTCCCA	2	0.6900149031296572	GAGGTG	AC	8	CA	7	1	11	ENSG00000126391	ENST00000533782.5	CGG	16	FALSE	FALSE	FALSE	FALSE	NGN	NA	NA
BE3	21.93403694	donor	10.7651715	21.93403694	CACCTCAGGTCGCAGGCTGC	5	0.2056631892697467	GAGGTG	AC	3	CA	2	1	11	ENSG00000126391	ENST00000533782.5	CGG	21	FALSE	FALSE	FALSE	FALSE	NGN	NA	NA
BE3	17.08970976	donor	5.517150396	17.08970976	GGCCCTCACCTCAGGTCGCA	5	0.2056631892697467	GAGGTG	AC	9	CA	8	1	11	ENSG00000126391	ENST00000533782.5	GGC	15	FALSE	FALSE	FALSE	FALSE	NGN	NA	NA
BE3	4.575197889	donor	4.575197889	0.807387863	ACCTGGAGCTCCCGCCGCTT	4	0.4530551415797317	CAGGTG	AC	2	CA	1	1	11	ENSG00000126391	ENST00000533782.5	TGG	22	FALSE	FALSE	FALSE	FALSE	NGN	NA	NA
BE3	4.575197889	donor	4.575197889	0.807387863	ACCTCAGGTCGCAGGCTGCC	5	0.2056631892697467	GAGGTG	AC	2	CA	1	1	11	ENSG00000126391	ENST00000533782.5	GGC	22	FALSE	FALSE	FALSE	FALSE	NGN	NA	NA
BE3	2.960422164	acceptor	2.960422164	NA	AGCTTCTCCCTGTGGAGGAA	6	0.2056631892697467	CAGGGA	CC	10	NA	NA	1	11	ENSG00000126391	ENST00000533782.5	GGA	16	TRUE	FALSE	FALSE	FALSE	NGN	NA	NA
ABE	2.960422164	acceptor	NA	2.960422164	TTCCTCCACAGGGAGAAGCT	6	0.2056631892697467	CAGGGA	NA	NA	CA	10	1	11	ENSG00000126391	ENST00000533782.5	GGA	13	TRUE	FALSE	FALSE	FALSE	NGN	NA	NA
BE3	8.073878628	donor	2.691292876	8.073878628	CCTGCCTCACCTGGAGCTCC	4	0.4530551415797317	CAGGTG	AC	10	CA	9	1	11	ENSG00000126391	ENST00000533782.5	CGC	14	FALSE	FALSE	FALSE	FALSE	NGN	NA	NA
BE3	8.073878628	donor	2.691292876	8.073878628	AGGCCCTCACCTCAGGTCGC	5	0.2056631892697467	GAGGTG	AC	10	CA	9	1	11	ENSG00000126391	ENST00000533782.5	AGG	14	FALSE	FALSE	FALSE	FALSE	NGN	NA	NA
BE3	1.07651715	acceptor	1.07651715	NA	CAGCTTCTCCCTGTGGAGGA	6	0.2056631892697467	CAGGGA	CC	11	NA	NA	1	11	ENSG00000126391	ENST00000533782.5	AGG	15	TRUE	FALSE	FALSE	FALSE	NGN	NA	NA
ABE	1.07651715	acceptor	NA	1.07651715	CTTCCTCCACAGGGAGAAGC	6	0.2056631892697467	CAGGGA	NA	NA	CA	11	1	11	ENSG00000126391	ENST00000533782.5	TGG	12	TRUE	FALSE	FALSE	FALSE	NGN	NA	NA
BE3	0.807387863	acceptor	0.807387863	NA	CCTGTGGAGGAAGGAAGACA	6	0.2056631892697467	CAGGGA	CC	1	NA	NA	1	11	ENSG00000126391	ENST00000533782.5	GGT	24	TRUE	FALSE	FALSE	FALSE	NGN	NA	NA
ABE	45.21372032	acceptor	NA	45.21372032	CCTCGCAGGCAAGGGGATCA	10	0.6506849315068493	CAGGCA	NA	NA	CA	7	1	11	ENSG00000126391	ENST00000355991.9	GGC	16	TRUE	FALSE	FALSE	FALSE	NGN	NA	NA
BE3	44.13720317	donor	44.13720317	18.30079156	CCCACCTCGGGCTCCCACGG	2	0.9406392694063928	GAGGTG	AC	5	CA	4	1	11	ENSG00000126391	ENST00000355991.9	AGG	19	FALSE	FALSE	FALSE	FALSE	NGN	NA	NA
BE3	44.13720317	donor	44.13720317	0.941952507	CTGACCCATGGCCACGTCAT	3	0.9118150684931506	TGGGTC	AC	5	GA	4	1	11	ENSG00000126391	ENST00000355991.9	CGT	19	FALSE	FALSE	FALSE	FALSE	NGN	NA	NA
BE3	44.13720317	donor	44.13720317	18.30079156	CTCACCGTCCTCCACGTAGT	9	0.6506849315068493	ACGGTG	AC	5	CA	4	1	11	ENSG00000126391	ENST00000355991.9	CGA	19	FALSE	FALSE	FALSE	FALSE	NGN	NA	NA
BE3	43.3298153	acceptor	43.3298153	NA	CTTGCCTGCGAGGGAATGGG	10	0.6506849315068493	CAGGCA	CC	6	NA	NA	1	11	ENSG00000126391	ENST00000355991.9	AGG	20	TRUE	FALSE	FALSE	FALSE	NGN	NA	NA
BE3	41.176781	acceptor	41.176781	NA	TTGCCTGCGAGGGAATGGGA	10	0.6506849315068493	CAGGCA	CC	5	NA	NA	1	11	ENSG00000126391	ENST00000355991.9	GGG	21	TRUE	FALSE	FALSE	FALSE	NGN	NA	NA
ABE	41.176781	acceptor	NA	41.176781	TCGCAGGCAAGGGGATCAGG	10	0.6506849315068493	CAGGCA	NA	NA	CA	5	1	11	ENSG00000126391	ENST00000355991.9	CGA	18	TRUE	FALSE	FALSE	FALSE	NGN	NA	NA
BE3	43.3298153	donor	38.21635884	43.3298153	GACCCACCTCGGGCTCCCAC	2	0.9406392694063928	GAGGTG	AC	7	CA	6	1	11	ENSG00000126391	ENST00000355991.9	GGA	17	FALSE	FALSE	FALSE	FALSE	NGN	NA	NA
BE3	43.3298153	donor	38.21635884	43.3298153	GCCTCACCTGGAGCTCCCGC	4	0.8952625570776256	CAGGTG	AC	7	CA	6	1	11	ENSG00000126391	ENST00000355991.9	CGC	17	FALSE	FALSE	FALSE	FALSE	NGN	NA	NA
BE3	41.176781	donor	26.91292876	41.176781	CCTCACCTCAGGTCGCAGGC	5	0.8478881278538812	GAGGTG	AC	6	CA	5	1	11	ENSG00000126391	ENST00000355991.9	TGC	18	FALSE	FALSE	FALSE	FALSE	NGN	NA	NA
BE3	48.98153034	donor	26.91292876	48.98153034	CAGTACCTTCTCTCTGCTAT	7	0.749714611872146	AAGGTA	AC	6	TA	5	1	11	ENSG00000126391	ENST00000355991.9	CGA	18	FALSE	FALSE	FALSE	FALSE	NGN	NA	NA
BE3	23.01055409	donor	23.01055409	11.16886544	CCACCTCGGGCTCCCACGGA	2	0.9406392694063928	GAGGTG	AC	4	CA	3	1	11	ENSG00000126391	ENST00000355991.9	GGA	20	FALSE	FALSE	FALSE	FALSE	NGN	NA	NA
BE3	32.02638522	donor	23.01055409	32.02638522	TTACCCATAAAACGGCAGCT	6	0.7848173515981736	TGGGTA	AC	4	TA	3	1	11	ENSG00000126391	ENST00000355991.9	CGT	20	FALSE	FALSE	FALSE	FALSE	NGN	NA	NA
BE3	18.30079156	acceptor	18.30079156	NA	TGCCTGCGAGGGAATGGGAG	10	0.6506849315068493	CAGGCA	CC	4	NA	NA	1	11	ENSG00000126391	ENST00000355991.9	GGC	22	TRUE	FALSE	FALSE	FALSE	NGN	NA	NA
BE3	17.08970976	acceptor	17.08970976	NA	CCCTTGCCTGCGAGGGAATG	10	0.6506849315068493	CAGGCA	CC	8	NA	NA	1	11	ENSG00000126391	ENST00000355991.9	GGA	18	TRUE	FALSE	FALSE	FALSE	NGN	NA	NA
ABE	17.08970976	acceptor	NA	17.08970976	CCCTCGCAGGCAAGGGGATC	10	0.6506849315068493	CAGGCA	NA	NA	CA	8	1	11	ENSG00000126391	ENST00000355991.9	AGG	15	TRUE	FALSE	FALSE	FALSE	NGN	NA	NA
BE3	45.21372032	donor	13.32189974	45.21372032	GGACCCACCTCGGGCTCCCA	2	0.9406392694063928	GAGGTG	AC	8	CA	7	1	11	ENSG00000126391	ENST00000355991.9	CGG	16	FALSE	FALSE	FALSE	FALSE	NGN	NA	NA
BE3	51	donor	13.32189974	51	GCTCTTACCCATAAAACGGC	6	0.7848173515981736	TGGGTA	AC	8	TA	7	1	11	ENSG00000126391	ENST00000355991.9	AGC	16	FALSE	FALSE	FALSE	FALSE	NGN	NA	NA
BE3	45.21372032	donor	13.32189974	45.21372032	CTGCTCACCGTCCTCCACGT	9	0.6506849315068493	ACGGTG	AC	8	CA	7	1	11	ENSG00000126391	ENST00000355991.9	AGT	16	FALSE	FALSE	FALSE	FALSE	NGN	NA	NA
ABE	11.16886544	acceptor	NA	11.16886544	GCAGGCAAGGGGATCAGGCG	10	0.6506849315068493	CAGGCA	NA	NA	CA	3	1	11	ENSG00000126391	ENST00000355991.9	AGT	20	TRUE	FALSE	FALSE	FALSE	NGN	NA	NA
BE3	21.93403694	donor	10.7651715	21.93403694	CACCTCAGGTCGCAGGCTGC	5	0.8478881278538812	GAGGTG	AC	3	CA	2	1	11	ENSG00000126391	ENST00000355991.9	CGG	21	FALSE	FALSE	FALSE	FALSE	NGN	NA	NA
BE3	12.24538259	donor	10.7651715	12.24538259	TACCTTCTCTCTGCTATCGA	7	0.749714611872146	AAGGTA	AC	3	TA	2	1	11	ENSG00000126391	ENST00000355991.9	TGA	21	FALSE	FALSE	FALSE	FALSE	NGN	NA	NA
BE3	12.24538259	donor	10.7651715	12.24538259	TACCTGCTTGGAGTAGATCT	8	0.7089041095890412	CAGGTA	AC	3	TA	2	1	11	ENSG00000126391	ENST00000355991.9	TGA	21	FALSE	FALSE	FALSE	FALSE	NGN	NA	NA
BE3	8.073878628	acceptor	8.073878628	NA	CCCCTTGCCTGCGAGGGAAT	10	0.6506849315068493	CAGGCA	CC	9	NA	NA	1	11	ENSG00000126391	ENST00000355991.9	GGG	17	TRUE	FALSE	FALSE	FALSE	NGN	NA	NA
BE3	17.08970976	donor	5.517150396	17.08970976	GGCCCTCACCTCAGGTCGCA	5	0.8478881278538812	GAGGTG	AC	9	CA	8	1	11	ENSG00000126391	ENST00000355991.9	GGC	15	FALSE	FALSE	FALSE	FALSE	NGN	NA	NA
BE3	51	donor	5.517150396	51	CCGCGCTACCTGCTTGGAGT	8	0.7089041095890412	CAGGTA	AC	9	TA	8	1	11	ENSG00000126391	ENST00000355991.9	AGA	15	FALSE	FALSE	FALSE	FALSE	NGN	NA	NA
BE3	4.575197889	donor	4.575197889	0.807387863	ACCTGGAGCTCCCGCCGCTT	4	0.8952625570776256	CAGGTG	AC	2	CA	1	1	11	ENSG00000126391	ENST00000355991.9	TGG	22	FALSE	FALSE	FALSE	FALSE	NGN	NA	NA
BE3	4.575197889	donor	4.575197889	0.807387863	ACCTCAGGTCGCAGGCTGCC	5	0.8478881278538812	GAGGTG	AC	2	CA	1	1	11	ENSG00000126391	ENST00000355991.9	GGC	22	FALSE	FALSE	FALSE	FALSE	NGN	NA	NA
BE3	7.939313984	donor	4.575197889	7.939313984	ACCCATAAAACGGCAGCTCG	6	0.7848173515981736	TGGGTA	AC	2	TA	1	1	11	ENSG00000126391	ENST00000355991.9	TGG	22	FALSE	FALSE	FALSE	FALSE	NGN	NA	NA
BE3	4.575197889	donor	4.575197889	0.807387863	ACCGTCCTCCACGTAGTCGA	9	0.6506849315068493	ACGGTG	AC	2	CA	1	1	11	ENSG00000126391	ENST00000355991.9	TGG	22	FALSE	FALSE	FALSE	FALSE	NGN	NA	NA
BE3	2.960422164	acceptor	2.960422164	NA	TCCCCTTGCCTGCGAGGGAA	10	0.6506849315068493	CAGGCA	CC	10	NA	NA	1	11	ENSG00000126391	ENST00000355991.9	TGG	16	TRUE	FALSE	FALSE	FALSE	NGN	NA	NA
BE3	8.073878628	donor	2.691292876	8.073878628	CCTGCCTCACCTGGAGCTCC	4	0.8952625570776256	CAGGTG	AC	10	CA	9	1	11	ENSG00000126391	ENST00000355991.9	CGC	14	FALSE	FALSE	FALSE	FALSE	NGN	NA	NA
BE3	8.073878628	donor	2.691292876	8.073878628	AGGCCCTCACCTCAGGTCGC	5	0.8478881278538812	GAGGTG	AC	10	CA	9	1	11	ENSG00000126391	ENST00000355991.9	AGG	14	FALSE	FALSE	FALSE	FALSE	NGN	NA	NA
ABE	0.807387863	acceptor	NA	0.807387863	AGGCAAGGGGATCAGGCGAG	10	0.6506849315068493	CAGGCA	NA	NA	CA	1	1	11	ENSG00000126391	ENST00000355991.9	TGA	22	TRUE	FALSE	FALSE	FALSE	NGN	NA	NA
ABE	45.21372032	acceptor	NA	45.21372032	CCTCGCAGGCAAGGGGATCA	10	0.297566371681416	CAGGCA	NA	NA	CA	7	1	11	ENSG00000126391	ENST00000416776.6	GGC	16	TRUE	FALSE	FALSE	FALSE	NGN	NA	NA
BE3	44.13720317	donor	44.13720317	18.30079156	CCCACCTCGGGCTCCCACGG	2	0.8960176991150443	GAGGTG	AC	5	CA	4	1	11	ENSG00000126391	ENST00000416776.6	AGG	19	FALSE	FALSE	FALSE	FALSE	NGN	NA	NA
BE3	44.13720317	donor	44.13720317	18.30079156	CTCACCGTCCTCCACGTAGT	9	0.297566371681416	ACGGTG	AC	5	CA	4	1	11	ENSG00000126391	ENST00000416776.6	CGA	19	FALSE	FALSE	FALSE	FALSE	NGN	NA	NA
BE3	43.3298153	acceptor	43.3298153	NA	CTTGCCTGCGAGGGAATGGG	10	0.297566371681416	CAGGCA	CC	6	NA	NA	1	11	ENSG00000126391	ENST00000416776.6	AGG	20	TRUE	FALSE	FALSE	FALSE	NGN	NA	NA
BE3	41.176781	acceptor	41.176781	NA	TTGCCTGCGAGGGAATGGGA	10	0.297566371681416	CAGGCA	CC	5	NA	NA	1	11	ENSG00000126391	ENST00000416776.6	GGG	21	TRUE	FALSE	FALSE	FALSE	NGN	NA	NA
ABE	41.176781	acceptor	NA	41.176781	TCGCAGGCAAGGGGATCAGG	10	0.297566371681416	CAGGCA	NA	NA	CA	5	1	11	ENSG00000126391	ENST00000416776.6	CGA	18	TRUE	FALSE	FALSE	FALSE	NGN	NA	NA
BE3	43.3298153	donor	38.21635884	43.3298153	GACCCACCTCGGGCTCCCAC	2	0.8960176991150443	GAGGTG	AC	7	CA	6	1	11	ENSG00000126391	ENST00000416776.6	GGA	17	FALSE	FALSE	FALSE	FALSE	NGN	NA	NA
BE3	43.3298153	donor	38.21635884	43.3298153	GCCTCACCTGGAGCTCCCGC	4	0.771570796460177	CAGGTG	AC	7	CA	6	1	11	ENSG00000126391	ENST00000416776.6	CGC	17	FALSE	FALSE	FALSE	FALSE	NGN	NA	NA
BE3	41.176781	donor	26.91292876	41.176781	CCTCACCTCAGGTCGCAGGC	5	0.6797566371681416	GAGGTG	AC	6	CA	5	1	11	ENSG00000126391	ENST00000416776.6	TGC	18	FALSE	FALSE	FALSE	FALSE	NGN	NA	NA
BE3	48.98153034	donor	26.91292876	48.98153034	CAGTACCTTCTCTCTGCTAT	7	0.48949115044247793	AAGGTA	AC	6	TA	5	1	11	ENSG00000126391	ENST00000416776.6	CGA	18	FALSE	FALSE	FALSE	FALSE	NGN	NA	NA
BE3	23.01055409	donor	23.01055409	11.16886544	CCACCTCGGGCTCCCACGGA	2	0.8960176991150443	GAGGTG	AC	4	CA	3	1	11	ENSG00000126391	ENST00000416776.6	GGA	20	FALSE	FALSE	FALSE	FALSE	NGN	NA	NA
BE3	32.02638522	donor	23.01055409	32.02638522	TTACCCATAAAACGGCAGCT	6	0.5575221238938053	TGGGTA	AC	4	TA	3	1	11	ENSG00000126391	ENST00000416776.6	CGT	20	FALSE	FALSE	FALSE	FALSE	NGN	NA	NA
BE3	18.30079156	acceptor	18.30079156	NA	TGCCTGCGAGGGAATGGGAG	10	0.297566371681416	CAGGCA	CC	4	NA	NA	1	11	ENSG00000126391	ENST00000416776.6	GGC	22	TRUE	FALSE	FALSE	FALSE	NGN	NA	NA
BE3	17.08970976	acceptor	17.08970976	NA	CCCTTGCCTGCGAGGGAATG	10	0.297566371681416	CAGGCA	CC	8	NA	NA	1	11	ENSG00000126391	ENST00000416776.6	GGA	18	TRUE	FALSE	FALSE	FALSE	NGN	NA	NA
ABE	17.08970976	acceptor	NA	17.08970976	CCCTCGCAGGCAAGGGGATC	10	0.297566371681416	CAGGCA	NA	NA	CA	8	1	11	ENSG00000126391	ENST00000416776.6	AGG	15	TRUE	FALSE	FALSE	FALSE	NGN	NA	NA
BE3	45.21372032	donor	13.32189974	45.21372032	GGACCCACCTCGGGCTCCCA	2	0.8960176991150443	GAGGTG	AC	8	CA	7	1	11	ENSG00000126391	ENST00000416776.6	CGG	16	FALSE	FALSE	FALSE	FALSE	NGN	NA	NA
BE3	51	donor	13.32189974	51	AGCCTTACCCAGCAGAGGGG	3	0.8036504424778761	TGGGTA	AC	8	TA	7	1	11	ENSG00000126391	ENST00000416776.6	AGA	16	FALSE	FALSE	FALSE	FALSE	NGN	NA	NA
BE3	51	donor	13.32189974	51	GCTCTTACCCATAAAACGGC	6	0.5575221238938053	TGGGTA	AC	8	TA	7	1	11	ENSG00000126391	ENST00000416776.6	AGC	16	FALSE	FALSE	FALSE	FALSE	NGN	NA	NA
BE3	45.21372032	donor	13.32189974	45.21372032	CTGCTCACCGTCCTCCACGT	9	0.297566371681416	ACGGTG	AC	8	CA	7	1	11	ENSG00000126391	ENST00000416776.6	AGT	16	FALSE	FALSE	FALSE	FALSE	NGN	NA	NA
ABE	11.16886544	acceptor	NA	11.16886544	GCAGGCAAGGGGATCAGGCG	10	0.297566371681416	CAGGCA	NA	NA	CA	3	1	11	ENSG00000126391	ENST00000416776.6	AGT	20	TRUE	FALSE	FALSE	FALSE	NGN	NA	NA
BE3	12.24538259	donor	10.7651715	12.24538259	TACCCAGCAGAGGGGAGACC	3	0.8036504424778761	TGGGTA	AC	3	TA	2	1	11	ENSG00000126391	ENST00000416776.6	AGC	21	FALSE	FALSE	FALSE	FALSE	NGN	NA	NA
BE3	21.93403694	donor	10.7651715	21.93403694	CACCTCAGGTCGCAGGCTGC	5	0.6797566371681416	GAGGTG	AC	3	CA	2	1	11	ENSG00000126391	ENST00000416776.6	CGG	21	FALSE	FALSE	FALSE	FALSE	NGN	NA	NA
BE3	12.24538259	donor	10.7651715	12.24538259	TACCTTCTCTCTGCTATCGA	7	0.48949115044247793	AAGGTA	AC	3	TA	2	1	11	ENSG00000126391	ENST00000416776.6	TGA	21	FALSE	FALSE	FALSE	FALSE	NGN	NA	NA
BE3	12.24538259	donor	10.7651715	12.24538259	TACCTGCTTGGAGTAGATCT	8	0.41039823008849563	CAGGTA	AC	3	TA	2	1	11	ENSG00000126391	ENST00000416776.6	TGA	21	FALSE	FALSE	FALSE	FALSE	NGN	NA	NA
BE3	8.073878628	acceptor	8.073878628	NA	CCCCTTGCCTGCGAGGGAAT	10	0.297566371681416	CAGGCA	CC	9	NA	NA	1	11	ENSG00000126391	ENST00000416776.6	GGG	17	TRUE	FALSE	FALSE	FALSE	NGN	NA	NA
BE3	17.08970976	donor	5.517150396	17.08970976	GGCCCTCACCTCAGGTCGCA	5	0.6797566371681416	GAGGTG	AC	9	CA	8	1	11	ENSG00000126391	ENST00000416776.6	GGC	15	FALSE	FALSE	FALSE	FALSE	NGN	NA	NA
BE3	51	donor	5.517150396	51	CCGCGCTACCTGCTTGGAGT	8	0.41039823008849563	CAGGTA	AC	9	TA	8	1	11	ENSG00000126391	ENST00000416776.6	AGA	15	FALSE	FALSE	FALSE	FALSE	NGN	NA	NA
BE3	4.575197889	donor	4.575197889	0.807387863	ACCTGGAGCTCCCGCCGCTT	4	0.771570796460177	CAGGTG	AC	2	CA	1	1	11	ENSG00000126391	ENST00000416776.6	TGG	22	FALSE	FALSE	FALSE	FALSE	NGN	NA	NA
BE3	4.575197889	donor	4.575197889	0.807387863	ACCTCAGGTCGCAGGCTGCC	5	0.6797566371681416	GAGGTG	AC	2	CA	1	1	11	ENSG00000126391	ENST00000416776.6	GGC	22	FALSE	FALSE	FALSE	FALSE	NGN	NA	NA
BE3	7.939313984	donor	4.575197889	7.939313984	ACCCATAAAACGGCAGCTCG	6	0.5575221238938053	TGGGTA	AC	2	TA	1	1	11	ENSG00000126391	ENST00000416776.6	TGG	22	FALSE	FALSE	FALSE	FALSE	NGN	NA	NA
BE3	4.575197889	donor	4.575197889	0.807387863	ACCGTCCTCCACGTAGTCGA	9	0.297566371681416	ACGGTG	AC	2	CA	1	1	11	ENSG00000126391	ENST00000416776.6	TGG	22	FALSE	FALSE	FALSE	FALSE	NGN	NA	NA
BE3	2.960422164	acceptor	2.960422164	NA	TCCCCTTGCCTGCGAGGGAA	10	0.297566371681416	CAGGCA	CC	10	NA	NA	1	11	ENSG00000126391	ENST00000416776.6	TGG	16	TRUE	FALSE	FALSE	FALSE	NGN	NA	NA
BE3	48.98153034	donor	2.691292876	48.98153034	CAAGCCTTACCCAGCAGAGG	3	0.8036504424778761	TGGGTA	AC	10	TA	9	1	11	ENSG00000126391	ENST00000416776.6	GGA	14	FALSE	FALSE	FALSE	FALSE	NGN	NA	NA
BE3	8.073878628	donor	2.691292876	8.073878628	CCTGCCTCACCTGGAGCTCC	4	0.771570796460177	CAGGTG	AC	10	CA	9	1	11	ENSG00000126391	ENST00000416776.6	CGC	14	FALSE	FALSE	FALSE	FALSE	NGN	NA	NA
BE3	8.073878628	donor	2.691292876	8.073878628	AGGCCCTCACCTCAGGTCGC	5	0.6797566371681416	GAGGTG	AC	10	CA	9	1	11	ENSG00000126391	ENST00000416776.6	AGG	14	FALSE	FALSE	FALSE	FALSE	NGN	NA	NA
ABE	0.807387863	acceptor	NA	0.807387863	AGGCAAGGGGATCAGGCGAG	10	0.297566371681416	CAGGCA	NA	NA	CA	1	1	11	ENSG00000126391	ENST00000416776.6	TGA	22	TRUE	FALSE	FALSE	FALSE	NGN	NA	NA
BE3	45.21372032	acceptor	45.21372032	NA	TTCTCCCTGTGGAGGAAGGA	6	0.017793594306049876	CAGGGA	CC	7	NA	NA	1	11	ENSG00000126391	ENST00000526201.1	AGA	19	TRUE	FALSE	FALSE	FALSE	NGN	NA	NA
BE3	44.13720317	donor	44.13720317	18.30079156	CCCACCTCGGGCTCCCACGG	2	0.6708185053380783	GAGGTG	AC	5	CA	4	1	11	ENSG00000126391	ENST00000526201.1	AGG	19	FALSE	FALSE	FALSE	FALSE	NGN	NA	NA
BE3	43.3298153	donor	38.21635884	43.3298153	GACCCACCTCGGGCTCCCAC	2	0.6708185053380783	GAGGTG	AC	7	CA	6	1	11	ENSG00000126391	ENST00000526201.1	GGA	17	FALSE	FALSE	FALSE	FALSE	NGN	NA	NA
BE3	43.3298153	donor	38.21635884	43.3298153	GCCTCACCTGGAGCTCCCGC	4	0.31316725978647686	CAGGTG	AC	7	CA	6	1	11	ENSG00000126391	ENST00000526201.1	CGC	17	FALSE	FALSE	FALSE	FALSE	NGN	NA	NA
BE3	41.176781	donor	26.91292876	41.176781	CCTCACCTCAGGTCGCAGGC	5	0.017793594306049876	GAGGTG	AC	6	CA	5	1	11	ENSG00000126391	ENST00000526201.1	TGC	18	FALSE	FALSE	FALSE	FALSE	NGN	NA	NA
BE3	23.01055409	donor	23.01055409	11.16886544	CCACCTCGGGCTCCCACGGA	2	0.6708185053380783	GAGGTG	AC	4	CA	3	1	11	ENSG00000126391	ENST00000526201.1	GGA	20	FALSE	FALSE	FALSE	FALSE	NGN	NA	NA
BE3	21.93403694	acceptor	21.93403694	NA	CCCTGTGGAGGAAGGAAGAC	6	0.017793594306049876	CAGGGA	CC	2	NA	NA	1	11	ENSG00000126391	ENST00000526201.1	AGG	23	TRUE	FALSE	FALSE	FALSE	NGN	NA	NA
BE3	45.21372032	donor	13.32189974	45.21372032	GGACCCACCTCGGGCTCCCA	2	0.6708185053380783	GAGGTG	AC	8	CA	7	1	11	ENSG00000126391	ENST00000526201.1	CGG	16	FALSE	FALSE	FALSE	FALSE	NGN	NA	NA
BE3	51	donor	13.32189974	51	AGCCTTACCCAGCAGAGGGG	3	0.41637010676156583	TGGGTA	AC	8	TA	7	1	11	ENSG00000126391	ENST00000526201.1	AGA	16	FALSE	FALSE	FALSE	FALSE	NGN	NA	NA
BE3	12.24538259	donor	10.7651715	12.24538259	TACCCAGCAGAGGGGAGACC	3	0.41637010676156583	TGGGTA	AC	3	TA	2	1	11	ENSG00000126391	ENST00000526201.1	AGC	21	FALSE	FALSE	FALSE	FALSE	NGN	NA	NA
BE3	21.93403694	donor	10.7651715	21.93403694	CACCTCAGGTCGCAGGCTGC	5	0.017793594306049876	GAGGTG	AC	3	CA	2	1	11	ENSG00000126391	ENST00000526201.1	CGG	21	FALSE	FALSE	FALSE	FALSE	NGN	NA	NA
BE3	17.08970976	donor	5.517150396	17.08970976	GGCCCTCACCTCAGGTCGCA	5	0.017793594306049876	GAGGTG	AC	9	CA	8	1	11	ENSG00000126391	ENST00000526201.1	GGC	15	FALSE	FALSE	FALSE	FALSE	NGN	NA	NA
BE3	4.575197889	donor	4.575197889	0.807387863	ACCTGGAGCTCCCGCCGCTT	4	0.31316725978647686	CAGGTG	AC	2	CA	1	1	11	ENSG00000126391	ENST00000526201.1	TGG	22	FALSE	FALSE	FALSE	FALSE	NGN	NA	NA
BE3	4.575197889	donor	4.575197889	0.807387863	ACCTCAGGTCGCAGGCTGCC	5	0.017793594306049876	GAGGTG	AC	2	CA	1	1	11	ENSG00000126391	ENST00000526201.1	GGC	22	FALSE	FALSE	FALSE	FALSE	NGN	NA	NA
BE3	2.960422164	acceptor	2.960422164	NA	AGCTTCTCCCTGTGGAGGAA	6	0.017793594306049876	CAGGGA	CC	10	NA	NA	1	11	ENSG00000126391	ENST00000526201.1	GGA	16	TRUE	FALSE	FALSE	FALSE	NGN	NA	NA
ABE	2.960422164	acceptor	NA	2.960422164	TTCCTCCACAGGGAGAAGCT	6	0.017793594306049876	CAGGGA	NA	NA	CA	10	1	11	ENSG00000126391	ENST00000526201.1	GGA	13	TRUE	FALSE	FALSE	FALSE	NGN	NA	NA
BE3	48.98153034	donor	2.691292876	48.98153034	CAAGCCTTACCCAGCAGAGG	3	0.41637010676156583	TGGGTA	AC	10	TA	9	1	11	ENSG00000126391	ENST00000526201.1	GGA	14	FALSE	FALSE	FALSE	FALSE	NGN	NA	NA
BE3	8.073878628	donor	2.691292876	8.073878628	CCTGCCTCACCTGGAGCTCC	4	0.31316725978647686	CAGGTG	AC	10	CA	9	1	11	ENSG00000126391	ENST00000526201.1	CGC	14	FALSE	FALSE	FALSE	FALSE	NGN	NA	NA
BE3	8.073878628	donor	2.691292876	8.073878628	AGGCCCTCACCTCAGGTCGC	5	0.017793594306049876	GAGGTG	AC	10	CA	9	1	11	ENSG00000126391	ENST00000526201.1	AGG	14	FALSE	FALSE	FALSE	FALSE	NGN	NA	NA
BE3	1.07651715	acceptor	1.07651715	NA	CAGCTTCTCCCTGTGGAGGA	6	0.017793594306049876	CAGGGA	CC	11	NA	NA	1	11	ENSG00000126391	ENST00000526201.1	AGG	15	TRUE	FALSE	FALSE	FALSE	NGN	NA	NA
ABE	1.07651715	acceptor	NA	1.07651715	CTTCCTCCACAGGGAGAAGC	6	0.017793594306049876	CAGGGA	NA	NA	CA	11	1	11	ENSG00000126391	ENST00000526201.1	TGG	12	TRUE	FALSE	FALSE	FALSE	NGN	NA	NA
BE3	0.807387863	acceptor	0.807387863	NA	CCTGTGGAGGAAGGAAGACA	6	0.017793594306049876	CAGGGA	CC	1	NA	NA	1	11	ENSG00000126391	ENST00000526201.1	GGT	24	TRUE	FALSE	FALSE	FALSE	NGN	NA	NA
BE3	53.69129288	acceptor	53.69129288	NA	CACCTCTGCAGGACGAGATG	3	0.04509283819628651	CAGAGG	TC	6	NA	NA	1	11	ENSG00000126391	ENST00000525156.1	GGG	20	TRUE	FALSE	FALSE	FALSE	NGN	NA	NA
BE3	51	acceptor	51	NA	TGCACCTCTGCAGGACGAGA	3	0.04509283819628651	CAGAGG	TC	8	NA	NA	1	11	ENSG00000126391	ENST00000525156.1	TGG	18	TRUE	FALSE	FALSE	FALSE	NGN	NA	NA
BE3	51	acceptor	51	NA	GCACCTCTGCAGGACGAGAT	3	0.04509283819628651	CAGAGG	TC	7	NA	NA	1	11	ENSG00000126391	ENST00000525156.1	GGG	19	TRUE	FALSE	FALSE	FALSE	NGN	NA	NA
BE3	48.98153034	acceptor	48.98153034	NA	ACCTCTGCAGGACGAGATGG	3	0.04509283819628651	CAGAGG	TC	5	NA	NA	1	11	ENSG00000126391	ENST00000525156.1	GGA	21	TRUE	FALSE	FALSE	FALSE	NGN	NA	NA
BE3	51	donor	13.32189974	51	AGCCTTACCCAGCAGAGGGG	2	0.04509283819628651	TGGGTA	AC	8	TA	7	1	11	ENSG00000126391	ENST00000525156.1	AGA	16	FALSE	FALSE	FALSE	FALSE	NGN	NA	NA
BE3	12.24538259	acceptor	12.24538259	NA	AGCTGCACCTCTGCAGGACG	3	0.04509283819628651	CAGAGG	TC	11	NA	NA	1	11	ENSG00000126391	ENST00000525156.1	AGA	15	TRUE	FALSE	FALSE	FALSE	NGN	NA	NA
BE3	12.24538259	acceptor	12.24538259	NA	CTCTGCAGGACGAGATGGGG	3	0.04509283819628651	CAGAGG	TC	2	NA	NA	1	11	ENSG00000126391	ENST00000525156.1	AGT	23	TRUE	FALSE	FALSE	FALSE	NGN	NA	NA
BE3	12.24538259	donor	10.7651715	12.24538259	TACCCAGCAGAGGGGAGACC	2	0.04509283819628651	TGGGTA	AC	3	TA	2	1	11	ENSG00000126391	ENST00000525156.1	AGC	21	FALSE	FALSE	FALSE	FALSE	NGN	NA	NA
ABE	2.960422164	acceptor	NA	2.960422164	TCGTCCTGCAGAGGTGCAGC	3	0.04509283819628651	CAGAGG	NA	NA	CA	10	1	11	ENSG00000126391	ENST00000525156.1	TGA	13	TRUE	FALSE	FALSE	FALSE	NGN	NA	NA
BE3	48.98153034	donor	2.691292876	48.98153034	CAAGCCTTACCCAGCAGAGG	2	0.04509283819628651	TGGGTA	AC	10	TA	9	1	11	ENSG00000126391	ENST00000525156.1	GGA	14	FALSE	FALSE	FALSE	FALSE	NGN	NA	NA
BE3	2.556728232	acceptor	2.556728232	NA	TCAGCTGCACCTCTGCAGGA	3	0.04509283819628651	CAGAGG	TC	13	NA	NA	1	11	ENSG00000126391	ENST00000525156.1	CGA	13	TRUE	FALSE	FALSE	FALSE	NGN	NA	NA
ABE	0.807387863	acceptor	NA	0.807387863	AGAGGTGCAGCTGAAACCCA	3	0.04509283819628651	CAGAGG	NA	NA	CA	1	1	11	ENSG00000126391	ENST00000525156.1	AGC	22	TRUE	FALSE	FALSE	FALSE	NGN	NA	NA
BE3	45.21372032	acceptor	45.21372032	NA	CCTGTCCTGGCGTCAGGAAG	18	0.09984756097560976	CAGGAC	CC	7	NA	NA	1	11	ENSG00000142186	ENST00000270176.9	GGG	19	TRUE	FALSE	FALSE	FALSE	NGN	NA	NA
BE3	44.13720317	donor	44.13720317	18.30079156	CTCACGCTAGCACTGAGGTA	10	0.44626524390243905	AGCGTG	AC	5	CA	4	1	11	ENSG00000142186	ENST00000270176.9	GGA	19	FALSE	FALSE	FALSE	FALSE	NGN	NA	NA
BE3	44.13720317	donor	44.13720317	18.30079156	CTCACCCACTTCCTCCAGCT	12	0.3460365853658537	TGGGTG	AC	5	CA	4	1	11	ENSG00000142186	ENST00000270176.9	GGG	19	FALSE	FALSE	FALSE	FALSE	NGN	NA	NA
BE3	44.13720317	donor	44.13720317	43.73350923	GGTACCTGGGTGCTGGGACG	16	0.12042682926829273	CAGGTA	AC	5	TA	4	1	11	ENSG00000142186	ENST00000270176.9	TGC	19	FALSE	FALSE	FALSE	FALSE	NGN	NA	NA
BE3	44.13720317	donor	44.13720317	43.73350923	CTTACGACTGTCAGTCTCGA	17	0.09984756097560976	GTCGTA	AC	5	TA	4	1	11	ENSG00000142186	ENST00000270176.9	GGC	19	FALSE	FALSE	FALSE	FALSE	NGN	NA	NA
BE3	43.3298153	acceptor	43.3298153	NA	CTGTCCTGGCGTCAGGAAGG	18	0.09984756097560976	CAGGAC	CC	6	NA	NA	1	11	ENSG00000142186	ENST00000270176.9	GGA	20	TRUE	FALSE	FALSE	FALSE	NGN	NA	NA
ABE	43.3298153	acceptor	NA	43.3298153	ACGCCAGGACAGGTCAAGGC	18	0.09984756097560976	CAGGAC	NA	NA	CA	6	1	11	ENSG00000142186	ENST00000270176.9	TGA	17	TRUE	FALSE	FALSE	FALSE	NGN	NA	NA
BE3	43.3298153	donor	38.21635884	43.3298153	ACCTCACCACGATCTGGTGT	3	0.8288871951219512	GTGGTG	AC	7	CA	6	1	11	ENSG00000142186	ENST00000270176.9	AGC	17	FALSE	FALSE	FALSE	FALSE	NGN	NA	NA
BE3	53.69129288	donor	38.21635884	53.69129288	AACTTACCTTCCCAGGGTTG	5	0.7084603658536586	AAGGTA	AC	7	TA	6	1	11	ENSG00000142186	ENST00000270176.9	CGT	17	FALSE	FALSE	FALSE	FALSE	NGN	NA	NA
BE3	43.3298153	donor	38.21635884	43.3298153	GGCTCACCTGAATCTCCTCC	6	0.649390243902439	CAGGTG	AC	7	CA	6	1	11	ENSG00000142186	ENST00000270176.9	AGG	17	FALSE	FALSE	FALSE	FALSE	NGN	NA	NA
BE3	43.3298153	donor	38.21635884	43.3298153	GCCTCACCTGCTGCAGGAGG	8	0.5483993902439024	CAGGTG	AC	7	CA	6	1	11	ENSG00000142186	ENST00000270176.9	CGG	17	FALSE	FALSE	FALSE	FALSE	NGN	NA	NA
BE3	53.69129288	donor	38.21635884	53.69129288	TGGGTACCTGGGTGCTGGGA	16	0.12042682926829273	CAGGTA	AC	7	TA	6	1	11	ENSG00000142186	ENST00000270176.9	CGT	17	FALSE	FALSE	FALSE	FALSE	NGN	NA	NA
BE3	48.98153034	donor	26.91292876	48.98153034	AGGTACCTCCAGTCCATCGA	2	0.8753810975609756	GAGGTA	AC	6	TA	5	1	11	ENSG00000142186	ENST00000270176.9	TGT	18	FALSE	FALSE	FALSE	FALSE	NGN	NA	NA
BE3	41.176781	donor	26.91292876	41.176781	GCTCACCTGAATCTCCTCCA	6	0.649390243902439	CAGGTG	AC	6	CA	5	1	11	ENSG00000142186	ENST00000270176.9	GGA	18	FALSE	FALSE	FALSE	FALSE	NGN	NA	NA
BE3	41.176781	donor	26.91292876	41.176781	ACTCACCTTGAAGAGGGGCG	7	0.5891768292682926	AAGGTG	AC	6	CA	5	1	11	ENSG00000142186	ENST00000270176.9	TGA	18	FALSE	FALSE	FALSE	FALSE	NGN	NA	NA
BE3	41.176781	donor	26.91292876	41.176781	CCTCACCTGCTGCAGGAGGC	8	0.5483993902439024	CAGGTG	AC	6	CA	5	1	11	ENSG00000142186	ENST00000270176.9	GGA	18	FALSE	FALSE	FALSE	FALSE	NGN	NA	NA
BE3	41.176781	donor	26.91292876	41.176781	ACTCACGCTAGCACTGAGGT	10	0.44626524390243905	AGCGTG	AC	6	CA	5	1	11	ENSG00000142186	ENST00000270176.9	AGG	18	FALSE	FALSE	FALSE	FALSE	NGN	NA	NA
BE3	41.176781	donor	26.91292876	41.176781	ACTCACCCACTTCCTCCAGC	12	0.3460365853658537	TGGGTG	AC	6	CA	5	1	11	ENSG00000142186	ENST00000270176.9	TGG	18	FALSE	FALSE	FALSE	FALSE	NGN	NA	NA
BE3	41.176781	donor	26.91292876	41.176781	ACACACCTCCAGGCTGCCCC	14	0.22942073170731703	GAGGTG	AC	6	CA	5	1	11	ENSG00000142186	ENST00000270176.9	AGT	18	FALSE	FALSE	FALSE	FALSE	NGN	NA	NA
BE3	48.98153034	donor	26.91292876	48.98153034	ACTTACGACTGTCAGTCTCG	17	0.09984756097560976	GTCGTA	AC	6	TA	5	1	11	ENSG00000142186	ENST00000270176.9	AGG	18	FALSE	FALSE	FALSE	FALSE	NGN	NA	NA
BE3	32.02638522	donor	23.01055409	32.02638522	TTACCTTCCCAGGGTTGCGT	5	0.7084603658536586	AAGGTA	AC	4	TA	3	1	11	ENSG00000142186	ENST00000270176.9	AGG	20	FALSE	FALSE	FALSE	FALSE	NGN	NA	NA
BE3	23.01055409	donor	23.01055409	11.16886544	TCACCTTGAAGAGGGGCGTG	7	0.5891768292682926	AAGGTG	AC	4	CA	3	1	11	ENSG00000142186	ENST00000270176.9	AGG	20	FALSE	FALSE	FALSE	FALSE	NGN	NA	NA
BE3	23.01055409	donor	23.01055409	11.16886544	CCACCTTGACCGTCTGCTCC	9	0.5053353658536586	AAGGTG	AC	4	CA	3	1	11	ENSG00000142186	ENST00000270176.9	CGG	20	FALSE	FALSE	FALSE	FALSE	NGN	NA	NA
BE3	23.01055409	donor	23.01055409	11.16886544	TCACCCACTTCCTCCAGCTG	12	0.3460365853658537	TGGGTG	AC	4	CA	3	1	11	ENSG00000142186	ENST00000270176.9	GGT	20	FALSE	FALSE	FALSE	FALSE	NGN	NA	NA
BE3	18.30079156	acceptor	18.30079156	NA	GTCCTGGCGTCAGGAAGGGG	18	0.09984756097560976	CAGGAC	CC	4	NA	NA	1	11	ENSG00000142186	ENST00000270176.9	AGC	22	TRUE	FALSE	FALSE	FALSE	NGN	NA	NA
ABE	18.30079156	acceptor	NA	18.30079156	GCCAGGACAGGTCAAGGCTG	18	0.09984756097560976	CAGGAC	NA	NA	CA	4	1	11	ENSG00000142186	ENST00000270176.9	AGC	19	TRUE	FALSE	FALSE	FALSE	NGN	NA	NA
BE3	17.08970976	acceptor	17.08970976	NA	ACCTGTCCTGGCGTCAGGAA	18	0.09984756097560976	CAGGAC	CC	8	NA	NA	1	11	ENSG00000142186	ENST00000270176.9	GGG	18	TRUE	FALSE	FALSE	FALSE	NGN	NA	NA
BE3	45.21372032	donor	13.32189974	45.21372032	CCACTCACCTTGAAGAGGGG	7	0.5891768292682926	AAGGTG	AC	8	CA	7	1	11	ENSG00000142186	ENST00000270176.9	CGT	16	FALSE	FALSE	FALSE	FALSE	NGN	NA	NA
BE3	45.21372032	donor	13.32189974	45.21372032	TGCCTCACCTGGTCTCGCAC	11	0.3746189024390244	CAGGTG	AC	8	CA	7	1	11	ENSG00000142186	ENST00000270176.9	GGA	16	FALSE	FALSE	FALSE	FALSE	NGN	NA	NA
BE3	51	donor	13.32189974	51	GCACTTACGACTGTCAGTCT	17	0.09984756097560976	GTCGTA	AC	8	TA	7	1	11	ENSG00000142186	ENST00000270176.9	CGA	16	FALSE	FALSE	FALSE	FALSE	NGN	NA	NA
BE3	12.24538259	donor	10.7651715	12.24538259	TACCTTCCCAGGGTTGCGTA	5	0.7084603658536586	AAGGTA	AC	3	TA	2	1	11	ENSG00000142186	ENST00000270176.9	GGG	21	FALSE	FALSE	FALSE	FALSE	NGN	NA	NA
BE3	21.93403694	donor	10.7651715	21.93403694	CACCTGAATCTCCTCCAGGA	6	0.649390243902439	CAGGTG	AC	3	CA	2	1	11	ENSG00000142186	ENST00000270176.9	AGA	21	FALSE	FALSE	FALSE	FALSE	NGN	NA	NA
BE3	21.93403694	donor	10.7651715	21.93403694	CACCTTGAAGAGGGGCGTGA	7	0.5891768292682926	AAGGTG	AC	3	CA	2	1	11	ENSG00000142186	ENST00000270176.9	GGA	21	FALSE	FALSE	FALSE	FALSE	NGN	NA	NA
BE3	21.93403694	donor	10.7651715	21.93403694	CACCTGCTGCAGGAGGCGGA	8	0.5483993902439024	CAGGTG	AC	3	CA	2	1	11	ENSG00000142186	ENST00000270176.9	TGC	21	FALSE	FALSE	FALSE	FALSE	NGN	NA	NA
BE3	21.93403694	donor	10.7651715	21.93403694	CACCTTGACCGTCTGCTCCC	9	0.5053353658536586	AAGGTG	AC	3	CA	2	1	11	ENSG00000142186	ENST00000270176.9	GGA	21	FALSE	FALSE	FALSE	FALSE	NGN	NA	NA
BE3	21.93403694	donor	10.7651715	21.93403694	CACGCTAGCACTGAGGTAGG	10	0.44626524390243905	AGCGTG	AC	3	CA	2	1	11	ENSG00000142186	ENST00000270176.9	AGC	21	FALSE	FALSE	FALSE	FALSE	NGN	NA	NA
BE3	21.93403694	donor	10.7651715	21.93403694	CACCTTCAGGCGTGGGTCTT	13	0.2835365853658537	AAGGTG	AC	3	CA	2	1	11	ENSG00000142186	ENST00000270176.9	TGG	21	FALSE	FALSE	FALSE	FALSE	NGN	NA	NA
BE3	8.073878628	acceptor	8.073878628	NA	GACCTGTCCTGGCGTCAGGA	18	0.09984756097560976	CAGGAC	CC	9	NA	NA	1	11	ENSG00000142186	ENST00000270176.9	AGG	17	TRUE	FALSE	FALSE	FALSE	NGN	NA	NA
ABE	8.073878628	acceptor	NA	8.073878628	CTGACGCCAGGACAGGTCAA	18	0.09984756097560976	CAGGAC	NA	NA	CA	9	1	11	ENSG00000142186	ENST00000270176.9	GGC	14	TRUE	FALSE	FALSE	FALSE	NGN	NA	NA
BE3	51	donor	5.517150396	51	AGCAGGTACCTCCAGTCCAT	2	0.8753810975609756	GAGGTA	AC	9	TA	8	1	11	ENSG00000142186	ENST00000270176.9	CGA	15	FALSE	FALSE	FALSE	FALSE	NGN	NA	NA
BE3	51	donor	5.517150396	51	GAAACTTACCTTCCCAGGGT	5	0.7084603658536586	AAGGTA	AC	9	TA	8	1	11	ENSG00000142186	ENST00000270176.9	TGC	15	FALSE	FALSE	FALSE	FALSE	NGN	NA	NA
BE3	17.08970976	donor	5.517150396	17.08970976	AGGCCTCACCTGCTGCAGGA	8	0.5483993902439024	CAGGTG	AC	9	CA	8	1	11	ENSG00000142186	ENST00000270176.9	GGC	15	FALSE	FALSE	FALSE	FALSE	NGN	NA	NA
BE3	17.08970976	donor	5.517150396	17.08970976	GACACTCACGCTAGCACTGA	10	0.44626524390243905	AGCGTG	AC	9	CA	8	1	11	ENSG00000142186	ENST00000270176.9	GGT	15	FALSE	FALSE	FALSE	FALSE	NGN	NA	NA
BE3	17.08970976	donor	5.517150396	17.08970976	GTGCCTCACCTGGTCTCGCA	11	0.3746189024390244	CAGGTG	AC	9	CA	8	1	11	ENSG00000142186	ENST00000270176.9	CGG	15	FALSE	FALSE	FALSE	FALSE	NGN	NA	NA
BE3	17.08970976	donor	5.517150396	17.08970976	GCCACTCACCCACTTCCTCC	12	0.3460365853658537	TGGGTG	AC	9	CA	8	1	11	ENSG00000142186	ENST00000270176.9	AGC	15	FALSE	FALSE	FALSE	FALSE	NGN	NA	NA
BE3	17.08970976	donor	5.517150396	17.08970976	GACACTCACCTTCAGGCGTG	13	0.2835365853658537	AAGGTG	AC	9	CA	8	1	11	ENSG00000142186	ENST00000270176.9	GGT	15	FALSE	FALSE	FALSE	FALSE	NGN	NA	NA
BE3	17.08970976	donor	5.517150396	17.08970976	CCAGCTCACCTGACTAGCAC	15	0.2023628048780488	CAGGTG	AC	9	CA	8	1	11	ENSG00000142186	ENST00000270176.9	GGC	15	FALSE	FALSE	FALSE	FALSE	NGN	NA	NA
BE3	7.939313984	donor	4.575197889	7.939313984	ACCTCCAGTCCATCGATGTA	2	0.8753810975609756	GAGGTA	AC	2	TA	1	1	11	ENSG00000142186	ENST00000270176.9	AGC	22	FALSE	FALSE	FALSE	FALSE	NGN	NA	NA
BE3	7.939313984	donor	4.575197889	7.939313984	ACCTTCCCAGGGTTGCGTAG	5	0.7084603658536586	AAGGTA	AC	2	TA	1	1	11	ENSG00000142186	ENST00000270176.9	GGC	22	FALSE	FALSE	FALSE	FALSE	NGN	NA	NA
BE3	4.575197889	donor	4.575197889	0.807387863	ACCTTCAGGCGTGGGTCTTT	13	0.2835365853658537	AAGGTG	AC	2	CA	1	1	11	ENSG00000142186	ENST00000270176.9	GGG	22	FALSE	FALSE	FALSE	FALSE	NGN	NA	NA
BE3	7.939313984	donor	4.575197889	7.939313984	ACCTGGGTGCTGGGACGTGC	16	0.12042682926829273	CAGGTA	AC	2	TA	1	1	11	ENSG00000142186	ENST00000270176.9	AGA	22	FALSE	FALSE	FALSE	FALSE	NGN	NA	NA
ABE	2.960422164	acceptor	NA	2.960422164	CCTGACGCCAGGACAGGTCA	18	0.09984756097560976	CAGGAC	NA	NA	CA	10	1	11	ENSG00000142186	ENST00000270176.9	AGG	13	TRUE	FALSE	FALSE	FALSE	NGN	NA	NA
BE3	8.073878628	donor	2.691292876	8.073878628	CCCACCTCACCACGATCTGG	3	0.8288871951219512	GTGGTG	AC	10	CA	9	1	11	ENSG00000142186	ENST00000270176.9	TGT	14	FALSE	FALSE	FALSE	FALSE	NGN	NA	NA
BE3	8.073878628	donor	2.691292876	8.073878628	AGTCACCCACCACTTCTCTC	4	0.7427591463414633	GTGGTG	AC	10	CA	9	1	11	ENSG00000142186	ENST00000270176.9	TGA	14	FALSE	FALSE	FALSE	FALSE	NGN	NA	NA
BE3	8.073878628	donor	2.691292876	8.073878628	TTCCACTCACCTTGAAGAGG	7	0.5891768292682926	AAGGTG	AC	10	CA	9	1	11	ENSG00000142186	ENST00000270176.9	GGC	14	FALSE	FALSE	FALSE	FALSE	NGN	NA	NA
BE3	8.073878628	donor	2.691292876	8.073878628	GAGGCCTCACCTGCTGCAGG	8	0.5483993902439024	CAGGTG	AC	10	CA	9	1	11	ENSG00000142186	ENST00000270176.9	AGG	14	FALSE	FALSE	FALSE	FALSE	NGN	NA	NA
BE3	8.073878628	donor	2.691292876	8.073878628	CCACACCCACCTTGACCGTC	9	0.5053353658536586	AAGGTG	AC	10	CA	9	1	11	ENSG00000142186	ENST00000270176.9	TGC	14	FALSE	FALSE	FALSE	FALSE	NGN	NA	NA
BE3	8.073878628	donor	2.691292876	8.073878628	GGACACTCACGCTAGCACTG	10	0.44626524390243905	AGCGTG	AC	10	CA	9	1	11	ENSG00000142186	ENST00000270176.9	AGG	14	FALSE	FALSE	FALSE	FALSE	NGN	NA	NA
BE3	8.073878628	donor	2.691292876	8.073878628	GGACACTCACCTTCAGGCGT	13	0.2835365853658537	AAGGTG	AC	10	CA	9	1	11	ENSG00000142186	ENST00000270176.9	GGG	14	FALSE	FALSE	FALSE	FALSE	NGN	NA	NA
BE3	8.073878628	donor	2.691292876	8.073878628	CCCAGCTCACCTGACTAGCA	15	0.2023628048780488	CAGGTG	AC	10	CA	9	1	11	ENSG00000142186	ENST00000270176.9	CGG	14	FALSE	FALSE	FALSE	FALSE	NGN	NA	NA
BE3	48.98153034	donor	2.691292876	48.98153034	TGCTGGGTACCTGGGTGCTG	16	0.12042682926829273	CAGGTA	AC	10	TA	9	1	11	ENSG00000142186	ENST00000270176.9	GGA	14	FALSE	FALSE	FALSE	FALSE	NGN	NA	NA
ABE	0.807387863	acceptor	NA	0.807387863	AGGACAGGTCAAGGCTGAGC	18	0.09984756097560976	CAGGAC	NA	NA	CA	1	1	11	ENSG00000142186	ENST00000270176.9	TGG	22	TRUE	FALSE	FALSE	FALSE	NGN	NA	NA
BE3	45.21372032	acceptor	45.21372032	NA	CCTGTCCTGGCGTCAGGAAG	17	0.10206466692637317	CAGGAC	CC	7	NA	NA	1	11	ENSG00000142186	ENST00000525364.5	GGG	19	TRUE	FALSE	FALSE	FALSE	NGN	NA	NA
BE3	44.13720317	donor	44.13720317	18.30079156	CTCACGCTAGCACTGAGGTA	10	0.4339696143358005	AGCGTG	AC	5	CA	4	1	11	ENSG00000142186	ENST00000525364.5	GGA	19	FALSE	FALSE	FALSE	FALSE	NGN	NA	NA
BE3	44.13720317	donor	44.13720317	18.30079156	CTCACCCACTTCCTCCAGCT	12	0.3315153876119984	TGGGTG	AC	5	CA	4	1	11	ENSG00000142186	ENST00000525364.5	GGG	19	FALSE	FALSE	FALSE	FALSE	NGN	NA	NA
BE3	44.13720317	donor	44.13720317	43.73350923	GGTACCTGGGTGCTGGGACG	16	0.10206466692637317	CAGGTA	AC	5	TA	4	1	11	ENSG00000142186	ENST00000525364.5	TGC	19	FALSE	FALSE	FALSE	FALSE	NGN	NA	NA
BE3	43.3298153	acceptor	43.3298153	NA	CTGTCCTGGCGTCAGGAAGG	17	0.10206466692637317	CAGGAC	CC	6	NA	NA	1	11	ENSG00000142186	ENST00000525364.5	GGA	20	TRUE	FALSE	FALSE	FALSE	NGN	NA	NA
ABE	43.3298153	acceptor	NA	43.3298153	ACGCCAGGACAGGTCAAGGC	17	0.10206466692637317	CAGGAC	NA	NA	CA	6	1	11	ENSG00000142186	ENST00000525364.5	TGA	17	TRUE	FALSE	FALSE	FALSE	NGN	NA	NA
BE3	43.3298153	donor	38.21635884	43.3298153	ACCTCACCACGATCTGGTGT	3	0.8250876509544215	GTGGTG	AC	7	CA	6	1	11	ENSG00000142186	ENST00000525364.5	AGC	17	FALSE	FALSE	FALSE	FALSE	NGN	NA	NA
BE3	53.69129288	donor	38.21635884	53.69129288	AACTTACCTTCCCAGGGTTG	5	0.7019867549668874	AAGGTA	AC	7	TA	6	1	11	ENSG00000142186	ENST00000525364.5	CGT	17	FALSE	FALSE	FALSE	FALSE	NGN	NA	NA
BE3	43.3298153	donor	38.21635884	43.3298153	GGCTCACCTGAATCTCCTCC	6	0.6416049863654071	CAGGTG	AC	7	CA	6	1	11	ENSG00000142186	ENST00000525364.5	AGG	17	FALSE	FALSE	FALSE	FALSE	NGN	NA	NA
BE3	43.3298153	donor	38.21635884	43.3298153	GCCTCACCTGCTGCAGGAGG	8	0.5383716400467472	CAGGTG	AC	7	CA	6	1	11	ENSG00000142186	ENST00000525364.5	CGG	17	FALSE	FALSE	FALSE	FALSE	NGN	NA	NA
BE3	53.69129288	donor	38.21635884	53.69129288	TGGGTACCTGGGTGCTGGGA	16	0.10206466692637317	CAGGTA	AC	7	TA	6	1	11	ENSG00000142186	ENST00000525364.5	CGT	17	FALSE	FALSE	FALSE	FALSE	NGN	NA	NA
BE3	48.98153034	donor	26.91292876	48.98153034	AGGTACCTCCAGTCCATCGA	2	0.872613946240748	GAGGTA	AC	6	TA	5	1	11	ENSG00000142186	ENST00000525364.5	TGT	18	FALSE	FALSE	FALSE	FALSE	NGN	NA	NA
BE3	41.176781	donor	26.91292876	41.176781	GCTCACCTGAATCTCCTCCA	6	0.6416049863654071	CAGGTG	AC	6	CA	5	1	11	ENSG00000142186	ENST00000525364.5	GGA	18	FALSE	FALSE	FALSE	FALSE	NGN	NA	NA
BE3	41.176781	donor	26.91292876	41.176781	ACTCACCTTGAAGAGGGGCG	7	0.58005453837164	AAGGTG	AC	6	CA	5	1	11	ENSG00000142186	ENST00000525364.5	TGA	18	FALSE	FALSE	FALSE	FALSE	NGN	NA	NA
BE3	41.176781	donor	26.91292876	41.176781	CCTCACCTGCTGCAGGAGGC	8	0.5383716400467472	CAGGTG	AC	6	CA	5	1	11	ENSG00000142186	ENST00000525364.5	GGA	18	FALSE	FALSE	FALSE	FALSE	NGN	NA	NA
BE3	41.176781	donor	26.91292876	41.176781	ACTCACGCTAGCACTGAGGT	10	0.4339696143358005	AGCGTG	AC	6	CA	5	1	11	ENSG00000142186	ENST00000525364.5	AGG	18	FALSE	FALSE	FALSE	FALSE	NGN	NA	NA
BE3	41.176781	donor	26.91292876	41.176781	ACTCACCCACTTCCTCCAGC	12	0.3315153876119984	TGGGTG	AC	6	CA	5	1	11	ENSG00000142186	ENST00000525364.5	TGG	18	FALSE	FALSE	FALSE	FALSE	NGN	NA	NA
BE3	41.176781	donor	26.91292876	41.176781	ACACACCTCCAGGCTGCCCC	14	0.21231008959875342	GAGGTG	AC	6	CA	5	1	11	ENSG00000142186	ENST00000525364.5	AGT	18	FALSE	FALSE	FALSE	FALSE	NGN	NA	NA
BE3	32.02638522	donor	23.01055409	32.02638522	TTACCTTCCCAGGGTTGCGT	5	0.7019867549668874	AAGGTA	AC	4	TA	3	1	11	ENSG00000142186	ENST00000525364.5	AGG	20	FALSE	FALSE	FALSE	FALSE	NGN	NA	NA
BE3	23.01055409	donor	23.01055409	11.16886544	TCACCTTGAAGAGGGGCGTG	7	0.58005453837164	AAGGTG	AC	4	CA	3	1	11	ENSG00000142186	ENST00000525364.5	AGG	20	FALSE	FALSE	FALSE	FALSE	NGN	NA	NA
BE3	23.01055409	donor	23.01055409	11.16886544	CCACCTTGACCGTCTGCTCC	9	0.49435138293728087	AAGGTG	AC	4	CA	3	1	11	ENSG00000142186	ENST00000525364.5	CGG	20	FALSE	FALSE	FALSE	FALSE	NGN	NA	NA
BE3	23.01055409	donor	23.01055409	11.16886544	TCACCCACTTCCTCCAGCTG	12	0.3315153876119984	TGGGTG	AC	4	CA	3	1	11	ENSG00000142186	ENST00000525364.5	GGT	20	FALSE	FALSE	FALSE	FALSE	NGN	NA	NA
BE3	18.30079156	acceptor	18.30079156	NA	GTCCTGGCGTCAGGAAGGGG	17	0.10206466692637317	CAGGAC	CC	4	NA	NA	1	11	ENSG00000142186	ENST00000525364.5	AGC	22	TRUE	FALSE	FALSE	FALSE	NGN	NA	NA
ABE	18.30079156	acceptor	NA	18.30079156	GCCAGGACAGGTCAAGGCTG	17	0.10206466692637317	CAGGAC	NA	NA	CA	4	1	11	ENSG00000142186	ENST00000525364.5	AGC	19	TRUE	FALSE	FALSE	FALSE	NGN	NA	NA
BE3	17.08970976	acceptor	17.08970976	NA	ACCTGTCCTGGCGTCAGGAA	17	0.10206466692637317	CAGGAC	CC	8	NA	NA	1	11	ENSG00000142186	ENST00000525364.5	GGG	18	TRUE	FALSE	FALSE	FALSE	NGN	NA	NA
BE3	45.21372032	donor	13.32189974	45.21372032	CCACTCACCTTGAAGAGGGG	7	0.58005453837164	AAGGTG	AC	8	CA	7	1	11	ENSG00000142186	ENST00000525364.5	CGT	16	FALSE	FALSE	FALSE	FALSE	NGN	NA	NA
BE3	45.21372032	donor	13.32189974	45.21372032	TGCCTCACCTGGTCTCGCAC	11	0.36073237241916634	CAGGTG	AC	8	CA	7	1	11	ENSG00000142186	ENST00000525364.5	GGA	16	FALSE	FALSE	FALSE	FALSE	NGN	NA	NA
BE3	12.24538259	donor	10.7651715	12.24538259	TACCTTCCCAGGGTTGCGTA	5	0.7019867549668874	AAGGTA	AC	3	TA	2	1	11	ENSG00000142186	ENST00000525364.5	GGG	21	FALSE	FALSE	FALSE	FALSE	NGN	NA	NA
BE3	21.93403694	donor	10.7651715	21.93403694	CACCTGAATCTCCTCCAGGA	6	0.6416049863654071	CAGGTG	AC	3	CA	2	1	11	ENSG00000142186	ENST00000525364.5	AGA	21	FALSE	FALSE	FALSE	FALSE	NGN	NA	NA
BE3	21.93403694	donor	10.7651715	21.93403694	CACCTTGAAGAGGGGCGTGA	7	0.58005453837164	AAGGTG	AC	3	CA	2	1	11	ENSG00000142186	ENST00000525364.5	GGA	21	FALSE	FALSE	FALSE	FALSE	NGN	NA	NA
BE3	21.93403694	donor	10.7651715	21.93403694	CACCTGCTGCAGGAGGCGGA	8	0.5383716400467472	CAGGTG	AC	3	CA	2	1	11	ENSG00000142186	ENST00000525364.5	TGC	21	FALSE	FALSE	FALSE	FALSE	NGN	NA	NA
BE3	21.93403694	donor	10.7651715	21.93403694	CACCTTGACCGTCTGCTCCC	9	0.49435138293728087	AAGGTG	AC	3	CA	2	1	11	ENSG00000142186	ENST00000525364.5	GGA	21	FALSE	FALSE	FALSE	FALSE	NGN	NA	NA
BE3	21.93403694	donor	10.7651715	21.93403694	CACGCTAGCACTGAGGTAGG	10	0.4339696143358005	AGCGTG	AC	3	CA	2	1	11	ENSG00000142186	ENST00000525364.5	AGC	21	FALSE	FALSE	FALSE	FALSE	NGN	NA	NA
BE3	21.93403694	donor	10.7651715	21.93403694	CACCTTCAGGCGTGGGTCTT	13	0.267627580833658	AAGGTG	AC	3	CA	2	1	11	ENSG00000142186	ENST00000525364.5	TGG	21	FALSE	FALSE	FALSE	FALSE	NGN	NA	NA
BE3	8.073878628	acceptor	8.073878628	NA	GACCTGTCCTGGCGTCAGGA	17	0.10206466692637317	CAGGAC	CC	9	NA	NA	1	11	ENSG00000142186	ENST00000525364.5	AGG	17	TRUE	FALSE	FALSE	FALSE	NGN	NA	NA
ABE	8.073878628	acceptor	NA	8.073878628	CTGACGCCAGGACAGGTCAA	17	0.10206466692637317	CAGGAC	NA	NA	CA	9	1	11	ENSG00000142186	ENST00000525364.5	GGC	14	TRUE	FALSE	FALSE	FALSE	NGN	NA	NA
BE3	51	donor	5.517150396	51	AGCAGGTACCTCCAGTCCAT	2	0.872613946240748	GAGGTA	AC	9	TA	8	1	11	ENSG00000142186	ENST00000525364.5	CGA	15	FALSE	FALSE	FALSE	FALSE	NGN	NA	NA
BE3	51	donor	5.517150396	51	GAAACTTACCTTCCCAGGGT	5	0.7019867549668874	AAGGTA	AC	9	TA	8	1	11	ENSG00000142186	ENST00000525364.5	TGC	15	FALSE	FALSE	FALSE	FALSE	NGN	NA	NA
BE3	17.08970976	donor	5.517150396	17.08970976	AGGCCTCACCTGCTGCAGGA	8	0.5383716400467472	CAGGTG	AC	9	CA	8	1	11	ENSG00000142186	ENST00000525364.5	GGC	15	FALSE	FALSE	FALSE	FALSE	NGN	NA	NA
BE3	17.08970976	donor	5.517150396	17.08970976	GACACTCACGCTAGCACTGA	10	0.4339696143358005	AGCGTG	AC	9	CA	8	1	11	ENSG00000142186	ENST00000525364.5	GGT	15	FALSE	FALSE	FALSE	FALSE	NGN	NA	NA
BE3	17.08970976	donor	5.517150396	17.08970976	GTGCCTCACCTGGTCTCGCA	11	0.36073237241916634	CAGGTG	AC	9	CA	8	1	11	ENSG00000142186	ENST00000525364.5	CGG	15	FALSE	FALSE	FALSE	FALSE	NGN	NA	NA
BE3	17.08970976	donor	5.517150396	17.08970976	GCCACTCACCCACTTCCTCC	12	0.3315153876119984	TGGGTG	AC	9	CA	8	1	11	ENSG00000142186	ENST00000525364.5	AGC	15	FALSE	FALSE	FALSE	FALSE	NGN	NA	NA
BE3	17.08970976	donor	5.517150396	17.08970976	GACACTCACCTTCAGGCGTG	13	0.267627580833658	AAGGTG	AC	9	CA	8	1	11	ENSG00000142186	ENST00000525364.5	GGT	15	FALSE	FALSE	FALSE	FALSE	NGN	NA	NA
BE3	17.08970976	donor	5.517150396	17.08970976	CCAGCTCACCTGACTAGCAC	15	0.18582002337358783	CAGGTG	AC	9	CA	8	1	11	ENSG00000142186	ENST00000525364.5	GGC	15	FALSE	FALSE	FALSE	FALSE	NGN	NA	NA
BE3	7.939313984	donor	4.575197889	7.939313984	ACCTCCAGTCCATCGATGTA	2	0.872613946240748	GAGGTA	AC	2	TA	1	1	11	ENSG00000142186	ENST00000525364.5	AGC	22	FALSE	FALSE	FALSE	FALSE	NGN	NA	NA
BE3	7.939313984	donor	4.575197889	7.939313984	ACCTTCCCAGGGTTGCGTAG	5	0.7019867549668874	AAGGTA	AC	2	TA	1	1	11	ENSG00000142186	ENST00000525364.5	GGC	22	FALSE	FALSE	FALSE	FALSE	NGN	NA	NA
BE3	4.575197889	donor	4.575197889	0.807387863	ACCTTCAGGCGTGGGTCTTT	13	0.267627580833658	AAGGTG	AC	2	CA	1	1	11	ENSG00000142186	ENST00000525364.5	GGG	22	FALSE	FALSE	FALSE	FALSE	NGN	NA	NA
BE3	7.939313984	donor	4.575197889	7.939313984	ACCTGGGTGCTGGGACGTGC	16	0.10206466692637317	CAGGTA	AC	2	TA	1	1	11	ENSG00000142186	ENST00000525364.5	AGA	22	FALSE	FALSE	FALSE	FALSE	NGN	NA	NA
ABE	2.960422164	acceptor	NA	2.960422164	CCTGACGCCAGGACAGGTCA	17	0.10206466692637317	CAGGAC	NA	NA	CA	10	1	11	ENSG00000142186	ENST00000525364.5	AGG	13	TRUE	FALSE	FALSE	FALSE	NGN	NA	NA
BE3	8.073878628	donor	2.691292876	8.073878628	CCCACCTCACCACGATCTGG	3	0.8250876509544215	GTGGTG	AC	10	CA	9	1	11	ENSG00000142186	ENST00000525364.5	TGT	14	FALSE	FALSE	FALSE	FALSE	NGN	NA	NA
BE3	8.073878628	donor	2.691292876	8.073878628	AGTCACCCACCACTTCTCTC	4	0.7370471367354889	GTGGTG	AC	10	CA	9	1	11	ENSG00000142186	ENST00000525364.5	TGA	14	FALSE	FALSE	FALSE	FALSE	NGN	NA	NA
BE3	8.073878628	donor	2.691292876	8.073878628	TTCCACTCACCTTGAAGAGG	7	0.58005453837164	AAGGTG	AC	10	CA	9	1	11	ENSG00000142186	ENST00000525364.5	GGC	14	FALSE	FALSE	FALSE	FALSE	NGN	NA	NA
BE3	8.073878628	donor	2.691292876	8.073878628	GAGGCCTCACCTGCTGCAGG	8	0.5383716400467472	CAGGTG	AC	10	CA	9	1	11	ENSG00000142186	ENST00000525364.5	AGG	14	FALSE	FALSE	FALSE	FALSE	NGN	NA	NA
BE3	8.073878628	donor	2.691292876	8.073878628	CCACACCCACCTTGACCGTC	9	0.49435138293728087	AAGGTG	AC	10	CA	9	1	11	ENSG00000142186	ENST00000525364.5	TGC	14	FALSE	FALSE	FALSE	FALSE	NGN	NA	NA
BE3	8.073878628	donor	2.691292876	8.073878628	GGACACTCACGCTAGCACTG	10	0.4339696143358005	AGCGTG	AC	10	CA	9	1	11	ENSG00000142186	ENST00000525364.5	AGG	14	FALSE	FALSE	FALSE	FALSE	NGN	NA	NA
BE3	8.073878628	donor	2.691292876	8.073878628	GGACACTCACCTTCAGGCGT	13	0.267627580833658	AAGGTG	AC	10	CA	9	1	11	ENSG00000142186	ENST00000525364.5	GGG	14	FALSE	FALSE	FALSE	FALSE	NGN	NA	NA
BE3	8.073878628	donor	2.691292876	8.073878628	CCCAGCTCACCTGACTAGCA	15	0.18582002337358783	CAGGTG	AC	10	CA	9	1	11	ENSG00000142186	ENST00000525364.5	CGG	14	FALSE	FALSE	FALSE	FALSE	NGN	NA	NA
BE3	48.98153034	donor	2.691292876	48.98153034	TGCTGGGTACCTGGGTGCTG	16	0.10206466692637317	CAGGTA	AC	10	TA	9	1	11	ENSG00000142186	ENST00000525364.5	GGA	14	FALSE	FALSE	FALSE	FALSE	NGN	NA	NA
ABE	0.807387863	acceptor	NA	0.807387863	AGGACAGGTCAAGGCTGAGC	17	0.10206466692637317	CAGGAC	NA	NA	CA	1	1	11	ENSG00000142186	ENST00000525364.5	TGG	22	TRUE	FALSE	FALSE	FALSE	NGN	NA	NA
BE3	45.21372032	acceptor	45.21372032	NA	CCTGTCCTGGCGTCAGGAAG	18	0.10214424951267054	CAGGAC	CC	7	NA	NA	1	11	ENSG00000142186	ENST00000420247.6	GGG	19	TRUE	FALSE	FALSE	FALSE	NGN	NA	NA
BE3	44.13720317	donor	44.13720317	18.30079156	CTCACGCTAGCACTGAGGTA	10	0.43664717348927873	AGCGTG	AC	5	CA	4	1	11	ENSG00000142186	ENST00000420247.6	GGA	19	FALSE	FALSE	FALSE	FALSE	NGN	NA	NA
BE3	44.13720317	donor	44.13720317	18.30079156	CTCACCCACTTCCTCCAGCT	12	0.3341130604288499	TGGGTG	AC	5	CA	4	1	11	ENSG00000142186	ENST00000420247.6	GGG	19	FALSE	FALSE	FALSE	FALSE	NGN	NA	NA
BE3	44.13720317	donor	44.13720317	43.73350923	GGTACCTGGGTGCTGGGACG	16	0.12319688109161797	CAGGTA	AC	5	TA	4	1	11	ENSG00000142186	ENST00000420247.6	TGC	19	FALSE	FALSE	FALSE	FALSE	NGN	NA	NA
BE3	44.13720317	donor	44.13720317	43.73350923	CTTACGACTGTCAGTCTCGA	17	0.10214424951267054	GTCGTA	AC	5	TA	4	1	11	ENSG00000142186	ENST00000420247.6	GGC	19	FALSE	FALSE	FALSE	FALSE	NGN	NA	NA
BE3	43.3298153	acceptor	43.3298153	NA	CTGTCCTGGCGTCAGGAAGG	18	0.10214424951267054	CAGGAC	CC	6	NA	NA	1	11	ENSG00000142186	ENST00000420247.6	GGA	20	TRUE	FALSE	FALSE	FALSE	NGN	NA	NA
ABE	43.3298153	acceptor	NA	43.3298153	ACGCCAGGACAGGTCAAGGC	18	0.10214424951267054	CAGGAC	NA	NA	CA	6	1	11	ENSG00000142186	ENST00000420247.6	TGA	17	TRUE	FALSE	FALSE	FALSE	NGN	NA	NA
BE3	43.3298153	donor	38.21635884	43.3298153	ACCTCACCACGATCTGGTGT	3	0.8280701754385965	GTGGTG	AC	7	CA	6	1	11	ENSG00000142186	ENST00000420247.6	AGC	17	FALSE	FALSE	FALSE	FALSE	NGN	NA	NA
BE3	53.69129288	donor	38.21635884	53.69129288	AACTTACCTTCCCAGGGTTG	5	0.7048732943469785	AAGGTA	AC	7	TA	6	1	11	ENSG00000142186	ENST00000420247.6	CGT	17	FALSE	FALSE	FALSE	FALSE	NGN	NA	NA
BE3	43.3298153	donor	38.21635884	43.3298153	GGCTCACCTGAATCTCCTCC	6	0.6444444444444444	CAGGTG	AC	7	CA	6	1	11	ENSG00000142186	ENST00000420247.6	AGG	17	FALSE	FALSE	FALSE	FALSE	NGN	NA	NA
BE3	43.3298153	donor	38.21635884	43.3298153	GCCTCACCTGCTGCAGGAGG	8	0.541130604288499	CAGGTG	AC	7	CA	6	1	11	ENSG00000142186	ENST00000420247.6	CGG	17	FALSE	FALSE	FALSE	FALSE	NGN	NA	NA
BE3	53.69129288	donor	38.21635884	53.69129288	TGGGTACCTGGGTGCTGGGA	16	0.12319688109161797	CAGGTA	AC	7	TA	6	1	11	ENSG00000142186	ENST00000420247.6	CGT	17	FALSE	FALSE	FALSE	FALSE	NGN	NA	NA
BE3	48.98153034	donor	26.91292876	48.98153034	AGGTACCTCCAGTCCATCGA	2	0.8756335282651072	GAGGTA	AC	6	TA	5	1	11	ENSG00000142186	ENST00000420247.6	TGT	18	FALSE	FALSE	FALSE	FALSE	NGN	NA	NA
BE3	41.176781	donor	26.91292876	41.176781	GCTCACCTGAATCTCCTCCA	6	0.6444444444444444	CAGGTG	AC	6	CA	5	1	11	ENSG00000142186	ENST00000420247.6	GGA	18	FALSE	FALSE	FALSE	FALSE	NGN	NA	NA
BE3	41.176781	donor	26.91292876	41.176781	ACTCACCTTGAAGAGGGGCG	7	0.5828460038986355	AAGGTG	AC	6	CA	5	1	11	ENSG00000142186	ENST00000420247.6	TGA	18	FALSE	FALSE	FALSE	FALSE	NGN	NA	NA
BE3	41.176781	donor	26.91292876	41.176781	CCTCACCTGCTGCAGGAGGC	8	0.541130604288499	CAGGTG	AC	6	CA	5	1	11	ENSG00000142186	ENST00000420247.6	GGA	18	FALSE	FALSE	FALSE	FALSE	NGN	NA	NA
BE3	41.176781	donor	26.91292876	41.176781	ACTCACGCTAGCACTGAGGT	10	0.43664717348927873	AGCGTG	AC	6	CA	5	1	11	ENSG00000142186	ENST00000420247.6	AGG	18	FALSE	FALSE	FALSE	FALSE	NGN	NA	NA
BE3	41.176781	donor	26.91292876	41.176781	ACTCACCCACTTCCTCCAGC	12	0.3341130604288499	TGGGTG	AC	6	CA	5	1	11	ENSG00000142186	ENST00000420247.6	TGG	18	FALSE	FALSE	FALSE	FALSE	NGN	NA	NA
BE3	41.176781	donor	26.91292876	41.176781	ACACACCTCCAGGCTGCCCC	14	0.2346978557504873	GAGGTG	AC	6	CA	5	1	11	ENSG00000142186	ENST00000420247.6	AGT	18	FALSE	FALSE	FALSE	FALSE	NGN	NA	NA
BE3	48.98153034	donor	26.91292876	48.98153034	ACTTACGACTGTCAGTCTCG	17	0.10214424951267054	GTCGTA	AC	6	TA	5	1	11	ENSG00000142186	ENST00000420247.6	AGG	18	FALSE	FALSE	FALSE	FALSE	NGN	NA	NA
BE3	32.02638522	donor	23.01055409	32.02638522	TTACCTTCCCAGGGTTGCGT	5	0.7048732943469785	AAGGTA	AC	4	TA	3	1	11	ENSG00000142186	ENST00000420247.6	AGG	20	FALSE	FALSE	FALSE	FALSE	NGN	NA	NA
BE3	23.01055409	donor	23.01055409	11.16886544	TCACCTTGAAGAGGGGCGTG	7	0.5828460038986355	AAGGTG	AC	4	CA	3	1	11	ENSG00000142186	ENST00000420247.6	AGG	20	FALSE	FALSE	FALSE	FALSE	NGN	NA	NA
BE3	23.01055409	donor	23.01055409	11.16886544	CCACCTTGACCGTCTGCTCC	9	0.4970760233918129	AAGGTG	AC	4	CA	3	1	11	ENSG00000142186	ENST00000420247.6	CGG	20	FALSE	FALSE	FALSE	FALSE	NGN	NA	NA
BE3	23.01055409	donor	23.01055409	11.16886544	TCACCCACTTCCTCCAGCTG	12	0.3341130604288499	TGGGTG	AC	4	CA	3	1	11	ENSG00000142186	ENST00000420247.6	GGT	20	FALSE	FALSE	FALSE	FALSE	NGN	NA	NA
BE3	18.30079156	acceptor	18.30079156	NA	GTCCTGGCGTCAGGAAGGGG	18	0.10214424951267054	CAGGAC	CC	4	NA	NA	1	11	ENSG00000142186	ENST00000420247.6	AGC	22	TRUE	FALSE	FALSE	FALSE	NGN	NA	NA
ABE	18.30079156	acceptor	NA	18.30079156	GCCAGGACAGGTCAAGGCTG	18	0.10214424951267054	CAGGAC	NA	NA	CA	4	1	11	ENSG00000142186	ENST00000420247.6	AGC	19	TRUE	FALSE	FALSE	FALSE	NGN	NA	NA
BE3	17.08970976	acceptor	17.08970976	NA	ACCTGTCCTGGCGTCAGGAA	18	0.10214424951267054	CAGGAC	CC	8	NA	NA	1	11	ENSG00000142186	ENST00000420247.6	GGG	18	TRUE	FALSE	FALSE	FALSE	NGN	NA	NA
BE3	45.21372032	donor	13.32189974	45.21372032	CCACTCACCTTGAAGAGGGG	7	0.5828460038986355	AAGGTG	AC	8	CA	7	1	11	ENSG00000142186	ENST00000420247.6	CGT	16	FALSE	FALSE	FALSE	FALSE	NGN	NA	NA
BE3	45.21372032	donor	13.32189974	45.21372032	TGCCTCACCTGGTCTCGCAC	11	0.3633528265107212	CAGGTG	AC	8	CA	7	1	11	ENSG00000142186	ENST00000420247.6	GGA	16	FALSE	FALSE	FALSE	FALSE	NGN	NA	NA
BE3	51	donor	13.32189974	51	GCACTTACGACTGTCAGTCT	17	0.10214424951267054	GTCGTA	AC	8	TA	7	1	11	ENSG00000142186	ENST00000420247.6	CGA	16	FALSE	FALSE	FALSE	FALSE	NGN	NA	NA
BE3	12.24538259	donor	10.7651715	12.24538259	TACCTTCCCAGGGTTGCGTA	5	0.7048732943469785	AAGGTA	AC	3	TA	2	1	11	ENSG00000142186	ENST00000420247.6	GGG	21	FALSE	FALSE	FALSE	FALSE	NGN	NA	NA
BE3	21.93403694	donor	10.7651715	21.93403694	CACCTGAATCTCCTCCAGGA	6	0.6444444444444444	CAGGTG	AC	3	CA	2	1	11	ENSG00000142186	ENST00000420247.6	AGA	21	FALSE	FALSE	FALSE	FALSE	NGN	NA	NA
BE3	21.93403694	donor	10.7651715	21.93403694	CACCTTGAAGAGGGGCGTGA	7	0.5828460038986355	AAGGTG	AC	3	CA	2	1	11	ENSG00000142186	ENST00000420247.6	GGA	21	FALSE	FALSE	FALSE	FALSE	NGN	NA	NA
BE3	21.93403694	donor	10.7651715	21.93403694	CACCTGCTGCAGGAGGCGGA	8	0.541130604288499	CAGGTG	AC	3	CA	2	1	11	ENSG00000142186	ENST00000420247.6	TGC	21	FALSE	FALSE	FALSE	FALSE	NGN	NA	NA
BE3	21.93403694	donor	10.7651715	21.93403694	CACCTTGACCGTCTGCTCCC	9	0.4970760233918129	AAGGTG	AC	3	CA	2	1	11	ENSG00000142186	ENST00000420247.6	GGA	21	FALSE	FALSE	FALSE	FALSE	NGN	NA	NA
BE3	21.93403694	donor	10.7651715	21.93403694	CACGCTAGCACTGAGGTAGG	10	0.43664717348927873	AGCGTG	AC	3	CA	2	1	11	ENSG00000142186	ENST00000420247.6	AGC	21	FALSE	FALSE	FALSE	FALSE	NGN	NA	NA
BE3	21.93403694	donor	10.7651715	21.93403694	CACCTTCAGGCGTGGGTCTT	13	0.2701754385964912	AAGGTG	AC	3	CA	2	1	11	ENSG00000142186	ENST00000420247.6	TGG	21	FALSE	FALSE	FALSE	FALSE	NGN	NA	NA
BE3	8.073878628	acceptor	8.073878628	NA	GACCTGTCCTGGCGTCAGGA	18	0.10214424951267054	CAGGAC	CC	9	NA	NA	1	11	ENSG00000142186	ENST00000420247.6	AGG	17	TRUE	FALSE	FALSE	FALSE	NGN	NA	NA
ABE	8.073878628	acceptor	NA	8.073878628	CTGACGCCAGGACAGGTCAA	18	0.10214424951267054	CAGGAC	NA	NA	CA	9	1	11	ENSG00000142186	ENST00000420247.6	GGC	14	TRUE	FALSE	FALSE	FALSE	NGN	NA	NA
BE3	51	donor	5.517150396	51	AGCAGGTACCTCCAGTCCAT	2	0.8756335282651072	GAGGTA	AC	9	TA	8	1	11	ENSG00000142186	ENST00000420247.6	CGA	15	FALSE	FALSE	FALSE	FALSE	NGN	NA	NA
BE3	51	donor	5.517150396	51	GAAACTTACCTTCCCAGGGT	5	0.7048732943469785	AAGGTA	AC	9	TA	8	1	11	ENSG00000142186	ENST00000420247.6	TGC	15	FALSE	FALSE	FALSE	FALSE	NGN	NA	NA
BE3	17.08970976	donor	5.517150396	17.08970976	AGGCCTCACCTGCTGCAGGA	8	0.541130604288499	CAGGTG	AC	9	CA	8	1	11	ENSG00000142186	ENST00000420247.6	GGC	15	FALSE	FALSE	FALSE	FALSE	NGN	NA	NA
BE3	17.08970976	donor	5.517150396	17.08970976	GACACTCACGCTAGCACTGA	10	0.43664717348927873	AGCGTG	AC	9	CA	8	1	11	ENSG00000142186	ENST00000420247.6	GGT	15	FALSE	FALSE	FALSE	FALSE	NGN	NA	NA
BE3	17.08970976	donor	5.517150396	17.08970976	GTGCCTCACCTGGTCTCGCA	11	0.3633528265107212	CAGGTG	AC	9	CA	8	1	11	ENSG00000142186	ENST00000420247.6	CGG	15	FALSE	FALSE	FALSE	FALSE	NGN	NA	NA
BE3	17.08970976	donor	5.517150396	17.08970976	GCCACTCACCCACTTCCTCC	12	0.3341130604288499	TGGGTG	AC	9	CA	8	1	11	ENSG00000142186	ENST00000420247.6	AGC	15	FALSE	FALSE	FALSE	FALSE	NGN	NA	NA
BE3	17.08970976	donor	5.517150396	17.08970976	GACACTCACCTTCAGGCGTG	13	0.2701754385964912	AAGGTG	AC	9	CA	8	1	11	ENSG00000142186	ENST00000420247.6	GGT	15	FALSE	FALSE	FALSE	FALSE	NGN	NA	NA
BE3	17.08970976	donor	5.517150396	17.08970976	CCAGCTCACCTGACTAGCAC	15	0.2070175438596491	CAGGTG	AC	9	CA	8	1	11	ENSG00000142186	ENST00000420247.6	GGC	15	FALSE	FALSE	FALSE	FALSE	NGN	NA	NA
BE3	7.939313984	donor	4.575197889	7.939313984	ACCTCCAGTCCATCGATGTA	2	0.8756335282651072	GAGGTA	AC	2	TA	1	1	11	ENSG00000142186	ENST00000420247.6	AGC	22	FALSE	FALSE	FALSE	FALSE	NGN	NA	NA
BE3	7.939313984	donor	4.575197889	7.939313984	ACCTTCCCAGGGTTGCGTAG	5	0.7048732943469785	AAGGTA	AC	2	TA	1	1	11	ENSG00000142186	ENST00000420247.6	GGC	22	FALSE	FALSE	FALSE	FALSE	NGN	NA	NA
BE3	4.575197889	donor	4.575197889	0.807387863	ACCTTCAGGCGTGGGTCTTT	13	0.2701754385964912	AAGGTG	AC	2	CA	1	1	11	ENSG00000142186	ENST00000420247.6	GGG	22	FALSE	FALSE	FALSE	FALSE	NGN	NA	NA
BE3	7.939313984	donor	4.575197889	7.939313984	ACCTGGGTGCTGGGACGTGC	16	0.12319688109161797	CAGGTA	AC	2	TA	1	1	11	ENSG00000142186	ENST00000420247.6	AGA	22	FALSE	FALSE	FALSE	FALSE	NGN	NA	NA
ABE	2.960422164	acceptor	NA	2.960422164	CCTGACGCCAGGACAGGTCA	18	0.10214424951267054	CAGGAC	NA	NA	CA	10	1	11	ENSG00000142186	ENST00000420247.6	AGG	13	TRUE	FALSE	FALSE	FALSE	NGN	NA	NA
BE3	8.073878628	donor	2.691292876	8.073878628	CCCACCTCACCACGATCTGG	3	0.8280701754385965	GTGGTG	AC	10	CA	9	1	11	ENSG00000142186	ENST00000420247.6	TGT	14	FALSE	FALSE	FALSE	FALSE	NGN	NA	NA
BE3	8.073878628	donor	2.691292876	8.073878628	AGTCACCCACCACTTCTCTC	4	0.7399610136452242	GTGGTG	AC	10	CA	9	1	11	ENSG00000142186	ENST00000420247.6	TGA	14	FALSE	FALSE	FALSE	FALSE	NGN	NA	NA
BE3	8.073878628	donor	2.691292876	8.073878628	TTCCACTCACCTTGAAGAGG	7	0.5828460038986355	AAGGTG	AC	10	CA	9	1	11	ENSG00000142186	ENST00000420247.6	GGC	14	FALSE	FALSE	FALSE	FALSE	NGN	NA	NA
BE3	8.073878628	donor	2.691292876	8.073878628	GAGGCCTCACCTGCTGCAGG	8	0.541130604288499	CAGGTG	AC	10	CA	9	1	11	ENSG00000142186	ENST00000420247.6	AGG	14	FALSE	FALSE	FALSE	FALSE	NGN	NA	NA
BE3	8.073878628	donor	2.691292876	8.073878628	CCACACCCACCTTGACCGTC	9	0.4970760233918129	AAGGTG	AC	10	CA	9	1	11	ENSG00000142186	ENST00000420247.6	TGC	14	FALSE	FALSE	FALSE	FALSE	NGN	NA	NA
BE3	8.073878628	donor	2.691292876	8.073878628	GGACACTCACGCTAGCACTG	10	0.43664717348927873	AGCGTG	AC	10	CA	9	1	11	ENSG00000142186	ENST00000420247.6	AGG	14	FALSE	FALSE	FALSE	FALSE	NGN	NA	NA
BE3	8.073878628	donor	2.691292876	8.073878628	GGACACTCACCTTCAGGCGT	13	0.2701754385964912	AAGGTG	AC	10	CA	9	1	11	ENSG00000142186	ENST00000420247.6	GGG	14	FALSE	FALSE	FALSE	FALSE	NGN	NA	NA
BE3	8.073878628	donor	2.691292876	8.073878628	CCCAGCTCACCTGACTAGCA	15	0.2070175438596491	CAGGTG	AC	10	CA	9	1	11	ENSG00000142186	ENST00000420247.6	CGG	14	FALSE	FALSE	FALSE	FALSE	NGN	NA	NA
BE3	48.98153034	donor	2.691292876	48.98153034	TGCTGGGTACCTGGGTGCTG	16	0.12319688109161797	CAGGTA	AC	10	TA	9	1	11	ENSG00000142186	ENST00000420247.6	GGA	14	FALSE	FALSE	FALSE	FALSE	NGN	NA	NA
ABE	0.807387863	acceptor	NA	0.807387863	AGGACAGGTCAAGGCTGAGC	18	0.10214424951267054	CAGGAC	NA	NA	CA	1	1	11	ENSG00000142186	ENST00000420247.6	TGG	22	TRUE	FALSE	FALSE	FALSE	NGN	NA	NA
BE3	45.21372032	acceptor	45.21372032	NA	CCTGTCCTGGCGTCAGGAAG	18	0.10266457680250785	CAGGAC	CC	7	NA	NA	1	11	ENSG00000142186	ENST00000533862.5	GGG	19	TRUE	FALSE	FALSE	FALSE	NGN	NA	NA
BE3	44.13720317	donor	44.13720317	18.30079156	CTCACGCTAGCACTGAGGTA	10	0.4443573667711599	AGCGTG	AC	5	CA	4	1	11	ENSG00000142186	ENST00000533862.5	GGA	19	FALSE	FALSE	FALSE	FALSE	NGN	NA	NA
BE3	44.13720317	donor	44.13720317	18.30079156	CTCACCCACTTCCTCCAGCT	12	0.3413009404388715	TGGGTG	AC	5	CA	4	1	11	ENSG00000142186	ENST00000533862.5	GGG	19	FALSE	FALSE	FALSE	FALSE	NGN	NA	NA
BE3	44.13720317	donor	44.13720317	43.73350923	GGTACCTGGGTGCTGGGACG	16	0.12382445141065834	CAGGTA	AC	5	TA	4	1	11	ENSG00000142186	ENST00000533862.5	TGC	19	FALSE	FALSE	FALSE	FALSE	NGN	NA	NA
BE3	44.13720317	donor	44.13720317	43.73350923	CTTACGACTGTCAGTCTCGA	17	0.10266457680250785	GTCGTA	AC	5	TA	4	1	11	ENSG00000142186	ENST00000533862.5	GGC	19	FALSE	FALSE	FALSE	FALSE	NGN	NA	NA
BE3	43.3298153	acceptor	43.3298153	NA	CTGTCCTGGCGTCAGGAAGG	18	0.10266457680250785	CAGGAC	CC	6	NA	NA	1	11	ENSG00000142186	ENST00000533862.5	GGA	20	TRUE	FALSE	FALSE	FALSE	NGN	NA	NA
ABE	43.3298153	acceptor	NA	43.3298153	ACGCCAGGACAGGTCAAGGC	18	0.10266457680250785	CAGGAC	NA	NA	CA	6	1	11	ENSG00000142186	ENST00000533862.5	TGA	17	TRUE	FALSE	FALSE	FALSE	NGN	NA	NA
BE3	43.3298153	donor	38.21635884	43.3298153	ACCTCACCACGATCTGGTGT	3	0.8377742946708464	GTGGTG	AC	7	CA	6	1	11	ENSG00000142186	ENST00000533862.5	AGC	17	FALSE	FALSE	FALSE	FALSE	NGN	NA	NA
BE3	53.69129288	donor	38.21635884	53.69129288	AACTTACCTTCCCAGGGTTG	5	0.7139498432601881	AAGGTA	AC	7	TA	6	1	11	ENSG00000142186	ENST00000533862.5	CGT	17	FALSE	FALSE	FALSE	FALSE	NGN	NA	NA
BE3	43.3298153	donor	38.21635884	43.3298153	GGCTCACCTGAATCTCCTCC	6	0.6532131661442007	CAGGTG	AC	7	CA	6	1	11	ENSG00000142186	ENST00000533862.5	AGG	17	FALSE	FALSE	FALSE	FALSE	NGN	NA	NA
BE3	43.3298153	donor	38.21635884	43.3298153	GCCTCACCTGCTGCAGGAGG	8	0.5493730407523512	CAGGTG	AC	7	CA	6	1	11	ENSG00000142186	ENST00000533862.5	CGG	17	FALSE	FALSE	FALSE	FALSE	NGN	NA	NA
BE3	53.69129288	donor	38.21635884	53.69129288	TGGGTACCTGGGTGCTGGGA	16	0.12382445141065834	CAGGTA	AC	7	TA	6	1	11	ENSG00000142186	ENST00000533862.5	CGT	17	FALSE	FALSE	FALSE	FALSE	NGN	NA	NA
BE3	48.98153034	donor	26.91292876	48.98153034	AGGTACCTCCAGTCCATCGA	2	0.8855799373040752	GAGGTA	AC	6	TA	5	1	11	ENSG00000142186	ENST00000533862.5	TGT	18	FALSE	FALSE	FALSE	FALSE	NGN	NA	NA
BE3	41.176781	donor	26.91292876	41.176781	GCTCACCTGAATCTCCTCCA	6	0.6532131661442007	CAGGTG	AC	6	CA	5	1	11	ENSG00000142186	ENST00000533862.5	GGA	18	FALSE	FALSE	FALSE	FALSE	NGN	NA	NA
BE3	41.176781	donor	26.91292876	41.176781	ACTCACCTTGAAGAGGGGCG	7	0.5913009404388715	AAGGTG	AC	6	CA	5	1	11	ENSG00000142186	ENST00000533862.5	TGA	18	FALSE	FALSE	FALSE	FALSE	NGN	NA	NA
BE3	41.176781	donor	26.91292876	41.176781	CCTCACCTGCTGCAGGAGGC	8	0.5493730407523512	CAGGTG	AC	6	CA	5	1	11	ENSG00000142186	ENST00000533862.5	GGA	18	FALSE	FALSE	FALSE	FALSE	NGN	NA	NA
BE3	41.176781	donor	26.91292876	41.176781	ACTCACGCTAGCACTGAGGT	10	0.4443573667711599	AGCGTG	AC	6	CA	5	1	11	ENSG00000142186	ENST00000533862.5	AGG	18	FALSE	FALSE	FALSE	FALSE	NGN	NA	NA
BE3	41.176781	donor	26.91292876	41.176781	ACTCACCCACTTCCTCCAGC	12	0.3413009404388715	TGGGTG	AC	6	CA	5	1	11	ENSG00000142186	ENST00000533862.5	TGG	18	FALSE	FALSE	FALSE	FALSE	NGN	NA	NA
BE3	41.176781	donor	26.91292876	41.176781	ACACACCTCCAGGCTGCCCC	14	0.22139498432601878	GAGGTG	AC	6	CA	5	1	11	ENSG00000142186	ENST00000533862.5	AGT	18	FALSE	FALSE	FALSE	FALSE	NGN	NA	NA
BE3	48.98153034	donor	26.91292876	48.98153034	ACTTACGACTGTCAGTCTCG	17	0.10266457680250785	GTCGTA	AC	6	TA	5	1	11	ENSG00000142186	ENST00000533862.5	AGG	18	FALSE	FALSE	FALSE	FALSE	NGN	NA	NA
BE3	32.02638522	donor	23.01055409	32.02638522	TTACCTTCCCAGGGTTGCGT	5	0.7139498432601881	AAGGTA	AC	4	TA	3	1	11	ENSG00000142186	ENST00000533862.5	AGG	20	FALSE	FALSE	FALSE	FALSE	NGN	NA	NA
BE3	23.01055409	donor	23.01055409	11.16886544	TCACCTTGAAGAGGGGCGTG	7	0.5913009404388715	AAGGTG	AC	4	CA	3	1	11	ENSG00000142186	ENST00000533862.5	AGG	20	FALSE	FALSE	FALSE	FALSE	NGN	NA	NA
BE3	23.01055409	donor	23.01055409	11.16886544	CCACCTTGACCGTCTGCTCC	9	0.5050940438871474	AAGGTG	AC	4	CA	3	1	11	ENSG00000142186	ENST00000533862.5	CGG	20	FALSE	FALSE	FALSE	FALSE	NGN	NA	NA
BE3	23.01055409	donor	23.01055409	11.16886544	TCACCCACTTCCTCCAGCTG	12	0.3413009404388715	TGGGTG	AC	4	CA	3	1	11	ENSG00000142186	ENST00000533862.5	GGT	20	FALSE	FALSE	FALSE	FALSE	NGN	NA	NA
BE3	18.30079156	acceptor	18.30079156	NA	GTCCTGGCGTCAGGAAGGGG	18	0.10266457680250785	CAGGAC	CC	4	NA	NA	1	11	ENSG00000142186	ENST00000533862.5	AGC	22	TRUE	FALSE	FALSE	FALSE	NGN	NA	NA
ABE	18.30079156	acceptor	NA	18.30079156	GCCAGGACAGGTCAAGGCTG	18	0.10266457680250785	CAGGAC	NA	NA	CA	4	1	11	ENSG00000142186	ENST00000533862.5	AGC	19	TRUE	FALSE	FALSE	FALSE	NGN	NA	NA
BE3	17.08970976	acceptor	17.08970976	NA	ACCTGTCCTGGCGTCAGGAA	18	0.10266457680250785	CAGGAC	CC	8	NA	NA	1	11	ENSG00000142186	ENST00000533862.5	GGG	18	TRUE	FALSE	FALSE	FALSE	NGN	NA	NA
BE3	45.21372032	donor	13.32189974	45.21372032	CCACTCACCTTGAAGAGGGG	7	0.5913009404388715	AAGGTG	AC	8	CA	7	1	11	ENSG00000142186	ENST00000533862.5	CGT	16	FALSE	FALSE	FALSE	FALSE	NGN	NA	NA
BE3	45.21372032	donor	13.32189974	45.21372032	TGCCTCACCTGGTCTCGCAC	11	0.3706896551724138	CAGGTG	AC	8	CA	7	1	11	ENSG00000142186	ENST00000533862.5	GGA	16	FALSE	FALSE	FALSE	FALSE	NGN	NA	NA
BE3	51	donor	13.32189974	51	GCACTTACGACTGTCAGTCT	17	0.10266457680250785	GTCGTA	AC	8	TA	7	1	11	ENSG00000142186	ENST00000533862.5	CGA	16	FALSE	FALSE	FALSE	FALSE	NGN	NA	NA
BE3	12.24538259	donor	10.7651715	12.24538259	TACCTTCCCAGGGTTGCGTA	5	0.7139498432601881	AAGGTA	AC	3	TA	2	1	11	ENSG00000142186	ENST00000533862.5	GGG	21	FALSE	FALSE	FALSE	FALSE	NGN	NA	NA
BE3	21.93403694	donor	10.7651715	21.93403694	CACCTGAATCTCCTCCAGGA	6	0.6532131661442007	CAGGTG	AC	3	CA	2	1	11	ENSG00000142186	ENST00000533862.5	AGA	21	FALSE	FALSE	FALSE	FALSE	NGN	NA	NA
BE3	21.93403694	donor	10.7651715	21.93403694	CACCTTGAAGAGGGGCGTGA	7	0.5913009404388715	AAGGTG	AC	3	CA	2	1	11	ENSG00000142186	ENST00000533862.5	GGA	21	FALSE	FALSE	FALSE	FALSE	NGN	NA	NA
BE3	21.93403694	donor	10.7651715	21.93403694	CACCTGCTGCAGGAGGCGGA	8	0.5493730407523512	CAGGTG	AC	3	CA	2	1	11	ENSG00000142186	ENST00000533862.5	TGC	21	FALSE	FALSE	FALSE	FALSE	NGN	NA	NA
BE3	21.93403694	donor	10.7651715	21.93403694	CACCTTGACCGTCTGCTCCC	9	0.5050940438871474	AAGGTG	AC	3	CA	2	1	11	ENSG00000142186	ENST00000533862.5	GGA	21	FALSE	FALSE	FALSE	FALSE	NGN	NA	NA
BE3	21.93403694	donor	10.7651715	21.93403694	CACGCTAGCACTGAGGTAGG	10	0.4443573667711599	AGCGTG	AC	3	CA	2	1	11	ENSG00000142186	ENST00000533862.5	AGC	21	FALSE	FALSE	FALSE	FALSE	NGN	NA	NA
BE3	21.93403694	donor	10.7651715	21.93403694	CACCTTCAGGCGTGGGTCTT	13	0.2770376175548589	AAGGTG	AC	3	CA	2	1	11	ENSG00000142186	ENST00000533862.5	TGG	21	FALSE	FALSE	FALSE	FALSE	NGN	NA	NA
BE3	8.073878628	acceptor	8.073878628	NA	GACCTGTCCTGGCGTCAGGA	18	0.10266457680250785	CAGGAC	CC	9	NA	NA	1	11	ENSG00000142186	ENST00000533862.5	AGG	17	TRUE	FALSE	FALSE	FALSE	NGN	NA	NA
ABE	8.073878628	acceptor	NA	8.073878628	CTGACGCCAGGACAGGTCAA	18	0.10266457680250785	CAGGAC	NA	NA	CA	9	1	11	ENSG00000142186	ENST00000533862.5	GGC	14	TRUE	FALSE	FALSE	FALSE	NGN	NA	NA
BE3	51	donor	5.517150396	51	AGCAGGTACCTCCAGTCCAT	2	0.8855799373040752	GAGGTA	AC	9	TA	8	1	11	ENSG00000142186	ENST00000533862.5	CGA	15	FALSE	FALSE	FALSE	FALSE	NGN	NA	NA
BE3	51	donor	5.517150396	51	GAAACTTACCTTCCCAGGGT	5	0.7139498432601881	AAGGTA	AC	9	TA	8	1	11	ENSG00000142186	ENST00000533862.5	TGC	15	FALSE	FALSE	FALSE	FALSE	NGN	NA	NA
BE3	17.08970976	donor	5.517150396	17.08970976	AGGCCTCACCTGCTGCAGGA	8	0.5493730407523512	CAGGTG	AC	9	CA	8	1	11	ENSG00000142186	ENST00000533862.5	GGC	15	FALSE	FALSE	FALSE	FALSE	NGN	NA	NA
BE3	17.08970976	donor	5.517150396	17.08970976	GACACTCACGCTAGCACTGA	10	0.4443573667711599	AGCGTG	AC	9	CA	8	1	11	ENSG00000142186	ENST00000533862.5	GGT	15	FALSE	FALSE	FALSE	FALSE	NGN	NA	NA
BE3	17.08970976	donor	5.517150396	17.08970976	GTGCCTCACCTGGTCTCGCA	11	0.3706896551724138	CAGGTG	AC	9	CA	8	1	11	ENSG00000142186	ENST00000533862.5	CGG	15	FALSE	FALSE	FALSE	FALSE	NGN	NA	NA
BE3	17.08970976	donor	5.517150396	17.08970976	GCCACTCACCCACTTCCTCC	12	0.3413009404388715	TGGGTG	AC	9	CA	8	1	11	ENSG00000142186	ENST00000533862.5	AGC	15	FALSE	FALSE	FALSE	FALSE	NGN	NA	NA
BE3	17.08970976	donor	5.517150396	17.08970976	GACACTCACCTTCAGGCGTG	13	0.2770376175548589	AAGGTG	AC	9	CA	8	1	11	ENSG00000142186	ENST00000533862.5	GGT	15	FALSE	FALSE	FALSE	FALSE	NGN	NA	NA
BE3	17.08970976	donor	5.517150396	17.08970976	CCAGCTCACCTGACTAGCAC	15	0.19357366771159878	CAGGTG	AC	9	CA	8	1	11	ENSG00000142186	ENST00000533862.5	GGC	15	FALSE	FALSE	FALSE	FALSE	NGN	NA	NA
BE3	7.939313984	donor	4.575197889	7.939313984	ACCTCCAGTCCATCGATGTA	2	0.8855799373040752	GAGGTA	AC	2	TA	1	1	11	ENSG00000142186	ENST00000533862.5	AGC	22	FALSE	FALSE	FALSE	FALSE	NGN	NA	NA
BE3	7.939313984	donor	4.575197889	7.939313984	ACCTTCCCAGGGTTGCGTAG	5	0.7139498432601881	AAGGTA	AC	2	TA	1	1	11	ENSG00000142186	ENST00000533862.5	GGC	22	FALSE	FALSE	FALSE	FALSE	NGN	NA	NA
BE3	4.575197889	donor	4.575197889	0.807387863	ACCTTCAGGCGTGGGTCTTT	13	0.2770376175548589	AAGGTG	AC	2	CA	1	1	11	ENSG00000142186	ENST00000533862.5	GGG	22	FALSE	FALSE	FALSE	FALSE	NGN	NA	NA
BE3	7.939313984	donor	4.575197889	7.939313984	ACCTGGGTGCTGGGACGTGC	16	0.12382445141065834	CAGGTA	AC	2	TA	1	1	11	ENSG00000142186	ENST00000533862.5	AGA	22	FALSE	FALSE	FALSE	FALSE	NGN	NA	NA
ABE	2.960422164	acceptor	NA	2.960422164	CCTGACGCCAGGACAGGTCA	18	0.10266457680250785	CAGGAC	NA	NA	CA	10	1	11	ENSG00000142186	ENST00000533862.5	AGG	13	TRUE	FALSE	FALSE	FALSE	NGN	NA	NA
BE3	8.073878628	donor	2.691292876	8.073878628	CCCACCTCACCACGATCTGG	3	0.8377742946708464	GTGGTG	AC	10	CA	9	1	11	ENSG00000142186	ENST00000533862.5	TGT	14	FALSE	FALSE	FALSE	FALSE	NGN	NA	NA
BE3	8.073878628	donor	2.691292876	8.073878628	AGTCACCCACCACTTCTCTC	4	0.7492163009404389	GTGGTG	AC	10	CA	9	1	11	ENSG00000142186	ENST00000533862.5	TGA	14	FALSE	FALSE	FALSE	FALSE	NGN	NA	NA
BE3	8.073878628	donor	2.691292876	8.073878628	TTCCACTCACCTTGAAGAGG	7	0.5913009404388715	AAGGTG	AC	10	CA	9	1	11	ENSG00000142186	ENST00000533862.5	GGC	14	FALSE	FALSE	FALSE	FALSE	NGN	NA	NA
BE3	8.073878628	donor	2.691292876	8.073878628	GAGGCCTCACCTGCTGCAGG	8	0.5493730407523512	CAGGTG	AC	10	CA	9	1	11	ENSG00000142186	ENST00000533862.5	AGG	14	FALSE	FALSE	FALSE	FALSE	NGN	NA	NA
BE3	8.073878628	donor	2.691292876	8.073878628	CCACACCCACCTTGACCGTC	9	0.5050940438871474	AAGGTG	AC	10	CA	9	1	11	ENSG00000142186	ENST00000533862.5	TGC	14	FALSE	FALSE	FALSE	FALSE	NGN	NA	NA
BE3	8.073878628	donor	2.691292876	8.073878628	GGACACTCACGCTAGCACTG	10	0.4443573667711599	AGCGTG	AC	10	CA	9	1	11	ENSG00000142186	ENST00000533862.5	AGG	14	FALSE	FALSE	FALSE	FALSE	NGN	NA	NA
BE3	8.073878628	donor	2.691292876	8.073878628	GGACACTCACCTTCAGGCGT	13	0.2770376175548589	AAGGTG	AC	10	CA	9	1	11	ENSG00000142186	ENST00000533862.5	GGG	14	FALSE	FALSE	FALSE	FALSE	NGN	NA	NA
BE3	8.073878628	donor	2.691292876	8.073878628	CCCAGCTCACCTGACTAGCA	15	0.19357366771159878	CAGGTG	AC	10	CA	9	1	11	ENSG00000142186	ENST00000533862.5	CGG	14	FALSE	FALSE	FALSE	FALSE	NGN	NA	NA
BE3	48.98153034	donor	2.691292876	48.98153034	TGCTGGGTACCTGGGTGCTG	16	0.12382445141065834	CAGGTA	AC	10	TA	9	1	11	ENSG00000142186	ENST00000533862.5	GGA	14	FALSE	FALSE	FALSE	FALSE	NGN	NA	NA
ABE	0.807387863	acceptor	NA	0.807387863	AGGACAGGTCAAGGCTGAGC	18	0.10266457680250785	CAGGAC	NA	NA	CA	1	1	11	ENSG00000142186	ENST00000533862.5	TGG	22	TRUE	FALSE	FALSE	FALSE	NGN	NA	NA
BE3	44.13720317	donor	44.13720317	18.30079156	CTCACGCTAGCACTGAGGTA	10	0.477761304670126	AGCGTG	AC	5	CA	4	1	11	ENSG00000142186	ENST00000524944.5	GGA	19	FALSE	FALSE	FALSE	FALSE	NGN	NA	NA
BE3	44.13720317	donor	44.13720317	18.30079156	CTCACCCACTTCCTCCAGCT	12	0.3802816901408451	TGGGTG	AC	5	CA	4	1	11	ENSG00000142186	ENST00000524944.5	GGG	19	FALSE	FALSE	FALSE	FALSE	NGN	NA	NA
BE3	44.13720317	donor	44.13720317	43.73350923	GGTACCTGGGTGCTGGGACG	16	0.16085989621942176	CAGGTA	AC	5	TA	4	1	11	ENSG00000142186	ENST00000524944.5	TGC	19	FALSE	FALSE	FALSE	FALSE	NGN	NA	NA
BE3	43.3298153	donor	38.21635884	43.3298153	ACCTCACCACGATCTGGTGT	3	0.8498888065233506	GTGGTG	AC	7	CA	6	1	11	ENSG00000142186	ENST00000524944.5	AGC	17	FALSE	FALSE	FALSE	FALSE	NGN	NA	NA
BE3	53.69129288	donor	38.21635884	53.69129288	AACTTACCTTCCCAGGGTTG	5	0.7327650111193477	AAGGTA	AC	7	TA	6	1	11	ENSG00000142186	ENST00000524944.5	CGT	17	FALSE	FALSE	FALSE	FALSE	NGN	NA	NA
BE3	43.3298153	donor	38.21635884	43.3298153	GGCTCACCTGAATCTCCTCC	6	0.6753150481838399	CAGGTG	AC	7	CA	6	1	11	ENSG00000142186	ENST00000524944.5	AGG	17	FALSE	FALSE	FALSE	FALSE	NGN	NA	NA
BE3	43.3298153	donor	38.21635884	43.3298153	GCCTCACCTGCTGCAGGAGG	8	0.5770941438102297	CAGGTG	AC	7	CA	6	1	11	ENSG00000142186	ENST00000524944.5	CGG	17	FALSE	FALSE	FALSE	FALSE	NGN	NA	NA
BE3	53.69129288	donor	38.21635884	53.69129288	TGGGTACCTGGGTGCTGGGA	16	0.16085989621942176	CAGGTA	AC	7	TA	6	1	11	ENSG00000142186	ENST00000524944.5	CGT	17	FALSE	FALSE	FALSE	FALSE	NGN	NA	NA
BE3	26.91292876	acceptor	26.91292876	NA	CTCGGCTGTAAAGAGAAGTG	17	0.16085989621942176	CAGCCG	GC	6	NA	NA	1	11	ENSG00000142186	ENST00000524944.5	TGG	20	TRUE	FALSE	FALSE	FALSE	NGN	NA	NA
BE3	48.98153034	donor	26.91292876	48.98153034	AGGTACCTCCAGTCCATCGA	2	0.8951074870274277	GAGGTA	AC	6	TA	5	1	11	ENSG00000142186	ENST00000524944.5	TGT	18	FALSE	FALSE	FALSE	FALSE	NGN	NA	NA
BE3	41.176781	donor	26.91292876	41.176781	GCTCACCTGAATCTCCTCCA	6	0.6753150481838399	CAGGTG	AC	6	CA	5	1	11	ENSG00000142186	ENST00000524944.5	GGA	18	FALSE	FALSE	FALSE	FALSE	NGN	NA	NA
BE3	41.176781	donor	26.91292876	41.176781	ACTCACCTTGAAGAGGGGCG	7	0.6167531504818384	AAGGTG	AC	6	CA	5	1	11	ENSG00000142186	ENST00000524944.5	TGA	18	FALSE	FALSE	FALSE	FALSE	NGN	NA	NA
BE3	41.176781	donor	26.91292876	41.176781	CCTCACCTGCTGCAGGAGGC	8	0.5770941438102297	CAGGTG	AC	6	CA	5	1	11	ENSG00000142186	ENST00000524944.5	GGA	18	FALSE	FALSE	FALSE	FALSE	NGN	NA	NA
BE3	41.176781	donor	26.91292876	41.176781	ACTCACGCTAGCACTGAGGT	10	0.477761304670126	AGCGTG	AC	6	CA	5	1	11	ENSG00000142186	ENST00000524944.5	AGG	18	FALSE	FALSE	FALSE	FALSE	NGN	NA	NA
BE3	41.176781	donor	26.91292876	41.176781	ACTCACCCACTTCCTCCAGC	12	0.3802816901408451	TGGGTG	AC	6	CA	5	1	11	ENSG00000142186	ENST00000524944.5	TGG	18	FALSE	FALSE	FALSE	FALSE	NGN	NA	NA
BE3	41.176781	donor	26.91292876	41.176781	ACACACCTCCAGGCTGCCCC	14	0.2668643439584878	GAGGTG	AC	6	CA	5	1	11	ENSG00000142186	ENST00000524944.5	AGT	18	FALSE	FALSE	FALSE	FALSE	NGN	NA	NA
BE3	32.02638522	donor	23.01055409	32.02638522	TTACCTTCCCAGGGTTGCGT	5	0.7327650111193477	AAGGTA	AC	4	TA	3	1	11	ENSG00000142186	ENST00000524944.5	AGG	20	FALSE	FALSE	FALSE	FALSE	NGN	NA	NA
BE3	23.01055409	donor	23.01055409	11.16886544	TCACCTTGAAGAGGGGCGTG	7	0.6167531504818384	AAGGTG	AC	4	CA	3	1	11	ENSG00000142186	ENST00000524944.5	AGG	20	FALSE	FALSE	FALSE	FALSE	NGN	NA	NA
BE3	23.01055409	donor	23.01055409	11.16886544	CCACCTTGACCGTCTGCTCC	9	0.5352112676056338	AAGGTG	AC	4	CA	3	1	11	ENSG00000142186	ENST00000524944.5	CGG	20	FALSE	FALSE	FALSE	FALSE	NGN	NA	NA
BE3	23.01055409	donor	23.01055409	11.16886544	TCACCCACTTCCTCCAGCTG	12	0.3802816901408451	TGGGTG	AC	4	CA	3	1	11	ENSG00000142186	ENST00000524944.5	GGT	20	FALSE	FALSE	FALSE	FALSE	NGN	NA	NA
ABE	21.93403694	acceptor	NA	21.93403694	CAGCCGAGGCCAGACTCTTG	17	0.16085989621942176	CAGCCG	NA	NA	CA	2	1	11	ENSG00000142186	ENST00000524944.5	GGG	21	TRUE	FALSE	FALSE	FALSE	NGN	NA	NA
ABE	18.30079156	acceptor	NA	18.30079156	TACAGCCGAGGCCAGACTCT	17	0.16085989621942176	CAGCCG	NA	NA	CA	4	1	11	ENSG00000142186	ENST00000524944.5	TGG	19	TRUE	FALSE	FALSE	FALSE	NGN	NA	NA
BE3	45.21372032	donor	13.32189974	45.21372032	CCACTCACCTTGAAGAGGGG	7	0.6167531504818384	AAGGTG	AC	8	CA	7	1	11	ENSG00000142186	ENST00000524944.5	CGT	16	FALSE	FALSE	FALSE	FALSE	NGN	NA	NA
BE3	45.21372032	donor	13.32189974	45.21372032	TGCCTCACCTGGTCTCGCAC	11	0.4080800593031876	CAGGTG	AC	8	CA	7	1	11	ENSG00000142186	ENST00000524944.5	GGA	16	FALSE	FALSE	FALSE	FALSE	NGN	NA	NA
ABE	11.16886544	acceptor	NA	11.16886544	ACAGCCGAGGCCAGACTCTT	17	0.16085989621942176	CAGCCG	NA	NA	CA	3	1	11	ENSG00000142186	ENST00000524944.5	GGG	20	TRUE	FALSE	FALSE	FALSE	NGN	NA	NA
BE3	12.24538259	donor	10.7651715	12.24538259	TACCTTCCCAGGGTTGCGTA	5	0.7327650111193477	AAGGTA	AC	3	TA	2	1	11	ENSG00000142186	ENST00000524944.5	GGG	21	FALSE	FALSE	FALSE	FALSE	NGN	NA	NA
BE3	21.93403694	donor	10.7651715	21.93403694	CACCTGAATCTCCTCCAGGA	6	0.6753150481838399	CAGGTG	AC	3	CA	2	1	11	ENSG00000142186	ENST00000524944.5	AGA	21	FALSE	FALSE	FALSE	FALSE	NGN	NA	NA
BE3	21.93403694	donor	10.7651715	21.93403694	CACCTTGAAGAGGGGCGTGA	7	0.6167531504818384	AAGGTG	AC	3	CA	2	1	11	ENSG00000142186	ENST00000524944.5	GGA	21	FALSE	FALSE	FALSE	FALSE	NGN	NA	NA
BE3	21.93403694	donor	10.7651715	21.93403694	CACCTGCTGCAGGAGGCGGA	8	0.5770941438102297	CAGGTG	AC	3	CA	2	1	11	ENSG00000142186	ENST00000524944.5	TGC	21	FALSE	FALSE	FALSE	FALSE	NGN	NA	NA
BE3	21.93403694	donor	10.7651715	21.93403694	CACCTTGACCGTCTGCTCCC	9	0.5352112676056338	AAGGTG	AC	3	CA	2	1	11	ENSG00000142186	ENST00000524944.5	GGA	21	FALSE	FALSE	FALSE	FALSE	NGN	NA	NA
BE3	21.93403694	donor	10.7651715	21.93403694	CACGCTAGCACTGAGGTAGG	10	0.477761304670126	AGCGTG	AC	3	CA	2	1	11	ENSG00000142186	ENST00000524944.5	AGC	21	FALSE	FALSE	FALSE	FALSE	NGN	NA	NA
BE3	21.93403694	donor	10.7651715	21.93403694	CACCTTCAGGCGTGGGTCTT	13	0.31949592290585616	AAGGTG	AC	3	CA	2	1	11	ENSG00000142186	ENST00000524944.5	TGG	21	FALSE	FALSE	FALSE	FALSE	NGN	NA	NA
BE3	8.612137203	acceptor	8.612137203	NA	TCGGCTGTAAAGAGAAGTGT	17	0.16085989621942176	CAGCCG	GC	5	NA	NA	1	11	ENSG00000142186	ENST00000524944.5	GGG	21	TRUE	FALSE	FALSE	FALSE	NGN	NA	NA
BE3	51	donor	5.517150396	51	AGCAGGTACCTCCAGTCCAT	2	0.8951074870274277	GAGGTA	AC	9	TA	8	1	11	ENSG00000142186	ENST00000524944.5	CGA	15	FALSE	FALSE	FALSE	FALSE	NGN	NA	NA
BE3	51	donor	5.517150396	51	GAAACTTACCTTCCCAGGGT	5	0.7327650111193477	AAGGTA	AC	9	TA	8	1	11	ENSG00000142186	ENST00000524944.5	TGC	15	FALSE	FALSE	FALSE	FALSE	NGN	NA	NA
BE3	17.08970976	donor	5.517150396	17.08970976	AGGCCTCACCTGCTGCAGGA	8	0.5770941438102297	CAGGTG	AC	9	CA	8	1	11	ENSG00000142186	ENST00000524944.5	GGC	15	FALSE	FALSE	FALSE	FALSE	NGN	NA	NA
BE3	17.08970976	donor	5.517150396	17.08970976	GACACTCACGCTAGCACTGA	10	0.477761304670126	AGCGTG	AC	9	CA	8	1	11	ENSG00000142186	ENST00000524944.5	GGT	15	FALSE	FALSE	FALSE	FALSE	NGN	NA	NA
BE3	17.08970976	donor	5.517150396	17.08970976	GTGCCTCACCTGGTCTCGCA	11	0.4080800593031876	CAGGTG	AC	9	CA	8	1	11	ENSG00000142186	ENST00000524944.5	CGG	15	FALSE	FALSE	FALSE	FALSE	NGN	NA	NA
BE3	17.08970976	donor	5.517150396	17.08970976	GCCACTCACCCACTTCCTCC	12	0.3802816901408451	TGGGTG	AC	9	CA	8	1	11	ENSG00000142186	ENST00000524944.5	AGC	15	FALSE	FALSE	FALSE	FALSE	NGN	NA	NA
BE3	17.08970976	donor	5.517150396	17.08970976	GACACTCACCTTCAGGCGTG	13	0.31949592290585616	AAGGTG	AC	9	CA	8	1	11	ENSG00000142186	ENST00000524944.5	GGT	15	FALSE	FALSE	FALSE	FALSE	NGN	NA	NA
BE3	17.08970976	donor	5.517150396	17.08970976	CCAGCTCACCTGACTAGCAC	15	0.2405485544848036	CAGGTG	AC	9	CA	8	1	11	ENSG00000142186	ENST00000524944.5	GGC	15	FALSE	FALSE	FALSE	FALSE	NGN	NA	NA
BE3	5.248021108	acceptor	5.248021108	NA	GCCTCGGCTGTAAAGAGAAG	17	0.16085989621942176	CAGCCG	GC	8	NA	NA	1	11	ENSG00000142186	ENST00000524944.5	TGT	18	TRUE	FALSE	FALSE	FALSE	NGN	NA	NA
BE3	7.939313984	donor	4.575197889	7.939313984	ACCTCCAGTCCATCGATGTA	2	0.8951074870274277	GAGGTA	AC	2	TA	1	1	11	ENSG00000142186	ENST00000524944.5	AGC	22	FALSE	FALSE	FALSE	FALSE	NGN	NA	NA
BE3	7.939313984	donor	4.575197889	7.939313984	ACCTTCCCAGGGTTGCGTAG	5	0.7327650111193477	AAGGTA	AC	2	TA	1	1	11	ENSG00000142186	ENST00000524944.5	GGC	22	FALSE	FALSE	FALSE	FALSE	NGN	NA	NA
BE3	4.575197889	donor	4.575197889	0.807387863	ACCTTCAGGCGTGGGTCTTT	13	0.31949592290585616	AAGGTG	AC	2	CA	1	1	11	ENSG00000142186	ENST00000524944.5	GGG	22	FALSE	FALSE	FALSE	FALSE	NGN	NA	NA
BE3	7.939313984	donor	4.575197889	7.939313984	ACCTGGGTGCTGGGACGTGC	16	0.16085989621942176	CAGGTA	AC	2	TA	1	1	11	ENSG00000142186	ENST00000524944.5	AGA	22	FALSE	FALSE	FALSE	FALSE	NGN	NA	NA
BE3	8.073878628	donor	2.691292876	8.073878628	CCCACCTCACCACGATCTGG	3	0.8498888065233506	GTGGTG	AC	10	CA	9	1	11	ENSG00000142186	ENST00000524944.5	TGT	14	FALSE	FALSE	FALSE	FALSE	NGN	NA	NA
BE3	8.073878628	donor	2.691292876	8.073878628	AGTCACCCACCACTTCTCTC	4	0.7661230541141586	GTGGTG	AC	10	CA	9	1	11	ENSG00000142186	ENST00000524944.5	TGA	14	FALSE	FALSE	FALSE	FALSE	NGN	NA	NA
BE3	8.073878628	donor	2.691292876	8.073878628	TTCCACTCACCTTGAAGAGG	7	0.6167531504818384	AAGGTG	AC	10	CA	9	1	11	ENSG00000142186	ENST00000524944.5	GGC	14	FALSE	FALSE	FALSE	FALSE	NGN	NA	NA
BE3	8.073878628	donor	2.691292876	8.073878628	GAGGCCTCACCTGCTGCAGG	8	0.5770941438102297	CAGGTG	AC	10	CA	9	1	11	ENSG00000142186	ENST00000524944.5	AGG	14	FALSE	FALSE	FALSE	FALSE	NGN	NA	NA
BE3	8.073878628	donor	2.691292876	8.073878628	CCACACCCACCTTGACCGTC	9	0.5352112676056338	AAGGTG	AC	10	CA	9	1	11	ENSG00000142186	ENST00000524944.5	TGC	14	FALSE	FALSE	FALSE	FALSE	NGN	NA	NA
BE3	8.073878628	donor	2.691292876	8.073878628	GGACACTCACGCTAGCACTG	10	0.477761304670126	AGCGTG	AC	10	CA	9	1	11	ENSG00000142186	ENST00000524944.5	AGG	14	FALSE	FALSE	FALSE	FALSE	NGN	NA	NA
BE3	8.073878628	donor	2.691292876	8.073878628	GGACACTCACCTTCAGGCGT	13	0.31949592290585616	AAGGTG	AC	10	CA	9	1	11	ENSG00000142186	ENST00000524944.5	GGG	14	FALSE	FALSE	FALSE	FALSE	NGN	NA	NA
BE3	8.073878628	donor	2.691292876	8.073878628	CCCAGCTCACCTGACTAGCA	15	0.2405485544848036	CAGGTG	AC	10	CA	9	1	11	ENSG00000142186	ENST00000524944.5	CGG	14	FALSE	FALSE	FALSE	FALSE	NGN	NA	NA
BE3	48.98153034	donor	2.691292876	48.98153034	TGCTGGGTACCTGGGTGCTG	16	0.16085989621942176	CAGGTA	AC	10	TA	9	1	11	ENSG00000142186	ENST00000524944.5	GGA	14	FALSE	FALSE	FALSE	FALSE	NGN	NA	NA
ABE	1.07651715	acceptor	NA	1.07651715	TTCTCTTTACAGCCGAGGCC	17	0.16085989621942176	CAGCCG	NA	NA	CA	11	1	11	ENSG00000142186	ENST00000524944.5	AGA	12	TRUE	FALSE	FALSE	FALSE	NGN	NA	NA
BE3	0.941952507	acceptor	0.941952507	NA	CGGCTGTAAAGAGAAGTGTG	17	0.16085989621942176	CAGCCG	GC	4	NA	NA	1	11	ENSG00000142186	ENST00000524944.5	GGC	22	TRUE	FALSE	FALSE	FALSE	NGN	NA	NA
ABE	0.807387863	acceptor	NA	0.807387863	AGCCGAGGCCAGACTCTTGG	17	0.16085989621942176	CAGCCG	NA	NA	CA	1	1	11	ENSG00000142186	ENST00000524944.5	GGT	22	TRUE	FALSE	FALSE	FALSE	NGN	NA	NA
BE3	45.21372032	acceptor	45.21372032	NA	CCTGTCCTGGCGTCAGGAAG	17	0.09069676917088365	CAGGAC	CC	7	NA	NA	1	11	ENSG00000142186	ENST00000527009.5	GGG	19	TRUE	FALSE	FALSE	FALSE	NGN	NA	NA
BE3	44.13720317	donor	44.13720317	18.30079156	CTCACGCTAGCACTGAGGTA	9	0.44453094589334374	AGCGTG	AC	5	CA	4	1	11	ENSG00000142186	ENST00000527009.5	GGA	19	FALSE	FALSE	FALSE	FALSE	NGN	NA	NA
BE3	44.13720317	donor	44.13720317	18.30079156	CTCACCCACTTCCTCCAGCT	11	0.3421564811210588	TGGGTG	AC	5	CA	4	1	11	ENSG00000142186	ENST00000527009.5	GGG	19	FALSE	FALSE	FALSE	FALSE	NGN	NA	NA
BE3	44.13720317	donor	44.13720317	43.73350923	GGTACCTGGGTGCTGGGACG	15	0.11171662125340598	CAGGTA	AC	5	TA	4	1	11	ENSG00000142186	ENST00000527009.5	TGC	19	FALSE	FALSE	FALSE	FALSE	NGN	NA	NA
BE3	44.13720317	donor	44.13720317	43.73350923	CTTACGACTGTCAGTCTCGA	16	0.09069676917088365	GTCGTA	AC	5	TA	4	1	11	ENSG00000142186	ENST00000527009.5	GGC	19	FALSE	FALSE	FALSE	FALSE	NGN	NA	NA
BE3	43.3298153	acceptor	43.3298153	NA	CTGTCCTGGCGTCAGGAAGG	17	0.09069676917088365	CAGGAC	CC	6	NA	NA	1	11	ENSG00000142186	ENST00000527009.5	GGA	20	TRUE	FALSE	FALSE	FALSE	NGN	NA	NA
ABE	43.3298153	acceptor	NA	43.3298153	ACGCCAGGACAGGTCAAGGC	17	0.09069676917088365	CAGGAC	NA	NA	CA	6	1	11	ENSG00000142186	ENST00000527009.5	TGA	17	TRUE	FALSE	FALSE	FALSE	NGN	NA	NA
BE3	43.3298153	donor	38.21635884	43.3298153	ACCTCACCACGATCTGGTGT	2	0.8353444920202413	GTGGTG	AC	7	CA	6	1	11	ENSG00000142186	ENST00000527009.5	AGC	17	FALSE	FALSE	FALSE	FALSE	NGN	NA	NA
BE3	53.69129288	donor	38.21635884	53.69129288	AACTTACCTTCCCAGGGTTG	4	0.7123394316854808	AAGGTA	AC	7	TA	6	1	11	ENSG00000142186	ENST00000527009.5	CGT	17	FALSE	FALSE	FALSE	FALSE	NGN	NA	NA
BE3	43.3298153	donor	38.21635884	43.3298153	GGCTCACCTGAATCTCCTCC	5	0.6520046710782406	CAGGTG	AC	7	CA	6	1	11	ENSG00000142186	ENST00000527009.5	AGG	17	FALSE	FALSE	FALSE	FALSE	NGN	NA	NA
BE3	43.3298153	donor	38.21635884	43.3298153	GCCTCACCTGCTGCAGGAGG	7	0.5488516932658623	CAGGTG	AC	7	CA	6	1	11	ENSG00000142186	ENST00000527009.5	CGG	17	FALSE	FALSE	FALSE	FALSE	NGN	NA	NA
BE3	53.69129288	donor	38.21635884	53.69129288	TGGGTACCTGGGTGCTGGGA	15	0.11171662125340598	CAGGTA	AC	7	TA	6	1	11	ENSG00000142186	ENST00000527009.5	CGT	17	FALSE	FALSE	FALSE	FALSE	NGN	NA	NA
BE3	41.176781	donor	26.91292876	41.176781	GCTCACCTGAATCTCCTCCA	5	0.6520046710782406	CAGGTG	AC	6	CA	5	1	11	ENSG00000142186	ENST00000527009.5	GGA	18	FALSE	FALSE	FALSE	FALSE	NGN	NA	NA
BE3	41.176781	donor	26.91292876	41.176781	ACTCACCTTGAAGAGGGGCG	6	0.5905021409108602	AAGGTG	AC	6	CA	5	1	11	ENSG00000142186	ENST00000527009.5	TGA	18	FALSE	FALSE	FALSE	FALSE	NGN	NA	NA
BE3	41.176781	donor	26.91292876	41.176781	CCTCACCTGCTGCAGGAGGC	7	0.5488516932658623	CAGGTG	AC	6	CA	5	1	11	ENSG00000142186	ENST00000527009.5	GGA	18	FALSE	FALSE	FALSE	FALSE	NGN	NA	NA
BE3	41.176781	donor	26.91292876	41.176781	ACTCACGCTAGCACTGAGGT	9	0.44453094589334374	AGCGTG	AC	6	CA	5	1	11	ENSG00000142186	ENST00000527009.5	AGG	18	FALSE	FALSE	FALSE	FALSE	NGN	NA	NA
BE3	41.176781	donor	26.91292876	41.176781	ACTCACCCACTTCCTCCAGC	11	0.3421564811210588	TGGGTG	AC	6	CA	5	1	11	ENSG00000142186	ENST00000527009.5	TGG	18	FALSE	FALSE	FALSE	FALSE	NGN	NA	NA
BE3	41.176781	donor	26.91292876	41.176781	ACACACCTCCAGGCTGCCCC	13	0.22304398598676523	GAGGTG	AC	6	CA	5	1	11	ENSG00000142186	ENST00000527009.5	AGT	18	FALSE	FALSE	FALSE	FALSE	NGN	NA	NA
BE3	48.98153034	donor	26.91292876	48.98153034	ACTTACGACTGTCAGTCTCG	16	0.09069676917088365	GTCGTA	AC	6	TA	5	1	11	ENSG00000142186	ENST00000527009.5	AGG	18	FALSE	FALSE	FALSE	FALSE	NGN	NA	NA
BE3	32.02638522	donor	23.01055409	32.02638522	TTACCTTCCCAGGGTTGCGT	4	0.7123394316854808	AAGGTA	AC	4	TA	3	1	11	ENSG00000142186	ENST00000527009.5	AGG	20	FALSE	FALSE	FALSE	FALSE	NGN	NA	NA
BE3	23.01055409	donor	23.01055409	11.16886544	TCACCTTGAAGAGGGGCGTG	6	0.5905021409108602	AAGGTG	AC	4	CA	3	1	11	ENSG00000142186	ENST00000527009.5	AGG	20	FALSE	FALSE	FALSE	FALSE	NGN	NA	NA
BE3	23.01055409	donor	23.01055409	11.16886544	CCACCTTGACCGTCTGCTCC	8	0.5048657065005839	AAGGTG	AC	4	CA	3	1	11	ENSG00000142186	ENST00000527009.5	CGG	20	FALSE	FALSE	FALSE	FALSE	NGN	NA	NA
BE3	23.01055409	donor	23.01055409	11.16886544	TCACCCACTTCCTCCAGCTG	11	0.3421564811210588	TGGGTG	AC	4	CA	3	1	11	ENSG00000142186	ENST00000527009.5	GGT	20	FALSE	FALSE	FALSE	FALSE	NGN	NA	NA
BE3	18.30079156	acceptor	18.30079156	NA	GTCCTGGCGTCAGGAAGGGG	17	0.09069676917088365	CAGGAC	CC	4	NA	NA	1	11	ENSG00000142186	ENST00000527009.5	AGC	22	TRUE	FALSE	FALSE	FALSE	NGN	NA	NA
ABE	18.30079156	acceptor	NA	18.30079156	GCCAGGACAGGTCAAGGCTG	17	0.09069676917088365	CAGGAC	NA	NA	CA	4	1	11	ENSG00000142186	ENST00000527009.5	AGC	19	TRUE	FALSE	FALSE	FALSE	NGN	NA	NA
BE3	17.08970976	acceptor	17.08970976	NA	ACCTGTCCTGGCGTCAGGAA	17	0.09069676917088365	CAGGAC	CC	8	NA	NA	1	11	ENSG00000142186	ENST00000527009.5	GGG	18	TRUE	FALSE	FALSE	FALSE	NGN	NA	NA
BE3	45.21372032	donor	13.32189974	45.21372032	CCACTCACCTTGAAGAGGGG	6	0.5905021409108602	AAGGTG	AC	8	CA	7	1	11	ENSG00000142186	ENST00000527009.5	CGT	16	FALSE	FALSE	FALSE	FALSE	NGN	NA	NA
BE3	45.21372032	donor	13.32189974	45.21372032	TGCCTCACCTGGTCTCGCAC	10	0.37135072012456205	CAGGTG	AC	8	CA	7	1	11	ENSG00000142186	ENST00000527009.5	GGA	16	FALSE	FALSE	FALSE	FALSE	NGN	NA	NA
BE3	51	donor	13.32189974	51	GCACTTACGACTGTCAGTCT	16	0.09069676917088365	GTCGTA	AC	8	TA	7	1	11	ENSG00000142186	ENST00000527009.5	CGA	16	FALSE	FALSE	FALSE	FALSE	NGN	NA	NA
BE3	12.24538259	donor	10.7651715	12.24538259	TACCTTCCCAGGGTTGCGTA	4	0.7123394316854808	AAGGTA	AC	3	TA	2	1	11	ENSG00000142186	ENST00000527009.5	GGG	21	FALSE	FALSE	FALSE	FALSE	NGN	NA	NA
BE3	21.93403694	donor	10.7651715	21.93403694	CACCTGAATCTCCTCCAGGA	5	0.6520046710782406	CAGGTG	AC	3	CA	2	1	11	ENSG00000142186	ENST00000527009.5	AGA	21	FALSE	FALSE	FALSE	FALSE	NGN	NA	NA
BE3	21.93403694	donor	10.7651715	21.93403694	CACCTTGAAGAGGGGCGTGA	6	0.5905021409108602	AAGGTG	AC	3	CA	2	1	11	ENSG00000142186	ENST00000527009.5	GGA	21	FALSE	FALSE	FALSE	FALSE	NGN	NA	NA
BE3	21.93403694	donor	10.7651715	21.93403694	CACCTGCTGCAGGAGGCGGA	7	0.5488516932658623	CAGGTG	AC	3	CA	2	1	11	ENSG00000142186	ENST00000527009.5	TGC	21	FALSE	FALSE	FALSE	FALSE	NGN	NA	NA
BE3	21.93403694	donor	10.7651715	21.93403694	CACCTTGACCGTCTGCTCCC	8	0.5048657065005839	AAGGTG	AC	3	CA	2	1	11	ENSG00000142186	ENST00000527009.5	GGA	21	FALSE	FALSE	FALSE	FALSE	NGN	NA	NA
BE3	21.93403694	donor	10.7651715	21.93403694	CACGCTAGCACTGAGGTAGG	9	0.44453094589334374	AGCGTG	AC	3	CA	2	1	11	ENSG00000142186	ENST00000527009.5	AGC	21	FALSE	FALSE	FALSE	FALSE	NGN	NA	NA
BE3	21.93403694	donor	10.7651715	21.93403694	CACCTTCAGGCGTGGGTCTT	12	0.2783184118333982	AAGGTG	AC	3	CA	2	1	11	ENSG00000142186	ENST00000527009.5	TGG	21	FALSE	FALSE	FALSE	FALSE	NGN	NA	NA
BE3	8.073878628	acceptor	8.073878628	NA	GACCTGTCCTGGCGTCAGGA	17	0.09069676917088365	CAGGAC	CC	9	NA	NA	1	11	ENSG00000142186	ENST00000527009.5	AGG	17	TRUE	FALSE	FALSE	FALSE	NGN	NA	NA
ABE	8.073878628	acceptor	NA	8.073878628	CTGACGCCAGGACAGGTCAA	17	0.09069676917088365	CAGGAC	NA	NA	CA	9	1	11	ENSG00000142186	ENST00000527009.5	GGC	14	TRUE	FALSE	FALSE	FALSE	NGN	NA	NA
BE3	51	donor	5.517150396	51	GAAACTTACCTTCCCAGGGT	4	0.7123394316854808	AAGGTA	AC	9	TA	8	1	11	ENSG00000142186	ENST00000527009.5	TGC	15	FALSE	FALSE	FALSE	FALSE	NGN	NA	NA
BE3	17.08970976	donor	5.517150396	17.08970976	AGGCCTCACCTGCTGCAGGA	7	0.5488516932658623	CAGGTG	AC	9	CA	8	1	11	ENSG00000142186	ENST00000527009.5	GGC	15	FALSE	FALSE	FALSE	FALSE	NGN	NA	NA
BE3	17.08970976	donor	5.517150396	17.08970976	GACACTCACGCTAGCACTGA	9	0.44453094589334374	AGCGTG	AC	9	CA	8	1	11	ENSG00000142186	ENST00000527009.5	GGT	15	FALSE	FALSE	FALSE	FALSE	NGN	NA	NA
BE3	17.08970976	donor	5.517150396	17.08970976	GTGCCTCACCTGGTCTCGCA	10	0.37135072012456205	CAGGTG	AC	9	CA	8	1	11	ENSG00000142186	ENST00000527009.5	CGG	15	FALSE	FALSE	FALSE	FALSE	NGN	NA	NA
BE3	17.08970976	donor	5.517150396	17.08970976	GCCACTCACCCACTTCCTCC	11	0.3421564811210588	TGGGTG	AC	9	CA	8	1	11	ENSG00000142186	ENST00000527009.5	AGC	15	FALSE	FALSE	FALSE	FALSE	NGN	NA	NA
BE3	17.08970976	donor	5.517150396	17.08970976	GACACTCACCTTCAGGCGTG	12	0.2783184118333982	AAGGTG	AC	9	CA	8	1	11	ENSG00000142186	ENST00000527009.5	GGT	15	FALSE	FALSE	FALSE	FALSE	NGN	NA	NA
BE3	17.08970976	donor	5.517150396	17.08970976	CCAGCTCACCTGACTAGCAC	14	0.19540677306344878	CAGGTG	AC	9	CA	8	1	11	ENSG00000142186	ENST00000527009.5	GGC	15	FALSE	FALSE	FALSE	FALSE	NGN	NA	NA
BE3	7.939313984	donor	4.575197889	7.939313984	ACCTTCCCAGGGTTGCGTAG	4	0.7123394316854808	AAGGTA	AC	2	TA	1	1	11	ENSG00000142186	ENST00000527009.5	GGC	22	FALSE	FALSE	FALSE	FALSE	NGN	NA	NA
BE3	4.575197889	donor	4.575197889	0.807387863	ACCTTCAGGCGTGGGTCTTT	12	0.2783184118333982	AAGGTG	AC	2	CA	1	1	11	ENSG00000142186	ENST00000527009.5	GGG	22	FALSE	FALSE	FALSE	FALSE	NGN	NA	NA
BE3	7.939313984	donor	4.575197889	7.939313984	ACCTGGGTGCTGGGACGTGC	15	0.11171662125340598	CAGGTA	AC	2	TA	1	1	11	ENSG00000142186	ENST00000527009.5	AGA	22	FALSE	FALSE	FALSE	FALSE	NGN	NA	NA
ABE	2.960422164	acceptor	NA	2.960422164	CCTGACGCCAGGACAGGTCA	17	0.09069676917088365	CAGGAC	NA	NA	CA	10	1	11	ENSG00000142186	ENST00000527009.5	AGG	13	TRUE	FALSE	FALSE	FALSE	NGN	NA	NA
BE3	8.073878628	donor	2.691292876	8.073878628	CCCACCTCACCACGATCTGG	2	0.8353444920202413	GTGGTG	AC	10	CA	9	1	11	ENSG00000142186	ENST00000527009.5	TGT	14	FALSE	FALSE	FALSE	FALSE	NGN	NA	NA
BE3	8.073878628	donor	2.691292876	8.073878628	AGTCACCCACCACTTCTCTC	3	0.7473725184896847	GTGGTG	AC	10	CA	9	1	11	ENSG00000142186	ENST00000527009.5	TGA	14	FALSE	FALSE	FALSE	FALSE	NGN	NA	NA
BE3	8.073878628	donor	2.691292876	8.073878628	TTCCACTCACCTTGAAGAGG	6	0.5905021409108602	AAGGTG	AC	10	CA	9	1	11	ENSG00000142186	ENST00000527009.5	GGC	14	FALSE	FALSE	FALSE	FALSE	NGN	NA	NA
BE3	8.073878628	donor	2.691292876	8.073878628	GAGGCCTCACCTGCTGCAGG	7	0.5488516932658623	CAGGTG	AC	10	CA	9	1	11	ENSG00000142186	ENST00000527009.5	AGG	14	FALSE	FALSE	FALSE	FALSE	NGN	NA	NA
BE3	8.073878628	donor	2.691292876	8.073878628	CCACACCCACCTTGACCGTC	8	0.5048657065005839	AAGGTG	AC	10	CA	9	1	11	ENSG00000142186	ENST00000527009.5	TGC	14	FALSE	FALSE	FALSE	FALSE	NGN	NA	NA
BE3	8.073878628	donor	2.691292876	8.073878628	GGACACTCACGCTAGCACTG	9	0.44453094589334374	AGCGTG	AC	10	CA	9	1	11	ENSG00000142186	ENST00000527009.5	AGG	14	FALSE	FALSE	FALSE	FALSE	NGN	NA	NA
BE3	8.073878628	donor	2.691292876	8.073878628	GGACACTCACCTTCAGGCGT	12	0.2783184118333982	AAGGTG	AC	10	CA	9	1	11	ENSG00000142186	ENST00000527009.5	GGG	14	FALSE	FALSE	FALSE	FALSE	NGN	NA	NA
BE3	8.073878628	donor	2.691292876	8.073878628	CCCAGCTCACCTGACTAGCA	14	0.19540677306344878	CAGGTG	AC	10	CA	9	1	11	ENSG00000142186	ENST00000527009.5	CGG	14	FALSE	FALSE	FALSE	FALSE	NGN	NA	NA
BE3	48.98153034	donor	2.691292876	48.98153034	TGCTGGGTACCTGGGTGCTG	15	0.11171662125340598	CAGGTA	AC	10	TA	9	1	11	ENSG00000142186	ENST00000527009.5	GGA	14	FALSE	FALSE	FALSE	FALSE	NGN	NA	NA
ABE	0.807387863	acceptor	NA	0.807387863	AGGACAGGTCAAGGCTGAGC	17	0.09069676917088365	CAGGAC	NA	NA	CA	1	1	11	ENSG00000142186	ENST00000527009.5	TGG	22	TRUE	FALSE	FALSE	FALSE	NGN	NA	NA
BE3	45.21372032	acceptor	45.21372032	NA	CCTGTCCTGGCGTCAGGAAG	13	0.15735115431348723	CAGGAC	CC	7	NA	NA	1	11	ENSG00000142186	ENST00000279270.10	GGG	19	TRUE	FALSE	FALSE	FALSE	NGN	NA	NA
BE3	44.13720317	donor	44.13720317	18.30079156	CTCACGCTAGCACTGAGGTA	4	0.6822600243013366	AGCGTG	AC	5	CA	4	1	11	ENSG00000142186	ENST00000279270.10	GGA	19	FALSE	FALSE	FALSE	FALSE	NGN	NA	NA
BE3	44.13720317	donor	44.13720317	18.30079156	CTCACCCACTTCCTCCAGCT	6	0.5224787363304981	TGGGTG	AC	5	CA	4	1	11	ENSG00000142186	ENST00000279270.10	GGG	19	FALSE	FALSE	FALSE	FALSE	NGN	NA	NA
BE3	44.13720317	donor	44.13720317	43.73350923	GGTACCTGGGTGCTGGGACG	11	0.19015795868772778	CAGGTA	AC	5	TA	4	1	11	ENSG00000142186	ENST00000279270.10	TGC	19	FALSE	FALSE	FALSE	FALSE	NGN	NA	NA
BE3	44.13720317	donor	44.13720317	43.73350923	CTTACGACTGTCAGTCTCGA	12	0.15735115431348723	GTCGTA	AC	5	TA	4	1	11	ENSG00000142186	ENST00000279270.10	GGC	19	FALSE	FALSE	FALSE	FALSE	NGN	NA	NA
BE3	43.3298153	acceptor	43.3298153	NA	CTGTCCTGGCGTCAGGAAGG	13	0.15735115431348723	CAGGAC	CC	6	NA	NA	1	11	ENSG00000142186	ENST00000279270.10	GGA	20	TRUE	FALSE	FALSE	FALSE	NGN	NA	NA
ABE	43.3298153	acceptor	NA	43.3298153	ACGCCAGGACAGGTCAAGGC	13	0.15735115431348723	CAGGAC	NA	NA	CA	6	1	11	ENSG00000142186	ENST00000279270.10	TGA	17	TRUE	FALSE	FALSE	FALSE	NGN	NA	NA
BE3	43.3298153	donor	38.21635884	43.3298153	GCCTCACCTGCTGCAGGAGG	2	0.8450789793438639	CAGGTG	AC	7	CA	6	1	11	ENSG00000142186	ENST00000279270.10	CGG	17	FALSE	FALSE	FALSE	FALSE	NGN	NA	NA
BE3	53.69129288	donor	38.21635884	53.69129288	TGGGTACCTGGGTGCTGGGA	11	0.19015795868772778	CAGGTA	AC	7	TA	6	1	11	ENSG00000142186	ENST00000279270.10	CGT	17	FALSE	FALSE	FALSE	FALSE	NGN	NA	NA
BE3	41.176781	donor	26.91292876	41.176781	CCTCACCTGCTGCAGGAGGC	2	0.8450789793438639	CAGGTG	AC	6	CA	5	1	11	ENSG00000142186	ENST00000279270.10	GGA	18	FALSE	FALSE	FALSE	FALSE	NGN	NA	NA
BE3	41.176781	donor	26.91292876	41.176781	ACTCACGCTAGCACTGAGGT	4	0.6822600243013366	AGCGTG	AC	6	CA	5	1	11	ENSG00000142186	ENST00000279270.10	AGG	18	FALSE	FALSE	FALSE	FALSE	NGN	NA	NA
BE3	41.176781	donor	26.91292876	41.176781	ACTCACCCACTTCCTCCAGC	6	0.5224787363304981	TGGGTG	AC	6	CA	5	1	11	ENSG00000142186	ENST00000279270.10	TGG	18	FALSE	FALSE	FALSE	FALSE	NGN	NA	NA
BE3	41.176781	donor	26.91292876	41.176781	ACACACCTCCAGGCTGCCCC	9	0.36391251518833534	GAGGTG	AC	6	CA	5	1	11	ENSG00000142186	ENST00000279270.10	AGT	18	FALSE	FALSE	FALSE	FALSE	NGN	NA	NA
BE3	48.98153034	donor	26.91292876	48.98153034	ACTTACGACTGTCAGTCTCG	12	0.15735115431348723	GTCGTA	AC	6	TA	5	1	11	ENSG00000142186	ENST00000279270.10	AGG	18	FALSE	FALSE	FALSE	FALSE	NGN	NA	NA
BE3	23.01055409	donor	23.01055409	11.16886544	CCACCTTGACCGTCTGCTCC	3	0.7764277035236938	AAGGTG	AC	4	CA	3	1	11	ENSG00000142186	ENST00000279270.10	CGG	20	FALSE	FALSE	FALSE	FALSE	NGN	NA	NA
BE3	23.01055409	donor	23.01055409	11.16886544	TCACCCACTTCCTCCAGCTG	6	0.5224787363304981	TGGGTG	AC	4	CA	3	1	11	ENSG00000142186	ENST00000279270.10	GGT	20	FALSE	FALSE	FALSE	FALSE	NGN	NA	NA
BE3	18.30079156	acceptor	18.30079156	NA	GTCCTGGCGTCAGGAAGGGG	13	0.15735115431348723	CAGGAC	CC	4	NA	NA	1	11	ENSG00000142186	ENST00000279270.10	AGC	22	TRUE	FALSE	FALSE	FALSE	NGN	NA	NA
ABE	18.30079156	acceptor	NA	18.30079156	GCCAGGACAGGTCAAGGCTG	13	0.15735115431348723	CAGGAC	NA	NA	CA	4	1	11	ENSG00000142186	ENST00000279270.10	AGC	19	TRUE	FALSE	FALSE	FALSE	NGN	NA	NA
BE3	17.08970976	acceptor	17.08970976	NA	ACCTGTCCTGGCGTCAGGAA	13	0.15735115431348723	CAGGAC	CC	8	NA	NA	1	11	ENSG00000142186	ENST00000279270.10	GGG	18	TRUE	FALSE	FALSE	FALSE	NGN	NA	NA
BE3	45.21372032	donor	13.32189974	45.21372032	TGCCTCACCTGGTCTCGCAC	5	0.5680437424058323	CAGGTG	AC	8	CA	7	1	11	ENSG00000142186	ENST00000279270.10	GGA	16	FALSE	FALSE	FALSE	FALSE	NGN	NA	NA
BE3	51	donor	13.32189974	51	GCACTTACGACTGTCAGTCT	12	0.15735115431348723	GTCGTA	AC	8	TA	7	1	11	ENSG00000142186	ENST00000279270.10	CGA	16	FALSE	FALSE	FALSE	FALSE	NGN	NA	NA
BE3	21.93403694	donor	10.7651715	21.93403694	CACCTGCTGCAGGAGGCGGA	2	0.8450789793438639	CAGGTG	AC	3	CA	2	1	11	ENSG00000142186	ENST00000279270.10	TGC	21	FALSE	FALSE	FALSE	FALSE	NGN	NA	NA
BE3	21.93403694	donor	10.7651715	21.93403694	CACCTTGACCGTCTGCTCCC	3	0.7764277035236938	AAGGTG	AC	3	CA	2	1	11	ENSG00000142186	ENST00000279270.10	GGA	21	FALSE	FALSE	FALSE	FALSE	NGN	NA	NA
BE3	21.93403694	donor	10.7651715	21.93403694	CACGCTAGCACTGAGGTAGG	4	0.6822600243013366	AGCGTG	AC	3	CA	2	1	11	ENSG00000142186	ENST00000279270.10	AGC	21	FALSE	FALSE	FALSE	FALSE	NGN	NA	NA
BE3	8.073878628	acceptor	8.073878628	NA	GACCTGTCCTGGCGTCAGGA	13	0.15735115431348723	CAGGAC	CC	9	NA	NA	1	11	ENSG00000142186	ENST00000279270.10	AGG	17	TRUE	FALSE	FALSE	FALSE	NGN	NA	NA
ABE	8.073878628	acceptor	NA	8.073878628	CTGACGCCAGGACAGGTCAA	13	0.15735115431348723	CAGGAC	NA	NA	CA	9	1	11	ENSG00000142186	ENST00000279270.10	GGC	14	TRUE	FALSE	FALSE	FALSE	NGN	NA	NA
BE3	17.08970976	donor	5.517150396	17.08970976	AGGCCTCACCTGCTGCAGGA	2	0.8450789793438639	CAGGTG	AC	9	CA	8	1	11	ENSG00000142186	ENST00000279270.10	GGC	15	FALSE	FALSE	FALSE	FALSE	NGN	NA	NA
BE3	17.08970976	donor	5.517150396	17.08970976	GACACTCACGCTAGCACTGA	4	0.6822600243013366	AGCGTG	AC	9	CA	8	1	11	ENSG00000142186	ENST00000279270.10	GGT	15	FALSE	FALSE	FALSE	FALSE	NGN	NA	NA
BE3	17.08970976	donor	5.517150396	17.08970976	GTGCCTCACCTGGTCTCGCA	5	0.5680437424058323	CAGGTG	AC	9	CA	8	1	11	ENSG00000142186	ENST00000279270.10	CGG	15	FALSE	FALSE	FALSE	FALSE	NGN	NA	NA
BE3	17.08970976	donor	5.517150396	17.08970976	GCCACTCACCCACTTCCTCC	6	0.5224787363304981	TGGGTG	AC	9	CA	8	1	11	ENSG00000142186	ENST00000279270.10	AGC	15	FALSE	FALSE	FALSE	FALSE	NGN	NA	NA
BE3	17.08970976	donor	5.517150396	17.08970976	CCAGCTCACCTGACTAGCAC	10	0.32077764277035237	CAGGTG	AC	9	CA	8	1	11	ENSG00000142186	ENST00000279270.10	GGC	15	FALSE	FALSE	FALSE	FALSE	NGN	NA	NA
BE3	7.939313984	donor	4.575197889	7.939313984	ACCTGGGTGCTGGGACGTGC	11	0.19015795868772778	CAGGTA	AC	2	TA	1	1	11	ENSG00000142186	ENST00000279270.10	AGA	22	FALSE	FALSE	FALSE	FALSE	NGN	NA	NA
ABE	2.960422164	acceptor	NA	2.960422164	CCTGACGCCAGGACAGGTCA	13	0.15735115431348723	CAGGAC	NA	NA	CA	10	1	11	ENSG00000142186	ENST00000279270.10	AGG	13	TRUE	FALSE	FALSE	FALSE	NGN	NA	NA
BE3	8.073878628	donor	2.691292876	8.073878628	GAGGCCTCACCTGCTGCAGG	2	0.8450789793438639	CAGGTG	AC	10	CA	9	1	11	ENSG00000142186	ENST00000279270.10	AGG	14	FALSE	FALSE	FALSE	FALSE	NGN	NA	NA
BE3	8.073878628	donor	2.691292876	8.073878628	CCACACCCACCTTGACCGTC	3	0.7764277035236938	AAGGTG	AC	10	CA	9	1	11	ENSG00000142186	ENST00000279270.10	TGC	14	FALSE	FALSE	FALSE	FALSE	NGN	NA	NA
BE3	8.073878628	donor	2.691292876	8.073878628	GGACACTCACGCTAGCACTG	4	0.6822600243013366	AGCGTG	AC	10	CA	9	1	11	ENSG00000142186	ENST00000279270.10	AGG	14	FALSE	FALSE	FALSE	FALSE	NGN	NA	NA
BE3	8.073878628	donor	2.691292876	8.073878628	CCCAGCTCACCTGACTAGCA	10	0.32077764277035237	CAGGTG	AC	10	CA	9	1	11	ENSG00000142186	ENST00000279270.10	CGG	14	FALSE	FALSE	FALSE	FALSE	NGN	NA	NA
BE3	48.98153034	donor	2.691292876	48.98153034	TGCTGGGTACCTGGGTGCTG	11	0.19015795868772778	CAGGTA	AC	10	TA	9	1	11	ENSG00000142186	ENST00000279270.10	GGA	14	FALSE	FALSE	FALSE	FALSE	NGN	NA	NA
ABE	0.807387863	acceptor	NA	0.807387863	AGGACAGGTCAAGGCTGAGC	13	0.15735115431348723	CAGGAC	NA	NA	CA	1	1	11	ENSG00000142186	ENST00000279270.10	TGG	22	TRUE	FALSE	FALSE	FALSE	NGN	NA	NA
BE3	44.13720317	donor	44.13720317	18.30079156	CTCACGCTAGCACTGAGGTA	2	0.7612612612612613	AGCGTG	AC	5	CA	4	1	11	ENSG00000142186	ENST00000531601.1	GGA	19	FALSE	FALSE	FALSE	FALSE	NGN	NA	NA
BE3	44.13720317	donor	44.13720317	18.30079156	CTCACCCACTTCCTCCAGCT	4	0.46509009009009006	TGGGTG	AC	5	CA	4	1	11	ENSG00000142186	ENST00000531601.1	GGG	19	FALSE	FALSE	FALSE	FALSE	NGN	NA	NA
BE3	43.3298153	acceptor	43.3298153	NA	CTGACCTGTAGAAGAGCGGG	8	0.0461711711711712	CAGGTC	CC	6	NA	NA	1	11	ENSG00000142186	ENST00000531601.1	AGG	20	TRUE	FALSE	FALSE	FALSE	NGN	NA	NA
BE3	41.176781	acceptor	41.176781	NA	TGACCTGTAGAAGAGCGGGA	8	0.0461711711711712	CAGGTC	CC	5	NA	NA	1	11	ENSG00000142186	ENST00000531601.1	GGG	21	TRUE	FALSE	FALSE	FALSE	NGN	NA	NA
BE3	41.176781	donor	26.91292876	41.176781	ACTCACGCTAGCACTGAGGT	2	0.7612612612612613	AGCGTG	AC	6	CA	5	1	11	ENSG00000142186	ENST00000531601.1	AGG	18	FALSE	FALSE	FALSE	FALSE	NGN	NA	NA
BE3	41.176781	donor	26.91292876	41.176781	ACTCACCCACTTCCTCCAGC	4	0.46509009009009006	TGGGTG	AC	6	CA	5	1	11	ENSG00000142186	ENST00000531601.1	TGG	18	FALSE	FALSE	FALSE	FALSE	NGN	NA	NA
BE3	41.176781	donor	26.91292876	41.176781	ACACACCTCCAGGCTGCCCC	6	0.12612612612612617	GAGGTG	AC	6	CA	5	1	11	ENSG00000142186	ENST00000531601.1	AGT	18	FALSE	FALSE	FALSE	FALSE	NGN	NA	NA
BE3	23.01055409	donor	23.01055409	11.16886544	TCACCCACTTCCTCCAGCTG	4	0.46509009009009006	TGGGTG	AC	4	CA	3	1	11	ENSG00000142186	ENST00000531601.1	GGT	20	FALSE	FALSE	FALSE	FALSE	NGN	NA	NA
BE3	21.93403694	acceptor	21.93403694	NA	ACCTGTAGAAGAGCGGGAGG	8	0.0461711711711712	CAGGTC	CC	2	NA	NA	1	11	ENSG00000142186	ENST00000531601.1	GGG	23	TRUE	FALSE	FALSE	FALSE	NGN	NA	NA
BE3	18.30079156	acceptor	18.30079156	NA	GACCTGTAGAAGAGCGGGAG	8	0.0461711711711712	CAGGTC	CC	4	NA	NA	1	11	ENSG00000142186	ENST00000531601.1	GGG	22	TRUE	FALSE	FALSE	FALSE	NGN	NA	NA
BE3	17.08970976	acceptor	17.08970976	NA	TGCTGACCTGTAGAAGAGCG	8	0.0461711711711712	CAGGTC	CC	8	NA	NA	1	11	ENSG00000142186	ENST00000531601.1	GGA	18	TRUE	FALSE	FALSE	FALSE	NGN	NA	NA
ABE	17.08970976	acceptor	NA	17.08970976	CTTCTACAGGTCAGCAACTC	8	0.0461711711711712	CAGGTC	NA	NA	CA	8	1	11	ENSG00000142186	ENST00000531601.1	CGA	15	TRUE	FALSE	FALSE	FALSE	NGN	NA	NA
BE3	45.21372032	donor	13.32189974	45.21372032	TGCCTCACCTGGTCTCGCAC	3	0.5495495495495495	CAGGTG	AC	8	CA	7	1	11	ENSG00000142186	ENST00000531601.1	GGA	16	FALSE	FALSE	FALSE	FALSE	NGN	NA	NA
BE3	21.93403694	donor	10.7651715	21.93403694	CACGCTAGCACTGAGGTAGG	2	0.7612612612612613	AGCGTG	AC	3	CA	2	1	11	ENSG00000142186	ENST00000531601.1	AGC	21	FALSE	FALSE	FALSE	FALSE	NGN	NA	NA
BE3	21.93403694	donor	10.7651715	21.93403694	CACCTTCAGGCGTGGGTCTT	5	0.286036036036036	AAGGTG	AC	3	CA	2	1	11	ENSG00000142186	ENST00000531601.1	TGG	21	FALSE	FALSE	FALSE	FALSE	NGN	NA	NA
BE3	8.073878628	acceptor	8.073878628	NA	TTGCTGACCTGTAGAAGAGC	8	0.0461711711711712	CAGGTC	CC	9	NA	NA	1	11	ENSG00000142186	ENST00000531601.1	GGG	17	TRUE	FALSE	FALSE	FALSE	NGN	NA	NA
BE3	17.08970976	donor	5.517150396	17.08970976	GACACTCACGCTAGCACTGA	2	0.7612612612612613	AGCGTG	AC	9	CA	8	1	11	ENSG00000142186	ENST00000531601.1	GGT	15	FALSE	FALSE	FALSE	FALSE	NGN	NA	NA
BE3	17.08970976	donor	5.517150396	17.08970976	GTGCCTCACCTGGTCTCGCA	3	0.5495495495495495	CAGGTG	AC	9	CA	8	1	11	ENSG00000142186	ENST00000531601.1	CGG	15	FALSE	FALSE	FALSE	FALSE	NGN	NA	NA
BE3	17.08970976	donor	5.517150396	17.08970976	GCCACTCACCCACTTCCTCC	4	0.46509009009009006	TGGGTG	AC	9	CA	8	1	11	ENSG00000142186	ENST00000531601.1	AGC	15	FALSE	FALSE	FALSE	FALSE	NGN	NA	NA
BE3	17.08970976	donor	5.517150396	17.08970976	GACACTCACCTTCAGGCGTG	5	0.286036036036036	AAGGTG	AC	9	CA	8	1	11	ENSG00000142186	ENST00000531601.1	GGT	15	FALSE	FALSE	FALSE	FALSE	NGN	NA	NA
BE3	17.08970976	donor	5.517150396	17.08970976	CCAGCTCACCTGACTAGCAC	7	0.0461711711711712	CAGGTG	AC	9	CA	8	1	11	ENSG00000142186	ENST00000531601.1	GGC	15	FALSE	FALSE	FALSE	FALSE	NGN	NA	NA
BE3	4.575197889	donor	4.575197889	0.807387863	ACCTTCAGGCGTGGGTCTTT	5	0.286036036036036	AAGGTG	AC	2	CA	1	1	11	ENSG00000142186	ENST00000531601.1	GGG	22	FALSE	FALSE	FALSE	FALSE	NGN	NA	NA
BE3	2.960422164	acceptor	2.960422164	NA	GTTGCTGACCTGTAGAAGAG	8	0.0461711711711712	CAGGTC	CC	10	NA	NA	1	11	ENSG00000142186	ENST00000531601.1	CGG	16	TRUE	FALSE	FALSE	FALSE	NGN	NA	NA
BE3	8.073878628	donor	2.691292876	8.073878628	GGACACTCACGCTAGCACTG	2	0.7612612612612613	AGCGTG	AC	10	CA	9	1	11	ENSG00000142186	ENST00000531601.1	AGG	14	FALSE	FALSE	FALSE	FALSE	NGN	NA	NA
BE3	8.073878628	donor	2.691292876	8.073878628	GGACACTCACCTTCAGGCGT	5	0.286036036036036	AAGGTG	AC	10	CA	9	1	11	ENSG00000142186	ENST00000531601.1	GGG	14	FALSE	FALSE	FALSE	FALSE	NGN	NA	NA
BE3	8.073878628	donor	2.691292876	8.073878628	CCCAGCTCACCTGACTAGCA	7	0.0461711711711712	CAGGTG	AC	10	CA	9	1	11	ENSG00000142186	ENST00000531601.1	CGG	14	FALSE	FALSE	FALSE	FALSE	NGN	NA	NA
BE3	0.807387863	acceptor	0.807387863	NA	CCTGTAGAAGAGCGGGAGGG	8	0.0461711711711712	CAGGTC	CC	1	NA	NA	1	11	ENSG00000142186	ENST00000531601.1	GGA	24	TRUE	FALSE	FALSE	FALSE	NGN	NA	NA
BE3	45.21372032	acceptor	45.21372032	NA	CCTGTCCTGGCGTCAGGAAG	7	0.268993839835729	CAGGAC	CC	7	NA	NA	1	11	ENSG00000142186	ENST00000528545.1	GGG	19	TRUE	FALSE	FALSE	FALSE	NGN	NA	NA
BE3	44.13720317	donor	44.13720317	43.73350923	GGTACCTGGGTGCTGGGACG	5	0.32443531827515404	CAGGTA	AC	5	TA	4	1	11	ENSG00000142186	ENST00000528545.1	TGC	19	FALSE	FALSE	FALSE	FALSE	NGN	NA	NA
BE3	44.13720317	donor	44.13720317	43.73350923	CTTACGACTGTCAGTCTCGA	6	0.268993839835729	GTCGTA	AC	5	TA	4	1	11	ENSG00000142186	ENST00000528545.1	GGC	19	FALSE	FALSE	FALSE	FALSE	NGN	NA	NA
BE3	43.3298153	acceptor	43.3298153	NA	CTGTCCTGGCGTCAGGAAGG	7	0.268993839835729	CAGGAC	CC	6	NA	NA	1	11	ENSG00000142186	ENST00000528545.1	GGA	20	TRUE	FALSE	FALSE	FALSE	NGN	NA	NA
ABE	43.3298153	acceptor	NA	43.3298153	ACGCCAGGACAGGTCAAGGC	7	0.268993839835729	CAGGAC	NA	NA	CA	6	1	11	ENSG00000142186	ENST00000528545.1	TGA	17	TRUE	FALSE	FALSE	FALSE	NGN	NA	NA
BE3	53.69129288	donor	38.21635884	53.69129288	TGGGTACCTGGGTGCTGGGA	5	0.32443531827515404	CAGGTA	AC	7	TA	6	1	11	ENSG00000142186	ENST00000528545.1	CGT	17	FALSE	FALSE	FALSE	FALSE	NGN	NA	NA
BE3	41.176781	donor	26.91292876	41.176781	ACACACCTCCAGGCTGCCCC	3	0.6149897330595482	GAGGTG	AC	6	CA	5	1	11	ENSG00000142186	ENST00000528545.1	AGT	18	FALSE	FALSE	FALSE	FALSE	NGN	NA	NA
BE3	48.98153034	donor	26.91292876	48.98153034	ACTTACGACTGTCAGTCTCG	6	0.268993839835729	GTCGTA	AC	6	TA	5	1	11	ENSG00000142186	ENST00000528545.1	AGG	18	FALSE	FALSE	FALSE	FALSE	NGN	NA	NA
BE3	18.30079156	acceptor	18.30079156	NA	GTCCTGGCGTCAGGAAGGGG	7	0.268993839835729	CAGGAC	CC	4	NA	NA	1	11	ENSG00000142186	ENST00000528545.1	AGC	22	TRUE	FALSE	FALSE	FALSE	NGN	NA	NA
ABE	18.30079156	acceptor	NA	18.30079156	GCCAGGACAGGTCAAGGCTG	7	0.268993839835729	CAGGAC	NA	NA	CA	4	1	11	ENSG00000142186	ENST00000528545.1	AGC	19	TRUE	FALSE	FALSE	FALSE	NGN	NA	NA
BE3	17.08970976	acceptor	17.08970976	NA	ACCTGTCCTGGCGTCAGGAA	7	0.268993839835729	CAGGAC	CC	8	NA	NA	1	11	ENSG00000142186	ENST00000528545.1	GGG	18	TRUE	FALSE	FALSE	FALSE	NGN	NA	NA
BE3	51	donor	13.32189974	51	GCACTTACGACTGTCAGTCT	6	0.268993839835729	GTCGTA	AC	8	TA	7	1	11	ENSG00000142186	ENST00000528545.1	CGA	16	FALSE	FALSE	FALSE	FALSE	NGN	NA	NA
BE3	21.93403694	donor	10.7651715	21.93403694	CACCTTCAGGCGTGGGTCTT	2	0.7607802874743327	AAGGTG	AC	3	CA	2	1	11	ENSG00000142186	ENST00000528545.1	TGG	21	FALSE	FALSE	FALSE	FALSE	NGN	NA	NA
BE3	8.073878628	acceptor	8.073878628	NA	GACCTGTCCTGGCGTCAGGA	7	0.268993839835729	CAGGAC	CC	9	NA	NA	1	11	ENSG00000142186	ENST00000528545.1	AGG	17	TRUE	FALSE	FALSE	FALSE	NGN	NA	NA
ABE	8.073878628	acceptor	NA	8.073878628	CTGACGCCAGGACAGGTCAA	7	0.268993839835729	CAGGAC	NA	NA	CA	9	1	11	ENSG00000142186	ENST00000528545.1	GGC	14	TRUE	FALSE	FALSE	FALSE	NGN	NA	NA
BE3	17.08970976	donor	5.517150396	17.08970976	GACACTCACCTTCAGGCGTG	2	0.7607802874743327	AAGGTG	AC	9	CA	8	1	11	ENSG00000142186	ENST00000528545.1	GGT	15	FALSE	FALSE	FALSE	FALSE	NGN	NA	NA
BE3	17.08970976	donor	5.517150396	17.08970976	CCAGCTCACCTGACTAGCAC	4	0.5451745379876797	CAGGTG	AC	9	CA	8	1	11	ENSG00000142186	ENST00000528545.1	GGC	15	FALSE	FALSE	FALSE	FALSE	NGN	NA	NA
BE3	4.575197889	donor	4.575197889	0.807387863	ACCTTCAGGCGTGGGTCTTT	2	0.7607802874743327	AAGGTG	AC	2	CA	1	1	11	ENSG00000142186	ENST00000528545.1	GGG	22	FALSE	FALSE	FALSE	FALSE	NGN	NA	NA
BE3	7.939313984	donor	4.575197889	7.939313984	ACCTGGGTGCTGGGACGTGC	5	0.32443531827515404	CAGGTA	AC	2	TA	1	1	11	ENSG00000142186	ENST00000528545.1	AGA	22	FALSE	FALSE	FALSE	FALSE	NGN	NA	NA
ABE	2.960422164	acceptor	NA	2.960422164	CCTGACGCCAGGACAGGTCA	7	0.268993839835729	CAGGAC	NA	NA	CA	10	1	11	ENSG00000142186	ENST00000528545.1	AGG	13	TRUE	FALSE	FALSE	FALSE	NGN	NA	NA
BE3	8.073878628	donor	2.691292876	8.073878628	GGACACTCACCTTCAGGCGT	2	0.7607802874743327	AAGGTG	AC	10	CA	9	1	11	ENSG00000142186	ENST00000528545.1	GGG	14	FALSE	FALSE	FALSE	FALSE	NGN	NA	NA
BE3	8.073878628	donor	2.691292876	8.073878628	CCCAGCTCACCTGACTAGCA	4	0.5451745379876797	CAGGTG	AC	10	CA	9	1	11	ENSG00000142186	ENST00000528545.1	CGG	14	FALSE	FALSE	FALSE	FALSE	NGN	NA	NA
BE3	48.98153034	donor	2.691292876	48.98153034	TGCTGGGTACCTGGGTGCTG	5	0.32443531827515404	CAGGTA	AC	10	TA	9	1	11	ENSG00000142186	ENST00000528545.1	GGA	14	FALSE	FALSE	FALSE	FALSE	NGN	NA	NA
ABE	0.807387863	acceptor	NA	0.807387863	AGGACAGGTCAAGGCTGAGC	7	0.268993839835729	CAGGAC	NA	NA	CA	1	1	11	ENSG00000142186	ENST00000528545.1	TGG	22	TRUE	FALSE	FALSE	FALSE	NGN	NA	NA
BE3	51	acceptor	51	NA	TCGATATCTGAAGGTGAGGG	27	0.10599651654640463	CAGATA	TC	8	NA	NA	-1	11	ENSG00000168056	ENST00000322147.8	CGA	18	TRUE	FALSE	FALSE	FALSE	NGN	NA	NA
BE3	44.13720317	donor	44.13720317	18.30079156	CTCACCGGCTGCTTGGGCAG	3	0.7857676038815626	CCGGTG	AC	5	CA	4	-1	11	ENSG00000168056	ENST00000322147.8	AGT	19	FALSE	FALSE	FALSE	FALSE	NGN	NA	NA
BE3	44.13720317	donor	44.13720317	43.73350923	CATACCCTGGCAGTGGGTGC	5	0.7367504354316994	AGGGTA	AC	5	TA	4	-1	11	ENSG00000168056	ENST00000322147.8	TGT	19	FALSE	FALSE	FALSE	FALSE	NGN	NA	NA
BE3	44.13720317	donor	44.13720317	18.30079156	CTCACCAATGCACTGTGTAC	6	0.7063946255287386	TTGGTG	AC	5	CA	4	-1	11	ENSG00000168056	ENST00000322147.8	GGG	19	FALSE	FALSE	FALSE	FALSE	NGN	NA	NA
BE3	44.13720317	donor	44.13720317	18.30079156	CTCACCGGTGCCATCTGTTG	7	0.6670813635232644	CCGGTG	AC	5	CA	4	-1	11	ENSG00000168056	ENST00000322147.8	GGC	19	FALSE	FALSE	FALSE	FALSE	NGN	NA	NA
BE3	44.13720317	donor	44.13720317	0.941952507	TAGACCTCTCTCTTCCTCTG	8	0.6210500124409057	GAGGTC	AC	5	GA	4	-1	11	ENSG00000168056	ENST00000322147.8	TGT	19	FALSE	FALSE	FALSE	FALSE	NGN	NA	NA
BE3	44.13720317	donor	44.13720317	18.30079156	CTCACCCAAGCAACTGCGGC	16	0.418512067678527	TGGGTG	AC	5	CA	4	-1	11	ENSG00000168056	ENST00000322147.8	CGT	19	FALSE	FALSE	FALSE	FALSE	NGN	NA	NA
BE3	44.13720317	donor	44.13720317	18.30079156	CTCACCCTCGCAGTGGCTCC	17	0.38815625777556606	AGGGTG	AC	5	CA	4	-1	11	ENSG00000168056	ENST00000322147.8	GGT	19	FALSE	FALSE	FALSE	FALSE	NGN	NA	NA
BE3	44.13720317	donor	44.13720317	18.30079156	CTCACCCTCACAACCGTGCT	19	0.32669818362776815	AGGGTG	AC	5	CA	4	-1	11	ENSG00000168056	ENST00000322147.8	GGT	19	FALSE	FALSE	FALSE	FALSE	NGN	NA	NA
BE3	44.13720317	donor	44.13720317	0.941952507	CTGACCTGAGCTGTAGACTG	20	0.2851455585966658	CAGGTC	AC	5	GA	4	-1	11	ENSG00000168056	ENST00000322147.8	GGC	19	FALSE	FALSE	FALSE	FALSE	NGN	NA	NA
BE3	44.13720317	donor	44.13720317	43.73350923	CTTACCACGGTGGGCTGGGA	21	0.2644936551380941	GTGGTA	AC	5	TA	4	-1	11	ENSG00000168056	ENST00000322147.8	TGC	19	FALSE	FALSE	FALSE	FALSE	NGN	NA	NA
BE3	44.13720317	donor	44.13720317	18.30079156	CTCACCCACGCATTCCAGCA	22	0.23264493655138097	TGGGTG	AC	5	CA	4	-1	11	ENSG00000168056	ENST00000322147.8	GGT	19	FALSE	FALSE	FALSE	FALSE	NGN	NA	NA
BE3	44.13720317	donor	44.13720317	43.73350923	CTTACCCGCGCCGCGCGGCG	24	0.15849713859168946	CGGGTA	AC	5	TA	4	-1	11	ENSG00000168056	ENST00000322147.8	GGC	19	FALSE	FALSE	FALSE	FALSE	NGN	NA	NA
BE3	44.13720317	donor	44.13720317	18.30079156	CTCACCCACGCAGCGGGCGC	26	0.10599651654640463	TGGGTG	AC	5	CA	4	-1	11	ENSG00000168056	ENST00000322147.8	GGG	19	FALSE	FALSE	FALSE	FALSE	NGN	NA	NA
BE3	43.73350923	acceptor	43.73350923	NA	TATCTGAAGGTGAGGGCGAC	27	0.10599651654640463	CAGATA	TC	4	NA	NA	-1	11	ENSG00000168056	ENST00000322147.8	AGG	22	TRUE	FALSE	FALSE	FALSE	NGN	NA	NA
ABE	41.176781	acceptor	NA	41.176781	CTTCAGATATCGACGAGTGC	27	0.10599651654640463	CAGATA	NA	NA	CA	5	-1	11	ENSG00000168056	ENST00000322147.8	CGA	18	TRUE	FALSE	FALSE	FALSE	NGN	NA	NA
BE3	43.3298153	donor	38.21635884	43.3298153	CACTCACCGGCTGCTTGGGC	3	0.7857676038815626	CCGGTG	AC	7	CA	6	-1	11	ENSG00000168056	ENST00000322147.8	AGA	17	FALSE	FALSE	FALSE	FALSE	NGN	NA	NA
BE3	43.3298153	donor	38.21635884	43.3298153	GACTCACCGGTGCCATCTGT	7	0.6670813635232644	CCGGTG	AC	7	CA	6	-1	11	ENSG00000168056	ENST00000322147.8	TGG	17	FALSE	FALSE	FALSE	FALSE	NGN	NA	NA
BE3	38.21635884	donor	38.21635884	26.91292876	GCTAGACCTCTCTCTTCCTC	8	0.6210500124409057	GAGGTC	AC	7	GA	6	-1	11	ENSG00000168056	ENST00000322147.8	TGT	17	FALSE	FALSE	FALSE	FALSE	NGN	NA	NA
BE3	43.3298153	donor	38.21635884	43.3298153	AGCTCACCGGGGTAGGGCCG	10	0.5991540184125405	CCGGTG	AC	7	CA	6	-1	11	ENSG00000168056	ENST00000322147.8	GGC	17	FALSE	FALSE	FALSE	FALSE	NGN	NA	NA
BE3	53.69129288	donor	38.21635884	53.69129288	GCCTTACCTGTGACCTGAGT	11	0.5747698432445882	CAGGTA	AC	7	TA	6	-1	11	ENSG00000168056	ENST00000322147.8	GGG	17	FALSE	FALSE	FALSE	FALSE	NGN	NA	NA
BE3	43.3298153	donor	38.21635884	43.3298153	CCCTCACCTTCGCACACAGG	14	0.4792236874844489	AAGGTG	AC	7	CA	6	-1	11	ENSG00000168056	ENST00000322147.8	AGG	17	FALSE	FALSE	FALSE	FALSE	NGN	NA	NA
BE3	38.21635884	donor	38.21635884	26.91292876	TCCTGACCTGAGCTGTAGAC	20	0.2851455585966658	CAGGTC	AC	7	GA	6	-1	11	ENSG00000168056	ENST00000322147.8	TGG	17	FALSE	FALSE	FALSE	FALSE	NGN	NA	NA
BE3	53.69129288	donor	38.21635884	53.69129288	GCCTTACCCGCGCCGCGCGG	24	0.15849713859168946	CGGGTA	AC	7	TA	6	-1	11	ENSG00000168056	ENST00000322147.8	CGG	17	FALSE	FALSE	FALSE	FALSE	NGN	NA	NA
BE3	32.02638522	acceptor	32.02638522	NA	CGTCGATATCTGAAGGTGAG	27	0.10599651654640463	CAGATA	TC	10	NA	NA	-1	11	ENSG00000168056	ENST00000322147.8	GGC	16	TRUE	FALSE	FALSE	FALSE	NGN	NA	NA
BE3	48.98153034	donor	26.91292876	48.98153034	TGGTACCTTCTGCTGAGATC	2	0.8360288629012192	AAGGTA	AC	6	TA	5	-1	11	ENSG00000168056	ENST00000322147.8	TGT	18	FALSE	FALSE	FALSE	FALSE	NGN	NA	NA
BE3	41.176781	donor	26.91292876	41.176781	TCTCACCAATGCACTGTGTA	6	0.7063946255287386	TTGGTG	AC	6	CA	5	-1	11	ENSG00000168056	ENST00000322147.8	CGG	18	FALSE	FALSE	FALSE	FALSE	NGN	NA	NA
BE3	41.176781	donor	26.91292876	41.176781	ACTCACCGGTGCCATCTGTT	7	0.6670813635232644	CCGGTG	AC	6	CA	5	-1	11	ENSG00000168056	ENST00000322147.8	GGG	18	FALSE	FALSE	FALSE	FALSE	NGN	NA	NA
BE3	48.98153034	donor	26.91292876	48.98153034	CCTTACCTGTGACCTGAGTG	11	0.5747698432445882	CAGGTA	AC	6	TA	5	-1	11	ENSG00000168056	ENST00000322147.8	GGA	18	FALSE	FALSE	FALSE	FALSE	NGN	NA	NA
BE3	41.176781	donor	26.91292876	41.176781	GCTCACCCACGCAGTAGCGG	12	0.5436675789997512	TGGGTG	AC	6	CA	5	-1	11	ENSG00000168056	ENST00000322147.8	TGC	18	FALSE	FALSE	FALSE	FALSE	NGN	NA	NA
BE3	41.176781	donor	26.91292876	41.176781	CCTCACCTTCGCACACAGGA	14	0.4792236874844489	AAGGTG	AC	6	CA	5	-1	11	ENSG00000168056	ENST00000322147.8	GGC	18	FALSE	FALSE	FALSE	FALSE	NGN	NA	NA
BE3	41.176781	donor	26.91292876	41.176781	CCTCACCCTCGCAGTGGCTC	17	0.38815625777556606	AGGGTG	AC	6	CA	5	-1	11	ENSG00000168056	ENST00000322147.8	CGG	18	FALSE	FALSE	FALSE	FALSE	NGN	NA	NA
BE3	41.176781	donor	26.91292876	41.176781	ACTCACCCTCACAACCGTGC	19	0.32669818362776815	AGGGTG	AC	6	CA	5	-1	11	ENSG00000168056	ENST00000322147.8	TGG	18	FALSE	FALSE	FALSE	FALSE	NGN	NA	NA
BE3	26.91292876	donor	26.91292876	8.612137203	CCTGACCTGAGCTGTAGACT	20	0.2851455585966658	CAGGTC	AC	6	GA	5	-1	11	ENSG00000168056	ENST00000322147.8	GGG	18	FALSE	FALSE	FALSE	FALSE	NGN	NA	NA
BE3	41.176781	donor	26.91292876	41.176781	GCTCACCCACGCATTCCAGC	22	0.23264493655138097	TGGGTG	AC	6	CA	5	-1	11	ENSG00000168056	ENST00000322147.8	AGG	18	FALSE	FALSE	FALSE	FALSE	NGN	NA	NA
BE3	48.98153034	donor	26.91292876	48.98153034	CCTTACCCGCGCCGCGCGGC	24	0.15849713859168946	CGGGTA	AC	6	TA	5	-1	11	ENSG00000168056	ENST00000322147.8	GGG	18	FALSE	FALSE	FALSE	FALSE	NGN	NA	NA
BE3	41.176781	donor	26.91292876	41.176781	GCTCACCCACGCAGCGGGCG	26	0.10599651654640463	TGGGTG	AC	6	CA	5	-1	11	ENSG00000168056	ENST00000322147.8	CGG	18	FALSE	FALSE	FALSE	FALSE	NGN	NA	NA
BE3	23.01055409	donor	23.01055409	11.16886544	TCACCAATGCACTGTGTACG	6	0.7063946255287386	TTGGTG	AC	4	CA	3	-1	11	ENSG00000168056	ENST00000322147.8	GGA	20	FALSE	FALSE	FALSE	FALSE	NGN	NA	NA
BE3	23.01055409	donor	23.01055409	11.16886544	TCACCGGGGTAGGGCCGGGC	10	0.5991540184125405	CCGGTG	AC	4	CA	3	-1	11	ENSG00000168056	ENST00000322147.8	AGG	20	FALSE	FALSE	FALSE	FALSE	NGN	NA	NA
BE3	32.02638522	donor	23.01055409	32.02638522	TTACCTGTGACCTGAGTGGG	11	0.5747698432445882	CAGGTA	AC	4	TA	3	-1	11	ENSG00000168056	ENST00000322147.8	AGC	20	FALSE	FALSE	FALSE	FALSE	NGN	NA	NA
BE3	23.01055409	donor	23.01055409	11.16886544	TCACCCACGCAGCGGGCGCG	26	0.10599651654640463	TGGGTG	AC	4	CA	3	-1	11	ENSG00000168056	ENST00000322147.8	GGA	20	FALSE	FALSE	FALSE	FALSE	NGN	NA	NA
ABE	17.08970976	acceptor	NA	17.08970976	CACCTTCAGATATCGACGAG	27	0.10599651654640463	CAGATA	NA	NA	CA	8	-1	11	ENSG00000168056	ENST00000322147.8	TGC	15	TRUE	FALSE	FALSE	FALSE	NGN	NA	NA
BE3	51	donor	13.32189974	51	GGCCATACCCTGGCAGTGGG	5	0.7367504354316994	AGGGTA	AC	8	TA	7	-1	11	ENSG00000168056	ENST00000322147.8	TGC	16	FALSE	FALSE	FALSE	FALSE	NGN	NA	NA
BE3	45.21372032	donor	13.32189974	45.21372032	CAGCTCACCGGGGTAGGGCC	10	0.5991540184125405	CCGGTG	AC	8	CA	7	-1	11	ENSG00000168056	ENST00000322147.8	GGG	16	FALSE	FALSE	FALSE	FALSE	NGN	NA	NA
BE3	51	donor	13.32189974	51	GGCCTTACCTGTGACCTGAG	11	0.5747698432445882	CAGGTA	AC	8	TA	7	-1	11	ENSG00000168056	ENST00000322147.8	TGG	16	FALSE	FALSE	FALSE	FALSE	NGN	NA	NA
BE3	45.21372032	donor	13.32189974	45.21372032	GCGCTCACCCACGCAGTAGC	12	0.5436675789997512	TGGGTG	AC	8	CA	7	-1	11	ENSG00000168056	ENST00000322147.8	GGT	16	FALSE	FALSE	FALSE	FALSE	NGN	NA	NA
BE3	45.21372032	donor	13.32189974	45.21372032	GCCCTCACCGCGACAGGCCC	15	0.44886787758148794	GCGGTG	AC	8	CA	7	-1	11	ENSG00000168056	ENST00000322147.8	CGC	16	FALSE	FALSE	FALSE	FALSE	NGN	NA	NA
BE3	45.21372032	donor	13.32189974	45.21372032	GCGCTCACCCAAGCAACTGC	16	0.418512067678527	TGGGTG	AC	8	CA	7	-1	11	ENSG00000168056	ENST00000322147.8	GGC	16	FALSE	FALSE	FALSE	FALSE	NGN	NA	NA
BE3	51	donor	13.32189974	51	CCCCATACCTTGGCATTTCC	18	0.35854690221448127	AAGGTA	AC	8	TA	7	-1	11	ENSG00000168056	ENST00000322147.8	TGC	16	FALSE	FALSE	FALSE	FALSE	NGN	NA	NA
BE3	51	donor	13.32189974	51	GCGCTTACCACGGTGGGCTG	21	0.2644936551380941	GTGGTA	AC	8	TA	7	-1	11	ENSG00000168056	ENST00000322147.8	GGA	16	FALSE	FALSE	FALSE	FALSE	NGN	NA	NA
BE3	45.21372032	donor	13.32189974	45.21372032	GGCCTCACCCATCTCTTCCG	23	0.19855685493903952	TGGGTG	AC	8	CA	7	-1	11	ENSG00000168056	ENST00000322147.8	GGC	16	FALSE	FALSE	FALSE	FALSE	NGN	NA	NA
BE3	45.21372032	donor	13.32189974	45.21372032	CGGCTCACCCACGCAGCGGG	26	0.10599651654640463	TGGGTG	AC	8	CA	7	-1	11	ENSG00000168056	ENST00000322147.8	CGC	16	FALSE	FALSE	FALSE	FALSE	NGN	NA	NA
BE3	12.24538259	acceptor	12.24538259	NA	TCGTCGATATCTGAAGGTGA	27	0.10599651654640463	CAGATA	TC	11	NA	NA	-1	11	ENSG00000168056	ENST00000322147.8	GGG	15	TRUE	FALSE	FALSE	FALSE	NGN	NA	NA
BE3	12.24538259	acceptor	12.24538259	NA	ATCTGAAGGTGAGGGCGACA	27	0.10599651654640463	CAGATA	TC	2	NA	NA	-1	11	ENSG00000168056	ENST00000322147.8	GGT	23	TRUE	FALSE	FALSE	FALSE	NGN	NA	NA
ABE	11.16886544	acceptor	NA	11.16886544	TCAGATATCGACGAGTGCCG	27	0.10599651654640463	CAGATA	NA	NA	CA	3	-1	11	ENSG00000168056	ENST00000322147.8	AGA	20	TRUE	FALSE	FALSE	FALSE	NGN	NA	NA
BE3	21.93403694	donor	10.7651715	21.93403694	CACCGGCTGCTTGGGCAGAG	3	0.7857676038815626	CCGGTG	AC	3	CA	2	-1	11	ENSG00000168056	ENST00000322147.8	TGT	21	FALSE	FALSE	FALSE	FALSE	NGN	NA	NA
BE3	21.93403694	donor	10.7651715	21.93403694	CACCGGGGTAGGGCCGGGCA	10	0.5991540184125405	CCGGTG	AC	3	CA	2	-1	11	ENSG00000168056	ENST00000322147.8	GGA	21	FALSE	FALSE	FALSE	FALSE	NGN	NA	NA
BE3	21.93403694	donor	10.7651715	21.93403694	CACCCACGCAGTAGCGGTGC	12	0.5436675789997512	TGGGTG	AC	3	CA	2	-1	11	ENSG00000168056	ENST00000322147.8	TGG	21	FALSE	FALSE	FALSE	FALSE	NGN	NA	NA
BE3	21.93403694	donor	10.7651715	21.93403694	CACCTTCGCACACAGGAGGC	14	0.4792236874844489	AAGGTG	AC	3	CA	2	-1	11	ENSG00000168056	ENST00000322147.8	CGG	21	FALSE	FALSE	FALSE	FALSE	NGN	NA	NA
BE3	21.93403694	donor	10.7651715	21.93403694	CACCCATCTCTTCCGGGCTC	23	0.19855685493903952	TGGGTG	AC	3	CA	2	-1	11	ENSG00000168056	ENST00000322147.8	AGG	21	FALSE	FALSE	FALSE	FALSE	NGN	NA	NA
BE3	7.939313984	acceptor	7.939313984	NA	CTCGTCGATATCTGAAGGTG	27	0.10599651654640463	CAGATA	TC	12	NA	NA	-1	11	ENSG00000168056	ENST00000322147.8	AGG	14	TRUE	FALSE	FALSE	FALSE	NGN	NA	NA
BE3	17.08970976	donor	5.517150396	17.08970976	AGCACTCACACTGCAGCTGG	4	0.7596417019158994	AGTGTG	AC	9	CA	8	-1	11	ENSG00000168056	ENST00000322147.8	GGA	15	FALSE	FALSE	FALSE	FALSE	NGN	NA	NA
BE3	17.08970976	donor	5.517150396	17.08970976	CCAGCTCACCGGGGTAGGGC	10	0.5991540184125405	CCGGTG	AC	9	CA	8	-1	11	ENSG00000168056	ENST00000322147.8	CGG	15	FALSE	FALSE	FALSE	FALSE	NGN	NA	NA
BE3	17.08970976	donor	5.517150396	17.08970976	TGCGCTCACCCACGCAGTAG	12	0.5436675789997512	TGGGTG	AC	9	CA	8	-1	11	ENSG00000168056	ENST00000322147.8	CGG	15	FALSE	FALSE	FALSE	FALSE	NGN	NA	NA
BE3	17.08970976	donor	5.517150396	17.08970976	GGCGCTCACCCACGCACGAG	13	0.511072406071162	TGGGTG	AC	9	CA	8	-1	11	ENSG00000168056	ENST00000322147.8	CGC	15	FALSE	FALSE	FALSE	FALSE	NGN	NA	NA
BE3	17.08970976	donor	5.517150396	17.08970976	TCCCCTCACCTTCGCACACA	14	0.4792236874844489	AAGGTG	AC	9	CA	8	-1	11	ENSG00000168056	ENST00000322147.8	GGA	15	FALSE	FALSE	FALSE	FALSE	NGN	NA	NA
BE3	17.08970976	donor	5.517150396	17.08970976	GGCGCTCACCCAAGCAACTG	16	0.418512067678527	TGGGTG	AC	9	CA	8	-1	11	ENSG00000168056	ENST00000322147.8	CGG	15	FALSE	FALSE	FALSE	FALSE	NGN	NA	NA
BE3	17.08970976	donor	5.517150396	17.08970976	GACACTCACCCTCACAACCG	19	0.32669818362776815	AGGGTG	AC	9	CA	8	-1	11	ENSG00000168056	ENST00000322147.8	TGC	15	FALSE	FALSE	FALSE	FALSE	NGN	NA	NA
BE3	51	donor	5.517150396	51	GGCGCTTACCACGGTGGGCT	21	0.2644936551380941	GTGGTA	AC	9	TA	8	-1	11	ENSG00000168056	ENST00000322147.8	GGG	15	FALSE	FALSE	FALSE	FALSE	NGN	NA	NA
BE3	17.08970976	donor	5.517150396	17.08970976	GGAGCTCACCCACGCATTCC	22	0.23264493655138097	TGGGTG	AC	9	CA	8	-1	11	ENSG00000168056	ENST00000322147.8	AGC	15	FALSE	FALSE	FALSE	FALSE	NGN	NA	NA
BE3	17.08970976	donor	5.517150396	17.08970976	GGGCCTCACCCATCTCTTCC	23	0.19855685493903952	TGGGTG	AC	9	CA	8	-1	11	ENSG00000168056	ENST00000322147.8	GGG	15	FALSE	FALSE	FALSE	FALSE	NGN	NA	NA
BE3	51	donor	5.517150396	51	CTGCCTTACCCGCGCCGCGC	24	0.15849713859168946	CGGGTA	AC	9	TA	8	-1	11	ENSG00000168056	ENST00000322147.8	GGC	15	FALSE	FALSE	FALSE	FALSE	NGN	NA	NA
BE3	4.575197889	donor	4.575197889	0.807387863	ACACTGCAGCTGGGGACACT	4	0.7596417019158994	AGTGTG	AC	2	CA	1	-1	11	ENSG00000168056	ENST00000322147.8	TGT	22	FALSE	FALSE	FALSE	FALSE	NGN	NA	NA
BE3	4.575197889	donor	4.575197889	0.807387863	ACCAATGCACTGTGTACGGG	6	0.7063946255287386	TTGGTG	AC	2	CA	1	-1	11	ENSG00000168056	ENST00000322147.8	AGG	22	FALSE	FALSE	FALSE	FALSE	NGN	NA	NA
BE3	4.575197889	donor	4.575197889	0.807387863	ACCGGTGCCATCTGTTGGGC	7	0.6670813635232644	CCGGTG	AC	2	CA	1	-1	11	ENSG00000168056	ENST00000322147.8	AGC	22	FALSE	FALSE	FALSE	FALSE	NGN	NA	NA
BE3	7.939313984	donor	4.575197889	7.939313984	ACCTGTGACCTGAGTGGGAG	11	0.5747698432445882	CAGGTA	AC	2	TA	1	-1	11	ENSG00000168056	ENST00000322147.8	CGA	22	FALSE	FALSE	FALSE	FALSE	NGN	NA	NA
BE3	4.575197889	donor	4.575197889	0.807387863	ACCCACGCAGTAGCGGTGCT	12	0.5436675789997512	TGGGTG	AC	2	CA	1	-1	11	ENSG00000168056	ENST00000322147.8	GGG	22	FALSE	FALSE	FALSE	FALSE	NGN	NA	NA
BE3	4.575197889	donor	4.575197889	0.807387863	ACCCACGCACGAGCGCCCCC	13	0.511072406071162	TGGGTG	AC	2	CA	1	-1	11	ENSG00000168056	ENST00000322147.8	CGG	22	FALSE	FALSE	FALSE	FALSE	NGN	NA	NA
BE3	4.575197889	donor	4.575197889	0.807387863	ACCTTCGCACACAGGAGGCC	14	0.4792236874844489	AAGGTG	AC	2	CA	1	-1	11	ENSG00000168056	ENST00000322147.8	GGG	22	FALSE	FALSE	FALSE	FALSE	NGN	NA	NA
BE3	4.575197889	donor	4.575197889	0.807387863	ACCCAAGCAACTGCGGCCGT	16	0.418512067678527	TGGGTG	AC	2	CA	1	-1	11	ENSG00000168056	ENST00000322147.8	CGG	22	FALSE	FALSE	FALSE	FALSE	NGN	NA	NA
BE3	4.575197889	donor	4.575197889	0	ACCTGAGCTGTAGACTGGGC	20	0.2851455585966658	CAGGTC	AC	2	GA	1	-1	11	ENSG00000168056	ENST00000322147.8	AGG	22	FALSE	FALSE	FALSE	FALSE	NGN	NA	NA
BE3	7.939313984	donor	4.575197889	7.939313984	ACCACGGTGGGCTGGGATGC	21	0.2644936551380941	GTGGTA	AC	2	TA	1	-1	11	ENSG00000168056	ENST00000322147.8	CGT	22	FALSE	FALSE	FALSE	FALSE	NGN	NA	NA
BE3	4.575197889	donor	4.575197889	0.807387863	ACCCATCTCTTCCGGGCTCA	23	0.19855685493903952	TGGGTG	AC	2	CA	1	-1	11	ENSG00000168056	ENST00000322147.8	GGC	22	FALSE	FALSE	FALSE	FALSE	NGN	NA	NA
BE3	4.575197889	donor	4.575197889	0.807387863	ACCCACGCAGCGGGCGCGGG	26	0.10599651654640463	TGGGTG	AC	2	CA	1	-1	11	ENSG00000168056	ENST00000322147.8	AGG	22	FALSE	FALSE	FALSE	FALSE	NGN	NA	NA
ABE	2.960422164	acceptor	NA	2.960422164	CTCACCTTCAGATATCGACG	27	0.10599651654640463	CAGATA	NA	NA	CA	10	-1	11	ENSG00000168056	ENST00000322147.8	AGT	13	TRUE	FALSE	FALSE	FALSE	NGN	NA	NA
BE3	8.073878628	donor	2.691292876	8.073878628	ATTCACTCACCGGCTGCTTG	3	0.7857676038815626	CCGGTG	AC	10	CA	9	-1	11	ENSG00000168056	ENST00000322147.8	GGC	14	FALSE	FALSE	FALSE	FALSE	NGN	NA	NA
BE3	8.073878628	donor	2.691292876	8.073878628	AAGCACTCACACTGCAGCTG	4	0.7596417019158994	AGTGTG	AC	10	CA	9	-1	11	ENSG00000168056	ENST00000322147.8	GGG	14	FALSE	FALSE	FALSE	FALSE	NGN	NA	NA
BE3	48.98153034	donor	2.691292876	48.98153034	CTGGCCATACCCTGGCAGTG	5	0.7367504354316994	AGGGTA	AC	10	TA	9	-1	11	ENSG00000168056	ENST00000322147.8	GGT	14	FALSE	FALSE	FALSE	FALSE	NGN	NA	NA
BE3	8.073878628	donor	2.691292876	8.073878628	CAGGTCTCACCAATGCACTG	6	0.7063946255287386	TTGGTG	AC	10	CA	9	-1	11	ENSG00000168056	ENST00000322147.8	TGT	14	FALSE	FALSE	FALSE	FALSE	NGN	NA	NA
BE3	8.073878628	donor	2.691292876	8.073878628	CCTGACTCACCGGTGCCATC	7	0.6670813635232644	CCGGTG	AC	10	CA	9	-1	11	ENSG00000168056	ENST00000322147.8	TGT	14	FALSE	FALSE	FALSE	FALSE	NGN	NA	NA
BE3	48.98153034	donor	2.691292876	48.98153034	CGGGCCTTACCTGTGACCTG	11	0.5747698432445882	CAGGTA	AC	10	TA	9	-1	11	ENSG00000168056	ENST00000322147.8	AGT	14	FALSE	FALSE	FALSE	FALSE	NGN	NA	NA
BE3	8.073878628	donor	2.691292876	8.073878628	GTCCCCTCACCTTCGCACAC	14	0.4792236874844489	AAGGTG	AC	10	CA	9	-1	11	ENSG00000168056	ENST00000322147.8	AGG	14	FALSE	FALSE	FALSE	FALSE	NGN	NA	NA
BE3	48.98153034	donor	2.691292876	48.98153034	GGGCGCTTACCACGGTGGGC	21	0.2644936551380941	GTGGTA	AC	10	TA	9	-1	11	ENSG00000168056	ENST00000322147.8	TGG	14	FALSE	FALSE	FALSE	FALSE	NGN	NA	NA
BE3	8.073878628	donor	2.691292876	8.073878628	CGGGCCTCACCCATCTCTTC	23	0.19855685493903952	TGGGTG	AC	10	CA	9	-1	11	ENSG00000168056	ENST00000322147.8	CGG	14	FALSE	FALSE	FALSE	FALSE	NGN	NA	NA
BE3	48.98153034	donor	2.691292876	48.98153034	ACTGCCTTACCCGCGCCGCG	24	0.15849713859168946	CGGGTA	AC	10	TA	9	-1	11	ENSG00000168056	ENST00000322147.8	CGG	14	FALSE	FALSE	FALSE	FALSE	NGN	NA	NA
BE3	8.073878628	donor	2.691292876	8.073878628	CCCGGCTCACCCACGCAGCG	26	0.10599651654640463	TGGGTG	AC	10	CA	9	-1	11	ENSG00000168056	ENST00000322147.8	GGC	14	FALSE	FALSE	FALSE	FALSE	NGN	NA	NA
ABE	0.807387863	acceptor	NA	0.807387863	AGATATCGACGAGTGCCGAG	27	0.10599651654640463	CAGATA	NA	NA	CA	1	-1	11	ENSG00000168056	ENST00000322147.8	AGC	22	TRUE	FALSE	FALSE	FALSE	NGN	NA	NA
BE3	51	acceptor	51	NA	TCGATATCTGAAGGTGAGGG	28	0.0935447338618347	CAGATA	TC	8	NA	NA	-1	11	ENSG00000168056	ENST00000301873.9	CGA	18	TRUE	FALSE	FALSE	FALSE	NGN	NA	NA
BE3	44.13720317	donor	44.13720317	18.30079156	CTCACCGGCTGCTTGGGCAG	3	0.7440543601359003	CCGGTG	AC	5	CA	4	-1	11	ENSG00000168056	ENST00000301873.9	AGT	19	FALSE	FALSE	FALSE	FALSE	NGN	NA	NA
BE3	44.13720317	donor	44.13720317	43.73350923	CATACCCTGGCAGTGGGTGC	5	0.6994337485843715	AGGGTA	AC	5	TA	4	-1	11	ENSG00000168056	ENST00000301873.9	TGT	19	FALSE	FALSE	FALSE	FALSE	NGN	NA	NA
BE3	44.13720317	donor	44.13720317	18.30079156	CTCACCAATGCACTGTGTAC	6	0.6718006795016987	TTGGTG	AC	5	CA	4	-1	11	ENSG00000168056	ENST00000301873.9	GGG	19	FALSE	FALSE	FALSE	FALSE	NGN	NA	NA
BE3	44.13720317	donor	44.13720317	18.30079156	CTCACCGGTGCCATCTGTTG	7	0.6360135900339751	CCGGTG	AC	5	CA	4	-1	11	ENSG00000168056	ENST00000301873.9	GGC	19	FALSE	FALSE	FALSE	FALSE	NGN	NA	NA
BE3	44.13720317	donor	44.13720317	0.941952507	TAGACCTCTCTCTTCCTCTG	8	0.5941109852774632	GAGGTC	AC	5	GA	4	-1	11	ENSG00000168056	ENST00000301873.9	TGT	19	FALSE	FALSE	FALSE	FALSE	NGN	NA	NA
BE3	44.13720317	donor	44.13720317	18.30079156	CTCACCCAAGCAACTGCGGC	16	0.4097395243488109	TGGGTG	AC	5	CA	4	-1	11	ENSG00000168056	ENST00000301873.9	CGT	19	FALSE	FALSE	FALSE	FALSE	NGN	NA	NA
BE3	44.13720317	donor	44.13720317	18.30079156	CTCACCCTCGCAGTGGCTCC	17	0.3821064552661382	AGGGTG	AC	5	CA	4	-1	11	ENSG00000168056	ENST00000301873.9	GGT	19	FALSE	FALSE	FALSE	FALSE	NGN	NA	NA
BE3	44.13720317	donor	44.13720317	18.30079156	CTCACCCTCACAACCGTGCT	19	0.32616081540203845	AGGGTG	AC	5	CA	4	-1	11	ENSG00000168056	ENST00000301873.9	GGT	19	FALSE	FALSE	FALSE	FALSE	NGN	NA	NA
BE3	44.13720317	donor	44.13720317	0.941952507	CTGACCTGAGCTGTAGACTG	20	0.2883352208380521	CAGGTC	AC	5	GA	4	-1	11	ENSG00000168056	ENST00000301873.9	GGC	19	FALSE	FALSE	FALSE	FALSE	NGN	NA	NA
BE3	44.13720317	donor	44.13720317	43.73350923	CTTACCACGGTGGGCTGGGA	21	0.26953567383918464	GTGGTA	AC	5	TA	4	-1	11	ENSG00000168056	ENST00000301873.9	TGC	19	FALSE	FALSE	FALSE	FALSE	NGN	NA	NA
BE3	44.13720317	donor	44.13720317	18.30079156	CTCACCCACGCATTCCAGCA	22	0.24054360135900343	TGGGTG	AC	5	CA	4	-1	11	ENSG00000168056	ENST00000301873.9	GGT	19	FALSE	FALSE	FALSE	FALSE	NGN	NA	NA
BE3	44.13720317	donor	44.13720317	18.30079156	CTCACCGGCCGGGCTCTCGG	24	0.17780294450736123	CCGGTG	AC	5	CA	4	-1	11	ENSG00000168056	ENST00000301873.9	GGA	19	FALSE	FALSE	FALSE	FALSE	NGN	NA	NA
BE3	44.13720317	donor	44.13720317	43.73350923	CTTACCCGCGCCGCGCGGCG	25	0.14133635334088335	CGGGTA	AC	5	TA	4	-1	11	ENSG00000168056	ENST00000301873.9	GGC	19	FALSE	FALSE	FALSE	FALSE	NGN	NA	NA
BE3	44.13720317	donor	44.13720317	18.30079156	CTCACCCACGCAGCGGGCGC	27	0.0935447338618347	TGGGTG	AC	5	CA	4	-1	11	ENSG00000168056	ENST00000301873.9	GGG	19	FALSE	FALSE	FALSE	FALSE	NGN	NA	NA
BE3	43.73350923	acceptor	43.73350923	NA	TATCTGAAGGTGAGGGCGAC	28	0.0935447338618347	CAGATA	TC	4	NA	NA	-1	11	ENSG00000168056	ENST00000301873.9	AGG	22	TRUE	FALSE	FALSE	FALSE	NGN	NA	NA
ABE	41.176781	acceptor	NA	41.176781	CTTCAGATATCGACGAGTGC	28	0.0935447338618347	CAGATA	NA	NA	CA	5	-1	11	ENSG00000168056	ENST00000301873.9	CGA	18	TRUE	FALSE	FALSE	FALSE	NGN	NA	NA
BE3	43.3298153	donor	38.21635884	43.3298153	CACTCACCGGCTGCTTGGGC	3	0.7440543601359003	CCGGTG	AC	7	CA	6	-1	11	ENSG00000168056	ENST00000301873.9	AGA	17	FALSE	FALSE	FALSE	FALSE	NGN	NA	NA
BE3	43.3298153	donor	38.21635884	43.3298153	GACTCACCGGTGCCATCTGT	7	0.6360135900339751	CCGGTG	AC	7	CA	6	-1	11	ENSG00000168056	ENST00000301873.9	TGG	17	FALSE	FALSE	FALSE	FALSE	NGN	NA	NA
BE3	38.21635884	donor	38.21635884	26.91292876	GCTAGACCTCTCTCTTCCTC	8	0.5941109852774632	GAGGTC	AC	7	GA	6	-1	11	ENSG00000168056	ENST00000301873.9	TGT	17	FALSE	FALSE	FALSE	FALSE	NGN	NA	NA
BE3	43.3298153	donor	38.21635884	43.3298153	AGCTCACCGGGGTAGGGCCG	10	0.5741789354473386	CCGGTG	AC	7	CA	6	-1	11	ENSG00000168056	ENST00000301873.9	GGC	17	FALSE	FALSE	FALSE	FALSE	NGN	NA	NA
BE3	53.69129288	donor	38.21635884	53.69129288	GCCTTACCTGTGACCTGAGT	11	0.5519818799546998	CAGGTA	AC	7	TA	6	-1	11	ENSG00000168056	ENST00000301873.9	GGG	17	FALSE	FALSE	FALSE	FALSE	NGN	NA	NA
BE3	43.3298153	donor	38.21635884	43.3298153	CCCTCACCTTCGCACACAGG	14	0.4650056625141563	AAGGTG	AC	7	CA	6	-1	11	ENSG00000168056	ENST00000301873.9	AGG	17	FALSE	FALSE	FALSE	FALSE	NGN	NA	NA
BE3	38.21635884	donor	38.21635884	26.91292876	TCCTGACCTGAGCTGTAGAC	20	0.2883352208380521	CAGGTC	AC	7	GA	6	-1	11	ENSG00000168056	ENST00000301873.9	TGG	17	FALSE	FALSE	FALSE	FALSE	NGN	NA	NA
BE3	43.3298153	donor	38.21635884	43.3298153	CCCTCACCGGCCGGGCTCTC	24	0.17780294450736123	CCGGTG	AC	7	CA	6	-1	11	ENSG00000168056	ENST00000301873.9	GGG	17	FALSE	FALSE	FALSE	FALSE	NGN	NA	NA
BE3	53.69129288	donor	38.21635884	53.69129288	GCCTTACCCGCGCCGCGCGG	25	0.14133635334088335	CGGGTA	AC	7	TA	6	-1	11	ENSG00000168056	ENST00000301873.9	CGG	17	FALSE	FALSE	FALSE	FALSE	NGN	NA	NA
BE3	32.02638522	acceptor	32.02638522	NA	CGTCGATATCTGAAGGTGAG	28	0.0935447338618347	CAGATA	TC	10	NA	NA	-1	11	ENSG00000168056	ENST00000301873.9	GGC	16	TRUE	FALSE	FALSE	FALSE	NGN	NA	NA
BE3	48.98153034	donor	26.91292876	48.98153034	TGGTACCTTCTGCTGAGATC	2	0.7898074745186863	AAGGTA	AC	6	TA	5	-1	11	ENSG00000168056	ENST00000301873.9	TGT	18	FALSE	FALSE	FALSE	FALSE	NGN	NA	NA
BE3	41.176781	donor	26.91292876	41.176781	TCTCACCAATGCACTGTGTA	6	0.6718006795016987	TTGGTG	AC	6	CA	5	-1	11	ENSG00000168056	ENST00000301873.9	CGG	18	FALSE	FALSE	FALSE	FALSE	NGN	NA	NA
BE3	41.176781	donor	26.91292876	41.176781	ACTCACCGGTGCCATCTGTT	7	0.6360135900339751	CCGGTG	AC	6	CA	5	-1	11	ENSG00000168056	ENST00000301873.9	GGG	18	FALSE	FALSE	FALSE	FALSE	NGN	NA	NA
BE3	48.98153034	donor	26.91292876	48.98153034	CCTTACCTGTGACCTGAGTG	11	0.5519818799546998	CAGGTA	AC	6	TA	5	-1	11	ENSG00000168056	ENST00000301873.9	GGA	18	FALSE	FALSE	FALSE	FALSE	NGN	NA	NA
BE3	41.176781	donor	26.91292876	41.176781	GCTCACCCACGCAGTAGCGG	12	0.5236693091732729	TGGGTG	AC	6	CA	5	-1	11	ENSG00000168056	ENST00000301873.9	TGC	18	FALSE	FALSE	FALSE	FALSE	NGN	NA	NA
BE3	41.176781	donor	26.91292876	41.176781	CCTCACCTTCGCACACAGGA	14	0.4650056625141563	AAGGTG	AC	6	CA	5	-1	11	ENSG00000168056	ENST00000301873.9	GGC	18	FALSE	FALSE	FALSE	FALSE	NGN	NA	NA
BE3	41.176781	donor	26.91292876	41.176781	CCTCACCCTCGCAGTGGCTC	17	0.3821064552661382	AGGGTG	AC	6	CA	5	-1	11	ENSG00000168056	ENST00000301873.9	CGG	18	FALSE	FALSE	FALSE	FALSE	NGN	NA	NA
BE3	41.176781	donor	26.91292876	41.176781	ACTCACCCTCACAACCGTGC	19	0.32616081540203845	AGGGTG	AC	6	CA	5	-1	11	ENSG00000168056	ENST00000301873.9	TGG	18	FALSE	FALSE	FALSE	FALSE	NGN	NA	NA
BE3	26.91292876	donor	26.91292876	8.612137203	CCTGACCTGAGCTGTAGACT	20	0.2883352208380521	CAGGTC	AC	6	GA	5	-1	11	ENSG00000168056	ENST00000301873.9	GGG	18	FALSE	FALSE	FALSE	FALSE	NGN	NA	NA
BE3	41.176781	donor	26.91292876	41.176781	GCTCACCCACGCATTCCAGC	22	0.24054360135900343	TGGGTG	AC	6	CA	5	-1	11	ENSG00000168056	ENST00000301873.9	AGG	18	FALSE	FALSE	FALSE	FALSE	NGN	NA	NA
BE3	41.176781	donor	26.91292876	41.176781	CCTCACCGGCCGGGCTCTCG	24	0.17780294450736123	CCGGTG	AC	6	CA	5	-1	11	ENSG00000168056	ENST00000301873.9	GGG	18	FALSE	FALSE	FALSE	FALSE	NGN	NA	NA
BE3	48.98153034	donor	26.91292876	48.98153034	CCTTACCCGCGCCGCGCGGC	25	0.14133635334088335	CGGGTA	AC	6	TA	5	-1	11	ENSG00000168056	ENST00000301873.9	GGG	18	FALSE	FALSE	FALSE	FALSE	NGN	NA	NA
BE3	41.176781	donor	26.91292876	41.176781	GCTCACCCACGCAGCGGGCG	27	0.0935447338618347	TGGGTG	AC	6	CA	5	-1	11	ENSG00000168056	ENST00000301873.9	CGG	18	FALSE	FALSE	FALSE	FALSE	NGN	NA	NA
BE3	23.01055409	donor	23.01055409	11.16886544	TCACCAATGCACTGTGTACG	6	0.6718006795016987	TTGGTG	AC	4	CA	3	-1	11	ENSG00000168056	ENST00000301873.9	GGA	20	FALSE	FALSE	FALSE	FALSE	NGN	NA	NA
BE3	23.01055409	donor	23.01055409	11.16886544	TCACCGGGGTAGGGCCGGGC	10	0.5741789354473386	CCGGTG	AC	4	CA	3	-1	11	ENSG00000168056	ENST00000301873.9	AGG	20	FALSE	FALSE	FALSE	FALSE	NGN	NA	NA
BE3	32.02638522	donor	23.01055409	32.02638522	TTACCTGTGACCTGAGTGGG	11	0.5519818799546998	CAGGTA	AC	4	TA	3	-1	11	ENSG00000168056	ENST00000301873.9	AGC	20	FALSE	FALSE	FALSE	FALSE	NGN	NA	NA
BE3	23.01055409	donor	23.01055409	11.16886544	TCACCCACGCAGCGGGCGCG	27	0.0935447338618347	TGGGTG	AC	4	CA	3	-1	11	ENSG00000168056	ENST00000301873.9	GGA	20	FALSE	FALSE	FALSE	FALSE	NGN	NA	NA
ABE	17.08970976	acceptor	NA	17.08970976	CACCTTCAGATATCGACGAG	28	0.0935447338618347	CAGATA	NA	NA	CA	8	-1	11	ENSG00000168056	ENST00000301873.9	TGC	15	TRUE	FALSE	FALSE	FALSE	NGN	NA	NA
BE3	51	donor	13.32189974	51	GGCCATACCCTGGCAGTGGG	5	0.6994337485843715	AGGGTA	AC	8	TA	7	-1	11	ENSG00000168056	ENST00000301873.9	TGC	16	FALSE	FALSE	FALSE	FALSE	NGN	NA	NA
BE3	45.21372032	donor	13.32189974	45.21372032	CAGCTCACCGGGGTAGGGCC	10	0.5741789354473386	CCGGTG	AC	8	CA	7	-1	11	ENSG00000168056	ENST00000301873.9	GGG	16	FALSE	FALSE	FALSE	FALSE	NGN	NA	NA
BE3	51	donor	13.32189974	51	GGCCTTACCTGTGACCTGAG	11	0.5519818799546998	CAGGTA	AC	8	TA	7	-1	11	ENSG00000168056	ENST00000301873.9	TGG	16	FALSE	FALSE	FALSE	FALSE	NGN	NA	NA
BE3	45.21372032	donor	13.32189974	45.21372032	GCGCTCACCCACGCAGTAGC	12	0.5236693091732729	TGGGTG	AC	8	CA	7	-1	11	ENSG00000168056	ENST00000301873.9	GGT	16	FALSE	FALSE	FALSE	FALSE	NGN	NA	NA
BE3	45.21372032	donor	13.32189974	45.21372032	GCCCTCACCGCGACAGGCCC	15	0.4373725934314836	GCGGTG	AC	8	CA	7	-1	11	ENSG00000168056	ENST00000301873.9	CGC	16	FALSE	FALSE	FALSE	FALSE	NGN	NA	NA
BE3	45.21372032	donor	13.32189974	45.21372032	GCGCTCACCCAAGCAACTGC	16	0.4097395243488109	TGGGTG	AC	8	CA	7	-1	11	ENSG00000168056	ENST00000301873.9	GGC	16	FALSE	FALSE	FALSE	FALSE	NGN	NA	NA
BE3	51	donor	13.32189974	51	CCCCATACCTTGGCATTTCC	18	0.35515288788221966	AAGGTA	AC	8	TA	7	-1	11	ENSG00000168056	ENST00000301873.9	TGC	16	FALSE	FALSE	FALSE	FALSE	NGN	NA	NA
BE3	51	donor	13.32189974	51	GCGCTTACCACGGTGGGCTG	21	0.26953567383918464	GTGGTA	AC	8	TA	7	-1	11	ENSG00000168056	ENST00000301873.9	GGA	16	FALSE	FALSE	FALSE	FALSE	NGN	NA	NA
BE3	45.21372032	donor	13.32189974	45.21372032	GGCCTCACCCATCTCTTCCG	23	0.20951302378255943	TGGGTG	AC	8	CA	7	-1	11	ENSG00000168056	ENST00000301873.9	GGC	16	FALSE	FALSE	FALSE	FALSE	NGN	NA	NA
BE3	45.21372032	donor	13.32189974	45.21372032	GCCCTCACCGGCCGGGCTCT	24	0.17780294450736123	CCGGTG	AC	8	CA	7	-1	11	ENSG00000168056	ENST00000301873.9	CGG	16	FALSE	FALSE	FALSE	FALSE	NGN	NA	NA
BE3	45.21372032	donor	13.32189974	45.21372032	CGGCTCACCCACGCAGCGGG	27	0.0935447338618347	TGGGTG	AC	8	CA	7	-1	11	ENSG00000168056	ENST00000301873.9	CGC	16	FALSE	FALSE	FALSE	FALSE	NGN	NA	NA
BE3	12.24538259	acceptor	12.24538259	NA	TCGTCGATATCTGAAGGTGA	28	0.0935447338618347	CAGATA	TC	11	NA	NA	-1	11	ENSG00000168056	ENST00000301873.9	GGG	15	TRUE	FALSE	FALSE	FALSE	NGN	NA	NA
BE3	12.24538259	acceptor	12.24538259	NA	ATCTGAAGGTGAGGGCGACA	28	0.0935447338618347	CAGATA	TC	2	NA	NA	-1	11	ENSG00000168056	ENST00000301873.9	GGT	23	TRUE	FALSE	FALSE	FALSE	NGN	NA	NA
ABE	11.16886544	acceptor	NA	11.16886544	TCAGATATCGACGAGTGCCG	28	0.0935447338618347	CAGATA	NA	NA	CA	3	-1	11	ENSG00000168056	ENST00000301873.9	AGA	20	TRUE	FALSE	FALSE	FALSE	NGN	NA	NA
BE3	21.93403694	donor	10.7651715	21.93403694	CACCGGCTGCTTGGGCAGAG	3	0.7440543601359003	CCGGTG	AC	3	CA	2	-1	11	ENSG00000168056	ENST00000301873.9	TGT	21	FALSE	FALSE	FALSE	FALSE	NGN	NA	NA
BE3	21.93403694	donor	10.7651715	21.93403694	CACCGGGGTAGGGCCGGGCA	10	0.5741789354473386	CCGGTG	AC	3	CA	2	-1	11	ENSG00000168056	ENST00000301873.9	GGA	21	FALSE	FALSE	FALSE	FALSE	NGN	NA	NA
BE3	21.93403694	donor	10.7651715	21.93403694	CACCCACGCAGTAGCGGTGC	12	0.5236693091732729	TGGGTG	AC	3	CA	2	-1	11	ENSG00000168056	ENST00000301873.9	TGG	21	FALSE	FALSE	FALSE	FALSE	NGN	NA	NA
BE3	21.93403694	donor	10.7651715	21.93403694	CACCTTCGCACACAGGAGGC	14	0.4650056625141563	AAGGTG	AC	3	CA	2	-1	11	ENSG00000168056	ENST00000301873.9	CGG	21	FALSE	FALSE	FALSE	FALSE	NGN	NA	NA
BE3	21.93403694	donor	10.7651715	21.93403694	CACCCATCTCTTCCGGGCTC	23	0.20951302378255943	TGGGTG	AC	3	CA	2	-1	11	ENSG00000168056	ENST00000301873.9	AGG	21	FALSE	FALSE	FALSE	FALSE	NGN	NA	NA
BE3	21.93403694	donor	10.7651715	21.93403694	CACCGGCCGGGCTCTCGGGG	24	0.17780294450736123	CCGGTG	AC	3	CA	2	-1	11	ENSG00000168056	ENST00000301873.9	AGC	21	FALSE	FALSE	FALSE	FALSE	NGN	NA	NA
BE3	7.939313984	acceptor	7.939313984	NA	CTCGTCGATATCTGAAGGTG	28	0.0935447338618347	CAGATA	TC	12	NA	NA	-1	11	ENSG00000168056	ENST00000301873.9	AGG	14	TRUE	FALSE	FALSE	FALSE	NGN	NA	NA
BE3	17.08970976	donor	5.517150396	17.08970976	AGCACTCACACTGCAGCTGG	4	0.7202718006795017	AGTGTG	AC	9	CA	8	-1	11	ENSG00000168056	ENST00000301873.9	GGA	15	FALSE	FALSE	FALSE	FALSE	NGN	NA	NA
BE3	17.08970976	donor	5.517150396	17.08970976	CCAGCTCACCGGGGTAGGGC	10	0.5741789354473386	CCGGTG	AC	9	CA	8	-1	11	ENSG00000168056	ENST00000301873.9	CGG	15	FALSE	FALSE	FALSE	FALSE	NGN	NA	NA
BE3	17.08970976	donor	5.517150396	17.08970976	TGCGCTCACCCACGCAGTAG	12	0.5236693091732729	TGGGTG	AC	9	CA	8	-1	11	ENSG00000168056	ENST00000301873.9	CGG	15	FALSE	FALSE	FALSE	FALSE	NGN	NA	NA
BE3	17.08970976	donor	5.517150396	17.08970976	GGCGCTCACCCACGCACGAG	13	0.4939977349943375	TGGGTG	AC	9	CA	8	-1	11	ENSG00000168056	ENST00000301873.9	CGC	15	FALSE	FALSE	FALSE	FALSE	NGN	NA	NA
BE3	17.08970976	donor	5.517150396	17.08970976	TCCCCTCACCTTCGCACACA	14	0.4650056625141563	AAGGTG	AC	9	CA	8	-1	11	ENSG00000168056	ENST00000301873.9	GGA	15	FALSE	FALSE	FALSE	FALSE	NGN	NA	NA
BE3	17.08970976	donor	5.517150396	17.08970976	GGCGCTCACCCAAGCAACTG	16	0.4097395243488109	TGGGTG	AC	9	CA	8	-1	11	ENSG00000168056	ENST00000301873.9	CGG	15	FALSE	FALSE	FALSE	FALSE	NGN	NA	NA
BE3	17.08970976	donor	5.517150396	17.08970976	GACACTCACCCTCACAACCG	19	0.32616081540203845	AGGGTG	AC	9	CA	8	-1	11	ENSG00000168056	ENST00000301873.9	TGC	15	FALSE	FALSE	FALSE	FALSE	NGN	NA	NA
BE3	51	donor	5.517150396	51	GGCGCTTACCACGGTGGGCT	21	0.26953567383918464	GTGGTA	AC	9	TA	8	-1	11	ENSG00000168056	ENST00000301873.9	GGG	15	FALSE	FALSE	FALSE	FALSE	NGN	NA	NA
BE3	17.08970976	donor	5.517150396	17.08970976	GGAGCTCACCCACGCATTCC	22	0.24054360135900343	TGGGTG	AC	9	CA	8	-1	11	ENSG00000168056	ENST00000301873.9	AGC	15	FALSE	FALSE	FALSE	FALSE	NGN	NA	NA
BE3	17.08970976	donor	5.517150396	17.08970976	GGGCCTCACCCATCTCTTCC	23	0.20951302378255943	TGGGTG	AC	9	CA	8	-1	11	ENSG00000168056	ENST00000301873.9	GGG	15	FALSE	FALSE	FALSE	FALSE	NGN	NA	NA
BE3	51	donor	5.517150396	51	CTGCCTTACCCGCGCCGCGC	25	0.14133635334088335	CGGGTA	AC	9	TA	8	-1	11	ENSG00000168056	ENST00000301873.9	GGC	15	FALSE	FALSE	FALSE	FALSE	NGN	NA	NA
BE3	4.575197889	donor	4.575197889	0.807387863	ACACTGCAGCTGGGGACACT	4	0.7202718006795017	AGTGTG	AC	2	CA	1	-1	11	ENSG00000168056	ENST00000301873.9	TGT	22	FALSE	FALSE	FALSE	FALSE	NGN	NA	NA
BE3	4.575197889	donor	4.575197889	0.807387863	ACCAATGCACTGTGTACGGG	6	0.6718006795016987	TTGGTG	AC	2	CA	1	-1	11	ENSG00000168056	ENST00000301873.9	AGG	22	FALSE	FALSE	FALSE	FALSE	NGN	NA	NA
BE3	4.575197889	donor	4.575197889	0.807387863	ACCGGTGCCATCTGTTGGGC	7	0.6360135900339751	CCGGTG	AC	2	CA	1	-1	11	ENSG00000168056	ENST00000301873.9	AGC	22	FALSE	FALSE	FALSE	FALSE	NGN	NA	NA
BE3	7.939313984	donor	4.575197889	7.939313984	ACCTGTGACCTGAGTGGGAG	11	0.5519818799546998	CAGGTA	AC	2	TA	1	-1	11	ENSG00000168056	ENST00000301873.9	CGA	22	FALSE	FALSE	FALSE	FALSE	NGN	NA	NA
BE3	4.575197889	donor	4.575197889	0.807387863	ACCCACGCAGTAGCGGTGCT	12	0.5236693091732729	TGGGTG	AC	2	CA	1	-1	11	ENSG00000168056	ENST00000301873.9	GGG	22	FALSE	FALSE	FALSE	FALSE	NGN	NA	NA
BE3	4.575197889	donor	4.575197889	0.807387863	ACCCACGCACGAGCGCCCCC	13	0.4939977349943375	TGGGTG	AC	2	CA	1	-1	11	ENSG00000168056	ENST00000301873.9	CGG	22	FALSE	FALSE	FALSE	FALSE	NGN	NA	NA
BE3	4.575197889	donor	4.575197889	0.807387863	ACCTTCGCACACAGGAGGCC	14	0.4650056625141563	AAGGTG	AC	2	CA	1	-1	11	ENSG00000168056	ENST00000301873.9	GGG	22	FALSE	FALSE	FALSE	FALSE	NGN	NA	NA
BE3	4.575197889	donor	4.575197889	0.807387863	ACCCAAGCAACTGCGGCCGT	16	0.4097395243488109	TGGGTG	AC	2	CA	1	-1	11	ENSG00000168056	ENST00000301873.9	CGG	22	FALSE	FALSE	FALSE	FALSE	NGN	NA	NA
BE3	4.575197889	donor	4.575197889	0	ACCTGAGCTGTAGACTGGGC	20	0.2883352208380521	CAGGTC	AC	2	GA	1	-1	11	ENSG00000168056	ENST00000301873.9	AGG	22	FALSE	FALSE	FALSE	FALSE	NGN	NA	NA
BE3	7.939313984	donor	4.575197889	7.939313984	ACCACGGTGGGCTGGGATGC	21	0.26953567383918464	GTGGTA	AC	2	TA	1	-1	11	ENSG00000168056	ENST00000301873.9	CGT	22	FALSE	FALSE	FALSE	FALSE	NGN	NA	NA
BE3	4.575197889	donor	4.575197889	0.807387863	ACCCATCTCTTCCGGGCTCA	23	0.20951302378255943	TGGGTG	AC	2	CA	1	-1	11	ENSG00000168056	ENST00000301873.9	GGC	22	FALSE	FALSE	FALSE	FALSE	NGN	NA	NA
BE3	4.575197889	donor	4.575197889	0.807387863	ACCCACGCAGCGGGCGCGGG	27	0.0935447338618347	TGGGTG	AC	2	CA	1	-1	11	ENSG00000168056	ENST00000301873.9	AGG	22	FALSE	FALSE	FALSE	FALSE	NGN	NA	NA
ABE	2.960422164	acceptor	NA	2.960422164	CTCACCTTCAGATATCGACG	28	0.0935447338618347	CAGATA	NA	NA	CA	10	-1	11	ENSG00000168056	ENST00000301873.9	AGT	13	TRUE	FALSE	FALSE	FALSE	NGN	NA	NA
BE3	8.073878628	donor	2.691292876	8.073878628	ATTCACTCACCGGCTGCTTG	3	0.7440543601359003	CCGGTG	AC	10	CA	9	-1	11	ENSG00000168056	ENST00000301873.9	GGC	14	FALSE	FALSE	FALSE	FALSE	NGN	NA	NA
BE3	8.073878628	donor	2.691292876	8.073878628	AAGCACTCACACTGCAGCTG	4	0.7202718006795017	AGTGTG	AC	10	CA	9	-1	11	ENSG00000168056	ENST00000301873.9	GGG	14	FALSE	FALSE	FALSE	FALSE	NGN	NA	NA
BE3	48.98153034	donor	2.691292876	48.98153034	CTGGCCATACCCTGGCAGTG	5	0.6994337485843715	AGGGTA	AC	10	TA	9	-1	11	ENSG00000168056	ENST00000301873.9	GGT	14	FALSE	FALSE	FALSE	FALSE	NGN	NA	NA
BE3	8.073878628	donor	2.691292876	8.073878628	CAGGTCTCACCAATGCACTG	6	0.6718006795016987	TTGGTG	AC	10	CA	9	-1	11	ENSG00000168056	ENST00000301873.9	TGT	14	FALSE	FALSE	FALSE	FALSE	NGN	NA	NA
BE3	8.073878628	donor	2.691292876	8.073878628	CCTGACTCACCGGTGCCATC	7	0.6360135900339751	CCGGTG	AC	10	CA	9	-1	11	ENSG00000168056	ENST00000301873.9	TGT	14	FALSE	FALSE	FALSE	FALSE	NGN	NA	NA
BE3	48.98153034	donor	2.691292876	48.98153034	CGGGCCTTACCTGTGACCTG	11	0.5519818799546998	CAGGTA	AC	10	TA	9	-1	11	ENSG00000168056	ENST00000301873.9	AGT	14	FALSE	FALSE	FALSE	FALSE	NGN	NA	NA
BE3	8.073878628	donor	2.691292876	8.073878628	GTCCCCTCACCTTCGCACAC	14	0.4650056625141563	AAGGTG	AC	10	CA	9	-1	11	ENSG00000168056	ENST00000301873.9	AGG	14	FALSE	FALSE	FALSE	FALSE	NGN	NA	NA
BE3	48.98153034	donor	2.691292876	48.98153034	GGGCGCTTACCACGGTGGGC	21	0.26953567383918464	GTGGTA	AC	10	TA	9	-1	11	ENSG00000168056	ENST00000301873.9	TGG	14	FALSE	FALSE	FALSE	FALSE	NGN	NA	NA
BE3	8.073878628	donor	2.691292876	8.073878628	CGGGCCTCACCCATCTCTTC	23	0.20951302378255943	TGGGTG	AC	10	CA	9	-1	11	ENSG00000168056	ENST00000301873.9	CGG	14	FALSE	FALSE	FALSE	FALSE	NGN	NA	NA
BE3	48.98153034	donor	2.691292876	48.98153034	ACTGCCTTACCCGCGCCGCG	25	0.14133635334088335	CGGGTA	AC	10	TA	9	-1	11	ENSG00000168056	ENST00000301873.9	CGG	14	FALSE	FALSE	FALSE	FALSE	NGN	NA	NA
BE3	8.073878628	donor	2.691292876	8.073878628	CCCGGCTCACCCACGCAGCG	27	0.0935447338618347	TGGGTG	AC	10	CA	9	-1	11	ENSG00000168056	ENST00000301873.9	GGC	14	FALSE	FALSE	FALSE	FALSE	NGN	NA	NA
ABE	0.807387863	acceptor	NA	0.807387863	AGATATCGACGAGTGCCGAG	28	0.0935447338618347	CAGATA	NA	NA	CA	1	-1	11	ENSG00000168056	ENST00000301873.9	AGC	22	TRUE	FALSE	FALSE	FALSE	NGN	NA	NA
BE3	51	acceptor	51	NA	TCGATATCTGAAGGTGAGGG	13	0.1683006535947712	CAGATA	TC	8	NA	NA	-1	11	ENSG00000168056	ENST00000530785.5	CGA	18	TRUE	FALSE	FALSE	FALSE	NGN	NA	NA
BE3	44.13720317	donor	44.13720317	18.30079156	CTCACCCTCGCAGTGGCTCC	2	0.6887254901960784	AGGGTG	AC	5	CA	4	-1	11	ENSG00000168056	ENST00000530785.5	GGT	19	FALSE	FALSE	FALSE	FALSE	NGN	NA	NA
BE3	44.13720317	donor	44.13720317	18.30079156	CTCACCCTCACAACCGTGCT	4	0.5878267973856209	AGGGTG	AC	5	CA	4	-1	11	ENSG00000168056	ENST00000530785.5	GGT	19	FALSE	FALSE	FALSE	FALSE	NGN	NA	NA
BE3	44.13720317	donor	44.13720317	0.941952507	CTGACCTGAGCTGTAGACTG	5	0.5196078431372548	CAGGTC	AC	5	GA	4	-1	11	ENSG00000168056	ENST00000530785.5	GGC	19	FALSE	FALSE	FALSE	FALSE	NGN	NA	NA
BE3	44.13720317	donor	44.13720317	43.73350923	CTTACCACGGTGGGCTGGGA	6	0.485702614379085	GTGGTA	AC	5	TA	4	-1	11	ENSG00000168056	ENST00000530785.5	TGC	19	FALSE	FALSE	FALSE	FALSE	NGN	NA	NA
BE3	44.13720317	donor	44.13720317	18.30079156	CTCACCCACGCATTCCAGCA	7	0.4334150326797386	TGGGTG	AC	5	CA	4	-1	11	ENSG00000168056	ENST00000530785.5	GGT	19	FALSE	FALSE	FALSE	FALSE	NGN	NA	NA
BE3	44.13720317	donor	44.13720317	18.30079156	CTCACCGGCCGGGCTCTCGG	9	0.3202614379084967	CCGGTG	AC	5	CA	4	-1	11	ENSG00000168056	ENST00000530785.5	GGA	19	FALSE	FALSE	FALSE	FALSE	NGN	NA	NA
BE3	44.13720317	donor	44.13720317	43.73350923	CTTACCCGCGCCGCGCGGCG	10	0.25449346405228757	CGGGTA	AC	5	TA	4	-1	11	ENSG00000168056	ENST00000530785.5	GGC	19	FALSE	FALSE	FALSE	FALSE	NGN	NA	NA
BE3	44.13720317	donor	44.13720317	18.30079156	CTCACCCACGCAGCGGGCGC	12	0.1683006535947712	TGGGTG	AC	5	CA	4	-1	11	ENSG00000168056	ENST00000530785.5	GGG	19	FALSE	FALSE	FALSE	FALSE	NGN	NA	NA
BE3	43.73350923	acceptor	43.73350923	NA	TATCTGAAGGTGAGGGCGAC	13	0.1683006535947712	CAGATA	TC	4	NA	NA	-1	11	ENSG00000168056	ENST00000530785.5	AGG	22	TRUE	FALSE	FALSE	FALSE	NGN	NA	NA
ABE	41.176781	acceptor	NA	41.176781	CTTCAGATATCGACGAGTGC	13	0.1683006535947712	CAGATA	NA	NA	CA	5	-1	11	ENSG00000168056	ENST00000530785.5	CGA	18	TRUE	FALSE	FALSE	FALSE	NGN	NA	NA
BE3	38.21635884	donor	38.21635884	26.91292876	TCCTGACCTGAGCTGTAGAC	5	0.5196078431372548	CAGGTC	AC	7	GA	6	-1	11	ENSG00000168056	ENST00000530785.5	TGG	17	FALSE	FALSE	FALSE	FALSE	NGN	NA	NA
BE3	43.3298153	donor	38.21635884	43.3298153	CCCTCACCGGCCGGGCTCTC	9	0.3202614379084967	CCGGTG	AC	7	CA	6	-1	11	ENSG00000168056	ENST00000530785.5	GGG	17	FALSE	FALSE	FALSE	FALSE	NGN	NA	NA
BE3	53.69129288	donor	38.21635884	53.69129288	GCCTTACCCGCGCCGCGCGG	10	0.25449346405228757	CGGGTA	AC	7	TA	6	-1	11	ENSG00000168056	ENST00000530785.5	CGG	17	FALSE	FALSE	FALSE	FALSE	NGN	NA	NA
BE3	32.02638522	acceptor	32.02638522	NA	CGTCGATATCTGAAGGTGAG	13	0.1683006535947712	CAGATA	TC	10	NA	NA	-1	11	ENSG00000168056	ENST00000530785.5	GGC	16	TRUE	FALSE	FALSE	FALSE	NGN	NA	NA
BE3	41.176781	donor	26.91292876	41.176781	CCTCACCCTCGCAGTGGCTC	2	0.6887254901960784	AGGGTG	AC	6	CA	5	-1	11	ENSG00000168056	ENST00000530785.5	CGG	18	FALSE	FALSE	FALSE	FALSE	NGN	NA	NA
BE3	41.176781	donor	26.91292876	41.176781	ACTCACCCTCACAACCGTGC	4	0.5878267973856209	AGGGTG	AC	6	CA	5	-1	11	ENSG00000168056	ENST00000530785.5	TGG	18	FALSE	FALSE	FALSE	FALSE	NGN	NA	NA
BE3	26.91292876	donor	26.91292876	8.612137203	CCTGACCTGAGCTGTAGACT	5	0.5196078431372548	CAGGTC	AC	6	GA	5	-1	11	ENSG00000168056	ENST00000530785.5	GGG	18	FALSE	FALSE	FALSE	FALSE	NGN	NA	NA
BE3	41.176781	donor	26.91292876	41.176781	GCTCACCCACGCATTCCAGC	7	0.4334150326797386	TGGGTG	AC	6	CA	5	-1	11	ENSG00000168056	ENST00000530785.5	AGG	18	FALSE	FALSE	FALSE	FALSE	NGN	NA	NA
BE3	41.176781	donor	26.91292876	41.176781	CCTCACCGGCCGGGCTCTCG	9	0.3202614379084967	CCGGTG	AC	6	CA	5	-1	11	ENSG00000168056	ENST00000530785.5	GGG	18	FALSE	FALSE	FALSE	FALSE	NGN	NA	NA
BE3	48.98153034	donor	26.91292876	48.98153034	CCTTACCCGCGCCGCGCGGC	10	0.25449346405228757	CGGGTA	AC	6	TA	5	-1	11	ENSG00000168056	ENST00000530785.5	GGG	18	FALSE	FALSE	FALSE	FALSE	NGN	NA	NA
BE3	41.176781	donor	26.91292876	41.176781	GCTCACCCACGCAGCGGGCG	12	0.1683006535947712	TGGGTG	AC	6	CA	5	-1	11	ENSG00000168056	ENST00000530785.5	CGG	18	FALSE	FALSE	FALSE	FALSE	NGN	NA	NA
BE3	23.01055409	donor	23.01055409	11.16886544	TCACCCACGCAGCGGGCGCG	12	0.1683006535947712	TGGGTG	AC	4	CA	3	-1	11	ENSG00000168056	ENST00000530785.5	GGA	20	FALSE	FALSE	FALSE	FALSE	NGN	NA	NA
ABE	17.08970976	acceptor	NA	17.08970976	CACCTTCAGATATCGACGAG	13	0.1683006535947712	CAGATA	NA	NA	CA	8	-1	11	ENSG00000168056	ENST00000530785.5	TGC	15	TRUE	FALSE	FALSE	FALSE	NGN	NA	NA
BE3	51	donor	13.32189974	51	CCCCATACCTTGGCATTTCC	3	0.6401143790849673	AAGGTA	AC	8	TA	7	-1	11	ENSG00000168056	ENST00000530785.5	TGC	16	FALSE	FALSE	FALSE	FALSE	NGN	NA	NA
BE3	51	donor	13.32189974	51	GCGCTTACCACGGTGGGCTG	6	0.485702614379085	GTGGTA	AC	8	TA	7	-1	11	ENSG00000168056	ENST00000530785.5	GGA	16	FALSE	FALSE	FALSE	FALSE	NGN	NA	NA
BE3	45.21372032	donor	13.32189974	45.21372032	GGCCTCACCCATCTCTTCCG	8	0.37745098039215685	TGGGTG	AC	8	CA	7	-1	11	ENSG00000168056	ENST00000530785.5	GGC	16	FALSE	FALSE	FALSE	FALSE	NGN	NA	NA
BE3	45.21372032	donor	13.32189974	45.21372032	GCCCTCACCGGCCGGGCTCT	9	0.3202614379084967	CCGGTG	AC	8	CA	7	-1	11	ENSG00000168056	ENST00000530785.5	CGG	16	FALSE	FALSE	FALSE	FALSE	NGN	NA	NA
BE3	45.21372032	donor	13.32189974	45.21372032	CGGCTCACCCACGCAGCGGG	12	0.1683006535947712	TGGGTG	AC	8	CA	7	-1	11	ENSG00000168056	ENST00000530785.5	CGC	16	FALSE	FALSE	FALSE	FALSE	NGN	NA	NA
BE3	12.24538259	acceptor	12.24538259	NA	TCGTCGATATCTGAAGGTGA	13	0.1683006535947712	CAGATA	TC	11	NA	NA	-1	11	ENSG00000168056	ENST00000530785.5	GGG	15	TRUE	FALSE	FALSE	FALSE	NGN	NA	NA
BE3	12.24538259	acceptor	12.24538259	NA	ATCTGAAGGTGAGGGCGACA	13	0.1683006535947712	CAGATA	TC	2	NA	NA	-1	11	ENSG00000168056	ENST00000530785.5	GGT	23	TRUE	FALSE	FALSE	FALSE	NGN	NA	NA
ABE	11.16886544	acceptor	NA	11.16886544	TCAGATATCGACGAGTGCCG	13	0.1683006535947712	CAGATA	NA	NA	CA	3	-1	11	ENSG00000168056	ENST00000530785.5	AGA	20	TRUE	FALSE	FALSE	FALSE	NGN	NA	NA
BE3	21.93403694	donor	10.7651715	21.93403694	CACCCATCTCTTCCGGGCTC	8	0.37745098039215685	TGGGTG	AC	3	CA	2	-1	11	ENSG00000168056	ENST00000530785.5	AGG	21	FALSE	FALSE	FALSE	FALSE	NGN	NA	NA
BE3	21.93403694	donor	10.7651715	21.93403694	CACCGGCCGGGCTCTCGGGG	9	0.3202614379084967	CCGGTG	AC	3	CA	2	-1	11	ENSG00000168056	ENST00000530785.5	AGC	21	FALSE	FALSE	FALSE	FALSE	NGN	NA	NA
BE3	7.939313984	acceptor	7.939313984	NA	CTCGTCGATATCTGAAGGTG	13	0.1683006535947712	CAGATA	TC	12	NA	NA	-1	11	ENSG00000168056	ENST00000530785.5	AGG	14	TRUE	FALSE	FALSE	FALSE	NGN	NA	NA
BE3	17.08970976	donor	5.517150396	17.08970976	GACACTCACCCTCACAACCG	4	0.5878267973856209	AGGGTG	AC	9	CA	8	-1	11	ENSG00000168056	ENST00000530785.5	TGC	15	FALSE	FALSE	FALSE	FALSE	NGN	NA	NA
BE3	51	donor	5.517150396	51	GGCGCTTACCACGGTGGGCT	6	0.485702614379085	GTGGTA	AC	9	TA	8	-1	11	ENSG00000168056	ENST00000530785.5	GGG	15	FALSE	FALSE	FALSE	FALSE	NGN	NA	NA
BE3	17.08970976	donor	5.517150396	17.08970976	GGAGCTCACCCACGCATTCC	7	0.4334150326797386	TGGGTG	AC	9	CA	8	-1	11	ENSG00000168056	ENST00000530785.5	AGC	15	FALSE	FALSE	FALSE	FALSE	NGN	NA	NA
BE3	17.08970976	donor	5.517150396	17.08970976	GGGCCTCACCCATCTCTTCC	8	0.37745098039215685	TGGGTG	AC	9	CA	8	-1	11	ENSG00000168056	ENST00000530785.5	GGG	15	FALSE	FALSE	FALSE	FALSE	NGN	NA	NA
BE3	51	donor	5.517150396	51	CTGCCTTACCCGCGCCGCGC	10	0.25449346405228757	CGGGTA	AC	9	TA	8	-1	11	ENSG00000168056	ENST00000530785.5	GGC	15	FALSE	FALSE	FALSE	FALSE	NGN	NA	NA
BE3	4.575197889	donor	4.575197889	0	ACCTGAGCTGTAGACTGGGC	5	0.5196078431372548	CAGGTC	AC	2	GA	1	-1	11	ENSG00000168056	ENST00000530785.5	AGG	22	FALSE	FALSE	FALSE	FALSE	NGN	NA	NA
BE3	7.939313984	donor	4.575197889	7.939313984	ACCACGGTGGGCTGGGATGC	6	0.485702614379085	GTGGTA	AC	2	TA	1	-1	11	ENSG00000168056	ENST00000530785.5	CGT	22	FALSE	FALSE	FALSE	FALSE	NGN	NA	NA
BE3	4.575197889	donor	4.575197889	0.807387863	ACCCATCTCTTCCGGGCTCA	8	0.37745098039215685	TGGGTG	AC	2	CA	1	-1	11	ENSG00000168056	ENST00000530785.5	GGC	22	FALSE	FALSE	FALSE	FALSE	NGN	NA	NA
BE3	4.575197889	donor	4.575197889	0.807387863	ACCCACGCAGCGGGCGCGGG	12	0.1683006535947712	TGGGTG	AC	2	CA	1	-1	11	ENSG00000168056	ENST00000530785.5	AGG	22	FALSE	FALSE	FALSE	FALSE	NGN	NA	NA
ABE	2.960422164	acceptor	NA	2.960422164	CTCACCTTCAGATATCGACG	13	0.1683006535947712	CAGATA	NA	NA	CA	10	-1	11	ENSG00000168056	ENST00000530785.5	AGT	13	TRUE	FALSE	FALSE	FALSE	NGN	NA	NA
BE3	48.98153034	donor	2.691292876	48.98153034	GGGCGCTTACCACGGTGGGC	6	0.485702614379085	GTGGTA	AC	10	TA	9	-1	11	ENSG00000168056	ENST00000530785.5	TGG	14	FALSE	FALSE	FALSE	FALSE	NGN	NA	NA
BE3	8.073878628	donor	2.691292876	8.073878628	CGGGCCTCACCCATCTCTTC	8	0.37745098039215685	TGGGTG	AC	10	CA	9	-1	11	ENSG00000168056	ENST00000530785.5	CGG	14	FALSE	FALSE	FALSE	FALSE	NGN	NA	NA
BE3	48.98153034	donor	2.691292876	48.98153034	ACTGCCTTACCCGCGCCGCG	10	0.25449346405228757	CGGGTA	AC	10	TA	9	-1	11	ENSG00000168056	ENST00000530785.5	CGG	14	FALSE	FALSE	FALSE	FALSE	NGN	NA	NA
BE3	8.073878628	donor	2.691292876	8.073878628	CCCGGCTCACCCACGCAGCG	12	0.1683006535947712	TGGGTG	AC	10	CA	9	-1	11	ENSG00000168056	ENST00000530785.5	GGC	14	FALSE	FALSE	FALSE	FALSE	NGN	NA	NA
ABE	0.807387863	acceptor	NA	0.807387863	AGATATCGACGAGTGCCGAG	13	0.1683006535947712	CAGATA	NA	NA	CA	1	-1	11	ENSG00000168056	ENST00000530785.5	AGC	22	TRUE	FALSE	FALSE	FALSE	NGN	NA	NA
BE3	51	acceptor	51	NA	TCGATATCTGAAGGTGAGGG	12	0.20755667506297226	CAGATA	TC	8	NA	NA	-1	11	ENSG00000168056	ENST00000529189.5	CGA	18	TRUE	FALSE	FALSE	FALSE	NGN	NA	NA
BE3	44.13720317	donor	44.13720317	18.30079156	CTCACCCTCGCAGTGGCTCC	2	0.7788413098236776	AGGGTG	AC	5	CA	4	-1	11	ENSG00000168056	ENST00000529189.5	GGT	19	FALSE	FALSE	FALSE	FALSE	NGN	NA	NA
BE3	44.13720317	donor	44.13720317	18.30079156	CTCACCCTCACAACCGTGCT	4	0.6544080604534005	AGGGTG	AC	5	CA	4	-1	11	ENSG00000168056	ENST00000529189.5	GGT	19	FALSE	FALSE	FALSE	FALSE	NGN	NA	NA
BE3	44.13720317	donor	44.13720317	0.941952507	CTGACCTGAGCTGTAGACTG	5	0.5702770780856423	CAGGTC	AC	5	GA	4	-1	11	ENSG00000168056	ENST00000529189.5	GGC	19	FALSE	FALSE	FALSE	FALSE	NGN	NA	NA
BE3	44.13720317	donor	44.13720317	43.73350923	CTTACCACGGTGGGCTGGGA	6	0.5284634760705289	GTGGTA	AC	5	TA	4	-1	11	ENSG00000168056	ENST00000529189.5	TGC	19	FALSE	FALSE	FALSE	FALSE	NGN	NA	NA
BE3	44.13720317	donor	44.13720317	18.30079156	CTCACCCACGCATTCCAGCA	7	0.4639798488664988	TGGGTG	AC	5	CA	4	-1	11	ENSG00000168056	ENST00000529189.5	GGT	19	FALSE	FALSE	FALSE	FALSE	NGN	NA	NA
BE3	44.13720317	donor	44.13720317	43.73350923	CTTACCCGCGCCGCGCGGCG	9	0.3138539042821159	CGGGTA	AC	5	TA	4	-1	11	ENSG00000168056	ENST00000529189.5	GGC	19	FALSE	FALSE	FALSE	FALSE	NGN	NA	NA
BE3	44.13720317	donor	44.13720317	18.30079156	CTCACCCACGCAGCGGGCGC	11	0.20755667506297226	TGGGTG	AC	5	CA	4	-1	11	ENSG00000168056	ENST00000529189.5	GGG	19	FALSE	FALSE	FALSE	FALSE	NGN	NA	NA
BE3	43.73350923	acceptor	43.73350923	NA	TATCTGAAGGTGAGGGCGAC	12	0.20755667506297226	CAGATA	TC	4	NA	NA	-1	11	ENSG00000168056	ENST00000529189.5	AGG	22	TRUE	FALSE	FALSE	FALSE	NGN	NA	NA
ABE	41.176781	acceptor	NA	41.176781	CTTCAGATATCGACGAGTGC	12	0.20755667506297226	CAGATA	NA	NA	CA	5	-1	11	ENSG00000168056	ENST00000529189.5	CGA	18	TRUE	FALSE	FALSE	FALSE	NGN	NA	NA
BE3	38.21635884	donor	38.21635884	26.91292876	TCCTGACCTGAGCTGTAGAC	5	0.5702770780856423	CAGGTC	AC	7	GA	6	-1	11	ENSG00000168056	ENST00000529189.5	TGG	17	FALSE	FALSE	FALSE	FALSE	NGN	NA	NA
BE3	53.69129288	donor	38.21635884	53.69129288	GCCTTACCCGCGCCGCGCGG	9	0.3138539042821159	CGGGTA	AC	7	TA	6	-1	11	ENSG00000168056	ENST00000529189.5	CGG	17	FALSE	FALSE	FALSE	FALSE	NGN	NA	NA
BE3	32.02638522	acceptor	32.02638522	NA	CGTCGATATCTGAAGGTGAG	12	0.20755667506297226	CAGATA	TC	10	NA	NA	-1	11	ENSG00000168056	ENST00000529189.5	GGC	16	TRUE	FALSE	FALSE	FALSE	NGN	NA	NA
BE3	41.176781	donor	26.91292876	41.176781	CCTCACCCTCGCAGTGGCTC	2	0.7788413098236776	AGGGTG	AC	6	CA	5	-1	11	ENSG00000168056	ENST00000529189.5	CGG	18	FALSE	FALSE	FALSE	FALSE	NGN	NA	NA
BE3	41.176781	donor	26.91292876	41.176781	ACTCACCCTCACAACCGTGC	4	0.6544080604534005	AGGGTG	AC	6	CA	5	-1	11	ENSG00000168056	ENST00000529189.5	TGG	18	FALSE	FALSE	FALSE	FALSE	NGN	NA	NA
BE3	26.91292876	donor	26.91292876	8.612137203	CCTGACCTGAGCTGTAGACT	5	0.5702770780856423	CAGGTC	AC	6	GA	5	-1	11	ENSG00000168056	ENST00000529189.5	GGG	18	FALSE	FALSE	FALSE	FALSE	NGN	NA	NA
BE3	41.176781	donor	26.91292876	41.176781	GCTCACCCACGCATTCCAGC	7	0.4639798488664988	TGGGTG	AC	6	CA	5	-1	11	ENSG00000168056	ENST00000529189.5	AGG	18	FALSE	FALSE	FALSE	FALSE	NGN	NA	NA
BE3	48.98153034	donor	26.91292876	48.98153034	CCTTACCCGCGCCGCGCGGC	9	0.3138539042821159	CGGGTA	AC	6	TA	5	-1	11	ENSG00000168056	ENST00000529189.5	GGG	18	FALSE	FALSE	FALSE	FALSE	NGN	NA	NA
BE3	41.176781	donor	26.91292876	41.176781	GCTCACCCACGCAGCGGGCG	11	0.20755667506297226	TGGGTG	AC	6	CA	5	-1	11	ENSG00000168056	ENST00000529189.5	CGG	18	FALSE	FALSE	FALSE	FALSE	NGN	NA	NA
BE3	23.01055409	donor	23.01055409	11.16886544	TCACCCACGCAGCGGGCGCG	11	0.20755667506297226	TGGGTG	AC	4	CA	3	-1	11	ENSG00000168056	ENST00000529189.5	GGA	20	FALSE	FALSE	FALSE	FALSE	NGN	NA	NA
ABE	17.08970976	acceptor	NA	17.08970976	CACCTTCAGATATCGACGAG	12	0.20755667506297226	CAGATA	NA	NA	CA	8	-1	11	ENSG00000168056	ENST00000529189.5	TGC	15	TRUE	FALSE	FALSE	FALSE	NGN	NA	NA
BE3	51	donor	13.32189974	51	CCCCATACCTTGGCATTTCC	3	0.7188916876574307	AAGGTA	AC	8	TA	7	-1	11	ENSG00000168056	ENST00000529189.5	TGC	16	FALSE	FALSE	FALSE	FALSE	NGN	NA	NA
BE3	51	donor	13.32189974	51	GCGCTTACCACGGTGGGCTG	6	0.5284634760705289	GTGGTA	AC	8	TA	7	-1	11	ENSG00000168056	ENST00000529189.5	GGA	16	FALSE	FALSE	FALSE	FALSE	NGN	NA	NA
BE3	45.21372032	donor	13.32189974	45.21372032	GGCCTCACCCATCTCTTCCG	8	0.3949622166246851	TGGGTG	AC	8	CA	7	-1	11	ENSG00000168056	ENST00000529189.5	GGC	16	FALSE	FALSE	FALSE	FALSE	NGN	NA	NA
BE3	45.21372032	donor	13.32189974	45.21372032	CGGCTCACCCACGCAGCGGG	11	0.20755667506297226	TGGGTG	AC	8	CA	7	-1	11	ENSG00000168056	ENST00000529189.5	CGC	16	FALSE	FALSE	FALSE	FALSE	NGN	NA	NA
BE3	12.24538259	acceptor	12.24538259	NA	TCGTCGATATCTGAAGGTGA	12	0.20755667506297226	CAGATA	TC	11	NA	NA	-1	11	ENSG00000168056	ENST00000529189.5	GGG	15	TRUE	FALSE	FALSE	FALSE	NGN	NA	NA
BE3	12.24538259	acceptor	12.24538259	NA	ATCTGAAGGTGAGGGCGACA	12	0.20755667506297226	CAGATA	TC	2	NA	NA	-1	11	ENSG00000168056	ENST00000529189.5	GGT	23	TRUE	FALSE	FALSE	FALSE	NGN	NA	NA
ABE	11.16886544	acceptor	NA	11.16886544	TCAGATATCGACGAGTGCCG	12	0.20755667506297226	CAGATA	NA	NA	CA	3	-1	11	ENSG00000168056	ENST00000529189.5	AGA	20	TRUE	FALSE	FALSE	FALSE	NGN	NA	NA
BE3	21.93403694	donor	10.7651715	21.93403694	CACCCATCTCTTCCGGGCTC	8	0.3949622166246851	TGGGTG	AC	3	CA	2	-1	11	ENSG00000168056	ENST00000529189.5	AGG	21	FALSE	FALSE	FALSE	FALSE	NGN	NA	NA
BE3	7.939313984	acceptor	7.939313984	NA	CTCGTCGATATCTGAAGGTG	12	0.20755667506297226	CAGATA	TC	12	NA	NA	-1	11	ENSG00000168056	ENST00000529189.5	AGG	14	TRUE	FALSE	FALSE	FALSE	NGN	NA	NA
BE3	17.08970976	donor	5.517150396	17.08970976	GACACTCACCCTCACAACCG	4	0.6544080604534005	AGGGTG	AC	9	CA	8	-1	11	ENSG00000168056	ENST00000529189.5	TGC	15	FALSE	FALSE	FALSE	FALSE	NGN	NA	NA
BE3	51	donor	5.517150396	51	GGCGCTTACCACGGTGGGCT	6	0.5284634760705289	GTGGTA	AC	9	TA	8	-1	11	ENSG00000168056	ENST00000529189.5	GGG	15	FALSE	FALSE	FALSE	FALSE	NGN	NA	NA
BE3	17.08970976	donor	5.517150396	17.08970976	GGAGCTCACCCACGCATTCC	7	0.4639798488664988	TGGGTG	AC	9	CA	8	-1	11	ENSG00000168056	ENST00000529189.5	AGC	15	FALSE	FALSE	FALSE	FALSE	NGN	NA	NA
BE3	17.08970976	donor	5.517150396	17.08970976	GGGCCTCACCCATCTCTTCC	8	0.3949622166246851	TGGGTG	AC	9	CA	8	-1	11	ENSG00000168056	ENST00000529189.5	GGG	15	FALSE	FALSE	FALSE	FALSE	NGN	NA	NA
BE3	51	donor	5.517150396	51	CTGCCTTACCCGCGCCGCGC	9	0.3138539042821159	CGGGTA	AC	9	TA	8	-1	11	ENSG00000168056	ENST00000529189.5	GGC	15	FALSE	FALSE	FALSE	FALSE	NGN	NA	NA
BE3	4.575197889	donor	4.575197889	0	ACCTGAGCTGTAGACTGGGC	5	0.5702770780856423	CAGGTC	AC	2	GA	1	-1	11	ENSG00000168056	ENST00000529189.5	AGG	22	FALSE	FALSE	FALSE	FALSE	NGN	NA	NA
BE3	7.939313984	donor	4.575197889	7.939313984	ACCACGGTGGGCTGGGATGC	6	0.5284634760705289	GTGGTA	AC	2	TA	1	-1	11	ENSG00000168056	ENST00000529189.5	CGT	22	FALSE	FALSE	FALSE	FALSE	NGN	NA	NA
BE3	4.575197889	donor	4.575197889	0.807387863	ACCCATCTCTTCCGGGCTCA	8	0.3949622166246851	TGGGTG	AC	2	CA	1	-1	11	ENSG00000168056	ENST00000529189.5	GGC	22	FALSE	FALSE	FALSE	FALSE	NGN	NA	NA
BE3	4.575197889	donor	4.575197889	0.807387863	ACCCACGCAGCGGGCGCGGG	11	0.20755667506297226	TGGGTG	AC	2	CA	1	-1	11	ENSG00000168056	ENST00000529189.5	AGG	22	FALSE	FALSE	FALSE	FALSE	NGN	NA	NA
ABE	2.960422164	acceptor	NA	2.960422164	CTCACCTTCAGATATCGACG	12	0.20755667506297226	CAGATA	NA	NA	CA	10	-1	11	ENSG00000168056	ENST00000529189.5	AGT	13	TRUE	FALSE	FALSE	FALSE	NGN	NA	NA
BE3	48.98153034	donor	2.691292876	48.98153034	GGGCGCTTACCACGGTGGGC	6	0.5284634760705289	GTGGTA	AC	10	TA	9	-1	11	ENSG00000168056	ENST00000529189.5	TGG	14	FALSE	FALSE	FALSE	FALSE	NGN	NA	NA
BE3	8.073878628	donor	2.691292876	8.073878628	CGGGCCTCACCCATCTCTTC	8	0.3949622166246851	TGGGTG	AC	10	CA	9	-1	11	ENSG00000168056	ENST00000529189.5	CGG	14	FALSE	FALSE	FALSE	FALSE	NGN	NA	NA
BE3	48.98153034	donor	2.691292876	48.98153034	ACTGCCTTACCCGCGCCGCG	9	0.3138539042821159	CGGGTA	AC	10	TA	9	-1	11	ENSG00000168056	ENST00000529189.5	CGG	14	FALSE	FALSE	FALSE	FALSE	NGN	NA	NA
BE3	8.073878628	donor	2.691292876	8.073878628	CCCGGCTCACCCACGCAGCG	11	0.20755667506297226	TGGGTG	AC	10	CA	9	-1	11	ENSG00000168056	ENST00000529189.5	GGC	14	FALSE	FALSE	FALSE	FALSE	NGN	NA	NA
ABE	0.807387863	acceptor	NA	0.807387863	AGATATCGACGAGTGCCGAG	12	0.20755667506297226	CAGATA	NA	NA	CA	1	-1	11	ENSG00000168056	ENST00000529189.5	AGC	22	TRUE	FALSE	FALSE	FALSE	NGN	NA	NA
BE3	51	acceptor	51	NA	TCGATATCTGAAGGTGAGGG	17	0.12447129909365562	CAGATA	TC	8	NA	NA	-1	11	ENSG00000168056	ENST00000532932.5	CGA	18	TRUE	FALSE	FALSE	FALSE	NGN	NA	NA
BE3	44.13720317	donor	44.13720317	18.30079156	CTCACCCAAGCAACTGCGGC	5	0.5462235649546827	TGGGTG	AC	5	CA	4	-1	11	ENSG00000168056	ENST00000532932.5	CGT	19	FALSE	FALSE	FALSE	FALSE	NGN	NA	NA
BE3	44.13720317	donor	44.13720317	18.30079156	CTCACCCTCGCAGTGGCTCC	6	0.5093655589123867	AGGGTG	AC	5	CA	4	-1	11	ENSG00000168056	ENST00000532932.5	GGT	19	FALSE	FALSE	FALSE	FALSE	NGN	NA	NA
BE3	44.13720317	donor	44.13720317	18.30079156	CTCACCCTCACAACCGTGCT	8	0.43474320241691844	AGGGTG	AC	5	CA	4	-1	11	ENSG00000168056	ENST00000532932.5	GGT	19	FALSE	FALSE	FALSE	FALSE	NGN	NA	NA
BE3	44.13720317	donor	44.13720317	0.941952507	CTGACCTGAGCTGTAGACTG	9	0.38429003021148034	CAGGTC	AC	5	GA	4	-1	11	ENSG00000168056	ENST00000532932.5	GGC	19	FALSE	FALSE	FALSE	FALSE	NGN	NA	NA
BE3	44.13720317	donor	44.13720317	43.73350923	CTTACCACGGTGGGCTGGGA	10	0.359214501510574	GTGGTA	AC	5	TA	4	-1	11	ENSG00000168056	ENST00000532932.5	TGC	19	FALSE	FALSE	FALSE	FALSE	NGN	NA	NA
BE3	44.13720317	donor	44.13720317	18.30079156	CTCACCCACGCATTCCAGCA	11	0.3205438066465257	TGGGTG	AC	5	CA	4	-1	11	ENSG00000168056	ENST00000532932.5	GGT	19	FALSE	FALSE	FALSE	FALSE	NGN	NA	NA
BE3	44.13720317	donor	44.13720317	18.30079156	CTCACCGGCCGGGCTCTCGG	13	0.23685800604229612	CCGGTG	AC	5	CA	4	-1	11	ENSG00000168056	ENST00000532932.5	GGA	19	FALSE	FALSE	FALSE	FALSE	NGN	NA	NA
BE3	44.13720317	donor	44.13720317	43.73350923	CTTACCCGCGCCGCGCGGCG	14	0.18821752265861025	CGGGTA	AC	5	TA	4	-1	11	ENSG00000168056	ENST00000532932.5	GGC	19	FALSE	FALSE	FALSE	FALSE	NGN	NA	NA
BE3	44.13720317	donor	44.13720317	18.30079156	CTCACCCACGCAGCGGGCGC	16	0.12447129909365562	TGGGTG	AC	5	CA	4	-1	11	ENSG00000168056	ENST00000532932.5	GGG	19	FALSE	FALSE	FALSE	FALSE	NGN	NA	NA
BE3	43.73350923	acceptor	43.73350923	NA	TATCTGAAGGTGAGGGCGAC	17	0.12447129909365562	CAGATA	TC	4	NA	NA	-1	11	ENSG00000168056	ENST00000532932.5	AGG	22	TRUE	FALSE	FALSE	FALSE	NGN	NA	NA
ABE	41.176781	acceptor	NA	41.176781	CTTCAGATATCGACGAGTGC	17	0.12447129909365562	CAGATA	NA	NA	CA	5	-1	11	ENSG00000168056	ENST00000532932.5	CGA	18	TRUE	FALSE	FALSE	FALSE	NGN	NA	NA
BE3	43.3298153	donor	38.21635884	43.3298153	CCCTCACCTTCGCACACAGG	3	0.6199395770392749	AAGGTG	AC	7	CA	6	-1	11	ENSG00000168056	ENST00000532932.5	AGG	17	FALSE	FALSE	FALSE	FALSE	NGN	NA	NA
BE3	38.21635884	donor	38.21635884	26.91292876	TCCTGACCTGAGCTGTAGAC	9	0.38429003021148034	CAGGTC	AC	7	GA	6	-1	11	ENSG00000168056	ENST00000532932.5	TGG	17	FALSE	FALSE	FALSE	FALSE	NGN	NA	NA
BE3	43.3298153	donor	38.21635884	43.3298153	CCCTCACCGGCCGGGCTCTC	13	0.23685800604229612	CCGGTG	AC	7	CA	6	-1	11	ENSG00000168056	ENST00000532932.5	GGG	17	FALSE	FALSE	FALSE	FALSE	NGN	NA	NA
BE3	53.69129288	donor	38.21635884	53.69129288	GCCTTACCCGCGCCGCGCGG	14	0.18821752265861025	CGGGTA	AC	7	TA	6	-1	11	ENSG00000168056	ENST00000532932.5	CGG	17	FALSE	FALSE	FALSE	FALSE	NGN	NA	NA
BE3	32.02638522	acceptor	32.02638522	NA	CGTCGATATCTGAAGGTGAG	17	0.12447129909365562	CAGATA	TC	10	NA	NA	-1	11	ENSG00000168056	ENST00000532932.5	GGC	16	TRUE	FALSE	FALSE	FALSE	NGN	NA	NA
BE3	41.176781	donor	26.91292876	41.176781	CCTCACCTTCGCACACAGGA	3	0.6199395770392749	AAGGTG	AC	6	CA	5	-1	11	ENSG00000168056	ENST00000532932.5	GGC	18	FALSE	FALSE	FALSE	FALSE	NGN	NA	NA
BE3	41.176781	donor	26.91292876	41.176781	CCTCACCCTCGCAGTGGCTC	6	0.5093655589123867	AGGGTG	AC	6	CA	5	-1	11	ENSG00000168056	ENST00000532932.5	CGG	18	FALSE	FALSE	FALSE	FALSE	NGN	NA	NA
BE3	41.176781	donor	26.91292876	41.176781	ACTCACCCTCACAACCGTGC	8	0.43474320241691844	AGGGTG	AC	6	CA	5	-1	11	ENSG00000168056	ENST00000532932.5	TGG	18	FALSE	FALSE	FALSE	FALSE	NGN	NA	NA
BE3	26.91292876	donor	26.91292876	8.612137203	CCTGACCTGAGCTGTAGACT	9	0.38429003021148034	CAGGTC	AC	6	GA	5	-1	11	ENSG00000168056	ENST00000532932.5	GGG	18	FALSE	FALSE	FALSE	FALSE	NGN	NA	NA
BE3	41.176781	donor	26.91292876	41.176781	GCTCACCCACGCATTCCAGC	11	0.3205438066465257	TGGGTG	AC	6	CA	5	-1	11	ENSG00000168056	ENST00000532932.5	AGG	18	FALSE	FALSE	FALSE	FALSE	NGN	NA	NA
BE3	41.176781	donor	26.91292876	41.176781	CCTCACCGGCCGGGCTCTCG	13	0.23685800604229612	CCGGTG	AC	6	CA	5	-1	11	ENSG00000168056	ENST00000532932.5	GGG	18	FALSE	FALSE	FALSE	FALSE	NGN	NA	NA
BE3	48.98153034	donor	26.91292876	48.98153034	CCTTACCCGCGCCGCGCGGC	14	0.18821752265861025	CGGGTA	AC	6	TA	5	-1	11	ENSG00000168056	ENST00000532932.5	GGG	18	FALSE	FALSE	FALSE	FALSE	NGN	NA	NA
BE3	41.176781	donor	26.91292876	41.176781	GCTCACCCACGCAGCGGGCG	16	0.12447129909365562	TGGGTG	AC	6	CA	5	-1	11	ENSG00000168056	ENST00000532932.5	CGG	18	FALSE	FALSE	FALSE	FALSE	NGN	NA	NA
BE3	23.01055409	donor	23.01055409	11.16886544	TCACCCACGCAGCGGGCGCG	16	0.12447129909365562	TGGGTG	AC	4	CA	3	-1	11	ENSG00000168056	ENST00000532932.5	GGA	20	FALSE	FALSE	FALSE	FALSE	NGN	NA	NA
ABE	17.08970976	acceptor	NA	17.08970976	CACCTTCAGATATCGACGAG	17	0.12447129909365562	CAGATA	NA	NA	CA	8	-1	11	ENSG00000168056	ENST00000532932.5	TGC	15	TRUE	FALSE	FALSE	FALSE	NGN	NA	NA
BE3	45.21372032	donor	13.32189974	45.21372032	GCCCTCACCGCGACAGGCCC	4	0.5830815709969788	GCGGTG	AC	8	CA	7	-1	11	ENSG00000168056	ENST00000532932.5	CGC	16	FALSE	FALSE	FALSE	FALSE	NGN	NA	NA
BE3	45.21372032	donor	13.32189974	45.21372032	GCGCTCACCCAAGCAACTGC	5	0.5462235649546827	TGGGTG	AC	8	CA	7	-1	11	ENSG00000168056	ENST00000532932.5	GGC	16	FALSE	FALSE	FALSE	FALSE	NGN	NA	NA
BE3	51	donor	13.32189974	51	CCCCATACCTTGGCATTTCC	7	0.4734138972809667	AAGGTA	AC	8	TA	7	-1	11	ENSG00000168056	ENST00000532932.5	TGC	16	FALSE	FALSE	FALSE	FALSE	NGN	NA	NA
BE3	51	donor	13.32189974	51	GCGCTTACCACGGTGGGCTG	10	0.359214501510574	GTGGTA	AC	8	TA	7	-1	11	ENSG00000168056	ENST00000532932.5	GGA	16	FALSE	FALSE	FALSE	FALSE	NGN	NA	NA
BE3	45.21372032	donor	13.32189974	45.21372032	GGCCTCACCCATCTCTTCCG	12	0.27915407854984897	TGGGTG	AC	8	CA	7	-1	11	ENSG00000168056	ENST00000532932.5	GGC	16	FALSE	FALSE	FALSE	FALSE	NGN	NA	NA
BE3	45.21372032	donor	13.32189974	45.21372032	GCCCTCACCGGCCGGGCTCT	13	0.23685800604229612	CCGGTG	AC	8	CA	7	-1	11	ENSG00000168056	ENST00000532932.5	CGG	16	FALSE	FALSE	FALSE	FALSE	NGN	NA	NA
BE3	45.21372032	donor	13.32189974	45.21372032	CGGCTCACCCACGCAGCGGG	16	0.12447129909365562	TGGGTG	AC	8	CA	7	-1	11	ENSG00000168056	ENST00000532932.5	CGC	16	FALSE	FALSE	FALSE	FALSE	NGN	NA	NA
BE3	12.24538259	acceptor	12.24538259	NA	TCGTCGATATCTGAAGGTGA	17	0.12447129909365562	CAGATA	TC	11	NA	NA	-1	11	ENSG00000168056	ENST00000532932.5	GGG	15	TRUE	FALSE	FALSE	FALSE	NGN	NA	NA
BE3	12.24538259	acceptor	12.24538259	NA	ATCTGAAGGTGAGGGCGACA	17	0.12447129909365562	CAGATA	TC	2	NA	NA	-1	11	ENSG00000168056	ENST00000532932.5	GGT	23	TRUE	FALSE	FALSE	FALSE	NGN	NA	NA
ABE	11.16886544	acceptor	NA	11.16886544	TCAGATATCGACGAGTGCCG	17	0.12447129909365562	CAGATA	NA	NA	CA	3	-1	11	ENSG00000168056	ENST00000532932.5	AGA	20	TRUE	FALSE	FALSE	FALSE	NGN	NA	NA
BE3	21.93403694	donor	10.7651715	21.93403694	CACCTTCGCACACAGGAGGC	3	0.6199395770392749	AAGGTG	AC	3	CA	2	-1	11	ENSG00000168056	ENST00000532932.5	CGG	21	FALSE	FALSE	FALSE	FALSE	NGN	NA	NA
BE3	21.93403694	donor	10.7651715	21.93403694	CACCCATCTCTTCCGGGCTC	12	0.27915407854984897	TGGGTG	AC	3	CA	2	-1	11	ENSG00000168056	ENST00000532932.5	AGG	21	FALSE	FALSE	FALSE	FALSE	NGN	NA	NA
BE3	21.93403694	donor	10.7651715	21.93403694	CACCGGCCGGGCTCTCGGGG	13	0.23685800604229612	CCGGTG	AC	3	CA	2	-1	11	ENSG00000168056	ENST00000532932.5	AGC	21	FALSE	FALSE	FALSE	FALSE	NGN	NA	NA
BE3	7.939313984	acceptor	7.939313984	NA	CTCGTCGATATCTGAAGGTG	17	0.12447129909365562	CAGATA	TC	12	NA	NA	-1	11	ENSG00000168056	ENST00000532932.5	AGG	14	TRUE	FALSE	FALSE	FALSE	NGN	NA	NA
BE3	17.08970976	donor	5.517150396	17.08970976	GGCGCTCACCCACGCACGAG	2	0.6586102719033233	TGGGTG	AC	9	CA	8	-1	11	ENSG00000168056	ENST00000532932.5	CGC	15	FALSE	FALSE	FALSE	FALSE	NGN	NA	NA
BE3	17.08970976	donor	5.517150396	17.08970976	TCCCCTCACCTTCGCACACA	3	0.6199395770392749	AAGGTG	AC	9	CA	8	-1	11	ENSG00000168056	ENST00000532932.5	GGA	15	FALSE	FALSE	FALSE	FALSE	NGN	NA	NA
BE3	17.08970976	donor	5.517150396	17.08970976	GGCGCTCACCCAAGCAACTG	5	0.5462235649546827	TGGGTG	AC	9	CA	8	-1	11	ENSG00000168056	ENST00000532932.5	CGG	15	FALSE	FALSE	FALSE	FALSE	NGN	NA	NA
BE3	17.08970976	donor	5.517150396	17.08970976	GACACTCACCCTCACAACCG	8	0.43474320241691844	AGGGTG	AC	9	CA	8	-1	11	ENSG00000168056	ENST00000532932.5	TGC	15	FALSE	FALSE	FALSE	FALSE	NGN	NA	NA
BE3	51	donor	5.517150396	51	GGCGCTTACCACGGTGGGCT	10	0.359214501510574	GTGGTA	AC	9	TA	8	-1	11	ENSG00000168056	ENST00000532932.5	GGG	15	FALSE	FALSE	FALSE	FALSE	NGN	NA	NA
BE3	17.08970976	donor	5.517150396	17.08970976	GGAGCTCACCCACGCATTCC	11	0.3205438066465257	TGGGTG	AC	9	CA	8	-1	11	ENSG00000168056	ENST00000532932.5	AGC	15	FALSE	FALSE	FALSE	FALSE	NGN	NA	NA
BE3	17.08970976	donor	5.517150396	17.08970976	GGGCCTCACCCATCTCTTCC	12	0.27915407854984897	TGGGTG	AC	9	CA	8	-1	11	ENSG00000168056	ENST00000532932.5	GGG	15	FALSE	FALSE	FALSE	FALSE	NGN	NA	NA
BE3	51	donor	5.517150396	51	CTGCCTTACCCGCGCCGCGC	14	0.18821752265861025	CGGGTA	AC	9	TA	8	-1	11	ENSG00000168056	ENST00000532932.5	GGC	15	FALSE	FALSE	FALSE	FALSE	NGN	NA	NA
BE3	4.575197889	donor	4.575197889	0.807387863	ACCCACGCACGAGCGCCCCC	2	0.6586102719033233	TGGGTG	AC	2	CA	1	-1	11	ENSG00000168056	ENST00000532932.5	CGG	22	FALSE	FALSE	FALSE	FALSE	NGN	NA	NA
BE3	4.575197889	donor	4.575197889	0.807387863	ACCTTCGCACACAGGAGGCC	3	0.6199395770392749	AAGGTG	AC	2	CA	1	-1	11	ENSG00000168056	ENST00000532932.5	GGG	22	FALSE	FALSE	FALSE	FALSE	NGN	NA	NA
BE3	4.575197889	donor	4.575197889	0.807387863	ACCCAAGCAACTGCGGCCGT	5	0.5462235649546827	TGGGTG	AC	2	CA	1	-1	11	ENSG00000168056	ENST00000532932.5	CGG	22	FALSE	FALSE	FALSE	FALSE	NGN	NA	NA
BE3	4.575197889	donor	4.575197889	0	ACCTGAGCTGTAGACTGGGC	9	0.38429003021148034	CAGGTC	AC	2	GA	1	-1	11	ENSG00000168056	ENST00000532932.5	AGG	22	FALSE	FALSE	FALSE	FALSE	NGN	NA	NA
BE3	7.939313984	donor	4.575197889	7.939313984	ACCACGGTGGGCTGGGATGC	10	0.359214501510574	GTGGTA	AC	2	TA	1	-1	11	ENSG00000168056	ENST00000532932.5	CGT	22	FALSE	FALSE	FALSE	FALSE	NGN	NA	NA
BE3	4.575197889	donor	4.575197889	0.807387863	ACCCATCTCTTCCGGGCTCA	12	0.27915407854984897	TGGGTG	AC	2	CA	1	-1	11	ENSG00000168056	ENST00000532932.5	GGC	22	FALSE	FALSE	FALSE	FALSE	NGN	NA	NA
BE3	4.575197889	donor	4.575197889	0.807387863	ACCCACGCAGCGGGCGCGGG	16	0.12447129909365562	TGGGTG	AC	2	CA	1	-1	11	ENSG00000168056	ENST00000532932.5	AGG	22	FALSE	FALSE	FALSE	FALSE	NGN	NA	NA
ABE	2.960422164	acceptor	NA	2.960422164	CTCACCTTCAGATATCGACG	17	0.12447129909365562	CAGATA	NA	NA	CA	10	-1	11	ENSG00000168056	ENST00000532932.5	AGT	13	TRUE	FALSE	FALSE	FALSE	NGN	NA	NA
BE3	8.073878628	donor	2.691292876	8.073878628	GTCCCCTCACCTTCGCACAC	3	0.6199395770392749	AAGGTG	AC	10	CA	9	-1	11	ENSG00000168056	ENST00000532932.5	AGG	14	FALSE	FALSE	FALSE	FALSE	NGN	NA	NA
BE3	48.98153034	donor	2.691292876	48.98153034	GGGCGCTTACCACGGTGGGC	10	0.359214501510574	GTGGTA	AC	10	TA	9	-1	11	ENSG00000168056	ENST00000532932.5	TGG	14	FALSE	FALSE	FALSE	FALSE	NGN	NA	NA
BE3	8.073878628	donor	2.691292876	8.073878628	CGGGCCTCACCCATCTCTTC	12	0.27915407854984897	TGGGTG	AC	10	CA	9	-1	11	ENSG00000168056	ENST00000532932.5	CGG	14	FALSE	FALSE	FALSE	FALSE	NGN	NA	NA
BE3	48.98153034	donor	2.691292876	48.98153034	ACTGCCTTACCCGCGCCGCG	14	0.18821752265861025	CGGGTA	AC	10	TA	9	-1	11	ENSG00000168056	ENST00000532932.5	CGG	14	FALSE	FALSE	FALSE	FALSE	NGN	NA	NA
BE3	8.073878628	donor	2.691292876	8.073878628	CCCGGCTCACCCACGCAGCG	16	0.12447129909365562	TGGGTG	AC	10	CA	9	-1	11	ENSG00000168056	ENST00000532932.5	GGC	14	FALSE	FALSE	FALSE	FALSE	NGN	NA	NA
ABE	0.807387863	acceptor	NA	0.807387863	AGATATCGACGAGTGCCGAG	17	0.12447129909365562	CAGATA	NA	NA	CA	1	-1	11	ENSG00000168056	ENST00000532932.5	AGC	22	TRUE	FALSE	FALSE	FALSE	NGN	NA	NA
BE3	51	acceptor	51	NA	TCGATATCTGAAGGTGAGGG	27	0.06141248720573178	CAGATA	TC	8	NA	NA	-1	11	ENSG00000168056	ENST00000528516.5	CGA	18	TRUE	FALSE	FALSE	FALSE	NGN	NA	NA
BE3	44.13720317	donor	44.13720317	18.30079156	CTCACCGGCTGCTTGGGCAG	3	0.7604912998976459	CCGGTG	AC	5	CA	4	-1	11	ENSG00000168056	ENST00000528516.5	AGT	19	FALSE	FALSE	FALSE	FALSE	NGN	NA	NA
BE3	44.13720317	donor	44.13720317	43.73350923	CATACCCTGGCAGTGGGTGC	5	0.7100818833162743	AGGGTA	AC	5	TA	4	-1	11	ENSG00000168056	ENST00000528516.5	TGT	19	FALSE	FALSE	FALSE	FALSE	NGN	NA	NA
BE3	44.13720317	donor	44.13720317	18.30079156	CTCACCAATGCACTGTGTAC	6	0.6788638689866939	TTGGTG	AC	5	CA	4	-1	11	ENSG00000168056	ENST00000528516.5	GGG	19	FALSE	FALSE	FALSE	FALSE	NGN	NA	NA
BE3	44.13720317	donor	44.13720317	18.30079156	CTCACCGGTGCCATCTGTTG	7	0.6384339815762539	CCGGTG	AC	5	CA	4	-1	11	ENSG00000168056	ENST00000528516.5	GGC	19	FALSE	FALSE	FALSE	FALSE	NGN	NA	NA
BE3	44.13720317	donor	44.13720317	0.941952507	TAGACCTCTCTCTTCCTCTG	8	0.5910951893551688	GAGGTC	AC	5	GA	4	-1	11	ENSG00000168056	ENST00000528516.5	TGT	19	FALSE	FALSE	FALSE	FALSE	NGN	NA	NA
BE3	44.13720317	donor	44.13720317	18.30079156	CTCACCCAAGCAACTGCGGC	16	0.38280450358239504	TGGGTG	AC	5	CA	4	-1	11	ENSG00000168056	ENST00000528516.5	CGT	19	FALSE	FALSE	FALSE	FALSE	NGN	NA	NA
BE3	44.13720317	donor	44.13720317	18.30079156	CTCACCCTCGCAGTGGCTCC	17	0.35158648925281477	AGGGTG	AC	5	CA	4	-1	11	ENSG00000168056	ENST00000528516.5	GGT	19	FALSE	FALSE	FALSE	FALSE	NGN	NA	NA
BE3	44.13720317	donor	44.13720317	18.30079156	CTCACCCTCACAACCGTGCT	19	0.28838280450358245	AGGGTG	AC	5	CA	4	-1	11	ENSG00000168056	ENST00000528516.5	GGT	19	FALSE	FALSE	FALSE	FALSE	NGN	NA	NA
BE3	44.13720317	donor	44.13720317	0.941952507	CTGACCTGAGCTGTAGACTG	20	0.24564994882292734	CAGGTC	AC	5	GA	4	-1	11	ENSG00000168056	ENST00000528516.5	GGC	19	FALSE	FALSE	FALSE	FALSE	NGN	NA	NA
BE3	44.13720317	donor	44.13720317	43.73350923	CTTACCACGGTGGGCTGGGA	21	0.22441146366427844	GTGGTA	AC	5	TA	4	-1	11	ENSG00000168056	ENST00000528516.5	TGC	19	FALSE	FALSE	FALSE	FALSE	NGN	NA	NA
BE3	44.13720317	donor	44.13720317	18.30079156	CTCACCCACGCATTCCAGCA	22	0.1916581371545547	TGGGTG	AC	5	CA	4	-1	11	ENSG00000168056	ENST00000528516.5	GGT	19	FALSE	FALSE	FALSE	FALSE	NGN	NA	NA
BE3	44.13720317	donor	44.13720317	43.73350923	CTTACCCGCGCCGCGCGGCG	24	0.11540429887410442	CGGGTA	AC	5	TA	4	-1	11	ENSG00000168056	ENST00000528516.5	GGC	19	FALSE	FALSE	FALSE	FALSE	NGN	NA	NA
BE3	44.13720317	donor	44.13720317	18.30079156	CTCACCCACGCAGCGGGCGC	26	0.06141248720573178	TGGGTG	AC	5	CA	4	-1	11	ENSG00000168056	ENST00000528516.5	GGG	19	FALSE	FALSE	FALSE	FALSE	NGN	NA	NA
BE3	43.73350923	acceptor	43.73350923	NA	TATCTGAAGGTGAGGGCGAC	27	0.06141248720573178	CAGATA	TC	4	NA	NA	-1	11	ENSG00000168056	ENST00000528516.5	AGG	22	TRUE	FALSE	FALSE	FALSE	NGN	NA	NA
ABE	41.176781	acceptor	NA	41.176781	CTTCAGATATCGACGAGTGC	27	0.06141248720573178	CAGATA	NA	NA	CA	5	-1	11	ENSG00000168056	ENST00000528516.5	CGA	18	TRUE	FALSE	FALSE	FALSE	NGN	NA	NA
BE3	43.3298153	donor	38.21635884	43.3298153	CACTCACCGGCTGCTTGGGC	3	0.7604912998976459	CCGGTG	AC	7	CA	6	-1	11	ENSG00000168056	ENST00000528516.5	AGA	17	FALSE	FALSE	FALSE	FALSE	NGN	NA	NA
BE3	43.3298153	donor	38.21635884	43.3298153	GACTCACCGGTGCCATCTGT	7	0.6384339815762539	CCGGTG	AC	7	CA	6	-1	11	ENSG00000168056	ENST00000528516.5	TGG	17	FALSE	FALSE	FALSE	FALSE	NGN	NA	NA
BE3	38.21635884	donor	38.21635884	26.91292876	GCTAGACCTCTCTCTTCCTC	8	0.5910951893551688	GAGGTC	AC	7	GA	6	-1	11	ENSG00000168056	ENST00000528516.5	TGT	17	FALSE	FALSE	FALSE	FALSE	NGN	NA	NA
BE3	43.3298153	donor	38.21635884	43.3298153	AGCTCACCGGGGTAGGGCCG	10	0.568577277379734	CCGGTG	AC	7	CA	6	-1	11	ENSG00000168056	ENST00000528516.5	GGC	17	FALSE	FALSE	FALSE	FALSE	NGN	NA	NA
BE3	53.69129288	donor	38.21635884	53.69129288	GCCTTACCTGTGACCTGAGT	11	0.5435005117707268	CAGGTA	AC	7	TA	6	-1	11	ENSG00000168056	ENST00000528516.5	GGG	17	FALSE	FALSE	FALSE	FALSE	NGN	NA	NA
BE3	43.3298153	donor	38.21635884	43.3298153	CCCTCACCTTCGCACACAGG	14	0.4452405322415558	AAGGTG	AC	7	CA	6	-1	11	ENSG00000168056	ENST00000528516.5	AGG	17	FALSE	FALSE	FALSE	FALSE	NGN	NA	NA
BE3	38.21635884	donor	38.21635884	26.91292876	TCCTGACCTGAGCTGTAGAC	20	0.24564994882292734	CAGGTC	AC	7	GA	6	-1	11	ENSG00000168056	ENST00000528516.5	TGG	17	FALSE	FALSE	FALSE	FALSE	NGN	NA	NA
BE3	53.69129288	donor	38.21635884	53.69129288	GCCTTACCCGCGCCGCGCGG	24	0.11540429887410442	CGGGTA	AC	7	TA	6	-1	11	ENSG00000168056	ENST00000528516.5	CGG	17	FALSE	FALSE	FALSE	FALSE	NGN	NA	NA
BE3	32.02638522	acceptor	32.02638522	NA	CGTCGATATCTGAAGGTGAG	27	0.06141248720573178	CAGATA	TC	10	NA	NA	-1	11	ENSG00000168056	ENST00000528516.5	GGC	16	TRUE	FALSE	FALSE	FALSE	NGN	NA	NA
BE3	48.98153034	donor	26.91292876	48.98153034	TGGTACCTTCTGCTGAGATC	2	0.8121801432958035	AAGGTA	AC	6	TA	5	-1	11	ENSG00000168056	ENST00000528516.5	TGT	18	FALSE	FALSE	FALSE	FALSE	NGN	NA	NA
BE3	41.176781	donor	26.91292876	41.176781	TCTCACCAATGCACTGTGTA	6	0.6788638689866939	TTGGTG	AC	6	CA	5	-1	11	ENSG00000168056	ENST00000528516.5	CGG	18	FALSE	FALSE	FALSE	FALSE	NGN	NA	NA
BE3	41.176781	donor	26.91292876	41.176781	ACTCACCGGTGCCATCTGTT	7	0.6384339815762539	CCGGTG	AC	6	CA	5	-1	11	ENSG00000168056	ENST00000528516.5	GGG	18	FALSE	FALSE	FALSE	FALSE	NGN	NA	NA
BE3	48.98153034	donor	26.91292876	48.98153034	CCTTACCTGTGACCTGAGTG	11	0.5435005117707268	CAGGTA	AC	6	TA	5	-1	11	ENSG00000168056	ENST00000528516.5	GGA	18	FALSE	FALSE	FALSE	FALSE	NGN	NA	NA
BE3	41.176781	donor	26.91292876	41.176781	GCTCACCCACGCAGTAGCGG	12	0.5115148413510747	TGGGTG	AC	6	CA	5	-1	11	ENSG00000168056	ENST00000528516.5	TGC	18	FALSE	FALSE	FALSE	FALSE	NGN	NA	NA
BE3	41.176781	donor	26.91292876	41.176781	CCTCACCTTCGCACACAGGA	14	0.4452405322415558	AAGGTG	AC	6	CA	5	-1	11	ENSG00000168056	ENST00000528516.5	GGC	18	FALSE	FALSE	FALSE	FALSE	NGN	NA	NA
BE3	41.176781	donor	26.91292876	41.176781	CCTCACCCTCGCAGTGGCTC	17	0.35158648925281477	AGGGTG	AC	6	CA	5	-1	11	ENSG00000168056	ENST00000528516.5	CGG	18	FALSE	FALSE	FALSE	FALSE	NGN	NA	NA
BE3	41.176781	donor	26.91292876	41.176781	ACTCACCCTCACAACCGTGC	19	0.28838280450358245	AGGGTG	AC	6	CA	5	-1	11	ENSG00000168056	ENST00000528516.5	TGG	18	FALSE	FALSE	FALSE	FALSE	NGN	NA	NA
BE3	26.91292876	donor	26.91292876	8.612137203	CCTGACCTGAGCTGTAGACT	20	0.24564994882292734	CAGGTC	AC	6	GA	5	-1	11	ENSG00000168056	ENST00000528516.5	GGG	18	FALSE	FALSE	FALSE	FALSE	NGN	NA	NA
BE3	41.176781	donor	26.91292876	41.176781	GCTCACCCACGCATTCCAGC	22	0.1916581371545547	TGGGTG	AC	6	CA	5	-1	11	ENSG00000168056	ENST00000528516.5	AGG	18	FALSE	FALSE	FALSE	FALSE	NGN	NA	NA
BE3	48.98153034	donor	26.91292876	48.98153034	CCTTACCCGCGCCGCGCGGC	24	0.11540429887410442	CGGGTA	AC	6	TA	5	-1	11	ENSG00000168056	ENST00000528516.5	GGG	18	FALSE	FALSE	FALSE	FALSE	NGN	NA	NA
BE3	41.176781	donor	26.91292876	41.176781	GCTCACCCACGCAGCGGGCG	26	0.06141248720573178	TGGGTG	AC	6	CA	5	-1	11	ENSG00000168056	ENST00000528516.5	CGG	18	FALSE	FALSE	FALSE	FALSE	NGN	NA	NA
BE3	23.01055409	donor	23.01055409	11.16886544	TCACCAATGCACTGTGTACG	6	0.6788638689866939	TTGGTG	AC	4	CA	3	-1	11	ENSG00000168056	ENST00000528516.5	GGA	20	FALSE	FALSE	FALSE	FALSE	NGN	NA	NA
BE3	23.01055409	donor	23.01055409	11.16886544	TCACCGGGGTAGGGCCGGGC	10	0.568577277379734	CCGGTG	AC	4	CA	3	-1	11	ENSG00000168056	ENST00000528516.5	AGG	20	FALSE	FALSE	FALSE	FALSE	NGN	NA	NA
BE3	32.02638522	donor	23.01055409	32.02638522	TTACCTGTGACCTGAGTGGG	11	0.5435005117707268	CAGGTA	AC	4	TA	3	-1	11	ENSG00000168056	ENST00000528516.5	AGC	20	FALSE	FALSE	FALSE	FALSE	NGN	NA	NA
BE3	23.01055409	donor	23.01055409	11.16886544	TCACCCACGCAGCGGGCGCG	26	0.06141248720573178	TGGGTG	AC	4	CA	3	-1	11	ENSG00000168056	ENST00000528516.5	GGA	20	FALSE	FALSE	FALSE	FALSE	NGN	NA	NA
ABE	17.08970976	acceptor	NA	17.08970976	CACCTTCAGATATCGACGAG	27	0.06141248720573178	CAGATA	NA	NA	CA	8	-1	11	ENSG00000168056	ENST00000528516.5	TGC	15	TRUE	FALSE	FALSE	FALSE	NGN	NA	NA
BE3	51	donor	13.32189974	51	GGCCATACCCTGGCAGTGGG	5	0.7100818833162743	AGGGTA	AC	8	TA	7	-1	11	ENSG00000168056	ENST00000528516.5	TGC	16	FALSE	FALSE	FALSE	FALSE	NGN	NA	NA
BE3	45.21372032	donor	13.32189974	45.21372032	CAGCTCACCGGGGTAGGGCC	10	0.568577277379734	CCGGTG	AC	8	CA	7	-1	11	ENSG00000168056	ENST00000528516.5	GGG	16	FALSE	FALSE	FALSE	FALSE	NGN	NA	NA
BE3	51	donor	13.32189974	51	GGCCTTACCTGTGACCTGAG	11	0.5435005117707268	CAGGTA	AC	8	TA	7	-1	11	ENSG00000168056	ENST00000528516.5	TGG	16	FALSE	FALSE	FALSE	FALSE	NGN	NA	NA
BE3	45.21372032	donor	13.32189974	45.21372032	GCGCTCACCCACGCAGTAGC	12	0.5115148413510747	TGGGTG	AC	8	CA	7	-1	11	ENSG00000168056	ENST00000528516.5	GGT	16	FALSE	FALSE	FALSE	FALSE	NGN	NA	NA
BE3	45.21372032	donor	13.32189974	45.21372032	GCCCTCACCGCGACAGGCCC	15	0.4140225179119754	GCGGTG	AC	8	CA	7	-1	11	ENSG00000168056	ENST00000528516.5	CGC	16	FALSE	FALSE	FALSE	FALSE	NGN	NA	NA
BE3	45.21372032	donor	13.32189974	45.21372032	GCGCTCACCCAAGCAACTGC	16	0.38280450358239504	TGGGTG	AC	8	CA	7	-1	11	ENSG00000168056	ENST00000528516.5	GGC	16	FALSE	FALSE	FALSE	FALSE	NGN	NA	NA
BE3	51	donor	13.32189974	51	CCCCATACCTTGGCATTTCC	18	0.32113613101330607	AAGGTA	AC	8	TA	7	-1	11	ENSG00000168056	ENST00000528516.5	TGC	16	FALSE	FALSE	FALSE	FALSE	NGN	NA	NA
BE3	51	donor	13.32189974	51	GCGCTTACCACGGTGGGCTG	21	0.22441146366427844	GTGGTA	AC	8	TA	7	-1	11	ENSG00000168056	ENST00000528516.5	GGA	16	FALSE	FALSE	FALSE	FALSE	NGN	NA	NA
BE3	45.21372032	donor	13.32189974	45.21372032	GGCCTCACCCATCTCTTCCG	23	0.15660184237461616	TGGGTG	AC	8	CA	7	-1	11	ENSG00000168056	ENST00000528516.5	GGC	16	FALSE	FALSE	FALSE	FALSE	NGN	NA	NA
BE3	45.21372032	donor	13.32189974	45.21372032	CGGCTCACCCACGCAGCGGG	26	0.06141248720573178	TGGGTG	AC	8	CA	7	-1	11	ENSG00000168056	ENST00000528516.5	CGC	16	FALSE	FALSE	FALSE	FALSE	NGN	NA	NA
BE3	12.24538259	acceptor	12.24538259	NA	TCGTCGATATCTGAAGGTGA	27	0.06141248720573178	CAGATA	TC	11	NA	NA	-1	11	ENSG00000168056	ENST00000528516.5	GGG	15	TRUE	FALSE	FALSE	FALSE	NGN	NA	NA
BE3	12.24538259	acceptor	12.24538259	NA	ATCTGAAGGTGAGGGCGACA	27	0.06141248720573178	CAGATA	TC	2	NA	NA	-1	11	ENSG00000168056	ENST00000528516.5	GGT	23	TRUE	FALSE	FALSE	FALSE	NGN	NA	NA
ABE	11.16886544	acceptor	NA	11.16886544	TCAGATATCGACGAGTGCCG	27	0.06141248720573178	CAGATA	NA	NA	CA	3	-1	11	ENSG00000168056	ENST00000528516.5	AGA	20	TRUE	FALSE	FALSE	FALSE	NGN	NA	NA
BE3	21.93403694	donor	10.7651715	21.93403694	CACCGGCTGCTTGGGCAGAG	3	0.7604912998976459	CCGGTG	AC	3	CA	2	-1	11	ENSG00000168056	ENST00000528516.5	TGT	21	FALSE	FALSE	FALSE	FALSE	NGN	NA	NA
BE3	21.93403694	donor	10.7651715	21.93403694	CACCGGGGTAGGGCCGGGCA	10	0.568577277379734	CCGGTG	AC	3	CA	2	-1	11	ENSG00000168056	ENST00000528516.5	GGA	21	FALSE	FALSE	FALSE	FALSE	NGN	NA	NA
BE3	21.93403694	donor	10.7651715	21.93403694	CACCCACGCAGTAGCGGTGC	12	0.5115148413510747	TGGGTG	AC	3	CA	2	-1	11	ENSG00000168056	ENST00000528516.5	TGG	21	FALSE	FALSE	FALSE	FALSE	NGN	NA	NA
BE3	21.93403694	donor	10.7651715	21.93403694	CACCTTCGCACACAGGAGGC	14	0.4452405322415558	AAGGTG	AC	3	CA	2	-1	11	ENSG00000168056	ENST00000528516.5	CGG	21	FALSE	FALSE	FALSE	FALSE	NGN	NA	NA
BE3	21.93403694	donor	10.7651715	21.93403694	CACCCATCTCTTCCGGGCTC	23	0.15660184237461616	TGGGTG	AC	3	CA	2	-1	11	ENSG00000168056	ENST00000528516.5	AGG	21	FALSE	FALSE	FALSE	FALSE	NGN	NA	NA
BE3	7.939313984	acceptor	7.939313984	NA	CTCGTCGATATCTGAAGGTG	27	0.06141248720573178	CAGATA	TC	12	NA	NA	-1	11	ENSG00000168056	ENST00000528516.5	AGG	14	TRUE	FALSE	FALSE	FALSE	NGN	NA	NA
BE3	17.08970976	donor	5.517150396	17.08970976	AGCACTCACACTGCAGCTGG	4	0.7336233367451381	AGTGTG	AC	9	CA	8	-1	11	ENSG00000168056	ENST00000528516.5	GGA	15	FALSE	FALSE	FALSE	FALSE	NGN	NA	NA
BE3	17.08970976	donor	5.517150396	17.08970976	CCAGCTCACCGGGGTAGGGC	10	0.568577277379734	CCGGTG	AC	9	CA	8	-1	11	ENSG00000168056	ENST00000528516.5	CGG	15	FALSE	FALSE	FALSE	FALSE	NGN	NA	NA
BE3	17.08970976	donor	5.517150396	17.08970976	TGCGCTCACCCACGCAGTAG	12	0.5115148413510747	TGGGTG	AC	9	CA	8	-1	11	ENSG00000168056	ENST00000528516.5	CGG	15	FALSE	FALSE	FALSE	FALSE	NGN	NA	NA
BE3	17.08970976	donor	5.517150396	17.08970976	GGCGCTCACCCACGCACGAG	13	0.4779938587512794	TGGGTG	AC	9	CA	8	-1	11	ENSG00000168056	ENST00000528516.5	CGC	15	FALSE	FALSE	FALSE	FALSE	NGN	NA	NA
BE3	17.08970976	donor	5.517150396	17.08970976	TCCCCTCACCTTCGCACACA	14	0.4452405322415558	AAGGTG	AC	9	CA	8	-1	11	ENSG00000168056	ENST00000528516.5	GGA	15	FALSE	FALSE	FALSE	FALSE	NGN	NA	NA
BE3	17.08970976	donor	5.517150396	17.08970976	GGCGCTCACCCAAGCAACTG	16	0.38280450358239504	TGGGTG	AC	9	CA	8	-1	11	ENSG00000168056	ENST00000528516.5	CGG	15	FALSE	FALSE	FALSE	FALSE	NGN	NA	NA
BE3	17.08970976	donor	5.517150396	17.08970976	GACACTCACCCTCACAACCG	19	0.28838280450358245	AGGGTG	AC	9	CA	8	-1	11	ENSG00000168056	ENST00000528516.5	TGC	15	FALSE	FALSE	FALSE	FALSE	NGN	NA	NA
BE3	51	donor	5.517150396	51	GGCGCTTACCACGGTGGGCT	21	0.22441146366427844	GTGGTA	AC	9	TA	8	-1	11	ENSG00000168056	ENST00000528516.5	GGG	15	FALSE	FALSE	FALSE	FALSE	NGN	NA	NA
BE3	17.08970976	donor	5.517150396	17.08970976	GGAGCTCACCCACGCATTCC	22	0.1916581371545547	TGGGTG	AC	9	CA	8	-1	11	ENSG00000168056	ENST00000528516.5	AGC	15	FALSE	FALSE	FALSE	FALSE	NGN	NA	NA
BE3	17.08970976	donor	5.517150396	17.08970976	GGGCCTCACCCATCTCTTCC	23	0.15660184237461616	TGGGTG	AC	9	CA	8	-1	11	ENSG00000168056	ENST00000528516.5	GGG	15	FALSE	FALSE	FALSE	FALSE	NGN	NA	NA
BE3	51	donor	5.517150396	51	CTGCCTTACCCGCGCCGCGC	24	0.11540429887410442	CGGGTA	AC	9	TA	8	-1	11	ENSG00000168056	ENST00000528516.5	GGC	15	FALSE	FALSE	FALSE	FALSE	NGN	NA	NA
BE3	4.575197889	donor	4.575197889	0.807387863	ACACTGCAGCTGGGGACACT	4	0.7336233367451381	AGTGTG	AC	2	CA	1	-1	11	ENSG00000168056	ENST00000528516.5	TGT	22	FALSE	FALSE	FALSE	FALSE	NGN	NA	NA
BE3	4.575197889	donor	4.575197889	0.807387863	ACCAATGCACTGTGTACGGG	6	0.6788638689866939	TTGGTG	AC	2	CA	1	-1	11	ENSG00000168056	ENST00000528516.5	AGG	22	FALSE	FALSE	FALSE	FALSE	NGN	NA	NA
BE3	4.575197889	donor	4.575197889	0.807387863	ACCGGTGCCATCTGTTGGGC	7	0.6384339815762539	CCGGTG	AC	2	CA	1	-1	11	ENSG00000168056	ENST00000528516.5	AGC	22	FALSE	FALSE	FALSE	FALSE	NGN	NA	NA
BE3	7.939313984	donor	4.575197889	7.939313984	ACCTGTGACCTGAGTGGGAG	11	0.5435005117707268	CAGGTA	AC	2	TA	1	-1	11	ENSG00000168056	ENST00000528516.5	CGA	22	FALSE	FALSE	FALSE	FALSE	NGN	NA	NA
BE3	4.575197889	donor	4.575197889	0.807387863	ACCCACGCAGTAGCGGTGCT	12	0.5115148413510747	TGGGTG	AC	2	CA	1	-1	11	ENSG00000168056	ENST00000528516.5	GGG	22	FALSE	FALSE	FALSE	FALSE	NGN	NA	NA
BE3	4.575197889	donor	4.575197889	0.807387863	ACCCACGCACGAGCGCCCCC	13	0.4779938587512794	TGGGTG	AC	2	CA	1	-1	11	ENSG00000168056	ENST00000528516.5	CGG	22	FALSE	FALSE	FALSE	FALSE	NGN	NA	NA
BE3	4.575197889	donor	4.575197889	0.807387863	ACCTTCGCACACAGGAGGCC	14	0.4452405322415558	AAGGTG	AC	2	CA	1	-1	11	ENSG00000168056	ENST00000528516.5	GGG	22	FALSE	FALSE	FALSE	FALSE	NGN	NA	NA
BE3	4.575197889	donor	4.575197889	0.807387863	ACCCAAGCAACTGCGGCCGT	16	0.38280450358239504	TGGGTG	AC	2	CA	1	-1	11	ENSG00000168056	ENST00000528516.5	CGG	22	FALSE	FALSE	FALSE	FALSE	NGN	NA	NA
BE3	4.575197889	donor	4.575197889	0	ACCTGAGCTGTAGACTGGGC	20	0.24564994882292734	CAGGTC	AC	2	GA	1	-1	11	ENSG00000168056	ENST00000528516.5	AGG	22	FALSE	FALSE	FALSE	FALSE	NGN	NA	NA
BE3	7.939313984	donor	4.575197889	7.939313984	ACCACGGTGGGCTGGGATGC	21	0.22441146366427844	GTGGTA	AC	2	TA	1	-1	11	ENSG00000168056	ENST00000528516.5	CGT	22	FALSE	FALSE	FALSE	FALSE	NGN	NA	NA
BE3	4.575197889	donor	4.575197889	0.807387863	ACCCATCTCTTCCGGGCTCA	23	0.15660184237461616	TGGGTG	AC	2	CA	1	-1	11	ENSG00000168056	ENST00000528516.5	GGC	22	FALSE	FALSE	FALSE	FALSE	NGN	NA	NA
BE3	4.575197889	donor	4.575197889	0.807387863	ACCCACGCAGCGGGCGCGGG	26	0.06141248720573178	TGGGTG	AC	2	CA	1	-1	11	ENSG00000168056	ENST00000528516.5	AGG	22	FALSE	FALSE	FALSE	FALSE	NGN	NA	NA
ABE	2.960422164	acceptor	NA	2.960422164	CTCACCTTCAGATATCGACG	27	0.06141248720573178	CAGATA	NA	NA	CA	10	-1	11	ENSG00000168056	ENST00000528516.5	AGT	13	TRUE	FALSE	FALSE	FALSE	NGN	NA	NA
BE3	8.073878628	donor	2.691292876	8.073878628	ATTCACTCACCGGCTGCTTG	3	0.7604912998976459	CCGGTG	AC	10	CA	9	-1	11	ENSG00000168056	ENST00000528516.5	GGC	14	FALSE	FALSE	FALSE	FALSE	NGN	NA	NA
BE3	8.073878628	donor	2.691292876	8.073878628	AAGCACTCACACTGCAGCTG	4	0.7336233367451381	AGTGTG	AC	10	CA	9	-1	11	ENSG00000168056	ENST00000528516.5	GGG	14	FALSE	FALSE	FALSE	FALSE	NGN	NA	NA
BE3	48.98153034	donor	2.691292876	48.98153034	CTGGCCATACCCTGGCAGTG	5	0.7100818833162743	AGGGTA	AC	10	TA	9	-1	11	ENSG00000168056	ENST00000528516.5	GGT	14	FALSE	FALSE	FALSE	FALSE	NGN	NA	NA
BE3	8.073878628	donor	2.691292876	8.073878628	CAGGTCTCACCAATGCACTG	6	0.6788638689866939	TTGGTG	AC	10	CA	9	-1	11	ENSG00000168056	ENST00000528516.5	TGT	14	FALSE	FALSE	FALSE	FALSE	NGN	NA	NA
BE3	8.073878628	donor	2.691292876	8.073878628	CCTGACTCACCGGTGCCATC	7	0.6384339815762539	CCGGTG	AC	10	CA	9	-1	11	ENSG00000168056	ENST00000528516.5	TGT	14	FALSE	FALSE	FALSE	FALSE	NGN	NA	NA
BE3	48.98153034	donor	2.691292876	48.98153034	CGGGCCTTACCTGTGACCTG	11	0.5435005117707268	CAGGTA	AC	10	TA	9	-1	11	ENSG00000168056	ENST00000528516.5	AGT	14	FALSE	FALSE	FALSE	FALSE	NGN	NA	NA
BE3	8.073878628	donor	2.691292876	8.073878628	GTCCCCTCACCTTCGCACAC	14	0.4452405322415558	AAGGTG	AC	10	CA	9	-1	11	ENSG00000168056	ENST00000528516.5	AGG	14	FALSE	FALSE	FALSE	FALSE	NGN	NA	NA
BE3	48.98153034	donor	2.691292876	48.98153034	GGGCGCTTACCACGGTGGGC	21	0.22441146366427844	GTGGTA	AC	10	TA	9	-1	11	ENSG00000168056	ENST00000528516.5	TGG	14	FALSE	FALSE	FALSE	FALSE	NGN	NA	NA
BE3	8.073878628	donor	2.691292876	8.073878628	CGGGCCTCACCCATCTCTTC	23	0.15660184237461616	TGGGTG	AC	10	CA	9	-1	11	ENSG00000168056	ENST00000528516.5	CGG	14	FALSE	FALSE	FALSE	FALSE	NGN	NA	NA
BE3	48.98153034	donor	2.691292876	48.98153034	ACTGCCTTACCCGCGCCGCG	24	0.11540429887410442	CGGGTA	AC	10	TA	9	-1	11	ENSG00000168056	ENST00000528516.5	CGG	14	FALSE	FALSE	FALSE	FALSE	NGN	NA	NA
BE3	8.073878628	donor	2.691292876	8.073878628	CCCGGCTCACCCACGCAGCG	26	0.06141248720573178	TGGGTG	AC	10	CA	9	-1	11	ENSG00000168056	ENST00000528516.5	GGC	14	FALSE	FALSE	FALSE	FALSE	NGN	NA	NA
ABE	0.807387863	acceptor	NA	0.807387863	AGATATCGACGAGTGCCGAG	27	0.06141248720573178	CAGATA	NA	NA	CA	1	-1	11	ENSG00000168056	ENST00000528516.5	AGC	22	TRUE	FALSE	FALSE	FALSE	NGN	NA	NA
BE3	51	acceptor	51	NA	TCGATATCTGAAGGTGAGGG	22	0.06561583577712615	CAGATA	TC	8	NA	NA	-1	11	ENSG00000168056	ENST00000526927.5	CGA	18	TRUE	FALSE	FALSE	FALSE	NGN	NA	NA
BE3	44.13720317	donor	44.13720317	18.30079156	CTCACCGGTGCCATCTGTTG	2	0.8922287390029325	CCGGTG	AC	5	CA	4	-1	11	ENSG00000168056	ENST00000526927.5	GGC	19	FALSE	FALSE	FALSE	FALSE	NGN	NA	NA
BE3	44.13720317	donor	44.13720317	0.941952507	TAGACCTCTCTCTTCCTCTG	3	0.8244134897360704	GAGGTC	AC	5	GA	4	-1	11	ENSG00000168056	ENST00000526927.5	TGT	19	FALSE	FALSE	FALSE	FALSE	NGN	NA	NA
BE3	44.13720317	donor	44.13720317	18.30079156	CTCACCCAAGCAACTGCGGC	11	0.5260263929618768	TGGGTG	AC	5	CA	4	-1	11	ENSG00000168056	ENST00000526927.5	CGT	19	FALSE	FALSE	FALSE	FALSE	NGN	NA	NA
BE3	44.13720317	donor	44.13720317	18.30079156	CTCACCCTCGCAGTGGCTCC	12	0.4813049853372434	AGGGTG	AC	5	CA	4	-1	11	ENSG00000168056	ENST00000526927.5	GGT	19	FALSE	FALSE	FALSE	FALSE	NGN	NA	NA
BE3	44.13720317	donor	44.13720317	18.30079156	CTCACCCTCACAACCGTGCT	14	0.3907624633431085	AGGGTG	AC	5	CA	4	-1	11	ENSG00000168056	ENST00000526927.5	GGT	19	FALSE	FALSE	FALSE	FALSE	NGN	NA	NA
BE3	44.13720317	donor	44.13720317	0.941952507	CTGACCTGAGCTGTAGACTG	15	0.3295454545454546	CAGGTC	AC	5	GA	4	-1	11	ENSG00000168056	ENST00000526927.5	GGC	19	FALSE	FALSE	FALSE	FALSE	NGN	NA	NA
BE3	44.13720317	donor	44.13720317	43.73350923	CTTACCACGGTGGGCTGGGA	16	0.29912023460410553	GTGGTA	AC	5	TA	4	-1	11	ENSG00000168056	ENST00000526927.5	TGC	19	FALSE	FALSE	FALSE	FALSE	NGN	NA	NA
BE3	44.13720317	donor	44.13720317	18.30079156	CTCACCCACGCATTCCAGCA	17	0.25219941348973607	TGGGTG	AC	5	CA	4	-1	11	ENSG00000168056	ENST00000526927.5	GGT	19	FALSE	FALSE	FALSE	FALSE	NGN	NA	NA
BE3	44.13720317	donor	44.13720317	43.73350923	CTTACCCGCGCCGCGCGGCG	19	0.14296187683284456	CGGGTA	AC	5	TA	4	-1	11	ENSG00000168056	ENST00000526927.5	GGC	19	FALSE	FALSE	FALSE	FALSE	NGN	NA	NA
BE3	44.13720317	donor	44.13720317	18.30079156	CTCACCCACGCAGCGGGCGC	21	0.06561583577712615	TGGGTG	AC	5	CA	4	-1	11	ENSG00000168056	ENST00000526927.5	GGG	19	FALSE	FALSE	FALSE	FALSE	NGN	NA	NA
BE3	43.73350923	acceptor	43.73350923	NA	TATCTGAAGGTGAGGGCGAC	22	0.06561583577712615	CAGATA	TC	4	NA	NA	-1	11	ENSG00000168056	ENST00000526927.5	AGG	22	TRUE	FALSE	FALSE	FALSE	NGN	NA	NA
ABE	41.176781	acceptor	NA	41.176781	CTTCAGATATCGACGAGTGC	22	0.06561583577712615	CAGATA	NA	NA	CA	5	-1	11	ENSG00000168056	ENST00000526927.5	CGA	18	TRUE	FALSE	FALSE	FALSE	NGN	NA	NA
BE3	43.3298153	donor	38.21635884	43.3298153	GACTCACCGGTGCCATCTGT	2	0.8922287390029325	CCGGTG	AC	7	CA	6	-1	11	ENSG00000168056	ENST00000526927.5	TGG	17	FALSE	FALSE	FALSE	FALSE	NGN	NA	NA
BE3	38.21635884	donor	38.21635884	26.91292876	GCTAGACCTCTCTCTTCCTC	3	0.8244134897360704	GAGGTC	AC	7	GA	6	-1	11	ENSG00000168056	ENST00000526927.5	TGT	17	FALSE	FALSE	FALSE	FALSE	NGN	NA	NA
BE3	43.3298153	donor	38.21635884	43.3298153	AGCTCACCGGGGTAGGGCCG	5	0.7921554252199413	CCGGTG	AC	7	CA	6	-1	11	ENSG00000168056	ENST00000526927.5	GGC	17	FALSE	FALSE	FALSE	FALSE	NGN	NA	NA
BE3	53.69129288	donor	38.21635884	53.69129288	GCCTTACCTGTGACCTGAGT	6	0.7562316715542522	CAGGTA	AC	7	TA	6	-1	11	ENSG00000168056	ENST00000526927.5	GGG	17	FALSE	FALSE	FALSE	FALSE	NGN	NA	NA
BE3	43.3298153	donor	38.21635884	43.3298153	CCCTCACCTTCGCACACAGG	9	0.6154692082111437	AAGGTG	AC	7	CA	6	-1	11	ENSG00000168056	ENST00000526927.5	AGG	17	FALSE	FALSE	FALSE	FALSE	NGN	NA	NA
BE3	38.21635884	donor	38.21635884	26.91292876	TCCTGACCTGAGCTGTAGAC	15	0.3295454545454546	CAGGTC	AC	7	GA	6	-1	11	ENSG00000168056	ENST00000526927.5	TGG	17	FALSE	FALSE	FALSE	FALSE	NGN	NA	NA
BE3	53.69129288	donor	38.21635884	53.69129288	GCCTTACCCGCGCCGCGCGG	19	0.14296187683284456	CGGGTA	AC	7	TA	6	-1	11	ENSG00000168056	ENST00000526927.5	CGG	17	FALSE	FALSE	FALSE	FALSE	NGN	NA	NA
BE3	32.02638522	acceptor	32.02638522	NA	CGTCGATATCTGAAGGTGAG	22	0.06561583577712615	CAGATA	TC	10	NA	NA	-1	11	ENSG00000168056	ENST00000526927.5	GGC	16	TRUE	FALSE	FALSE	FALSE	NGN	NA	NA
BE3	41.176781	donor	26.91292876	41.176781	ACTCACCGGTGCCATCTGTT	2	0.8922287390029325	CCGGTG	AC	6	CA	5	-1	11	ENSG00000168056	ENST00000526927.5	GGG	18	FALSE	FALSE	FALSE	FALSE	NGN	NA	NA
BE3	48.98153034	donor	26.91292876	48.98153034	CCTTACCTGTGACCTGAGTG	6	0.7562316715542522	CAGGTA	AC	6	TA	5	-1	11	ENSG00000168056	ENST00000526927.5	GGA	18	FALSE	FALSE	FALSE	FALSE	NGN	NA	NA
BE3	41.176781	donor	26.91292876	41.176781	GCTCACCCACGCAGTAGCGG	7	0.7104105571847508	TGGGTG	AC	6	CA	5	-1	11	ENSG00000168056	ENST00000526927.5	TGC	18	FALSE	FALSE	FALSE	FALSE	NGN	NA	NA
BE3	41.176781	donor	26.91292876	41.176781	CCTCACCTTCGCACACAGGA	9	0.6154692082111437	AAGGTG	AC	6	CA	5	-1	11	ENSG00000168056	ENST00000526927.5	GGC	18	FALSE	FALSE	FALSE	FALSE	NGN	NA	NA
BE3	41.176781	donor	26.91292876	41.176781	CCTCACCCTCGCAGTGGCTC	12	0.4813049853372434	AGGGTG	AC	6	CA	5	-1	11	ENSG00000168056	ENST00000526927.5	CGG	18	FALSE	FALSE	FALSE	FALSE	NGN	NA	NA
BE3	41.176781	donor	26.91292876	41.176781	ACTCACCCTCACAACCGTGC	14	0.3907624633431085	AGGGTG	AC	6	CA	5	-1	11	ENSG00000168056	ENST00000526927.5	TGG	18	FALSE	FALSE	FALSE	FALSE	NGN	NA	NA
BE3	26.91292876	donor	26.91292876	8.612137203	CCTGACCTGAGCTGTAGACT	15	0.3295454545454546	CAGGTC	AC	6	GA	5	-1	11	ENSG00000168056	ENST00000526927.5	GGG	18	FALSE	FALSE	FALSE	FALSE	NGN	NA	NA
BE3	41.176781	donor	26.91292876	41.176781	GCTCACCCACGCATTCCAGC	17	0.25219941348973607	TGGGTG	AC	6	CA	5	-1	11	ENSG00000168056	ENST00000526927.5	AGG	18	FALSE	FALSE	FALSE	FALSE	NGN	NA	NA
BE3	48.98153034	donor	26.91292876	48.98153034	CCTTACCCGCGCCGCGCGGC	19	0.14296187683284456	CGGGTA	AC	6	TA	5	-1	11	ENSG00000168056	ENST00000526927.5	GGG	18	FALSE	FALSE	FALSE	FALSE	NGN	NA	NA
BE3	41.176781	donor	26.91292876	41.176781	GCTCACCCACGCAGCGGGCG	21	0.06561583577712615	TGGGTG	AC	6	CA	5	-1	11	ENSG00000168056	ENST00000526927.5	CGG	18	FALSE	FALSE	FALSE	FALSE	NGN	NA	NA
BE3	23.01055409	donor	23.01055409	11.16886544	TCACCGGGGTAGGGCCGGGC	5	0.7921554252199413	CCGGTG	AC	4	CA	3	-1	11	ENSG00000168056	ENST00000526927.5	AGG	20	FALSE	FALSE	FALSE	FALSE	NGN	NA	NA
BE3	32.02638522	donor	23.01055409	32.02638522	TTACCTGTGACCTGAGTGGG	6	0.7562316715542522	CAGGTA	AC	4	TA	3	-1	11	ENSG00000168056	ENST00000526927.5	AGC	20	FALSE	FALSE	FALSE	FALSE	NGN	NA	NA
BE3	23.01055409	donor	23.01055409	11.16886544	TCACCCACGCAGCGGGCGCG	21	0.06561583577712615	TGGGTG	AC	4	CA	3	-1	11	ENSG00000168056	ENST00000526927.5	GGA	20	FALSE	FALSE	FALSE	FALSE	NGN	NA	NA
ABE	17.08970976	acceptor	NA	17.08970976	CACCTTCAGATATCGACGAG	22	0.06561583577712615	CAGATA	NA	NA	CA	8	-1	11	ENSG00000168056	ENST00000526927.5	TGC	15	TRUE	FALSE	FALSE	FALSE	NGN	NA	NA
BE3	45.21372032	donor	13.32189974	45.21372032	CAGCTCACCGGGGTAGGGCC	5	0.7921554252199413	CCGGTG	AC	8	CA	7	-1	11	ENSG00000168056	ENST00000526927.5	GGG	16	FALSE	FALSE	FALSE	FALSE	NGN	NA	NA
BE3	51	donor	13.32189974	51	GGCCTTACCTGTGACCTGAG	6	0.7562316715542522	CAGGTA	AC	8	TA	7	-1	11	ENSG00000168056	ENST00000526927.5	TGG	16	FALSE	FALSE	FALSE	FALSE	NGN	NA	NA
BE3	45.21372032	donor	13.32189974	45.21372032	GCGCTCACCCACGCAGTAGC	7	0.7104105571847508	TGGGTG	AC	8	CA	7	-1	11	ENSG00000168056	ENST00000526927.5	GGT	16	FALSE	FALSE	FALSE	FALSE	NGN	NA	NA
BE3	45.21372032	donor	13.32189974	45.21372032	GCCCTCACCGCGACAGGCCC	10	0.5707478005865103	GCGGTG	AC	8	CA	7	-1	11	ENSG00000168056	ENST00000526927.5	CGC	16	FALSE	FALSE	FALSE	FALSE	NGN	NA	NA
BE3	45.21372032	donor	13.32189974	45.21372032	GCGCTCACCCAAGCAACTGC	11	0.5260263929618768	TGGGTG	AC	8	CA	7	-1	11	ENSG00000168056	ENST00000526927.5	GGC	16	FALSE	FALSE	FALSE	FALSE	NGN	NA	NA
BE3	51	donor	13.32189974	51	CCCCATACCTTGGCATTTCC	13	0.43768328445747806	AAGGTA	AC	8	TA	7	-1	11	ENSG00000168056	ENST00000526927.5	TGC	16	FALSE	FALSE	FALSE	FALSE	NGN	NA	NA
BE3	51	donor	13.32189974	51	GCGCTTACCACGGTGGGCTG	16	0.29912023460410553	GTGGTA	AC	8	TA	7	-1	11	ENSG00000168056	ENST00000526927.5	GGA	16	FALSE	FALSE	FALSE	FALSE	NGN	NA	NA
BE3	45.21372032	donor	13.32189974	45.21372032	GGCCTCACCCATCTCTTCCG	18	0.2019794721407625	TGGGTG	AC	8	CA	7	-1	11	ENSG00000168056	ENST00000526927.5	GGC	16	FALSE	FALSE	FALSE	FALSE	NGN	NA	NA
BE3	45.21372032	donor	13.32189974	45.21372032	CGGCTCACCCACGCAGCGGG	21	0.06561583577712615	TGGGTG	AC	8	CA	7	-1	11	ENSG00000168056	ENST00000526927.5	CGC	16	FALSE	FALSE	FALSE	FALSE	NGN	NA	NA
BE3	12.24538259	acceptor	12.24538259	NA	TCGTCGATATCTGAAGGTGA	22	0.06561583577712615	CAGATA	TC	11	NA	NA	-1	11	ENSG00000168056	ENST00000526927.5	GGG	15	TRUE	FALSE	FALSE	FALSE	NGN	NA	NA
BE3	12.24538259	acceptor	12.24538259	NA	ATCTGAAGGTGAGGGCGACA	22	0.06561583577712615	CAGATA	TC	2	NA	NA	-1	11	ENSG00000168056	ENST00000526927.5	GGT	23	TRUE	FALSE	FALSE	FALSE	NGN	NA	NA
ABE	11.16886544	acceptor	NA	11.16886544	TCAGATATCGACGAGTGCCG	22	0.06561583577712615	CAGATA	NA	NA	CA	3	-1	11	ENSG00000168056	ENST00000526927.5	AGA	20	TRUE	FALSE	FALSE	FALSE	NGN	NA	NA
BE3	21.93403694	donor	10.7651715	21.93403694	CACCGGGGTAGGGCCGGGCA	5	0.7921554252199413	CCGGTG	AC	3	CA	2	-1	11	ENSG00000168056	ENST00000526927.5	GGA	21	FALSE	FALSE	FALSE	FALSE	NGN	NA	NA
BE3	21.93403694	donor	10.7651715	21.93403694	CACCCACGCAGTAGCGGTGC	7	0.7104105571847508	TGGGTG	AC	3	CA	2	-1	11	ENSG00000168056	ENST00000526927.5	TGG	21	FALSE	FALSE	FALSE	FALSE	NGN	NA	NA
BE3	21.93403694	donor	10.7651715	21.93403694	CACCTTCGCACACAGGAGGC	9	0.6154692082111437	AAGGTG	AC	3	CA	2	-1	11	ENSG00000168056	ENST00000526927.5	CGG	21	FALSE	FALSE	FALSE	FALSE	NGN	NA	NA
BE3	21.93403694	donor	10.7651715	21.93403694	CACCCATCTCTTCCGGGCTC	18	0.2019794721407625	TGGGTG	AC	3	CA	2	-1	11	ENSG00000168056	ENST00000526927.5	AGG	21	FALSE	FALSE	FALSE	FALSE	NGN	NA	NA
BE3	7.939313984	acceptor	7.939313984	NA	CTCGTCGATATCTGAAGGTG	22	0.06561583577712615	CAGATA	TC	12	NA	NA	-1	11	ENSG00000168056	ENST00000526927.5	AGG	14	TRUE	FALSE	FALSE	FALSE	NGN	NA	NA
BE3	17.08970976	donor	5.517150396	17.08970976	CCAGCTCACCGGGGTAGGGC	5	0.7921554252199413	CCGGTG	AC	9	CA	8	-1	11	ENSG00000168056	ENST00000526927.5	CGG	15	FALSE	FALSE	FALSE	FALSE	NGN	NA	NA
BE3	17.08970976	donor	5.517150396	17.08970976	TGCGCTCACCCACGCAGTAG	7	0.7104105571847508	TGGGTG	AC	9	CA	8	-1	11	ENSG00000168056	ENST00000526927.5	CGG	15	FALSE	FALSE	FALSE	FALSE	NGN	NA	NA
BE3	17.08970976	donor	5.517150396	17.08970976	GGCGCTCACCCACGCACGAG	8	0.6623900293255132	TGGGTG	AC	9	CA	8	-1	11	ENSG00000168056	ENST00000526927.5	CGC	15	FALSE	FALSE	FALSE	FALSE	NGN	NA	NA
BE3	17.08970976	donor	5.517150396	17.08970976	TCCCCTCACCTTCGCACACA	9	0.6154692082111437	AAGGTG	AC	9	CA	8	-1	11	ENSG00000168056	ENST00000526927.5	GGA	15	FALSE	FALSE	FALSE	FALSE	NGN	NA	NA
BE3	17.08970976	donor	5.517150396	17.08970976	GGCGCTCACCCAAGCAACTG	11	0.5260263929618768	TGGGTG	AC	9	CA	8	-1	11	ENSG00000168056	ENST00000526927.5	CGG	15	FALSE	FALSE	FALSE	FALSE	NGN	NA	NA
BE3	17.08970976	donor	5.517150396	17.08970976	GACACTCACCCTCACAACCG	14	0.3907624633431085	AGGGTG	AC	9	CA	8	-1	11	ENSG00000168056	ENST00000526927.5	TGC	15	FALSE	FALSE	FALSE	FALSE	NGN	NA	NA
BE3	51	donor	5.517150396	51	GGCGCTTACCACGGTGGGCT	16	0.29912023460410553	GTGGTA	AC	9	TA	8	-1	11	ENSG00000168056	ENST00000526927.5	GGG	15	FALSE	FALSE	FALSE	FALSE	NGN	NA	NA
BE3	17.08970976	donor	5.517150396	17.08970976	GGAGCTCACCCACGCATTCC	17	0.25219941348973607	TGGGTG	AC	9	CA	8	-1	11	ENSG00000168056	ENST00000526927.5	AGC	15	FALSE	FALSE	FALSE	FALSE	NGN	NA	NA
BE3	17.08970976	donor	5.517150396	17.08970976	GGGCCTCACCCATCTCTTCC	18	0.2019794721407625	TGGGTG	AC	9	CA	8	-1	11	ENSG00000168056	ENST00000526927.5	GGG	15	FALSE	FALSE	FALSE	FALSE	NGN	NA	NA
BE3	51	donor	5.517150396	51	CTGCCTTACCCGCGCCGCGC	19	0.14296187683284456	CGGGTA	AC	9	TA	8	-1	11	ENSG00000168056	ENST00000526927.5	GGC	15	FALSE	FALSE	FALSE	FALSE	NGN	NA	NA
BE3	4.575197889	donor	4.575197889	0.807387863	ACCGGTGCCATCTGTTGGGC	2	0.8922287390029325	CCGGTG	AC	2	CA	1	-1	11	ENSG00000168056	ENST00000526927.5	AGC	22	FALSE	FALSE	FALSE	FALSE	NGN	NA	NA
BE3	7.939313984	donor	4.575197889	7.939313984	ACCTGTGACCTGAGTGGGAG	6	0.7562316715542522	CAGGTA	AC	2	TA	1	-1	11	ENSG00000168056	ENST00000526927.5	CGA	22	FALSE	FALSE	FALSE	FALSE	NGN	NA	NA
BE3	4.575197889	donor	4.575197889	0.807387863	ACCCACGCAGTAGCGGTGCT	7	0.7104105571847508	TGGGTG	AC	2	CA	1	-1	11	ENSG00000168056	ENST00000526927.5	GGG	22	FALSE	FALSE	FALSE	FALSE	NGN	NA	NA
BE3	4.575197889	donor	4.575197889	0.807387863	ACCCACGCACGAGCGCCCCC	8	0.6623900293255132	TGGGTG	AC	2	CA	1	-1	11	ENSG00000168056	ENST00000526927.5	CGG	22	FALSE	FALSE	FALSE	FALSE	NGN	NA	NA
BE3	4.575197889	donor	4.575197889	0.807387863	ACCTTCGCACACAGGAGGCC	9	0.6154692082111437	AAGGTG	AC	2	CA	1	-1	11	ENSG00000168056	ENST00000526927.5	GGG	22	FALSE	FALSE	FALSE	FALSE	NGN	NA	NA
BE3	4.575197889	donor	4.575197889	0.807387863	ACCCAAGCAACTGCGGCCGT	11	0.5260263929618768	TGGGTG	AC	2	CA	1	-1	11	ENSG00000168056	ENST00000526927.5	CGG	22	FALSE	FALSE	FALSE	FALSE	NGN	NA	NA
BE3	4.575197889	donor	4.575197889	0	ACCTGAGCTGTAGACTGGGC	15	0.3295454545454546	CAGGTC	AC	2	GA	1	-1	11	ENSG00000168056	ENST00000526927.5	AGG	22	FALSE	FALSE	FALSE	FALSE	NGN	NA	NA
BE3	7.939313984	donor	4.575197889	7.939313984	ACCACGGTGGGCTGGGATGC	16	0.29912023460410553	GTGGTA	AC	2	TA	1	-1	11	ENSG00000168056	ENST00000526927.5	CGT	22	FALSE	FALSE	FALSE	FALSE	NGN	NA	NA
BE3	4.575197889	donor	4.575197889	0.807387863	ACCCATCTCTTCCGGGCTCA	18	0.2019794721407625	TGGGTG	AC	2	CA	1	-1	11	ENSG00000168056	ENST00000526927.5	GGC	22	FALSE	FALSE	FALSE	FALSE	NGN	NA	NA
BE3	4.575197889	donor	4.575197889	0.807387863	ACCCACGCAGCGGGCGCGGG	21	0.06561583577712615	TGGGTG	AC	2	CA	1	-1	11	ENSG00000168056	ENST00000526927.5	AGG	22	FALSE	FALSE	FALSE	FALSE	NGN	NA	NA
ABE	2.960422164	acceptor	NA	2.960422164	CTCACCTTCAGATATCGACG	22	0.06561583577712615	CAGATA	NA	NA	CA	10	-1	11	ENSG00000168056	ENST00000526927.5	AGT	13	TRUE	FALSE	FALSE	FALSE	NGN	NA	NA
BE3	8.073878628	donor	2.691292876	8.073878628	CCTGACTCACCGGTGCCATC	2	0.8922287390029325	CCGGTG	AC	10	CA	9	-1	11	ENSG00000168056	ENST00000526927.5	TGT	14	FALSE	FALSE	FALSE	FALSE	NGN	NA	NA
BE3	48.98153034	donor	2.691292876	48.98153034	CGGGCCTTACCTGTGACCTG	6	0.7562316715542522	CAGGTA	AC	10	TA	9	-1	11	ENSG00000168056	ENST00000526927.5	AGT	14	FALSE	FALSE	FALSE	FALSE	NGN	NA	NA
BE3	8.073878628	donor	2.691292876	8.073878628	GTCCCCTCACCTTCGCACAC	9	0.6154692082111437	AAGGTG	AC	10	CA	9	-1	11	ENSG00000168056	ENST00000526927.5	AGG	14	FALSE	FALSE	FALSE	FALSE	NGN	NA	NA
BE3	48.98153034	donor	2.691292876	48.98153034	GGGCGCTTACCACGGTGGGC	16	0.29912023460410553	GTGGTA	AC	10	TA	9	-1	11	ENSG00000168056	ENST00000526927.5	TGG	14	FALSE	FALSE	FALSE	FALSE	NGN	NA	NA
BE3	8.073878628	donor	2.691292876	8.073878628	CGGGCCTCACCCATCTCTTC	18	0.2019794721407625	TGGGTG	AC	10	CA	9	-1	11	ENSG00000168056	ENST00000526927.5	CGG	14	FALSE	FALSE	FALSE	FALSE	NGN	NA	NA
BE3	48.98153034	donor	2.691292876	48.98153034	ACTGCCTTACCCGCGCCGCG	19	0.14296187683284456	CGGGTA	AC	10	TA	9	-1	11	ENSG00000168056	ENST00000526927.5	CGG	14	FALSE	FALSE	FALSE	FALSE	NGN	NA	NA
BE3	8.073878628	donor	2.691292876	8.073878628	CCCGGCTCACCCACGCAGCG	21	0.06561583577712615	TGGGTG	AC	10	CA	9	-1	11	ENSG00000168056	ENST00000526927.5	GGC	14	FALSE	FALSE	FALSE	FALSE	NGN	NA	NA
ABE	0.807387863	acceptor	NA	0.807387863	AGATATCGACGAGTGCCGAG	22	0.06561583577712615	CAGATA	NA	NA	CA	1	-1	11	ENSG00000168056	ENST00000526927.5	AGC	22	TRUE	FALSE	FALSE	FALSE	NGN	NA	NA
BE3	51	acceptor	51	NA	TCGATATCTGAAGGTGAGGG	6	0.04851752021563338	CAGATA	TC	8	NA	NA	-1	11	ENSG00000168056	ENST00000532661.5	CGA	18	TRUE	FALSE	FALSE	FALSE	NGN	NA	NA
BE3	44.13720317	donor	44.13720317	43.73350923	CTTACCCGCGCCGCGCGGCG	3	0.3328840970350404	CGGGTA	AC	5	TA	4	-1	11	ENSG00000168056	ENST00000532661.5	GGC	19	FALSE	FALSE	FALSE	FALSE	NGN	NA	NA
BE3	44.13720317	donor	44.13720317	18.30079156	CTCACCCACGCAGCGGGCGC	5	0.04851752021563338	TGGGTG	AC	5	CA	4	-1	11	ENSG00000168056	ENST00000532661.5	GGG	19	FALSE	FALSE	FALSE	FALSE	NGN	NA	NA
BE3	43.73350923	acceptor	43.73350923	NA	TATCTGAAGGTGAGGGCGAC	6	0.04851752021563338	CAGATA	TC	4	NA	NA	-1	11	ENSG00000168056	ENST00000532661.5	AGG	22	TRUE	FALSE	FALSE	FALSE	NGN	NA	NA
ABE	41.176781	acceptor	NA	41.176781	CTTCAGATATCGACGAGTGC	6	0.04851752021563338	CAGATA	NA	NA	CA	5	-1	11	ENSG00000168056	ENST00000532661.5	CGA	18	TRUE	FALSE	FALSE	FALSE	NGN	NA	NA
BE3	53.69129288	donor	38.21635884	53.69129288	GCCTTACCCGCGCCGCGCGG	3	0.3328840970350404	CGGGTA	AC	7	TA	6	-1	11	ENSG00000168056	ENST00000532661.5	CGG	17	FALSE	FALSE	FALSE	FALSE	NGN	NA	NA
BE3	32.02638522	acceptor	32.02638522	NA	CGTCGATATCTGAAGGTGAG	6	0.04851752021563338	CAGATA	TC	10	NA	NA	-1	11	ENSG00000168056	ENST00000532661.5	GGC	16	TRUE	FALSE	FALSE	FALSE	NGN	NA	NA
BE3	48.98153034	donor	26.91292876	48.98153034	CCTTACCCGCGCCGCGCGGC	3	0.3328840970350404	CGGGTA	AC	6	TA	5	-1	11	ENSG00000168056	ENST00000532661.5	GGG	18	FALSE	FALSE	FALSE	FALSE	NGN	NA	NA
BE3	41.176781	donor	26.91292876	41.176781	GCTCACCCACGCAGCGGGCG	5	0.04851752021563338	TGGGTG	AC	6	CA	5	-1	11	ENSG00000168056	ENST00000532661.5	CGG	18	FALSE	FALSE	FALSE	FALSE	NGN	NA	NA
BE3	23.01055409	donor	23.01055409	11.16886544	TCACCCACGCAGCGGGCGCG	5	0.04851752021563338	TGGGTG	AC	4	CA	3	-1	11	ENSG00000168056	ENST00000532661.5	GGA	20	FALSE	FALSE	FALSE	FALSE	NGN	NA	NA
ABE	17.08970976	acceptor	NA	17.08970976	CACCTTCAGATATCGACGAG	6	0.04851752021563338	CAGATA	NA	NA	CA	8	-1	11	ENSG00000168056	ENST00000532661.5	TGC	15	TRUE	FALSE	FALSE	FALSE	NGN	NA	NA
BE3	45.21372032	donor	13.32189974	45.21372032	GGCCTCACCCATCTCTTCCG	2	0.5498652291105122	TGGGTG	AC	8	CA	7	-1	11	ENSG00000168056	ENST00000532661.5	GGC	16	FALSE	FALSE	FALSE	FALSE	NGN	NA	NA
BE3	45.21372032	donor	13.32189974	45.21372032	CGGCTCACCCACGCAGCGGG	5	0.04851752021563338	TGGGTG	AC	8	CA	7	-1	11	ENSG00000168056	ENST00000532661.5	CGC	16	FALSE	FALSE	FALSE	FALSE	NGN	NA	NA
BE3	12.24538259	acceptor	12.24538259	NA	TCGTCGATATCTGAAGGTGA	6	0.04851752021563338	CAGATA	TC	11	NA	NA	-1	11	ENSG00000168056	ENST00000532661.5	GGG	15	TRUE	FALSE	FALSE	FALSE	NGN	NA	NA
BE3	12.24538259	acceptor	12.24538259	NA	ATCTGAAGGTGAGGGCGACA	6	0.04851752021563338	CAGATA	TC	2	NA	NA	-1	11	ENSG00000168056	ENST00000532661.5	GGT	23	TRUE	FALSE	FALSE	FALSE	NGN	NA	NA
ABE	11.16886544	acceptor	NA	11.16886544	TCAGATATCGACGAGTGCCG	6	0.04851752021563338	CAGATA	NA	NA	CA	3	-1	11	ENSG00000168056	ENST00000532661.5	AGA	20	TRUE	FALSE	FALSE	FALSE	NGN	NA	NA
BE3	21.93403694	donor	10.7651715	21.93403694	CACCCATCTCTTCCGGGCTC	2	0.5498652291105122	TGGGTG	AC	3	CA	2	-1	11	ENSG00000168056	ENST00000532661.5	AGG	21	FALSE	FALSE	FALSE	FALSE	NGN	NA	NA
BE3	7.939313984	acceptor	7.939313984	NA	CTCGTCGATATCTGAAGGTG	6	0.04851752021563338	CAGATA	TC	12	NA	NA	-1	11	ENSG00000168056	ENST00000532661.5	AGG	14	TRUE	FALSE	FALSE	FALSE	NGN	NA	NA
BE3	17.08970976	donor	5.517150396	17.08970976	GGGCCTCACCCATCTCTTCC	2	0.5498652291105122	TGGGTG	AC	9	CA	8	-1	11	ENSG00000168056	ENST00000532661.5	GGG	15	FALSE	FALSE	FALSE	FALSE	NGN	NA	NA
BE3	51	donor	5.517150396	51	CTGCCTTACCCGCGCCGCGC	3	0.3328840970350404	CGGGTA	AC	9	TA	8	-1	11	ENSG00000168056	ENST00000532661.5	GGC	15	FALSE	FALSE	FALSE	FALSE	NGN	NA	NA
BE3	4.575197889	donor	4.575197889	0.807387863	ACCCATCTCTTCCGGGCTCA	2	0.5498652291105122	TGGGTG	AC	2	CA	1	-1	11	ENSG00000168056	ENST00000532661.5	GGC	22	FALSE	FALSE	FALSE	FALSE	NGN	NA	NA
BE3	4.575197889	donor	4.575197889	0.807387863	ACCCACGCAGCGGGCGCGGG	5	0.04851752021563338	TGGGTG	AC	2	CA	1	-1	11	ENSG00000168056	ENST00000532661.5	AGG	22	FALSE	FALSE	FALSE	FALSE	NGN	NA	NA
ABE	2.960422164	acceptor	NA	2.960422164	CTCACCTTCAGATATCGACG	6	0.04851752021563338	CAGATA	NA	NA	CA	10	-1	11	ENSG00000168056	ENST00000532661.5	AGT	13	TRUE	FALSE	FALSE	FALSE	NGN	NA	NA
BE3	8.073878628	donor	2.691292876	8.073878628	CGGGCCTCACCCATCTCTTC	2	0.5498652291105122	TGGGTG	AC	10	CA	9	-1	11	ENSG00000168056	ENST00000532661.5	CGG	14	FALSE	FALSE	FALSE	FALSE	NGN	NA	NA
BE3	48.98153034	donor	2.691292876	48.98153034	ACTGCCTTACCCGCGCCGCG	3	0.3328840970350404	CGGGTA	AC	10	TA	9	-1	11	ENSG00000168056	ENST00000532661.5	CGG	14	FALSE	FALSE	FALSE	FALSE	NGN	NA	NA
BE3	8.073878628	donor	2.691292876	8.073878628	CCCGGCTCACCCACGCAGCG	5	0.04851752021563338	TGGGTG	AC	10	CA	9	-1	11	ENSG00000168056	ENST00000532661.5	GGC	14	FALSE	FALSE	FALSE	FALSE	NGN	NA	NA
ABE	0.807387863	acceptor	NA	0.807387863	AGATATCGACGAGTGCCGAG	6	0.04851752021563338	CAGATA	NA	NA	CA	1	-1	11	ENSG00000168056	ENST00000532661.5	AGC	22	TRUE	FALSE	FALSE	FALSE	NGN	NA	NA
BE3	44.13720317	donor	44.13720317	43.73350923	CTTACCCGCGCCGCGCGGCG	2	0.3555166374781086	CGGGTA	AC	5	TA	4	-1	11	ENSG00000168056	ENST00000529371.5	GGC	19	FALSE	FALSE	FALSE	FALSE	NGN	NA	NA
ABE	43.3298153	acceptor	NA	43.3298153	CACGCAGATGAGGACAGTTC	4	0.21541155866900175	CAGATG	NA	NA	CA	6	-1	11	ENSG00000168056	ENST00000529371.5	AGA	17	TRUE	FALSE	FALSE	FALSE	NGN	NA	NA
BE3	53.69129288	donor	38.21635884	53.69129288	GCCTTACCCGCGCCGCGCGG	2	0.3555166374781086	CGGGTA	AC	7	TA	6	-1	11	ENSG00000168056	ENST00000529371.5	CGG	17	FALSE	FALSE	FALSE	FALSE	NGN	NA	NA
BE3	32.02638522	acceptor	32.02638522	NA	TGTCCTCATCTGCGTGGCCC	4	0.21541155866900175	CAGATG	TC	10	NA	NA	-1	11	ENSG00000168056	ENST00000529371.5	GGA	16	TRUE	FALSE	FALSE	FALSE	NGN	NA	NA
BE3	48.98153034	donor	26.91292876	48.98153034	CCTTACCCGCGCCGCGCGGC	2	0.3555166374781086	CGGGTA	AC	6	TA	5	-1	11	ENSG00000168056	ENST00000529371.5	GGG	18	FALSE	FALSE	FALSE	FALSE	NGN	NA	NA
ABE	18.30079156	acceptor	NA	18.30079156	CGCAGATGAGGACAGTTCAG	4	0.21541155866900175	CAGATG	NA	NA	CA	4	-1	11	ENSG00000168056	ENST00000529371.5	AGG	19	TRUE	FALSE	FALSE	FALSE	NGN	NA	NA
BE3	12.24538259	acceptor	12.24538259	NA	CTGTCCTCATCTGCGTGGCC	4	0.21541155866900175	CAGATG	TC	11	NA	NA	-1	11	ENSG00000168056	ENST00000529371.5	CGG	15	TRUE	FALSE	FALSE	FALSE	NGN	NA	NA
ABE	11.16886544	acceptor	NA	11.16886544	GCAGATGAGGACAGTTCAGA	4	0.21541155866900175	CAGATG	NA	NA	CA	3	-1	11	ENSG00000168056	ENST00000529371.5	GGA	20	TRUE	FALSE	FALSE	FALSE	NGN	NA	NA
BE3	51	donor	5.517150396	51	CTGCCTTACCCGCGCCGCGC	2	0.3555166374781086	CGGGTA	AC	9	TA	8	-1	11	ENSG00000168056	ENST00000529371.5	GGC	15	FALSE	FALSE	FALSE	FALSE	NGN	NA	NA
BE3	48.98153034	donor	2.691292876	48.98153034	ACTGCCTTACCCGCGCCGCG	2	0.3555166374781086	CGGGTA	AC	10	TA	9	-1	11	ENSG00000168056	ENST00000529371.5	CGG	14	FALSE	FALSE	FALSE	FALSE	NGN	NA	NA
ABE	1.07651715	acceptor	NA	1.07651715	CGGGCCACGCAGATGAGGAC	4	0.21541155866900175	CAGATG	NA	NA	CA	11	-1	11	ENSG00000168056	ENST00000529371.5	AGT	12	TRUE	FALSE	FALSE	FALSE	NGN	NA	NA
ABE	0.807387863	acceptor	NA	0.807387863	AGATGAGGACAGTTCAGAGG	4	0.21541155866900175	CAGATG	NA	NA	CA	1	-1	11	ENSG00000168056	ENST00000529371.5	AGG	22	TRUE	FALSE	FALSE	FALSE	NGN	NA	NA
BE3	44.13720317	donor	44.13720317	18.30079156	CTCACCCACGCGGAAGCCGG	2	0.8905579399141631	TGGGTG	AC	5	CA	4	-1	11	ENSG00000168056	ENST00000530866.5	AGC	19	FALSE	FALSE	FALSE	FALSE	NGN	NA	NA
BE3	44.13720317	donor	44.13720317	18.30079156	CTCACCGGCTGCTTGGGCAG	4	0.7481223175965666	CCGGTG	AC	5	CA	4	-1	11	ENSG00000168056	ENST00000530866.5	AGT	19	FALSE	FALSE	FALSE	FALSE	NGN	NA	NA
BE3	44.13720317	donor	44.13720317	43.73350923	CATACCCTGGCAGTGGGTGC	6	0.6952789699570816	AGGGTA	AC	5	TA	4	-1	11	ENSG00000168056	ENST00000530866.5	TGT	19	FALSE	FALSE	FALSE	FALSE	NGN	NA	NA
BE3	44.13720317	donor	44.13720317	18.30079156	CTCACCAATGCACTGTGTAC	7	0.6625536480686696	TTGGTG	AC	5	CA	4	-1	11	ENSG00000168056	ENST00000530866.5	GGG	19	FALSE	FALSE	FALSE	FALSE	NGN	NA	NA
BE3	44.13720317	donor	44.13720317	18.30079156	CTCACCGGTGCCATCTGTTG	8	0.6201716738197425	CCGGTG	AC	5	CA	4	-1	11	ENSG00000168056	ENST00000530866.5	GGC	19	FALSE	FALSE	FALSE	FALSE	NGN	NA	NA
BE3	44.13720317	donor	44.13720317	0.941952507	TAGACCTCTCTCTTCCTCTG	9	0.5705472103004292	GAGGTC	AC	5	GA	4	-1	11	ENSG00000168056	ENST00000530866.5	TGT	19	FALSE	FALSE	FALSE	FALSE	NGN	NA	NA
BE3	44.13720317	donor	44.13720317	18.30079156	CTCACCCAAGCAACTGCGGC	17	0.3521995708154506	TGGGTG	AC	5	CA	4	-1	11	ENSG00000168056	ENST00000530866.5	CGT	19	FALSE	FALSE	FALSE	FALSE	NGN	NA	NA
BE3	44.13720317	donor	44.13720317	18.30079156	CTCACCCTCGCAGTGGCTCC	18	0.3194742489270386	AGGGTG	AC	5	CA	4	-1	11	ENSG00000168056	ENST00000530866.5	GGT	19	FALSE	FALSE	FALSE	FALSE	NGN	NA	NA
BE3	44.13720317	donor	44.13720317	18.30079156	CTCACCCTCACAACCGTGCT	20	0.2532188841201717	AGGGTG	AC	5	CA	4	-1	11	ENSG00000168056	ENST00000530866.5	GGT	19	FALSE	FALSE	FALSE	FALSE	NGN	NA	NA
BE3	44.13720317	donor	44.13720317	0.941952507	CTGACCTGAGCTGTAGACTG	21	0.20842274678111583	CAGGTC	AC	5	GA	4	-1	11	ENSG00000168056	ENST00000530866.5	GGC	19	FALSE	FALSE	FALSE	FALSE	NGN	NA	NA
BE3	44.13720317	donor	44.13720317	43.73350923	CTTACCACGGTGGGCTGGGA	22	0.18615879828326176	GTGGTA	AC	5	TA	4	-1	11	ENSG00000168056	ENST00000530866.5	TGC	19	FALSE	FALSE	FALSE	FALSE	NGN	NA	NA
BE3	44.13720317	donor	44.13720317	18.30079156	CTCACCCACGCATTCCAGCA	23	0.151824034334764	TGGGTG	AC	5	CA	4	-1	11	ENSG00000168056	ENST00000530866.5	GGT	19	FALSE	FALSE	FALSE	FALSE	NGN	NA	NA
BE3	44.13720317	donor	44.13720317	18.30079156	CTCACCGGCCGGGCTCTCGG	25	0.07752145922746778	CCGGTG	AC	5	CA	4	-1	11	ENSG00000168056	ENST00000530866.5	GGA	19	FALSE	FALSE	FALSE	FALSE	NGN	NA	NA
BE3	44.13720317	donor	44.13720317	43.73350923	CTTACCCGCGCCGCGCGGCG	26	0.03433476394849788	CGGGTA	AC	5	TA	4	-1	11	ENSG00000168056	ENST00000530866.5	GGC	19	FALSE	FALSE	FALSE	FALSE	NGN	NA	NA
ABE	43.3298153	acceptor	NA	43.3298153	CACGCAGATGAGGACAGTTC	28	0.012875536480686733	CAGATG	NA	NA	CA	6	-1	11	ENSG00000168056	ENST00000530866.5	AGA	17	TRUE	FALSE	FALSE	FALSE	NGN	NA	NA
BE3	43.3298153	donor	38.21635884	43.3298153	CCCTCACCCACGCGGAAGCC	2	0.8905579399141631	TGGGTG	AC	7	CA	6	-1	11	ENSG00000168056	ENST00000530866.5	GGA	17	FALSE	FALSE	FALSE	FALSE	NGN	NA	NA
BE3	43.3298153	donor	38.21635884	43.3298153	CACTCACCGGCTGCTTGGGC	4	0.7481223175965666	CCGGTG	AC	7	CA	6	-1	11	ENSG00000168056	ENST00000530866.5	AGA	17	FALSE	FALSE	FALSE	FALSE	NGN	NA	NA
BE3	43.3298153	donor	38.21635884	43.3298153	GACTCACCGGTGCCATCTGT	8	0.6201716738197425	CCGGTG	AC	7	CA	6	-1	11	ENSG00000168056	ENST00000530866.5	TGG	17	FALSE	FALSE	FALSE	FALSE	NGN	NA	NA
BE3	38.21635884	donor	38.21635884	26.91292876	GCTAGACCTCTCTCTTCCTC	9	0.5705472103004292	GAGGTC	AC	7	GA	6	-1	11	ENSG00000168056	ENST00000530866.5	TGT	17	FALSE	FALSE	FALSE	FALSE	NGN	NA	NA
BE3	43.3298153	donor	38.21635884	43.3298153	AGCTCACCGGGGTAGGGCCG	11	0.5469420600858369	CCGGTG	AC	7	CA	6	-1	11	ENSG00000168056	ENST00000530866.5	GGC	17	FALSE	FALSE	FALSE	FALSE	NGN	NA	NA
BE3	53.69129288	donor	38.21635884	53.69129288	GCCTTACCTGTGACCTGAGT	12	0.5206545064377682	CAGGTA	AC	7	TA	6	-1	11	ENSG00000168056	ENST00000530866.5	GGG	17	FALSE	FALSE	FALSE	FALSE	NGN	NA	NA
BE3	43.3298153	donor	38.21635884	43.3298153	CCCTCACCTTCGCACACAGG	15	0.4176502145922747	AAGGTG	AC	7	CA	6	-1	11	ENSG00000168056	ENST00000530866.5	AGG	17	FALSE	FALSE	FALSE	FALSE	NGN	NA	NA
BE3	38.21635884	donor	38.21635884	26.91292876	TCCTGACCTGAGCTGTAGAC	21	0.20842274678111583	CAGGTC	AC	7	GA	6	-1	11	ENSG00000168056	ENST00000530866.5	TGG	17	FALSE	FALSE	FALSE	FALSE	NGN	NA	NA
BE3	43.3298153	donor	38.21635884	43.3298153	CCCTCACCGGCCGGGCTCTC	25	0.07752145922746778	CCGGTG	AC	7	CA	6	-1	11	ENSG00000168056	ENST00000530866.5	GGG	17	FALSE	FALSE	FALSE	FALSE	NGN	NA	NA
BE3	53.69129288	donor	38.21635884	53.69129288	GCCTTACCCGCGCCGCGCGG	26	0.03433476394849788	CGGGTA	AC	7	TA	6	-1	11	ENSG00000168056	ENST00000530866.5	CGG	17	FALSE	FALSE	FALSE	FALSE	NGN	NA	NA
BE3	32.02638522	acceptor	32.02638522	NA	TGTCCTCATCTGCGTGGCCC	28	0.012875536480686733	CAGATG	TC	10	NA	NA	-1	11	ENSG00000168056	ENST00000530866.5	GGA	16	TRUE	FALSE	FALSE	FALSE	NGN	NA	NA
BE3	48.98153034	donor	26.91292876	48.98153034	TGGTACCTTCTGCTGAGATC	3	0.8023068669527897	AAGGTA	AC	6	TA	5	-1	11	ENSG00000168056	ENST00000530866.5	TGT	18	FALSE	FALSE	FALSE	FALSE	NGN	NA	NA
BE3	41.176781	donor	26.91292876	41.176781	TCTCACCAATGCACTGTGTA	7	0.6625536480686696	TTGGTG	AC	6	CA	5	-1	11	ENSG00000168056	ENST00000530866.5	CGG	18	FALSE	FALSE	FALSE	FALSE	NGN	NA	NA
BE3	41.176781	donor	26.91292876	41.176781	ACTCACCGGTGCCATCTGTT	8	0.6201716738197425	CCGGTG	AC	6	CA	5	-1	11	ENSG00000168056	ENST00000530866.5	GGG	18	FALSE	FALSE	FALSE	FALSE	NGN	NA	NA
BE3	48.98153034	donor	26.91292876	48.98153034	CCTTACCTGTGACCTGAGTG	12	0.5206545064377682	CAGGTA	AC	6	TA	5	-1	11	ENSG00000168056	ENST00000530866.5	GGA	18	FALSE	FALSE	FALSE	FALSE	NGN	NA	NA
BE3	41.176781	donor	26.91292876	41.176781	GCTCACCCACGCAGTAGCGG	13	0.48712446351931327	TGGGTG	AC	6	CA	5	-1	11	ENSG00000168056	ENST00000530866.5	TGC	18	FALSE	FALSE	FALSE	FALSE	NGN	NA	NA
BE3	41.176781	donor	26.91292876	41.176781	CCTCACCTTCGCACACAGGA	15	0.4176502145922747	AAGGTG	AC	6	CA	5	-1	11	ENSG00000168056	ENST00000530866.5	GGC	18	FALSE	FALSE	FALSE	FALSE	NGN	NA	NA
BE3	41.176781	donor	26.91292876	41.176781	CCTCACCCTCGCAGTGGCTC	18	0.3194742489270386	AGGGTG	AC	6	CA	5	-1	11	ENSG00000168056	ENST00000530866.5	CGG	18	FALSE	FALSE	FALSE	FALSE	NGN	NA	NA
BE3	41.176781	donor	26.91292876	41.176781	ACTCACCCTCACAACCGTGC	20	0.2532188841201717	AGGGTG	AC	6	CA	5	-1	11	ENSG00000168056	ENST00000530866.5	TGG	18	FALSE	FALSE	FALSE	FALSE	NGN	NA	NA
BE3	26.91292876	donor	26.91292876	8.612137203	CCTGACCTGAGCTGTAGACT	21	0.20842274678111583	CAGGTC	AC	6	GA	5	-1	11	ENSG00000168056	ENST00000530866.5	GGG	18	FALSE	FALSE	FALSE	FALSE	NGN	NA	NA
BE3	41.176781	donor	26.91292876	41.176781	GCTCACCCACGCATTCCAGC	23	0.151824034334764	TGGGTG	AC	6	CA	5	-1	11	ENSG00000168056	ENST00000530866.5	AGG	18	FALSE	FALSE	FALSE	FALSE	NGN	NA	NA
BE3	41.176781	donor	26.91292876	41.176781	CCTCACCGGCCGGGCTCTCG	25	0.07752145922746778	CCGGTG	AC	6	CA	5	-1	11	ENSG00000168056	ENST00000530866.5	GGG	18	FALSE	FALSE	FALSE	FALSE	NGN	NA	NA
BE3	48.98153034	donor	26.91292876	48.98153034	CCTTACCCGCGCCGCGCGGC	26	0.03433476394849788	CGGGTA	AC	6	TA	5	-1	11	ENSG00000168056	ENST00000530866.5	GGG	18	FALSE	FALSE	FALSE	FALSE	NGN	NA	NA
BE3	23.01055409	donor	23.01055409	11.16886544	TCACCAATGCACTGTGTACG	7	0.6625536480686696	TTGGTG	AC	4	CA	3	-1	11	ENSG00000168056	ENST00000530866.5	GGA	20	FALSE	FALSE	FALSE	FALSE	NGN	NA	NA
BE3	23.01055409	donor	23.01055409	11.16886544	TCACCGGGGTAGGGCCGGGC	11	0.5469420600858369	CCGGTG	AC	4	CA	3	-1	11	ENSG00000168056	ENST00000530866.5	AGG	20	FALSE	FALSE	FALSE	FALSE	NGN	NA	NA
BE3	32.02638522	donor	23.01055409	32.02638522	TTACCTGTGACCTGAGTGGG	12	0.5206545064377682	CAGGTA	AC	4	TA	3	-1	11	ENSG00000168056	ENST00000530866.5	AGC	20	FALSE	FALSE	FALSE	FALSE	NGN	NA	NA
ABE	18.30079156	acceptor	NA	18.30079156	CGCAGATGAGGACAGTTCAG	28	0.012875536480686733	CAGATG	NA	NA	CA	4	-1	11	ENSG00000168056	ENST00000530866.5	AGG	19	TRUE	FALSE	FALSE	FALSE	NGN	NA	NA
BE3	45.21372032	donor	13.32189974	45.21372032	GCCCTCACCCACGCGGAAGC	2	0.8905579399141631	TGGGTG	AC	8	CA	7	-1	11	ENSG00000168056	ENST00000530866.5	CGG	16	FALSE	FALSE	FALSE	FALSE	NGN	NA	NA
BE3	51	donor	13.32189974	51	GGCCATACCCTGGCAGTGGG	6	0.6952789699570816	AGGGTA	AC	8	TA	7	-1	11	ENSG00000168056	ENST00000530866.5	TGC	16	FALSE	FALSE	FALSE	FALSE	NGN	NA	NA
BE3	45.21372032	donor	13.32189974	45.21372032	CAGCTCACCGGGGTAGGGCC	11	0.5469420600858369	CCGGTG	AC	8	CA	7	-1	11	ENSG00000168056	ENST00000530866.5	GGG	16	FALSE	FALSE	FALSE	FALSE	NGN	NA	NA
BE3	51	donor	13.32189974	51	GGCCTTACCTGTGACCTGAG	12	0.5206545064377682	CAGGTA	AC	8	TA	7	-1	11	ENSG00000168056	ENST00000530866.5	TGG	16	FALSE	FALSE	FALSE	FALSE	NGN	NA	NA
BE3	45.21372032	donor	13.32189974	45.21372032	GCGCTCACCCACGCAGTAGC	13	0.48712446351931327	TGGGTG	AC	8	CA	7	-1	11	ENSG00000168056	ENST00000530866.5	GGT	16	FALSE	FALSE	FALSE	FALSE	NGN	NA	NA
BE3	45.21372032	donor	13.32189974	45.21372032	GCCCTCACCGCGACAGGCCC	16	0.38492489270386265	GCGGTG	AC	8	CA	7	-1	11	ENSG00000168056	ENST00000530866.5	CGC	16	FALSE	FALSE	FALSE	FALSE	NGN	NA	NA
BE3	45.21372032	donor	13.32189974	45.21372032	GCGCTCACCCAAGCAACTGC	17	0.3521995708154506	TGGGTG	AC	8	CA	7	-1	11	ENSG00000168056	ENST00000530866.5	GGC	16	FALSE	FALSE	FALSE	FALSE	NGN	NA	NA
BE3	51	donor	13.32189974	51	CCCCATACCTTGGCATTTCC	19	0.28755364806866957	AAGGTA	AC	8	TA	7	-1	11	ENSG00000168056	ENST00000530866.5	TGC	16	FALSE	FALSE	FALSE	FALSE	NGN	NA	NA
BE3	51	donor	13.32189974	51	GCGCTTACCACGGTGGGCTG	22	0.18615879828326176	GTGGTA	AC	8	TA	7	-1	11	ENSG00000168056	ENST00000530866.5	GGA	16	FALSE	FALSE	FALSE	FALSE	NGN	NA	NA
BE3	45.21372032	donor	13.32189974	45.21372032	GGCCTCACCCATCTCTTCCG	24	0.11507510729613735	TGGGTG	AC	8	CA	7	-1	11	ENSG00000168056	ENST00000530866.5	GGC	16	FALSE	FALSE	FALSE	FALSE	NGN	NA	NA
BE3	45.21372032	donor	13.32189974	45.21372032	GCCCTCACCGGCCGGGCTCT	25	0.07752145922746778	CCGGTG	AC	8	CA	7	-1	11	ENSG00000168056	ENST00000530866.5	CGG	16	FALSE	FALSE	FALSE	FALSE	NGN	NA	NA
BE3	12.24538259	acceptor	12.24538259	NA	CTGTCCTCATCTGCGTGGCC	28	0.012875536480686733	CAGATG	TC	11	NA	NA	-1	11	ENSG00000168056	ENST00000530866.5	CGG	15	TRUE	FALSE	FALSE	FALSE	NGN	NA	NA
ABE	11.16886544	acceptor	NA	11.16886544	GCAGATGAGGACAGTTCAGA	28	0.012875536480686733	CAGATG	NA	NA	CA	3	-1	11	ENSG00000168056	ENST00000530866.5	GGA	20	TRUE	FALSE	FALSE	FALSE	NGN	NA	NA
BE3	21.93403694	donor	10.7651715	21.93403694	CACCGGCTGCTTGGGCAGAG	4	0.7481223175965666	CCGGTG	AC	3	CA	2	-1	11	ENSG00000168056	ENST00000530866.5	TGT	21	FALSE	FALSE	FALSE	FALSE	NGN	NA	NA
BE3	21.93403694	donor	10.7651715	21.93403694	CACCGGGGTAGGGCCGGGCA	11	0.5469420600858369	CCGGTG	AC	3	CA	2	-1	11	ENSG00000168056	ENST00000530866.5	GGA	21	FALSE	FALSE	FALSE	FALSE	NGN	NA	NA
BE3	21.93403694	donor	10.7651715	21.93403694	CACCCACGCAGTAGCGGTGC	13	0.48712446351931327	TGGGTG	AC	3	CA	2	-1	11	ENSG00000168056	ENST00000530866.5	TGG	21	FALSE	FALSE	FALSE	FALSE	NGN	NA	NA
BE3	21.93403694	donor	10.7651715	21.93403694	CACCTTCGCACACAGGAGGC	15	0.4176502145922747	AAGGTG	AC	3	CA	2	-1	11	ENSG00000168056	ENST00000530866.5	CGG	21	FALSE	FALSE	FALSE	FALSE	NGN	NA	NA
BE3	21.93403694	donor	10.7651715	21.93403694	CACCCATCTCTTCCGGGCTC	24	0.11507510729613735	TGGGTG	AC	3	CA	2	-1	11	ENSG00000168056	ENST00000530866.5	AGG	21	FALSE	FALSE	FALSE	FALSE	NGN	NA	NA
BE3	21.93403694	donor	10.7651715	21.93403694	CACCGGCCGGGCTCTCGGGG	25	0.07752145922746778	CCGGTG	AC	3	CA	2	-1	11	ENSG00000168056	ENST00000530866.5	AGC	21	FALSE	FALSE	FALSE	FALSE	NGN	NA	NA
BE3	17.08970976	donor	5.517150396	17.08970976	AGCACTCACACTGCAGCTGG	5	0.7199570815450644	AGTGTG	AC	9	CA	8	-1	11	ENSG00000168056	ENST00000530866.5	GGA	15	FALSE	FALSE	FALSE	FALSE	NGN	NA	NA
BE3	17.08970976	donor	5.517150396	17.08970976	CCAGCTCACCGGGGTAGGGC	11	0.5469420600858369	CCGGTG	AC	9	CA	8	-1	11	ENSG00000168056	ENST00000530866.5	CGG	15	FALSE	FALSE	FALSE	FALSE	NGN	NA	NA
BE3	17.08970976	donor	5.517150396	17.08970976	TGCGCTCACCCACGCAGTAG	13	0.48712446351931327	TGGGTG	AC	9	CA	8	-1	11	ENSG00000168056	ENST00000530866.5	CGG	15	FALSE	FALSE	FALSE	FALSE	NGN	NA	NA
BE3	17.08970976	donor	5.517150396	17.08970976	GGCGCTCACCCACGCACGAG	14	0.4519849785407726	TGGGTG	AC	9	CA	8	-1	11	ENSG00000168056	ENST00000530866.5	CGC	15	FALSE	FALSE	FALSE	FALSE	NGN	NA	NA
BE3	17.08970976	donor	5.517150396	17.08970976	TCCCCTCACCTTCGCACACA	15	0.4176502145922747	AAGGTG	AC	9	CA	8	-1	11	ENSG00000168056	ENST00000530866.5	GGA	15	FALSE	FALSE	FALSE	FALSE	NGN	NA	NA
BE3	17.08970976	donor	5.517150396	17.08970976	GGCGCTCACCCAAGCAACTG	17	0.3521995708154506	TGGGTG	AC	9	CA	8	-1	11	ENSG00000168056	ENST00000530866.5	CGG	15	FALSE	FALSE	FALSE	FALSE	NGN	NA	NA
BE3	17.08970976	donor	5.517150396	17.08970976	GACACTCACCCTCACAACCG	20	0.2532188841201717	AGGGTG	AC	9	CA	8	-1	11	ENSG00000168056	ENST00000530866.5	TGC	15	FALSE	FALSE	FALSE	FALSE	NGN	NA	NA
BE3	51	donor	5.517150396	51	GGCGCTTACCACGGTGGGCT	22	0.18615879828326176	GTGGTA	AC	9	TA	8	-1	11	ENSG00000168056	ENST00000530866.5	GGG	15	FALSE	FALSE	FALSE	FALSE	NGN	NA	NA
BE3	17.08970976	donor	5.517150396	17.08970976	GGAGCTCACCCACGCATTCC	23	0.151824034334764	TGGGTG	AC	9	CA	8	-1	11	ENSG00000168056	ENST00000530866.5	AGC	15	FALSE	FALSE	FALSE	FALSE	NGN	NA	NA
BE3	17.08970976	donor	5.517150396	17.08970976	GGGCCTCACCCATCTCTTCC	24	0.11507510729613735	TGGGTG	AC	9	CA	8	-1	11	ENSG00000168056	ENST00000530866.5	GGG	15	FALSE	FALSE	FALSE	FALSE	NGN	NA	NA
BE3	51	donor	5.517150396	51	CTGCCTTACCCGCGCCGCGC	26	0.03433476394849788	CGGGTA	AC	9	TA	8	-1	11	ENSG00000168056	ENST00000530866.5	GGC	15	FALSE	FALSE	FALSE	FALSE	NGN	NA	NA
BE3	4.575197889	donor	4.575197889	0.807387863	ACACTGCAGCTGGGGACACT	5	0.7199570815450644	AGTGTG	AC	2	CA	1	-1	11	ENSG00000168056	ENST00000530866.5	TGT	22	FALSE	FALSE	FALSE	FALSE	NGN	NA	NA
BE3	4.575197889	donor	4.575197889	0.807387863	ACCAATGCACTGTGTACGGG	7	0.6625536480686696	TTGGTG	AC	2	CA	1	-1	11	ENSG00000168056	ENST00000530866.5	AGG	22	FALSE	FALSE	FALSE	FALSE	NGN	NA	NA
BE3	4.575197889	donor	4.575197889	0.807387863	ACCGGTGCCATCTGTTGGGC	8	0.6201716738197425	CCGGTG	AC	2	CA	1	-1	11	ENSG00000168056	ENST00000530866.5	AGC	22	FALSE	FALSE	FALSE	FALSE	NGN	NA	NA
BE3	7.939313984	donor	4.575197889	7.939313984	ACCTGTGACCTGAGTGGGAG	12	0.5206545064377682	CAGGTA	AC	2	TA	1	-1	11	ENSG00000168056	ENST00000530866.5	CGA	22	FALSE	FALSE	FALSE	FALSE	NGN	NA	NA
BE3	4.575197889	donor	4.575197889	0.807387863	ACCCACGCAGTAGCGGTGCT	13	0.48712446351931327	TGGGTG	AC	2	CA	1	-1	11	ENSG00000168056	ENST00000530866.5	GGG	22	FALSE	FALSE	FALSE	FALSE	NGN	NA	NA
BE3	4.575197889	donor	4.575197889	0.807387863	ACCCACGCACGAGCGCCCCC	14	0.4519849785407726	TGGGTG	AC	2	CA	1	-1	11	ENSG00000168056	ENST00000530866.5	CGG	22	FALSE	FALSE	FALSE	FALSE	NGN	NA	NA
BE3	4.575197889	donor	4.575197889	0.807387863	ACCTTCGCACACAGGAGGCC	15	0.4176502145922747	AAGGTG	AC	2	CA	1	-1	11	ENSG00000168056	ENST00000530866.5	GGG	22	FALSE	FALSE	FALSE	FALSE	NGN	NA	NA
BE3	4.575197889	donor	4.575197889	0.807387863	ACCCAAGCAACTGCGGCCGT	17	0.3521995708154506	TGGGTG	AC	2	CA	1	-1	11	ENSG00000168056	ENST00000530866.5	CGG	22	FALSE	FALSE	FALSE	FALSE	NGN	NA	NA
BE3	4.575197889	donor	4.575197889	0	ACCTGAGCTGTAGACTGGGC	21	0.20842274678111583	CAGGTC	AC	2	GA	1	-1	11	ENSG00000168056	ENST00000530866.5	AGG	22	FALSE	FALSE	FALSE	FALSE	NGN	NA	NA
BE3	7.939313984	donor	4.575197889	7.939313984	ACCACGGTGGGCTGGGATGC	22	0.18615879828326176	GTGGTA	AC	2	TA	1	-1	11	ENSG00000168056	ENST00000530866.5	CGT	22	FALSE	FALSE	FALSE	FALSE	NGN	NA	NA
BE3	4.575197889	donor	4.575197889	0.807387863	ACCCATCTCTTCCGGGCTCA	24	0.11507510729613735	TGGGTG	AC	2	CA	1	-1	11	ENSG00000168056	ENST00000530866.5	GGC	22	FALSE	FALSE	FALSE	FALSE	NGN	NA	NA
BE3	8.073878628	donor	2.691292876	8.073878628	ATTCACTCACCGGCTGCTTG	4	0.7481223175965666	CCGGTG	AC	10	CA	9	-1	11	ENSG00000168056	ENST00000530866.5	GGC	14	FALSE	FALSE	FALSE	FALSE	NGN	NA	NA
BE3	8.073878628	donor	2.691292876	8.073878628	AAGCACTCACACTGCAGCTG	5	0.7199570815450644	AGTGTG	AC	10	CA	9	-1	11	ENSG00000168056	ENST00000530866.5	GGG	14	FALSE	FALSE	FALSE	FALSE	NGN	NA	NA
BE3	48.98153034	donor	2.691292876	48.98153034	CTGGCCATACCCTGGCAGTG	6	0.6952789699570816	AGGGTA	AC	10	TA	9	-1	11	ENSG00000168056	ENST00000530866.5	GGT	14	FALSE	FALSE	FALSE	FALSE	NGN	NA	NA
BE3	8.073878628	donor	2.691292876	8.073878628	CAGGTCTCACCAATGCACTG	7	0.6625536480686696	TTGGTG	AC	10	CA	9	-1	11	ENSG00000168056	ENST00000530866.5	TGT	14	FALSE	FALSE	FALSE	FALSE	NGN	NA	NA
BE3	8.073878628	donor	2.691292876	8.073878628	CCTGACTCACCGGTGCCATC	8	0.6201716738197425	CCGGTG	AC	10	CA	9	-1	11	ENSG00000168056	ENST00000530866.5	TGT	14	FALSE	FALSE	FALSE	FALSE	NGN	NA	NA
BE3	48.98153034	donor	2.691292876	48.98153034	CGGGCCTTACCTGTGACCTG	12	0.5206545064377682	CAGGTA	AC	10	TA	9	-1	11	ENSG00000168056	ENST00000530866.5	AGT	14	FALSE	FALSE	FALSE	FALSE	NGN	NA	NA
BE3	8.073878628	donor	2.691292876	8.073878628	GTCCCCTCACCTTCGCACAC	15	0.4176502145922747	AAGGTG	AC	10	CA	9	-1	11	ENSG00000168056	ENST00000530866.5	AGG	14	FALSE	FALSE	FALSE	FALSE	NGN	NA	NA
BE3	48.98153034	donor	2.691292876	48.98153034	GGGCGCTTACCACGGTGGGC	22	0.18615879828326176	GTGGTA	AC	10	TA	9	-1	11	ENSG00000168056	ENST00000530866.5	TGG	14	FALSE	FALSE	FALSE	FALSE	NGN	NA	NA
BE3	8.073878628	donor	2.691292876	8.073878628	CGGGCCTCACCCATCTCTTC	24	0.11507510729613735	TGGGTG	AC	10	CA	9	-1	11	ENSG00000168056	ENST00000530866.5	CGG	14	FALSE	FALSE	FALSE	FALSE	NGN	NA	NA
BE3	48.98153034	donor	2.691292876	48.98153034	ACTGCCTTACCCGCGCCGCG	26	0.03433476394849788	CGGGTA	AC	10	TA	9	-1	11	ENSG00000168056	ENST00000530866.5	CGG	14	FALSE	FALSE	FALSE	FALSE	NGN	NA	NA
ABE	1.07651715	acceptor	NA	1.07651715	CGGGCCACGCAGATGAGGAC	28	0.012875536480686733	CAGATG	NA	NA	CA	11	-1	11	ENSG00000168056	ENST00000530866.5	AGT	12	TRUE	FALSE	FALSE	FALSE	NGN	NA	NA
ABE	0.807387863	acceptor	NA	0.807387863	AGATGAGGACAGTTCAGAGG	28	0.012875536480686733	CAGATG	NA	NA	CA	1	-1	11	ENSG00000168056	ENST00000530866.5	AGG	22	TRUE	FALSE	FALSE	FALSE	NGN	NA	NA
BE3	43.73350923	acceptor	43.73350923	NA	CGTCTGCGGCGGAAAGACCT	3	0.5974025974025974	CAGACG	TC	4	NA	NA	-1	11	ENSG00000168056	ENST00000527339.1	AGC	22	TRUE	FALSE	FALSE	FALSE	NGN	NA	NA
ABE	43.3298153	acceptor	NA	43.3298153	GCCGCAGACGTGAACGAGTG	3	0.5974025974025974	CAGACG	NA	NA	CA	6	-1	11	ENSG00000168056	ENST00000527339.1	CGC	17	TRUE	FALSE	FALSE	FALSE	NGN	NA	NA
BE3	32.02638522	acceptor	32.02638522	NA	CGTTCACGTCTGCGGCGGAA	3	0.5974025974025974	CAGACG	TC	10	NA	NA	-1	11	ENSG00000168056	ENST00000527339.1	AGA	16	TRUE	FALSE	FALSE	FALSE	NGN	NA	NA
ABE	17.08970976	acceptor	NA	17.08970976	CCGCCGCAGACGTGAACGAG	3	0.5974025974025974	CAGACG	NA	NA	CA	8	-1	11	ENSG00000168056	ENST00000527339.1	TGC	15	TRUE	FALSE	FALSE	FALSE	NGN	NA	NA
BE3	45.21372032	donor	13.32189974	45.21372032	GCCCTCACCGCGACAGGCCC	2	0.5974025974025974	GCGGTG	AC	8	CA	7	-1	11	ENSG00000168056	ENST00000527339.1	CGC	16	FALSE	FALSE	FALSE	FALSE	NGN	NA	NA
ABE	11.16886544	acceptor	NA	11.16886544	GCAGACGTGAACGAGTGCGC	3	0.5974025974025974	CAGACG	NA	NA	CA	3	-1	11	ENSG00000168056	ENST00000527339.1	CGA	20	TRUE	FALSE	FALSE	FALSE	NGN	NA	NA
ABE	2.960422164	acceptor	NA	2.960422164	TTCCGCCGCAGACGTGAACG	3	0.5974025974025974	CAGACG	NA	NA	CA	10	-1	11	ENSG00000168056	ENST00000527339.1	AGT	13	TRUE	FALSE	FALSE	FALSE	NGN	NA	NA
ABE	0.807387863	acceptor	NA	0.807387863	AGACGTGAACGAGTGCGCCG	3	0.5974025974025974	CAGACG	NA	NA	CA	1	-1	11	ENSG00000168056	ENST00000527339.1	AGG	22	TRUE	FALSE	FALSE	FALSE	NGN	NA	NA
ABE	45.21372032	acceptor	NA	45.21372032	GACTGCAGCTGCGTTCAAGG	7	0.18592964824120606	CAGCTG	NA	NA	CA	7	-1	11	ENSG00000168056	ENST00000526825.5	AGA	16	TRUE	FALSE	FALSE	FALSE	NGN	NA	NA
BE3	44.13720317	donor	44.13720317	18.30079156	CTCACCGGCTGCTTGGGCAG	2	0.6653266331658292	CCGGTG	AC	5	CA	4	-1	11	ENSG00000168056	ENST00000526825.5	AGT	19	FALSE	FALSE	FALSE	FALSE	NGN	NA	NA
BE3	44.13720317	donor	44.13720317	43.73350923	CATACCCTGGCAGTGGGTGC	4	0.46733668341708545	AGGGTA	AC	5	TA	4	-1	11	ENSG00000168056	ENST00000526825.5	TGT	19	FALSE	FALSE	FALSE	FALSE	NGN	NA	NA
BE3	44.13720317	donor	44.13720317	18.30079156	CTCACCAATGCACTGTGTAC	5	0.34472361809045227	TTGGTG	AC	5	CA	4	-1	11	ENSG00000168056	ENST00000526825.5	GGG	19	FALSE	FALSE	FALSE	FALSE	NGN	NA	NA
BE3	44.13720317	donor	44.13720317	18.30079156	CTCACCGGTGCCATCTGTTG	6	0.18592964824120606	CCGGTG	AC	5	CA	4	-1	11	ENSG00000168056	ENST00000526825.5	GGC	19	FALSE	FALSE	FALSE	FALSE	NGN	NA	NA
BE3	44.13720317	donor	44.13720317	0.941952507	TAGACCTCTCTCTTCCTCTG	7	0	GAGGTC	AC	5	GA	4	-1	11	ENSG00000168056	ENST00000526825.5	TGT	19	TRUE	FALSE	FALSE	TRUE	NGN	NA	NA
BE3	43.3298153	donor	38.21635884	43.3298153	CACTCACCGGCTGCTTGGGC	2	0.6653266331658292	CCGGTG	AC	7	CA	6	-1	11	ENSG00000168056	ENST00000526825.5	AGA	17	FALSE	FALSE	FALSE	FALSE	NGN	NA	NA
BE3	43.3298153	donor	38.21635884	43.3298153	GACTCACCGGTGCCATCTGT	6	0.18592964824120606	CCGGTG	AC	7	CA	6	-1	11	ENSG00000168056	ENST00000526825.5	TGG	17	FALSE	FALSE	FALSE	FALSE	NGN	NA	NA
BE3	38.21635884	donor	38.21635884	26.91292876	GCTAGACCTCTCTCTTCCTC	7	0	GAGGTC	AC	7	GA	6	-1	11	ENSG00000168056	ENST00000526825.5	TGT	17	TRUE	FALSE	FALSE	TRUE	NGN	NA	NA
BE3	41.176781	donor	26.91292876	41.176781	TCTCACCAATGCACTGTGTA	5	0.34472361809045227	TTGGTG	AC	6	CA	5	-1	11	ENSG00000168056	ENST00000526825.5	CGG	18	FALSE	FALSE	FALSE	FALSE	NGN	NA	NA
BE3	41.176781	donor	26.91292876	41.176781	ACTCACCGGTGCCATCTGTT	6	0.18592964824120606	CCGGTG	AC	6	CA	5	-1	11	ENSG00000168056	ENST00000526825.5	GGG	18	FALSE	FALSE	FALSE	FALSE	NGN	NA	NA
BE3	23.01055409	donor	23.01055409	11.16886544	TCACCAATGCACTGTGTACG	5	0.34472361809045227	TTGGTG	AC	4	CA	3	-1	11	ENSG00000168056	ENST00000526825.5	GGA	20	FALSE	FALSE	FALSE	FALSE	NGN	NA	NA
ABE	21.93403694	acceptor	NA	21.93403694	CAGCTGCGTTCAAGGAGATC	7	0.18592964824120606	CAGCTG	NA	NA	CA	2	-1	11	ENSG00000168056	ENST00000526825.5	TGC	21	TRUE	FALSE	FALSE	FALSE	NGN	NA	NA
BE3	51	donor	13.32189974	51	GGCCATACCCTGGCAGTGGG	4	0.46733668341708545	AGGGTA	AC	8	TA	7	-1	11	ENSG00000168056	ENST00000526825.5	TGC	16	FALSE	FALSE	FALSE	FALSE	NGN	NA	NA
BE3	21.93403694	donor	10.7651715	21.93403694	CACCGGCTGCTTGGGCAGAG	2	0.6653266331658292	CCGGTG	AC	3	CA	2	-1	11	ENSG00000168056	ENST00000526825.5	TGT	21	FALSE	FALSE	FALSE	FALSE	NGN	NA	NA
BE3	8.612137203	acceptor	8.612137203	NA	GCAGCTGCAGTCAAGACAGC	7	0.18592964824120606	CAGCTG	GC	5	NA	NA	-1	11	ENSG00000168056	ENST00000526825.5	AGA	21	TRUE	FALSE	FALSE	FALSE	NGN	NA	NA
ABE	8.073878628	acceptor	NA	8.073878628	TTGACTGCAGCTGCGTTCAA	7	0.18592964824120606	CAGCTG	NA	NA	CA	9	-1	11	ENSG00000168056	ENST00000526825.5	GGA	14	TRUE	FALSE	FALSE	FALSE	NGN	NA	NA
BE3	17.08970976	donor	5.517150396	17.08970976	AGCACTCACACTGCAGCTGG	3	0.5597989949748744	AGTGTG	AC	9	CA	8	-1	11	ENSG00000168056	ENST00000526825.5	GGA	15	FALSE	FALSE	FALSE	FALSE	NGN	NA	NA
BE3	5.248021108	acceptor	5.248021108	NA	AACGCAGCTGCAGTCAAGAC	7	0.18592964824120606	CAGCTG	GC	8	NA	NA	-1	11	ENSG00000168056	ENST00000526825.5	AGC	18	TRUE	FALSE	FALSE	FALSE	NGN	NA	NA
BE3	4.575197889	donor	4.575197889	0.807387863	ACACTGCAGCTGGGGACACT	3	0.5597989949748744	AGTGTG	AC	2	CA	1	-1	11	ENSG00000168056	ENST00000526825.5	TGT	22	FALSE	FALSE	FALSE	FALSE	NGN	NA	NA
BE3	4.575197889	donor	4.575197889	0.807387863	ACCAATGCACTGTGTACGGG	5	0.34472361809045227	TTGGTG	AC	2	CA	1	-1	11	ENSG00000168056	ENST00000526825.5	AGG	22	FALSE	FALSE	FALSE	FALSE	NGN	NA	NA
BE3	4.575197889	donor	4.575197889	0.807387863	ACCGGTGCCATCTGTTGGGC	6	0.18592964824120606	CCGGTG	AC	2	CA	1	-1	11	ENSG00000168056	ENST00000526825.5	AGC	22	FALSE	FALSE	FALSE	FALSE	NGN	NA	NA
ABE	2.960422164	acceptor	NA	2.960422164	CTTGACTGCAGCTGCGTTCA	7	0.18592964824120606	CAGCTG	NA	NA	CA	10	-1	11	ENSG00000168056	ENST00000526825.5	AGG	13	TRUE	FALSE	FALSE	FALSE	NGN	NA	NA
BE3	8.073878628	donor	2.691292876	8.073878628	ATTCACTCACCGGCTGCTTG	2	0.6653266331658292	CCGGTG	AC	10	CA	9	-1	11	ENSG00000168056	ENST00000526825.5	GGC	14	FALSE	FALSE	FALSE	FALSE	NGN	NA	NA
BE3	8.073878628	donor	2.691292876	8.073878628	AAGCACTCACACTGCAGCTG	3	0.5597989949748744	AGTGTG	AC	10	CA	9	-1	11	ENSG00000168056	ENST00000526825.5	GGG	14	FALSE	FALSE	FALSE	FALSE	NGN	NA	NA
BE3	48.98153034	donor	2.691292876	48.98153034	CTGGCCATACCCTGGCAGTG	4	0.46733668341708545	AGGGTA	AC	10	TA	9	-1	11	ENSG00000168056	ENST00000526825.5	GGT	14	FALSE	FALSE	FALSE	FALSE	NGN	NA	NA
BE3	8.073878628	donor	2.691292876	8.073878628	CAGGTCTCACCAATGCACTG	5	0.34472361809045227	TTGGTG	AC	10	CA	9	-1	11	ENSG00000168056	ENST00000526825.5	TGT	14	FALSE	FALSE	FALSE	FALSE	NGN	NA	NA
BE3	8.073878628	donor	2.691292876	8.073878628	CCTGACTCACCGGTGCCATC	6	0.18592964824120606	CCGGTG	AC	10	CA	9	-1	11	ENSG00000168056	ENST00000526825.5	TGT	14	FALSE	FALSE	FALSE	FALSE	NGN	NA	NA
ABE	45.21372032	acceptor	NA	45.21372032	GACTGCAGCTGCGTTCAAGG	5	0.10563380281690138	CAGCTG	NA	NA	CA	7	-1	11	ENSG00000168056	ENST00000530426.1	AGA	16	TRUE	FALSE	FALSE	FALSE	NGN	NA	NA
BE3	44.13720317	donor	44.13720317	43.73350923	CATACCCTGGCAGTGGGTGC	3	0.4765258215962441	AGGGTA	AC	5	TA	4	-1	11	ENSG00000168056	ENST00000530426.1	TGT	19	FALSE	FALSE	FALSE	FALSE	NGN	NA	NA
BE3	44.13720317	donor	44.13720317	18.30079156	CTCACCGGTGCCATCTGTTG	4	0.10563380281690138	CCGGTG	AC	5	CA	4	-1	11	ENSG00000168056	ENST00000530426.1	GGC	19	FALSE	FALSE	FALSE	FALSE	NGN	NA	NA
BE3	43.3298153	donor	38.21635884	43.3298153	GACTCACCGGTGCCATCTGT	4	0.10563380281690138	CCGGTG	AC	7	CA	6	-1	11	ENSG00000168056	ENST00000530426.1	TGG	17	FALSE	FALSE	FALSE	FALSE	NGN	NA	NA
BE3	41.176781	donor	26.91292876	41.176781	ACTCACCGGTGCCATCTGTT	4	0.10563380281690138	CCGGTG	AC	6	CA	5	-1	11	ENSG00000168056	ENST00000530426.1	GGG	18	FALSE	FALSE	FALSE	FALSE	NGN	NA	NA
ABE	21.93403694	acceptor	NA	21.93403694	CAGCTGCGTTCAAGGAGATC	5	0.10563380281690138	CAGCTG	NA	NA	CA	2	-1	11	ENSG00000168056	ENST00000530426.1	TGC	21	TRUE	FALSE	FALSE	FALSE	NGN	NA	NA
BE3	51	donor	13.32189974	51	GGCCATACCCTGGCAGTGGG	3	0.4765258215962441	AGGGTA	AC	8	TA	7	-1	11	ENSG00000168056	ENST00000530426.1	TGC	16	FALSE	FALSE	FALSE	FALSE	NGN	NA	NA
BE3	8.612137203	acceptor	8.612137203	NA	GCAGCTGCAGTCAAGACAGC	5	0.10563380281690138	CAGCTG	GC	5	NA	NA	-1	11	ENSG00000168056	ENST00000530426.1	AGA	21	TRUE	FALSE	FALSE	FALSE	NGN	NA	NA
ABE	8.073878628	acceptor	NA	8.073878628	TTGACTGCAGCTGCGTTCAA	5	0.10563380281690138	CAGCTG	NA	NA	CA	9	-1	11	ENSG00000168056	ENST00000530426.1	GGA	14	TRUE	FALSE	FALSE	FALSE	NGN	NA	NA
BE3	17.08970976	donor	5.517150396	17.08970976	AGCACTCACACTGCAGCTGG	2	0.6924882629107981	AGTGTG	AC	9	CA	8	-1	11	ENSG00000168056	ENST00000530426.1	GGA	15	FALSE	FALSE	FALSE	FALSE	NGN	NA	NA
BE3	5.248021108	acceptor	5.248021108	NA	AACGCAGCTGCAGTCAAGAC	5	0.10563380281690138	CAGCTG	GC	8	NA	NA	-1	11	ENSG00000168056	ENST00000530426.1	AGC	18	TRUE	FALSE	FALSE	FALSE	NGN	NA	NA
BE3	4.575197889	donor	4.575197889	0.807387863	ACACTGCAGCTGGGGACACT	2	0.6924882629107981	AGTGTG	AC	2	CA	1	-1	11	ENSG00000168056	ENST00000530426.1	TGT	22	FALSE	FALSE	FALSE	FALSE	NGN	NA	NA
BE3	4.575197889	donor	4.575197889	0.807387863	ACCGGTGCCATCTGTTGGGC	4	0.10563380281690138	CCGGTG	AC	2	CA	1	-1	11	ENSG00000168056	ENST00000530426.1	AGC	22	FALSE	FALSE	FALSE	FALSE	NGN	NA	NA
ABE	2.960422164	acceptor	NA	2.960422164	CTTGACTGCAGCTGCGTTCA	5	0.10563380281690138	CAGCTG	NA	NA	CA	10	-1	11	ENSG00000168056	ENST00000530426.1	AGG	13	TRUE	FALSE	FALSE	FALSE	NGN	NA	NA
BE3	8.073878628	donor	2.691292876	8.073878628	AAGCACTCACACTGCAGCTG	2	0.6924882629107981	AGTGTG	AC	10	CA	9	-1	11	ENSG00000168056	ENST00000530426.1	GGG	14	FALSE	FALSE	FALSE	FALSE	NGN	NA	NA
BE3	48.98153034	donor	2.691292876	48.98153034	CTGGCCATACCCTGGCAGTG	3	0.4765258215962441	AGGGTA	AC	10	TA	9	-1	11	ENSG00000168056	ENST00000530426.1	GGT	14	FALSE	FALSE	FALSE	FALSE	NGN	NA	NA
BE3	8.073878628	donor	2.691292876	8.073878628	CCTGACTCACCGGTGCCATC	4	0.10563380281690138	CCGGTG	AC	10	CA	9	-1	11	ENSG00000168056	ENST00000530426.1	TGT	14	FALSE	FALSE	FALSE	FALSE	NGN	NA	NA
ABE	53.69129288	acceptor	NA	53.69129288	TTTTTAGCTCTGAATGCCCA	4	0.5461095100864553	TAGCTC	NA	NA	TA	6	1	11	ENSG00000173465	ENST00000309328.7	GGC	17	TRUE	FALSE	FALSE	FALSE	NGN	NA	NA
ABE	51	acceptor	NA	51	CTTTTTAGCTCTGAATGCCC	4	0.5461095100864553	TAGCTC	NA	NA	TA	7	1	11	ENSG00000173465	ENST00000309328.7	AGG	16	TRUE	FALSE	FALSE	FALSE	NGN	NA	NA
BE3	44.13720317	donor	44.13720317	18.30079156	CTCACCCCGCAGTCCGCACA	2	0.6671469740634006	GGGGTG	AC	5	CA	4	1	11	ENSG00000173465	ENST00000309328.7	CGT	19	FALSE	FALSE	FALSE	FALSE	NGN	NA	NA
ABE	32.02638522	acceptor	NA	32.02638522	TTAGCTCTGAATGCCCAGGC	4	0.5461095100864553	TAGCTC	NA	NA	TA	3	1	11	ENSG00000173465	ENST00000309328.7	TGC	20	TRUE	FALSE	FALSE	FALSE	NGN	NA	NA
BE3	26.91292876	acceptor	26.91292876	NA	CAGAGCTAAAAAGAGGAGAA	4	0.5461095100864553	TAGCTC	GC	6	NA	NA	1	11	ENSG00000173465	ENST00000309328.7	AGT	20	TRUE	FALSE	FALSE	FALSE	NGN	NA	NA
ABE	7.939313984	acceptor	NA	7.939313984	CTCCTCTTTTTAGCTCTGAA	4	0.5461095100864553	TAGCTC	NA	NA	TA	12	1	11	ENSG00000173465	ENST00000309328.7	TGC	11	TRUE	FALSE	FALSE	FALSE	NGN	NA	NA
BE3	7.939313984	donor	4.575197889	7.939313984	ACCGGGATTATCTTTATCCA	3	0.5461095100864553	CCGGTA	AC	2	TA	1	1	11	ENSG00000173465	ENST00000309328.7	CGT	22	FALSE	FALSE	FALSE	FALSE	NGN	NA	NA
BE3	0.941952507	acceptor	0.941952507	NA	GAGCTAAAAAGAGGAGAAAG	4	0.5461095100864553	TAGCTC	GC	4	NA	NA	1	11	ENSG00000173465	ENST00000309328.7	TGG	22	TRUE	FALSE	FALSE	FALSE	NGN	NA	NA
BE3	0.134564644	acceptor	0.134564644	NA	AGCTAAAAAGAGGAGAAAGT	4	0.5461095100864553	TAGCTC	GC	2	NA	NA	1	11	ENSG00000173465	ENST00000309328.7	GGG	23	TRUE	FALSE	FALSE	FALSE	NGN	NA	NA
ABE	53.69129288	acceptor	NA	53.69129288	TTTTTAGCTCTGAATGCCCA	3	0.567351598173516	TAGCTC	NA	NA	TA	6	1	11	ENSG00000173465	ENST00000531405.5	GGC	17	TRUE	FALSE	FALSE	FALSE	NGN	NA	NA
ABE	51	acceptor	NA	51	CTTTTTAGCTCTGAATGCCC	3	0.567351598173516	TAGCTC	NA	NA	TA	7	1	11	ENSG00000173465	ENST00000531405.5	AGG	16	TRUE	FALSE	FALSE	FALSE	NGN	NA	NA
ABE	32.02638522	acceptor	NA	32.02638522	TTAGCTCTGAATGCCCAGGC	3	0.567351598173516	TAGCTC	NA	NA	TA	3	1	11	ENSG00000173465	ENST00000531405.5	TGC	20	TRUE	FALSE	FALSE	FALSE	NGN	NA	NA
BE3	26.91292876	acceptor	26.91292876	NA	CAGAGCTAAAAAGAGGAGAA	3	0.567351598173516	TAGCTC	GC	6	NA	NA	1	11	ENSG00000173465	ENST00000531405.5	AGT	20	TRUE	FALSE	FALSE	FALSE	NGN	NA	NA
ABE	7.939313984	acceptor	NA	7.939313984	CTCCTCTTTTTAGCTCTGAA	3	0.567351598173516	TAGCTC	NA	NA	TA	12	1	11	ENSG00000173465	ENST00000531405.5	TGC	11	TRUE	FALSE	FALSE	FALSE	NGN	NA	NA
BE3	7.939313984	donor	4.575197889	7.939313984	ACCGGGATTATCTTTATCCA	2	0.567351598173516	CCGGTA	AC	2	TA	1	1	11	ENSG00000173465	ENST00000531405.5	CGT	22	FALSE	FALSE	FALSE	FALSE	NGN	NA	NA
BE3	0.941952507	acceptor	0.941952507	NA	GAGCTAAAAAGAGGAGAAAG	3	0.567351598173516	TAGCTC	GC	4	NA	NA	1	11	ENSG00000173465	ENST00000531405.5	TGG	22	TRUE	FALSE	FALSE	FALSE	NGN	NA	NA
BE3	0.134564644	acceptor	0.134564644	NA	AGCTAAAAAGAGGAGAAAGT	3	0.567351598173516	TAGCTC	GC	2	NA	NA	1	11	ENSG00000173465	ENST00000531405.5	GGG	23	TRUE	FALSE	FALSE	FALSE	NGN	NA	NA
ABE	45.21372032	acceptor	NA	45.21372032	TTTCTCAGCTTTGCGCGACG	3	0.5591531755915318	CAGCTT	NA	NA	CA	7	1	11	ENSG00000173465	ENST00000527920.5	TGG	16	TRUE	FALSE	FALSE	FALSE	NGN	NA	NA
ABE	43.3298153	acceptor	NA	43.3298153	TTCTCAGCTTTGCGCGACGT	3	0.5591531755915318	CAGCTT	NA	NA	CA	6	1	11	ENSG00000173465	ENST00000527920.5	GGT	17	TRUE	FALSE	FALSE	FALSE	NGN	NA	NA
BE3	34.17941953	acceptor	34.17941953	NA	GCAAAGCTGAGAAAAGGCAA	3	0.5591531755915318	CAGCTT	GC	7	NA	NA	1	11	ENSG00000173465	ENST00000527920.5	CGG	19	TRUE	FALSE	FALSE	FALSE	NGN	NA	NA
BE3	26.91292876	acceptor	26.91292876	NA	CAAAGCTGAGAAAAGGCAAC	3	0.5591531755915318	CAGCTT	GC	6	NA	NA	1	11	ENSG00000173465	ENST00000527920.5	GGG	20	TRUE	FALSE	FALSE	FALSE	NGN	NA	NA
BE3	8.612137203	acceptor	8.612137203	NA	AAAGCTGAGAAAAGGCAACG	3	0.5591531755915318	CAGCTT	GC	5	NA	NA	1	11	ENSG00000173465	ENST00000527920.5	GGA	21	TRUE	FALSE	FALSE	FALSE	NGN	NA	NA
ABE	8.073878628	acceptor	NA	8.073878628	CTTTTCTCAGCTTTGCGCGA	3	0.5591531755915318	CAGCTT	NA	NA	CA	9	1	11	ENSG00000173465	ENST00000527920.5	CGT	14	TRUE	FALSE	FALSE	FALSE	NGN	NA	NA
BE3	7.939313984	donor	4.575197889	7.939313984	ACCGGGATTATCTTTATCCA	2	0.5591531755915318	CCGGTA	AC	2	TA	1	1	11	ENSG00000173465	ENST00000527920.5	CGT	22	FALSE	FALSE	FALSE	FALSE	NGN	NA	NA
ABE	53.69129288	acceptor	NA	53.69129288	TTTTTAGCTCTGAATGCCCA	4	0.6586741889985895	TAGCTC	NA	NA	TA	6	1	11	ENSG00000173465	ENST00000526877.1	GGC	17	TRUE	FALSE	FALSE	FALSE	NGN	NA	NA
ABE	51	acceptor	NA	51	CTTTTTAGCTCTGAATGCCC	4	0.6586741889985895	TAGCTC	NA	NA	TA	7	1	11	ENSG00000173465	ENST00000526877.1	AGG	16	TRUE	FALSE	FALSE	FALSE	NGN	NA	NA
BE3	44.13720317	donor	44.13720317	18.30079156	CACACGTCTCGCCCAGCATG	2	0.7771509167842031	GACGTG	AC	5	CA	4	1	11	ENSG00000173465	ENST00000526877.1	CGG	19	FALSE	FALSE	FALSE	FALSE	NGN	NA	NA
BE3	43.3298153	donor	38.21635884	43.3298153	CGCACACGTCTCGCCCAGCA	2	0.7771509167842031	GACGTG	AC	7	CA	6	1	11	ENSG00000173465	ENST00000526877.1	TGC	17	FALSE	FALSE	FALSE	FALSE	NGN	NA	NA
ABE	32.02638522	acceptor	NA	32.02638522	TTAGCTCTGAATGCCCAGGC	4	0.6586741889985895	TAGCTC	NA	NA	TA	3	1	11	ENSG00000173465	ENST00000526877.1	TGC	20	TRUE	FALSE	FALSE	FALSE	NGN	NA	NA
BE3	26.91292876	acceptor	26.91292876	NA	CAGAGCTAAAAAGAGGAGAA	4	0.6586741889985895	TAGCTC	GC	6	NA	NA	1	11	ENSG00000173465	ENST00000526877.1	AGT	20	TRUE	FALSE	FALSE	FALSE	NGN	NA	NA
BE3	23.01055409	donor	23.01055409	11.16886544	ACACGTCTCGCCCAGCATGC	2	0.7771509167842031	GACGTG	AC	4	CA	3	1	11	ENSG00000173465	ENST00000526877.1	GGT	20	FALSE	FALSE	FALSE	FALSE	NGN	NA	NA
ABE	7.939313984	acceptor	NA	7.939313984	CTCCTCTTTTTAGCTCTGAA	4	0.6586741889985895	TAGCTC	NA	NA	TA	12	1	11	ENSG00000173465	ENST00000526877.1	TGC	11	TRUE	FALSE	FALSE	FALSE	NGN	NA	NA
BE3	7.939313984	donor	4.575197889	7.939313984	ACCGGGATTATCTTTATCCA	3	0.6586741889985895	CCGGTA	AC	2	TA	1	1	11	ENSG00000173465	ENST00000526877.1	CGT	22	FALSE	FALSE	FALSE	FALSE	NGN	NA	NA
BE3	0.941952507	acceptor	0.941952507	NA	GAGCTAAAAAGAGGAGAAAG	4	0.6586741889985895	TAGCTC	GC	4	NA	NA	1	11	ENSG00000173465	ENST00000526877.1	TGG	22	TRUE	FALSE	FALSE	FALSE	NGN	NA	NA
BE3	0.134564644	acceptor	0.134564644	NA	AGCTAAAAAGAGGAGAAAGT	4	0.6586741889985895	TAGCTC	GC	2	NA	NA	1	11	ENSG00000173465	ENST00000526877.1	GGG	23	TRUE	FALSE	FALSE	FALSE	NGN	NA	NA
ABE	45.21372032	acceptor	NA	45.21372032	TTTCTCAGCTTTGCGCGACG	4	0.41845293569431496	CAGCTT	NA	NA	CA	7	1	11	ENSG00000173465	ENST00000533115.5	TGG	16	TRUE	FALSE	FALSE	FALSE	NGN	NA	NA
ABE	43.3298153	acceptor	NA	43.3298153	TTCTCAGCTTTGCGCGACGT	4	0.41845293569431496	CAGCTT	NA	NA	CA	6	1	11	ENSG00000173465	ENST00000533115.5	GGT	17	TRUE	FALSE	FALSE	FALSE	NGN	NA	NA
BE3	34.17941953	acceptor	34.17941953	NA	GCAAAGCTGAGAAAAGGCAA	4	0.41845293569431496	CAGCTT	GC	7	NA	NA	1	11	ENSG00000173465	ENST00000533115.5	CGG	19	TRUE	FALSE	FALSE	FALSE	NGN	NA	NA
BE3	26.91292876	acceptor	26.91292876	NA	CAAAGCTGAGAAAAGGCAAC	4	0.41845293569431496	CAGCTT	GC	6	NA	NA	1	11	ENSG00000173465	ENST00000533115.5	GGG	20	TRUE	FALSE	FALSE	FALSE	NGN	NA	NA
BE3	8.612137203	acceptor	8.612137203	NA	AAAGCTGAGAAAAGGCAACG	4	0.41845293569431496	CAGCTT	GC	5	NA	NA	1	11	ENSG00000173465	ENST00000533115.5	GGA	21	TRUE	FALSE	FALSE	FALSE	NGN	NA	NA
ABE	8.073878628	acceptor	NA	8.073878628	CTTTTCTCAGCTTTGCGCGA	4	0.41845293569431496	CAGCTT	NA	NA	CA	9	1	11	ENSG00000173465	ENST00000533115.5	CGT	14	TRUE	FALSE	FALSE	FALSE	NGN	NA	NA
BE3	17.08970976	donor	5.517150396	17.08970976	AAACCACACAGAGGAACAGC	3	0.41845293569431496	TCTGTG	AC	9	CA	8	1	11	ENSG00000173465	ENST00000533115.5	TGT	15	FALSE	FALSE	FALSE	FALSE	NGN	NA	NA
BE3	7.939313984	donor	4.575197889	7.939313984	ACCGGGATTATCTTTATCCA	2	0.7800559179869525	CCGGTA	AC	2	TA	1	1	11	ENSG00000173465	ENST00000533115.5	CGT	22	FALSE	FALSE	FALSE	FALSE	NGN	NA	NA
BE3	45.21372032	acceptor	45.21372032	NA	CCCCACCTGCAGACAACTGA	3	0.7866847826086957	CAGGTG	CC	7	NA	NA	1	11	ENSG00000173465	ENST00000526433.1	GGG	19	TRUE	FALSE	FALSE	FALSE	NGN	NA	NA
BE3	43.3298153	acceptor	43.3298153	NA	CCCACCTGCAGACAACTGAG	3	0.7866847826086957	CAGGTG	CC	6	NA	NA	1	11	ENSG00000173465	ENST00000526433.1	GGT	20	TRUE	FALSE	FALSE	FALSE	NGN	NA	NA
ABE	43.3298153	acceptor	NA	43.3298153	TCTGCAGGTGGGGCTGCGGC	3	0.7866847826086957	CAGGTG	NA	NA	CA	6	1	11	ENSG00000173465	ENST00000526433.1	AGT	17	TRUE	FALSE	FALSE	FALSE	NGN	NA	NA
BE3	21.93403694	acceptor	21.93403694	NA	ACCTGCAGACAACTGAGGGT	3	0.7866847826086957	CAGGTG	CC	2	NA	NA	1	11	ENSG00000173465	ENST00000526433.1	GGG	23	TRUE	FALSE	FALSE	FALSE	NGN	NA	NA
ABE	21.93403694	acceptor	NA	21.93403694	CAGGTGGGGCTGCGGCAGTT	3	0.7866847826086957	CAGGTG	NA	NA	CA	2	1	11	ENSG00000173465	ENST00000526433.1	GGA	21	TRUE	FALSE	FALSE	FALSE	NGN	NA	NA
BE3	18.30079156	acceptor	18.30079156	NA	CACCTGCAGACAACTGAGGG	3	0.7866847826086957	CAGGTG	CC	4	NA	NA	1	11	ENSG00000173465	ENST00000526433.1	TGG	22	TRUE	FALSE	FALSE	FALSE	NGN	NA	NA
BE3	17.08970976	acceptor	17.08970976	NA	GCCCCACCTGCAGACAACTG	3	0.7866847826086957	CAGGTG	CC	8	NA	NA	1	11	ENSG00000173465	ENST00000526433.1	AGG	18	TRUE	FALSE	FALSE	FALSE	NGN	NA	NA
ABE	11.16886544	acceptor	NA	11.16886544	GCAGGTGGGGCTGCGGCAGT	3	0.7866847826086957	CAGGTG	NA	NA	CA	3	1	11	ENSG00000173465	ENST00000526433.1	TGG	20	TRUE	FALSE	FALSE	FALSE	NGN	NA	NA
ABE	8.073878628	acceptor	NA	8.073878628	TTGTCTGCAGGTGGGGCTGC	3	0.7866847826086957	CAGGTG	NA	NA	CA	9	1	11	ENSG00000173465	ENST00000526433.1	GGC	14	TRUE	FALSE	FALSE	FALSE	NGN	NA	NA
BE3	7.939313984	donor	4.575197889	7.939313984	ACCGGGATTATCTTTATCCA	2	0.7866847826086957	CCGGTA	AC	2	TA	1	1	11	ENSG00000173465	ENST00000526433.1	CGT	22	FALSE	FALSE	FALSE	FALSE	NGN	NA	NA
BE3	2.960422164	acceptor	2.960422164	NA	CAGCCCCACCTGCAGACAAC	3	0.7866847826086957	CAGGTG	CC	10	NA	NA	1	11	ENSG00000173465	ENST00000526433.1	TGA	16	TRUE	FALSE	FALSE	FALSE	NGN	NA	NA
ABE	2.960422164	acceptor	NA	2.960422164	GTTGTCTGCAGGTGGGGCTG	3	0.7866847826086957	CAGGTG	NA	NA	CA	10	1	11	ENSG00000173465	ENST00000526433.1	CGG	13	TRUE	FALSE	FALSE	FALSE	NGN	NA	NA
BE3	0.807387863	acceptor	0.807387863	NA	CCTGCAGACAACTGAGGGTG	3	0.7866847826086957	CAGGTG	CC	1	NA	NA	1	11	ENSG00000173465	ENST00000526433.1	GGC	24	TRUE	FALSE	FALSE	FALSE	NGN	NA	NA
ABE	41.176781	acceptor	NA	41.176781	TGCCAGCTGTGGGGCCTGTA	2	0.5657427149964463	CAGCTG	NA	NA	CA	5	1	11	ENSG00000176973	ENST00000316409.2	CGA	18	TRUE	FALSE	FALSE	FALSE	NGN	NA	NA
ABE	11.16886544	acceptor	NA	11.16886544	CCAGCTGTGGGGCCTGTACG	2	0.5657427149964463	CAGCTG	NA	NA	CA	3	1	11	ENSG00000176973	ENST00000316409.2	AGT	20	TRUE	FALSE	FALSE	FALSE	NGN	NA	NA
ABE	8.073878628	acceptor	NA	8.073878628	GTTGTGCCAGCTGTGGGGCC	2	0.5657427149964463	CAGCTG	NA	NA	CA	9	1	11	ENSG00000176973	ENST00000316409.2	TGT	14	TRUE	FALSE	FALSE	FALSE	NGN	NA	NA
BE3	1.480211082	acceptor	1.480211082	NA	CCCCACAGCTGGCACAACAA	2	0.5657427149964463	CAGCTG	GC	9	NA	NA	1	11	ENSG00000176973	ENST00000316409.2	GGA	17	TRUE	FALSE	FALSE	FALSE	NGN	NA	NA
BE3	0.941952507	acceptor	0.941952507	NA	CAGCTGGCACAACAAGGACA	2	0.5657427149964463	CAGCTG	GC	4	NA	NA	1	11	ENSG00000176973	ENST00000316409.2	TGT	22	TRUE	FALSE	FALSE	FALSE	NGN	NA	NA
ABE	45.21372032	acceptor	NA	45.21372032	ACCCTCAGTTGTCTGCAGGT	2	0.6269662921348315	CAGTTG	NA	NA	CA	7	1	11	ENSG00000176973	ENST00000449319.2	GGG	16	TRUE	FALSE	FALSE	FALSE	NGN	NA	NA
ABE	43.3298153	acceptor	NA	43.3298153	CCCTCAGTTGTCTGCAGGTG	2	0.6269662921348315	CAGTTG	NA	NA	CA	6	1	11	ENSG00000176973	ENST00000449319.2	GGG	17	TRUE	FALSE	FALSE	FALSE	NGN	NA	NA
ABE	41.176781	acceptor	NA	41.176781	CCTCAGTTGTCTGCAGGTGG	2	0.6269662921348315	CAGTTG	NA	NA	CA	5	1	11	ENSG00000176973	ENST00000449319.2	GGC	18	TRUE	FALSE	FALSE	FALSE	NGN	NA	NA
BE3	26.91292876	acceptor	26.91292876	NA	GACAACTGAGGGTGGGCTGG	2	0.6269662921348315	CAGTTG	AC	6	NA	NA	1	11	ENSG00000176973	ENST00000449319.2	AGT	20	TRUE	FALSE	FALSE	FALSE	NGN	NA	NA
ABE	21.93403694	acceptor	NA	21.93403694	CAGTTGTCTGCAGGTGGGGC	2	0.6269662921348315	CAGTTG	NA	NA	CA	2	1	11	ENSG00000176973	ENST00000449319.2	TGC	21	TRUE	FALSE	FALSE	FALSE	NGN	NA	NA
ABE	17.08970976	acceptor	NA	17.08970976	CACCCTCAGTTGTCTGCAGG	2	0.6269662921348315	CAGTTG	NA	NA	CA	8	1	11	ENSG00000176973	ENST00000449319.2	TGG	15	TRUE	FALSE	FALSE	FALSE	NGN	NA	NA
BE3	13.32189974	acceptor	13.32189974	NA	CAGACAACTGAGGGTGGGCT	2	0.6269662921348315	CAGTTG	AC	8	NA	NA	1	11	ENSG00000176973	ENST00000449319.2	GGA	18	TRUE	FALSE	FALSE	FALSE	NGN	NA	NA
BE3	5.517150396	acceptor	5.517150396	NA	GCAGACAACTGAGGGTGGGC	2	0.6269662921348315	CAGTTG	AC	9	NA	NA	1	11	ENSG00000176973	ENST00000449319.2	TGG	17	TRUE	FALSE	FALSE	FALSE	NGN	NA	NA
BE3	4.575197889	acceptor	4.575197889	NA	AACTGAGGGTGGGCTGGAGT	2	0.6269662921348315	CAGTTG	AC	2	NA	NA	1	11	ENSG00000176973	ENST00000449319.2	TGG	23	TRUE	FALSE	FALSE	FALSE	NGN	NA	NA
ABE	2.960422164	acceptor	NA	2.960422164	CCCACCCTCAGTTGTCTGCA	2	0.6269662921348315	CAGTTG	NA	NA	CA	10	1	11	ENSG00000176973	ENST00000449319.2	GGT	13	TRUE	FALSE	FALSE	FALSE	NGN	NA	NA
BE3	1.07651715	acceptor	1.07651715	NA	ACTGAGGGTGGGCTGGAGTT	2	0.6269662921348315	CAGTTG	AC	1	NA	NA	1	11	ENSG00000176973	ENST00000449319.2	GGG	24	TRUE	FALSE	FALSE	FALSE	NGN	NA	NA
ABE	1.07651715	acceptor	NA	1.07651715	GCCCACCCTCAGTTGTCTGC	2	0.6269662921348315	CAGTTG	NA	NA	CA	11	1	11	ENSG00000176973	ENST00000449319.2	AGG	12	TRUE	FALSE	FALSE	FALSE	NGN	NA	NA
BE3	45.21372032	acceptor	45.21372032	NA	CCCCACCTGCAGACAACTGA	2	0.6574147501982553	CAGGTG	CC	7	NA	NA	1	11	ENSG00000176973	ENST00000530349.1	GGG	19	TRUE	FALSE	FALSE	FALSE	NGN	NA	NA
BE3	43.3298153	acceptor	43.3298153	NA	CCCACCTGCAGACAACTGAG	2	0.6574147501982553	CAGGTG	CC	6	NA	NA	1	11	ENSG00000176973	ENST00000530349.1	GGT	20	TRUE	FALSE	FALSE	FALSE	NGN	NA	NA
ABE	43.3298153	acceptor	NA	43.3298153	TCTGCAGGTGGGGCTGCGGC	2	0.6574147501982553	CAGGTG	NA	NA	CA	6	1	11	ENSG00000176973	ENST00000530349.1	AGT	17	TRUE	FALSE	FALSE	FALSE	NGN	NA	NA
BE3	21.93403694	acceptor	21.93403694	NA	ACCTGCAGACAACTGAGGGT	2	0.6574147501982553	CAGGTG	CC	2	NA	NA	1	11	ENSG00000176973	ENST00000530349.1	GGG	23	TRUE	FALSE	FALSE	FALSE	NGN	NA	NA
ABE	21.93403694	acceptor	NA	21.93403694	CAGGTGGGGCTGCGGCAGTT	2	0.6574147501982553	CAGGTG	NA	NA	CA	2	1	11	ENSG00000176973	ENST00000530349.1	GGA	21	TRUE	FALSE	FALSE	FALSE	NGN	NA	NA
BE3	18.30079156	acceptor	18.30079156	NA	CACCTGCAGACAACTGAGGG	2	0.6574147501982553	CAGGTG	CC	4	NA	NA	1	11	ENSG00000176973	ENST00000530349.1	TGG	22	TRUE	FALSE	FALSE	FALSE	NGN	NA	NA
BE3	17.08970976	acceptor	17.08970976	NA	GCCCCACCTGCAGACAACTG	2	0.6574147501982553	CAGGTG	CC	8	NA	NA	1	11	ENSG00000176973	ENST00000530349.1	AGG	18	TRUE	FALSE	FALSE	FALSE	NGN	NA	NA
ABE	11.16886544	acceptor	NA	11.16886544	GCAGGTGGGGCTGCGGCAGT	2	0.6574147501982553	CAGGTG	NA	NA	CA	3	1	11	ENSG00000176973	ENST00000530349.1	TGG	20	TRUE	FALSE	FALSE	FALSE	NGN	NA	NA
ABE	8.073878628	acceptor	NA	8.073878628	TTGTCTGCAGGTGGGGCTGC	2	0.6574147501982553	CAGGTG	NA	NA	CA	9	1	11	ENSG00000176973	ENST00000530349.1	GGC	14	TRUE	FALSE	FALSE	FALSE	NGN	NA	NA
BE3	2.960422164	acceptor	2.960422164	NA	CAGCCCCACCTGCAGACAAC	2	0.6574147501982553	CAGGTG	CC	10	NA	NA	1	11	ENSG00000176973	ENST00000530349.1	TGA	16	TRUE	FALSE	FALSE	FALSE	NGN	NA	NA
ABE	2.960422164	acceptor	NA	2.960422164	GTTGTCTGCAGGTGGGGCTG	2	0.6574147501982553	CAGGTG	NA	NA	CA	10	1	11	ENSG00000176973	ENST00000530349.1	CGG	13	TRUE	FALSE	FALSE	FALSE	NGN	NA	NA
BE3	0.807387863	acceptor	0.807387863	NA	CCTGCAGACAACTGAGGGTG	2	0.6574147501982553	CAGGTG	CC	1	NA	NA	1	11	ENSG00000176973	ENST00000530349.1	GGC	24	TRUE	FALSE	FALSE	FALSE	NGN	NA	NA
ABE	45.21372032	acceptor	NA	45.21372032	CTCCCCAGCGCCCTGGAGGA	19	0.08652729384436697	CAGCGC	NA	NA	CA	7	1	11	ENSG00000173442	ENST00000309295.8	GGA	16	TRUE	FALSE	FALSE	FALSE	NGN	NA	NA
BE3	44.13720317	donor	44.13720317	18.30079156	CTCACCCTGTAGAGGGTCAC	3	0.8993418505613627	AGGGTG	AC	5	CA	4	1	11	ENSG00000173442	ENST00000309295.8	AGA	19	FALSE	FALSE	FALSE	FALSE	NGN	NA	NA
BE3	44.13720317	donor	44.13720317	18.30079156	CTCACATTTTCAATAATAAA	4	0.889082462253194	AATGTG	AC	5	CA	4	1	11	ENSG00000173442	ENST00000309295.8	TGT	19	FALSE	FALSE	FALSE	FALSE	NGN	NA	NA
BE3	44.13720317	donor	44.13720317	18.30079156	CTCACGTGGCACGGCCCTCC	5	0.8546264034068912	CACGTG	AC	5	CA	4	1	11	ENSG00000173442	ENST00000309295.8	CGC	19	FALSE	FALSE	FALSE	FALSE	NGN	NA	NA
BE3	44.13720317	donor	44.13720317	18.30079156	CTCACCAGGGGGCTGTTGAG	13	0.17634533488192028	CTGGTG	AC	5	CA	4	1	11	ENSG00000173442	ENST00000309295.8	AGT	19	FALSE	FALSE	FALSE	FALSE	NGN	NA	NA
BE3	44.13720317	donor	44.13720317	18.30079156	CCCACCTTCGATGGCCAGCA	17	0.10859465737514518	AAGGTG	AC	5	CA	4	1	11	ENSG00000173442	ENST00000309295.8	TGG	19	FALSE	FALSE	FALSE	FALSE	NGN	NA	NA
BE3	43.3298153	donor	38.21635884	43.3298153	TCCCCACCTTGGAGCAGATG	2	0.9177313201703445	AAGGTG	AC	7	CA	6	1	11	ENSG00000173442	ENST00000309295.8	CGT	17	FALSE	FALSE	FALSE	FALSE	NGN	NA	NA
BE3	43.3298153	donor	38.21635884	43.3298153	AGCTCACCTCATCTCTGGTG	8	0.7826171118854046	GAGGTG	AC	7	CA	6	1	11	ENSG00000173442	ENST00000309295.8	AGG	17	FALSE	FALSE	FALSE	FALSE	NGN	NA	NA
BE3	53.69129288	donor	38.21635884	53.69129288	TCCCTACCTGGCTGCCCGGC	9	0.35172280294231517	CAGGTA	AC	7	TA	6	1	11	ENSG00000173442	ENST00000309295.8	AGC	17	FALSE	FALSE	FALSE	FALSE	NGN	NA	NA
BE3	43.3298153	donor	38.21635884	43.3298153	AGCTCACATCTTGTCTGGGT	10	0.3213317847464189	GATGTG	AC	7	CA	6	1	11	ENSG00000173442	ENST00000309295.8	AGA	17	FALSE	FALSE	FALSE	FALSE	NGN	NA	NA
BE3	43.3298153	donor	38.21635884	43.3298153	ATCTCACCTGCTTGTTGTTC	11	0.3120402632597754	CAGGTG	AC	7	CA	6	1	11	ENSG00000173442	ENST00000309295.8	TGC	17	FALSE	FALSE	FALSE	FALSE	NGN	NA	NA
BE3	43.3298153	donor	38.21635884	43.3298153	TACTCACCAGGGGGCTGTTG	13	0.17634533488192028	CTGGTG	AC	7	CA	6	1	11	ENSG00000173442	ENST00000309295.8	AGA	17	FALSE	FALSE	FALSE	FALSE	NGN	NA	NA
BE3	43.3298153	donor	38.21635884	43.3298153	CACTCACAGCAGCTGCAGCT	16	0.12272551296941536	GCTGTG	AC	7	CA	6	1	11	ENSG00000173442	ENST00000309295.8	GGT	17	FALSE	FALSE	FALSE	FALSE	NGN	NA	NA
BE3	43.3298153	donor	38.21635884	43.3298153	CACTCACATCCGCTCCTTGT	18	0.08652729384436697	GATGTG	AC	7	CA	6	1	11	ENSG00000173442	ENST00000309295.8	GGT	17	FALSE	FALSE	FALSE	FALSE	NGN	NA	NA
BE3	41.176781	donor	26.91292876	41.176781	GCCCACCTGGCTGGGGGACT	6	0.8271389856755711	CAGGTG	AC	6	CA	5	1	11	ENSG00000173442	ENST00000309295.8	CGA	18	FALSE	FALSE	FALSE	FALSE	NGN	NA	NA
BE3	41.176781	donor	26.91292876	41.176781	TCTCACCTGCCTGCTGGGGT	7	0.8139759969028262	CAGGTG	AC	6	CA	5	1	11	ENSG00000173442	ENST00000309295.8	CGT	18	FALSE	FALSE	FALSE	FALSE	NGN	NA	NA
BE3	41.176781	donor	26.91292876	41.176781	GCTCACCTCATCTCTGGTGA	8	0.7826171118854046	GAGGTG	AC	6	CA	5	1	11	ENSG00000173442	ENST00000309295.8	GGT	18	FALSE	FALSE	FALSE	FALSE	NGN	NA	NA
BE3	23.01055409	donor	23.01055409	11.16886544	CCACCTTGGAGCAGATGCGT	2	0.9177313201703445	AAGGTG	AC	4	CA	3	1	11	ENSG00000173442	ENST00000309295.8	CGG	20	FALSE	FALSE	FALSE	FALSE	NGN	NA	NA
BE3	23.01055409	donor	23.01055409	11.16886544	CCACCTGGCTGGGGGACTCG	6	0.8271389856755711	CAGGTG	AC	4	CA	3	1	11	ENSG00000173442	ENST00000309295.8	AGC	20	FALSE	FALSE	FALSE	FALSE	NGN	NA	NA
BE3	23.01055409	donor	23.01055409	11.16886544	CCACCTTCGATGGCCAGCAT	17	0.10859465737514518	AAGGTG	AC	4	CA	3	1	11	ENSG00000173442	ENST00000309295.8	GGC	20	FALSE	FALSE	FALSE	FALSE	NGN	NA	NA
ABE	21.93403694	acceptor	NA	21.93403694	CAGCGCCCTGGAGGAGGACG	19	0.08652729384436697	CAGCGC	NA	NA	CA	2	1	11	ENSG00000173442	ENST00000309295.8	AGC	21	TRUE	FALSE	FALSE	FALSE	NGN	NA	NA
ABE	18.30079156	acceptor	NA	18.30079156	CCCAGCGCCCTGGAGGAGGA	19	0.08652729384436697	CAGCGC	NA	NA	CA	4	1	11	ENSG00000173442	ENST00000309295.8	CGA	19	TRUE	FALSE	FALSE	FALSE	NGN	NA	NA
ABE	17.08970976	acceptor	NA	17.08970976	TCTCCCCAGCGCCCTGGAGG	19	0.08652729384436697	CAGCGC	NA	NA	CA	8	1	11	ENSG00000173442	ENST00000309295.8	AGG	15	TRUE	FALSE	FALSE	FALSE	NGN	NA	NA
BE3	45.21372032	donor	13.32189974	45.21372032	TGCCCCACCTGACTCCATGA	15	0.14188927603561752	CAGGTG	AC	8	CA	7	1	11	ENSG00000173442	ENST00000309295.8	GGC	16	FALSE	FALSE	FALSE	FALSE	NGN	NA	NA
BE3	45.21372032	donor	13.32189974	45.21372032	GCACTCACAGCAGCTGCAGC	16	0.12272551296941536	GCTGTG	AC	8	CA	7	1	11	ENSG00000173442	ENST00000309295.8	TGG	16	FALSE	FALSE	FALSE	FALSE	NGN	NA	NA
BE3	45.21372032	donor	13.32189974	45.21372032	CCACTCACATCCGCTCCTTG	18	0.08652729384436697	GATGTG	AC	8	CA	7	1	11	ENSG00000173442	ENST00000309295.8	TGG	16	FALSE	FALSE	FALSE	FALSE	NGN	NA	NA
BE3	21.93403694	donor	10.7651715	21.93403694	CACCTTGGAGCAGATGCGTC	2	0.9177313201703445	AAGGTG	AC	3	CA	2	1	11	ENSG00000173442	ENST00000309295.8	GGT	21	FALSE	FALSE	FALSE	FALSE	NGN	NA	NA
BE3	21.93403694	donor	10.7651715	21.93403694	CACCCTGTAGAGGGTCACAG	3	0.8993418505613627	AGGGTG	AC	3	CA	2	1	11	ENSG00000173442	ENST00000309295.8	AGA	21	FALSE	FALSE	FALSE	FALSE	NGN	NA	NA
BE3	21.93403694	donor	10.7651715	21.93403694	CACCTGCTTGTTGTTCTGCT	11	0.3120402632597754	CAGGTG	AC	3	CA	2	1	11	ENSG00000173442	ENST00000309295.8	TGA	21	FALSE	FALSE	FALSE	FALSE	NGN	NA	NA
BE3	21.93403694	donor	10.7651715	21.93403694	CACTGCAGCCGCAGCTCCCA	12	0.18970189701897022	GCAGTG	AC	3	CA	2	1	11	ENSG00000173442	ENST00000309295.8	TGG	21	FALSE	FALSE	FALSE	FALSE	NGN	NA	NA
BE3	8.612137203	acceptor	8.612137203	NA	GGCGCTGGGGAGAACGGGTT	19	0.08652729384436697	CAGCGC	GC	5	NA	NA	1	11	ENSG00000173442	ENST00000309295.8	CGA	21	TRUE	FALSE	FALSE	FALSE	NGN	NA	NA
BE3	17.08970976	donor	5.517150396	17.08970976	CTTCCCCACCTTGGAGCAGA	2	0.9177313201703445	AAGGTG	AC	9	CA	8	1	11	ENSG00000173442	ENST00000309295.8	TGC	15	FALSE	FALSE	FALSE	FALSE	NGN	NA	NA
BE3	17.08970976	donor	5.517150396	17.08970976	GGGTCTCACCTGCCTGCTGG	7	0.8139759969028262	CAGGTG	AC	9	CA	8	1	11	ENSG00000173442	ENST00000309295.8	GGT	15	FALSE	FALSE	FALSE	FALSE	NGN	NA	NA
BE3	17.08970976	donor	5.517150396	17.08970976	AAAGCTCACCTCATCTCTGG	8	0.7826171118854046	GAGGTG	AC	9	CA	8	1	11	ENSG00000173442	ENST00000309295.8	TGA	15	FALSE	FALSE	FALSE	FALSE	NGN	NA	NA
BE3	17.08970976	donor	5.517150396	17.08970976	GCTACTCACCAGGGGGCTGT	13	0.17634533488192028	CTGGTG	AC	9	CA	8	1	11	ENSG00000173442	ENST00000309295.8	TGA	15	FALSE	FALSE	FALSE	FALSE	NGN	NA	NA
BE3	17.08970976	donor	5.517150396	17.08970976	ATGCCCCACCTGACTCCATG	15	0.14188927603561752	CAGGTG	AC	9	CA	8	1	11	ENSG00000173442	ENST00000309295.8	AGG	15	FALSE	FALSE	FALSE	FALSE	NGN	NA	NA
BE3	17.08970976	donor	5.517150396	17.08970976	ATGTCCCACCTTCGATGGCC	17	0.10859465737514518	AAGGTG	AC	9	CA	8	1	11	ENSG00000173442	ENST00000309295.8	AGC	15	FALSE	FALSE	FALSE	FALSE	NGN	NA	NA
BE3	4.575197889	donor	4.575197889	0.807387863	ACGTGGCACGGCCCTCCCGC	5	0.8546264034068912	CACGTG	AC	2	CA	1	1	11	ENSG00000173442	ENST00000309295.8	AGC	22	FALSE	FALSE	FALSE	FALSE	NGN	NA	NA
BE3	4.575197889	donor	4.575197889	0.807387863	ACATCTTGTCTGGGTAGAAT	10	0.3213317847464189	GATGTG	AC	2	CA	1	1	11	ENSG00000173442	ENST00000309295.8	CGG	22	FALSE	FALSE	FALSE	FALSE	NGN	NA	NA
BE3	4.575197889	donor	4.575197889	0.807387863	ACTGCAGCCGCAGCTCCCAT	12	0.18970189701897022	GCAGTG	AC	2	CA	1	1	11	ENSG00000173442	ENST00000309295.8	GGC	22	FALSE	FALSE	FALSE	FALSE	NGN	NA	NA
BE3	7.939313984	donor	4.575197889	7.939313984	ACCAGCCCAGCCTCCTCCCC	14	0.16569879984514135	CTGGTA	AC	2	TA	1	1	11	ENSG00000173442	ENST00000309295.8	TGG	22	FALSE	FALSE	FALSE	FALSE	NGN	NA	NA
BE3	4.575197889	donor	4.575197889	0.807387863	ACAGCAGCTGCAGCTGGTCC	16	0.12272551296941536	GCTGTG	AC	2	CA	1	1	11	ENSG00000173442	ENST00000309295.8	TGC	22	FALSE	FALSE	FALSE	FALSE	NGN	NA	NA
BE3	4.575197889	donor	4.575197889	0.807387863	ACATCCGCTCCTTGTGGTCC	18	0.08652729384436697	GATGTG	AC	2	CA	1	1	11	ENSG00000173442	ENST00000309295.8	AGG	22	FALSE	FALSE	FALSE	FALSE	NGN	NA	NA
ABE	2.960422164	acceptor	NA	2.960422164	GTTCTCCCCAGCGCCCTGGA	19	0.08652729384436697	CAGCGC	NA	NA	CA	10	1	11	ENSG00000173442	ENST00000309295.8	GGA	13	TRUE	FALSE	FALSE	FALSE	NGN	NA	NA
BE3	8.073878628	donor	2.691292876	8.073878628	TGGGTCTCACCTGCCTGCTG	7	0.8139759969028262	CAGGTG	AC	10	CA	9	1	11	ENSG00000173442	ENST00000309295.8	GGG	14	FALSE	FALSE	FALSE	FALSE	NGN	NA	NA
BE3	48.98153034	donor	2.691292876	48.98153034	CCATCCCTACCTGGCTGCCC	9	0.35172280294231517	CAGGTA	AC	10	TA	9	1	11	ENSG00000173442	ENST00000309295.8	GGC	14	FALSE	FALSE	FALSE	FALSE	NGN	NA	NA
BE3	8.073878628	donor	2.691292876	8.073878628	GGCAGCTCACATCTTGTCTG	10	0.3213317847464189	GATGTG	AC	10	CA	9	1	11	ENSG00000173442	ENST00000309295.8	GGT	14	FALSE	FALSE	FALSE	FALSE	NGN	NA	NA
BE3	8.073878628	donor	2.691292876	8.073878628	CGCCACTCACATCCGCTCCT	18	0.08652729384436697	GATGTG	AC	10	CA	9	1	11	ENSG00000173442	ENST00000309295.8	TGT	14	FALSE	FALSE	FALSE	FALSE	NGN	NA	NA
BE3	1.480211082	acceptor	1.480211082	NA	CCAGGGCGCTGGGGAGAACG	19	0.08652729384436697	CAGCGC	GC	9	NA	NA	1	11	ENSG00000173442	ENST00000309295.8	GGT	17	TRUE	FALSE	FALSE	FALSE	NGN	NA	NA
ABE	1.07651715	acceptor	NA	1.07651715	CGTTCTCCCCAGCGCCCTGG	19	0.08652729384436697	CAGCGC	NA	NA	CA	11	1	11	ENSG00000173442	ENST00000309295.8	AGG	12	TRUE	FALSE	FALSE	FALSE	NGN	NA	NA
BE3	0.134564644	acceptor	0.134564644	NA	CGCTGGGGAGAACGGGTTCG	19	0.08652729384436697	CAGCGC	GC	2	NA	NA	1	11	ENSG00000173442	ENST00000309295.8	AGT	23	TRUE	FALSE	FALSE	FALSE	NGN	NA	NA
ABE	48.98153034	acceptor	NA	48.98153034	CCCTAGGCCTTCGATGGCTT	12	0.20310421286031044	TAGGCC	NA	NA	TA	5	1	11	ENSG00000173442	ENST00000533237.5	CGC	18	TRUE	FALSE	FALSE	FALSE	NGN	NA	NA
BE3	44.13720317	donor	44.13720317	18.30079156	CTCACCCTGTAGAGGGTCAC	3	0.7729490022172949	AGGGTG	AC	5	CA	4	1	11	ENSG00000173442	ENST00000533237.5	AGA	19	FALSE	FALSE	FALSE	FALSE	NGN	NA	NA
BE3	44.13720317	donor	44.13720317	18.30079156	CTCACATTTTCAATAATAAA	4	0.7494456762749446	AATGTG	AC	5	CA	4	1	11	ENSG00000173442	ENST00000533237.5	TGT	19	FALSE	FALSE	FALSE	FALSE	NGN	NA	NA
BE3	44.13720317	donor	44.13720317	18.30079156	CTCACGTGGCACGGCCCTCC	5	0.670509977827051	CACGTG	AC	5	CA	4	1	11	ENSG00000173442	ENST00000533237.5	CGC	19	FALSE	FALSE	FALSE	FALSE	NGN	NA	NA
BE3	43.3298153	donor	38.21635884	43.3298153	TCCCCACCTTGGAGCAGATG	2	0.8150776053215077	AAGGTG	AC	7	CA	6	1	11	ENSG00000173442	ENST00000533237.5	CGT	17	FALSE	FALSE	FALSE	FALSE	NGN	NA	NA
BE3	43.3298153	donor	38.21635884	43.3298153	AGCTCACCTCATCTCTGGTG	8	0.5055432372505544	GAGGTG	AC	7	CA	6	1	11	ENSG00000173442	ENST00000533237.5	AGG	17	FALSE	FALSE	FALSE	FALSE	NGN	NA	NA
BE3	43.3298153	donor	38.21635884	43.3298153	AGCTCACATCTTGTCTGGGT	10	0.224390243902439	GATGTG	AC	7	CA	6	1	11	ENSG00000173442	ENST00000533237.5	AGA	17	FALSE	FALSE	FALSE	FALSE	NGN	NA	NA
BE3	43.3298153	donor	38.21635884	43.3298153	ATCTCACCTGCTTGTTGTTC	11	0.20310421286031044	CAGGTG	AC	7	CA	6	1	11	ENSG00000173442	ENST00000533237.5	TGC	17	FALSE	FALSE	FALSE	FALSE	NGN	NA	NA
ABE	32.02638522	acceptor	NA	32.02638522	CCTTCCCCTAGGCCTTCGAT	12	0.20310421286031044	TAGGCC	NA	NA	TA	10	1	11	ENSG00000173442	ENST00000533237.5	GGC	13	TRUE	FALSE	FALSE	FALSE	NGN	NA	NA
ABE	32.02638522	acceptor	NA	32.02638522	CTAGGCCTTCGATGGCTTCG	12	0.20310421286031044	TAGGCC	NA	NA	TA	3	1	11	ENSG00000173442	ENST00000533237.5	CGG	20	TRUE	FALSE	FALSE	FALSE	NGN	NA	NA
BE3	41.176781	donor	26.91292876	41.176781	GCCCACCTGGCTGGGGGACT	6	0.6075388026607539	CAGGTG	AC	6	CA	5	1	11	ENSG00000173442	ENST00000533237.5	CGA	18	FALSE	FALSE	FALSE	FALSE	NGN	NA	NA
BE3	41.176781	donor	26.91292876	41.176781	TCTCACCTGCCTGCTGGGGT	7	0.5773835920177384	CAGGTG	AC	6	CA	5	1	11	ENSG00000173442	ENST00000533237.5	CGT	18	FALSE	FALSE	FALSE	FALSE	NGN	NA	NA
BE3	41.176781	donor	26.91292876	41.176781	GCTCACCTCATCTCTGGTGA	8	0.5055432372505544	GAGGTG	AC	6	CA	5	1	11	ENSG00000173442	ENST00000533237.5	GGT	18	FALSE	FALSE	FALSE	FALSE	NGN	NA	NA
BE3	23.01055409	donor	23.01055409	11.16886544	CCACCTTGGAGCAGATGCGT	2	0.8150776053215077	AAGGTG	AC	4	CA	3	1	11	ENSG00000173442	ENST00000533237.5	CGG	20	FALSE	FALSE	FALSE	FALSE	NGN	NA	NA
BE3	23.01055409	donor	23.01055409	11.16886544	CCACCTGGCTGGGGGACTCG	6	0.6075388026607539	CAGGTG	AC	4	CA	3	1	11	ENSG00000173442	ENST00000533237.5	AGC	20	FALSE	FALSE	FALSE	FALSE	NGN	NA	NA
BE3	21.93403694	acceptor	21.93403694	NA	GCCTAGGGGAAGGGTGCACT	12	0.20310421286031044	TAGGCC	CC	2	NA	NA	1	11	ENSG00000173442	ENST00000533237.5	CGG	23	TRUE	FALSE	FALSE	FALSE	NGN	NA	NA
ABE	12.24538259	acceptor	NA	12.24538259	CCCTTCCCCTAGGCCTTCGA	12	0.20310421286031044	TAGGCC	NA	NA	TA	11	1	11	ENSG00000173442	ENST00000533237.5	TGG	12	TRUE	FALSE	FALSE	FALSE	NGN	NA	NA
ABE	12.24538259	acceptor	NA	12.24538259	TAGGCCTTCGATGGCTTCGC	12	0.20310421286031044	TAGGCC	NA	NA	TA	2	1	11	ENSG00000173442	ENST00000533237.5	GGC	21	TRUE	FALSE	FALSE	FALSE	NGN	NA	NA
BE3	21.93403694	donor	10.7651715	21.93403694	CACCTTGGAGCAGATGCGTC	2	0.8150776053215077	AAGGTG	AC	3	CA	2	1	11	ENSG00000173442	ENST00000533237.5	GGT	21	FALSE	FALSE	FALSE	FALSE	NGN	NA	NA
BE3	21.93403694	donor	10.7651715	21.93403694	CACCCTGTAGAGGGTCACAG	3	0.7729490022172949	AGGGTG	AC	3	CA	2	1	11	ENSG00000173442	ENST00000533237.5	AGA	21	FALSE	FALSE	FALSE	FALSE	NGN	NA	NA
BE3	21.93403694	donor	10.7651715	21.93403694	CACCTGCTTGTTGTTCTGCT	11	0.20310421286031044	CAGGTG	AC	3	CA	2	1	11	ENSG00000173442	ENST00000533237.5	TGA	21	FALSE	FALSE	FALSE	FALSE	NGN	NA	NA
BE3	8.073878628	acceptor	8.073878628	NA	TCGAAGGCCTAGGGGAAGGG	12	0.20310421286031044	TAGGCC	CC	9	NA	NA	1	11	ENSG00000173442	ENST00000533237.5	TGC	17	TRUE	FALSE	FALSE	FALSE	NGN	NA	NA
BE3	17.08970976	donor	5.517150396	17.08970976	CTTCCCCACCTTGGAGCAGA	2	0.8150776053215077	AAGGTG	AC	9	CA	8	1	11	ENSG00000173442	ENST00000533237.5	TGC	15	FALSE	FALSE	FALSE	FALSE	NGN	NA	NA
BE3	17.08970976	donor	5.517150396	17.08970976	GGGTCTCACCTGCCTGCTGG	7	0.5773835920177384	CAGGTG	AC	9	CA	8	1	11	ENSG00000173442	ENST00000533237.5	GGT	15	FALSE	FALSE	FALSE	FALSE	NGN	NA	NA
BE3	17.08970976	donor	5.517150396	17.08970976	AAAGCTCACCTCATCTCTGG	8	0.5055432372505544	GAGGTG	AC	9	CA	8	1	11	ENSG00000173442	ENST00000533237.5	TGA	15	FALSE	FALSE	FALSE	FALSE	NGN	NA	NA
BE3	4.575197889	donor	4.575197889	0.807387863	ACGTGGCACGGCCCTCCCGC	5	0.670509977827051	CACGTG	AC	2	CA	1	1	11	ENSG00000173442	ENST00000533237.5	AGC	22	FALSE	FALSE	FALSE	FALSE	NGN	NA	NA
BE3	4.575197889	donor	4.575197889	0.807387863	ACATCTTGTCTGGGTAGAAT	10	0.224390243902439	GATGTG	AC	2	CA	1	1	11	ENSG00000173442	ENST00000533237.5	CGG	22	FALSE	FALSE	FALSE	FALSE	NGN	NA	NA
BE3	8.073878628	donor	2.691292876	8.073878628	TGGGTCTCACCTGCCTGCTG	7	0.5773835920177384	CAGGTG	AC	10	CA	9	1	11	ENSG00000173442	ENST00000533237.5	GGG	14	FALSE	FALSE	FALSE	FALSE	NGN	NA	NA
BE3	8.073878628	donor	2.691292876	8.073878628	GGCAGCTCACATCTTGTCTG	10	0.224390243902439	GATGTG	AC	10	CA	9	1	11	ENSG00000173442	ENST00000533237.5	GGT	14	FALSE	FALSE	FALSE	FALSE	NGN	NA	NA
BE3	1.07651715	acceptor	1.07651715	NA	CATCGAAGGCCTAGGGGAAG	12	0.20310421286031044	TAGGCC	CC	11	NA	NA	1	11	ENSG00000173442	ENST00000533237.5	GGT	15	TRUE	FALSE	FALSE	FALSE	NGN	NA	NA
BE3	0.807387863	acceptor	0.807387863	NA	CCTAGGGGAAGGGTGCACTC	12	0.20310421286031044	TAGGCC	CC	1	NA	NA	1	11	ENSG00000173442	ENST00000533237.5	GGG	24	TRUE	FALSE	FALSE	FALSE	NGN	NA	NA
ABE	48.98153034	acceptor	NA	48.98153034	CCCTAGGCCTTCGATGGCTT	12	0.25383200490496627	TAGGCC	NA	NA	TA	5	1	11	ENSG00000173442	ENST00000634639.1	CGC	18	TRUE	FALSE	FALSE	FALSE	NGN	NA	NA
BE3	44.13720317	donor	44.13720317	18.30079156	CTCACCCTGTAGAGGGTCAC	3	0.6958920907418762	AGGGTG	AC	5	CA	4	1	11	ENSG00000173442	ENST00000634639.1	AGA	19	FALSE	FALSE	FALSE	FALSE	NGN	NA	NA
BE3	44.13720317	donor	44.13720317	18.30079156	CTCACATTTTCAATAATAAA	4	0.6633966891477621	AATGTG	AC	5	CA	4	1	11	ENSG00000173442	ENST00000634639.1	TGT	19	FALSE	FALSE	FALSE	FALSE	NGN	NA	NA
BE3	44.13720317	donor	44.13720317	18.30079156	CTCACGTGGCACGGCCCTCC	5	0.5542611894543226	CACGTG	AC	5	CA	4	1	11	ENSG00000173442	ENST00000634639.1	CGC	19	FALSE	FALSE	FALSE	FALSE	NGN	NA	NA
BE3	43.3298153	donor	38.21635884	43.3298153	TCCCCACCTTGGAGCAGATG	2	0.7541385652973636	AAGGTG	AC	7	CA	6	1	11	ENSG00000173442	ENST00000634639.1	CGT	17	FALSE	FALSE	FALSE	FALSE	NGN	NA	NA
BE3	53.69129288	donor	38.21635884	53.69129288	GTCCTACCTGGGAAACGCCC	7	0.44573881054567754	CAGGTA	AC	7	TA	6	1	11	ENSG00000173442	ENST00000634639.1	TGG	17	FALSE	FALSE	FALSE	FALSE	NGN	NA	NA
BE3	43.3298153	donor	38.21635884	43.3298153	AGCTCACATCTTGTCTGGGT	10	0.28326180257510725	GATGTG	AC	7	CA	6	1	11	ENSG00000173442	ENST00000634639.1	AGA	17	FALSE	FALSE	FALSE	FALSE	NGN	NA	NA
BE3	43.3298153	donor	38.21635884	43.3298153	ATCTCACCTGCTTGTTGTTC	11	0.25383200490496627	CAGGTG	AC	7	CA	6	1	11	ENSG00000173442	ENST00000634639.1	TGC	17	FALSE	FALSE	FALSE	FALSE	NGN	NA	NA
ABE	32.02638522	acceptor	NA	32.02638522	CCTTCCCCTAGGCCTTCGAT	12	0.25383200490496627	TAGGCC	NA	NA	TA	10	1	11	ENSG00000173442	ENST00000634639.1	GGC	13	TRUE	FALSE	FALSE	FALSE	NGN	NA	NA
ABE	32.02638522	acceptor	NA	32.02638522	CTAGGCCTTCGATGGCTTCG	12	0.25383200490496627	TAGGCC	NA	NA	TA	3	1	11	ENSG00000173442	ENST00000634639.1	CGG	20	TRUE	FALSE	FALSE	FALSE	NGN	NA	NA
BE3	41.176781	donor	26.91292876	41.176781	GCCCACCTGGCTGGGGGACT	6	0.4671980380134887	CAGGTG	AC	6	CA	5	1	11	ENSG00000173442	ENST00000634639.1	CGA	18	FALSE	FALSE	FALSE	FALSE	NGN	NA	NA
BE3	48.98153034	donor	26.91292876	48.98153034	TCCTACCTGGGAAACGCCCT	7	0.44573881054567754	CAGGTA	AC	6	TA	5	1	11	ENSG00000173442	ENST00000634639.1	GGC	18	FALSE	FALSE	FALSE	FALSE	NGN	NA	NA
BE3	41.176781	donor	26.91292876	41.176781	TCTCACCTGCCTGCTGGGGT	8	0.4040465971796444	CAGGTG	AC	6	CA	5	1	11	ENSG00000173442	ENST00000634639.1	CGT	18	FALSE	FALSE	FALSE	FALSE	NGN	NA	NA
BE3	23.01055409	donor	23.01055409	11.16886544	CCACCTTGGAGCAGATGCGT	2	0.7541385652973636	AAGGTG	AC	4	CA	3	1	11	ENSG00000173442	ENST00000634639.1	CGG	20	FALSE	FALSE	FALSE	FALSE	NGN	NA	NA
BE3	23.01055409	donor	23.01055409	11.16886544	CCACCTGGCTGGGGGACTCG	6	0.4671980380134887	CAGGTG	AC	4	CA	3	1	11	ENSG00000173442	ENST00000634639.1	AGC	20	FALSE	FALSE	FALSE	FALSE	NGN	NA	NA
BE3	21.93403694	acceptor	21.93403694	NA	GCCTAGGGGAAGGGTGCACT	12	0.25383200490496627	TAGGCC	CC	2	NA	NA	1	11	ENSG00000173442	ENST00000634639.1	CGG	23	TRUE	FALSE	FALSE	FALSE	NGN	NA	NA
BE3	45.21372032	donor	13.32189974	45.21372032	GCACTCACAGGGGCTGGGCT	9	0.37952176578786023	CCTGTG	AC	8	CA	7	1	11	ENSG00000173442	ENST00000634639.1	GGT	16	FALSE	FALSE	FALSE	FALSE	NGN	NA	NA
ABE	12.24538259	acceptor	NA	12.24538259	CCCTTCCCCTAGGCCTTCGA	12	0.25383200490496627	TAGGCC	NA	NA	TA	11	1	11	ENSG00000173442	ENST00000634639.1	TGG	12	TRUE	FALSE	FALSE	FALSE	NGN	NA	NA
ABE	12.24538259	acceptor	NA	12.24538259	TAGGCCTTCGATGGCTTCGC	12	0.25383200490496627	TAGGCC	NA	NA	TA	2	1	11	ENSG00000173442	ENST00000634639.1	GGC	21	TRUE	FALSE	FALSE	FALSE	NGN	NA	NA
BE3	21.93403694	donor	10.7651715	21.93403694	CACCTTGGAGCAGATGCGTC	2	0.7541385652973636	AAGGTG	AC	3	CA	2	1	11	ENSG00000173442	ENST00000634639.1	GGT	21	FALSE	FALSE	FALSE	FALSE	NGN	NA	NA
BE3	21.93403694	donor	10.7651715	21.93403694	CACCCTGTAGAGGGTCACAG	3	0.6958920907418762	AGGGTG	AC	3	CA	2	1	11	ENSG00000173442	ENST00000634639.1	AGA	21	FALSE	FALSE	FALSE	FALSE	NGN	NA	NA
BE3	21.93403694	donor	10.7651715	21.93403694	CACCTGCTTGTTGTTCTGCT	11	0.25383200490496627	CAGGTG	AC	3	CA	2	1	11	ENSG00000173442	ENST00000634639.1	TGA	21	FALSE	FALSE	FALSE	FALSE	NGN	NA	NA
BE3	8.073878628	acceptor	8.073878628	NA	TCGAAGGCCTAGGGGAAGGG	12	0.25383200490496627	TAGGCC	CC	9	NA	NA	1	11	ENSG00000173442	ENST00000634639.1	TGC	17	TRUE	FALSE	FALSE	FALSE	NGN	NA	NA
BE3	17.08970976	donor	5.517150396	17.08970976	CTTCCCCACCTTGGAGCAGA	2	0.7541385652973636	AAGGTG	AC	9	CA	8	1	11	ENSG00000173442	ENST00000634639.1	TGC	15	FALSE	FALSE	FALSE	FALSE	NGN	NA	NA
BE3	17.08970976	donor	5.517150396	17.08970976	GGGTCTCACCTGCCTGCTGG	8	0.4040465971796444	CAGGTG	AC	9	CA	8	1	11	ENSG00000173442	ENST00000634639.1	GGT	15	FALSE	FALSE	FALSE	FALSE	NGN	NA	NA
BE3	17.08970976	donor	5.517150396	17.08970976	AGCACTCACAGGGGCTGGGC	9	0.37952176578786023	CCTGTG	AC	9	CA	8	1	11	ENSG00000173442	ENST00000634639.1	TGG	15	FALSE	FALSE	FALSE	FALSE	NGN	NA	NA
BE3	4.575197889	donor	4.575197889	0.807387863	ACGTGGCACGGCCCTCCCGC	5	0.5542611894543226	CACGTG	AC	2	CA	1	1	11	ENSG00000173442	ENST00000634639.1	AGC	22	FALSE	FALSE	FALSE	FALSE	NGN	NA	NA
BE3	4.575197889	donor	4.575197889	0.807387863	ACATCTTGTCTGGGTAGAAT	10	0.28326180257510725	GATGTG	AC	2	CA	1	1	11	ENSG00000173442	ENST00000634639.1	CGG	22	FALSE	FALSE	FALSE	FALSE	NGN	NA	NA
BE3	8.073878628	donor	2.691292876	8.073878628	TGGGTCTCACCTGCCTGCTG	8	0.4040465971796444	CAGGTG	AC	10	CA	9	1	11	ENSG00000173442	ENST00000634639.1	GGG	14	FALSE	FALSE	FALSE	FALSE	NGN	NA	NA
BE3	8.073878628	donor	2.691292876	8.073878628	GGCAGCTCACATCTTGTCTG	10	0.28326180257510725	GATGTG	AC	10	CA	9	1	11	ENSG00000173442	ENST00000634639.1	GGT	14	FALSE	FALSE	FALSE	FALSE	NGN	NA	NA
BE3	1.07651715	acceptor	1.07651715	NA	CATCGAAGGCCTAGGGGAAG	12	0.25383200490496627	TAGGCC	CC	11	NA	NA	1	11	ENSG00000173442	ENST00000634639.1	GGT	15	TRUE	FALSE	FALSE	FALSE	NGN	NA	NA
BE3	0.807387863	acceptor	0.807387863	NA	CCTAGGGGAAGGGTGCACTC	12	0.25383200490496627	TAGGCC	CC	1	NA	NA	1	11	ENSG00000173442	ENST00000634639.1	GGG	24	TRUE	FALSE	FALSE	FALSE	NGN	NA	NA
ABE	48.98153034	acceptor	NA	48.98153034	CCCTAGGCCTTCGATGGCTT	5	0.4365482233502538	TAGGCC	NA	NA	TA	5	1	11	ENSG00000173442	ENST00000533465.1	CGC	18	TRUE	FALSE	FALSE	FALSE	NGN	NA	NA
BE3	53.69129288	donor	38.21635884	53.69129288	TCCCTACCTGGCTGCCCGGC	2	0.6967005076142132	CAGGTA	AC	7	TA	6	1	11	ENSG00000173442	ENST00000533465.1	AGC	17	FALSE	FALSE	FALSE	FALSE	NGN	NA	NA
BE3	43.3298153	donor	38.21635884	43.3298153	AGCTCACATCTTGTCTGGGT	3	0.4974619289340102	GATGTG	AC	7	CA	6	1	11	ENSG00000173442	ENST00000533465.1	AGA	17	FALSE	FALSE	FALSE	FALSE	NGN	NA	NA
BE3	43.3298153	donor	38.21635884	43.3298153	ATCTCACCTGCTTGTTGTTC	4	0.4365482233502538	CAGGTG	AC	7	CA	6	1	11	ENSG00000173442	ENST00000533465.1	TGC	17	FALSE	FALSE	FALSE	FALSE	NGN	NA	NA
ABE	32.02638522	acceptor	NA	32.02638522	CCTTCCCCTAGGCCTTCGAT	5	0.4365482233502538	TAGGCC	NA	NA	TA	10	1	11	ENSG00000173442	ENST00000533465.1	GGC	13	TRUE	FALSE	FALSE	FALSE	NGN	NA	NA
ABE	32.02638522	acceptor	NA	32.02638522	CTAGGCCTTCGATGGCTTCG	5	0.4365482233502538	TAGGCC	NA	NA	TA	3	1	11	ENSG00000173442	ENST00000533465.1	CGG	20	TRUE	FALSE	FALSE	FALSE	NGN	NA	NA
BE3	21.93403694	acceptor	21.93403694	NA	GCCTAGGGGAAGGGTGCACT	5	0.4365482233502538	TAGGCC	CC	2	NA	NA	1	11	ENSG00000173442	ENST00000533465.1	CGG	23	TRUE	FALSE	FALSE	FALSE	NGN	NA	NA
ABE	12.24538259	acceptor	NA	12.24538259	CCCTTCCCCTAGGCCTTCGA	5	0.4365482233502538	TAGGCC	NA	NA	TA	11	1	11	ENSG00000173442	ENST00000533465.1	TGG	12	TRUE	FALSE	FALSE	FALSE	NGN	NA	NA
ABE	12.24538259	acceptor	NA	12.24538259	TAGGCCTTCGATGGCTTCGC	5	0.4365482233502538	TAGGCC	NA	NA	TA	2	1	11	ENSG00000173442	ENST00000533465.1	GGC	21	TRUE	FALSE	FALSE	FALSE	NGN	NA	NA
BE3	21.93403694	donor	10.7651715	21.93403694	CACCTGCTTGTTGTTCTGCT	4	0.4365482233502538	CAGGTG	AC	3	CA	2	1	11	ENSG00000173442	ENST00000533465.1	TGA	21	FALSE	FALSE	FALSE	FALSE	NGN	NA	NA
BE3	8.073878628	acceptor	8.073878628	NA	TCGAAGGCCTAGGGGAAGGG	5	0.4365482233502538	TAGGCC	CC	9	NA	NA	1	11	ENSG00000173442	ENST00000533465.1	TGC	17	TRUE	FALSE	FALSE	FALSE	NGN	NA	NA
BE3	4.575197889	donor	4.575197889	0.807387863	ACATCTTGTCTGGGTAGAAT	3	0.4974619289340102	GATGTG	AC	2	CA	1	1	11	ENSG00000173442	ENST00000533465.1	CGG	22	FALSE	FALSE	FALSE	FALSE	NGN	NA	NA
BE3	48.98153034	donor	2.691292876	48.98153034	CCATCCCTACCTGGCTGCCC	2	0.6967005076142132	CAGGTA	AC	10	TA	9	1	11	ENSG00000173442	ENST00000533465.1	GGC	14	FALSE	FALSE	FALSE	FALSE	NGN	NA	NA
BE3	8.073878628	donor	2.691292876	8.073878628	GGCAGCTCACATCTTGTCTG	3	0.4974619289340102	GATGTG	AC	10	CA	9	1	11	ENSG00000173442	ENST00000533465.1	GGT	14	FALSE	FALSE	FALSE	FALSE	NGN	NA	NA
BE3	1.07651715	acceptor	1.07651715	NA	CATCGAAGGCCTAGGGGAAG	5	0.4365482233502538	TAGGCC	CC	11	NA	NA	1	11	ENSG00000173442	ENST00000533465.1	GGT	15	TRUE	FALSE	FALSE	FALSE	NGN	NA	NA
BE3	0.807387863	acceptor	0.807387863	NA	CCTAGGGGAAGGGTGCACTC	5	0.4365482233502538	TAGGCC	CC	1	NA	NA	1	11	ENSG00000173442	ENST00000533465.1	GGG	24	TRUE	FALSE	FALSE	FALSE	NGN	NA	NA
BE3	44.13720317	donor	44.13720317	43.73350923	CTTACCAAGAAGTGCGAGCT	2	0.4125	TTGGTA	AC	5	TA	4	-1	11	ENSG00000173338	ENST00000342202.8	GGC	19	FALSE	FALSE	FALSE	FALSE	NGN	NA	NA
BE3	48.98153034	donor	26.91292876	48.98153034	ACTTACCAAGAAGTGCGAGC	2	0.4125	TTGGTA	AC	6	TA	5	-1	11	ENSG00000173338	ENST00000342202.8	TGG	18	FALSE	FALSE	FALSE	FALSE	NGN	NA	NA
BE3	51	donor	5.517150396	51	TGGACTTACCAAGAAGTGCG	2	0.4125	TTGGTA	AC	9	TA	8	-1	11	ENSG00000173338	ENST00000342202.8	AGC	15	FALSE	FALSE	FALSE	FALSE	NGN	NA	NA
BE3	2.960422164	acceptor	2.960422164	NA	TCCCTCCACCTGCAAGGCCC	3	0.4125	CAGGTG	CC	10	NA	NA	-1	11	ENSG00000173338	ENST00000342202.8	AGC	16	TRUE	FALSE	FALSE	FALSE	NGN	NA	NA
BE3	0.807387863	acceptor	0.807387863	NA	CCTGCAAGGCCCAGCCCCCC	3	0.4125	CAGGTG	CC	1	NA	NA	-1	11	ENSG00000173338	ENST00000342202.8	AGT	24	TRUE	FALSE	FALSE	FALSE	NGN	NA	NA
ABE	0.807387863	acceptor	NA	0.807387863	AGGTGGAGGGACCTCACTCC	3	0.4125	CAGGTG	NA	NA	CA	1	-1	11	ENSG00000173338	ENST00000342202.8	AGG	22	TRUE	FALSE	FALSE	FALSE	NGN	NA	NA
BE3	44.13720317	donor	44.13720317	43.73350923	CTTACCAAGAAGTGCGAGCT	2	0.3128654970760234	TTGGTA	AC	5	TA	4	-1	11	ENSG00000173338	ENST00000394217.6	GGC	19	FALSE	FALSE	FALSE	FALSE	NGN	NA	NA
BE3	43.3298153	acceptor	43.3298153	NA	GTAACCTGGGGAGGAGAAGG	4	0.25950292397660824	CAGGTT	CC	6	NA	NA	-1	11	ENSG00000173338	ENST00000394217.6	TGC	20	TRUE	FALSE	FALSE	FALSE	NGN	NA	NA
ABE	43.3298153	acceptor	NA	43.3298153	TCCCCAGGTTACTTGCTTCT	4	0.25950292397660824	CAGGTT	NA	NA	CA	6	-1	11	ENSG00000173338	ENST00000394217.6	AGG	17	TRUE	FALSE	FALSE	FALSE	NGN	NA	NA
ABE	41.176781	acceptor	NA	41.176781	CCCCAGGTTACTTGCTTCTA	4	0.25950292397660824	CAGGTT	NA	NA	CA	5	-1	11	ENSG00000173338	ENST00000394217.6	GGA	18	TRUE	FALSE	FALSE	FALSE	NGN	NA	NA
BE3	48.98153034	donor	26.91292876	48.98153034	ACTTACCAAGAAGTGCGAGC	2	0.3128654970760234	TTGGTA	AC	6	TA	5	-1	11	ENSG00000173338	ENST00000394217.6	TGG	18	FALSE	FALSE	FALSE	FALSE	NGN	NA	NA
BE3	41.176781	donor	26.91292876	41.176781	ACTCACCCCCTTCTCAACGC	3	0.25950292397660824	GGGGTG	AC	6	CA	5	-1	11	ENSG00000173338	ENST00000394217.6	TGC	18	FALSE	FALSE	FALSE	FALSE	NGN	NA	NA
BE3	21.93403694	acceptor	21.93403694	NA	ACCTGGGGAGGAGAAGGTGC	4	0.25950292397660824	CAGGTT	CC	2	NA	NA	-1	11	ENSG00000173338	ENST00000394217.6	TGG	23	TRUE	FALSE	FALSE	FALSE	NGN	NA	NA
BE3	17.08970976	acceptor	17.08970976	NA	AAGTAACCTGGGGAGGAGAA	4	0.25950292397660824	CAGGTT	CC	8	NA	NA	-1	11	ENSG00000173338	ENST00000394217.6	GGT	18	TRUE	FALSE	FALSE	FALSE	NGN	NA	NA
BE3	8.073878628	acceptor	8.073878628	NA	CAAGTAACCTGGGGAGGAGA	4	0.25950292397660824	CAGGTT	CC	9	NA	NA	-1	11	ENSG00000173338	ENST00000394217.6	AGG	17	TRUE	FALSE	FALSE	FALSE	NGN	NA	NA
BE3	51	donor	5.517150396	51	TGGACTTACCAAGAAGTGCG	2	0.3128654970760234	TTGGTA	AC	9	TA	8	-1	11	ENSG00000173338	ENST00000394217.6	AGC	15	FALSE	FALSE	FALSE	FALSE	NGN	NA	NA
BE3	17.08970976	donor	5.517150396	17.08970976	ACCACTCACCCCCTTCTCAA	3	0.25950292397660824	GGGGTG	AC	9	CA	8	-1	11	ENSG00000173338	ENST00000394217.6	CGC	15	FALSE	FALSE	FALSE	FALSE	NGN	NA	NA
BE3	0.807387863	acceptor	0.807387863	NA	CCTGGGGAGGAGAAGGTGCT	4	0.25950292397660824	CAGGTT	CC	1	NA	NA	-1	11	ENSG00000173338	ENST00000394217.6	GGG	24	TRUE	FALSE	FALSE	FALSE	NGN	NA	NA
ABE	45.21372032	acceptor	NA	45.21372032	TTCTCCAGGTTATGGCCACA	2	0.6527866752081999	CAGGTT	NA	NA	CA	7	-1	11	ENSG00000173338	ENST00000394216.6	TGG	16	TRUE	FALSE	FALSE	FALSE	NGN	NA	NA
ABE	43.3298153	acceptor	NA	43.3298153	TCTCCAGGTTATGGCCACAT	2	0.6527866752081999	CAGGTT	NA	NA	CA	6	-1	11	ENSG00000173338	ENST00000394216.6	GGC	17	TRUE	FALSE	FALSE	FALSE	NGN	NA	NA
BE3	18.30079156	acceptor	18.30079156	NA	AACCTGGAGAAGAGAGAGTC	2	0.6527866752081999	CAGGTT	CC	4	NA	NA	-1	11	ENSG00000173338	ENST00000394216.6	AGT	22	TRUE	FALSE	FALSE	FALSE	NGN	NA	NA
BE3	17.08970976	acceptor	17.08970976	NA	CCATAACCTGGAGAAGAGAG	2	0.6527866752081999	CAGGTT	CC	8	NA	NA	-1	11	ENSG00000173338	ENST00000394216.6	AGT	18	TRUE	FALSE	FALSE	FALSE	NGN	NA	NA
BE3	2.960422164	acceptor	2.960422164	NA	GGCCATAACCTGGAGAAGAG	2	0.6527866752081999	CAGGTT	CC	10	NA	NA	-1	11	ENSG00000173338	ENST00000394216.6	AGA	16	TRUE	FALSE	FALSE	FALSE	NGN	NA	NA
BE3	0.807387863	acceptor	0.807387863	NA	CCTGGAGAAGAGAGAGTCAG	2	0.6527866752081999	CAGGTT	CC	1	NA	NA	-1	11	ENSG00000173338	ENST00000394216.6	TGG	24	TRUE	FALSE	FALSE	FALSE	NGN	NA	NA
BE3	44.13720317	donor	44.13720317	43.73350923	CTTACCAAGAAGTGCGAGCT	2	0.27413127413127414	TTGGTA	AC	5	TA	4	-1	11	ENSG00000173338	ENST00000340313.4	GGC	19	FALSE	FALSE	FALSE	FALSE	NGN	NA	NA
BE3	43.3298153	acceptor	43.3298153	NA	GTAACCTGGGGAGGAGAAGG	3	0.27413127413127414	CAGGTT	CC	6	NA	NA	-1	11	ENSG00000173338	ENST00000340313.4	TGC	20	TRUE	FALSE	FALSE	FALSE	NGN	NA	NA
ABE	43.3298153	acceptor	NA	43.3298153	TCCCCAGGTTACTTGCTTCT	3	0.27413127413127414	CAGGTT	NA	NA	CA	6	-1	11	ENSG00000173338	ENST00000340313.4	AGG	17	TRUE	FALSE	FALSE	FALSE	NGN	NA	NA
ABE	41.176781	acceptor	NA	41.176781	CCCCAGGTTACTTGCTTCTA	3	0.27413127413127414	CAGGTT	NA	NA	CA	5	-1	11	ENSG00000173338	ENST00000340313.4	GGA	18	TRUE	FALSE	FALSE	FALSE	NGN	NA	NA
BE3	48.98153034	donor	26.91292876	48.98153034	ACTTACCAAGAAGTGCGAGC	2	0.27413127413127414	TTGGTA	AC	6	TA	5	-1	11	ENSG00000173338	ENST00000340313.4	TGG	18	FALSE	FALSE	FALSE	FALSE	NGN	NA	NA
BE3	21.93403694	acceptor	21.93403694	NA	ACCTGGGGAGGAGAAGGTGC	3	0.27413127413127414	CAGGTT	CC	2	NA	NA	-1	11	ENSG00000173338	ENST00000340313.4	TGG	23	TRUE	FALSE	FALSE	FALSE	NGN	NA	NA
BE3	17.08970976	acceptor	17.08970976	NA	AAGTAACCTGGGGAGGAGAA	3	0.27413127413127414	CAGGTT	CC	8	NA	NA	-1	11	ENSG00000173338	ENST00000340313.4	GGT	18	TRUE	FALSE	FALSE	FALSE	NGN	NA	NA
BE3	8.073878628	acceptor	8.073878628	NA	CAAGTAACCTGGGGAGGAGA	3	0.27413127413127414	CAGGTT	CC	9	NA	NA	-1	11	ENSG00000173338	ENST00000340313.4	AGG	17	TRUE	FALSE	FALSE	FALSE	NGN	NA	NA
BE3	51	donor	5.517150396	51	TGGACTTACCAAGAAGTGCG	2	0.27413127413127414	TTGGTA	AC	9	TA	8	-1	11	ENSG00000173338	ENST00000340313.4	AGC	15	FALSE	FALSE	FALSE	FALSE	NGN	NA	NA
BE3	0.807387863	acceptor	0.807387863	NA	CCTGGGGAGGAGAAGGTGCT	3	0.27413127413127414	CAGGTT	CC	1	NA	NA	-1	11	ENSG00000173338	ENST00000340313.4	GGG	24	TRUE	FALSE	FALSE	FALSE	NGN	NA	NA
ABE	51	acceptor	NA	51	GCTTCTAGGACTCTTGGCCA	2	0.9293785310734464	TAGGAC	NA	NA	TA	7	-1	11	ENSG00000173338	ENST00000530380.1	TGC	16	TRUE	FALSE	FALSE	FALSE	NGN	NA	NA
ABE	43.73350923	acceptor	NA	43.73350923	TCTAGGACTCTTGGCCATGC	2	0.9293785310734464	TAGGAC	NA	NA	TA	4	-1	11	ENSG00000173338	ENST00000530380.1	TGC	19	TRUE	FALSE	FALSE	FALSE	NGN	NA	NA
BE3	41.176781	acceptor	41.176781	NA	AGTCCTAGAAGCAAGTAACC	2	0.9293785310734464	TAGGAC	CC	5	NA	NA	-1	11	ENSG00000173338	ENST00000530380.1	TGG	21	TRUE	FALSE	FALSE	FALSE	NGN	NA	NA
BE3	21.93403694	acceptor	21.93403694	NA	TCCTAGAAGCAAGTAACCTG	2	0.9293785310734464	TAGGAC	CC	2	NA	NA	-1	11	ENSG00000173338	ENST00000530380.1	GGG	23	TRUE	FALSE	FALSE	FALSE	NGN	NA	NA
BE3	18.30079156	acceptor	18.30079156	NA	GTCCTAGAAGCAAGTAACCT	2	0.9293785310734464	TAGGAC	CC	4	NA	NA	-1	11	ENSG00000173338	ENST00000530380.1	GGG	22	TRUE	FALSE	FALSE	FALSE	NGN	NA	NA
ABE	7.939313984	acceptor	NA	7.939313984	TACTTGCTTCTAGGACTCTT	2	0.9293785310734464	TAGGAC	NA	NA	TA	12	-1	11	ENSG00000173338	ENST00000530380.1	GGC	11	TRUE	FALSE	FALSE	FALSE	NGN	NA	NA
ABE	7.939313984	acceptor	NA	7.939313984	AGGACTCTTGGCCATGCTGC	2	0.9293785310734464	TAGGAC	NA	NA	TA	1	-1	11	ENSG00000173338	ENST00000530380.1	TGG	22	TRUE	FALSE	FALSE	FALSE	NGN	NA	NA
ABE	2.556728232	acceptor	NA	2.556728232	TTACTTGCTTCTAGGACTCT	2	0.9293785310734464	TAGGAC	NA	NA	TA	13	-1	11	ENSG00000173338	ENST00000530380.1	TGG	10	TRUE	FALSE	FALSE	FALSE	NGN	NA	NA
ABE	2.556728232	acceptor	NA	2.556728232	GGACTCTTGGCCATGCTGCT	2	0.9293785310734464	TAGGAC	NA	NA	TA	-1	-1	11	ENSG00000173338	ENST00000530380.1	GGC	23	TRUE	FALSE	FALSE	FALSE	NGN	NA	NA
BE3	0.807387863	acceptor	0.807387863	NA	CCTAGAAGCAAGTAACCTGG	2	0.9293785310734464	TAGGAC	CC	1	NA	NA	-1	11	ENSG00000173338	ENST00000530380.1	GGA	24	TRUE	FALSE	FALSE	FALSE	NGN	NA	NA
ABE	51	acceptor	NA	51	GCTTCTAGGACTCTTGGCCA	3	0.7375565610859729	TAGGAC	NA	NA	TA	7	-1	11	ENSG00000173338	ENST00000525254.1	TGC	16	TRUE	FALSE	FALSE	FALSE	NGN	NA	NA
ABE	43.73350923	acceptor	NA	43.73350923	TCTAGGACTCTTGGCCATGC	3	0.7375565610859729	TAGGAC	NA	NA	TA	4	-1	11	ENSG00000173338	ENST00000525254.1	TGC	19	TRUE	FALSE	FALSE	FALSE	NGN	NA	NA
BE3	41.176781	acceptor	41.176781	NA	AGTCCTAGAAGCAAGTAACC	3	0.7375565610859729	TAGGAC	CC	5	NA	NA	-1	11	ENSG00000173338	ENST00000525254.1	TGG	21	TRUE	FALSE	FALSE	FALSE	NGN	NA	NA
BE3	41.176781	donor	26.91292876	41.176781	ACTCACCCCCTTCTCAACGC	2	0.7375565610859729	GGGGTG	AC	6	CA	5	-1	11	ENSG00000173338	ENST00000525254.1	TGC	18	FALSE	FALSE	FALSE	FALSE	NGN	NA	NA
BE3	21.93403694	acceptor	21.93403694	NA	TCCTAGAAGCAAGTAACCTG	3	0.7375565610859729	TAGGAC	CC	2	NA	NA	-1	11	ENSG00000173338	ENST00000525254.1	GGG	23	TRUE	FALSE	FALSE	FALSE	NGN	NA	NA
BE3	18.30079156	acceptor	18.30079156	NA	GTCCTAGAAGCAAGTAACCT	3	0.7375565610859729	TAGGAC	CC	4	NA	NA	-1	11	ENSG00000173338	ENST00000525254.1	GGG	22	TRUE	FALSE	FALSE	FALSE	NGN	NA	NA
ABE	7.939313984	acceptor	NA	7.939313984	TACTTGCTTCTAGGACTCTT	3	0.7375565610859729	TAGGAC	NA	NA	TA	12	-1	11	ENSG00000173338	ENST00000525254.1	GGC	11	TRUE	FALSE	FALSE	FALSE	NGN	NA	NA
ABE	7.939313984	acceptor	NA	7.939313984	AGGACTCTTGGCCATGCTGC	3	0.7375565610859729	TAGGAC	NA	NA	TA	1	-1	11	ENSG00000173338	ENST00000525254.1	TGG	22	TRUE	FALSE	FALSE	FALSE	NGN	NA	NA
BE3	17.08970976	donor	5.517150396	17.08970976	ACCACTCACCCCCTTCTCAA	2	0.7375565610859729	GGGGTG	AC	9	CA	8	-1	11	ENSG00000173338	ENST00000525254.1	CGC	15	FALSE	FALSE	FALSE	FALSE	NGN	NA	NA
ABE	2.556728232	acceptor	NA	2.556728232	TTACTTGCTTCTAGGACTCT	3	0.7375565610859729	TAGGAC	NA	NA	TA	13	-1	11	ENSG00000173338	ENST00000525254.1	TGG	10	TRUE	FALSE	FALSE	FALSE	NGN	NA	NA
ABE	2.556728232	acceptor	NA	2.556728232	GGACTCTTGGCCATGCTGCT	3	0.7375565610859729	TAGGAC	NA	NA	TA	-1	-1	11	ENSG00000173338	ENST00000525254.1	GGC	23	TRUE	FALSE	FALSE	FALSE	NGN	NA	NA
BE3	0.807387863	acceptor	0.807387863	NA	CCTAGAAGCAAGTAACCTGG	3	0.7375565610859729	TAGGAC	CC	1	NA	NA	-1	11	ENSG00000173338	ENST00000525254.1	GGA	24	TRUE	FALSE	FALSE	FALSE	NGN	NA	NA
BE3	44.13720317	donor	44.13720317	43.73350923	CTTACCGGCCATAAGCTGTG	3	0.5635545556805399	CCGGTA	AC	5	TA	4	-1	11	ENSG00000173327	ENST00000309100.7	CGA	19	FALSE	FALSE	FALSE	FALSE	NGN	NA	NA
BE3	43.3298153	acceptor	43.3298153	NA	GCCTCCTGTGAGGATATAGG	10	0.2455005624296963	CAGGAG	CC	6	NA	NA	-1	11	ENSG00000173327	ENST00000309100.7	AGG	20	TRUE	FALSE	FALSE	FALSE	NGN	NA	NA
BE3	41.176781	acceptor	41.176781	NA	CCTCCTGTGAGGATATAGGA	10	0.2455005624296963	CAGGAG	CC	5	NA	NA	-1	11	ENSG00000173327	ENST00000309100.7	GGG	21	TRUE	FALSE	FALSE	FALSE	NGN	NA	NA
BE3	43.3298153	donor	38.21635884	43.3298153	GCCGCACCTCCAGACGTCAC	2	0.6051743532058493	GAGGTG	AC	7	CA	6	-1	11	ENSG00000173327	ENST00000309100.7	TGC	17	FALSE	FALSE	FALSE	FALSE	NGN	NA	NA
BE3	53.69129288	donor	38.21635884	53.69129288	CTCTTACCGGCCATAAGCTG	3	0.5635545556805399	CCGGTA	AC	7	TA	6	-1	11	ENSG00000173327	ENST00000309100.7	TGC	17	FALSE	FALSE	FALSE	FALSE	NGN	NA	NA
BE3	43.3298153	donor	38.21635884	43.3298153	CTCGCACCTTTTCCTTGGCT	4	0.5143419572553432	AAGGTG	AC	7	CA	6	-1	11	ENSG00000173327	ENST00000309100.7	CGC	17	FALSE	FALSE	FALSE	FALSE	NGN	NA	NA
BE3	43.3298153	donor	38.21635884	43.3298153	CACTCACCATTGAGTGCTGG	8	0.35067491563554554	ATGGTG	AC	7	CA	6	-1	11	ENSG00000173327	ENST00000309100.7	GGG	17	FALSE	FALSE	FALSE	FALSE	NGN	NA	NA
BE3	41.176781	donor	26.91292876	41.176781	ACTCACCATTGAGTGCTGGG	8	0.35067491563554554	ATGGTG	AC	6	CA	5	-1	11	ENSG00000173327	ENST00000309100.7	GGT	18	FALSE	FALSE	FALSE	FALSE	NGN	NA	NA
BE3	23.01055409	donor	23.01055409	11.16886544	GCACCTTTTCCTTGGCTCGC	4	0.5143419572553432	AAGGTG	AC	4	CA	3	-1	11	ENSG00000173327	ENST00000309100.7	AGC	20	FALSE	FALSE	FALSE	FALSE	NGN	NA	NA
BE3	23.01055409	donor	23.01055409	11.16886544	TCACCATTGAGTGCTGGGGG	8	0.35067491563554554	ATGGTG	AC	4	CA	3	-1	11	ENSG00000173327	ENST00000309100.7	TGT	20	FALSE	FALSE	FALSE	FALSE	NGN	NA	NA
BE3	21.93403694	acceptor	21.93403694	NA	TCCTGTGAGGATATAGGAGG	10	0.2455005624296963	CAGGAG	CC	2	NA	NA	-1	11	ENSG00000173327	ENST00000309100.7	GGC	23	TRUE	FALSE	FALSE	FALSE	NGN	NA	NA
BE3	18.30079156	acceptor	18.30079156	NA	CTCCTGTGAGGATATAGGAG	10	0.2455005624296963	CAGGAG	CC	4	NA	NA	-1	11	ENSG00000173327	ENST00000309100.7	GGG	22	TRUE	FALSE	FALSE	FALSE	NGN	NA	NA
BE3	17.08970976	acceptor	17.08970976	NA	GTGCCTCCTGTGAGGATATA	10	0.2455005624296963	CAGGAG	CC	8	NA	NA	-1	11	ENSG00000173327	ENST00000309100.7	GGA	18	TRUE	FALSE	FALSE	FALSE	NGN	NA	NA
BE3	45.21372032	donor	13.32189974	45.21372032	GCCCTCACCGAGTGGCATGC	5	0.4460067491563554	TCGGTG	AC	8	CA	7	-1	11	ENSG00000173327	ENST00000309100.7	TGA	16	FALSE	FALSE	FALSE	FALSE	NGN	NA	NA
BE3	51	donor	13.32189974	51	TTTCTTACACTGGATGGCTC	6	0.41422947131608545	AGTGTA	AC	8	TA	7	-1	11	ENSG00000173327	ENST00000309100.7	GGA	16	FALSE	FALSE	FALSE	FALSE	NGN	NA	NA
BE3	45.21372032	donor	13.32189974	45.21372032	CCACTCACCATTGAGTGCTG	8	0.35067491563554554	ATGGTG	AC	8	CA	7	-1	11	ENSG00000173327	ENST00000309100.7	GGG	16	FALSE	FALSE	FALSE	FALSE	NGN	NA	NA
BE3	21.93403694	donor	10.7651715	21.93403694	CACCGAGTGGCATGCTGATA	5	0.4460067491563554	TCGGTG	AC	3	CA	2	-1	11	ENSG00000173327	ENST00000309100.7	CGC	21	FALSE	FALSE	FALSE	FALSE	NGN	NA	NA
BE3	12.24538259	donor	10.7651715	12.24538259	TACACTGGATGGCTCGGAAC	6	0.41422947131608545	AGTGTA	AC	3	TA	2	-1	11	ENSG00000173327	ENST00000309100.7	CGG	21	FALSE	FALSE	FALSE	FALSE	NGN	NA	NA
BE3	21.93403694	donor	10.7651715	21.93403694	CACCGCGGGGCTCCTCCTCA	9	0.2455005624296963	GCGGTG	AC	3	CA	2	-1	11	ENSG00000173327	ENST00000309100.7	CGT	21	FALSE	FALSE	FALSE	FALSE	NGN	NA	NA
BE3	8.073878628	acceptor	8.073878628	NA	AGTGCCTCCTGTGAGGATAT	10	0.2455005624296963	CAGGAG	CC	9	NA	NA	-1	11	ENSG00000173327	ENST00000309100.7	AGG	17	TRUE	FALSE	FALSE	FALSE	NGN	NA	NA
BE3	51	donor	5.517150396	51	TCCTCTTACCGGCCATAAGC	3	0.5635545556805399	CCGGTA	AC	9	TA	8	-1	11	ENSG00000173327	ENST00000309100.7	TGT	15	FALSE	FALSE	FALSE	FALSE	NGN	NA	NA
BE3	51	donor	5.517150396	51	GTTTCTTACACTGGATGGCT	6	0.41422947131608545	AGTGTA	AC	9	TA	8	-1	11	ENSG00000173327	ENST00000309100.7	CGG	15	FALSE	FALSE	FALSE	FALSE	NGN	NA	NA
BE3	17.08970976	donor	5.517150396	17.08970976	GGTACTCACCTCCCATTCTG	7	0.37626546681664796	GAGGTG	AC	9	CA	8	-1	11	ENSG00000173327	ENST00000309100.7	GGC	15	FALSE	FALSE	FALSE	FALSE	NGN	NA	NA
BE3	17.08970976	donor	5.517150396	17.08970976	GCCACTCACCATTGAGTGCT	8	0.35067491563554554	ATGGTG	AC	9	CA	8	-1	11	ENSG00000173327	ENST00000309100.7	GGG	15	FALSE	FALSE	FALSE	FALSE	NGN	NA	NA
BE3	7.939313984	donor	4.575197889	7.939313984	ACCGGCCATAAGCTGTGCGA	3	0.5635545556805399	CCGGTA	AC	2	TA	1	-1	11	ENSG00000173327	ENST00000309100.7	AGG	22	FALSE	FALSE	FALSE	FALSE	NGN	NA	NA
BE3	7.939313984	donor	4.575197889	7.939313984	ACACTGGATGGCTCGGAACC	6	0.41422947131608545	AGTGTA	AC	2	TA	1	-1	11	ENSG00000173327	ENST00000309100.7	GGG	22	FALSE	FALSE	FALSE	FALSE	NGN	NA	NA
BE3	4.575197889	donor	4.575197889	0.807387863	ACCATTGAGTGCTGGGGGTG	8	0.35067491563554554	ATGGTG	AC	2	CA	1	-1	11	ENSG00000173327	ENST00000309100.7	TGG	22	FALSE	FALSE	FALSE	FALSE	NGN	NA	NA
BE3	8.073878628	donor	2.691292876	8.073878628	AGGTACTCACCTCCCATTCT	7	0.37626546681664796	GAGGTG	AC	10	CA	9	-1	11	ENSG00000173327	ENST00000309100.7	GGG	14	FALSE	FALSE	FALSE	FALSE	NGN	NA	NA
BE3	8.073878628	donor	2.691292876	8.073878628	GGCCACTCACCATTGAGTGC	8	0.35067491563554554	ATGGTG	AC	10	CA	9	-1	11	ENSG00000173327	ENST00000309100.7	TGG	14	FALSE	FALSE	FALSE	FALSE	NGN	NA	NA
BE3	43.3298153	acceptor	43.3298153	NA	GCCTCCTGTGAGGATATAGG	5	0.48256779192030985	CAGGAG	CC	6	NA	NA	-1	11	ENSG00000173327	ENST00000532507.5	AGG	20	TRUE	FALSE	FALSE	FALSE	NGN	NA	NA
BE3	41.176781	acceptor	41.176781	NA	CCTCCTGTGAGGATATAGGA	5	0.48256779192030985	CAGGAG	CC	5	NA	NA	-1	11	ENSG00000173327	ENST00000532507.5	GGG	21	TRUE	FALSE	FALSE	FALSE	NGN	NA	NA
BE3	43.3298153	donor	38.21635884	43.3298153	CACTCACCATTGAGTGCTGG	3	0.689540675152186	ATGGTG	AC	7	CA	6	-1	11	ENSG00000173327	ENST00000532507.5	GGG	17	FALSE	FALSE	FALSE	FALSE	NGN	NA	NA
BE3	41.176781	donor	26.91292876	41.176781	ACTCACCATTGAGTGCTGGG	3	0.689540675152186	ATGGTG	AC	6	CA	5	-1	11	ENSG00000173327	ENST00000532507.5	GGT	18	FALSE	FALSE	FALSE	FALSE	NGN	NA	NA
BE3	23.01055409	donor	23.01055409	11.16886544	TCACCATTGAGTGCTGGGGG	3	0.689540675152186	ATGGTG	AC	4	CA	3	-1	11	ENSG00000173327	ENST00000532507.5	TGT	20	FALSE	FALSE	FALSE	FALSE	NGN	NA	NA
BE3	21.93403694	acceptor	21.93403694	NA	TCCTGTGAGGATATAGGAGG	5	0.48256779192030985	CAGGAG	CC	2	NA	NA	-1	11	ENSG00000173327	ENST00000532507.5	GGC	23	TRUE	FALSE	FALSE	FALSE	NGN	NA	NA
BE3	18.30079156	acceptor	18.30079156	NA	CTCCTGTGAGGATATAGGAG	5	0.48256779192030985	CAGGAG	CC	4	NA	NA	-1	11	ENSG00000173327	ENST00000532507.5	GGG	22	TRUE	FALSE	FALSE	FALSE	NGN	NA	NA
BE3	17.08970976	acceptor	17.08970976	NA	GTGCCTCCTGTGAGGATATA	5	0.48256779192030985	CAGGAG	CC	8	NA	NA	-1	11	ENSG00000173327	ENST00000532507.5	GGA	18	TRUE	FALSE	FALSE	FALSE	NGN	NA	NA
BE3	45.21372032	donor	13.32189974	45.21372032	CCACTCACCATTGAGTGCTG	3	0.689540675152186	ATGGTG	AC	8	CA	7	-1	11	ENSG00000173327	ENST00000532507.5	GGG	16	FALSE	FALSE	FALSE	FALSE	NGN	NA	NA
BE3	21.93403694	donor	10.7651715	21.93403694	CACCGCGGGGCTCCTCCTCA	4	0.48256779192030985	GCGGTG	AC	3	CA	2	-1	11	ENSG00000173327	ENST00000532507.5	CGT	21	FALSE	FALSE	FALSE	FALSE	NGN	NA	NA
BE3	8.073878628	acceptor	8.073878628	NA	AGTGCCTCCTGTGAGGATAT	5	0.48256779192030985	CAGGAG	CC	9	NA	NA	-1	11	ENSG00000173327	ENST00000532507.5	AGG	17	TRUE	FALSE	FALSE	FALSE	NGN	NA	NA
BE3	17.08970976	donor	5.517150396	17.08970976	GGTACTCACCTCCCATTCTG	2	0.7399003873824017	GAGGTG	AC	9	CA	8	-1	11	ENSG00000173327	ENST00000532507.5	GGC	15	FALSE	FALSE	FALSE	FALSE	NGN	NA	NA
BE3	17.08970976	donor	5.517150396	17.08970976	GCCACTCACCATTGAGTGCT	3	0.689540675152186	ATGGTG	AC	9	CA	8	-1	11	ENSG00000173327	ENST00000532507.5	GGG	15	FALSE	FALSE	FALSE	FALSE	NGN	NA	NA
BE3	4.575197889	donor	4.575197889	0.807387863	ACCATTGAGTGCTGGGGGTG	3	0.689540675152186	ATGGTG	AC	2	CA	1	-1	11	ENSG00000173327	ENST00000532507.5	TGG	22	FALSE	FALSE	FALSE	FALSE	NGN	NA	NA
BE3	8.073878628	donor	2.691292876	8.073878628	AGGTACTCACCTCCCATTCT	2	0.7399003873824017	GAGGTG	AC	10	CA	9	-1	11	ENSG00000173327	ENST00000532507.5	GGG	14	FALSE	FALSE	FALSE	FALSE	NGN	NA	NA
BE3	8.073878628	donor	2.691292876	8.073878628	GGCCACTCACCATTGAGTGC	3	0.689540675152186	ATGGTG	AC	10	CA	9	-1	11	ENSG00000173327	ENST00000532507.5	TGG	14	FALSE	FALSE	FALSE	FALSE	NGN	NA	NA
BE3	44.13720317	donor	44.13720317	43.73350923	CTTACCGGCCATAAGCTGTG	3	0.7102836879432624	CCGGTA	AC	5	TA	4	-1	11	ENSG00000173327	ENST00000530153.5	CGA	19	FALSE	FALSE	FALSE	FALSE	NGN	NA	NA
BE3	43.3298153	acceptor	43.3298153	NA	GCCTCCTGTGAGGATATAGG	10	0.30921985815602837	CAGGAG	CC	6	NA	NA	-1	11	ENSG00000173327	ENST00000530153.5	AGG	20	TRUE	FALSE	FALSE	FALSE	NGN	NA	NA
BE3	41.176781	acceptor	41.176781	NA	CCTCCTGTGAGGATATAGGA	10	0.30921985815602837	CAGGAG	CC	5	NA	NA	-1	11	ENSG00000173327	ENST00000530153.5	GGG	21	TRUE	FALSE	FALSE	FALSE	NGN	NA	NA
BE3	43.3298153	donor	38.21635884	43.3298153	GCCGCACCTCCAGACGTCAC	2	0.7627659574468085	GAGGTG	AC	7	CA	6	-1	11	ENSG00000173327	ENST00000530153.5	TGC	17	FALSE	FALSE	FALSE	FALSE	NGN	NA	NA
BE3	53.69129288	donor	38.21635884	53.69129288	CTCTTACCGGCCATAAGCTG	3	0.7102836879432624	CCGGTA	AC	7	TA	6	-1	11	ENSG00000173327	ENST00000530153.5	TGC	17	FALSE	FALSE	FALSE	FALSE	NGN	NA	NA
BE3	43.3298153	donor	38.21635884	43.3298153	CTCGCACCTTTTCCTTGGCT	4	0.6482269503546099	AAGGTG	AC	7	CA	6	-1	11	ENSG00000173327	ENST00000530153.5	CGC	17	FALSE	FALSE	FALSE	FALSE	NGN	NA	NA
BE3	43.3298153	donor	38.21635884	43.3298153	CACTCACCATTGAGTGCTGG	8	0.4418439716312057	ATGGTG	AC	7	CA	6	-1	11	ENSG00000173327	ENST00000530153.5	GGG	17	FALSE	FALSE	FALSE	FALSE	NGN	NA	NA
BE3	41.176781	donor	26.91292876	41.176781	ACTCACCATTGAGTGCTGGG	8	0.4418439716312057	ATGGTG	AC	6	CA	5	-1	11	ENSG00000173327	ENST00000530153.5	GGT	18	FALSE	FALSE	FALSE	FALSE	NGN	NA	NA
BE3	23.01055409	donor	23.01055409	11.16886544	GCACCTTTTCCTTGGCTCGC	4	0.6482269503546099	AAGGTG	AC	4	CA	3	-1	11	ENSG00000173327	ENST00000530153.5	AGC	20	FALSE	FALSE	FALSE	FALSE	NGN	NA	NA
BE3	23.01055409	donor	23.01055409	11.16886544	TCACCATTGAGTGCTGGGGG	8	0.4418439716312057	ATGGTG	AC	4	CA	3	-1	11	ENSG00000173327	ENST00000530153.5	TGT	20	FALSE	FALSE	FALSE	FALSE	NGN	NA	NA
BE3	21.93403694	acceptor	21.93403694	NA	TCCTGTGAGGATATAGGAGG	10	0.30921985815602837	CAGGAG	CC	2	NA	NA	-1	11	ENSG00000173327	ENST00000530153.5	GGC	23	TRUE	FALSE	FALSE	FALSE	NGN	NA	NA
BE3	18.30079156	acceptor	18.30079156	NA	CTCCTGTGAGGATATAGGAG	10	0.30921985815602837	CAGGAG	CC	4	NA	NA	-1	11	ENSG00000173327	ENST00000530153.5	GGG	22	TRUE	FALSE	FALSE	FALSE	NGN	NA	NA
BE3	17.08970976	acceptor	17.08970976	NA	GTGCCTCCTGTGAGGATATA	10	0.30921985815602837	CAGGAG	CC	8	NA	NA	-1	11	ENSG00000173327	ENST00000530153.5	GGA	18	TRUE	FALSE	FALSE	FALSE	NGN	NA	NA
BE3	45.21372032	donor	13.32189974	45.21372032	GCCCTCACCGAGTGGCATGC	5	0.5620567375886525	TCGGTG	AC	8	CA	7	-1	11	ENSG00000173327	ENST00000530153.5	TGA	16	FALSE	FALSE	FALSE	FALSE	NGN	NA	NA
BE3	51	donor	13.32189974	51	TTTCTTACACTGGATGGCTC	6	0.5219858156028369	AGTGTA	AC	8	TA	7	-1	11	ENSG00000173327	ENST00000530153.5	GGA	16	FALSE	FALSE	FALSE	FALSE	NGN	NA	NA
BE3	45.21372032	donor	13.32189974	45.21372032	CCACTCACCATTGAGTGCTG	8	0.4418439716312057	ATGGTG	AC	8	CA	7	-1	11	ENSG00000173327	ENST00000530153.5	GGG	16	FALSE	FALSE	FALSE	FALSE	NGN	NA	NA
BE3	21.93403694	donor	10.7651715	21.93403694	CACCGAGTGGCATGCTGATA	5	0.5620567375886525	TCGGTG	AC	3	CA	2	-1	11	ENSG00000173327	ENST00000530153.5	CGC	21	FALSE	FALSE	FALSE	FALSE	NGN	NA	NA
BE3	12.24538259	donor	10.7651715	12.24538259	TACACTGGATGGCTCGGAAC	6	0.5219858156028369	AGTGTA	AC	3	TA	2	-1	11	ENSG00000173327	ENST00000530153.5	CGG	21	FALSE	FALSE	FALSE	FALSE	NGN	NA	NA
BE3	21.93403694	donor	10.7651715	21.93403694	CACCGCGGGGCTCCTCCTCA	9	0.30921985815602837	GCGGTG	AC	3	CA	2	-1	11	ENSG00000173327	ENST00000530153.5	CGT	21	FALSE	FALSE	FALSE	FALSE	NGN	NA	NA
BE3	8.073878628	acceptor	8.073878628	NA	AGTGCCTCCTGTGAGGATAT	10	0.30921985815602837	CAGGAG	CC	9	NA	NA	-1	11	ENSG00000173327	ENST00000530153.5	AGG	17	TRUE	FALSE	FALSE	FALSE	NGN	NA	NA
BE3	51	donor	5.517150396	51	TCCTCTTACCGGCCATAAGC	3	0.7102836879432624	CCGGTA	AC	9	TA	8	-1	11	ENSG00000173327	ENST00000530153.5	TGT	15	FALSE	FALSE	FALSE	FALSE	NGN	NA	NA
BE3	51	donor	5.517150396	51	GTTTCTTACACTGGATGGCT	6	0.5219858156028369	AGTGTA	AC	9	TA	8	-1	11	ENSG00000173327	ENST00000530153.5	CGG	15	FALSE	FALSE	FALSE	FALSE	NGN	NA	NA
BE3	17.08970976	donor	5.517150396	17.08970976	GGTACTCACCTCCCATTCTG	7	0.47411347517730495	GAGGTG	AC	9	CA	8	-1	11	ENSG00000173327	ENST00000530153.5	GGC	15	FALSE	FALSE	FALSE	FALSE	NGN	NA	NA
BE3	17.08970976	donor	5.517150396	17.08970976	GCCACTCACCATTGAGTGCT	8	0.4418439716312057	ATGGTG	AC	9	CA	8	-1	11	ENSG00000173327	ENST00000530153.5	GGG	15	FALSE	FALSE	FALSE	FALSE	NGN	NA	NA
BE3	7.939313984	donor	4.575197889	7.939313984	ACCGGCCATAAGCTGTGCGA	3	0.7102836879432624	CCGGTA	AC	2	TA	1	-1	11	ENSG00000173327	ENST00000530153.5	AGG	22	FALSE	FALSE	FALSE	FALSE	NGN	NA	NA
BE3	7.939313984	donor	4.575197889	7.939313984	ACACTGGATGGCTCGGAACC	6	0.5219858156028369	AGTGTA	AC	2	TA	1	-1	11	ENSG00000173327	ENST00000530153.5	GGG	22	FALSE	FALSE	FALSE	FALSE	NGN	NA	NA
BE3	4.575197889	donor	4.575197889	0.807387863	ACCATTGAGTGCTGGGGGTG	8	0.4418439716312057	ATGGTG	AC	2	CA	1	-1	11	ENSG00000173327	ENST00000530153.5	TGG	22	FALSE	FALSE	FALSE	FALSE	NGN	NA	NA
BE3	8.073878628	donor	2.691292876	8.073878628	AGGTACTCACCTCCCATTCT	7	0.47411347517730495	GAGGTG	AC	10	CA	9	-1	11	ENSG00000173327	ENST00000530153.5	GGG	14	FALSE	FALSE	FALSE	FALSE	NGN	NA	NA
BE3	8.073878628	donor	2.691292876	8.073878628	GGCCACTCACCATTGAGTGC	8	0.4418439716312057	ATGGTG	AC	10	CA	9	-1	11	ENSG00000173327	ENST00000530153.5	TGG	14	FALSE	FALSE	FALSE	FALSE	NGN	NA	NA
BE3	44.13720317	donor	44.13720317	43.73350923	CTTACCGGCCATAAGCTGTG	2	0.8582159624413146	CCGGTA	AC	5	TA	4	-1	11	ENSG00000173327	ENST00000524848.5	CGA	19	FALSE	FALSE	FALSE	FALSE	NGN	NA	NA
BE3	41.176781	acceptor	41.176781	NA	GTGCCTGGGGTGCCAGGAGC	9	0.3830985915492958	CAGGCA	CC	5	NA	NA	-1	11	ENSG00000173327	ENST00000524848.5	AGA	21	TRUE	FALSE	FALSE	FALSE	NGN	NA	NA
BE3	53.69129288	donor	38.21635884	53.69129288	CTCTTACCGGCCATAAGCTG	2	0.8582159624413146	CCGGTA	AC	7	TA	6	-1	11	ENSG00000173327	ENST00000524848.5	TGC	17	FALSE	FALSE	FALSE	FALSE	NGN	NA	NA
BE3	43.3298153	donor	38.21635884	43.3298153	CTCGCACCTTTTCCTTGGCT	3	0.831924882629108	AAGGTG	AC	7	CA	6	-1	11	ENSG00000173327	ENST00000524848.5	CGC	17	FALSE	FALSE	FALSE	FALSE	NGN	NA	NA
BE3	43.3298153	donor	38.21635884	43.3298153	CACTCACCATTGAGTGCTGG	7	0.5586854460093897	ATGGTG	AC	7	CA	6	-1	11	ENSG00000173327	ENST00000524848.5	GGG	17	FALSE	FALSE	FALSE	FALSE	NGN	NA	NA
BE3	41.176781	donor	26.91292876	41.176781	ACTCACCATTGAGTGCTGGG	7	0.5586854460093897	ATGGTG	AC	6	CA	5	-1	11	ENSG00000173327	ENST00000524848.5	GGT	18	FALSE	FALSE	FALSE	FALSE	NGN	NA	NA
BE3	23.01055409	donor	23.01055409	11.16886544	GCACCTTTTCCTTGGCTCGC	3	0.831924882629108	AAGGTG	AC	4	CA	3	-1	11	ENSG00000173327	ENST00000524848.5	AGC	20	FALSE	FALSE	FALSE	FALSE	NGN	NA	NA
BE3	23.01055409	donor	23.01055409	11.16886544	TCACCATTGAGTGCTGGGGG	7	0.5586854460093897	ATGGTG	AC	4	CA	3	-1	11	ENSG00000173327	ENST00000524848.5	TGT	20	FALSE	FALSE	FALSE	FALSE	NGN	NA	NA
BE3	21.93403694	acceptor	21.93403694	NA	GCCTGGGGTGCCAGGAGCAG	9	0.3830985915492958	CAGGCA	CC	2	NA	NA	-1	11	ENSG00000173327	ENST00000524848.5	AGC	23	TRUE	FALSE	FALSE	FALSE	NGN	NA	NA
BE3	17.08970976	acceptor	17.08970976	NA	GGGGTGCCTGGGGTGCCAGG	9	0.3830985915492958	CAGGCA	CC	8	NA	NA	-1	11	ENSG00000173327	ENST00000524848.5	AGC	18	TRUE	FALSE	FALSE	FALSE	NGN	NA	NA
BE3	45.21372032	donor	13.32189974	45.21372032	GCCCTCACCGAGTGGCATGC	4	0.7178403755868545	TCGGTG	AC	8	CA	7	-1	11	ENSG00000173327	ENST00000524848.5	TGA	16	FALSE	FALSE	FALSE	FALSE	NGN	NA	NA
BE3	51	donor	13.32189974	51	TTTCTTACACTGGATGGCTC	5	0.6647887323943662	AGTGTA	AC	8	TA	7	-1	11	ENSG00000173327	ENST00000524848.5	GGA	16	FALSE	FALSE	FALSE	FALSE	NGN	NA	NA
BE3	45.21372032	donor	13.32189974	45.21372032	CCACTCACCATTGAGTGCTG	7	0.5586854460093897	ATGGTG	AC	8	CA	7	-1	11	ENSG00000173327	ENST00000524848.5	GGG	16	FALSE	FALSE	FALSE	FALSE	NGN	NA	NA
BE3	21.93403694	donor	10.7651715	21.93403694	CACCGAGTGGCATGCTGATA	4	0.7178403755868545	TCGGTG	AC	3	CA	2	-1	11	ENSG00000173327	ENST00000524848.5	CGC	21	FALSE	FALSE	FALSE	FALSE	NGN	NA	NA
BE3	12.24538259	donor	10.7651715	12.24538259	TACACTGGATGGCTCGGAAC	5	0.6647887323943662	AGTGTA	AC	3	TA	2	-1	11	ENSG00000173327	ENST00000524848.5	CGG	21	FALSE	FALSE	FALSE	FALSE	NGN	NA	NA
BE3	21.93403694	donor	10.7651715	21.93403694	CACCGCGGGGCTCCTCCTCA	8	0.3830985915492958	GCGGTG	AC	3	CA	2	-1	11	ENSG00000173327	ENST00000524848.5	CGT	21	FALSE	FALSE	FALSE	FALSE	NGN	NA	NA
BE3	51	donor	5.517150396	51	TCCTCTTACCGGCCATAAGC	2	0.8582159624413146	CCGGTA	AC	9	TA	8	-1	11	ENSG00000173327	ENST00000524848.5	TGT	15	FALSE	FALSE	FALSE	FALSE	NGN	NA	NA
BE3	51	donor	5.517150396	51	GTTTCTTACACTGGATGGCT	5	0.6647887323943662	AGTGTA	AC	9	TA	8	-1	11	ENSG00000173327	ENST00000524848.5	CGG	15	FALSE	FALSE	FALSE	FALSE	NGN	NA	NA
BE3	17.08970976	donor	5.517150396	17.08970976	GGTACTCACCTCCCATTCTG	6	0.6014084507042253	GAGGTG	AC	9	CA	8	-1	11	ENSG00000173327	ENST00000524848.5	GGC	15	FALSE	FALSE	FALSE	FALSE	NGN	NA	NA
BE3	17.08970976	donor	5.517150396	17.08970976	GCCACTCACCATTGAGTGCT	7	0.5586854460093897	ATGGTG	AC	9	CA	8	-1	11	ENSG00000173327	ENST00000524848.5	GGG	15	FALSE	FALSE	FALSE	FALSE	NGN	NA	NA
BE3	7.939313984	donor	4.575197889	7.939313984	ACCGGCCATAAGCTGTGCGA	2	0.8582159624413146	CCGGTA	AC	2	TA	1	-1	11	ENSG00000173327	ENST00000524848.5	AGG	22	FALSE	FALSE	FALSE	FALSE	NGN	NA	NA
BE3	7.939313984	donor	4.575197889	7.939313984	ACACTGGATGGCTCGGAACC	5	0.6647887323943662	AGTGTA	AC	2	TA	1	-1	11	ENSG00000173327	ENST00000524848.5	GGG	22	FALSE	FALSE	FALSE	FALSE	NGN	NA	NA
BE3	4.575197889	donor	4.575197889	0.807387863	ACCATTGAGTGCTGGGGGTG	7	0.5586854460093897	ATGGTG	AC	2	CA	1	-1	11	ENSG00000173327	ENST00000524848.5	TGG	22	FALSE	FALSE	FALSE	FALSE	NGN	NA	NA
BE3	2.960422164	acceptor	2.960422164	NA	GTGGGGTGCCTGGGGTGCCA	9	0.3830985915492958	CAGGCA	CC	10	NA	NA	-1	11	ENSG00000173327	ENST00000524848.5	GGA	16	TRUE	FALSE	FALSE	FALSE	NGN	NA	NA
BE3	8.073878628	donor	2.691292876	8.073878628	AGGTACTCACCTCCCATTCT	6	0.6014084507042253	GAGGTG	AC	10	CA	9	-1	11	ENSG00000173327	ENST00000524848.5	GGG	14	FALSE	FALSE	FALSE	FALSE	NGN	NA	NA
BE3	8.073878628	donor	2.691292876	8.073878628	GGCCACTCACCATTGAGTGC	7	0.5586854460093897	ATGGTG	AC	10	CA	9	-1	11	ENSG00000173327	ENST00000524848.5	TGG	14	FALSE	FALSE	FALSE	FALSE	NGN	NA	NA
BE3	1.07651715	acceptor	1.07651715	NA	CGTGGGGTGCCTGGGGTGCC	9	0.3830985915492958	CAGGCA	CC	11	NA	NA	-1	11	ENSG00000173327	ENST00000524848.5	AGG	15	TRUE	FALSE	FALSE	FALSE	NGN	NA	NA
ABE	1.07651715	acceptor	NA	1.07651715	CTGGCACCCCAGGCACCCCA	9	0.3830985915492958	CAGGCA	NA	NA	CA	11	-1	11	ENSG00000173327	ENST00000524848.5	CGT	12	TRUE	FALSE	FALSE	FALSE	NGN	NA	NA
ABE	53.69129288	acceptor	NA	53.69129288	CCCCTAGACTGCTGGGCGCA	4	0.024691358024691357	TAGACT	NA	NA	TA	6	-1	11	ENSG00000173327	ENST00000526293.1	GGA	17	TRUE	FALSE	FALSE	FALSE	NGN	NA	NA
BE3	51	acceptor	51	NA	AGCAGTCTAGGGGCACGGCG	4	0.024691358024691357	TAGACT	TC	7	NA	NA	-1	11	ENSG00000173327	ENST00000526293.1	TGC	19	TRUE	FALSE	FALSE	FALSE	NGN	NA	NA
ABE	51	acceptor	NA	51	GCCCCTAGACTGCTGGGCGC	4	0.024691358024691357	TAGACT	NA	NA	TA	7	-1	11	ENSG00000173327	ENST00000526293.1	AGG	16	TRUE	FALSE	FALSE	FALSE	NGN	NA	NA
BE3	48.98153034	acceptor	48.98153034	NA	CCAGCAGTCTAGGGGCACGG	4	0.024691358024691357	TAGACT	TC	9	NA	NA	-1	11	ENSG00000173327	ENST00000526293.1	CGT	17	TRUE	FALSE	FALSE	FALSE	NGN	NA	NA
BE3	44.13720317	donor	44.13720317	43.73350923	CTTACCGGCCATAAGCTGTG	3	0.024691358024691357	CCGGTA	AC	5	TA	4	-1	11	ENSG00000173327	ENST00000526293.1	CGA	19	FALSE	FALSE	FALSE	FALSE	NGN	NA	NA
BE3	43.73350923	acceptor	43.73350923	NA	AGTCTAGGGGCACGGCGTGC	4	0.024691358024691357	TAGACT	TC	4	NA	NA	-1	11	ENSG00000173327	ENST00000526293.1	AGC	22	TRUE	FALSE	FALSE	FALSE	NGN	NA	NA
BE3	43.3298153	donor	38.21635884	43.3298153	GCCGCACCTCCAGACGTCAC	2	0.2857142857142857	GAGGTG	AC	7	CA	6	-1	11	ENSG00000173327	ENST00000526293.1	TGC	17	FALSE	FALSE	FALSE	FALSE	NGN	NA	NA
BE3	53.69129288	donor	38.21635884	53.69129288	CTCTTACCGGCCATAAGCTG	3	0.024691358024691357	CCGGTA	AC	7	TA	6	-1	11	ENSG00000173327	ENST00000526293.1	TGC	17	FALSE	FALSE	FALSE	FALSE	NGN	NA	NA
ABE	32.02638522	acceptor	NA	32.02638522	CGTGCCCCTAGACTGCTGGG	4	0.024691358024691357	TAGACT	NA	NA	TA	10	-1	11	ENSG00000173327	ENST00000526293.1	CGC	13	TRUE	FALSE	FALSE	FALSE	NGN	NA	NA
BE3	12.24538259	acceptor	12.24538259	NA	GCCCAGCAGTCTAGGGGCAC	4	0.024691358024691357	TAGACT	TC	11	NA	NA	-1	11	ENSG00000173327	ENST00000526293.1	GGC	15	TRUE	FALSE	FALSE	FALSE	NGN	NA	NA
BE3	7.939313984	acceptor	7.939313984	NA	CGCCCAGCAGTCTAGGGGCA	4	0.024691358024691357	TAGACT	TC	12	NA	NA	-1	11	ENSG00000173327	ENST00000526293.1	CGG	14	TRUE	FALSE	FALSE	FALSE	NGN	NA	NA
BE3	7.939313984	acceptor	7.939313984	NA	TCTAGGGGCACGGCGTGCAG	4	0.024691358024691357	TAGACT	TC	1	NA	NA	-1	11	ENSG00000173327	ENST00000526293.1	CGG	24	TRUE	FALSE	FALSE	FALSE	NGN	NA	NA
ABE	7.939313984	acceptor	NA	7.939313984	GCCGTGCCCCTAGACTGCTG	4	0.024691358024691357	TAGACT	NA	NA	TA	12	-1	11	ENSG00000173327	ENST00000526293.1	GGC	11	TRUE	FALSE	FALSE	FALSE	NGN	NA	NA
BE3	51	donor	5.517150396	51	TCCTCTTACCGGCCATAAGC	3	0.024691358024691357	CCGGTA	AC	9	TA	8	-1	11	ENSG00000173327	ENST00000526293.1	TGT	15	FALSE	FALSE	FALSE	FALSE	NGN	NA	NA
BE3	7.939313984	donor	4.575197889	7.939313984	ACCGGCCATAAGCTGTGCGA	3	0.024691358024691357	CCGGTA	AC	2	TA	1	-1	11	ENSG00000173327	ENST00000526293.1	AGG	22	FALSE	FALSE	FALSE	FALSE	NGN	NA	NA
ABE	2.556728232	acceptor	NA	2.556728232	CGCCGTGCCCCTAGACTGCT	4	0.024691358024691357	TAGACT	NA	NA	TA	13	-1	11	ENSG00000173327	ENST00000526293.1	GGG	10	TRUE	FALSE	FALSE	FALSE	NGN	NA	NA
BE3	44.13720317	acceptor	44.13720317	NA	AAAACTGTGGGCGAGACAAC	3	0.2508960573476703	CAGTTT	AC	5	NA	NA	-1	11	ENSG00000173327	ENST00000529839.1	AGG	21	TRUE	FALSE	FALSE	FALSE	NGN	NA	NA
ABE	41.176781	acceptor	NA	41.176781	CCACAGTTTTGGGGTGCTGC	3	0.2508960573476703	CAGTTT	NA	NA	CA	5	-1	11	ENSG00000173327	ENST00000529839.1	TGT	18	TRUE	FALSE	FALSE	FALSE	NGN	NA	NA
BE3	43.3298153	donor	38.21635884	43.3298153	GCCGCACCTCCAGACGTCAC	2	0.2508960573476703	GAGGTG	AC	7	CA	6	-1	11	ENSG00000173327	ENST00000529839.1	TGC	17	FALSE	FALSE	FALSE	FALSE	NGN	NA	NA
BE3	23.01055409	acceptor	23.01055409	NA	AAACTGTGGGCGAGACAACA	3	0.2508960573476703	CAGTTT	AC	4	NA	NA	-1	11	ENSG00000173327	ENST00000529839.1	GGT	22	TRUE	FALSE	FALSE	FALSE	NGN	NA	NA
ABE	21.93403694	acceptor	NA	21.93403694	CAGTTTTGGGGTGCTGCTGT	3	0.2508960573476703	CAGTTT	NA	NA	CA	2	-1	11	ENSG00000173327	ENST00000529839.1	GGG	21	TRUE	FALSE	FALSE	FALSE	NGN	NA	NA
ABE	17.08970976	acceptor	NA	17.08970976	CGCCCACAGTTTTGGGGTGC	3	0.2508960573476703	CAGTTT	NA	NA	CA	8	-1	11	ENSG00000173327	ENST00000529839.1	TGC	15	TRUE	FALSE	FALSE	FALSE	NGN	NA	NA
ABE	11.16886544	acceptor	NA	11.16886544	ACAGTTTTGGGGTGCTGCTG	3	0.2508960573476703	CAGTTT	NA	NA	CA	3	-1	11	ENSG00000173327	ENST00000529839.1	TGG	20	TRUE	FALSE	FALSE	FALSE	NGN	NA	NA
ABE	1.07651715	acceptor	NA	1.07651715	TCTCGCCCACAGTTTTGGGG	3	0.2508960573476703	CAGTTT	NA	NA	CA	11	-1	11	ENSG00000173327	ENST00000529839.1	TGC	12	TRUE	FALSE	FALSE	FALSE	NGN	NA	NA
ABE	0.807387863	acceptor	NA	0.807387863	AGTTTTGGGGTGCTGCTGTG	3	0.2508960573476703	CAGTTT	NA	NA	CA	1	-1	11	ENSG00000173327	ENST00000529839.1	GGA	22	TRUE	FALSE	FALSE	FALSE	NGN	NA	NA
BE3	45.21372032	acceptor	45.21372032	NA	AGGCGCCTGGGGGAGGGGGG	35	0.09519094766619518	CAGGCG	CC	7	NA	NA	1	11	ENSG00000197136	ENST00000355703.3	AGA	19	TRUE	FALSE	FALSE	FALSE	NGN	NA	NA
BE3	44.13720317	donor	44.13720317	43.73350923	CCTACCTCTAAGGGGCCCAG	4	0.8562942008486563	GAGGTA	AC	5	TA	4	1	11	ENSG00000197136	ENST00000355703.3	AGT	19	FALSE	FALSE	FALSE	FALSE	NGN	NA	NA
BE3	44.13720317	donor	44.13720317	18.30079156	CGCACTCAGTTTCTCCTGCG	5	0.8428571428571429	TGAGTG	AC	5	CA	4	1	11	ENSG00000197136	ENST00000355703.3	AGC	19	FALSE	FALSE	FALSE	FALSE	NGN	NA	NA
BE3	44.13720317	donor	44.13720317	18.30079156	CTCACCTCCGGGATCTCCAG	10	0.609052333804809	GAGGTG	AC	5	CA	4	1	11	ENSG00000197136	ENST00000355703.3	GGG	19	FALSE	FALSE	FALSE	FALSE	NGN	NA	NA
BE3	44.13720317	donor	44.13720317	18.30079156	CTCACCGGTCCAGCAGAGCC	11	0.5919377652050919	CCGGTG	AC	5	CA	4	1	11	ENSG00000197136	ENST00000355703.3	AGC	19	FALSE	FALSE	FALSE	FALSE	NGN	NA	NA
BE3	44.13720317	donor	44.13720317	18.30079156	CTCACGTGCATGGGGGACGC	13	0.5657708628005658	CACGTG	AC	5	CA	4	1	11	ENSG00000197136	ENST00000355703.3	CGC	19	FALSE	FALSE	FALSE	FALSE	NGN	NA	NA
BE3	44.13720317	donor	44.13720317	18.30079156	CTCACCAGTGGCCACGTCTC	14	0.5415841584158416	CTGGTG	AC	5	CA	4	1	11	ENSG00000197136	ENST00000355703.3	GGG	19	FALSE	FALSE	FALSE	FALSE	NGN	NA	NA
BE3	44.13720317	donor	44.13720317	43.73350923	CATACCTGTGCCCCCGAAGC	15	0.5260254596888261	CAGGTA	AC	5	TA	4	1	11	ENSG00000197136	ENST00000355703.3	CGT	19	FALSE	FALSE	FALSE	FALSE	NGN	NA	NA
BE3	44.13720317	donor	44.13720317	18.30079156	CTCACCGCGCACTTCATACT	20	0.4486562942008486	GCGGTG	AC	5	CA	4	1	11	ENSG00000197136	ENST00000355703.3	GGC	19	FALSE	FALSE	FALSE	FALSE	NGN	NA	NA
BE3	44.13720317	donor	44.13720317	18.30079156	CTCACCTTGCTGCAAAGCAG	22	0.4032531824611032	AAGGTG	AC	5	CA	4	1	11	ENSG00000197136	ENST00000355703.3	GGA	19	FALSE	FALSE	FALSE	FALSE	NGN	NA	NA
BE3	44.13720317	donor	44.13720317	0.941952507	CTGACCTGGCTGCGCCGGGA	28	0.26280056577086275	CAGGTC	AC	5	GA	4	1	11	ENSG00000197136	ENST00000355703.3	GGC	19	FALSE	FALSE	FALSE	FALSE	NGN	NA	NA
BE3	44.13720317	donor	44.13720317	18.30079156	CTCACCTTGCAGACATGCTG	29	0.2482319660537482	AAGGTG	AC	5	CA	4	1	11	ENSG00000197136	ENST00000355703.3	TGA	19	FALSE	FALSE	FALSE	FALSE	NGN	NA	NA
BE3	44.13720317	donor	44.13720317	23.01055409	CCAACCTGGTGAAGCTTGAG	30	0.2274398868458274	CAGGTT	AC	5	AA	4	1	11	ENSG00000197136	ENST00000355703.3	GGC	19	FALSE	FALSE	FALSE	FALSE	NGN	NA	NA
BE3	44.13720317	donor	44.13720317	18.30079156	CTCACCTCTCCCAGGTGCGC	32	0.15615275813295615	GAGGTG	AC	5	CA	4	1	11	ENSG00000197136	ENST00000355703.3	AGG	19	FALSE	FALSE	FALSE	FALSE	NGN	NA	NA
BE3	44.13720317	donor	44.13720317	23.01055409	CCAACCAAAATCAAAAATAG	35	0	TTGGTT	AC	5	AA	4	1	11	ENSG00000197136	ENST00000355703.3	TGT	19	TRUE	FALSE	FALSE	TRUE	NGN	NA	NA
BE3	41.176781	acceptor	41.176781	NA	GCGCCTGGGGGAGGGGGGAG	35	0.09519094766619518	CAGGCG	CC	5	NA	NA	1	11	ENSG00000197136	ENST00000355703.3	AGG	21	TRUE	FALSE	FALSE	FALSE	NGN	NA	NA
BE3	43.3298153	donor	38.21635884	43.3298153	CACCCACCTGGGTGGATTGC	2	0.8758132956152758	CAGGTG	AC	7	CA	6	1	11	ENSG00000197136	ENST00000355703.3	TGT	17	FALSE	FALSE	FALSE	FALSE	NGN	NA	NA
BE3	53.69129288	donor	38.21635884	53.69129288	CACCTACCTCTAAGGGGCCC	4	0.8562942008486563	GAGGTA	AC	7	TA	6	1	11	ENSG00000197136	ENST00000355703.3	AGA	17	FALSE	FALSE	FALSE	FALSE	NGN	NA	NA
BE3	43.3298153	donor	38.21635884	43.3298153	CACGCACTCAGTTTCTCCTG	5	0.8428571428571429	TGAGTG	AC	7	CA	6	1	11	ENSG00000197136	ENST00000355703.3	CGA	17	FALSE	FALSE	FALSE	FALSE	NGN	NA	NA
BE3	43.3298153	donor	38.21635884	43.3298153	TCCTCACCTCCGGGATCTCC	10	0.609052333804809	GAGGTG	AC	7	CA	6	1	11	ENSG00000197136	ENST00000355703.3	AGG	17	FALSE	FALSE	FALSE	FALSE	NGN	NA	NA
BE3	53.69129288	donor	38.21635884	53.69129288	CCCCTACCTTGATGGCCCCA	16	0.5131541725601132	AAGGTA	AC	7	TA	6	1	11	ENSG00000197136	ENST00000355703.3	AGG	17	FALSE	FALSE	FALSE	FALSE	NGN	NA	NA
BE3	43.3298153	donor	38.21635884	43.3298153	CACCCACCAGAGCACGGTGG	17	0.4977369165487977	CTGGTG	AC	7	CA	6	1	11	ENSG00000197136	ENST00000355703.3	GGT	17	FALSE	FALSE	FALSE	FALSE	NGN	NA	NA
BE3	43.3298153	donor	38.21635884	43.3298153	TCCTCACTAGAAGCAGTACT	21	0.4282885431400283	CTAGTG	AC	7	CA	6	1	11	ENSG00000197136	ENST00000355703.3	TGT	17	FALSE	FALSE	FALSE	FALSE	NGN	NA	NA
BE3	43.3298153	donor	38.21635884	43.3298153	AACTCACCTTGCTGCAAAGC	22	0.4032531824611032	AAGGTG	AC	7	CA	6	1	11	ENSG00000197136	ENST00000355703.3	AGG	17	FALSE	FALSE	FALSE	FALSE	NGN	NA	NA
BE3	53.69129288	donor	38.21635884	53.69129288	TGGATACGTGGCACGGCAAA	23	0.387977369165488	CACGTA	AC	7	TA	6	1	11	ENSG00000197136	ENST00000355703.3	CGG	17	FALSE	FALSE	FALSE	FALSE	NGN	NA	NA
BE3	43.3298153	donor	38.21635884	43.3298153	CACTCACCTTGCAGACATGC	29	0.2482319660537482	AAGGTG	AC	7	CA	6	1	11	ENSG00000197136	ENST00000355703.3	TGT	17	FALSE	FALSE	FALSE	FALSE	NGN	NA	NA
BE3	38.21635884	donor	38.21635884	26.91292876	CCCCAACCTGGTGAAGCTTG	30	0.2274398868458274	CAGGTT	AC	7	AA	6	1	11	ENSG00000197136	ENST00000355703.3	AGG	17	FALSE	FALSE	FALSE	FALSE	NGN	NA	NA
BE3	43.3298153	donor	38.21635884	43.3298153	TGCTCACCTGCCGTGTTCTC	33	0.13734087694483732	CAGGTG	AC	7	CA	6	1	11	ENSG00000197136	ENST00000355703.3	AGG	17	FALSE	FALSE	FALSE	FALSE	NGN	NA	NA
BE3	38.21635884	donor	38.21635884	26.91292876	TGCCAACCAAAATCAAAAAT	35	0	TTGGTT	AC	7	AA	6	1	11	ENSG00000197136	ENST00000355703.3	AGT	17	TRUE	FALSE	FALSE	TRUE	NGN	NA	NA
BE3	41.176781	donor	26.91292876	41.176781	ACTCACCGAGACCTGGTTGA	3	0.8618104667609618	TCGGTG	AC	6	CA	5	1	11	ENSG00000197136	ENST00000355703.3	AGC	18	FALSE	FALSE	FALSE	FALSE	NGN	NA	NA
BE3	41.176781	donor	26.91292876	41.176781	ACTCACCAGGCTCCATTAGC	9	0.6281471004243282	CTGGTG	AC	6	CA	5	1	11	ENSG00000197136	ENST00000355703.3	TGT	18	FALSE	FALSE	FALSE	FALSE	NGN	NA	NA
BE3	41.176781	donor	26.91292876	41.176781	CCTCACCTCCGGGATCTCCA	10	0.609052333804809	GAGGTG	AC	6	CA	5	1	11	ENSG00000197136	ENST00000355703.3	GGG	18	FALSE	FALSE	FALSE	FALSE	NGN	NA	NA
BE3	41.176781	donor	26.91292876	41.176781	CCTCACCAGTGGCCACGTCT	14	0.5415841584158416	CTGGTG	AC	6	CA	5	1	11	ENSG00000197136	ENST00000355703.3	CGG	18	FALSE	FALSE	FALSE	FALSE	NGN	NA	NA
BE3	48.98153034	donor	26.91292876	48.98153034	CCCTACCTTGATGGCCCCAA	16	0.5131541725601132	AAGGTA	AC	6	TA	5	1	11	ENSG00000197136	ENST00000355703.3	GGC	18	FALSE	FALSE	FALSE	FALSE	NGN	NA	NA
BE3	44.13720317	donor	26.91292876	44.13720317	ACAAACCTTCAGGGCAATAA	19	0.4698727015558699	AAGGTT	AC	6	AA	5	1	11	ENSG00000197136	ENST00000355703.3	AGA	18	FALSE	FALSE	FALSE	FALSE	NGN	NA	NA
BE3	41.176781	donor	26.91292876	41.176781	ACTCACCGCGCACTTCATAC	20	0.4486562942008486	GCGGTG	AC	6	CA	5	1	11	ENSG00000197136	ENST00000355703.3	TGG	18	FALSE	FALSE	FALSE	FALSE	NGN	NA	NA
BE3	41.176781	donor	26.91292876	41.176781	ACTCACCTTGCTGCAAAGCA	22	0.4032531824611032	AAGGTG	AC	6	CA	5	1	11	ENSG00000197136	ENST00000355703.3	GGG	18	FALSE	FALSE	FALSE	FALSE	NGN	NA	NA
BE3	48.98153034	donor	26.91292876	48.98153034	GGATACGTGGCACGGCAAAC	23	0.387977369165488	CACGTA	AC	6	TA	5	1	11	ENSG00000197136	ENST00000355703.3	GGC	18	FALSE	FALSE	FALSE	FALSE	NGN	NA	NA
BE3	41.176781	donor	26.91292876	41.176781	ACACACCAGGGTTCCTGTCC	25	0.36152758132956153	CTGGTG	AC	6	CA	5	1	11	ENSG00000197136	ENST00000355703.3	AGC	18	FALSE	FALSE	FALSE	FALSE	NGN	NA	NA
BE3	48.98153034	donor	26.91292876	48.98153034	CCGTACCTTGACATAGTAGG	27	0.2953323903818953	AAGGTA	AC	6	TA	5	1	11	ENSG00000197136	ENST00000355703.3	TGA	18	FALSE	FALSE	FALSE	FALSE	NGN	NA	NA
BE3	26.91292876	donor	26.91292876	8.612137203	CCTGACCTGGCTGCGCCGGG	28	0.26280056577086275	CAGGTC	AC	6	GA	5	1	11	ENSG00000197136	ENST00000355703.3	AGG	18	FALSE	FALSE	FALSE	FALSE	NGN	NA	NA
BE3	44.13720317	donor	26.91292876	44.13720317	CCCAACCTGGTGAAGCTTGA	30	0.2274398868458274	CAGGTT	AC	6	AA	5	1	11	ENSG00000197136	ENST00000355703.3	GGG	18	FALSE	FALSE	FALSE	FALSE	NGN	NA	NA
BE3	44.13720317	donor	26.91292876	44.13720317	CCCAACCTTGATGACTCGGA	31	0.19490806223479495	AAGGTT	AC	6	AA	5	1	11	ENSG00000197136	ENST00000355703.3	AGC	18	FALSE	FALSE	FALSE	FALSE	NGN	NA	NA
BE3	41.176781	donor	26.91292876	41.176781	GCTCACCTGCCGTGTTCTCA	33	0.13734087694483732	CAGGTG	AC	6	CA	5	1	11	ENSG00000197136	ENST00000355703.3	GGT	18	FALSE	FALSE	FALSE	FALSE	NGN	NA	NA
BE3	23.01055409	donor	23.01055409	11.16886544	TCACCTGGGCGGCGAGCCCA	7	0.6660537482319661	CAGGTG	AC	4	CA	3	1	11	ENSG00000197136	ENST00000355703.3	TGA	20	FALSE	FALSE	FALSE	FALSE	NGN	NA	NA
BE3	23.01055409	donor	23.01055409	11.16886544	TCACCTCCGGGATCTCCAGG	10	0.609052333804809	GAGGTG	AC	4	CA	3	1	11	ENSG00000197136	ENST00000355703.3	GGC	20	FALSE	FALSE	FALSE	FALSE	NGN	NA	NA
BE3	23.01055409	donor	23.01055409	0.269129288	TGACCTTCAGCAAGGAGTAC	12	0.5702970297029704	AAGGTC	AC	4	GA	3	1	11	ENSG00000197136	ENST00000355703.3	TGG	20	FALSE	FALSE	FALSE	FALSE	NGN	NA	NA
BE3	23.01055409	donor	23.01055409	11.16886544	TCACCAGTGGCCACGTCTCG	14	0.5415841584158416	CTGGTG	AC	4	CA	3	1	11	ENSG00000197136	ENST00000355703.3	GGC	20	FALSE	FALSE	FALSE	FALSE	NGN	NA	NA
BE3	23.01055409	donor	23.01055409	11.16886544	CCACCAGAGCACGGTGGGGT	17	0.4977369165487977	CTGGTG	AC	4	CA	3	1	11	ENSG00000197136	ENST00000355703.3	CGC	20	FALSE	FALSE	FALSE	FALSE	NGN	NA	NA
BE3	23.01055409	donor	23.01055409	11.16886544	TCACTTGTAGTCGCGCTCCC	24	0.3697312588401698	CAAGTG	AC	4	CA	3	1	11	ENSG00000197136	ENST00000355703.3	AGA	20	FALSE	FALSE	FALSE	FALSE	NGN	NA	NA
BE3	23.01055409	donor	23.01055409	11.16886544	TCACCTCTCCCAGGTGCGCA	32	0.15615275813295615	GAGGTG	AC	4	CA	3	1	11	ENSG00000197136	ENST00000355703.3	GGA	20	FALSE	FALSE	FALSE	FALSE	NGN	NA	NA
BE3	23.01055409	donor	23.01055409	11.16886544	TCACCTGCCGTGTTCTCAGG	33	0.13734087694483732	CAGGTG	AC	4	CA	3	1	11	ENSG00000197136	ENST00000355703.3	TGT	20	FALSE	FALSE	FALSE	FALSE	NGN	NA	NA
BE3	18.30079156	acceptor	18.30079156	NA	CGCCTGGGGGAGGGGGGAGA	35	0.09519094766619518	CAGGCG	CC	4	NA	NA	1	11	ENSG00000197136	ENST00000355703.3	GGT	22	TRUE	FALSE	FALSE	FALSE	NGN	NA	NA
ABE	18.30079156	acceptor	NA	18.30079156	CCCAGGCGCCTCTAGACCTC	35	0.09519094766619518	CAGGCG	NA	NA	CA	4	1	11	ENSG00000197136	ENST00000355703.3	AGC	19	TRUE	FALSE	FALSE	FALSE	NGN	NA	NA
BE3	45.21372032	donor	13.32189974	45.21372032	AGGCTCACCGCTCTCATCGT	8	0.6408769448373408	GCGGTG	AC	8	CA	7	1	11	ENSG00000197136	ENST00000355703.3	AGA	16	FALSE	FALSE	FALSE	FALSE	NGN	NA	NA
BE3	45.21372032	donor	13.32189974	45.21372032	GTACTCACGTGCATGGGGGA	13	0.5657708628005658	CACGTG	AC	8	CA	7	1	11	ENSG00000197136	ENST00000355703.3	CGC	16	FALSE	FALSE	FALSE	FALSE	NGN	NA	NA
BE3	51	donor	13.32189974	51	CATCATACCTGTGCCCCCGA	15	0.5260254596888261	CAGGTA	AC	8	TA	7	1	11	ENSG00000197136	ENST00000355703.3	AGC	16	FALSE	FALSE	FALSE	FALSE	NGN	NA	NA
BE3	45.21372032	donor	13.32189974	45.21372032	ACACCCACCAGAGCACGGTG	17	0.4977369165487977	CTGGTG	AC	8	CA	7	1	11	ENSG00000197136	ENST00000355703.3	GGG	16	FALSE	FALSE	FALSE	FALSE	NGN	NA	NA
BE3	45.21372032	donor	13.32189974	45.21372032	CGGCTCACCCCGGAACTCAA	26	0.3311173974540311	GGGGTG	AC	8	CA	7	1	11	ENSG00000197136	ENST00000355703.3	GGC	16	FALSE	FALSE	FALSE	FALSE	NGN	NA	NA
BE3	51	donor	13.32189974	51	CACCGTACCTTGACATAGTA	27	0.2953323903818953	AAGGTA	AC	8	TA	7	1	11	ENSG00000197136	ENST00000355703.3	GGT	16	FALSE	FALSE	FALSE	FALSE	NGN	NA	NA
BE3	34.17941953	donor	13.32189974	34.17941953	AGCCTGACCTGGCTGCGCCG	28	0.26280056577086275	CAGGTC	AC	8	GA	7	1	11	ENSG00000197136	ENST00000355703.3	GGA	16	FALSE	FALSE	FALSE	FALSE	NGN	NA	NA
BE3	45.21372032	donor	13.32189974	45.21372032	GGCCTCACCTCTCCCAGGTG	32	0.15615275813295615	GAGGTG	AC	8	CA	7	1	11	ENSG00000197136	ENST00000355703.3	CGC	16	FALSE	FALSE	FALSE	FALSE	NGN	NA	NA
BE3	51	donor	13.32189974	51	TGCCTTACCTGAGATTTGGG	34	0.09519094766619518	CAGGTA	AC	8	TA	7	1	11	ENSG00000197136	ENST00000355703.3	GGT	16	FALSE	FALSE	FALSE	FALSE	NGN	NA	NA
BE3	10.7651715	donor	10.7651715	0.134564644	GACCTTCAGCAAGGAGTACT	12	0.5702970297029704	AAGGTC	AC	3	GA	2	1	11	ENSG00000197136	ENST00000355703.3	GGC	21	FALSE	FALSE	FALSE	FALSE	NGN	NA	NA
BE3	12.24538259	donor	10.7651715	12.24538259	TACCTGTGCCCCCGAAGCCG	15	0.5260254596888261	CAGGTA	AC	3	TA	2	1	11	ENSG00000197136	ENST00000355703.3	TGC	21	FALSE	FALSE	FALSE	FALSE	NGN	NA	NA
BE3	12.24538259	donor	10.7651715	12.24538259	TACCTTGATGGCCCCAAGGC	16	0.5131541725601132	AAGGTA	AC	3	TA	2	1	11	ENSG00000197136	ENST00000355703.3	AGA	21	FALSE	FALSE	FALSE	FALSE	NGN	NA	NA
BE3	21.93403694	donor	10.7651715	21.93403694	CACCACCGACTGGCGCATCT	18	0.48288543140028284	GTGGTG	AC	3	CA	2	1	11	ENSG00000197136	ENST00000355703.3	TGT	21	FALSE	FALSE	FALSE	FALSE	NGN	NA	NA
BE3	10.7651715	donor	10.7651715	4.575197889	AACCTTCAGGGCAATAAAGA	19	0.4698727015558699	AAGGTT	AC	3	AA	2	1	11	ENSG00000197136	ENST00000355703.3	CGG	21	FALSE	FALSE	FALSE	FALSE	NGN	NA	NA
BE3	21.93403694	donor	10.7651715	21.93403694	CACTAGAAGCAGTACTTGTC	21	0.4282885431400283	CTAGTG	AC	3	CA	2	1	11	ENSG00000197136	ENST00000355703.3	CGG	21	FALSE	FALSE	FALSE	FALSE	NGN	NA	NA
BE3	12.24538259	donor	10.7651715	12.24538259	TACGTGGCACGGCAAACGGC	23	0.387977369165488	CACGTA	AC	3	TA	2	1	11	ENSG00000197136	ENST00000355703.3	TGG	21	FALSE	FALSE	FALSE	FALSE	NGN	NA	NA
BE3	21.93403694	donor	10.7651715	21.93403694	CACCAGGGTTCCTGTCCAGC	25	0.36152758132956153	CTGGTG	AC	3	CA	2	1	11	ENSG00000197136	ENST00000355703.3	TGT	21	FALSE	FALSE	FALSE	FALSE	NGN	NA	NA
BE3	21.93403694	donor	10.7651715	21.93403694	CACCCCGGAACTCAAGGCCA	26	0.3311173974540311	GGGGTG	AC	3	CA	2	1	11	ENSG00000197136	ENST00000355703.3	CGC	21	FALSE	FALSE	FALSE	FALSE	NGN	NA	NA
BE3	12.24538259	donor	10.7651715	12.24538259	TACCTTGACATAGTAGGTGA	27	0.2953323903818953	AAGGTA	AC	3	TA	2	1	11	ENSG00000197136	ENST00000355703.3	TGA	21	FALSE	FALSE	FALSE	FALSE	NGN	NA	NA
BE3	10.7651715	donor	10.7651715	0.134564644	GACCTGGCTGCGCCGGGAGG	28	0.26280056577086275	CAGGTC	AC	3	GA	2	1	11	ENSG00000197136	ENST00000355703.3	CGC	21	FALSE	FALSE	FALSE	FALSE	NGN	NA	NA
BE3	21.93403694	donor	10.7651715	21.93403694	CACCTTGCAGACATGCTGTG	29	0.2482319660537482	AAGGTG	AC	3	CA	2	1	11	ENSG00000197136	ENST00000355703.3	AGA	21	FALSE	FALSE	FALSE	FALSE	NGN	NA	NA
BE3	10.7651715	donor	10.7651715	4.575197889	AACCTTGATGACTCGGAAGC	31	0.19490806223479495	AAGGTT	AC	3	AA	2	1	11	ENSG00000197136	ENST00000355703.3	TGA	21	FALSE	FALSE	FALSE	FALSE	NGN	NA	NA
BE3	8.073878628	acceptor	8.073878628	NA	AGAGGCGCCTGGGGGAGGGG	35	0.09519094766619518	CAGGCG	CC	9	NA	NA	1	11	ENSG00000197136	ENST00000355703.3	GGA	17	TRUE	FALSE	FALSE	FALSE	NGN	NA	NA
BE3	17.08970976	donor	5.517150396	17.08970976	CCCACTCACCGAGACCTGGT	3	0.8618104667609618	TCGGTG	AC	9	CA	8	1	11	ENSG00000197136	ENST00000355703.3	TGA	15	FALSE	FALSE	FALSE	FALSE	NGN	NA	NA
BE3	17.08970976	donor	5.517150396	17.08970976	CCCACGCACTCAGTTTCTCC	5	0.8428571428571429	TGAGTG	AC	9	CA	8	1	11	ENSG00000197136	ENST00000355703.3	TGC	15	FALSE	FALSE	FALSE	FALSE	NGN	NA	NA
BE3	17.08970976	donor	5.517150396	17.08970976	GGAACTCACCAGGCTCCATT	9	0.6281471004243282	CTGGTG	AC	9	CA	8	1	11	ENSG00000197136	ENST00000355703.3	AGC	15	FALSE	FALSE	FALSE	FALSE	NGN	NA	NA
BE3	17.08970976	donor	5.517150396	17.08970976	GACACTCACCGGTCCAGCAG	11	0.5919377652050919	CCGGTG	AC	9	CA	8	1	11	ENSG00000197136	ENST00000355703.3	AGC	15	FALSE	FALSE	FALSE	FALSE	NGN	NA	NA
BE3	5.517150396	donor	5.517150396	5.248021108	CGGCCTGACCTTCAGCAAGG	12	0.5702970297029704	AAGGTC	AC	9	GA	8	1	11	ENSG00000197136	ENST00000355703.3	AGT	15	FALSE	FALSE	FALSE	FALSE	NGN	NA	NA
BE3	17.08970976	donor	5.517150396	17.08970976	CACACCCACCAGAGCACGGT	17	0.4977369165487977	CTGGTG	AC	9	CA	8	1	11	ENSG00000197136	ENST00000355703.3	GGG	15	FALSE	FALSE	FALSE	FALSE	NGN	NA	NA
BE3	17.08970976	donor	5.517150396	17.08970976	GCGGCTCACCCCGGAACTCA	26	0.3311173974540311	GGGGTG	AC	9	CA	8	1	11	ENSG00000197136	ENST00000355703.3	AGG	15	FALSE	FALSE	FALSE	FALSE	NGN	NA	NA
BE3	51	donor	5.517150396	51	CCACCGTACCTTGACATAGT	27	0.2953323903818953	AAGGTA	AC	9	TA	8	1	11	ENSG00000197136	ENST00000355703.3	AGG	15	FALSE	FALSE	FALSE	FALSE	NGN	NA	NA
BE3	5.517150396	donor	5.517150396	5.248021108	GAGCCTGACCTGGCTGCGCC	28	0.26280056577086275	CAGGTC	AC	9	GA	8	1	11	ENSG00000197136	ENST00000355703.3	GGG	15	FALSE	FALSE	FALSE	FALSE	NGN	NA	NA
BE3	13.32189974	donor	5.517150396	13.32189974	CTCCCCAACCTGGTGAAGCT	30	0.2274398868458274	CAGGTT	AC	9	AA	8	1	11	ENSG00000197136	ENST00000355703.3	TGA	15	FALSE	FALSE	FALSE	FALSE	NGN	NA	NA
BE3	13.32189974	donor	5.517150396	13.32189974	CGGCCCAACCTTGATGACTC	31	0.19490806223479495	AAGGTT	AC	9	AA	8	1	11	ENSG00000197136	ENST00000355703.3	GGA	15	FALSE	FALSE	FALSE	FALSE	NGN	NA	NA
BE3	51	donor	5.517150396	51	GTGCCTTACCTGAGATTTGG	34	0.09519094766619518	CAGGTA	AC	9	TA	8	1	11	ENSG00000197136	ENST00000355703.3	GGG	15	FALSE	FALSE	FALSE	FALSE	NGN	NA	NA
BE3	4.575197889	donor	4.575197889	0.807387863	ACTCAGTTTCTCCTGCGAGC	5	0.8428571428571429	TGAGTG	AC	2	CA	1	1	11	ENSG00000197136	ENST00000355703.3	TGA	22	FALSE	FALSE	FALSE	FALSE	NGN	NA	NA
BE3	4.575197889	donor	4.575197889	0.807387863	ACCGCTCTCATCGTAGAAAT	8	0.6408769448373408	GCGGTG	AC	2	CA	1	1	11	ENSG00000197136	ENST00000355703.3	AGT	22	FALSE	FALSE	FALSE	FALSE	NGN	NA	NA
BE3	4.575197889	donor	4.575197889	0.807387863	ACCAGGCTCCATTAGCTGTC	9	0.6281471004243282	CTGGTG	AC	2	CA	1	1	11	ENSG00000197136	ENST00000355703.3	TGC	22	FALSE	FALSE	FALSE	FALSE	NGN	NA	NA
BE3	4.575197889	donor	4.575197889	0.807387863	ACCGGTCCAGCAGAGCCAGC	11	0.5919377652050919	CCGGTG	AC	2	CA	1	1	11	ENSG00000197136	ENST00000355703.3	AGG	22	FALSE	FALSE	FALSE	FALSE	NGN	NA	NA
BE3	4.575197889	donor	4.575197889	1.07651715	ACCTTCAGGGCAATAAAGAC	19	0.4698727015558699	AAGGTT	AC	2	AA	1	1	11	ENSG00000197136	ENST00000355703.3	GGT	22	FALSE	FALSE	FALSE	FALSE	NGN	NA	NA
BE3	4.575197889	donor	4.575197889	0.807387863	ACCGCGCACTTCATACTGGC	20	0.4486562942008486	GCGGTG	AC	2	CA	1	1	11	ENSG00000197136	ENST00000355703.3	TGT	22	FALSE	FALSE	FALSE	FALSE	NGN	NA	NA
BE3	4.575197889	donor	4.575197889	0.807387863	ACTAGAAGCAGTACTTGTCC	21	0.4282885431400283	CTAGTG	AC	2	CA	1	1	11	ENSG00000197136	ENST00000355703.3	GGG	22	FALSE	FALSE	FALSE	FALSE	NGN	NA	NA
BE3	7.939313984	donor	4.575197889	7.939313984	ACGTGGCACGGCAAACGGCT	23	0.387977369165488	CACGTA	AC	2	TA	1	1	11	ENSG00000197136	ENST00000355703.3	GGG	22	FALSE	FALSE	FALSE	FALSE	NGN	NA	NA
BE3	4.575197889	donor	4.575197889	0.807387863	ACCTCTCCCAGGTGCGCAGG	32	0.15615275813295615	GAGGTG	AC	2	CA	1	1	11	ENSG00000197136	ENST00000355703.3	AGC	22	FALSE	FALSE	FALSE	FALSE	NGN	NA	NA
BE3	4.575197889	donor	4.575197889	0.807387863	ACCTGCCGTGTTCTCAGGTG	33	0.13734087694483732	CAGGTG	AC	2	CA	1	1	11	ENSG00000197136	ENST00000355703.3	TGG	22	FALSE	FALSE	FALSE	FALSE	NGN	NA	NA
BE3	2.960422164	acceptor	2.960422164	NA	TAGAGGCGCCTGGGGGAGGG	35	0.09519094766619518	CAGGCG	CC	10	NA	NA	1	11	ENSG00000197136	ENST00000355703.3	GGG	16	TRUE	FALSE	FALSE	FALSE	NGN	NA	NA
BE3	8.073878628	donor	2.691292876	8.073878628	CCCCACCCACCTGGGTGGAT	2	0.8758132956152758	CAGGTG	AC	10	CA	9	1	11	ENSG00000197136	ENST00000355703.3	TGC	14	FALSE	FALSE	FALSE	FALSE	NGN	NA	NA
BE3	8.073878628	donor	2.691292876	8.073878628	AAGCACTCACCTCCCCCCAC	6	0.6834512022630834	GAGGTG	AC	10	CA	9	1	11	ENSG00000197136	ENST00000355703.3	AGC	14	FALSE	FALSE	FALSE	FALSE	NGN	NA	NA
BE3	8.073878628	donor	2.691292876	8.073878628	AGGTGCTCACCTGGGCGGCG	7	0.6660537482319661	CAGGTG	AC	10	CA	9	1	11	ENSG00000197136	ENST00000355703.3	AGC	14	FALSE	FALSE	FALSE	FALSE	NGN	NA	NA
BE3	8.073878628	donor	2.691292876	8.073878628	GCACACCCACCAGAGCACGG	17	0.4977369165487977	CTGGTG	AC	10	CA	9	1	11	ENSG00000197136	ENST00000355703.3	TGG	14	FALSE	FALSE	FALSE	FALSE	NGN	NA	NA
BE3	8.073878628	donor	2.691292876	8.073878628	GCCCCCTCACCACCGACTGG	18	0.48288543140028284	GTGGTG	AC	10	CA	9	1	11	ENSG00000197136	ENST00000355703.3	CGC	14	FALSE	FALSE	FALSE	FALSE	NGN	NA	NA
BE3	8.073878628	donor	2.691292876	8.073878628	ACCAACTCACCTTGCTGCAA	22	0.4032531824611032	AAGGTG	AC	10	CA	9	1	11	ENSG00000197136	ENST00000355703.3	AGC	14	FALSE	FALSE	FALSE	FALSE	NGN	NA	NA
BE3	2.691292876	donor	2.691292876	1.480211082	GGAGCCTGACCTGGCTGCGC	28	0.26280056577086275	CAGGTC	AC	10	GA	9	1	11	ENSG00000197136	ENST00000355703.3	CGG	14	FALSE	FALSE	FALSE	FALSE	NGN	NA	NA
BE3	8.073878628	donor	2.691292876	8.073878628	GAGCACTCACCTTGCAGACA	29	0.2482319660537482	AAGGTG	AC	10	CA	9	1	11	ENSG00000197136	ENST00000355703.3	TGC	14	FALSE	FALSE	FALSE	FALSE	NGN	NA	NA
BE3	5.517150396	donor	2.691292876	5.517150396	CCGGCCCAACCTTGATGACT	31	0.19490806223479495	AAGGTT	AC	10	AA	9	1	11	ENSG00000197136	ENST00000355703.3	CGG	14	FALSE	FALSE	FALSE	FALSE	NGN	NA	NA
BE3	8.073878628	donor	2.691292876	8.073878628	GAGGCCTCACCTCTCCCAGG	32	0.15615275813295615	GAGGTG	AC	10	CA	9	1	11	ENSG00000197136	ENST00000355703.3	TGC	14	FALSE	FALSE	FALSE	FALSE	NGN	NA	NA
BE3	48.98153034	donor	2.691292876	48.98153034	GGTGCCTTACCTGAGATTTG	34	0.09519094766619518	CAGGTA	AC	10	TA	9	1	11	ENSG00000197136	ENST00000355703.3	GGG	14	FALSE	FALSE	FALSE	FALSE	NGN	NA	NA
BE3	1.07651715	acceptor	1.07651715	NA	CTAGAGGCGCCTGGGGGAGG	35	0.09519094766619518	CAGGCG	CC	11	NA	NA	1	11	ENSG00000197136	ENST00000355703.3	GGG	15	TRUE	FALSE	FALSE	FALSE	NGN	NA	NA
ABE	1.07651715	acceptor	NA	1.07651715	CCCCTCCCCCAGGCGCCTCT	35	0.09519094766619518	CAGGCG	NA	NA	CA	11	1	11	ENSG00000197136	ENST00000355703.3	AGA	12	TRUE	FALSE	FALSE	FALSE	NGN	NA	NA
BE3	45.21372032	acceptor	45.21372032	NA	CTTCTCCTGGGGTGCCGGGG	16	0.10299572039942939	CAGGAG	CC	7	NA	NA	1	11	ENSG00000213445	ENST00000534313.5	AGA	19	TRUE	FALSE	FALSE	FALSE	NGN	NA	NA
ABE	45.21372032	acceptor	NA	45.21372032	CACCCCAGGAGAAGGCGGAC	16	0.10299572039942939	CAGGAG	NA	NA	CA	7	1	11	ENSG00000213445	ENST00000534313.5	AGG	16	TRUE	FALSE	FALSE	FALSE	NGN	NA	NA
BE3	44.13720317	donor	44.13720317	18.30079156	CTCACCACTTGCTCATCCAG	4	0.6699001426533524	GTGGTG	AC	5	CA	4	1	11	ENSG00000213445	ENST00000534313.5	TGT	19	FALSE	FALSE	FALSE	FALSE	NGN	NA	NA
BE3	44.13720317	donor	44.13720317	18.30079156	CTCACTTTTGGTGTCTAGCT	5	0.6202567760342368	AAAGTG	AC	5	CA	4	1	11	ENSG00000213445	ENST00000534313.5	GGG	19	FALSE	FALSE	FALSE	FALSE	NGN	NA	NA
BE3	44.13720317	donor	44.13720317	18.30079156	CACACCTGCTGCTGGTTATT	6	0.5908701854493581	CAGGTG	AC	5	CA	4	1	11	ENSG00000213445	ENST00000534313.5	AGG	19	FALSE	FALSE	FALSE	FALSE	NGN	NA	NA
BE3	44.13720317	donor	44.13720317	18.30079156	CCCACCTGTAGGTGGTGTGT	7	0.5460770328102711	CAGGTG	AC	5	CA	4	1	11	ENSG00000213445	ENST00000534313.5	GGC	19	FALSE	FALSE	FALSE	FALSE	NGN	NA	NA
BE3	44.13720317	donor	44.13720317	43.73350923	CTTACTCAGCATCAGATTTT	14	0.12524964336661915	TGAGTA	AC	5	TA	4	1	11	ENSG00000213445	ENST00000534313.5	GGA	19	FALSE	FALSE	FALSE	FALSE	NGN	NA	NA
ABE	43.3298153	acceptor	NA	43.3298153	ACCCCAGGAGAAGGCGGACA	16	0.10299572039942939	CAGGAG	NA	NA	CA	6	1	11	ENSG00000213445	ENST00000534313.5	GGG	17	TRUE	FALSE	FALSE	FALSE	NGN	NA	NA
ABE	41.176781	acceptor	NA	41.176781	CCCCAGGAGAAGGCGGACAG	16	0.10299572039942939	CAGGAG	NA	NA	CA	5	1	11	ENSG00000213445	ENST00000534313.5	GGC	18	TRUE	FALSE	FALSE	FALSE	NGN	NA	NA
BE3	43.3298153	donor	38.21635884	43.3298153	CACTCACCACTTGCTCATCC	4	0.6699001426533524	GTGGTG	AC	7	CA	6	1	11	ENSG00000213445	ENST00000534313.5	AGT	17	FALSE	FALSE	FALSE	FALSE	NGN	NA	NA
BE3	38.21635884	donor	38.21635884	26.91292876	CCCTGACCTGCGGGGCCGGC	9	0.29415121255349497	CAGGTC	AC	7	GA	6	1	11	ENSG00000213445	ENST00000534313.5	CGC	17	FALSE	FALSE	FALSE	FALSE	NGN	NA	NA
BE3	43.3298153	donor	38.21635884	43.3298153	GCCTCACCCTCTCGGGACAG	13	0.14065620542082735	AGGGTG	AC	7	CA	6	1	11	ENSG00000213445	ENST00000534313.5	CGA	17	FALSE	FALSE	FALSE	FALSE	NGN	NA	NA
BE3	41.176781	donor	26.91292876	41.176781	GCCCACCTGCGTGGTCCGCA	3	0.720114122681883	CAGGTG	AC	6	CA	5	1	11	ENSG00000213445	ENST00000534313.5	CGA	18	FALSE	FALSE	FALSE	FALSE	NGN	NA	NA
BE3	41.176781	donor	26.91292876	41.176781	CCTCACTTTTGGTGTCTAGC	5	0.6202567760342368	AAAGTG	AC	6	CA	5	1	11	ENSG00000213445	ENST00000534313.5	TGG	18	FALSE	FALSE	FALSE	FALSE	NGN	NA	NA
BE3	41.176781	donor	26.91292876	41.176781	GCCCACCTGTAGGTGGTGTG	7	0.5460770328102711	CAGGTG	AC	6	CA	5	1	11	ENSG00000213445	ENST00000534313.5	TGG	18	FALSE	FALSE	FALSE	FALSE	NGN	NA	NA
BE3	41.176781	donor	26.91292876	41.176781	GTGCACCTGCGTGGTGACAG	10	0.2319543509272468	CAGGTG	AC	6	CA	5	1	11	ENSG00000213445	ENST00000534313.5	CGA	18	FALSE	FALSE	FALSE	FALSE	NGN	NA	NA
BE3	48.98153034	donor	26.91292876	48.98153034	GCTTACTCAGCATCAGATTT	14	0.12524964336661915	TGAGTA	AC	6	TA	5	1	11	ENSG00000213445	ENST00000534313.5	TGG	18	FALSE	FALSE	FALSE	FALSE	NGN	NA	NA
BE3	23.01055409	donor	23.01055409	11.16886544	TCACTTTTGGTGTCTAGCTG	5	0.6202567760342368	AAAGTG	AC	4	CA	3	1	11	ENSG00000213445	ENST00000534313.5	GGC	20	FALSE	FALSE	FALSE	FALSE	NGN	NA	NA
BE3	23.01055409	donor	23.01055409	11.16886544	ACACCTGCTGCTGGTTATTA	6	0.5908701854493581	CAGGTG	AC	4	CA	3	1	11	ENSG00000213445	ENST00000534313.5	GGG	20	FALSE	FALSE	FALSE	FALSE	NGN	NA	NA
BE3	23.01055409	donor	23.01055409	11.16886544	GCACCTGCGTGGTGACAGCG	10	0.2319543509272468	CAGGTG	AC	4	CA	3	1	11	ENSG00000213445	ENST00000534313.5	AGT	20	FALSE	FALSE	FALSE	FALSE	NGN	NA	NA
BE3	23.01055409	donor	23.01055409	11.16886544	TCACCTTCTGCAGGTCCTCC	15	0.10299572039942939	AAGGTG	AC	4	CA	3	1	11	ENSG00000213445	ENST00000534313.5	TGC	20	FALSE	FALSE	FALSE	FALSE	NGN	NA	NA
BE3	21.93403694	acceptor	21.93403694	NA	TCCTGGGGTGCCGGGGAGAC	16	0.10299572039942939	CAGGAG	CC	2	NA	NA	1	11	ENSG00000213445	ENST00000534313.5	AGG	23	TRUE	FALSE	FALSE	FALSE	NGN	NA	NA
ABE	21.93403694	acceptor	NA	21.93403694	CAGGAGAAGGCGGACAGGGC	16	0.10299572039942939	CAGGAG	NA	NA	CA	2	1	11	ENSG00000213445	ENST00000534313.5	GGC	21	TRUE	FALSE	FALSE	FALSE	NGN	NA	NA
BE3	45.21372032	donor	13.32189974	45.21372032	TTCCTCACCTTTGCCATAGA	2	0.7563480741797433	AAGGTG	AC	8	CA	7	1	11	ENSG00000213445	ENST00000534313.5	AGT	16	FALSE	FALSE	FALSE	FALSE	NGN	NA	NA
BE3	45.21372032	donor	13.32189974	45.21372032	GTGCCCACCTGTAGGTGGTG	7	0.5460770328102711	CAGGTG	AC	8	CA	7	1	11	ENSG00000213445	ENST00000534313.5	TGT	16	FALSE	FALSE	FALSE	FALSE	NGN	NA	NA
BE3	45.21372032	donor	13.32189974	45.21372032	GTGTGCACCTGCGTGGTGAC	10	0.2319543509272468	CAGGTG	AC	8	CA	7	1	11	ENSG00000213445	ENST00000534313.5	AGC	16	FALSE	FALSE	FALSE	FALSE	NGN	NA	NA
BE3	45.21372032	donor	13.32189974	45.21372032	CTGCTCACCTGGGTCAGGGG	11	0.20028530670470757	CAGGTG	AC	8	CA	7	1	11	ENSG00000213445	ENST00000534313.5	TGT	16	FALSE	FALSE	FALSE	FALSE	NGN	NA	NA
BE3	45.21372032	donor	13.32189974	45.21372032	AGACTCACTCCTGCTGATGG	12	0.16947218259629104	GGAGTG	AC	8	CA	7	1	11	ENSG00000213445	ENST00000534313.5	AGT	16	FALSE	FALSE	FALSE	FALSE	NGN	NA	NA
ABE	11.16886544	acceptor	NA	11.16886544	CCAGGAGAAGGCGGACAGGG	16	0.10299572039942939	CAGGAG	NA	NA	CA	3	1	11	ENSG00000213445	ENST00000534313.5	CGG	20	TRUE	FALSE	FALSE	FALSE	NGN	NA	NA
BE3	21.93403694	donor	10.7651715	21.93403694	CACCTGCGTGGTCCGCACGA	3	0.720114122681883	CAGGTG	AC	3	CA	2	1	11	ENSG00000213445	ENST00000534313.5	TGA	21	FALSE	FALSE	FALSE	FALSE	NGN	NA	NA
BE3	21.93403694	donor	10.7651715	21.93403694	CACCACTTGCTCATCCAGTG	4	0.6699001426533524	GTGGTG	AC	3	CA	2	1	11	ENSG00000213445	ENST00000534313.5	TGA	21	FALSE	FALSE	FALSE	FALSE	NGN	NA	NA
BE3	21.93403694	donor	10.7651715	21.93403694	CACCTGCTGCTGGTTATTAG	6	0.5908701854493581	CAGGTG	AC	3	CA	2	1	11	ENSG00000213445	ENST00000534313.5	GGG	21	FALSE	FALSE	FALSE	FALSE	NGN	NA	NA
BE3	21.93403694	donor	10.7651715	21.93403694	CACCTGTAGGTGGTGTGTGG	7	0.5460770328102711	CAGGTG	AC	3	CA	2	1	11	ENSG00000213445	ENST00000534313.5	CGT	21	FALSE	FALSE	FALSE	FALSE	NGN	NA	NA
BE3	21.93403694	donor	10.7651715	21.93403694	CACTCCTGCTGATGGAGTTC	12	0.16947218259629104	GGAGTG	AC	3	CA	2	1	11	ENSG00000213445	ENST00000534313.5	CGC	21	FALSE	FALSE	FALSE	FALSE	NGN	NA	NA
BE3	12.24538259	donor	10.7651715	12.24538259	TACTCAGCATCAGATTTTGG	14	0.12524964336661915	TGAGTA	AC	3	TA	2	1	11	ENSG00000213445	ENST00000534313.5	AGT	21	FALSE	FALSE	FALSE	FALSE	NGN	NA	NA
BE3	8.073878628	acceptor	8.073878628	NA	GCCTTCTCCTGGGGTGCCGG	16	0.10299572039942939	CAGGAG	CC	9	NA	NA	1	11	ENSG00000213445	ENST00000534313.5	GGA	17	TRUE	FALSE	FALSE	FALSE	NGN	NA	NA
BE3	17.08970976	donor	5.517150396	17.08970976	GGGCCTCACTTTTGGTGTCT	5	0.6202567760342368	AAAGTG	AC	9	CA	8	1	11	ENSG00000213445	ENST00000534313.5	AGC	15	FALSE	FALSE	FALSE	FALSE	NGN	NA	NA
BE3	17.08970976	donor	5.517150396	17.08970976	TGGCCTCACCCTCTCGGGAC	13	0.14065620542082735	AGGGTG	AC	9	CA	8	1	11	ENSG00000213445	ENST00000534313.5	AGC	15	FALSE	FALSE	FALSE	FALSE	NGN	NA	NA
BE3	4.575197889	donor	4.575197889	0.807387863	ACCTTTGCCATAGAAGTATT	2	0.7563480741797433	AAGGTG	AC	2	CA	1	1	11	ENSG00000213445	ENST00000534313.5	TGC	22	FALSE	FALSE	FALSE	FALSE	NGN	NA	NA
BE3	4.575197889	donor	4.575197889	0.807387863	ACCTGCTGCTGGTTATTAGG	6	0.5908701854493581	CAGGTG	AC	2	CA	1	1	11	ENSG00000213445	ENST00000534313.5	GGT	22	FALSE	FALSE	FALSE	FALSE	NGN	NA	NA
BE3	2.960422164	acceptor	2.960422164	NA	CGCCTTCTCCTGGGGTGCCG	16	0.10299572039942939	CAGGAG	CC	10	NA	NA	1	11	ENSG00000213445	ENST00000534313.5	GGG	16	TRUE	FALSE	FALSE	FALSE	NGN	NA	NA
BE3	8.073878628	donor	2.691292876	8.073878628	CCCGGCCCACCTGCGTGGTC	3	0.720114122681883	CAGGTG	AC	10	CA	9	1	11	ENSG00000213445	ENST00000534313.5	CGC	14	FALSE	FALSE	FALSE	FALSE	NGN	NA	NA
BE3	8.073878628	donor	2.691292876	8.073878628	CGGTGCCCACCTGTAGGTGG	7	0.5460770328102711	CAGGTG	AC	10	CA	9	1	11	ENSG00000213445	ENST00000534313.5	TGT	14	FALSE	FALSE	FALSE	FALSE	NGN	NA	NA
BE3	2.691292876	donor	2.691292876	1.480211082	GCACCCTGACCTGCGGGGCC	9	0.29415121255349497	CAGGTC	AC	10	GA	9	1	11	ENSG00000213445	ENST00000534313.5	GGC	14	FALSE	FALSE	FALSE	FALSE	NGN	NA	NA
BE3	8.073878628	donor	2.691292876	8.073878628	TTCTGCTCACCTGGGTCAGG	11	0.20028530670470757	CAGGTG	AC	10	CA	9	1	11	ENSG00000213445	ENST00000534313.5	GGT	14	FALSE	FALSE	FALSE	FALSE	NGN	NA	NA
BE3	8.073878628	donor	2.691292876	8.073878628	CCAGACTCACTCCTGCTGAT	12	0.16947218259629104	GGAGTG	AC	10	CA	9	1	11	ENSG00000213445	ENST00000534313.5	GGA	14	FALSE	FALSE	FALSE	FALSE	NGN	NA	NA
BE3	1.07651715	acceptor	1.07651715	NA	CCGCCTTCTCCTGGGGTGCC	16	0.10299572039942939	CAGGAG	CC	11	NA	NA	1	11	ENSG00000213445	ENST00000534313.5	GGG	15	TRUE	FALSE	FALSE	FALSE	NGN	NA	NA
ABE	1.07651715	acceptor	NA	1.07651715	CCGGCACCCCAGGAGAAGGC	16	0.10299572039942939	CAGGAG	NA	NA	CA	11	1	11	ENSG00000213445	ENST00000534313.5	GGA	12	TRUE	FALSE	FALSE	FALSE	NGN	NA	NA
BE3	0.807387863	acceptor	0.807387863	NA	CCTGGGGTGCCGGGGAGACA	16	0.10299572039942939	CAGGAG	CC	1	NA	NA	1	11	ENSG00000213445	ENST00000534313.5	GGA	24	TRUE	FALSE	FALSE	FALSE	NGN	NA	NA
BE3	45.21372032	acceptor	45.21372032	NA	CCTGCCCTGAAGGAGGAGGG	3	0.7119856887298748	CAGGGC	CC	7	NA	NA	1	11	ENSG00000213445	ENST00000533361.1	GGC	19	TRUE	FALSE	FALSE	FALSE	NGN	NA	NA
ABE	45.21372032	acceptor	NA	45.21372032	TCCTTCAGGGCAGGAACTGC	3	0.7119856887298748	CAGGGC	NA	NA	CA	7	1	11	ENSG00000213445	ENST00000533361.1	TGC	16	TRUE	FALSE	FALSE	FALSE	NGN	NA	NA
BE3	18.30079156	acceptor	18.30079156	NA	GCCCTGAAGGAGGAGGGGGC	3	0.7119856887298748	CAGGGC	CC	4	NA	NA	1	11	ENSG00000213445	ENST00000533361.1	TGC	22	TRUE	FALSE	FALSE	FALSE	NGN	NA	NA
BE3	17.08970976	acceptor	17.08970976	NA	TCCTGCCCTGAAGGAGGAGG	3	0.7119856887298748	CAGGGC	CC	8	NA	NA	1	11	ENSG00000213445	ENST00000533361.1	GGG	18	TRUE	FALSE	FALSE	FALSE	NGN	NA	NA
BE3	8.073878628	acceptor	8.073878628	NA	TTCCTGCCCTGAAGGAGGAG	3	0.7119856887298748	CAGGGC	CC	9	NA	NA	1	11	ENSG00000213445	ENST00000533361.1	GGG	17	TRUE	FALSE	FALSE	FALSE	NGN	NA	NA
BE3	4.575197889	donor	4.575197889	0.807387863	ACCTGTAGTCCCAGCCACTC	2	0.7119856887298748	CAGGTG	AC	2	CA	1	1	11	ENSG00000213445	ENST00000533361.1	AGG	22	FALSE	FALSE	FALSE	FALSE	NGN	NA	NA
BE3	2.960422164	acceptor	2.960422164	NA	GTTCCTGCCCTGAAGGAGGA	3	0.7119856887298748	CAGGGC	CC	10	NA	NA	1	11	ENSG00000213445	ENST00000533361.1	GGG	16	TRUE	FALSE	FALSE	FALSE	NGN	NA	NA
ABE	2.960422164	acceptor	NA	2.960422164	TCCTCCTTCAGGGCAGGAAC	3	0.7119856887298748	CAGGGC	NA	NA	CA	10	1	11	ENSG00000213445	ENST00000533361.1	TGC	13	TRUE	FALSE	FALSE	FALSE	NGN	NA	NA
BE3	8.073878628	donor	2.691292876	8.073878628	TGGTGCGCACCTGTAGTCCC	2	0.7119856887298748	CAGGTG	AC	10	CA	9	1	11	ENSG00000213445	ENST00000533361.1	AGC	14	FALSE	FALSE	FALSE	FALSE	NGN	NA	NA
BE3	1.07651715	acceptor	1.07651715	NA	AGTTCCTGCCCTGAAGGAGG	3	0.7119856887298748	CAGGGC	CC	11	NA	NA	1	11	ENSG00000213445	ENST00000533361.1	AGG	15	TRUE	FALSE	FALSE	FALSE	NGN	NA	NA
BE3	45.21372032	acceptor	45.21372032	NA	CCTGCCCTGAAGGAGGAGGG	2	0.2891246684350133	CAGGGC	CC	7	NA	NA	1	11	ENSG00000213445	ENST00000526137.1	GGC	19	TRUE	FALSE	FALSE	FALSE	NGN	NA	NA
ABE	45.21372032	acceptor	NA	45.21372032	TCCTTCAGGGCAGGAACTGC	2	0.2891246684350133	CAGGGC	NA	NA	CA	7	1	11	ENSG00000213445	ENST00000526137.1	TGC	16	TRUE	FALSE	FALSE	FALSE	NGN	NA	NA
BE3	43.3298153	donor	38.21635884	43.3298153	CCCACACCGCCGGCCCACAT	2	0	GCGGTG	AC	7	CA	6	1	11	ENSG00000213445	ENST00000526137.1	GGG	17	TRUE	FALSE	FALSE	TRUE	NGN	NA	NA
BE3	41.176781	donor	26.91292876	41.176781	CCACACCGCCGGCCCACATG	2	0	GCGGTG	AC	6	CA	5	1	11	ENSG00000213445	ENST00000526137.1	GGC	18	TRUE	FALSE	FALSE	TRUE	NGN	NA	NA
BE3	18.30079156	acceptor	18.30079156	NA	GCCCTGAAGGAGGAGGGGGC	2	0.2891246684350133	CAGGGC	CC	4	NA	NA	1	11	ENSG00000213445	ENST00000526137.1	TGC	22	TRUE	FALSE	FALSE	FALSE	NGN	NA	NA
BE3	17.08970976	acceptor	17.08970976	NA	TCCTGCCCTGAAGGAGGAGG	2	0.2891246684350133	CAGGGC	CC	8	NA	NA	1	11	ENSG00000213445	ENST00000526137.1	GGG	18	TRUE	FALSE	FALSE	FALSE	NGN	NA	NA
BE3	45.21372032	donor	13.32189974	45.21372032	CCCCACACCGCCGGCCCACA	2	0	GCGGTG	AC	8	CA	7	1	11	ENSG00000213445	ENST00000526137.1	TGG	16	TRUE	FALSE	FALSE	TRUE	NGN	NA	NA
BE3	8.073878628	acceptor	8.073878628	NA	TTCCTGCCCTGAAGGAGGAG	2	0.2891246684350133	CAGGGC	CC	9	NA	NA	1	11	ENSG00000213445	ENST00000526137.1	GGG	17	TRUE	FALSE	FALSE	FALSE	NGN	NA	NA
BE3	4.575197889	donor	4.575197889	0.807387863	ACCGCCGGCCCACATGGGCA	2	0	GCGGTG	AC	2	CA	1	1	11	ENSG00000213445	ENST00000526137.1	TGC	22	TRUE	FALSE	FALSE	TRUE	NGN	NA	NA
BE3	2.960422164	acceptor	2.960422164	NA	GTTCCTGCCCTGAAGGAGGA	2	0.2891246684350133	CAGGGC	CC	10	NA	NA	1	11	ENSG00000213445	ENST00000526137.1	GGG	16	TRUE	FALSE	FALSE	FALSE	NGN	NA	NA
ABE	2.960422164	acceptor	NA	2.960422164	TCCTCCTTCAGGGCAGGAAC	2	0.2891246684350133	CAGGGC	NA	NA	CA	10	1	11	ENSG00000213445	ENST00000526137.1	TGC	13	TRUE	FALSE	FALSE	FALSE	NGN	NA	NA
BE3	1.07651715	acceptor	1.07651715	NA	AGTTCCTGCCCTGAAGGAGG	2	0.2891246684350133	CAGGGC	CC	11	NA	NA	1	11	ENSG00000213445	ENST00000526137.1	AGG	15	TRUE	FALSE	FALSE	FALSE	NGN	NA	NA
BE3	45.21372032	acceptor	45.21372032	NA	CTTCTCCTGGGGTGCCGGGG	17	0.09664387818520825	CAGGAG	CC	7	NA	NA	1	11	ENSG00000213445	ENST00000527525.5	AGA	19	TRUE	FALSE	FALSE	FALSE	NGN	NA	NA
ABE	45.21372032	acceptor	NA	45.21372032	CACCCCAGGAGAAGGCGGAC	17	0.09664387818520825	CAGGAG	NA	NA	CA	7	1	11	ENSG00000213445	ENST00000527525.5	AGG	16	TRUE	FALSE	FALSE	FALSE	NGN	NA	NA
BE3	44.13720317	donor	44.13720317	18.30079156	CTCACCACTTGCTCATCCAG	4	0.6187072715972655	GTGGTG	AC	5	CA	4	1	11	ENSG00000213445	ENST00000527525.5	TGT	19	FALSE	FALSE	FALSE	FALSE	NGN	NA	NA
BE3	44.13720317	donor	44.13720317	18.30079156	CTCACTTTTGGTGTCTAGCT	5	0.5646364201367309	AAAGTG	AC	5	CA	4	1	11	ENSG00000213445	ENST00000527525.5	GGG	19	FALSE	FALSE	FALSE	FALSE	NGN	NA	NA
BE3	44.13720317	donor	44.13720317	18.30079156	CACACCTGCTGCTGGTTATT	6	0.5326289620882536	CAGGTG	AC	5	CA	4	1	11	ENSG00000213445	ENST00000527525.5	AGG	19	FALSE	FALSE	FALSE	FALSE	NGN	NA	NA
BE3	44.13720317	donor	44.13720317	18.30079156	CCCACCTGTAGGTGGTGTGT	7	0.4838408949658173	CAGGTG	AC	5	CA	4	1	11	ENSG00000213445	ENST00000527525.5	GGC	19	FALSE	FALSE	FALSE	FALSE	NGN	NA	NA
BE3	44.13720317	donor	44.13720317	43.73350923	CTTACTCAGCATCAGATTTT	15	0.12088253573648233	TGAGTA	AC	5	TA	4	1	11	ENSG00000213445	ENST00000527525.5	GGA	19	FALSE	FALSE	FALSE	FALSE	NGN	NA	NA
ABE	43.3298153	acceptor	NA	43.3298153	ACCCCAGGAGAAGGCGGACA	17	0.09664387818520825	CAGGAG	NA	NA	CA	6	1	11	ENSG00000213445	ENST00000527525.5	GGG	17	TRUE	FALSE	FALSE	FALSE	NGN	NA	NA
ABE	41.176781	acceptor	NA	41.176781	CCCCAGGAGAAGGCGGACAG	17	0.09664387818520825	CAGGAG	NA	NA	CA	5	1	11	ENSG00000213445	ENST00000527525.5	GGC	18	TRUE	FALSE	FALSE	FALSE	NGN	NA	NA
BE3	43.3298153	donor	38.21635884	43.3298153	CACTCACCACTTGCTCATCC	4	0.6187072715972655	GTGGTG	AC	7	CA	6	1	11	ENSG00000213445	ENST00000527525.5	AGT	17	FALSE	FALSE	FALSE	FALSE	NGN	NA	NA
BE3	43.3298153	donor	38.21635884	43.3298153	TGGTCACCTCGTTGGTGGCC	8	0.41951522684897447	GAGGTG	AC	7	CA	6	1	11	ENSG00000213445	ENST00000527525.5	AGG	17	FALSE	FALSE	FALSE	FALSE	NGN	NA	NA
BE3	38.21635884	donor	38.21635884	26.91292876	CCCTGACCTGCGGGGCCGGC	10	0.3048477315102548	CAGGTC	AC	7	GA	6	1	11	ENSG00000213445	ENST00000527525.5	CGC	17	FALSE	FALSE	FALSE	FALSE	NGN	NA	NA
BE3	43.3298153	donor	38.21635884	43.3298153	GCCTCACCCTCTCGGGACAG	14	0.13766314481044128	AGGGTG	AC	7	CA	6	1	11	ENSG00000213445	ENST00000527525.5	CGA	17	FALSE	FALSE	FALSE	FALSE	NGN	NA	NA
BE3	41.176781	donor	26.91292876	41.176781	GCCCACCTGCGTGGTCCGCA	3	0.6733996270975762	CAGGTG	AC	6	CA	5	1	11	ENSG00000213445	ENST00000527525.5	CGA	18	FALSE	FALSE	FALSE	FALSE	NGN	NA	NA
BE3	41.176781	donor	26.91292876	41.176781	CCTCACTTTTGGTGTCTAGC	5	0.5646364201367309	AAAGTG	AC	6	CA	5	1	11	ENSG00000213445	ENST00000527525.5	TGG	18	FALSE	FALSE	FALSE	FALSE	NGN	NA	NA
BE3	41.176781	donor	26.91292876	41.176781	GCCCACCTGTAGGTGGTGTG	7	0.4838408949658173	CAGGTG	AC	6	CA	5	1	11	ENSG00000213445	ENST00000527525.5	TGG	18	FALSE	FALSE	FALSE	FALSE	NGN	NA	NA
BE3	41.176781	donor	26.91292876	41.176781	GGTCACCTCGTTGGTGGCCA	8	0.41951522684897447	GAGGTG	AC	6	CA	5	1	11	ENSG00000213445	ENST00000527525.5	GGT	18	FALSE	FALSE	FALSE	FALSE	NGN	NA	NA
BE3	41.176781	donor	26.91292876	41.176781	GTGCACCTGCGTGGTGACAG	11	0.23710379117464264	CAGGTG	AC	6	CA	5	1	11	ENSG00000213445	ENST00000527525.5	CGA	18	FALSE	FALSE	FALSE	FALSE	NGN	NA	NA
BE3	48.98153034	donor	26.91292876	48.98153034	GCTTACTCAGCATCAGATTT	15	0.12088253573648233	TGAGTA	AC	6	TA	5	1	11	ENSG00000213445	ENST00000527525.5	TGG	18	FALSE	FALSE	FALSE	FALSE	NGN	NA	NA
BE3	23.01055409	donor	23.01055409	11.16886544	TCACTTTTGGTGTCTAGCTG	5	0.5646364201367309	AAAGTG	AC	4	CA	3	1	11	ENSG00000213445	ENST00000527525.5	GGC	20	FALSE	FALSE	FALSE	FALSE	NGN	NA	NA
BE3	23.01055409	donor	23.01055409	11.16886544	ACACCTGCTGCTGGTTATTA	6	0.5326289620882536	CAGGTG	AC	4	CA	3	1	11	ENSG00000213445	ENST00000527525.5	GGG	20	FALSE	FALSE	FALSE	FALSE	NGN	NA	NA
BE3	23.01055409	donor	23.01055409	11.16886544	GCACCTGCGTGGTGACAGCG	11	0.23710379117464264	CAGGTG	AC	4	CA	3	1	11	ENSG00000213445	ENST00000527525.5	AGT	20	FALSE	FALSE	FALSE	FALSE	NGN	NA	NA
BE3	23.01055409	donor	23.01055409	11.16886544	TCACCTTCTGCAGGTCCTCC	16	0.09664387818520825	AAGGTG	AC	4	CA	3	1	11	ENSG00000213445	ENST00000527525.5	TGC	20	FALSE	FALSE	FALSE	FALSE	NGN	NA	NA
BE3	21.93403694	acceptor	21.93403694	NA	TCCTGGGGTGCCGGGGAGAC	17	0.09664387818520825	CAGGAG	CC	2	NA	NA	1	11	ENSG00000213445	ENST00000527525.5	AGG	23	TRUE	FALSE	FALSE	FALSE	NGN	NA	NA
ABE	21.93403694	acceptor	NA	21.93403694	CAGGAGAAGGCGGACAGGGC	17	0.09664387818520825	CAGGAG	NA	NA	CA	2	1	11	ENSG00000213445	ENST00000527525.5	GGC	21	TRUE	FALSE	FALSE	FALSE	NGN	NA	NA
BE3	45.21372032	donor	13.32189974	45.21372032	TTCCTCACCTTTGCCATAGA	2	0.7128651336233686	AAGGTG	AC	8	CA	7	1	11	ENSG00000213445	ENST00000527525.5	AGT	16	FALSE	FALSE	FALSE	FALSE	NGN	NA	NA
BE3	45.21372032	donor	13.32189974	45.21372032	GTGCCCACCTGTAGGTGGTG	7	0.4838408949658173	CAGGTG	AC	8	CA	7	1	11	ENSG00000213445	ENST00000527525.5	TGT	16	FALSE	FALSE	FALSE	FALSE	NGN	NA	NA
BE3	45.21372032	donor	13.32189974	45.21372032	GTGTGCACCTGCGTGGTGAC	11	0.23710379117464264	CAGGTG	AC	8	CA	7	1	11	ENSG00000213445	ENST00000527525.5	AGC	16	FALSE	FALSE	FALSE	FALSE	NGN	NA	NA
BE3	45.21372032	donor	13.32189974	45.21372032	CTGCTCACCTGGGTCAGGGG	12	0.20261031696706033	CAGGTG	AC	8	CA	7	1	11	ENSG00000213445	ENST00000527525.5	TGT	16	FALSE	FALSE	FALSE	FALSE	NGN	NA	NA
BE3	45.21372032	donor	13.32189974	45.21372032	AGACTCACTCCTGCTGATGG	13	0.16904909881914232	GGAGTG	AC	8	CA	7	1	11	ENSG00000213445	ENST00000527525.5	AGT	16	FALSE	FALSE	FALSE	FALSE	NGN	NA	NA
ABE	11.16886544	acceptor	NA	11.16886544	CCAGGAGAAGGCGGACAGGG	17	0.09664387818520825	CAGGAG	NA	NA	CA	3	1	11	ENSG00000213445	ENST00000527525.5	CGG	20	TRUE	FALSE	FALSE	FALSE	NGN	NA	NA
BE3	21.93403694	donor	10.7651715	21.93403694	CACCTGCGTGGTCCGCACGA	3	0.6733996270975762	CAGGTG	AC	3	CA	2	1	11	ENSG00000213445	ENST00000527525.5	TGA	21	FALSE	FALSE	FALSE	FALSE	NGN	NA	NA
BE3	21.93403694	donor	10.7651715	21.93403694	CACCACTTGCTCATCCAGTG	4	0.6187072715972655	GTGGTG	AC	3	CA	2	1	11	ENSG00000213445	ENST00000527525.5	TGA	21	FALSE	FALSE	FALSE	FALSE	NGN	NA	NA
BE3	21.93403694	donor	10.7651715	21.93403694	CACCTGCTGCTGGTTATTAG	6	0.5326289620882536	CAGGTG	AC	3	CA	2	1	11	ENSG00000213445	ENST00000527525.5	GGG	21	FALSE	FALSE	FALSE	FALSE	NGN	NA	NA
BE3	21.93403694	donor	10.7651715	21.93403694	CACCTGTAGGTGGTGTGTGG	7	0.4838408949658173	CAGGTG	AC	3	CA	2	1	11	ENSG00000213445	ENST00000527525.5	CGT	21	FALSE	FALSE	FALSE	FALSE	NGN	NA	NA
BE3	21.93403694	donor	10.7651715	21.93403694	CACTCCTGCTGATGGAGTTC	13	0.16904909881914232	GGAGTG	AC	3	CA	2	1	11	ENSG00000213445	ENST00000527525.5	CGC	21	FALSE	FALSE	FALSE	FALSE	NGN	NA	NA
BE3	12.24538259	donor	10.7651715	12.24538259	TACTCAGCATCAGATTTTGG	15	0.12088253573648233	TGAGTA	AC	3	TA	2	1	11	ENSG00000213445	ENST00000527525.5	AGT	21	FALSE	FALSE	FALSE	FALSE	NGN	NA	NA
BE3	8.073878628	acceptor	8.073878628	NA	GCCTTCTCCTGGGGTGCCGG	17	0.09664387818520825	CAGGAG	CC	9	NA	NA	1	11	ENSG00000213445	ENST00000527525.5	GGA	17	TRUE	FALSE	FALSE	FALSE	NGN	NA	NA
BE3	17.08970976	donor	5.517150396	17.08970976	GGGCCTCACTTTTGGTGTCT	5	0.5646364201367309	AAAGTG	AC	9	CA	8	1	11	ENSG00000213445	ENST00000527525.5	AGC	15	FALSE	FALSE	FALSE	FALSE	NGN	NA	NA
BE3	17.08970976	donor	5.517150396	17.08970976	TGGCCTCACCCTCTCGGGAC	14	0.13766314481044128	AGGGTG	AC	9	CA	8	1	11	ENSG00000213445	ENST00000527525.5	AGC	15	FALSE	FALSE	FALSE	FALSE	NGN	NA	NA
BE3	4.575197889	donor	4.575197889	0.807387863	ACCTTTGCCATAGAAGTATT	2	0.7128651336233686	AAGGTG	AC	2	CA	1	1	11	ENSG00000213445	ENST00000527525.5	TGC	22	FALSE	FALSE	FALSE	FALSE	NGN	NA	NA
BE3	4.575197889	donor	4.575197889	0.807387863	ACCTGCTGCTGGTTATTAGG	6	0.5326289620882536	CAGGTG	AC	2	CA	1	1	11	ENSG00000213445	ENST00000527525.5	GGT	22	FALSE	FALSE	FALSE	FALSE	NGN	NA	NA
BE3	2.960422164	acceptor	2.960422164	NA	CGCCTTCTCCTGGGGTGCCG	17	0.09664387818520825	CAGGAG	CC	10	NA	NA	1	11	ENSG00000213445	ENST00000527525.5	GGG	16	TRUE	FALSE	FALSE	FALSE	NGN	NA	NA
BE3	8.073878628	donor	2.691292876	8.073878628	CCCGGCCCACCTGCGTGGTC	3	0.6733996270975762	CAGGTG	AC	10	CA	9	1	11	ENSG00000213445	ENST00000527525.5	CGC	14	FALSE	FALSE	FALSE	FALSE	NGN	NA	NA
BE3	8.073878628	donor	2.691292876	8.073878628	CGGTGCCCACCTGTAGGTGG	7	0.4838408949658173	CAGGTG	AC	10	CA	9	1	11	ENSG00000213445	ENST00000527525.5	TGT	14	FALSE	FALSE	FALSE	FALSE	NGN	NA	NA
BE3	2.691292876	donor	2.691292876	1.480211082	GCACCCTGACCTGCGGGGCC	10	0.3048477315102548	CAGGTC	AC	10	GA	9	1	11	ENSG00000213445	ENST00000527525.5	GGC	14	FALSE	FALSE	FALSE	FALSE	NGN	NA	NA
BE3	8.073878628	donor	2.691292876	8.073878628	TTCTGCTCACCTGGGTCAGG	12	0.20261031696706033	CAGGTG	AC	10	CA	9	1	11	ENSG00000213445	ENST00000527525.5	GGT	14	FALSE	FALSE	FALSE	FALSE	NGN	NA	NA
BE3	8.073878628	donor	2.691292876	8.073878628	CCAGACTCACTCCTGCTGAT	13	0.16904909881914232	GGAGTG	AC	10	CA	9	1	11	ENSG00000213445	ENST00000527525.5	GGA	14	FALSE	FALSE	FALSE	FALSE	NGN	NA	NA
BE3	1.07651715	acceptor	1.07651715	NA	CCGCCTTCTCCTGGGGTGCC	17	0.09664387818520825	CAGGAG	CC	11	NA	NA	1	11	ENSG00000213445	ENST00000527525.5	GGG	15	TRUE	FALSE	FALSE	FALSE	NGN	NA	NA
ABE	1.07651715	acceptor	NA	1.07651715	CCGGCACCCCAGGAGAAGGC	17	0.09664387818520825	CAGGAG	NA	NA	CA	11	1	11	ENSG00000213445	ENST00000527525.5	GGA	12	TRUE	FALSE	FALSE	FALSE	NGN	NA	NA
BE3	0.807387863	acceptor	0.807387863	NA	CCTGGGGTGCCGGGGAGACA	17	0.09664387818520825	CAGGAG	CC	1	NA	NA	1	11	ENSG00000213445	ENST00000527525.5	GGA	24	TRUE	FALSE	FALSE	FALSE	NGN	NA	NA
BE3	45.21372032	acceptor	45.21372032	NA	CTTCTCCTGGGGTGCCGGGG	16	0.09662236987818384	CAGGAG	CC	7	NA	NA	1	11	ENSG00000213445	ENST00000394224.3	AGA	19	TRUE	FALSE	FALSE	FALSE	NGN	NA	NA
ABE	45.21372032	acceptor	NA	45.21372032	CACCCCAGGAGAAGGCGGAC	16	0.09662236987818384	CAGGAG	NA	NA	CA	7	1	11	ENSG00000213445	ENST00000394224.3	AGG	16	TRUE	FALSE	FALSE	FALSE	NGN	NA	NA
BE3	44.13720317	donor	44.13720317	18.30079156	CTCACCACTTGCTCATCCAG	4	0.6467331118493909	GTGGTG	AC	5	CA	4	1	11	ENSG00000213445	ENST00000394224.3	TGT	19	FALSE	FALSE	FALSE	FALSE	NGN	NA	NA
BE3	44.13720317	donor	44.13720317	18.30079156	CTCACTTTTGGTGTCTAGCT	5	0.5985603543743079	AAAGTG	AC	5	CA	4	1	11	ENSG00000213445	ENST00000394224.3	GGG	19	FALSE	FALSE	FALSE	FALSE	NGN	NA	NA
BE3	44.13720317	donor	44.13720317	18.30079156	CACACCTGCTGCTGGTTATT	6	0.5700442967884829	CAGGTG	AC	5	CA	4	1	11	ENSG00000213445	ENST00000394224.3	AGG	19	FALSE	FALSE	FALSE	FALSE	NGN	NA	NA
BE3	44.13720317	donor	44.13720317	18.30079156	CCCACCTGTAGGTGGTGTGT	7	0.526578073089701	CAGGTG	AC	5	CA	4	1	11	ENSG00000213445	ENST00000394224.3	GGC	19	FALSE	FALSE	FALSE	FALSE	NGN	NA	NA
BE3	44.13720317	donor	44.13720317	43.73350923	CTTACTCAGCATCAGATTTT	14	0.11821705426356588	TGAGTA	AC	5	TA	4	1	11	ENSG00000213445	ENST00000394224.3	GGA	19	FALSE	FALSE	FALSE	FALSE	NGN	NA	NA
ABE	43.3298153	acceptor	NA	43.3298153	ACCCCAGGAGAAGGCGGACA	16	0.09662236987818384	CAGGAG	NA	NA	CA	6	1	11	ENSG00000213445	ENST00000394224.3	GGG	17	TRUE	FALSE	FALSE	FALSE	NGN	NA	NA
ABE	41.176781	acceptor	NA	41.176781	CCCCAGGAGAAGGCGGACAG	16	0.09662236987818384	CAGGAG	NA	NA	CA	5	1	11	ENSG00000213445	ENST00000394224.3	GGC	18	TRUE	FALSE	FALSE	FALSE	NGN	NA	NA
BE3	43.3298153	donor	38.21635884	43.3298153	CACTCACCACTTGCTCATCC	4	0.6467331118493909	GTGGTG	AC	7	CA	6	1	11	ENSG00000213445	ENST00000394224.3	AGT	17	FALSE	FALSE	FALSE	FALSE	NGN	NA	NA
BE3	38.21635884	donor	38.21635884	26.91292876	CCCTGACCTGCGGGGCCGGC	9	0.2821151716500554	CAGGTC	AC	7	GA	6	1	11	ENSG00000213445	ENST00000394224.3	CGC	17	FALSE	FALSE	FALSE	FALSE	NGN	NA	NA
BE3	43.3298153	donor	38.21635884	43.3298153	GCCTCACCCTCTCGGGACAG	13	0.13316722037652273	AGGGTG	AC	7	CA	6	1	11	ENSG00000213445	ENST00000394224.3	CGA	17	FALSE	FALSE	FALSE	FALSE	NGN	NA	NA
BE3	41.176781	donor	26.91292876	41.176781	GCCCACCTGCGTGGTCCGCA	3	0.6954595791805094	CAGGTG	AC	6	CA	5	1	11	ENSG00000213445	ENST00000394224.3	CGA	18	FALSE	FALSE	FALSE	FALSE	NGN	NA	NA
BE3	41.176781	donor	26.91292876	41.176781	CCTCACTTTTGGTGTCTAGC	5	0.5985603543743079	AAAGTG	AC	6	CA	5	1	11	ENSG00000213445	ENST00000394224.3	TGG	18	FALSE	FALSE	FALSE	FALSE	NGN	NA	NA
BE3	41.176781	donor	26.91292876	41.176781	GCCCACCTGTAGGTGGTGTG	7	0.526578073089701	CAGGTG	AC	6	CA	5	1	11	ENSG00000213445	ENST00000394224.3	TGG	18	FALSE	FALSE	FALSE	FALSE	NGN	NA	NA
BE3	41.176781	donor	26.91292876	41.176781	GTGCACCTGCGTGGTGACAG	10	0.22176079734219267	CAGGTG	AC	6	CA	5	1	11	ENSG00000213445	ENST00000394224.3	CGA	18	FALSE	FALSE	FALSE	FALSE	NGN	NA	NA
BE3	48.98153034	donor	26.91292876	48.98153034	GCTTACTCAGCATCAGATTT	14	0.11821705426356588	TGAGTA	AC	6	TA	5	1	11	ENSG00000213445	ENST00000394224.3	TGG	18	FALSE	FALSE	FALSE	FALSE	NGN	NA	NA
BE3	23.01055409	donor	23.01055409	11.16886544	TCACTTTTGGTGTCTAGCTG	5	0.5985603543743079	AAAGTG	AC	4	CA	3	1	11	ENSG00000213445	ENST00000394224.3	GGC	20	FALSE	FALSE	FALSE	FALSE	NGN	NA	NA
BE3	23.01055409	donor	23.01055409	11.16886544	ACACCTGCTGCTGGTTATTA	6	0.5700442967884829	CAGGTG	AC	4	CA	3	1	11	ENSG00000213445	ENST00000394224.3	GGG	20	FALSE	FALSE	FALSE	FALSE	NGN	NA	NA
BE3	23.01055409	donor	23.01055409	11.16886544	GCACCTGCGTGGTGACAGCG	10	0.22176079734219267	CAGGTG	AC	4	CA	3	1	11	ENSG00000213445	ENST00000394224.3	AGT	20	FALSE	FALSE	FALSE	FALSE	NGN	NA	NA
BE3	23.01055409	donor	23.01055409	11.16886544	TCACCTTCTGCAGGTCCTCC	15	0.09662236987818384	AAGGTG	AC	4	CA	3	1	11	ENSG00000213445	ENST00000394224.3	TGC	20	FALSE	FALSE	FALSE	FALSE	NGN	NA	NA
BE3	21.93403694	acceptor	21.93403694	NA	TCCTGGGGTGCCGGGGAGAC	16	0.09662236987818384	CAGGAG	CC	2	NA	NA	1	11	ENSG00000213445	ENST00000394224.3	AGG	23	TRUE	FALSE	FALSE	FALSE	NGN	NA	NA
ABE	21.93403694	acceptor	NA	21.93403694	CAGGAGAAGGCGGACAGGGC	16	0.09662236987818384	CAGGAG	NA	NA	CA	2	1	11	ENSG00000213445	ENST00000394224.3	GGC	21	TRUE	FALSE	FALSE	FALSE	NGN	NA	NA
BE3	45.21372032	donor	13.32189974	45.21372032	TTCCTCACCTTTGCCATAGA	2	0.7306201550387597	AAGGTG	AC	8	CA	7	1	11	ENSG00000213445	ENST00000394224.3	AGT	16	FALSE	FALSE	FALSE	FALSE	NGN	NA	NA
BE3	45.21372032	donor	13.32189974	45.21372032	GTGCCCACCTGTAGGTGGTG	7	0.526578073089701	CAGGTG	AC	8	CA	7	1	11	ENSG00000213445	ENST00000394224.3	TGT	16	FALSE	FALSE	FALSE	FALSE	NGN	NA	NA
BE3	45.21372032	donor	13.32189974	45.21372032	GTGTGCACCTGCGTGGTGAC	10	0.22176079734219267	CAGGTG	AC	8	CA	7	1	11	ENSG00000213445	ENST00000394224.3	AGC	16	FALSE	FALSE	FALSE	FALSE	NGN	NA	NA
BE3	45.21372032	donor	13.32189974	45.21372032	CTGCTCACCTGGGTCAGGGG	11	0.1910299003322259	CAGGTG	AC	8	CA	7	1	11	ENSG00000213445	ENST00000394224.3	TGT	16	FALSE	FALSE	FALSE	FALSE	NGN	NA	NA
BE3	45.21372032	donor	13.32189974	45.21372032	AGACTCACTCCTGCTGATGG	12	0.1611295681063123	GGAGTG	AC	8	CA	7	1	11	ENSG00000213445	ENST00000394224.3	AGT	16	FALSE	FALSE	FALSE	FALSE	NGN	NA	NA
ABE	11.16886544	acceptor	NA	11.16886544	CCAGGAGAAGGCGGACAGGG	16	0.09662236987818384	CAGGAG	NA	NA	CA	3	1	11	ENSG00000213445	ENST00000394224.3	CGG	20	TRUE	FALSE	FALSE	FALSE	NGN	NA	NA
BE3	21.93403694	donor	10.7651715	21.93403694	CACCTGCGTGGTCCGCACGA	3	0.6954595791805094	CAGGTG	AC	3	CA	2	1	11	ENSG00000213445	ENST00000394224.3	TGA	21	FALSE	FALSE	FALSE	FALSE	NGN	NA	NA
BE3	21.93403694	donor	10.7651715	21.93403694	CACCACTTGCTCATCCAGTG	4	0.6467331118493909	GTGGTG	AC	3	CA	2	1	11	ENSG00000213445	ENST00000394224.3	TGA	21	FALSE	FALSE	FALSE	FALSE	NGN	NA	NA
BE3	21.93403694	donor	10.7651715	21.93403694	CACCTGCTGCTGGTTATTAG	6	0.5700442967884829	CAGGTG	AC	3	CA	2	1	11	ENSG00000213445	ENST00000394224.3	GGG	21	FALSE	FALSE	FALSE	FALSE	NGN	NA	NA
BE3	21.93403694	donor	10.7651715	21.93403694	CACCTGTAGGTGGTGTGTGG	7	0.526578073089701	CAGGTG	AC	3	CA	2	1	11	ENSG00000213445	ENST00000394224.3	CGT	21	FALSE	FALSE	FALSE	FALSE	NGN	NA	NA
BE3	21.93403694	donor	10.7651715	21.93403694	CACTCCTGCTGATGGAGTTC	12	0.1611295681063123	GGAGTG	AC	3	CA	2	1	11	ENSG00000213445	ENST00000394224.3	CGC	21	FALSE	FALSE	FALSE	FALSE	NGN	NA	NA
BE3	12.24538259	donor	10.7651715	12.24538259	TACTCAGCATCAGATTTTGG	14	0.11821705426356588	TGAGTA	AC	3	TA	2	1	11	ENSG00000213445	ENST00000394224.3	AGT	21	FALSE	FALSE	FALSE	FALSE	NGN	NA	NA
BE3	8.073878628	acceptor	8.073878628	NA	GCCTTCTCCTGGGGTGCCGG	16	0.09662236987818384	CAGGAG	CC	9	NA	NA	1	11	ENSG00000213445	ENST00000394224.3	GGA	17	TRUE	FALSE	FALSE	FALSE	NGN	NA	NA
BE3	17.08970976	donor	5.517150396	17.08970976	GGGCCTCACTTTTGGTGTCT	5	0.5985603543743079	AAAGTG	AC	9	CA	8	1	11	ENSG00000213445	ENST00000394224.3	AGC	15	FALSE	FALSE	FALSE	FALSE	NGN	NA	NA
BE3	17.08970976	donor	5.517150396	17.08970976	TGGCCTCACCCTCTCGGGAC	13	0.13316722037652273	AGGGTG	AC	9	CA	8	1	11	ENSG00000213445	ENST00000394224.3	AGC	15	FALSE	FALSE	FALSE	FALSE	NGN	NA	NA
BE3	4.575197889	donor	4.575197889	0.807387863	ACCTTTGCCATAGAAGTATT	2	0.7306201550387597	AAGGTG	AC	2	CA	1	1	11	ENSG00000213445	ENST00000394224.3	TGC	22	FALSE	FALSE	FALSE	FALSE	NGN	NA	NA
BE3	4.575197889	donor	4.575197889	0.807387863	ACCTGCTGCTGGTTATTAGG	6	0.5700442967884829	CAGGTG	AC	2	CA	1	1	11	ENSG00000213445	ENST00000394224.3	GGT	22	FALSE	FALSE	FALSE	FALSE	NGN	NA	NA
BE3	2.960422164	acceptor	2.960422164	NA	CGCCTTCTCCTGGGGTGCCG	16	0.09662236987818384	CAGGAG	CC	10	NA	NA	1	11	ENSG00000213445	ENST00000394224.3	GGG	16	TRUE	FALSE	FALSE	FALSE	NGN	NA	NA
BE3	8.073878628	donor	2.691292876	8.073878628	CCCGGCCCACCTGCGTGGTC	3	0.6954595791805094	CAGGTG	AC	10	CA	9	1	11	ENSG00000213445	ENST00000394224.3	CGC	14	FALSE	FALSE	FALSE	FALSE	NGN	NA	NA
BE3	8.073878628	donor	2.691292876	8.073878628	CGGTGCCCACCTGTAGGTGG	7	0.526578073089701	CAGGTG	AC	10	CA	9	1	11	ENSG00000213445	ENST00000394224.3	TGT	14	FALSE	FALSE	FALSE	FALSE	NGN	NA	NA
BE3	2.691292876	donor	2.691292876	1.480211082	GCACCCTGACCTGCGGGGCC	9	0.2821151716500554	CAGGTC	AC	10	GA	9	1	11	ENSG00000213445	ENST00000394224.3	GGC	14	FALSE	FALSE	FALSE	FALSE	NGN	NA	NA
BE3	8.073878628	donor	2.691292876	8.073878628	TTCTGCTCACCTGGGTCAGG	11	0.1910299003322259	CAGGTG	AC	10	CA	9	1	11	ENSG00000213445	ENST00000394224.3	GGT	14	FALSE	FALSE	FALSE	FALSE	NGN	NA	NA
BE3	8.073878628	donor	2.691292876	8.073878628	CCAGACTCACTCCTGCTGAT	12	0.1611295681063123	GGAGTG	AC	10	CA	9	1	11	ENSG00000213445	ENST00000394224.3	GGA	14	FALSE	FALSE	FALSE	FALSE	NGN	NA	NA
BE3	1.07651715	acceptor	1.07651715	NA	CCGCCTTCTCCTGGGGTGCC	16	0.09662236987818384	CAGGAG	CC	11	NA	NA	1	11	ENSG00000213445	ENST00000394224.3	GGG	15	TRUE	FALSE	FALSE	FALSE	NGN	NA	NA
ABE	1.07651715	acceptor	NA	1.07651715	CCGGCACCCCAGGAGAAGGC	16	0.09662236987818384	CAGGAG	NA	NA	CA	11	1	11	ENSG00000213445	ENST00000394224.3	GGA	12	TRUE	FALSE	FALSE	FALSE	NGN	NA	NA
BE3	0.807387863	acceptor	0.807387863	NA	CCTGGGGTGCCGGGGAGACA	16	0.09662236987818384	CAGGAG	CC	1	NA	NA	1	11	ENSG00000213445	ENST00000394224.3	GGA	24	TRUE	FALSE	FALSE	FALSE	NGN	NA	NA
BE3	44.13720317	donor	44.13720317	43.73350923	CTTACCTGCCGGGAAGATGA	2	0.8906656749721086	CAGGTA	AC	5	TA	4	-1	11	ENSG00000173039	ENST00000406246.7	GGG	19	FALSE	FALSE	FALSE	FALSE	NGN	NA	NA
BE3	44.13720317	donor	44.13720317	0.941952507	CTGACCTTGATGGTGGGGTG	3	0.8345109706210487	AAGGTC	AC	5	GA	4	-1	11	ENSG00000173039	ENST00000406246.7	GGT	19	FALSE	FALSE	FALSE	FALSE	NGN	NA	NA
BE3	44.13720317	donor	44.13720317	18.30079156	CTCACCTTGGAAGGGGTTGT	5	0.7456303458534772	AAGGTG	AC	5	CA	4	-1	11	ENSG00000173039	ENST00000406246.7	TGT	19	FALSE	FALSE	FALSE	FALSE	NGN	NA	NA
BE3	38.21635884	donor	38.21635884	26.91292876	TGCTGACCTTGATGGTGGGG	3	0.8345109706210487	AAGGTC	AC	7	GA	6	-1	11	ENSG00000173039	ENST00000406246.7	TGG	17	FALSE	FALSE	FALSE	FALSE	NGN	NA	NA
BE3	43.3298153	donor	38.21635884	43.3298153	ACCTCACCTGTGGATGCAGC	4	0.7794719226478245	CAGGTG	AC	7	CA	6	-1	11	ENSG00000173039	ENST00000406246.7	GGT	17	FALSE	FALSE	FALSE	FALSE	NGN	NA	NA
BE3	43.3298153	donor	38.21635884	43.3298153	TACTCACGATTGTCAAAGAT	6	0.6969133506879881	ATCGTG	AC	7	CA	6	-1	11	ENSG00000173039	ENST00000406246.7	GGG	17	FALSE	FALSE	FALSE	FALSE	NGN	NA	NA
BE3	53.69129288	donor	38.21635884	53.69129288	TCCTTACCTGGCTTGGGGAC	10	0.5221271848270732	CAGGTA	AC	7	TA	6	-1	11	ENSG00000173039	ENST00000406246.7	AGA	17	FALSE	FALSE	FALSE	FALSE	NGN	NA	NA
BE3	26.91292876	acceptor	26.91292876	NA	GGGTGCTGGAGGAGAGAGAC	11	0.5221271848270732	CAGCAC	GC	6	NA	NA	-1	11	ENSG00000173039	ENST00000406246.7	AGA	20	TRUE	FALSE	FALSE	FALSE	NGN	NA	NA
BE3	48.98153034	donor	26.91292876	48.98153034	ACTTACCTGCCGGGAAGATG	2	0.8906656749721086	CAGGTA	AC	6	TA	5	-1	11	ENSG00000173039	ENST00000406246.7	AGG	18	FALSE	FALSE	FALSE	FALSE	NGN	NA	NA
BE3	26.91292876	donor	26.91292876	8.612137203	GCTGACCTTGATGGTGGGGT	3	0.8345109706210487	AAGGTC	AC	6	GA	5	-1	11	ENSG00000173039	ENST00000406246.7	GGG	18	FALSE	FALSE	FALSE	FALSE	NGN	NA	NA
BE3	41.176781	donor	26.91292876	41.176781	ACTCACGATTGTCAAAGATG	6	0.6969133506879881	ATCGTG	AC	6	CA	5	-1	11	ENSG00000173039	ENST00000406246.7	GGA	18	FALSE	FALSE	FALSE	FALSE	NGN	NA	NA
BE3	32.02638522	donor	23.01055409	32.02638522	TTACCTGCCGGGAAGATGAG	2	0.8906656749721086	CAGGTA	AC	4	TA	3	-1	11	ENSG00000173039	ENST00000406246.7	GGG	20	FALSE	FALSE	FALSE	FALSE	NGN	NA	NA
BE3	32.02638522	donor	23.01055409	32.02638522	TTACCTGGCTTGGGGACAGA	10	0.5221271848270732	CAGGTA	AC	4	TA	3	-1	11	ENSG00000173039	ENST00000406246.7	AGC	20	FALSE	FALSE	FALSE	FALSE	NGN	NA	NA
BE3	51	donor	13.32189974	51	CCACTTACCTGCCGGGAAGA	2	0.8906656749721086	CAGGTA	AC	8	TA	7	-1	11	ENSG00000173039	ENST00000406246.7	TGA	16	FALSE	FALSE	FALSE	FALSE	NGN	NA	NA
BE3	45.21372032	donor	13.32189974	45.21372032	GACCTCACCTGTGGATGCAG	4	0.7794719226478245	CAGGTG	AC	8	CA	7	-1	11	ENSG00000173039	ENST00000406246.7	CGG	16	FALSE	FALSE	FALSE	FALSE	NGN	NA	NA
BE3	45.21372032	donor	13.32189974	45.21372032	GCCCTCACCTTGGAAGGGGT	5	0.7456303458534772	AAGGTG	AC	8	CA	7	-1	11	ENSG00000173039	ENST00000406246.7	TGT	16	FALSE	FALSE	FALSE	FALSE	NGN	NA	NA
BE3	45.21372032	donor	13.32189974	45.21372032	CTACTCACGATTGTCAAAGA	6	0.6969133506879881	ATCGTG	AC	8	CA	7	-1	11	ENSG00000173039	ENST00000406246.7	TGG	16	FALSE	FALSE	FALSE	FALSE	NGN	NA	NA
BE3	51	donor	13.32189974	51	ATGTATACCTTTCTGCACCT	7	0.6582372629230198	AAGGTA	AC	8	TA	7	-1	11	ENSG00000173039	ENST00000406246.7	TGT	16	FALSE	FALSE	FALSE	FALSE	NGN	NA	NA
BE3	51	donor	13.32189974	51	CTGTGTACCTGTATCTGGCA	8	0.5793975455559688	CAGGTA	AC	8	TA	7	-1	11	ENSG00000173039	ENST00000406246.7	GGT	16	FALSE	FALSE	FALSE	FALSE	NGN	NA	NA
BE3	12.24538259	donor	10.7651715	12.24538259	TACCTGCCGGGAAGATGAGG	2	0.8906656749721086	CAGGTA	AC	3	TA	2	-1	11	ENSG00000173039	ENST00000406246.7	GGG	21	FALSE	FALSE	FALSE	FALSE	NGN	NA	NA
BE3	21.93403694	donor	10.7651715	21.93403694	CACCTGTGGATGCAGCGGTC	4	0.7794719226478245	CAGGTG	AC	3	CA	2	-1	11	ENSG00000173039	ENST00000406246.7	CGG	21	FALSE	FALSE	FALSE	FALSE	NGN	NA	NA
BE3	21.93403694	donor	10.7651715	21.93403694	CACGATTGTCAAAGATGGGA	6	0.6969133506879881	ATCGTG	AC	3	CA	2	-1	11	ENSG00000173039	ENST00000406246.7	TGA	21	FALSE	FALSE	FALSE	FALSE	NGN	NA	NA
BE3	12.24538259	donor	10.7651715	12.24538259	TACCTGTATCTGGCAGGTAC	8	0.5793975455559688	CAGGTA	AC	3	TA	2	-1	11	ENSG00000173039	ENST00000406246.7	TGG	21	FALSE	FALSE	FALSE	FALSE	NGN	NA	NA
BE3	5.517150396	donor	5.517150396	5.248021108	AGTGCTGACCTTGATGGTGG	3	0.8345109706210487	AAGGTC	AC	9	GA	8	-1	11	ENSG00000173039	ENST00000406246.7	GGT	15	FALSE	FALSE	FALSE	FALSE	NGN	NA	NA
BE3	51	donor	5.517150396	51	GCTGTGTACCTGTATCTGGC	8	0.5793975455559688	CAGGTA	AC	9	TA	8	-1	11	ENSG00000173039	ENST00000406246.7	AGG	15	FALSE	FALSE	FALSE	FALSE	NGN	NA	NA
BE3	7.939313984	donor	4.575197889	7.939313984	ACCTGCCGGGAAGATGAGGG	2	0.8906656749721086	CAGGTA	AC	2	TA	1	-1	11	ENSG00000173039	ENST00000406246.7	GGA	22	FALSE	FALSE	FALSE	FALSE	NGN	NA	NA
BE3	4.575197889	donor	4.575197889	0.807387863	ACCTGTGGATGCAGCGGTCC	4	0.7794719226478245	CAGGTG	AC	2	CA	1	-1	11	ENSG00000173039	ENST00000406246.7	GGG	22	FALSE	FALSE	FALSE	FALSE	NGN	NA	NA
BE3	4.575197889	donor	4.575197889	0.807387863	ACCTTGGAAGGGGTTGTTGT	5	0.7456303458534772	AAGGTG	AC	2	CA	1	-1	11	ENSG00000173039	ENST00000406246.7	TGG	22	FALSE	FALSE	FALSE	FALSE	NGN	NA	NA
BE3	7.939313984	donor	4.575197889	7.939313984	ACCTGTATCTGGCAGGTACT	8	0.5793975455559688	CAGGTA	AC	2	TA	1	-1	11	ENSG00000173039	ENST00000406246.7	GGA	22	FALSE	FALSE	FALSE	FALSE	NGN	NA	NA
BE3	2.691292876	donor	2.691292876	1.480211082	CAGTGCTGACCTTGATGGTG	3	0.8345109706210487	AAGGTC	AC	10	GA	9	-1	11	ENSG00000173039	ENST00000406246.7	GGG	14	FALSE	FALSE	FALSE	FALSE	NGN	NA	NA
BE3	8.073878628	donor	2.691292876	8.073878628	GGGACCTCACCTGTGGATGC	4	0.7794719226478245	CAGGTG	AC	10	CA	9	-1	11	ENSG00000173039	ENST00000406246.7	AGC	14	FALSE	FALSE	FALSE	FALSE	NGN	NA	NA
BE3	0.941952507	acceptor	0.941952507	NA	GTGCTGGAGGAGAGAGACAG	11	0.5221271848270732	CAGCAC	GC	4	NA	NA	-1	11	ENSG00000173039	ENST00000406246.7	AGA	22	TRUE	FALSE	FALSE	FALSE	NGN	NA	NA
BE3	44.13720317	donor	44.13720317	43.73350923	CTTACCTGCCGGGAAGATGA	2	0.9227313566936208	CAGGTA	AC	5	TA	4	-1	11	ENSG00000173039	ENST00000615805.4	GGG	19	FALSE	FALSE	FALSE	FALSE	NGN	NA	NA
BE3	44.13720317	donor	44.13720317	0.941952507	CTGACCTTGATGGTGGGGTG	3	0.8548966756513926	AAGGTC	AC	5	GA	4	-1	11	ENSG00000173039	ENST00000615805.4	GGT	19	FALSE	FALSE	FALSE	FALSE	NGN	NA	NA
BE3	44.13720317	donor	44.13720317	18.30079156	CTCACCTTGGAAGGGGTTGT	5	0.747529200359389	AAGGTG	AC	5	CA	4	-1	11	ENSG00000173039	ENST00000615805.4	TGT	19	FALSE	FALSE	FALSE	FALSE	NGN	NA	NA
BE3	44.13720317	donor	44.13720317	18.30079156	TACACCTCAATGTCCTCTGC	8	0.6374663072776281	GAGGTG	AC	5	CA	4	-1	11	ENSG00000173039	ENST00000615805.4	AGG	19	FALSE	FALSE	FALSE	FALSE	NGN	NA	NA
BE3	38.21635884	donor	38.21635884	26.91292876	TGCTGACCTTGATGGTGGGG	3	0.8548966756513926	AAGGTC	AC	7	GA	6	-1	11	ENSG00000173039	ENST00000615805.4	TGG	17	FALSE	FALSE	FALSE	FALSE	NGN	NA	NA
BE3	43.3298153	donor	38.21635884	43.3298153	ACCTCACCTGTGGATGCAGC	4	0.7884097035040432	CAGGTG	AC	7	CA	6	-1	11	ENSG00000173039	ENST00000615805.4	GGT	17	FALSE	FALSE	FALSE	FALSE	NGN	NA	NA
BE3	43.3298153	donor	38.21635884	43.3298153	TACTCACGATTGTCAAAGAT	6	0.6886792452830188	ATCGTG	AC	7	CA	6	-1	11	ENSG00000173039	ENST00000615805.4	GGG	17	FALSE	FALSE	FALSE	FALSE	NGN	NA	NA
BE3	53.69129288	donor	38.21635884	53.69129288	TCCTTACCTGGCTTGGGGAC	9	0.6302785265049415	CAGGTA	AC	7	TA	6	-1	11	ENSG00000173039	ENST00000615805.4	AGA	17	FALSE	FALSE	FALSE	FALSE	NGN	NA	NA
BE3	26.91292876	acceptor	26.91292876	NA	GGGTGCTGGAGGAGAGAGAC	10	0.6302785265049415	CAGCAC	GC	6	NA	NA	-1	11	ENSG00000173039	ENST00000615805.4	AGA	20	TRUE	FALSE	FALSE	FALSE	NGN	NA	NA
BE3	48.98153034	donor	26.91292876	48.98153034	ACTTACCTGCCGGGAAGATG	2	0.9227313566936208	CAGGTA	AC	6	TA	5	-1	11	ENSG00000173039	ENST00000615805.4	AGG	18	FALSE	FALSE	FALSE	FALSE	NGN	NA	NA
BE3	26.91292876	donor	26.91292876	8.612137203	GCTGACCTTGATGGTGGGGT	3	0.8548966756513926	AAGGTC	AC	6	GA	5	-1	11	ENSG00000173039	ENST00000615805.4	GGG	18	FALSE	FALSE	FALSE	FALSE	NGN	NA	NA
BE3	41.176781	donor	26.91292876	41.176781	ACTCACGATTGTCAAAGATG	6	0.6886792452830188	ATCGTG	AC	6	CA	5	-1	11	ENSG00000173039	ENST00000615805.4	GGA	18	FALSE	FALSE	FALSE	FALSE	NGN	NA	NA
BE3	32.02638522	donor	23.01055409	32.02638522	TTACCTGCCGGGAAGATGAG	2	0.9227313566936208	CAGGTA	AC	4	TA	3	-1	11	ENSG00000173039	ENST00000615805.4	GGG	20	FALSE	FALSE	FALSE	FALSE	NGN	NA	NA
BE3	23.01055409	donor	23.01055409	11.16886544	ACACCTCAATGTCCTCTGCA	8	0.6374663072776281	GAGGTG	AC	4	CA	3	-1	11	ENSG00000173039	ENST00000615805.4	GGA	20	FALSE	FALSE	FALSE	FALSE	NGN	NA	NA
BE3	32.02638522	donor	23.01055409	32.02638522	TTACCTGGCTTGGGGACAGA	9	0.6302785265049415	CAGGTA	AC	4	TA	3	-1	11	ENSG00000173039	ENST00000615805.4	AGC	20	FALSE	FALSE	FALSE	FALSE	NGN	NA	NA
BE3	51	donor	13.32189974	51	CCACTTACCTGCCGGGAAGA	2	0.9227313566936208	CAGGTA	AC	8	TA	7	-1	11	ENSG00000173039	ENST00000615805.4	TGA	16	FALSE	FALSE	FALSE	FALSE	NGN	NA	NA
BE3	45.21372032	donor	13.32189974	45.21372032	GACCTCACCTGTGGATGCAG	4	0.7884097035040432	CAGGTG	AC	8	CA	7	-1	11	ENSG00000173039	ENST00000615805.4	CGG	16	FALSE	FALSE	FALSE	FALSE	NGN	NA	NA
BE3	45.21372032	donor	13.32189974	45.21372032	GCCCTCACCTTGGAAGGGGT	5	0.747529200359389	AAGGTG	AC	8	CA	7	-1	11	ENSG00000173039	ENST00000615805.4	TGT	16	FALSE	FALSE	FALSE	FALSE	NGN	NA	NA
BE3	45.21372032	donor	13.32189974	45.21372032	CTACTCACGATTGTCAAAGA	6	0.6886792452830188	ATCGTG	AC	8	CA	7	-1	11	ENSG00000173039	ENST00000615805.4	TGG	16	FALSE	FALSE	FALSE	FALSE	NGN	NA	NA
BE3	51	donor	13.32189974	51	ATGTATACCTTTCTGCACCT	7	0.6419586702605571	AAGGTA	AC	8	TA	7	-1	11	ENSG00000173039	ENST00000615805.4	TGT	16	FALSE	FALSE	FALSE	FALSE	NGN	NA	NA
BE3	45.21372032	donor	13.32189974	45.21372032	AAATACACCTCAATGTCCTC	8	0.6374663072776281	GAGGTG	AC	8	CA	7	-1	11	ENSG00000173039	ENST00000615805.4	TGC	16	FALSE	FALSE	FALSE	FALSE	NGN	NA	NA
BE3	12.24538259	donor	10.7651715	12.24538259	TACCTGCCGGGAAGATGAGG	2	0.9227313566936208	CAGGTA	AC	3	TA	2	-1	11	ENSG00000173039	ENST00000615805.4	GGG	21	FALSE	FALSE	FALSE	FALSE	NGN	NA	NA
BE3	21.93403694	donor	10.7651715	21.93403694	CACCTGTGGATGCAGCGGTC	4	0.7884097035040432	CAGGTG	AC	3	CA	2	-1	11	ENSG00000173039	ENST00000615805.4	CGG	21	FALSE	FALSE	FALSE	FALSE	NGN	NA	NA
BE3	21.93403694	donor	10.7651715	21.93403694	CACGATTGTCAAAGATGGGA	6	0.6886792452830188	ATCGTG	AC	3	CA	2	-1	11	ENSG00000173039	ENST00000615805.4	TGA	21	FALSE	FALSE	FALSE	FALSE	NGN	NA	NA
BE3	5.517150396	donor	5.517150396	5.248021108	AGTGCTGACCTTGATGGTGG	3	0.8548966756513926	AAGGTC	AC	9	GA	8	-1	11	ENSG00000173039	ENST00000615805.4	GGT	15	FALSE	FALSE	FALSE	FALSE	NGN	NA	NA
BE3	7.939313984	donor	4.575197889	7.939313984	ACCTGCCGGGAAGATGAGGG	2	0.9227313566936208	CAGGTA	AC	2	TA	1	-1	11	ENSG00000173039	ENST00000615805.4	GGA	22	FALSE	FALSE	FALSE	FALSE	NGN	NA	NA
BE3	4.575197889	donor	4.575197889	0.807387863	ACCTGTGGATGCAGCGGTCC	4	0.7884097035040432	CAGGTG	AC	2	CA	1	-1	11	ENSG00000173039	ENST00000615805.4	GGG	22	FALSE	FALSE	FALSE	FALSE	NGN	NA	NA
BE3	4.575197889	donor	4.575197889	0.807387863	ACCTTGGAAGGGGTTGTTGT	5	0.747529200359389	AAGGTG	AC	2	CA	1	-1	11	ENSG00000173039	ENST00000615805.4	TGG	22	FALSE	FALSE	FALSE	FALSE	NGN	NA	NA
BE3	4.575197889	donor	4.575197889	0.807387863	ACCTCAATGTCCTCTGCAGG	8	0.6374663072776281	GAGGTG	AC	2	CA	1	-1	11	ENSG00000173039	ENST00000615805.4	AGA	22	FALSE	FALSE	FALSE	FALSE	NGN	NA	NA
BE3	2.691292876	donor	2.691292876	1.480211082	CAGTGCTGACCTTGATGGTG	3	0.8548966756513926	AAGGTC	AC	10	GA	9	-1	11	ENSG00000173039	ENST00000615805.4	GGG	14	FALSE	FALSE	FALSE	FALSE	NGN	NA	NA
BE3	8.073878628	donor	2.691292876	8.073878628	GGGACCTCACCTGTGGATGC	4	0.7884097035040432	CAGGTG	AC	10	CA	9	-1	11	ENSG00000173039	ENST00000615805.4	AGC	14	FALSE	FALSE	FALSE	FALSE	NGN	NA	NA
BE3	0.941952507	acceptor	0.941952507	NA	GTGCTGGAGGAGAGAGACAG	10	0.6302785265049415	CAGCAC	GC	4	NA	NA	-1	11	ENSG00000173039	ENST00000615805.4	AGA	22	TRUE	FALSE	FALSE	FALSE	NGN	NA	NA
BE3	48.98153034	acceptor	48.98153034	NA	GCCTCTGGGCCCCTGTCACT	12	0.40372670807453415	CAGAGG	TC	5	NA	NA	-1	11	ENSG00000173039	ENST00000612991.4	AGG	21	TRUE	FALSE	FALSE	FALSE	NGN	NA	NA
BE3	44.13720317	donor	44.13720317	43.73350923	CTTACCTGCCGGGAAGATGA	2	0.9236912156166814	CAGGTA	AC	5	TA	4	-1	11	ENSG00000173039	ENST00000612991.4	GGG	19	FALSE	FALSE	FALSE	FALSE	NGN	NA	NA
BE3	44.13720317	donor	44.13720317	0.941952507	CTGACCTTGATGGTGGGGTG	3	0.8566992014196984	AAGGTC	AC	5	GA	4	-1	11	ENSG00000173039	ENST00000612991.4	GGT	19	FALSE	FALSE	FALSE	FALSE	NGN	NA	NA
BE3	44.13720317	donor	44.13720317	18.30079156	CTCACCTTGGAAGGGGTTGT	5	0.7506654835847383	AAGGTG	AC	5	CA	4	-1	11	ENSG00000173039	ENST00000612991.4	TGT	19	FALSE	FALSE	FALSE	FALSE	NGN	NA	NA
BE3	43.73350923	acceptor	43.73350923	NA	CCTCTGGGCCCCTGTCACTA	12	0.40372670807453415	CAGAGG	TC	4	NA	NA	-1	11	ENSG00000173039	ENST00000612991.4	GGC	22	TRUE	FALSE	FALSE	FALSE	NGN	NA	NA
ABE	41.176781	acceptor	NA	41.176781	GCCCAGAGGCCCCCCGACCC	12	0.40372670807453415	CAGAGG	NA	NA	CA	5	-1	11	ENSG00000173039	ENST00000612991.4	AGC	18	TRUE	FALSE	FALSE	FALSE	NGN	NA	NA
BE3	38.21635884	donor	38.21635884	26.91292876	TGCTGACCTTGATGGTGGGG	3	0.8566992014196984	AAGGTC	AC	7	GA	6	-1	11	ENSG00000173039	ENST00000612991.4	TGG	17	FALSE	FALSE	FALSE	FALSE	NGN	NA	NA
BE3	43.3298153	donor	38.21635884	43.3298153	ACCTCACCTGTGGATGCAGC	4	0.7910381543921916	CAGGTG	AC	7	CA	6	-1	11	ENSG00000173039	ENST00000612991.4	GGT	17	FALSE	FALSE	FALSE	FALSE	NGN	NA	NA
BE3	43.3298153	donor	38.21635884	43.3298153	TACTCACGATTGTCAAAGAT	6	0.6925465838509317	ATCGTG	AC	7	CA	6	-1	11	ENSG00000173039	ENST00000612991.4	GGG	17	FALSE	FALSE	FALSE	FALSE	NGN	NA	NA
BE3	53.69129288	donor	38.21635884	53.69129288	TCCTTACCTGGCTTGGGGAC	10	0.48402839396628217	CAGGTA	AC	7	TA	6	-1	11	ENSG00000173039	ENST00000612991.4	AGA	17	FALSE	FALSE	FALSE	FALSE	NGN	NA	NA
BE3	48.98153034	donor	26.91292876	48.98153034	ACTTACCTGCCGGGAAGATG	2	0.9236912156166814	CAGGTA	AC	6	TA	5	-1	11	ENSG00000173039	ENST00000612991.4	AGG	18	FALSE	FALSE	FALSE	FALSE	NGN	NA	NA
BE3	26.91292876	donor	26.91292876	8.612137203	GCTGACCTTGATGGTGGGGT	3	0.8566992014196984	AAGGTC	AC	6	GA	5	-1	11	ENSG00000173039	ENST00000612991.4	GGG	18	FALSE	FALSE	FALSE	FALSE	NGN	NA	NA
BE3	41.176781	donor	26.91292876	41.176781	ACTCACGATTGTCAAAGATG	6	0.6925465838509317	ATCGTG	AC	6	CA	5	-1	11	ENSG00000173039	ENST00000612991.4	GGA	18	FALSE	FALSE	FALSE	FALSE	NGN	NA	NA
BE3	32.02638522	donor	23.01055409	32.02638522	TTACCTGCCGGGAAGATGAG	2	0.9236912156166814	CAGGTA	AC	4	TA	3	-1	11	ENSG00000173039	ENST00000612991.4	GGG	20	FALSE	FALSE	FALSE	FALSE	NGN	NA	NA
BE3	32.02638522	donor	23.01055409	32.02638522	TTACCTGGCTTGGGGACAGA	10	0.48402839396628217	CAGGTA	AC	4	TA	3	-1	11	ENSG00000173039	ENST00000612991.4	AGC	20	FALSE	FALSE	FALSE	FALSE	NGN	NA	NA
BE3	51	donor	13.32189974	51	CCACTTACCTGCCGGGAAGA	2	0.9236912156166814	CAGGTA	AC	8	TA	7	-1	11	ENSG00000173039	ENST00000612991.4	TGA	16	FALSE	FALSE	FALSE	FALSE	NGN	NA	NA
BE3	45.21372032	donor	13.32189974	45.21372032	GACCTCACCTGTGGATGCAG	4	0.7910381543921916	CAGGTG	AC	8	CA	7	-1	11	ENSG00000173039	ENST00000612991.4	CGG	16	FALSE	FALSE	FALSE	FALSE	NGN	NA	NA
BE3	45.21372032	donor	13.32189974	45.21372032	GCCCTCACCTTGGAAGGGGT	5	0.7506654835847383	AAGGTG	AC	8	CA	7	-1	11	ENSG00000173039	ENST00000612991.4	TGT	16	FALSE	FALSE	FALSE	FALSE	NGN	NA	NA
BE3	45.21372032	donor	13.32189974	45.21372032	CTACTCACGATTGTCAAAGA	6	0.6925465838509317	ATCGTG	AC	8	CA	7	-1	11	ENSG00000173039	ENST00000612991.4	TGG	16	FALSE	FALSE	FALSE	FALSE	NGN	NA	NA
BE3	51	donor	13.32189974	51	ATGTATACCTTTCTGCACCT	7	0.6464063886424135	AAGGTA	AC	8	TA	7	-1	11	ENSG00000173039	ENST00000612991.4	TGT	16	FALSE	FALSE	FALSE	FALSE	NGN	NA	NA
BE3	51	donor	13.32189974	51	CTGTGTACCTGTATCTGGCA	8	0.5523513753327418	CAGGTA	AC	8	TA	7	-1	11	ENSG00000173039	ENST00000612991.4	GGT	16	FALSE	FALSE	FALSE	FALSE	NGN	NA	NA
BE3	12.24538259	donor	10.7651715	12.24538259	TACCTGCCGGGAAGATGAGG	2	0.9236912156166814	CAGGTA	AC	3	TA	2	-1	11	ENSG00000173039	ENST00000612991.4	GGG	21	FALSE	FALSE	FALSE	FALSE	NGN	NA	NA
BE3	21.93403694	donor	10.7651715	21.93403694	CACCTGTGGATGCAGCGGTC	4	0.7910381543921916	CAGGTG	AC	3	CA	2	-1	11	ENSG00000173039	ENST00000612991.4	CGG	21	FALSE	FALSE	FALSE	FALSE	NGN	NA	NA
BE3	21.93403694	donor	10.7651715	21.93403694	CACGATTGTCAAAGATGGGA	6	0.6925465838509317	ATCGTG	AC	3	CA	2	-1	11	ENSG00000173039	ENST00000612991.4	TGA	21	FALSE	FALSE	FALSE	FALSE	NGN	NA	NA
BE3	12.24538259	donor	10.7651715	12.24538259	TACCTGTATCTGGCAGGTAC	8	0.5523513753327418	CAGGTA	AC	3	TA	2	-1	11	ENSG00000173039	ENST00000612991.4	TGG	21	FALSE	FALSE	FALSE	FALSE	NGN	NA	NA
BE3	7.939313984	acceptor	7.939313984	NA	TCGGGGGGCCTCTGGGCCCC	12	0.40372670807453415	CAGAGG	TC	12	NA	NA	-1	11	ENSG00000173039	ENST00000612991.4	TGT	14	TRUE	FALSE	FALSE	FALSE	NGN	NA	NA
BE3	7.939313984	acceptor	7.939313984	NA	TCTGGGCCCCTGTCACTAGG	12	0.40372670807453415	CAGAGG	TC	1	NA	NA	-1	11	ENSG00000173039	ENST00000612991.4	CGA	24	TRUE	FALSE	FALSE	FALSE	NGN	NA	NA
BE3	5.517150396	donor	5.517150396	5.248021108	AGTGCTGACCTTGATGGTGG	3	0.8566992014196984	AAGGTC	AC	9	GA	8	-1	11	ENSG00000173039	ENST00000612991.4	GGT	15	FALSE	FALSE	FALSE	FALSE	NGN	NA	NA
BE3	51	donor	5.517150396	51	GCTGTGTACCTGTATCTGGC	8	0.5523513753327418	CAGGTA	AC	9	TA	8	-1	11	ENSG00000173039	ENST00000612991.4	AGG	15	FALSE	FALSE	FALSE	FALSE	NGN	NA	NA
BE3	7.939313984	donor	4.575197889	7.939313984	ACCTGCCGGGAAGATGAGGG	2	0.9236912156166814	CAGGTA	AC	2	TA	1	-1	11	ENSG00000173039	ENST00000612991.4	GGA	22	FALSE	FALSE	FALSE	FALSE	NGN	NA	NA
BE3	4.575197889	donor	4.575197889	0.807387863	ACCTGTGGATGCAGCGGTCC	4	0.7910381543921916	CAGGTG	AC	2	CA	1	-1	11	ENSG00000173039	ENST00000612991.4	GGG	22	FALSE	FALSE	FALSE	FALSE	NGN	NA	NA
BE3	4.575197889	donor	4.575197889	0.807387863	ACCTTGGAAGGGGTTGTTGT	5	0.7506654835847383	AAGGTG	AC	2	CA	1	-1	11	ENSG00000173039	ENST00000612991.4	TGG	22	FALSE	FALSE	FALSE	FALSE	NGN	NA	NA
BE3	7.939313984	donor	4.575197889	7.939313984	ACCTGTATCTGGCAGGTACT	8	0.5523513753327418	CAGGTA	AC	2	TA	1	-1	11	ENSG00000173039	ENST00000612991.4	GGA	22	FALSE	FALSE	FALSE	FALSE	NGN	NA	NA
BE3	2.691292876	donor	2.691292876	1.480211082	CAGTGCTGACCTTGATGGTG	3	0.8566992014196984	AAGGTC	AC	10	GA	9	-1	11	ENSG00000173039	ENST00000612991.4	GGG	14	FALSE	FALSE	FALSE	FALSE	NGN	NA	NA
BE3	8.073878628	donor	2.691292876	8.073878628	GGGACCTCACCTGTGGATGC	4	0.7910381543921916	CAGGTG	AC	10	CA	9	-1	11	ENSG00000173039	ENST00000612991.4	AGC	14	FALSE	FALSE	FALSE	FALSE	NGN	NA	NA
ABE	1.07651715	acceptor	NA	1.07651715	ACAGGGGCCCAGAGGCCCCC	12	0.40372670807453415	CAGAGG	NA	NA	CA	11	-1	11	ENSG00000173039	ENST00000612991.4	CGA	12	TRUE	FALSE	FALSE	FALSE	NGN	NA	NA
BE3	44.13720317	donor	44.13720317	43.73350923	CTTACCTGCCGGGAAGATGA	2	0.9700598802395209	CAGGTA	AC	5	TA	4	-1	11	ENSG00000173039	ENST00000525693.5	GGG	19	FALSE	FALSE	FALSE	FALSE	NGN	NA	NA
BE3	44.13720317	donor	44.13720317	0.941952507	CTGACCTTGATGGTGGGGTG	3	0.9224708477781279	AAGGTC	AC	5	GA	4	-1	11	ENSG00000173039	ENST00000525693.5	GGT	19	FALSE	FALSE	FALSE	FALSE	NGN	NA	NA
BE3	44.13720317	donor	44.13720317	18.30079156	CTCACCTTGGAAGGGGTTGT	5	0.8471478096438702	AAGGTG	AC	5	CA	4	-1	11	ENSG00000173039	ENST00000525693.5	TGT	19	FALSE	FALSE	FALSE	FALSE	NGN	NA	NA
BE3	41.176781	acceptor	41.176781	NA	GGTCCTGTAGGGCAAGGGCT	10	0.6810589347620548	CAGGAC	CC	5	NA	NA	-1	11	ENSG00000173039	ENST00000525693.5	AGG	21	TRUE	FALSE	FALSE	FALSE	NGN	NA	NA
ABE	41.176781	acceptor	NA	41.176781	CTACAGGACCCACCGACCCC	10	0.6810589347620548	CAGGAC	NA	NA	CA	5	-1	11	ENSG00000173039	ENST00000525693.5	CGG	18	TRUE	FALSE	FALSE	FALSE	NGN	NA	NA
BE3	38.21635884	donor	38.21635884	26.91292876	TGCTGACCTTGATGGTGGGG	3	0.9224708477781279	AAGGTC	AC	7	GA	6	-1	11	ENSG00000173039	ENST00000525693.5	TGG	17	FALSE	FALSE	FALSE	FALSE	NGN	NA	NA
BE3	43.3298153	donor	38.21635884	43.3298153	ACCTCACCTGTGGATGCAGC	4	0.8758272927828553	CAGGTG	AC	7	CA	6	-1	11	ENSG00000173039	ENST00000525693.5	GGT	17	FALSE	FALSE	FALSE	FALSE	NGN	NA	NA
BE3	43.3298153	donor	38.21635884	43.3298153	TACTCACGATTGTCAAAGAT	6	0.8058619602899464	ATCGTG	AC	7	CA	6	-1	11	ENSG00000173039	ENST00000525693.5	GGG	17	FALSE	FALSE	FALSE	FALSE	NGN	NA	NA
BE3	48.98153034	donor	26.91292876	48.98153034	ACTTACCTGCCGGGAAGATG	2	0.9700598802395209	CAGGTA	AC	6	TA	5	-1	11	ENSG00000173039	ENST00000525693.5	AGG	18	FALSE	FALSE	FALSE	FALSE	NGN	NA	NA
BE3	26.91292876	donor	26.91292876	8.612137203	GCTGACCTTGATGGTGGGGT	3	0.9224708477781279	AAGGTC	AC	6	GA	5	-1	11	ENSG00000173039	ENST00000525693.5	GGG	18	FALSE	FALSE	FALSE	FALSE	NGN	NA	NA
BE3	41.176781	donor	26.91292876	41.176781	ACTCACGATTGTCAAAGATG	6	0.8058619602899464	ATCGTG	AC	6	CA	5	-1	11	ENSG00000173039	ENST00000525693.5	GGA	18	FALSE	FALSE	FALSE	FALSE	NGN	NA	NA
BE3	32.02638522	donor	23.01055409	32.02638522	TTACCTGCCGGGAAGATGAG	2	0.9700598802395209	CAGGTA	AC	4	TA	3	-1	11	ENSG00000173039	ENST00000525693.5	GGG	20	FALSE	FALSE	FALSE	FALSE	NGN	NA	NA
BE3	18.30079156	acceptor	18.30079156	NA	GTCCTGTAGGGCAAGGGCTA	10	0.6810589347620548	CAGGAC	CC	4	NA	NA	-1	11	ENSG00000173039	ENST00000525693.5	GGT	22	TRUE	FALSE	FALSE	FALSE	NGN	NA	NA
ABE	18.30079156	acceptor	NA	18.30079156	TACAGGACCCACCGACCCCC	10	0.6810589347620548	CAGGAC	NA	NA	CA	4	-1	11	ENSG00000173039	ENST00000525693.5	GGC	19	TRUE	FALSE	FALSE	FALSE	NGN	NA	NA
BE3	51	donor	13.32189974	51	CCACTTACCTGCCGGGAAGA	2	0.9700598802395209	CAGGTA	AC	8	TA	7	-1	11	ENSG00000173039	ENST00000525693.5	TGA	16	FALSE	FALSE	FALSE	FALSE	NGN	NA	NA
BE3	45.21372032	donor	13.32189974	45.21372032	GACCTCACCTGTGGATGCAG	4	0.8758272927828553	CAGGTG	AC	8	CA	7	-1	11	ENSG00000173039	ENST00000525693.5	CGG	16	FALSE	FALSE	FALSE	FALSE	NGN	NA	NA
BE3	45.21372032	donor	13.32189974	45.21372032	GCCCTCACCTTGGAAGGGGT	5	0.8471478096438702	AAGGTG	AC	8	CA	7	-1	11	ENSG00000173039	ENST00000525693.5	TGT	16	FALSE	FALSE	FALSE	FALSE	NGN	NA	NA
BE3	45.21372032	donor	13.32189974	45.21372032	CTACTCACGATTGTCAAAGA	6	0.8058619602899464	ATCGTG	AC	8	CA	7	-1	11	ENSG00000173039	ENST00000525693.5	TGG	16	FALSE	FALSE	FALSE	FALSE	NGN	NA	NA
BE3	51	donor	13.32189974	51	ATGTATACCTTTCTGCACCT	7	0.7730854081311063	AAGGTA	AC	8	TA	7	-1	11	ENSG00000173039	ENST00000525693.5	TGT	16	FALSE	FALSE	FALSE	FALSE	NGN	NA	NA
BE3	51	donor	13.32189974	51	CTGTGTACCTGTATCTGGCA	8	0.7062716671919319	CAGGTA	AC	8	TA	7	-1	11	ENSG00000173039	ENST00000525693.5	GGT	16	FALSE	FALSE	FALSE	FALSE	NGN	NA	NA
BE3	12.24538259	donor	10.7651715	12.24538259	TACCTGCCGGGAAGATGAGG	2	0.9700598802395209	CAGGTA	AC	3	TA	2	-1	11	ENSG00000173039	ENST00000525693.5	GGG	21	FALSE	FALSE	FALSE	FALSE	NGN	NA	NA
BE3	21.93403694	donor	10.7651715	21.93403694	CACCTGTGGATGCAGCGGTC	4	0.8758272927828553	CAGGTG	AC	3	CA	2	-1	11	ENSG00000173039	ENST00000525693.5	CGG	21	FALSE	FALSE	FALSE	FALSE	NGN	NA	NA
BE3	21.93403694	donor	10.7651715	21.93403694	CACGATTGTCAAAGATGGGA	6	0.8058619602899464	ATCGTG	AC	3	CA	2	-1	11	ENSG00000173039	ENST00000525693.5	TGA	21	FALSE	FALSE	FALSE	FALSE	NGN	NA	NA
BE3	12.24538259	donor	10.7651715	12.24538259	TACCTGTATCTGGCAGGTAC	8	0.7062716671919319	CAGGTA	AC	3	TA	2	-1	11	ENSG00000173039	ENST00000525693.5	TGG	21	FALSE	FALSE	FALSE	FALSE	NGN	NA	NA
BE3	8.073878628	acceptor	8.073878628	NA	GGTGGGTCCTGTAGGGCAAG	10	0.6810589347620548	CAGGAC	CC	9	NA	NA	-1	11	ENSG00000173039	ENST00000525693.5	GGC	17	TRUE	FALSE	FALSE	FALSE	NGN	NA	NA
BE3	5.517150396	donor	5.517150396	5.248021108	AGTGCTGACCTTGATGGTGG	3	0.9224708477781279	AAGGTC	AC	9	GA	8	-1	11	ENSG00000173039	ENST00000525693.5	GGT	15	FALSE	FALSE	FALSE	FALSE	NGN	NA	NA
BE3	51	donor	5.517150396	51	GCTGTGTACCTGTATCTGGC	8	0.7062716671919319	CAGGTA	AC	9	TA	8	-1	11	ENSG00000173039	ENST00000525693.5	AGG	15	FALSE	FALSE	FALSE	FALSE	NGN	NA	NA
BE3	7.939313984	donor	4.575197889	7.939313984	ACCTGCCGGGAAGATGAGGG	2	0.9700598802395209	CAGGTA	AC	2	TA	1	-1	11	ENSG00000173039	ENST00000525693.5	GGA	22	FALSE	FALSE	FALSE	FALSE	NGN	NA	NA
BE3	4.575197889	donor	4.575197889	0.807387863	ACCTGTGGATGCAGCGGTCC	4	0.8758272927828553	CAGGTG	AC	2	CA	1	-1	11	ENSG00000173039	ENST00000525693.5	GGG	22	FALSE	FALSE	FALSE	FALSE	NGN	NA	NA
BE3	4.575197889	donor	4.575197889	0.807387863	ACCTTGGAAGGGGTTGTTGT	5	0.8471478096438702	AAGGTG	AC	2	CA	1	-1	11	ENSG00000173039	ENST00000525693.5	TGG	22	FALSE	FALSE	FALSE	FALSE	NGN	NA	NA
BE3	7.939313984	donor	4.575197889	7.939313984	ACCTGTATCTGGCAGGTACT	8	0.7062716671919319	CAGGTA	AC	2	TA	1	-1	11	ENSG00000173039	ENST00000525693.5	GGA	22	FALSE	FALSE	FALSE	FALSE	NGN	NA	NA
BE3	2.960422164	acceptor	2.960422164	NA	CGGTGGGTCCTGTAGGGCAA	10	0.6810589347620548	CAGGAC	CC	10	NA	NA	-1	11	ENSG00000173039	ENST00000525693.5	GGG	16	TRUE	FALSE	FALSE	FALSE	NGN	NA	NA
BE3	2.691292876	donor	2.691292876	1.480211082	CAGTGCTGACCTTGATGGTG	3	0.9224708477781279	AAGGTC	AC	10	GA	9	-1	11	ENSG00000173039	ENST00000525693.5	GGG	14	FALSE	FALSE	FALSE	FALSE	NGN	NA	NA
BE3	8.073878628	donor	2.691292876	8.073878628	GGGACCTCACCTGTGGATGC	4	0.8758272927828553	CAGGTG	AC	10	CA	9	-1	11	ENSG00000173039	ENST00000525693.5	AGC	14	FALSE	FALSE	FALSE	FALSE	NGN	NA	NA
BE3	1.07651715	acceptor	1.07651715	NA	TCGGTGGGTCCTGTAGGGCA	10	0.6810589347620548	CAGGAC	CC	11	NA	NA	-1	11	ENSG00000173039	ENST00000525693.5	AGG	15	TRUE	FALSE	FALSE	FALSE	NGN	NA	NA
BE3	48.98153034	acceptor	48.98153034	NA	GCCTCTGGGCCCCTGTCACT	12	0.45532128514056225	CAGAGG	TC	5	NA	NA	-1	11	ENSG00000173039	ENST00000526283.6	AGG	21	TRUE	FALSE	FALSE	FALSE	NGN	NA	NA
BE3	44.13720317	donor	44.13720317	43.73350923	CTTACCTGCCGGGAAGATGA	2	0.9523092369477911	CAGGTA	AC	5	TA	4	-1	11	ENSG00000173039	ENST00000526283.6	GGG	19	FALSE	FALSE	FALSE	FALSE	NGN	NA	NA
BE3	44.13720317	donor	44.13720317	0.941952507	CTGACCTTGATGGTGGGGTG	3	0.8765060240963856	AAGGTC	AC	5	GA	4	-1	11	ENSG00000173039	ENST00000526283.6	GGT	19	FALSE	FALSE	FALSE	FALSE	NGN	NA	NA
BE3	44.13720317	donor	44.13720317	18.30079156	CTCACCTTGGAAGGGGTTGT	5	0.7565261044176707	AAGGTG	AC	5	CA	4	-1	11	ENSG00000173039	ENST00000526283.6	TGT	19	FALSE	FALSE	FALSE	FALSE	NGN	NA	NA
BE3	43.73350923	acceptor	43.73350923	NA	CCTCTGGGCCCCTGTCACTA	12	0.45532128514056225	CAGAGG	TC	4	NA	NA	-1	11	ENSG00000173039	ENST00000526283.6	GGC	22	TRUE	FALSE	FALSE	FALSE	NGN	NA	NA
ABE	41.176781	acceptor	NA	41.176781	GCCCAGAGGCCCCCCGACCC	12	0.45532128514056225	CAGAGG	NA	NA	CA	5	-1	11	ENSG00000173039	ENST00000526283.6	AGC	18	TRUE	FALSE	FALSE	FALSE	NGN	NA	NA
BE3	38.21635884	donor	38.21635884	26.91292876	TGCTGACCTTGATGGTGGGG	3	0.8765060240963856	AAGGTC	AC	7	GA	6	-1	11	ENSG00000173039	ENST00000526283.6	TGG	17	FALSE	FALSE	FALSE	FALSE	NGN	NA	NA
BE3	43.3298153	donor	38.21635884	43.3298153	ACCTCACCTGTGGATGCAGC	4	0.8022088353413654	CAGGTG	AC	7	CA	6	-1	11	ENSG00000173039	ENST00000526283.6	GGT	17	FALSE	FALSE	FALSE	FALSE	NGN	NA	NA
BE3	43.3298153	donor	38.21635884	43.3298153	TACTCACGATTGTCAAAGAT	6	0.6907630522088353	ATCGTG	AC	7	CA	6	-1	11	ENSG00000173039	ENST00000526283.6	GGG	17	FALSE	FALSE	FALSE	FALSE	NGN	NA	NA
BE3	53.69129288	donor	38.21635884	53.69129288	TCCTTACCTGGCTTGGGGAC	10	0.5461847389558233	CAGGTA	AC	7	TA	6	-1	11	ENSG00000173039	ENST00000526283.6	AGA	17	FALSE	FALSE	FALSE	FALSE	NGN	NA	NA
BE3	48.98153034	donor	26.91292876	48.98153034	ACTTACCTGCCGGGAAGATG	2	0.9523092369477911	CAGGTA	AC	6	TA	5	-1	11	ENSG00000173039	ENST00000526283.6	AGG	18	FALSE	FALSE	FALSE	FALSE	NGN	NA	NA
BE3	26.91292876	donor	26.91292876	8.612137203	GCTGACCTTGATGGTGGGGT	3	0.8765060240963856	AAGGTC	AC	6	GA	5	-1	11	ENSG00000173039	ENST00000526283.6	GGG	18	FALSE	FALSE	FALSE	FALSE	NGN	NA	NA
BE3	41.176781	donor	26.91292876	41.176781	ACTCACGATTGTCAAAGATG	6	0.6907630522088353	ATCGTG	AC	6	CA	5	-1	11	ENSG00000173039	ENST00000526283.6	GGA	18	FALSE	FALSE	FALSE	FALSE	NGN	NA	NA
BE3	32.02638522	donor	23.01055409	32.02638522	TTACCTGCCGGGAAGATGAG	2	0.9523092369477911	CAGGTA	AC	4	TA	3	-1	11	ENSG00000173039	ENST00000526283.6	GGG	20	FALSE	FALSE	FALSE	FALSE	NGN	NA	NA
BE3	32.02638522	donor	23.01055409	32.02638522	TTACCTGGCTTGGGGACAGA	10	0.5461847389558233	CAGGTA	AC	4	TA	3	-1	11	ENSG00000173039	ENST00000526283.6	AGC	20	FALSE	FALSE	FALSE	FALSE	NGN	NA	NA
BE3	51	donor	13.32189974	51	CCACTTACCTGCCGGGAAGA	2	0.9523092369477911	CAGGTA	AC	8	TA	7	-1	11	ENSG00000173039	ENST00000526283.6	TGA	16	FALSE	FALSE	FALSE	FALSE	NGN	NA	NA
BE3	45.21372032	donor	13.32189974	45.21372032	GACCTCACCTGTGGATGCAG	4	0.8022088353413654	CAGGTG	AC	8	CA	7	-1	11	ENSG00000173039	ENST00000526283.6	CGG	16	FALSE	FALSE	FALSE	FALSE	NGN	NA	NA
BE3	45.21372032	donor	13.32189974	45.21372032	GCCCTCACCTTGGAAGGGGT	5	0.7565261044176707	AAGGTG	AC	8	CA	7	-1	11	ENSG00000173039	ENST00000526283.6	TGT	16	FALSE	FALSE	FALSE	FALSE	NGN	NA	NA
BE3	45.21372032	donor	13.32189974	45.21372032	CTACTCACGATTGTCAAAGA	6	0.6907630522088353	ATCGTG	AC	8	CA	7	-1	11	ENSG00000173039	ENST00000526283.6	TGG	16	FALSE	FALSE	FALSE	FALSE	NGN	NA	NA
BE3	51	donor	13.32189974	51	ATGTATACCTTTCTGCACCT	7	0.6385542168674698	AAGGTA	AC	8	TA	7	-1	11	ENSG00000173039	ENST00000526283.6	TGT	16	FALSE	FALSE	FALSE	FALSE	NGN	NA	NA
BE3	51	donor	13.32189974	51	CTGTGTACCTGTATCTGGCA	8	0.6234939759036144	CAGGTA	AC	8	TA	7	-1	11	ENSG00000173039	ENST00000526283.6	GGT	16	FALSE	FALSE	FALSE	FALSE	NGN	NA	NA
BE3	12.24538259	donor	10.7651715	12.24538259	TACCTGCCGGGAAGATGAGG	2	0.9523092369477911	CAGGTA	AC	3	TA	2	-1	11	ENSG00000173039	ENST00000526283.6	GGG	21	FALSE	FALSE	FALSE	FALSE	NGN	NA	NA
BE3	21.93403694	donor	10.7651715	21.93403694	CACCTGTGGATGCAGCGGTC	4	0.8022088353413654	CAGGTG	AC	3	CA	2	-1	11	ENSG00000173039	ENST00000526283.6	CGG	21	FALSE	FALSE	FALSE	FALSE	NGN	NA	NA
BE3	21.93403694	donor	10.7651715	21.93403694	CACGATTGTCAAAGATGGGA	6	0.6907630522088353	ATCGTG	AC	3	CA	2	-1	11	ENSG00000173039	ENST00000526283.6	TGA	21	FALSE	FALSE	FALSE	FALSE	NGN	NA	NA
BE3	12.24538259	donor	10.7651715	12.24538259	TACCTGTATCTGGCAGGTAC	8	0.6234939759036144	CAGGTA	AC	3	TA	2	-1	11	ENSG00000173039	ENST00000526283.6	TGG	21	FALSE	FALSE	FALSE	FALSE	NGN	NA	NA
BE3	7.939313984	acceptor	7.939313984	NA	TCGGGGGGCCTCTGGGCCCC	12	0.45532128514056225	CAGAGG	TC	12	NA	NA	-1	11	ENSG00000173039	ENST00000526283.6	TGT	14	TRUE	FALSE	FALSE	FALSE	NGN	NA	NA
BE3	7.939313984	acceptor	7.939313984	NA	TCTGGGCCCCTGTCACTAGG	12	0.45532128514056225	CAGAGG	TC	1	NA	NA	-1	11	ENSG00000173039	ENST00000526283.6	CGA	24	TRUE	FALSE	FALSE	FALSE	NGN	NA	NA
BE3	5.517150396	donor	5.517150396	5.248021108	AGTGCTGACCTTGATGGTGG	3	0.8765060240963856	AAGGTC	AC	9	GA	8	-1	11	ENSG00000173039	ENST00000526283.6	GGT	15	FALSE	FALSE	FALSE	FALSE	NGN	NA	NA
BE3	51	donor	5.517150396	51	GCTGTGTACCTGTATCTGGC	8	0.6234939759036144	CAGGTA	AC	9	TA	8	-1	11	ENSG00000173039	ENST00000526283.6	AGG	15	FALSE	FALSE	FALSE	FALSE	NGN	NA	NA
BE3	7.939313984	donor	4.575197889	7.939313984	ACCTGCCGGGAAGATGAGGG	2	0.9523092369477911	CAGGTA	AC	2	TA	1	-1	11	ENSG00000173039	ENST00000526283.6	GGA	22	FALSE	FALSE	FALSE	FALSE	NGN	NA	NA
BE3	4.575197889	donor	4.575197889	0.807387863	ACCTGTGGATGCAGCGGTCC	4	0.8022088353413654	CAGGTG	AC	2	CA	1	-1	11	ENSG00000173039	ENST00000526283.6	GGG	22	FALSE	FALSE	FALSE	FALSE	NGN	NA	NA
BE3	4.575197889	donor	4.575197889	0.807387863	ACCTTGGAAGGGGTTGTTGT	5	0.7565261044176707	AAGGTG	AC	2	CA	1	-1	11	ENSG00000173039	ENST00000526283.6	TGG	22	FALSE	FALSE	FALSE	FALSE	NGN	NA	NA
BE3	7.939313984	donor	4.575197889	7.939313984	ACCTGTATCTGGCAGGTACT	8	0.6234939759036144	CAGGTA	AC	2	TA	1	-1	11	ENSG00000173039	ENST00000526283.6	GGA	22	FALSE	FALSE	FALSE	FALSE	NGN	NA	NA
BE3	2.691292876	donor	2.691292876	1.480211082	CAGTGCTGACCTTGATGGTG	3	0.8765060240963856	AAGGTC	AC	10	GA	9	-1	11	ENSG00000173039	ENST00000526283.6	GGG	14	FALSE	FALSE	FALSE	FALSE	NGN	NA	NA
BE3	8.073878628	donor	2.691292876	8.073878628	GGGACCTCACCTGTGGATGC	4	0.8022088353413654	CAGGTG	AC	10	CA	9	-1	11	ENSG00000173039	ENST00000526283.6	AGC	14	FALSE	FALSE	FALSE	FALSE	NGN	NA	NA
ABE	1.07651715	acceptor	NA	1.07651715	ACAGGGGCCCAGAGGCCCCC	12	0.45532128514056225	CAGAGG	NA	NA	CA	11	-1	11	ENSG00000173039	ENST00000526283.6	CGA	12	TRUE	FALSE	FALSE	FALSE	NGN	NA	NA
BE3	44.13720317	donor	44.13720317	43.73350923	CTTACCTGCCGGGAAGATGA	2	0.8913857677902621	CAGGTA	AC	5	TA	4	-1	11	ENSG00000173039	ENST00000308639.13	GGG	19	FALSE	FALSE	FALSE	FALSE	NGN	NA	NA
BE3	44.13720317	donor	44.13720317	0.941952507	CTGACCTTGATGGTGGGGTG	3	0.8348314606741574	AAGGTC	AC	5	GA	4	-1	11	ENSG00000173039	ENST00000308639.13	GGT	19	FALSE	FALSE	FALSE	FALSE	NGN	NA	NA
BE3	44.13720317	donor	44.13720317	18.30079156	CTCACCTTGGAAGGGGTTGT	5	0.7453183520599251	AAGGTG	AC	5	CA	4	-1	11	ENSG00000173039	ENST00000308639.13	TGT	19	FALSE	FALSE	FALSE	FALSE	NGN	NA	NA
BE3	38.21635884	donor	38.21635884	26.91292876	TGCTGACCTTGATGGTGGGG	3	0.8348314606741574	AAGGTC	AC	7	GA	6	-1	11	ENSG00000173039	ENST00000308639.13	TGG	17	FALSE	FALSE	FALSE	FALSE	NGN	NA	NA
BE3	43.3298153	donor	38.21635884	43.3298153	ACCTCACCTGTGGATGCAGC	4	0.7794007490636704	CAGGTG	AC	7	CA	6	-1	11	ENSG00000173039	ENST00000308639.13	GGT	17	FALSE	FALSE	FALSE	FALSE	NGN	NA	NA
BE3	43.3298153	donor	38.21635884	43.3298153	TACTCACGATTGTCAAAGAT	6	0.699625468164794	ATCGTG	AC	7	CA	6	-1	11	ENSG00000173039	ENST00000308639.13	GGG	17	FALSE	FALSE	FALSE	FALSE	NGN	NA	NA
BE3	53.69129288	donor	38.21635884	53.69129288	TCCTTACCTGGCTTGGGGAC	10	0.5235955056179775	CAGGTA	AC	7	TA	6	-1	11	ENSG00000173039	ENST00000308639.13	AGA	17	FALSE	FALSE	FALSE	FALSE	NGN	NA	NA
BE3	26.91292876	acceptor	26.91292876	NA	GGGTGCTGGAGGAGAGAGAC	11	0.5235955056179775	CAGCAC	GC	6	NA	NA	-1	11	ENSG00000173039	ENST00000308639.13	AGA	20	TRUE	FALSE	FALSE	FALSE	NGN	NA	NA
BE3	48.98153034	donor	26.91292876	48.98153034	ACTTACCTGCCGGGAAGATG	2	0.8913857677902621	CAGGTA	AC	6	TA	5	-1	11	ENSG00000173039	ENST00000308639.13	AGG	18	FALSE	FALSE	FALSE	FALSE	NGN	NA	NA
BE3	26.91292876	donor	26.91292876	8.612137203	GCTGACCTTGATGGTGGGGT	3	0.8348314606741574	AAGGTC	AC	6	GA	5	-1	11	ENSG00000173039	ENST00000308639.13	GGG	18	FALSE	FALSE	FALSE	FALSE	NGN	NA	NA
BE3	41.176781	donor	26.91292876	41.176781	ACTCACGATTGTCAAAGATG	6	0.699625468164794	ATCGTG	AC	6	CA	5	-1	11	ENSG00000173039	ENST00000308639.13	GGA	18	FALSE	FALSE	FALSE	FALSE	NGN	NA	NA
BE3	32.02638522	donor	23.01055409	32.02638522	TTACCTGCCGGGAAGATGAG	2	0.8913857677902621	CAGGTA	AC	4	TA	3	-1	11	ENSG00000173039	ENST00000308639.13	GGG	20	FALSE	FALSE	FALSE	FALSE	NGN	NA	NA
BE3	32.02638522	donor	23.01055409	32.02638522	TTACCTGGCTTGGGGACAGA	10	0.5235955056179775	CAGGTA	AC	4	TA	3	-1	11	ENSG00000173039	ENST00000308639.13	AGC	20	FALSE	FALSE	FALSE	FALSE	NGN	NA	NA
BE3	51	donor	13.32189974	51	CCACTTACCTGCCGGGAAGA	2	0.8913857677902621	CAGGTA	AC	8	TA	7	-1	11	ENSG00000173039	ENST00000308639.13	TGA	16	FALSE	FALSE	FALSE	FALSE	NGN	NA	NA
BE3	45.21372032	donor	13.32189974	45.21372032	GACCTCACCTGTGGATGCAG	4	0.7794007490636704	CAGGTG	AC	8	CA	7	-1	11	ENSG00000173039	ENST00000308639.13	CGG	16	FALSE	FALSE	FALSE	FALSE	NGN	NA	NA
BE3	45.21372032	donor	13.32189974	45.21372032	GCCCTCACCTTGGAAGGGGT	5	0.7453183520599251	AAGGTG	AC	8	CA	7	-1	11	ENSG00000173039	ENST00000308639.13	TGT	16	FALSE	FALSE	FALSE	FALSE	NGN	NA	NA
BE3	45.21372032	donor	13.32189974	45.21372032	CTACTCACGATTGTCAAAGA	6	0.699625468164794	ATCGTG	AC	8	CA	7	-1	11	ENSG00000173039	ENST00000308639.13	TGG	16	FALSE	FALSE	FALSE	FALSE	NGN	NA	NA
BE3	51	donor	13.32189974	51	ATGTATACCTTTCTGCACCT	7	0.6606741573033708	AAGGTA	AC	8	TA	7	-1	11	ENSG00000173039	ENST00000308639.13	TGT	16	FALSE	FALSE	FALSE	FALSE	NGN	NA	NA
BE3	51	donor	13.32189974	51	CTGTGTACCTGTATCTGGCA	8	0.5812734082397004	CAGGTA	AC	8	TA	7	-1	11	ENSG00000173039	ENST00000308639.13	GGT	16	FALSE	FALSE	FALSE	FALSE	NGN	NA	NA
BE3	12.24538259	donor	10.7651715	12.24538259	TACCTGCCGGGAAGATGAGG	2	0.8913857677902621	CAGGTA	AC	3	TA	2	-1	11	ENSG00000173039	ENST00000308639.13	GGG	21	FALSE	FALSE	FALSE	FALSE	NGN	NA	NA
BE3	21.93403694	donor	10.7651715	21.93403694	CACCTGTGGATGCAGCGGTC	4	0.7794007490636704	CAGGTG	AC	3	CA	2	-1	11	ENSG00000173039	ENST00000308639.13	CGG	21	FALSE	FALSE	FALSE	FALSE	NGN	NA	NA
BE3	21.93403694	donor	10.7651715	21.93403694	CACGATTGTCAAAGATGGGA	6	0.699625468164794	ATCGTG	AC	3	CA	2	-1	11	ENSG00000173039	ENST00000308639.13	TGA	21	FALSE	FALSE	FALSE	FALSE	NGN	NA	NA
BE3	12.24538259	donor	10.7651715	12.24538259	TACCTGTATCTGGCAGGTAC	8	0.5812734082397004	CAGGTA	AC	3	TA	2	-1	11	ENSG00000173039	ENST00000308639.13	TGG	21	FALSE	FALSE	FALSE	FALSE	NGN	NA	NA
BE3	5.517150396	donor	5.517150396	5.248021108	AGTGCTGACCTTGATGGTGG	3	0.8348314606741574	AAGGTC	AC	9	GA	8	-1	11	ENSG00000173039	ENST00000308639.13	GGT	15	FALSE	FALSE	FALSE	FALSE	NGN	NA	NA
BE3	51	donor	5.517150396	51	GCTGTGTACCTGTATCTGGC	8	0.5812734082397004	CAGGTA	AC	9	TA	8	-1	11	ENSG00000173039	ENST00000308639.13	AGG	15	FALSE	FALSE	FALSE	FALSE	NGN	NA	NA
BE3	7.939313984	donor	4.575197889	7.939313984	ACCTGCCGGGAAGATGAGGG	2	0.8913857677902621	CAGGTA	AC	2	TA	1	-1	11	ENSG00000173039	ENST00000308639.13	GGA	22	FALSE	FALSE	FALSE	FALSE	NGN	NA	NA
BE3	4.575197889	donor	4.575197889	0.807387863	ACCTGTGGATGCAGCGGTCC	4	0.7794007490636704	CAGGTG	AC	2	CA	1	-1	11	ENSG00000173039	ENST00000308639.13	GGG	22	FALSE	FALSE	FALSE	FALSE	NGN	NA	NA
BE3	4.575197889	donor	4.575197889	0.807387863	ACCTTGGAAGGGGTTGTTGT	5	0.7453183520599251	AAGGTG	AC	2	CA	1	-1	11	ENSG00000173039	ENST00000308639.13	TGG	22	FALSE	FALSE	FALSE	FALSE	NGN	NA	NA
BE3	7.939313984	donor	4.575197889	7.939313984	ACCTGTATCTGGCAGGTACT	8	0.5812734082397004	CAGGTA	AC	2	TA	1	-1	11	ENSG00000173039	ENST00000308639.13	GGA	22	FALSE	FALSE	FALSE	FALSE	NGN	NA	NA
BE3	2.691292876	donor	2.691292876	1.480211082	CAGTGCTGACCTTGATGGTG	3	0.8348314606741574	AAGGTC	AC	10	GA	9	-1	11	ENSG00000173039	ENST00000308639.13	GGG	14	FALSE	FALSE	FALSE	FALSE	NGN	NA	NA
BE3	8.073878628	donor	2.691292876	8.073878628	GGGACCTCACCTGTGGATGC	4	0.7794007490636704	CAGGTG	AC	10	CA	9	-1	11	ENSG00000173039	ENST00000308639.13	AGC	14	FALSE	FALSE	FALSE	FALSE	NGN	NA	NA
BE3	0.941952507	acceptor	0.941952507	NA	GTGCTGGAGGAGAGAGACAG	11	0.5235955056179775	CAGCAC	GC	4	NA	NA	-1	11	ENSG00000173039	ENST00000308639.13	AGA	22	TRUE	FALSE	FALSE	FALSE	NGN	NA	NA
BE3	44.13720317	donor	44.13720317	43.73350923	CTTACCTGCCGGGAAGATGA	2	0.9112781954887218	CAGGTA	AC	5	TA	4	-1	11	ENSG00000173039	ENST00000532999.5	GGG	19	FALSE	FALSE	FALSE	FALSE	NGN	NA	NA
BE3	44.13720317	donor	44.13720317	0.941952507	CTGACCTTGATGGTGGGGTG	3	0.7977443609022556	AAGGTC	AC	5	GA	4	-1	11	ENSG00000173039	ENST00000532999.5	GGT	19	FALSE	FALSE	FALSE	FALSE	NGN	NA	NA
BE3	44.13720317	donor	44.13720317	18.30079156	CTCACCTTGGAAGGGGTTGT	5	0.5932330827067669	AAGGTG	AC	5	CA	4	-1	11	ENSG00000173039	ENST00000532999.5	TGT	19	FALSE	FALSE	FALSE	FALSE	NGN	NA	NA
BE3	38.21635884	donor	38.21635884	26.91292876	TGCTGACCTTGATGGTGGGG	3	0.7977443609022556	AAGGTC	AC	7	GA	6	-1	11	ENSG00000173039	ENST00000532999.5	TGG	17	FALSE	FALSE	FALSE	FALSE	NGN	NA	NA
BE3	43.3298153	donor	38.21635884	43.3298153	ACCTCACCTGTGGATGCAGC	4	0.6616541353383458	CAGGTG	AC	7	CA	6	-1	11	ENSG00000173039	ENST00000532999.5	GGT	17	FALSE	FALSE	FALSE	FALSE	NGN	NA	NA
BE3	43.3298153	donor	38.21635884	43.3298153	TACTCACGATTGTCAAAGAT	6	0.49473684210526314	ATCGTG	AC	7	CA	6	-1	11	ENSG00000173039	ENST00000532999.5	GGG	17	FALSE	FALSE	FALSE	FALSE	NGN	NA	NA
BE3	53.69129288	donor	38.21635884	53.69129288	TCCTTACCTGGCTTGGGGAC	10	0.14135338345864656	CAGGTA	AC	7	TA	6	-1	11	ENSG00000173039	ENST00000532999.5	AGA	17	FALSE	FALSE	FALSE	FALSE	NGN	NA	NA
BE3	26.91292876	acceptor	26.91292876	NA	GGGTGCTGGAGGAGAGAGAC	11	0.14135338345864656	CAGCAC	GC	6	NA	NA	-1	11	ENSG00000173039	ENST00000532999.5	AGA	20	TRUE	FALSE	FALSE	FALSE	NGN	NA	NA
BE3	48.98153034	donor	26.91292876	48.98153034	ACTTACCTGCCGGGAAGATG	2	0.9112781954887218	CAGGTA	AC	6	TA	5	-1	11	ENSG00000173039	ENST00000532999.5	AGG	18	FALSE	FALSE	FALSE	FALSE	NGN	NA	NA
BE3	26.91292876	donor	26.91292876	8.612137203	GCTGACCTTGATGGTGGGGT	3	0.7977443609022556	AAGGTC	AC	6	GA	5	-1	11	ENSG00000173039	ENST00000532999.5	GGG	18	FALSE	FALSE	FALSE	FALSE	NGN	NA	NA
BE3	41.176781	donor	26.91292876	41.176781	ACTCACGATTGTCAAAGATG	6	0.49473684210526314	ATCGTG	AC	6	CA	5	-1	11	ENSG00000173039	ENST00000532999.5	GGA	18	FALSE	FALSE	FALSE	FALSE	NGN	NA	NA
BE3	32.02638522	donor	23.01055409	32.02638522	TTACCTGCCGGGAAGATGAG	2	0.9112781954887218	CAGGTA	AC	4	TA	3	-1	11	ENSG00000173039	ENST00000532999.5	GGG	20	FALSE	FALSE	FALSE	FALSE	NGN	NA	NA
BE3	32.02638522	donor	23.01055409	32.02638522	TTACCTGGCTTGGGGACAGA	10	0.14135338345864656	CAGGTA	AC	4	TA	3	-1	11	ENSG00000173039	ENST00000532999.5	AGC	20	FALSE	FALSE	FALSE	FALSE	NGN	NA	NA
BE3	51	donor	13.32189974	51	CCACTTACCTGCCGGGAAGA	2	0.9112781954887218	CAGGTA	AC	8	TA	7	-1	11	ENSG00000173039	ENST00000532999.5	TGA	16	FALSE	FALSE	FALSE	FALSE	NGN	NA	NA
BE3	45.21372032	donor	13.32189974	45.21372032	GACCTCACCTGTGGATGCAG	4	0.6616541353383458	CAGGTG	AC	8	CA	7	-1	11	ENSG00000173039	ENST00000532999.5	CGG	16	FALSE	FALSE	FALSE	FALSE	NGN	NA	NA
BE3	45.21372032	donor	13.32189974	45.21372032	GCCCTCACCTTGGAAGGGGT	5	0.5932330827067669	AAGGTG	AC	8	CA	7	-1	11	ENSG00000173039	ENST00000532999.5	TGT	16	FALSE	FALSE	FALSE	FALSE	NGN	NA	NA
BE3	45.21372032	donor	13.32189974	45.21372032	CTACTCACGATTGTCAAAGA	6	0.49473684210526314	ATCGTG	AC	8	CA	7	-1	11	ENSG00000173039	ENST00000532999.5	TGG	16	FALSE	FALSE	FALSE	FALSE	NGN	NA	NA
BE3	51	donor	13.32189974	51	ATGTATACCTTTCTGCACCT	7	0.41654135338345866	AAGGTA	AC	8	TA	7	-1	11	ENSG00000173039	ENST00000532999.5	TGT	16	FALSE	FALSE	FALSE	FALSE	NGN	NA	NA
BE3	51	donor	13.32189974	51	CTGTGTACCTGTATCTGGCA	8	0.2571428571428571	CAGGTA	AC	8	TA	7	-1	11	ENSG00000173039	ENST00000532999.5	GGT	16	FALSE	FALSE	FALSE	FALSE	NGN	NA	NA
BE3	12.24538259	donor	10.7651715	12.24538259	TACCTGCCGGGAAGATGAGG	2	0.9112781954887218	CAGGTA	AC	3	TA	2	-1	11	ENSG00000173039	ENST00000532999.5	GGG	21	FALSE	FALSE	FALSE	FALSE	NGN	NA	NA
BE3	21.93403694	donor	10.7651715	21.93403694	CACCTGTGGATGCAGCGGTC	4	0.6616541353383458	CAGGTG	AC	3	CA	2	-1	11	ENSG00000173039	ENST00000532999.5	CGG	21	FALSE	FALSE	FALSE	FALSE	NGN	NA	NA
BE3	21.93403694	donor	10.7651715	21.93403694	CACGATTGTCAAAGATGGGA	6	0.49473684210526314	ATCGTG	AC	3	CA	2	-1	11	ENSG00000173039	ENST00000532999.5	TGA	21	FALSE	FALSE	FALSE	FALSE	NGN	NA	NA
BE3	12.24538259	donor	10.7651715	12.24538259	TACCTGTATCTGGCAGGTAC	8	0.2571428571428571	CAGGTA	AC	3	TA	2	-1	11	ENSG00000173039	ENST00000532999.5	TGG	21	FALSE	FALSE	FALSE	FALSE	NGN	NA	NA
BE3	5.517150396	donor	5.517150396	5.248021108	AGTGCTGACCTTGATGGTGG	3	0.7977443609022556	AAGGTC	AC	9	GA	8	-1	11	ENSG00000173039	ENST00000532999.5	GGT	15	FALSE	FALSE	FALSE	FALSE	NGN	NA	NA
BE3	51	donor	5.517150396	51	GCTGTGTACCTGTATCTGGC	8	0.2571428571428571	CAGGTA	AC	9	TA	8	-1	11	ENSG00000173039	ENST00000532999.5	AGG	15	FALSE	FALSE	FALSE	FALSE	NGN	NA	NA
BE3	7.939313984	donor	4.575197889	7.939313984	ACCTGCCGGGAAGATGAGGG	2	0.9112781954887218	CAGGTA	AC	2	TA	1	-1	11	ENSG00000173039	ENST00000532999.5	GGA	22	FALSE	FALSE	FALSE	FALSE	NGN	NA	NA
BE3	4.575197889	donor	4.575197889	0.807387863	ACCTGTGGATGCAGCGGTCC	4	0.6616541353383458	CAGGTG	AC	2	CA	1	-1	11	ENSG00000173039	ENST00000532999.5	GGG	22	FALSE	FALSE	FALSE	FALSE	NGN	NA	NA
BE3	4.575197889	donor	4.575197889	0.807387863	ACCTTGGAAGGGGTTGTTGT	5	0.5932330827067669	AAGGTG	AC	2	CA	1	-1	11	ENSG00000173039	ENST00000532999.5	TGG	22	FALSE	FALSE	FALSE	FALSE	NGN	NA	NA
BE3	7.939313984	donor	4.575197889	7.939313984	ACCTGTATCTGGCAGGTACT	8	0.2571428571428571	CAGGTA	AC	2	TA	1	-1	11	ENSG00000173039	ENST00000532999.5	GGA	22	FALSE	FALSE	FALSE	FALSE	NGN	NA	NA
BE3	2.691292876	donor	2.691292876	1.480211082	CAGTGCTGACCTTGATGGTG	3	0.7977443609022556	AAGGTC	AC	10	GA	9	-1	11	ENSG00000173039	ENST00000532999.5	GGG	14	FALSE	FALSE	FALSE	FALSE	NGN	NA	NA
BE3	8.073878628	donor	2.691292876	8.073878628	GGGACCTCACCTGTGGATGC	4	0.6616541353383458	CAGGTG	AC	10	CA	9	-1	11	ENSG00000173039	ENST00000532999.5	AGC	14	FALSE	FALSE	FALSE	FALSE	NGN	NA	NA
BE3	0.941952507	acceptor	0.941952507	NA	GTGCTGGAGGAGAGAGACAG	11	0.14135338345864656	CAGCAC	GC	4	NA	NA	-1	11	ENSG00000173039	ENST00000532999.5	AGA	22	TRUE	FALSE	FALSE	FALSE	NGN	NA	NA
BE3	41.176781	acceptor	41.176781	NA	GGTCCTGTAGGGCAAGGGCT	3	0.25943396226415094	CAGGAC	CC	5	NA	NA	-1	11	ENSG00000173039	ENST00000526257.1	AGG	21	TRUE	FALSE	FALSE	FALSE	NGN	NA	NA
ABE	41.176781	acceptor	NA	41.176781	CTACAGGACCCACCGACCCC	3	0.25943396226415094	CAGGAC	NA	NA	CA	5	-1	11	ENSG00000173039	ENST00000526257.1	CGG	18	TRUE	FALSE	FALSE	FALSE	NGN	NA	NA
BE3	18.30079156	acceptor	18.30079156	NA	GTCCTGTAGGGCAAGGGCTA	3	0.25943396226415094	CAGGAC	CC	4	NA	NA	-1	11	ENSG00000173039	ENST00000526257.1	GGT	22	TRUE	FALSE	FALSE	FALSE	NGN	NA	NA
ABE	18.30079156	acceptor	NA	18.30079156	TACAGGACCCACCGACCCCC	3	0.25943396226415094	CAGGAC	NA	NA	CA	4	-1	11	ENSG00000173039	ENST00000526257.1	GGC	19	TRUE	FALSE	FALSE	FALSE	NGN	NA	NA
BE3	8.073878628	acceptor	8.073878628	NA	GGTGGGTCCTGTAGGGCAAG	3	0.25943396226415094	CAGGAC	CC	9	NA	NA	-1	11	ENSG00000173039	ENST00000526257.1	GGC	17	TRUE	FALSE	FALSE	FALSE	NGN	NA	NA
BE3	2.960422164	acceptor	2.960422164	NA	CGGTGGGTCCTGTAGGGCAA	3	0.25943396226415094	CAGGAC	CC	10	NA	NA	-1	11	ENSG00000173039	ENST00000526257.1	GGG	16	TRUE	FALSE	FALSE	FALSE	NGN	NA	NA
BE3	1.07651715	acceptor	1.07651715	NA	TCGGTGGGTCCTGTAGGGCA	3	0.25943396226415094	CAGGAC	CC	11	NA	NA	-1	11	ENSG00000173039	ENST00000526257.1	AGG	15	TRUE	FALSE	FALSE	FALSE	NGN	NA	NA
BE3	53.69129288	acceptor	53.69129288	NA	ATCGTCTGGGAAAGTAAGGG	8	0.07926829268292679	CAGACG	TC	6	NA	NA	-1	11	ENSG00000173039	ENST00000529389.5	GGA	20	TRUE	FALSE	FALSE	FALSE	NGN	NA	NA
BE3	51	acceptor	51	NA	CGATCGTCTGGGAAAGTAAG	8	0.07926829268292679	CAGACG	TC	8	NA	NA	-1	11	ENSG00000173039	ENST00000529389.5	GGG	18	TRUE	FALSE	FALSE	FALSE	NGN	NA	NA
BE3	51	acceptor	51	NA	GATCGTCTGGGAAAGTAAGG	8	0.07926829268292679	CAGACG	TC	7	NA	NA	-1	11	ENSG00000173039	ENST00000529389.5	GGG	19	TRUE	FALSE	FALSE	FALSE	NGN	NA	NA
BE3	48.98153034	acceptor	48.98153034	NA	ACGATCGTCTGGGAAAGTAA	8	0.07926829268292679	CAGACG	TC	9	NA	NA	-1	11	ENSG00000173039	ENST00000529389.5	GGG	17	TRUE	FALSE	FALSE	FALSE	NGN	NA	NA
ABE	45.21372032	acceptor	NA	45.21372032	TTTCCCAGACGATCGTCACC	8	0.07926829268292679	CAGACG	NA	NA	CA	7	-1	11	ENSG00000173039	ENST00000529389.5	GGA	16	TRUE	FALSE	FALSE	FALSE	NGN	NA	NA
BE3	44.13720317	donor	44.13720317	43.73350923	CTTACCTGCCGGGAAGATGA	2	0.8373983739837398	CAGGTA	AC	5	TA	4	-1	11	ENSG00000173039	ENST00000529389.5	GGG	19	FALSE	FALSE	FALSE	FALSE	NGN	NA	NA
BE3	44.13720317	donor	44.13720317	0.941952507	CTGACCTTGATGGTGGGGTG	3	0.6839430894308943	AAGGTC	AC	5	GA	4	-1	11	ENSG00000173039	ENST00000529389.5	GGT	19	FALSE	FALSE	FALSE	FALSE	NGN	NA	NA
BE3	43.73350923	acceptor	43.73350923	NA	CGTCTGGGAAAGTAAGGGGG	8	0.07926829268292679	CAGACG	TC	4	NA	NA	-1	11	ENSG00000173039	ENST00000529389.5	AGA	22	TRUE	FALSE	FALSE	FALSE	NGN	NA	NA
BE3	38.21635884	donor	38.21635884	26.91292876	TGCTGACCTTGATGGTGGGG	3	0.6839430894308943	AAGGTC	AC	7	GA	6	-1	11	ENSG00000173039	ENST00000529389.5	TGG	17	FALSE	FALSE	FALSE	FALSE	NGN	NA	NA
BE3	43.3298153	donor	38.21635884	43.3298153	ACCTCACCTGTGGATGCAGC	4	0.5335365853658536	CAGGTG	AC	7	CA	6	-1	11	ENSG00000173039	ENST00000529389.5	GGT	17	FALSE	FALSE	FALSE	FALSE	NGN	NA	NA
BE3	43.3298153	donor	38.21635884	43.3298153	TACTCACGATTGTCAAAGAT	5	0.40040650406504064	ATCGTG	AC	7	CA	6	-1	11	ENSG00000173039	ENST00000529389.5	GGG	17	FALSE	FALSE	FALSE	FALSE	NGN	NA	NA
BE3	32.02638522	acceptor	32.02638522	NA	GACGATCGTCTGGGAAAGTA	8	0.07926829268292679	CAGACG	TC	10	NA	NA	-1	11	ENSG00000173039	ENST00000529389.5	AGG	16	TRUE	FALSE	FALSE	FALSE	NGN	NA	NA
BE3	48.98153034	donor	26.91292876	48.98153034	ACTTACCTGCCGGGAAGATG	2	0.8373983739837398	CAGGTA	AC	6	TA	5	-1	11	ENSG00000173039	ENST00000529389.5	AGG	18	FALSE	FALSE	FALSE	FALSE	NGN	NA	NA
BE3	26.91292876	donor	26.91292876	8.612137203	GCTGACCTTGATGGTGGGGT	3	0.6839430894308943	AAGGTC	AC	6	GA	5	-1	11	ENSG00000173039	ENST00000529389.5	GGG	18	FALSE	FALSE	FALSE	FALSE	NGN	NA	NA
BE3	41.176781	donor	26.91292876	41.176781	ACTCACGATTGTCAAAGATG	5	0.40040650406504064	ATCGTG	AC	6	CA	5	-1	11	ENSG00000173039	ENST00000529389.5	GGA	18	FALSE	FALSE	FALSE	FALSE	NGN	NA	NA
BE3	32.02638522	donor	23.01055409	32.02638522	TTACCTGCCGGGAAGATGAG	2	0.8373983739837398	CAGGTA	AC	4	TA	3	-1	11	ENSG00000173039	ENST00000529389.5	GGG	20	FALSE	FALSE	FALSE	FALSE	NGN	NA	NA
ABE	17.08970976	acceptor	NA	17.08970976	CTTTCCCAGACGATCGTCAC	8	0.07926829268292679	CAGACG	NA	NA	CA	8	-1	11	ENSG00000173039	ENST00000529389.5	CGG	15	TRUE	FALSE	FALSE	FALSE	NGN	NA	NA
BE3	51	donor	13.32189974	51	CCACTTACCTGCCGGGAAGA	2	0.8373983739837398	CAGGTA	AC	8	TA	7	-1	11	ENSG00000173039	ENST00000529389.5	TGA	16	FALSE	FALSE	FALSE	FALSE	NGN	NA	NA
BE3	45.21372032	donor	13.32189974	45.21372032	GACCTCACCTGTGGATGCAG	4	0.5335365853658536	CAGGTG	AC	8	CA	7	-1	11	ENSG00000173039	ENST00000529389.5	CGG	16	FALSE	FALSE	FALSE	FALSE	NGN	NA	NA
BE3	45.21372032	donor	13.32189974	45.21372032	CTACTCACGATTGTCAAAGA	5	0.40040650406504064	ATCGTG	AC	8	CA	7	-1	11	ENSG00000173039	ENST00000529389.5	TGG	16	FALSE	FALSE	FALSE	FALSE	NGN	NA	NA
BE3	51	donor	13.32189974	51	ATGTATACCTTTCTGCACCT	6	0.2947154471544715	AAGGTA	AC	8	TA	7	-1	11	ENSG00000173039	ENST00000529389.5	TGT	16	FALSE	FALSE	FALSE	FALSE	NGN	NA	NA
BE3	51	donor	13.32189974	51	CTGTGTACCTGTATCTGGCA	7	0.07926829268292679	CAGGTA	AC	8	TA	7	-1	11	ENSG00000173039	ENST00000529389.5	GGT	16	FALSE	FALSE	FALSE	FALSE	NGN	NA	NA
ABE	11.16886544	acceptor	NA	11.16886544	CCAGACGATCGTCACCGGAT	8	0.07926829268292679	CAGACG	NA	NA	CA	3	-1	11	ENSG00000173039	ENST00000529389.5	TGA	20	TRUE	FALSE	FALSE	FALSE	NGN	NA	NA
BE3	12.24538259	donor	10.7651715	12.24538259	TACCTGCCGGGAAGATGAGG	2	0.8373983739837398	CAGGTA	AC	3	TA	2	-1	11	ENSG00000173039	ENST00000529389.5	GGG	21	FALSE	FALSE	FALSE	FALSE	NGN	NA	NA
BE3	21.93403694	donor	10.7651715	21.93403694	CACCTGTGGATGCAGCGGTC	4	0.5335365853658536	CAGGTG	AC	3	CA	2	-1	11	ENSG00000173039	ENST00000529389.5	CGG	21	FALSE	FALSE	FALSE	FALSE	NGN	NA	NA
BE3	21.93403694	donor	10.7651715	21.93403694	CACGATTGTCAAAGATGGGA	5	0.40040650406504064	ATCGTG	AC	3	CA	2	-1	11	ENSG00000173039	ENST00000529389.5	TGA	21	FALSE	FALSE	FALSE	FALSE	NGN	NA	NA
BE3	12.24538259	donor	10.7651715	12.24538259	TACCTGTATCTGGCAGGTAC	7	0.07926829268292679	CAGGTA	AC	3	TA	2	-1	11	ENSG00000173039	ENST00000529389.5	TGG	21	FALSE	FALSE	FALSE	FALSE	NGN	NA	NA
BE3	5.517150396	donor	5.517150396	5.248021108	AGTGCTGACCTTGATGGTGG	3	0.6839430894308943	AAGGTC	AC	9	GA	8	-1	11	ENSG00000173039	ENST00000529389.5	GGT	15	FALSE	FALSE	FALSE	FALSE	NGN	NA	NA
BE3	51	donor	5.517150396	51	GCTGTGTACCTGTATCTGGC	7	0.07926829268292679	CAGGTA	AC	9	TA	8	-1	11	ENSG00000173039	ENST00000529389.5	AGG	15	FALSE	FALSE	FALSE	FALSE	NGN	NA	NA
BE3	7.939313984	donor	4.575197889	7.939313984	ACCTGCCGGGAAGATGAGGG	2	0.8373983739837398	CAGGTA	AC	2	TA	1	-1	11	ENSG00000173039	ENST00000529389.5	GGA	22	FALSE	FALSE	FALSE	FALSE	NGN	NA	NA
BE3	4.575197889	donor	4.575197889	0.807387863	ACCTGTGGATGCAGCGGTCC	4	0.5335365853658536	CAGGTG	AC	2	CA	1	-1	11	ENSG00000173039	ENST00000529389.5	GGG	22	FALSE	FALSE	FALSE	FALSE	NGN	NA	NA
BE3	7.939313984	donor	4.575197889	7.939313984	ACCTGTATCTGGCAGGTACT	7	0.07926829268292679	CAGGTA	AC	2	TA	1	-1	11	ENSG00000173039	ENST00000529389.5	GGA	22	FALSE	FALSE	FALSE	FALSE	NGN	NA	NA
BE3	2.691292876	donor	2.691292876	1.480211082	CAGTGCTGACCTTGATGGTG	3	0.6839430894308943	AAGGTC	AC	10	GA	9	-1	11	ENSG00000173039	ENST00000529389.5	GGG	14	FALSE	FALSE	FALSE	FALSE	NGN	NA	NA
BE3	8.073878628	donor	2.691292876	8.073878628	GGGACCTCACCTGTGGATGC	4	0.5335365853658536	CAGGTG	AC	10	CA	9	-1	11	ENSG00000173039	ENST00000529389.5	AGC	14	FALSE	FALSE	FALSE	FALSE	NGN	NA	NA
ABE	0.807387863	acceptor	NA	0.807387863	AGACGATCGTCACCGGATTG	8	0.07926829268292679	CAGACG	NA	NA	CA	1	-1	11	ENSG00000173039	ENST00000529389.5	AGG	22	TRUE	FALSE	FALSE	FALSE	NGN	NA	NA
BE3	53.69129288	acceptor	53.69129288	NA	GTCCTCTGCAGGAGATGCGG	7	0.264669163545568	CAGAGG	TC	6	NA	NA	-1	11	ENSG00000173039	ENST00000525658.5	TGG	20	TRUE	FALSE	FALSE	FALSE	NGN	NA	NA
BE3	51	acceptor	51	NA	ATGTCCTCTGCAGGAGATGC	7	0.264669163545568	CAGAGG	TC	8	NA	NA	-1	11	ENSG00000173039	ENST00000525658.5	GGT	18	TRUE	FALSE	FALSE	FALSE	NGN	NA	NA
BE3	48.98153034	acceptor	48.98153034	NA	AATGTCCTCTGCAGGAGATG	7	0.264669163545568	CAGAGG	TC	9	NA	NA	-1	11	ENSG00000173039	ENST00000525658.5	CGG	17	TRUE	FALSE	FALSE	FALSE	NGN	NA	NA
BE3	48.98153034	acceptor	48.98153034	NA	TCCTCTGCAGGAGATGCGGT	7	0.264669163545568	CAGAGG	TC	5	NA	NA	-1	11	ENSG00000173039	ENST00000525658.5	GGC	21	TRUE	FALSE	FALSE	FALSE	NGN	NA	NA
ABE	45.21372032	acceptor	NA	45.21372032	TCCTGCAGAGGACATTGAGG	7	0.264669163545568	CAGAGG	NA	NA	CA	7	-1	11	ENSG00000173039	ENST00000525658.5	TGT	16	TRUE	FALSE	FALSE	FALSE	NGN	NA	NA
BE3	44.13720317	donor	44.13720317	43.73350923	CTTACCTGCCGGGAAGATGA	2	0.8564294631710362	CAGGTA	AC	5	TA	4	-1	11	ENSG00000173039	ENST00000525658.5	GGG	19	FALSE	FALSE	FALSE	FALSE	NGN	NA	NA
BE3	44.13720317	donor	44.13720317	18.30079156	CTCACCTTGGAAGGGGTTGT	4	0.5580524344569289	AAGGTG	AC	5	CA	4	-1	11	ENSG00000173039	ENST00000525658.5	TGT	19	FALSE	FALSE	FALSE	FALSE	NGN	NA	NA
BE3	43.3298153	donor	38.21635884	43.3298153	ACCTCACCTGTGGATGCAGC	3	0.6716604244694132	CAGGTG	AC	7	CA	6	-1	11	ENSG00000173039	ENST00000525658.5	GGT	17	FALSE	FALSE	FALSE	FALSE	NGN	NA	NA
BE3	43.3298153	donor	38.21635884	43.3298153	TACTCACGATTGTCAAAGAT	5	0.39450686641697874	ATCGTG	AC	7	CA	6	-1	11	ENSG00000173039	ENST00000525658.5	GGG	17	FALSE	FALSE	FALSE	FALSE	NGN	NA	NA
BE3	48.98153034	donor	26.91292876	48.98153034	ACTTACCTGCCGGGAAGATG	2	0.8564294631710362	CAGGTA	AC	6	TA	5	-1	11	ENSG00000173039	ENST00000525658.5	AGG	18	FALSE	FALSE	FALSE	FALSE	NGN	NA	NA
BE3	41.176781	donor	26.91292876	41.176781	ACTCACGATTGTCAAAGATG	5	0.39450686641697874	ATCGTG	AC	6	CA	5	-1	11	ENSG00000173039	ENST00000525658.5	GGA	18	FALSE	FALSE	FALSE	FALSE	NGN	NA	NA
BE3	32.02638522	donor	23.01055409	32.02638522	TTACCTGCCGGGAAGATGAG	2	0.8564294631710362	CAGGTA	AC	4	TA	3	-1	11	ENSG00000173039	ENST00000525658.5	GGG	20	FALSE	FALSE	FALSE	FALSE	NGN	NA	NA
BE3	51	donor	13.32189974	51	CCACTTACCTGCCGGGAAGA	2	0.8564294631710362	CAGGTA	AC	8	TA	7	-1	11	ENSG00000173039	ENST00000525658.5	TGA	16	FALSE	FALSE	FALSE	FALSE	NGN	NA	NA
BE3	45.21372032	donor	13.32189974	45.21372032	GACCTCACCTGTGGATGCAG	3	0.6716604244694132	CAGGTG	AC	8	CA	7	-1	11	ENSG00000173039	ENST00000525658.5	CGG	16	FALSE	FALSE	FALSE	FALSE	NGN	NA	NA
BE3	45.21372032	donor	13.32189974	45.21372032	GCCCTCACCTTGGAAGGGGT	4	0.5580524344569289	AAGGTG	AC	8	CA	7	-1	11	ENSG00000173039	ENST00000525658.5	TGT	16	FALSE	FALSE	FALSE	FALSE	NGN	NA	NA
BE3	45.21372032	donor	13.32189974	45.21372032	CTACTCACGATTGTCAAAGA	5	0.39450686641697874	ATCGTG	AC	8	CA	7	-1	11	ENSG00000173039	ENST00000525658.5	TGG	16	FALSE	FALSE	FALSE	FALSE	NGN	NA	NA
BE3	51	donor	13.32189974	51	ATGTATACCTTTCTGCACCT	6	0.264669163545568	AAGGTA	AC	8	TA	7	-1	11	ENSG00000173039	ENST00000525658.5	TGT	16	FALSE	FALSE	FALSE	FALSE	NGN	NA	NA
BE3	51	donor	13.32189974	51	CTGTGTACCTGTATCTGGCA	7	0	CAGGTA	AC	8	TA	7	-1	11	ENSG00000173039	ENST00000525658.5	GGT	16	TRUE	FALSE	FALSE	TRUE	NGN	NA	NA
BE3	12.24538259	acceptor	12.24538259	NA	TCAATGTCCTCTGCAGGAGA	7	0.264669163545568	CAGAGG	TC	11	NA	NA	-1	11	ENSG00000173039	ENST00000525658.5	TGC	15	TRUE	FALSE	FALSE	FALSE	NGN	NA	NA
BE3	12.24538259	donor	10.7651715	12.24538259	TACCTGCCGGGAAGATGAGG	2	0.8564294631710362	CAGGTA	AC	3	TA	2	-1	11	ENSG00000173039	ENST00000525658.5	GGG	21	FALSE	FALSE	FALSE	FALSE	NGN	NA	NA
BE3	21.93403694	donor	10.7651715	21.93403694	CACCTGTGGATGCAGCGGTC	3	0.6716604244694132	CAGGTG	AC	3	CA	2	-1	11	ENSG00000173039	ENST00000525658.5	CGG	21	FALSE	FALSE	FALSE	FALSE	NGN	NA	NA
BE3	21.93403694	donor	10.7651715	21.93403694	CACGATTGTCAAAGATGGGA	5	0.39450686641697874	ATCGTG	AC	3	CA	2	-1	11	ENSG00000173039	ENST00000525658.5	TGA	21	FALSE	FALSE	FALSE	FALSE	NGN	NA	NA
BE3	12.24538259	donor	10.7651715	12.24538259	TACCTGTATCTGGCAGGTAC	7	0	CAGGTA	AC	3	TA	2	-1	11	ENSG00000173039	ENST00000525658.5	TGG	21	TRUE	FALSE	FALSE	TRUE	NGN	NA	NA
ABE	8.073878628	acceptor	NA	8.073878628	TCTCCTGCAGAGGACATTGA	7	0.264669163545568	CAGAGG	NA	NA	CA	9	-1	11	ENSG00000173039	ENST00000525658.5	GGT	14	TRUE	FALSE	FALSE	FALSE	NGN	NA	NA
BE3	7.939313984	acceptor	7.939313984	NA	TCTGCAGGAGATGCGGTGGC	7	0.264669163545568	CAGAGG	TC	1	NA	NA	-1	11	ENSG00000173039	ENST00000525658.5	AGT	24	TRUE	FALSE	FALSE	FALSE	NGN	NA	NA
BE3	51	donor	5.517150396	51	GCTGTGTACCTGTATCTGGC	7	0	CAGGTA	AC	9	TA	8	-1	11	ENSG00000173039	ENST00000525658.5	AGG	15	TRUE	FALSE	FALSE	TRUE	NGN	NA	NA
BE3	7.939313984	donor	4.575197889	7.939313984	ACCTGCCGGGAAGATGAGGG	2	0.8564294631710362	CAGGTA	AC	2	TA	1	-1	11	ENSG00000173039	ENST00000525658.5	GGA	22	FALSE	FALSE	FALSE	FALSE	NGN	NA	NA
BE3	4.575197889	donor	4.575197889	0.807387863	ACCTGTGGATGCAGCGGTCC	3	0.6716604244694132	CAGGTG	AC	2	CA	1	-1	11	ENSG00000173039	ENST00000525658.5	GGG	22	FALSE	FALSE	FALSE	FALSE	NGN	NA	NA
BE3	4.575197889	donor	4.575197889	0.807387863	ACCTTGGAAGGGGTTGTTGT	4	0.5580524344569289	AAGGTG	AC	2	CA	1	-1	11	ENSG00000173039	ENST00000525658.5	TGG	22	FALSE	FALSE	FALSE	FALSE	NGN	NA	NA
BE3	7.939313984	donor	4.575197889	7.939313984	ACCTGTATCTGGCAGGTACT	7	0	CAGGTA	AC	2	TA	1	-1	11	ENSG00000173039	ENST00000525658.5	GGA	22	TRUE	FALSE	FALSE	TRUE	NGN	NA	NA
ABE	2.960422164	acceptor	NA	2.960422164	ATCTCCTGCAGAGGACATTG	7	0.264669163545568	CAGAGG	NA	NA	CA	10	-1	11	ENSG00000173039	ENST00000525658.5	AGG	13	TRUE	FALSE	FALSE	FALSE	NGN	NA	NA
BE3	8.073878628	donor	2.691292876	8.073878628	GGGACCTCACCTGTGGATGC	3	0.6716604244694132	CAGGTG	AC	10	CA	9	-1	11	ENSG00000173039	ENST00000525658.5	AGC	14	FALSE	FALSE	FALSE	FALSE	NGN	NA	NA
BE3	53.69129288	acceptor	53.69129288	NA	GTCCTCTGCAGGAGATGCGG	6	0.12255772646536411	CAGAGG	TC	6	NA	NA	-1	11	ENSG00000173039	ENST00000533546.5	TGG	20	TRUE	FALSE	FALSE	FALSE	NGN	NA	NA
BE3	51	acceptor	51	NA	ATGTCCTCTGCAGGAGATGC	6	0.12255772646536411	CAGAGG	TC	8	NA	NA	-1	11	ENSG00000173039	ENST00000533546.5	GGT	18	TRUE	FALSE	FALSE	FALSE	NGN	NA	NA
BE3	48.98153034	acceptor	48.98153034	NA	AATGTCCTCTGCAGGAGATG	6	0.12255772646536411	CAGAGG	TC	9	NA	NA	-1	11	ENSG00000173039	ENST00000533546.5	CGG	17	TRUE	FALSE	FALSE	FALSE	NGN	NA	NA
BE3	48.98153034	acceptor	48.98153034	NA	TCCTCTGCAGGAGATGCGGT	6	0.12255772646536411	CAGAGG	TC	5	NA	NA	-1	11	ENSG00000173039	ENST00000533546.5	GGC	21	TRUE	FALSE	FALSE	FALSE	NGN	NA	NA
ABE	45.21372032	acceptor	NA	45.21372032	TCCTGCAGAGGACATTGAGG	6	0.12255772646536411	CAGAGG	NA	NA	CA	7	-1	11	ENSG00000173039	ENST00000533546.5	TGT	16	TRUE	FALSE	FALSE	FALSE	NGN	NA	NA
BE3	44.13720317	donor	44.13720317	43.73350923	CTTACCTGCCGGGAAGATGA	2	0.808170515097691	CAGGTA	AC	5	TA	4	-1	11	ENSG00000173039	ENST00000533546.5	GGG	19	FALSE	FALSE	FALSE	FALSE	NGN	NA	NA
BE3	44.13720317	donor	44.13720317	0.941952507	CTGACCTTGATGGTGGGGTG	3	0.5399644760213144	AAGGTC	AC	5	GA	4	-1	11	ENSG00000173039	ENST00000533546.5	GGT	19	FALSE	FALSE	FALSE	FALSE	NGN	NA	NA
BE3	38.21635884	donor	38.21635884	26.91292876	TGCTGACCTTGATGGTGGGG	3	0.5399644760213144	AAGGTC	AC	7	GA	6	-1	11	ENSG00000173039	ENST00000533546.5	TGG	17	FALSE	FALSE	FALSE	FALSE	NGN	NA	NA
BE3	43.3298153	donor	38.21635884	43.3298153	TACTCACGATTGTCAAAGAT	4	0.3072824156305506	ATCGTG	AC	7	CA	6	-1	11	ENSG00000173039	ENST00000533546.5	GGG	17	FALSE	FALSE	FALSE	FALSE	NGN	NA	NA
BE3	48.98153034	donor	26.91292876	48.98153034	ACTTACCTGCCGGGAAGATG	2	0.808170515097691	CAGGTA	AC	6	TA	5	-1	11	ENSG00000173039	ENST00000533546.5	AGG	18	FALSE	FALSE	FALSE	FALSE	NGN	NA	NA
BE3	26.91292876	donor	26.91292876	8.612137203	GCTGACCTTGATGGTGGGGT	3	0.5399644760213144	AAGGTC	AC	6	GA	5	-1	11	ENSG00000173039	ENST00000533546.5	GGG	18	FALSE	FALSE	FALSE	FALSE	NGN	NA	NA
BE3	41.176781	donor	26.91292876	41.176781	ACTCACGATTGTCAAAGATG	4	0.3072824156305506	ATCGTG	AC	6	CA	5	-1	11	ENSG00000173039	ENST00000533546.5	GGA	18	FALSE	FALSE	FALSE	FALSE	NGN	NA	NA
BE3	32.02638522	donor	23.01055409	32.02638522	TTACCTGCCGGGAAGATGAG	2	0.808170515097691	CAGGTA	AC	4	TA	3	-1	11	ENSG00000173039	ENST00000533546.5	GGG	20	FALSE	FALSE	FALSE	FALSE	NGN	NA	NA
BE3	51	donor	13.32189974	51	CCACTTACCTGCCGGGAAGA	2	0.808170515097691	CAGGTA	AC	8	TA	7	-1	11	ENSG00000173039	ENST00000533546.5	TGA	16	FALSE	FALSE	FALSE	FALSE	NGN	NA	NA
BE3	45.21372032	donor	13.32189974	45.21372032	CTACTCACGATTGTCAAAGA	4	0.3072824156305506	ATCGTG	AC	8	CA	7	-1	11	ENSG00000173039	ENST00000533546.5	TGG	16	FALSE	FALSE	FALSE	FALSE	NGN	NA	NA
BE3	51	donor	13.32189974	51	ATGTATACCTTTCTGCACCT	5	0.12255772646536411	AAGGTA	AC	8	TA	7	-1	11	ENSG00000173039	ENST00000533546.5	TGT	16	FALSE	FALSE	FALSE	FALSE	NGN	NA	NA
BE3	12.24538259	acceptor	12.24538259	NA	TCAATGTCCTCTGCAGGAGA	6	0.12255772646536411	CAGAGG	TC	11	NA	NA	-1	11	ENSG00000173039	ENST00000533546.5	TGC	15	TRUE	FALSE	FALSE	FALSE	NGN	NA	NA
BE3	12.24538259	donor	10.7651715	12.24538259	TACCTGCCGGGAAGATGAGG	2	0.808170515097691	CAGGTA	AC	3	TA	2	-1	11	ENSG00000173039	ENST00000533546.5	GGG	21	FALSE	FALSE	FALSE	FALSE	NGN	NA	NA
BE3	21.93403694	donor	10.7651715	21.93403694	CACGATTGTCAAAGATGGGA	4	0.3072824156305506	ATCGTG	AC	3	CA	2	-1	11	ENSG00000173039	ENST00000533546.5	TGA	21	FALSE	FALSE	FALSE	FALSE	NGN	NA	NA
ABE	8.073878628	acceptor	NA	8.073878628	TCTCCTGCAGAGGACATTGA	6	0.12255772646536411	CAGAGG	NA	NA	CA	9	-1	11	ENSG00000173039	ENST00000533546.5	GGT	14	TRUE	FALSE	FALSE	FALSE	NGN	NA	NA
BE3	7.939313984	acceptor	7.939313984	NA	TCTGCAGGAGATGCGGTGGC	6	0.12255772646536411	CAGAGG	TC	1	NA	NA	-1	11	ENSG00000173039	ENST00000533546.5	AGT	24	TRUE	FALSE	FALSE	FALSE	NGN	NA	NA
BE3	5.517150396	donor	5.517150396	5.248021108	AGTGCTGACCTTGATGGTGG	3	0.5399644760213144	AAGGTC	AC	9	GA	8	-1	11	ENSG00000173039	ENST00000533546.5	GGT	15	FALSE	FALSE	FALSE	FALSE	NGN	NA	NA
BE3	7.939313984	donor	4.575197889	7.939313984	ACCTGCCGGGAAGATGAGGG	2	0.808170515097691	CAGGTA	AC	2	TA	1	-1	11	ENSG00000173039	ENST00000533546.5	GGA	22	FALSE	FALSE	FALSE	FALSE	NGN	NA	NA
ABE	2.960422164	acceptor	NA	2.960422164	ATCTCCTGCAGAGGACATTG	6	0.12255772646536411	CAGAGG	NA	NA	CA	10	-1	11	ENSG00000173039	ENST00000533546.5	AGG	13	TRUE	FALSE	FALSE	FALSE	NGN	NA	NA
BE3	2.691292876	donor	2.691292876	1.480211082	CAGTGCTGACCTTGATGGTG	3	0.5399644760213144	AAGGTC	AC	10	GA	9	-1	11	ENSG00000173039	ENST00000533546.5	GGG	14	FALSE	FALSE	FALSE	FALSE	NGN	NA	NA
BE3	44.13720317	donor	44.13720317	43.73350923	CTTACCTGCCGGGAAGATGA	2	0.8153846153846154	CAGGTA	AC	5	TA	4	-1	11	ENSG00000173039	ENST00000527909.5	GGG	19	FALSE	FALSE	FALSE	FALSE	NGN	NA	NA
BE3	44.13720317	donor	44.13720317	0.941952507	CTGACCTTGATGGTGGGGTG	3	0.5572649572649573	AAGGTC	AC	5	GA	4	-1	11	ENSG00000173039	ENST00000527909.5	GGT	19	FALSE	FALSE	FALSE	FALSE	NGN	NA	NA
BE3	44.13720317	donor	44.13720317	18.30079156	CTCACCTTGGAAGGGGTTGT	4	0.4017094017094017	AAGGTG	AC	5	CA	4	-1	11	ENSG00000173039	ENST00000527909.5	TGT	19	FALSE	FALSE	FALSE	FALSE	NGN	NA	NA
ABE	43.3298153	acceptor	NA	43.3298153	GCCTCAGGTGCCCCCAACAC	6	0.1777777777777778	CAGGTG	NA	NA	CA	6	-1	11	ENSG00000173039	ENST00000527909.5	TGC	17	TRUE	FALSE	FALSE	FALSE	NGN	NA	NA
BE3	38.21635884	donor	38.21635884	26.91292876	TGCTGACCTTGATGGTGGGG	3	0.5572649572649573	AAGGTC	AC	7	GA	6	-1	11	ENSG00000173039	ENST00000527909.5	TGG	17	FALSE	FALSE	FALSE	FALSE	NGN	NA	NA
BE3	43.3298153	donor	38.21635884	43.3298153	TACTCACGATTGTCAAAGAT	5	0.1777777777777778	ATCGTG	AC	7	CA	6	-1	11	ENSG00000173039	ENST00000527909.5	GGG	17	FALSE	FALSE	FALSE	FALSE	NGN	NA	NA
BE3	48.98153034	donor	26.91292876	48.98153034	ACTTACCTGCCGGGAAGATG	2	0.8153846153846154	CAGGTA	AC	6	TA	5	-1	11	ENSG00000173039	ENST00000527909.5	AGG	18	FALSE	FALSE	FALSE	FALSE	NGN	NA	NA
BE3	26.91292876	donor	26.91292876	8.612137203	GCTGACCTTGATGGTGGGGT	3	0.5572649572649573	AAGGTC	AC	6	GA	5	-1	11	ENSG00000173039	ENST00000527909.5	GGG	18	FALSE	FALSE	FALSE	FALSE	NGN	NA	NA
BE3	41.176781	donor	26.91292876	41.176781	ACTCACGATTGTCAAAGATG	5	0.1777777777777778	ATCGTG	AC	6	CA	5	-1	11	ENSG00000173039	ENST00000527909.5	GGA	18	FALSE	FALSE	FALSE	FALSE	NGN	NA	NA
BE3	32.02638522	donor	23.01055409	32.02638522	TTACCTGCCGGGAAGATGAG	2	0.8153846153846154	CAGGTA	AC	4	TA	3	-1	11	ENSG00000173039	ENST00000527909.5	GGG	20	FALSE	FALSE	FALSE	FALSE	NGN	NA	NA
BE3	21.93403694	acceptor	21.93403694	NA	ACCTGAGGCAGTGAAAACAA	6	0.1777777777777778	CAGGTG	CC	2	NA	NA	-1	11	ENSG00000173039	ENST00000527909.5	GGG	23	TRUE	FALSE	FALSE	FALSE	NGN	NA	NA
BE3	18.30079156	acceptor	18.30079156	NA	CACCTGAGGCAGTGAAAACA	6	0.1777777777777778	CAGGTG	CC	4	NA	NA	-1	11	ENSG00000173039	ENST00000527909.5	AGG	22	TRUE	FALSE	FALSE	FALSE	NGN	NA	NA
BE3	51	donor	13.32189974	51	CCACTTACCTGCCGGGAAGA	2	0.8153846153846154	CAGGTA	AC	8	TA	7	-1	11	ENSG00000173039	ENST00000527909.5	TGA	16	FALSE	FALSE	FALSE	FALSE	NGN	NA	NA
BE3	45.21372032	donor	13.32189974	45.21372032	GCCCTCACCTTGGAAGGGGT	4	0.4017094017094017	AAGGTG	AC	8	CA	7	-1	11	ENSG00000173039	ENST00000527909.5	TGT	16	FALSE	FALSE	FALSE	FALSE	NGN	NA	NA
BE3	45.21372032	donor	13.32189974	45.21372032	CTACTCACGATTGTCAAAGA	5	0.1777777777777778	ATCGTG	AC	8	CA	7	-1	11	ENSG00000173039	ENST00000527909.5	TGG	16	FALSE	FALSE	FALSE	FALSE	NGN	NA	NA
BE3	51	donor	13.32189974	51	ATGTATACCTTTCTGCACCT	6	0	AAGGTA	AC	8	TA	7	-1	11	ENSG00000173039	ENST00000527909.5	TGT	16	TRUE	FALSE	FALSE	TRUE	NGN	NA	NA
ABE	11.16886544	acceptor	NA	11.16886544	TCAGGTGCCCCCAACACTGC	6	0.1777777777777778	CAGGTG	NA	NA	CA	3	-1	11	ENSG00000173039	ENST00000527909.5	CGA	20	TRUE	FALSE	FALSE	FALSE	NGN	NA	NA
BE3	12.24538259	donor	10.7651715	12.24538259	TACCTGCCGGGAAGATGAGG	2	0.8153846153846154	CAGGTA	AC	3	TA	2	-1	11	ENSG00000173039	ENST00000527909.5	GGG	21	FALSE	FALSE	FALSE	FALSE	NGN	NA	NA
BE3	21.93403694	donor	10.7651715	21.93403694	CACGATTGTCAAAGATGGGA	5	0.1777777777777778	ATCGTG	AC	3	CA	2	-1	11	ENSG00000173039	ENST00000527909.5	TGA	21	FALSE	FALSE	FALSE	FALSE	NGN	NA	NA
BE3	5.517150396	donor	5.517150396	5.248021108	AGTGCTGACCTTGATGGTGG	3	0.5572649572649573	AAGGTC	AC	9	GA	8	-1	11	ENSG00000173039	ENST00000527909.5	GGT	15	FALSE	FALSE	FALSE	FALSE	NGN	NA	NA
BE3	7.939313984	donor	4.575197889	7.939313984	ACCTGCCGGGAAGATGAGGG	2	0.8153846153846154	CAGGTA	AC	2	TA	1	-1	11	ENSG00000173039	ENST00000527909.5	GGA	22	FALSE	FALSE	FALSE	FALSE	NGN	NA	NA
BE3	4.575197889	donor	4.575197889	0.807387863	ACCTTGGAAGGGGTTGTTGT	4	0.4017094017094017	AAGGTG	AC	2	CA	1	-1	11	ENSG00000173039	ENST00000527909.5	TGG	22	FALSE	FALSE	FALSE	FALSE	NGN	NA	NA
BE3	2.691292876	donor	2.691292876	1.480211082	CAGTGCTGACCTTGATGGTG	3	0.5572649572649573	AAGGTC	AC	10	GA	9	-1	11	ENSG00000173039	ENST00000527909.5	GGG	14	FALSE	FALSE	FALSE	FALSE	NGN	NA	NA
BE3	0.807387863	acceptor	0.807387863	NA	CCTGAGGCAGTGAAAACAAG	6	0.1777777777777778	CAGGTG	CC	1	NA	NA	-1	11	ENSG00000173039	ENST00000527909.5	GGA	24	TRUE	FALSE	FALSE	FALSE	NGN	NA	NA
ABE	0.807387863	acceptor	NA	0.807387863	AGGTGCCCCCAACACTGCCG	6	0.1777777777777778	CAGGTG	NA	NA	CA	1	-1	11	ENSG00000173039	ENST00000527909.5	AGC	22	TRUE	FALSE	FALSE	FALSE	NGN	NA	NA
BE3	44.13720317	donor	44.13720317	0.941952507	CTGACCTTGATGGTGGGGTG	2	0.6734693877551021	AAGGTC	AC	5	GA	4	-1	11	ENSG00000173039	ENST00000534558.5	GGT	19	FALSE	FALSE	FALSE	FALSE	NGN	NA	NA
BE3	44.13720317	donor	44.13720317	18.30079156	CTCACCTTGGAAGGGGTTGT	4	0.3250728862973761	AAGGTG	AC	5	CA	4	-1	11	ENSG00000173039	ENST00000534558.5	TGT	19	FALSE	FALSE	FALSE	FALSE	NGN	NA	NA
ABE	43.3298153	acceptor	NA	43.3298153	GCCTCAGGTGCCCCCAACAC	6	0.13411078717201164	CAGGTG	NA	NA	CA	6	-1	11	ENSG00000173039	ENST00000534558.5	TGC	17	TRUE	FALSE	FALSE	FALSE	NGN	NA	NA
BE3	38.21635884	donor	38.21635884	26.91292876	TGCTGACCTTGATGGTGGGG	2	0.6734693877551021	AAGGTC	AC	7	GA	6	-1	11	ENSG00000173039	ENST00000534558.5	TGG	17	FALSE	FALSE	FALSE	FALSE	NGN	NA	NA
BE3	43.3298153	donor	38.21635884	43.3298153	ACCTCACCTGTGGATGCAGC	3	0.4577259475218659	CAGGTG	AC	7	CA	6	-1	11	ENSG00000173039	ENST00000534558.5	GGT	17	FALSE	FALSE	FALSE	FALSE	NGN	NA	NA
BE3	43.3298153	donor	38.21635884	43.3298153	TACTCACGATTGTCAAAGAT	5	0.13411078717201164	ATCGTG	AC	7	CA	6	-1	11	ENSG00000173039	ENST00000534558.5	GGG	17	FALSE	FALSE	FALSE	FALSE	NGN	NA	NA
BE3	26.91292876	donor	26.91292876	8.612137203	GCTGACCTTGATGGTGGGGT	2	0.6734693877551021	AAGGTC	AC	6	GA	5	-1	11	ENSG00000173039	ENST00000534558.5	GGG	18	FALSE	FALSE	FALSE	FALSE	NGN	NA	NA
BE3	41.176781	donor	26.91292876	41.176781	ACTCACGATTGTCAAAGATG	5	0.13411078717201164	ATCGTG	AC	6	CA	5	-1	11	ENSG00000173039	ENST00000534558.5	GGA	18	FALSE	FALSE	FALSE	FALSE	NGN	NA	NA
BE3	21.93403694	acceptor	21.93403694	NA	ACCTGAGGCAGTGAAAACAA	6	0.13411078717201164	CAGGTG	CC	2	NA	NA	-1	11	ENSG00000173039	ENST00000534558.5	GGG	23	TRUE	FALSE	FALSE	FALSE	NGN	NA	NA
BE3	18.30079156	acceptor	18.30079156	NA	CACCTGAGGCAGTGAAAACA	6	0.13411078717201164	CAGGTG	CC	4	NA	NA	-1	11	ENSG00000173039	ENST00000534558.5	AGG	22	TRUE	FALSE	FALSE	FALSE	NGN	NA	NA
BE3	45.21372032	donor	13.32189974	45.21372032	GACCTCACCTGTGGATGCAG	3	0.4577259475218659	CAGGTG	AC	8	CA	7	-1	11	ENSG00000173039	ENST00000534558.5	CGG	16	FALSE	FALSE	FALSE	FALSE	NGN	NA	NA
BE3	45.21372032	donor	13.32189974	45.21372032	GCCCTCACCTTGGAAGGGGT	4	0.3250728862973761	AAGGTG	AC	8	CA	7	-1	11	ENSG00000173039	ENST00000534558.5	TGT	16	FALSE	FALSE	FALSE	FALSE	NGN	NA	NA
BE3	45.21372032	donor	13.32189974	45.21372032	CTACTCACGATTGTCAAAGA	5	0.13411078717201164	ATCGTG	AC	8	CA	7	-1	11	ENSG00000173039	ENST00000534558.5	TGG	16	FALSE	FALSE	FALSE	FALSE	NGN	NA	NA
ABE	11.16886544	acceptor	NA	11.16886544	TCAGGTGCCCCCAACACTGC	6	0.13411078717201164	CAGGTG	NA	NA	CA	3	-1	11	ENSG00000173039	ENST00000534558.5	CGA	20	TRUE	FALSE	FALSE	FALSE	NGN	NA	NA
BE3	21.93403694	donor	10.7651715	21.93403694	CACCTGTGGATGCAGCGGTC	3	0.4577259475218659	CAGGTG	AC	3	CA	2	-1	11	ENSG00000173039	ENST00000534558.5	CGG	21	FALSE	FALSE	FALSE	FALSE	NGN	NA	NA
BE3	21.93403694	donor	10.7651715	21.93403694	CACGATTGTCAAAGATGGGA	5	0.13411078717201164	ATCGTG	AC	3	CA	2	-1	11	ENSG00000173039	ENST00000534558.5	TGA	21	FALSE	FALSE	FALSE	FALSE	NGN	NA	NA
BE3	5.517150396	donor	5.517150396	5.248021108	AGTGCTGACCTTGATGGTGG	2	0.6734693877551021	AAGGTC	AC	9	GA	8	-1	11	ENSG00000173039	ENST00000534558.5	GGT	15	FALSE	FALSE	FALSE	FALSE	NGN	NA	NA
BE3	4.575197889	donor	4.575197889	0.807387863	ACCTGTGGATGCAGCGGTCC	3	0.4577259475218659	CAGGTG	AC	2	CA	1	-1	11	ENSG00000173039	ENST00000534558.5	GGG	22	FALSE	FALSE	FALSE	FALSE	NGN	NA	NA
BE3	4.575197889	donor	4.575197889	0.807387863	ACCTTGGAAGGGGTTGTTGT	4	0.3250728862973761	AAGGTG	AC	2	CA	1	-1	11	ENSG00000173039	ENST00000534558.5	TGG	22	FALSE	FALSE	FALSE	FALSE	NGN	NA	NA
BE3	2.691292876	donor	2.691292876	1.480211082	CAGTGCTGACCTTGATGGTG	2	0.6734693877551021	AAGGTC	AC	10	GA	9	-1	11	ENSG00000173039	ENST00000534558.5	GGG	14	FALSE	FALSE	FALSE	FALSE	NGN	NA	NA
BE3	8.073878628	donor	2.691292876	8.073878628	GGGACCTCACCTGTGGATGC	3	0.4577259475218659	CAGGTG	AC	10	CA	9	-1	11	ENSG00000173039	ENST00000534558.5	AGC	14	FALSE	FALSE	FALSE	FALSE	NGN	NA	NA
BE3	0.807387863	acceptor	0.807387863	NA	CCTGAGGCAGTGAAAACAAG	6	0.13411078717201164	CAGGTG	CC	1	NA	NA	-1	11	ENSG00000173039	ENST00000534558.5	GGA	24	TRUE	FALSE	FALSE	FALSE	NGN	NA	NA
ABE	0.807387863	acceptor	NA	0.807387863	AGGTGCCCCCAACACTGCCG	6	0.13411078717201164	CAGGTG	NA	NA	CA	1	-1	11	ENSG00000173039	ENST00000534558.5	AGC	22	TRUE	FALSE	FALSE	FALSE	NGN	NA	NA
BE3	44.13720317	donor	44.13720317	43.73350923	CTTACCTGCCGGGAAGATGA	2	0.7997382198952879	CAGGTA	AC	5	TA	4	-1	11	ENSG00000173039	ENST00000527749.5	GGG	19	FALSE	FALSE	FALSE	FALSE	NGN	NA	NA
BE3	44.13720317	donor	44.13720317	0.941952507	CTGACCTTGATGGTGGGGTG	3	0.6020942408376964	AAGGTC	AC	5	GA	4	-1	11	ENSG00000173039	ENST00000527749.5	GGT	19	FALSE	FALSE	FALSE	FALSE	NGN	NA	NA
BE3	44.13720317	donor	44.13720317	18.30079156	CTCACCTTGGAAGGGGTTGT	5	0.28926701570680624	AAGGTG	AC	5	CA	4	-1	11	ENSG00000173039	ENST00000527749.5	TGT	19	FALSE	FALSE	FALSE	FALSE	NGN	NA	NA
ABE	43.3298153	acceptor	NA	43.3298153	GCCTCAGGTGCCCCCAACAC	7	0.11780104712041883	CAGGTG	NA	NA	CA	6	-1	11	ENSG00000173039	ENST00000527749.5	TGC	17	TRUE	FALSE	FALSE	FALSE	NGN	NA	NA
BE3	38.21635884	donor	38.21635884	26.91292876	TGCTGACCTTGATGGTGGGG	3	0.6020942408376964	AAGGTC	AC	7	GA	6	-1	11	ENSG00000173039	ENST00000527749.5	TGG	17	FALSE	FALSE	FALSE	FALSE	NGN	NA	NA
BE3	43.3298153	donor	38.21635884	43.3298153	ACCTCACCTGTGGATGCAGC	4	0.4083769633507853	CAGGTG	AC	7	CA	6	-1	11	ENSG00000173039	ENST00000527749.5	GGT	17	FALSE	FALSE	FALSE	FALSE	NGN	NA	NA
BE3	43.3298153	donor	38.21635884	43.3298153	TACTCACGATTGTCAAAGAT	6	0.11780104712041883	ATCGTG	AC	7	CA	6	-1	11	ENSG00000173039	ENST00000527749.5	GGG	17	FALSE	FALSE	FALSE	FALSE	NGN	NA	NA
BE3	48.98153034	donor	26.91292876	48.98153034	ACTTACCTGCCGGGAAGATG	2	0.7997382198952879	CAGGTA	AC	6	TA	5	-1	11	ENSG00000173039	ENST00000527749.5	AGG	18	FALSE	FALSE	FALSE	FALSE	NGN	NA	NA
BE3	26.91292876	donor	26.91292876	8.612137203	GCTGACCTTGATGGTGGGGT	3	0.6020942408376964	AAGGTC	AC	6	GA	5	-1	11	ENSG00000173039	ENST00000527749.5	GGG	18	FALSE	FALSE	FALSE	FALSE	NGN	NA	NA
BE3	41.176781	donor	26.91292876	41.176781	ACTCACGATTGTCAAAGATG	6	0.11780104712041883	ATCGTG	AC	6	CA	5	-1	11	ENSG00000173039	ENST00000527749.5	GGA	18	FALSE	FALSE	FALSE	FALSE	NGN	NA	NA
BE3	32.02638522	donor	23.01055409	32.02638522	TTACCTGCCGGGAAGATGAG	2	0.7997382198952879	CAGGTA	AC	4	TA	3	-1	11	ENSG00000173039	ENST00000527749.5	GGG	20	FALSE	FALSE	FALSE	FALSE	NGN	NA	NA
BE3	21.93403694	acceptor	21.93403694	NA	ACCTGAGGCAGTGAAAACAA	7	0.11780104712041883	CAGGTG	CC	2	NA	NA	-1	11	ENSG00000173039	ENST00000527749.5	GGG	23	TRUE	FALSE	FALSE	FALSE	NGN	NA	NA
BE3	18.30079156	acceptor	18.30079156	NA	CACCTGAGGCAGTGAAAACA	7	0.11780104712041883	CAGGTG	CC	4	NA	NA	-1	11	ENSG00000173039	ENST00000527749.5	AGG	22	TRUE	FALSE	FALSE	FALSE	NGN	NA	NA
BE3	51	donor	13.32189974	51	CCACTTACCTGCCGGGAAGA	2	0.7997382198952879	CAGGTA	AC	8	TA	7	-1	11	ENSG00000173039	ENST00000527749.5	TGA	16	FALSE	FALSE	FALSE	FALSE	NGN	NA	NA
BE3	45.21372032	donor	13.32189974	45.21372032	GACCTCACCTGTGGATGCAG	4	0.4083769633507853	CAGGTG	AC	8	CA	7	-1	11	ENSG00000173039	ENST00000527749.5	CGG	16	FALSE	FALSE	FALSE	FALSE	NGN	NA	NA
BE3	45.21372032	donor	13.32189974	45.21372032	GCCCTCACCTTGGAAGGGGT	5	0.28926701570680624	AAGGTG	AC	8	CA	7	-1	11	ENSG00000173039	ENST00000527749.5	TGT	16	FALSE	FALSE	FALSE	FALSE	NGN	NA	NA
BE3	45.21372032	donor	13.32189974	45.21372032	CTACTCACGATTGTCAAAGA	6	0.11780104712041883	ATCGTG	AC	8	CA	7	-1	11	ENSG00000173039	ENST00000527749.5	TGG	16	FALSE	FALSE	FALSE	FALSE	NGN	NA	NA
ABE	11.16886544	acceptor	NA	11.16886544	TCAGGTGCCCCCAACACTGC	7	0.11780104712041883	CAGGTG	NA	NA	CA	3	-1	11	ENSG00000173039	ENST00000527749.5	CGA	20	TRUE	FALSE	FALSE	FALSE	NGN	NA	NA
BE3	12.24538259	donor	10.7651715	12.24538259	TACCTGCCGGGAAGATGAGG	2	0.7997382198952879	CAGGTA	AC	3	TA	2	-1	11	ENSG00000173039	ENST00000527749.5	GGG	21	FALSE	FALSE	FALSE	FALSE	NGN	NA	NA
BE3	21.93403694	donor	10.7651715	21.93403694	CACCTGTGGATGCAGCGGTC	4	0.4083769633507853	CAGGTG	AC	3	CA	2	-1	11	ENSG00000173039	ENST00000527749.5	CGG	21	FALSE	FALSE	FALSE	FALSE	NGN	NA	NA
BE3	21.93403694	donor	10.7651715	21.93403694	CACGATTGTCAAAGATGGGA	6	0.11780104712041883	ATCGTG	AC	3	CA	2	-1	11	ENSG00000173039	ENST00000527749.5	TGA	21	FALSE	FALSE	FALSE	FALSE	NGN	NA	NA
BE3	5.517150396	donor	5.517150396	5.248021108	AGTGCTGACCTTGATGGTGG	3	0.6020942408376964	AAGGTC	AC	9	GA	8	-1	11	ENSG00000173039	ENST00000527749.5	GGT	15	FALSE	FALSE	FALSE	FALSE	NGN	NA	NA
BE3	7.939313984	donor	4.575197889	7.939313984	ACCTGCCGGGAAGATGAGGG	2	0.7997382198952879	CAGGTA	AC	2	TA	1	-1	11	ENSG00000173039	ENST00000527749.5	GGA	22	FALSE	FALSE	FALSE	FALSE	NGN	NA	NA
BE3	4.575197889	donor	4.575197889	0.807387863	ACCTGTGGATGCAGCGGTCC	4	0.4083769633507853	CAGGTG	AC	2	CA	1	-1	11	ENSG00000173039	ENST00000527749.5	GGG	22	FALSE	FALSE	FALSE	FALSE	NGN	NA	NA
BE3	4.575197889	donor	4.575197889	0.807387863	ACCTTGGAAGGGGTTGTTGT	5	0.28926701570680624	AAGGTG	AC	2	CA	1	-1	11	ENSG00000173039	ENST00000527749.5	TGG	22	FALSE	FALSE	FALSE	FALSE	NGN	NA	NA
BE3	2.691292876	donor	2.691292876	1.480211082	CAGTGCTGACCTTGATGGTG	3	0.6020942408376964	AAGGTC	AC	10	GA	9	-1	11	ENSG00000173039	ENST00000527749.5	GGG	14	FALSE	FALSE	FALSE	FALSE	NGN	NA	NA
BE3	8.073878628	donor	2.691292876	8.073878628	GGGACCTCACCTGTGGATGC	4	0.4083769633507853	CAGGTG	AC	10	CA	9	-1	11	ENSG00000173039	ENST00000527749.5	AGC	14	FALSE	FALSE	FALSE	FALSE	NGN	NA	NA
BE3	0.807387863	acceptor	0.807387863	NA	CCTGAGGCAGTGAAAACAAG	7	0.11780104712041883	CAGGTG	CC	1	NA	NA	-1	11	ENSG00000173039	ENST00000527749.5	GGA	24	TRUE	FALSE	FALSE	FALSE	NGN	NA	NA
ABE	0.807387863	acceptor	NA	0.807387863	AGGTGCCCCCAACACTGCCG	7	0.11780104712041883	CAGGTG	NA	NA	CA	1	-1	11	ENSG00000173039	ENST00000527749.5	AGC	22	TRUE	FALSE	FALSE	FALSE	NGN	NA	NA
BE3	44.13720317	donor	44.13720317	43.73350923	CTTACCTGCCGGGAAGATGA	2	0.7950089126559715	CAGGTA	AC	5	TA	4	-1	11	ENSG00000173039	ENST00000532879.5	GGG	19	FALSE	FALSE	FALSE	FALSE	NGN	NA	NA
BE3	44.13720317	donor	44.13720317	0.941952507	CTGACCTTGATGGTGGGGTG	3	0.5258467023172906	AAGGTC	AC	5	GA	4	-1	11	ENSG00000173039	ENST00000532879.5	GGT	19	FALSE	FALSE	FALSE	FALSE	NGN	NA	NA
BE3	44.13720317	donor	44.13720317	18.30079156	CTCACCTTGGAAGGGGTTGT	5	0.09982174688057044	AAGGTG	AC	5	CA	4	-1	11	ENSG00000173039	ENST00000532879.5	TGT	19	FALSE	FALSE	FALSE	FALSE	NGN	NA	NA
BE3	38.21635884	donor	38.21635884	26.91292876	TGCTGACCTTGATGGTGGGG	3	0.5258467023172906	AAGGTC	AC	7	GA	6	-1	11	ENSG00000173039	ENST00000532879.5	TGG	17	FALSE	FALSE	FALSE	FALSE	NGN	NA	NA
BE3	43.3298153	donor	38.21635884	43.3298153	ACCTCACCTGTGGATGCAGC	4	0.2620320855614974	CAGGTG	AC	7	CA	6	-1	11	ENSG00000173039	ENST00000532879.5	GGT	17	FALSE	FALSE	FALSE	FALSE	NGN	NA	NA
BE3	48.98153034	donor	26.91292876	48.98153034	ACTTACCTGCCGGGAAGATG	2	0.7950089126559715	CAGGTA	AC	6	TA	5	-1	11	ENSG00000173039	ENST00000532879.5	AGG	18	FALSE	FALSE	FALSE	FALSE	NGN	NA	NA
BE3	26.91292876	donor	26.91292876	8.612137203	GCTGACCTTGATGGTGGGGT	3	0.5258467023172906	AAGGTC	AC	6	GA	5	-1	11	ENSG00000173039	ENST00000532879.5	GGG	18	FALSE	FALSE	FALSE	FALSE	NGN	NA	NA
BE3	32.02638522	donor	23.01055409	32.02638522	TTACCTGCCGGGAAGATGAG	2	0.7950089126559715	CAGGTA	AC	4	TA	3	-1	11	ENSG00000173039	ENST00000532879.5	GGG	20	FALSE	FALSE	FALSE	FALSE	NGN	NA	NA
BE3	21.93403694	acceptor	21.93403694	NA	ACCTGGAAGCAGAGCCGCAC	6	0.09982174688057044	CAGGTG	CC	2	NA	NA	-1	11	ENSG00000173039	ENST00000532879.5	AGC	23	TRUE	FALSE	FALSE	FALSE	NGN	NA	NA
BE3	17.08970976	acceptor	17.08970976	NA	CTGTCACCTGGAAGCAGAGC	6	0.09982174688057044	CAGGTG	CC	8	NA	NA	-1	11	ENSG00000173039	ENST00000532879.5	CGC	18	TRUE	FALSE	FALSE	FALSE	NGN	NA	NA
ABE	17.08970976	acceptor	NA	17.08970976	TGCTTCCAGGTGACAGTGCG	6	0.09982174688057044	CAGGTG	NA	NA	CA	8	-1	11	ENSG00000173039	ENST00000532879.5	GGA	15	TRUE	FALSE	FALSE	FALSE	NGN	NA	NA
BE3	51	donor	13.32189974	51	CCACTTACCTGCCGGGAAGA	2	0.7950089126559715	CAGGTA	AC	8	TA	7	-1	11	ENSG00000173039	ENST00000532879.5	TGA	16	FALSE	FALSE	FALSE	FALSE	NGN	NA	NA
BE3	45.21372032	donor	13.32189974	45.21372032	GACCTCACCTGTGGATGCAG	4	0.2620320855614974	CAGGTG	AC	8	CA	7	-1	11	ENSG00000173039	ENST00000532879.5	CGG	16	FALSE	FALSE	FALSE	FALSE	NGN	NA	NA
BE3	45.21372032	donor	13.32189974	45.21372032	GCCCTCACCTTGGAAGGGGT	5	0.09982174688057044	AAGGTG	AC	8	CA	7	-1	11	ENSG00000173039	ENST00000532879.5	TGT	16	FALSE	FALSE	FALSE	FALSE	NGN	NA	NA
BE3	12.24538259	donor	10.7651715	12.24538259	TACCTGCCGGGAAGATGAGG	2	0.7950089126559715	CAGGTA	AC	3	TA	2	-1	11	ENSG00000173039	ENST00000532879.5	GGG	21	FALSE	FALSE	FALSE	FALSE	NGN	NA	NA
BE3	21.93403694	donor	10.7651715	21.93403694	CACCTGTGGATGCAGCGGTC	4	0.2620320855614974	CAGGTG	AC	3	CA	2	-1	11	ENSG00000173039	ENST00000532879.5	CGG	21	FALSE	FALSE	FALSE	FALSE	NGN	NA	NA
ABE	8.073878628	acceptor	NA	8.073878628	CTGCTTCCAGGTGACAGTGC	6	0.09982174688057044	CAGGTG	NA	NA	CA	9	-1	11	ENSG00000173039	ENST00000532879.5	GGG	14	TRUE	FALSE	FALSE	FALSE	NGN	NA	NA
BE3	5.517150396	donor	5.517150396	5.248021108	AGTGCTGACCTTGATGGTGG	3	0.5258467023172906	AAGGTC	AC	9	GA	8	-1	11	ENSG00000173039	ENST00000532879.5	GGT	15	FALSE	FALSE	FALSE	FALSE	NGN	NA	NA
BE3	7.939313984	donor	4.575197889	7.939313984	ACCTGCCGGGAAGATGAGGG	2	0.7950089126559715	CAGGTA	AC	2	TA	1	-1	11	ENSG00000173039	ENST00000532879.5	GGA	22	FALSE	FALSE	FALSE	FALSE	NGN	NA	NA
BE3	4.575197889	donor	4.575197889	0.807387863	ACCTGTGGATGCAGCGGTCC	4	0.2620320855614974	CAGGTG	AC	2	CA	1	-1	11	ENSG00000173039	ENST00000532879.5	GGG	22	FALSE	FALSE	FALSE	FALSE	NGN	NA	NA
BE3	4.575197889	donor	4.575197889	0.807387863	ACCTTGGAAGGGGTTGTTGT	5	0.09982174688057044	AAGGTG	AC	2	CA	1	-1	11	ENSG00000173039	ENST00000532879.5	TGG	22	FALSE	FALSE	FALSE	FALSE	NGN	NA	NA
ABE	2.960422164	acceptor	NA	2.960422164	TCTGCTTCCAGGTGACAGTG	6	0.09982174688057044	CAGGTG	NA	NA	CA	10	-1	11	ENSG00000173039	ENST00000532879.5	CGG	13	TRUE	FALSE	FALSE	FALSE	NGN	NA	NA
BE3	2.691292876	donor	2.691292876	1.480211082	CAGTGCTGACCTTGATGGTG	3	0.5258467023172906	AAGGTC	AC	10	GA	9	-1	11	ENSG00000173039	ENST00000532879.5	GGG	14	FALSE	FALSE	FALSE	FALSE	NGN	NA	NA
BE3	8.073878628	donor	2.691292876	8.073878628	GGGACCTCACCTGTGGATGC	4	0.2620320855614974	CAGGTG	AC	10	CA	9	-1	11	ENSG00000173039	ENST00000532879.5	AGC	14	FALSE	FALSE	FALSE	FALSE	NGN	NA	NA
BE3	1.07651715	acceptor	1.07651715	NA	GCACTGTCACCTGGAAGCAG	6	0.09982174688057044	CAGGTG	CC	11	NA	NA	-1	11	ENSG00000173039	ENST00000532879.5	AGC	15	TRUE	FALSE	FALSE	FALSE	NGN	NA	NA
ABE	45.21372032	acceptor	NA	45.21372032	CTTGGCAGTTCCTATAGAAG	6	0.09906542056074763	CAGTTC	NA	NA	CA	7	-1	11	ENSG00000173039	ENST00000531238.1	AGC	16	TRUE	FALSE	FALSE	FALSE	NGN	NA	NA
BE3	44.13720317	acceptor	44.13720317	NA	GGAACTGCCAAGAAAACAGG	6	0.09906542056074763	CAGTTC	AC	5	NA	NA	-1	11	ENSG00000173039	ENST00000531238.1	CGA	21	TRUE	FALSE	FALSE	FALSE	NGN	NA	NA
BE3	44.13720317	donor	44.13720317	43.73350923	CTTACCTGCCGGGAAGATGA	2	0.7981308411214953	CAGGTA	AC	5	TA	4	-1	11	ENSG00000173039	ENST00000531238.1	GGG	19	FALSE	FALSE	FALSE	FALSE	NGN	NA	NA
BE3	44.13720317	donor	44.13720317	0.941952507	CTGACCTTGATGGTGGGGTG	3	0.5158878504672897	AAGGTC	AC	5	GA	4	-1	11	ENSG00000173039	ENST00000531238.1	GGT	19	FALSE	FALSE	FALSE	FALSE	NGN	NA	NA
BE3	44.13720317	donor	44.13720317	18.30079156	CTCACCTTGGAAGGGGTTGT	5	0.09906542056074763	AAGGTG	AC	5	CA	4	-1	11	ENSG00000173039	ENST00000531238.1	TGT	19	FALSE	FALSE	FALSE	FALSE	NGN	NA	NA
BE3	38.21635884	acceptor	38.21635884	NA	TAGGAACTGCCAAGAAAACA	6	0.09906542056074763	CAGTTC	AC	7	NA	NA	-1	11	ENSG00000173039	ENST00000531238.1	GGC	19	TRUE	FALSE	FALSE	FALSE	NGN	NA	NA
BE3	38.21635884	donor	38.21635884	26.91292876	TGCTGACCTTGATGGTGGGG	3	0.5158878504672897	AAGGTC	AC	7	GA	6	-1	11	ENSG00000173039	ENST00000531238.1	TGG	17	FALSE	FALSE	FALSE	FALSE	NGN	NA	NA
BE3	43.3298153	donor	38.21635884	43.3298153	ACCTCACCTGTGGATGCAGC	4	0.2691588785046729	CAGGTG	AC	7	CA	6	-1	11	ENSG00000173039	ENST00000531238.1	GGT	17	FALSE	FALSE	FALSE	FALSE	NGN	NA	NA
BE3	48.98153034	donor	26.91292876	48.98153034	ACTTACCTGCCGGGAAGATG	2	0.7981308411214953	CAGGTA	AC	6	TA	5	-1	11	ENSG00000173039	ENST00000531238.1	AGG	18	FALSE	FALSE	FALSE	FALSE	NGN	NA	NA
BE3	26.91292876	donor	26.91292876	8.612137203	GCTGACCTTGATGGTGGGGT	3	0.5158878504672897	AAGGTC	AC	6	GA	5	-1	11	ENSG00000173039	ENST00000531238.1	GGG	18	FALSE	FALSE	FALSE	FALSE	NGN	NA	NA
BE3	32.02638522	donor	23.01055409	32.02638522	TTACCTGCCGGGAAGATGAG	2	0.7981308411214953	CAGGTA	AC	4	TA	3	-1	11	ENSG00000173039	ENST00000531238.1	GGG	20	FALSE	FALSE	FALSE	FALSE	NGN	NA	NA
ABE	21.93403694	acceptor	NA	21.93403694	CAGTTCCTATAGAAGAGCAG	6	0.09906542056074763	CAGTTC	NA	NA	CA	2	-1	11	ENSG00000173039	ENST00000531238.1	CGT	21	TRUE	FALSE	FALSE	FALSE	NGN	NA	NA
ABE	18.30079156	acceptor	NA	18.30079156	GGCAGTTCCTATAGAAGAGC	6	0.09906542056074763	CAGTTC	NA	NA	CA	4	-1	11	ENSG00000173039	ENST00000531238.1	AGC	19	TRUE	FALSE	FALSE	FALSE	NGN	NA	NA
BE3	13.32189974	acceptor	13.32189974	NA	ATAGGAACTGCCAAGAAAAC	6	0.09906542056074763	CAGTTC	AC	8	NA	NA	-1	11	ENSG00000173039	ENST00000531238.1	AGG	18	TRUE	FALSE	FALSE	FALSE	NGN	NA	NA
BE3	51	donor	13.32189974	51	CCACTTACCTGCCGGGAAGA	2	0.7981308411214953	CAGGTA	AC	8	TA	7	-1	11	ENSG00000173039	ENST00000531238.1	TGA	16	FALSE	FALSE	FALSE	FALSE	NGN	NA	NA
BE3	45.21372032	donor	13.32189974	45.21372032	GACCTCACCTGTGGATGCAG	4	0.2691588785046729	CAGGTG	AC	8	CA	7	-1	11	ENSG00000173039	ENST00000531238.1	CGG	16	FALSE	FALSE	FALSE	FALSE	NGN	NA	NA
BE3	45.21372032	donor	13.32189974	45.21372032	GCCCTCACCTTGGAAGGGGT	5	0.09906542056074763	AAGGTG	AC	8	CA	7	-1	11	ENSG00000173039	ENST00000531238.1	TGT	16	FALSE	FALSE	FALSE	FALSE	NGN	NA	NA
BE3	12.24538259	donor	10.7651715	12.24538259	TACCTGCCGGGAAGATGAGG	2	0.7981308411214953	CAGGTA	AC	3	TA	2	-1	11	ENSG00000173039	ENST00000531238.1	GGG	21	FALSE	FALSE	FALSE	FALSE	NGN	NA	NA
BE3	21.93403694	donor	10.7651715	21.93403694	CACCTGTGGATGCAGCGGTC	4	0.2691588785046729	CAGGTG	AC	3	CA	2	-1	11	ENSG00000173039	ENST00000531238.1	CGG	21	FALSE	FALSE	FALSE	FALSE	NGN	NA	NA
ABE	8.073878628	acceptor	NA	8.073878628	TTCTTGGCAGTTCCTATAGA	6	0.09906542056074763	CAGTTC	NA	NA	CA	9	-1	11	ENSG00000173039	ENST00000531238.1	AGA	14	TRUE	FALSE	FALSE	FALSE	NGN	NA	NA
BE3	5.517150396	donor	5.517150396	5.248021108	AGTGCTGACCTTGATGGTGG	3	0.5158878504672897	AAGGTC	AC	9	GA	8	-1	11	ENSG00000173039	ENST00000531238.1	GGT	15	FALSE	FALSE	FALSE	FALSE	NGN	NA	NA
BE3	7.939313984	donor	4.575197889	7.939313984	ACCTGCCGGGAAGATGAGGG	2	0.7981308411214953	CAGGTA	AC	2	TA	1	-1	11	ENSG00000173039	ENST00000531238.1	GGA	22	FALSE	FALSE	FALSE	FALSE	NGN	NA	NA
BE3	4.575197889	donor	4.575197889	0.807387863	ACCTGTGGATGCAGCGGTCC	4	0.2691588785046729	CAGGTG	AC	2	CA	1	-1	11	ENSG00000173039	ENST00000531238.1	GGG	22	FALSE	FALSE	FALSE	FALSE	NGN	NA	NA
BE3	4.575197889	donor	4.575197889	0.807387863	ACCTTGGAAGGGGTTGTTGT	5	0.09906542056074763	AAGGTG	AC	2	CA	1	-1	11	ENSG00000173039	ENST00000531238.1	TGG	22	FALSE	FALSE	FALSE	FALSE	NGN	NA	NA
BE3	2.691292876	donor	2.691292876	1.480211082	CAGTGCTGACCTTGATGGTG	3	0.5158878504672897	AAGGTC	AC	10	GA	9	-1	11	ENSG00000173039	ENST00000531238.1	GGG	14	FALSE	FALSE	FALSE	FALSE	NGN	NA	NA
BE3	8.073878628	donor	2.691292876	8.073878628	GGGACCTCACCTGTGGATGC	4	0.2691588785046729	CAGGTG	AC	10	CA	9	-1	11	ENSG00000173039	ENST00000531238.1	AGC	14	FALSE	FALSE	FALSE	FALSE	NGN	NA	NA
ABE	45.21372032	acceptor	NA	45.21372032	GCGCTCAGTTTCCAGAACCT	5	0.09534368070953436	CAGTTT	NA	NA	CA	7	-1	11	ENSG00000173039	ENST00000533187.5	GGG	16	TRUE	FALSE	FALSE	FALSE	NGN	NA	NA
BE3	44.13720317	donor	44.13720317	43.73350923	CTTACCTGCCGGGAAGATGA	2	0.7583148558758315	CAGGTA	AC	5	TA	4	-1	11	ENSG00000173039	ENST00000533187.5	GGG	19	FALSE	FALSE	FALSE	FALSE	NGN	NA	NA
BE3	44.13720317	donor	44.13720317	0.941952507	CTGACCTTGATGGTGGGGTG	3	0.4235033259423503	AAGGTC	AC	5	GA	4	-1	11	ENSG00000173039	ENST00000533187.5	GGT	19	FALSE	FALSE	FALSE	FALSE	NGN	NA	NA
ABE	43.3298153	acceptor	NA	43.3298153	CGCTCAGTTTCCAGAACCTG	5	0.09534368070953436	CAGTTT	NA	NA	CA	6	-1	11	ENSG00000173039	ENST00000533187.5	GGA	17	TRUE	FALSE	FALSE	FALSE	NGN	NA	NA
BE3	38.21635884	donor	38.21635884	26.91292876	TGCTGACCTTGATGGTGGGG	3	0.4235033259423503	AAGGTC	AC	7	GA	6	-1	11	ENSG00000173039	ENST00000533187.5	TGG	17	FALSE	FALSE	FALSE	FALSE	NGN	NA	NA
BE3	43.3298153	donor	38.21635884	43.3298153	ACCTCACCTGTGGATGCAGC	4	0.09534368070953436	CAGGTG	AC	7	CA	6	-1	11	ENSG00000173039	ENST00000533187.5	GGT	17	FALSE	FALSE	FALSE	FALSE	NGN	NA	NA
BE3	26.91292876	acceptor	26.91292876	NA	GGAAACTGAGCGCCCCCAGT	5	0.09534368070953436	CAGTTT	AC	6	NA	NA	-1	11	ENSG00000173039	ENST00000533187.5	CGT	20	TRUE	FALSE	FALSE	FALSE	NGN	NA	NA
BE3	48.98153034	donor	26.91292876	48.98153034	ACTTACCTGCCGGGAAGATG	2	0.7583148558758315	CAGGTA	AC	6	TA	5	-1	11	ENSG00000173039	ENST00000533187.5	AGG	18	FALSE	FALSE	FALSE	FALSE	NGN	NA	NA
BE3	26.91292876	donor	26.91292876	8.612137203	GCTGACCTTGATGGTGGGGT	3	0.4235033259423503	AAGGTC	AC	6	GA	5	-1	11	ENSG00000173039	ENST00000533187.5	GGG	18	FALSE	FALSE	FALSE	FALSE	NGN	NA	NA
BE3	32.02638522	donor	23.01055409	32.02638522	TTACCTGCCGGGAAGATGAG	2	0.7583148558758315	CAGGTA	AC	4	TA	3	-1	11	ENSG00000173039	ENST00000533187.5	GGG	20	FALSE	FALSE	FALSE	FALSE	NGN	NA	NA
ABE	17.08970976	acceptor	NA	17.08970976	GGCGCTCAGTTTCCAGAACC	5	0.09534368070953436	CAGTTT	NA	NA	CA	8	-1	11	ENSG00000173039	ENST00000533187.5	TGG	15	TRUE	FALSE	FALSE	FALSE	NGN	NA	NA
BE3	51	donor	13.32189974	51	CCACTTACCTGCCGGGAAGA	2	0.7583148558758315	CAGGTA	AC	8	TA	7	-1	11	ENSG00000173039	ENST00000533187.5	TGA	16	FALSE	FALSE	FALSE	FALSE	NGN	NA	NA
BE3	45.21372032	donor	13.32189974	45.21372032	GACCTCACCTGTGGATGCAG	4	0.09534368070953436	CAGGTG	AC	8	CA	7	-1	11	ENSG00000173039	ENST00000533187.5	CGG	16	FALSE	FALSE	FALSE	FALSE	NGN	NA	NA
BE3	12.24538259	donor	10.7651715	12.24538259	TACCTGCCGGGAAGATGAGG	2	0.7583148558758315	CAGGTA	AC	3	TA	2	-1	11	ENSG00000173039	ENST00000533187.5	GGG	21	FALSE	FALSE	FALSE	FALSE	NGN	NA	NA
BE3	21.93403694	donor	10.7651715	21.93403694	CACCTGTGGATGCAGCGGTC	4	0.09534368070953436	CAGGTG	AC	3	CA	2	-1	11	ENSG00000173039	ENST00000533187.5	CGG	21	FALSE	FALSE	FALSE	FALSE	NGN	NA	NA
BE3	5.517150396	acceptor	5.517150396	NA	TCTGGAAACTGAGCGCCCCC	5	0.09534368070953436	CAGTTT	AC	9	NA	NA	-1	11	ENSG00000173039	ENST00000533187.5	AGT	17	TRUE	FALSE	FALSE	FALSE	NGN	NA	NA
BE3	5.517150396	donor	5.517150396	5.248021108	AGTGCTGACCTTGATGGTGG	3	0.4235033259423503	AAGGTC	AC	9	GA	8	-1	11	ENSG00000173039	ENST00000533187.5	GGT	15	FALSE	FALSE	FALSE	FALSE	NGN	NA	NA
BE3	7.939313984	donor	4.575197889	7.939313984	ACCTGCCGGGAAGATGAGGG	2	0.7583148558758315	CAGGTA	AC	2	TA	1	-1	11	ENSG00000173039	ENST00000533187.5	GGA	22	FALSE	FALSE	FALSE	FALSE	NGN	NA	NA
BE3	4.575197889	donor	4.575197889	0.807387863	ACCTGTGGATGCAGCGGTCC	4	0.09534368070953436	CAGGTG	AC	2	CA	1	-1	11	ENSG00000173039	ENST00000533187.5	GGG	22	FALSE	FALSE	FALSE	FALSE	NGN	NA	NA
BE3	2.691292876	donor	2.691292876	1.480211082	CAGTGCTGACCTTGATGGTG	3	0.4235033259423503	AAGGTC	AC	10	GA	9	-1	11	ENSG00000173039	ENST00000533187.5	GGG	14	FALSE	FALSE	FALSE	FALSE	NGN	NA	NA
BE3	8.073878628	donor	2.691292876	8.073878628	GGGACCTCACCTGTGGATGC	4	0.09534368070953436	CAGGTG	AC	10	CA	9	-1	11	ENSG00000173039	ENST00000533187.5	AGC	14	FALSE	FALSE	FALSE	FALSE	NGN	NA	NA
BE3	1.07651715	acceptor	1.07651715	NA	ACTGAGCGCCCCCAGTCGTC	5	0.09534368070953436	CAGTTT	AC	1	NA	NA	-1	11	ENSG00000173039	ENST00000533187.5	TGT	24	TRUE	FALSE	FALSE	FALSE	NGN	NA	NA
ABE	45.21372032	acceptor	NA	45.21372032	GCGCTCAGTTTCCAGAACCT	4	0.04529616724738672	CAGTTT	NA	NA	CA	7	-1	11	ENSG00000173039	ENST00000527874.1	GGG	16	TRUE	FALSE	FALSE	FALSE	NGN	NA	NA
BE3	44.13720317	donor	44.13720317	0.941952507	CTGACCTTGATGGTGGGGTG	2	0.3031358885017421	AAGGTC	AC	5	GA	4	-1	11	ENSG00000173039	ENST00000527874.1	GGT	19	FALSE	FALSE	FALSE	FALSE	NGN	NA	NA
ABE	43.3298153	acceptor	NA	43.3298153	CGCTCAGTTTCCAGAACCTG	4	0.04529616724738672	CAGTTT	NA	NA	CA	6	-1	11	ENSG00000173039	ENST00000527874.1	GGA	17	TRUE	FALSE	FALSE	FALSE	NGN	NA	NA
BE3	38.21635884	donor	38.21635884	26.91292876	TGCTGACCTTGATGGTGGGG	2	0.3031358885017421	AAGGTC	AC	7	GA	6	-1	11	ENSG00000173039	ENST00000527874.1	TGG	17	FALSE	FALSE	FALSE	FALSE	NGN	NA	NA
BE3	43.3298153	donor	38.21635884	43.3298153	ACCTCACCTGTGGATGCAGC	3	0.04529616724738672	CAGGTG	AC	7	CA	6	-1	11	ENSG00000173039	ENST00000527874.1	GGT	17	FALSE	FALSE	FALSE	FALSE	NGN	NA	NA
BE3	26.91292876	acceptor	26.91292876	NA	GGAAACTGAGCGCCCCCAGT	4	0.04529616724738672	CAGTTT	AC	6	NA	NA	-1	11	ENSG00000173039	ENST00000527874.1	CGT	20	TRUE	FALSE	FALSE	FALSE	NGN	NA	NA
BE3	26.91292876	donor	26.91292876	8.612137203	GCTGACCTTGATGGTGGGGT	2	0.3031358885017421	AAGGTC	AC	6	GA	5	-1	11	ENSG00000173039	ENST00000527874.1	GGG	18	FALSE	FALSE	FALSE	FALSE	NGN	NA	NA
ABE	17.08970976	acceptor	NA	17.08970976	GGCGCTCAGTTTCCAGAACC	4	0.04529616724738672	CAGTTT	NA	NA	CA	8	-1	11	ENSG00000173039	ENST00000527874.1	TGG	15	TRUE	FALSE	FALSE	FALSE	NGN	NA	NA
BE3	45.21372032	donor	13.32189974	45.21372032	GACCTCACCTGTGGATGCAG	3	0.04529616724738672	CAGGTG	AC	8	CA	7	-1	11	ENSG00000173039	ENST00000527874.1	CGG	16	FALSE	FALSE	FALSE	FALSE	NGN	NA	NA
BE3	21.93403694	donor	10.7651715	21.93403694	CACCTGTGGATGCAGCGGTC	3	0.04529616724738672	CAGGTG	AC	3	CA	2	-1	11	ENSG00000173039	ENST00000527874.1	CGG	21	FALSE	FALSE	FALSE	FALSE	NGN	NA	NA
BE3	5.517150396	acceptor	5.517150396	NA	TCTGGAAACTGAGCGCCCCC	4	0.04529616724738672	CAGTTT	AC	9	NA	NA	-1	11	ENSG00000173039	ENST00000527874.1	AGT	17	TRUE	FALSE	FALSE	FALSE	NGN	NA	NA
BE3	5.517150396	donor	5.517150396	5.248021108	AGTGCTGACCTTGATGGTGG	2	0.3031358885017421	AAGGTC	AC	9	GA	8	-1	11	ENSG00000173039	ENST00000527874.1	GGT	15	FALSE	FALSE	FALSE	FALSE	NGN	NA	NA
BE3	4.575197889	donor	4.575197889	0.807387863	ACCTGTGGATGCAGCGGTCC	3	0.04529616724738672	CAGGTG	AC	2	CA	1	-1	11	ENSG00000173039	ENST00000527874.1	GGG	22	FALSE	FALSE	FALSE	FALSE	NGN	NA	NA
BE3	2.691292876	donor	2.691292876	1.480211082	CAGTGCTGACCTTGATGGTG	2	0.3031358885017421	AAGGTC	AC	10	GA	9	-1	11	ENSG00000173039	ENST00000527874.1	GGG	14	FALSE	FALSE	FALSE	FALSE	NGN	NA	NA
BE3	8.073878628	donor	2.691292876	8.073878628	GGGACCTCACCTGTGGATGC	3	0.04529616724738672	CAGGTG	AC	10	CA	9	-1	11	ENSG00000173039	ENST00000527874.1	AGC	14	FALSE	FALSE	FALSE	FALSE	NGN	NA	NA
BE3	1.07651715	acceptor	1.07651715	NA	ACTGAGCGCCCCCAGTCGTC	4	0.04529616724738672	CAGTTT	AC	1	NA	NA	-1	11	ENSG00000173039	ENST00000527874.1	TGT	24	TRUE	FALSE	FALSE	FALSE	NGN	NA	NA
BE3	51	acceptor	51	NA	CTGGCTCTGCCAGGGGACAC	3	0.25349650349650354	CAGAGC	TC	7	NA	NA	-1	11	ENSG00000173039	ENST00000534283.1	CGC	19	TRUE	FALSE	FALSE	FALSE	NGN	NA	NA
BE3	44.13720317	donor	44.13720317	43.73350923	CTTACCTGCCGGGAAGATGA	2	0.25349650349650354	CAGGTA	AC	5	TA	4	-1	11	ENSG00000173039	ENST00000534283.1	GGG	19	FALSE	FALSE	FALSE	FALSE	NGN	NA	NA
BE3	43.73350923	acceptor	43.73350923	NA	GCTCTGCCAGGGGACACCGC	3	0.25349650349650354	CAGAGC	TC	4	NA	NA	-1	11	ENSG00000173039	ENST00000534283.1	AGC	22	TRUE	FALSE	FALSE	FALSE	NGN	NA	NA
BE3	48.98153034	donor	26.91292876	48.98153034	ACTTACCTGCCGGGAAGATG	2	0.25349650349650354	CAGGTA	AC	6	TA	5	-1	11	ENSG00000173039	ENST00000534283.1	AGG	18	FALSE	FALSE	FALSE	FALSE	NGN	NA	NA
BE3	32.02638522	donor	23.01055409	32.02638522	TTACCTGCCGGGAAGATGAG	2	0.25349650349650354	CAGGTA	AC	4	TA	3	-1	11	ENSG00000173039	ENST00000534283.1	GGG	20	FALSE	FALSE	FALSE	FALSE	NGN	NA	NA
ABE	21.93403694	acceptor	NA	21.93403694	CAGAGCCAGCCCAGGCCTCT	3	0.25349650349650354	CAGAGC	NA	NA	CA	2	-1	11	ENSG00000173039	ENST00000534283.1	GGC	21	TRUE	FALSE	FALSE	FALSE	NGN	NA	NA
BE3	51	donor	13.32189974	51	CCACTTACCTGCCGGGAAGA	2	0.25349650349650354	CAGGTA	AC	8	TA	7	-1	11	ENSG00000173039	ENST00000534283.1	TGA	16	FALSE	FALSE	FALSE	FALSE	NGN	NA	NA
ABE	11.16886544	acceptor	NA	11.16886544	GCAGAGCCAGCCCAGGCCTC	3	0.25349650349650354	CAGAGC	NA	NA	CA	3	-1	11	ENSG00000173039	ENST00000534283.1	TGG	20	TRUE	FALSE	FALSE	FALSE	NGN	NA	NA
BE3	12.24538259	donor	10.7651715	12.24538259	TACCTGCCGGGAAGATGAGG	2	0.25349650349650354	CAGGTA	AC	3	TA	2	-1	11	ENSG00000173039	ENST00000534283.1	GGG	21	FALSE	FALSE	FALSE	FALSE	NGN	NA	NA
ABE	8.073878628	acceptor	NA	8.073878628	CCCCTGGCAGAGCCAGCCCA	3	0.25349650349650354	CAGAGC	NA	NA	CA	9	-1	11	ENSG00000173039	ENST00000534283.1	GGC	14	TRUE	FALSE	FALSE	FALSE	NGN	NA	NA
BE3	7.939313984	donor	4.575197889	7.939313984	ACCTGCCGGGAAGATGAGGG	2	0.25349650349650354	CAGGTA	AC	2	TA	1	-1	11	ENSG00000173039	ENST00000534283.1	GGA	22	FALSE	FALSE	FALSE	FALSE	NGN	NA	NA
ABE	2.960422164	acceptor	NA	2.960422164	TCCCCTGGCAGAGCCAGCCC	3	0.25349650349650354	CAGAGC	NA	NA	CA	10	-1	11	ENSG00000173039	ENST00000534283.1	AGG	13	TRUE	FALSE	FALSE	FALSE	NGN	NA	NA
BE3	2.556728232	acceptor	2.556728232	NA	CCTGGGCTGGCTCTGCCAGG	3	0.25349650349650354	CAGAGC	TC	13	NA	NA	-1	11	ENSG00000173039	ENST00000534283.1	GGA	13	TRUE	FALSE	FALSE	FALSE	NGN	NA	NA
BE3	45.21372032	acceptor	45.21372032	NA	CTGGCCCTGGGCAGAGGAGA	14	0.2505623031938822	CAGGGC	CC	7	NA	NA	1	11	ENSG00000172977	ENST00000377046.7	TGG	19	TRUE	FALSE	FALSE	FALSE	NGN	NA	NA
BE3	44.13720317	donor	44.13720317	18.30079156	CTCACGCCACTCATCTTCGT	2	0.8430049482681061	GGCGTG	AC	5	CA	4	1	11	ENSG00000172977	ENST00000377046.7	TGT	19	FALSE	FALSE	FALSE	FALSE	NGN	NA	NA
BE3	44.13720317	donor	44.13720317	18.30079156	CTCACAGTCAATGTAATGGA	3	0.8124156545209177	ACTGTG	AC	5	CA	4	1	11	ENSG00000172977	ENST00000377046.7	CGT	19	FALSE	FALSE	FALSE	FALSE	NGN	NA	NA
BE3	44.13720317	donor	44.13720317	18.30079156	CTCACCACCTCTCTCTCTGG	4	0.7512370670265407	GTGGTG	AC	5	CA	4	1	11	ENSG00000172977	ENST00000377046.7	AGA	19	FALSE	FALSE	FALSE	FALSE	NGN	NA	NA
BE3	44.13720317	donor	44.13720317	43.73350923	GGTACCGTTGAGCGGTGGTT	5	0.6815114709851552	ACGGTA	AC	5	TA	4	1	11	ENSG00000172977	ENST00000377046.7	GGG	19	FALSE	FALSE	FALSE	FALSE	NGN	NA	NA
BE3	44.13720317	donor	44.13720317	18.30079156	CTCACCTGGGGAAAAACCGA	6	0.6482231219073324	CAGGTG	AC	5	CA	4	1	11	ENSG00000172977	ENST00000377046.7	GGC	19	FALSE	FALSE	FALSE	FALSE	NGN	NA	NA
BE3	44.13720317	donor	44.13720317	18.30079156	CTCACTTGATGGTGATCTGT	12	0.28699955015744494	CAAGTG	AC	5	CA	4	1	11	ENSG00000172977	ENST00000377046.7	GGC	19	FALSE	FALSE	FALSE	FALSE	NGN	NA	NA
BE3	43.3298153	acceptor	43.3298153	NA	TGGCCCTGGGCAGAGGAGAT	14	0.2505623031938822	CAGGGC	CC	6	NA	NA	1	11	ENSG00000172977	ENST00000377046.7	GGG	20	TRUE	FALSE	FALSE	FALSE	NGN	NA	NA
BE3	41.176781	acceptor	41.176781	NA	GGCCCTGGGCAGAGGAGATG	14	0.2505623031938822	CAGGGC	CC	5	NA	NA	1	11	ENSG00000172977	ENST00000377046.7	GGT	21	TRUE	FALSE	FALSE	FALSE	NGN	NA	NA
BE3	43.3298153	donor	38.21635884	43.3298153	TACTCACCACCTCTCTCTCT	4	0.7512370670265407	GTGGTG	AC	7	CA	6	1	11	ENSG00000172977	ENST00000377046.7	GGA	17	FALSE	FALSE	FALSE	FALSE	NGN	NA	NA
BE3	53.69129288	donor	38.21635884	53.69129288	CTCATACCAAATGACGCTGA	8	0.5033738191632928	TTGGTA	AC	7	TA	6	1	11	ENSG00000172977	ENST00000377046.7	AGA	17	FALSE	FALSE	FALSE	FALSE	NGN	NA	NA
BE3	48.98153034	donor	26.91292876	48.98153034	GGGTACCGTTGAGCGGTGGT	5	0.6815114709851552	ACGGTA	AC	6	TA	5	1	11	ENSG00000172977	ENST00000377046.7	TGG	18	FALSE	FALSE	FALSE	FALSE	NGN	NA	NA
BE3	41.176781	donor	26.91292876	41.176781	ACTCACCTGGGGAAAAACCG	6	0.6482231219073324	CAGGTG	AC	6	CA	5	1	11	ENSG00000172977	ENST00000377046.7	AGG	18	FALSE	FALSE	FALSE	FALSE	NGN	NA	NA
BE3	41.176781	donor	26.91292876	41.176781	ACTCACTGAACTCGATCAGC	11	0.3585245164192533	TCAGTG	AC	6	CA	5	1	11	ENSG00000172977	ENST00000377046.7	AGC	18	FALSE	FALSE	FALSE	FALSE	NGN	NA	NA
BE3	41.176781	donor	26.91292876	41.176781	GCTCACTTGATGGTGATCTG	12	0.28699955015744494	CAAGTG	AC	6	CA	5	1	11	ENSG00000172977	ENST00000377046.7	TGG	18	FALSE	FALSE	FALSE	FALSE	NGN	NA	NA
BE3	48.98153034	donor	26.91292876	48.98153034	CCCTACCTTGTAGTAGTTGA	13	0.2505623031938822	AAGGTA	AC	6	TA	5	1	11	ENSG00000172977	ENST00000377046.7	TGA	18	FALSE	FALSE	FALSE	FALSE	NGN	NA	NA
BE3	32.02638522	donor	23.01055409	32.02638522	GTACCGTTGAGCGGTGGTTG	5	0.6815114709851552	ACGGTA	AC	4	TA	3	1	11	ENSG00000172977	ENST00000377046.7	GGC	20	FALSE	FALSE	FALSE	FALSE	NGN	NA	NA
BE3	32.02638522	donor	23.01055409	32.02638522	CTACCTTGTAGTAGTTGATG	13	0.2505623031938822	AAGGTA	AC	4	TA	3	1	11	ENSG00000172977	ENST00000377046.7	AGA	20	FALSE	FALSE	FALSE	FALSE	NGN	NA	NA
BE3	45.21372032	donor	13.32189974	45.21372032	TCACTCACGCCACTCATCTT	2	0.8430049482681061	GGCGTG	AC	8	CA	7	1	11	ENSG00000172977	ENST00000377046.7	CGT	16	FALSE	FALSE	FALSE	FALSE	NGN	NA	NA
BE3	45.21372032	donor	13.32189974	45.21372032	GAACTCACAGTCAATGTAAT	3	0.8124156545209177	ACTGTG	AC	8	CA	7	1	11	ENSG00000172977	ENST00000377046.7	GGA	16	FALSE	FALSE	FALSE	FALSE	NGN	NA	NA
BE3	45.21372032	donor	13.32189974	45.21372032	CTACTCACCACCTCTCTCTC	4	0.7512370670265407	GTGGTG	AC	8	CA	7	1	11	ENSG00000172977	ENST00000377046.7	TGG	16	FALSE	FALSE	FALSE	FALSE	NGN	NA	NA
BE3	45.21372032	donor	13.32189974	45.21372032	GAACTCACCTGGGGAAAAAC	6	0.6482231219073324	CAGGTG	AC	8	CA	7	1	11	ENSG00000172977	ENST00000377046.7	CGA	16	FALSE	FALSE	FALSE	FALSE	NGN	NA	NA
BE3	45.21372032	donor	13.32189974	45.21372032	AGGCTCACTTGATGGTGATC	12	0.28699955015744494	CAAGTG	AC	8	CA	7	1	11	ENSG00000172977	ENST00000377046.7	TGT	16	FALSE	FALSE	FALSE	FALSE	NGN	NA	NA
BE3	21.93403694	donor	10.7651715	21.93403694	CACCACCTCTCTCTCTGGAG	4	0.7512370670265407	GTGGTG	AC	3	CA	2	1	11	ENSG00000172977	ENST00000377046.7	AGC	21	FALSE	FALSE	FALSE	FALSE	NGN	NA	NA
BE3	10.7651715	donor	10.7651715	0.134564644	GACCTTGGAGAAGTAGCCCA	10	0.4003598740440846	AAGGTC	AC	3	GA	2	1	11	ENSG00000172977	ENST00000377046.7	CGA	21	FALSE	FALSE	FALSE	FALSE	NGN	NA	NA
BE3	17.08970976	donor	5.517150396	17.08970976	AGAACTCACAGTCAATGTAA	3	0.8124156545209177	ACTGTG	AC	9	CA	8	1	11	ENSG00000172977	ENST00000377046.7	TGG	15	FALSE	FALSE	FALSE	FALSE	NGN	NA	NA
BE3	51	donor	5.517150396	51	TGAGGGTACCGTTGAGCGGT	5	0.6815114709851552	ACGGTA	AC	9	TA	8	1	11	ENSG00000172977	ENST00000377046.7	GGT	15	FALSE	FALSE	FALSE	FALSE	NGN	NA	NA
BE3	5.517150396	donor	5.517150396	5.248021108	GGCACTGACCTTGGAGAAGT	10	0.4003598740440846	AAGGTC	AC	9	GA	8	1	11	ENSG00000172977	ENST00000377046.7	AGC	15	FALSE	FALSE	FALSE	FALSE	NGN	NA	NA
BE3	17.08970976	donor	5.517150396	17.08970976	CATACTCACTGAACTCGATC	11	0.3585245164192533	TCAGTG	AC	9	CA	8	1	11	ENSG00000172977	ENST00000377046.7	AGC	15	FALSE	FALSE	FALSE	FALSE	NGN	NA	NA
BE3	51	donor	5.517150396	51	CCTCCCTACCTTGTAGTAGT	13	0.2505623031938822	AAGGTA	AC	9	TA	8	1	11	ENSG00000172977	ENST00000377046.7	TGA	15	FALSE	FALSE	FALSE	FALSE	NGN	NA	NA
BE3	4.575197889	donor	4.575197889	0.807387863	ACAGTCAATGTAATGGACGT	3	0.8124156545209177	ACTGTG	AC	2	CA	1	1	11	ENSG00000172977	ENST00000377046.7	AGA	22	FALSE	FALSE	FALSE	FALSE	NGN	NA	NA
BE3	4.575197889	donor	4.575197889	0.807387863	ACCTGGGGAAAAACCGAGGC	6	0.6482231219073324	CAGGTG	AC	2	CA	1	1	11	ENSG00000172977	ENST00000377046.7	CGG	22	FALSE	FALSE	FALSE	FALSE	NGN	NA	NA
BE3	4.575197889	donor	4.575197889	0.807387863	ACTGAACTCGATCAGCAGCT	11	0.3585245164192533	TCAGTG	AC	2	CA	1	1	11	ENSG00000172977	ENST00000377046.7	TGC	22	FALSE	FALSE	FALSE	FALSE	NGN	NA	NA
BE3	2.960422164	acceptor	2.960422164	NA	GTACTGGCCCTGGGCAGAGG	14	0.2505623031938822	CAGGGC	CC	10	NA	NA	1	11	ENSG00000172977	ENST00000377046.7	AGA	16	TRUE	FALSE	FALSE	FALSE	NGN	NA	NA
BE3	48.98153034	donor	2.691292876	48.98153034	CTGAGGGTACCGTTGAGCGG	5	0.6815114709851552	ACGGTA	AC	10	TA	9	1	11	ENSG00000172977	ENST00000377046.7	TGG	14	FALSE	FALSE	FALSE	FALSE	NGN	NA	NA
BE3	48.98153034	donor	2.691292876	48.98153034	CCCCTCATACCAAATGACGC	8	0.5033738191632928	TTGGTA	AC	10	TA	9	1	11	ENSG00000172977	ENST00000377046.7	TGA	14	FALSE	FALSE	FALSE	FALSE	NGN	NA	NA
BE3	5.517150396	donor	2.691292876	5.517150396	AAGCACTAACCTTGTTCTTA	9	0.46333783175888443	AAGGTT	AC	10	AA	9	1	11	ENSG00000172977	ENST00000377046.7	CGT	14	FALSE	FALSE	FALSE	FALSE	NGN	NA	NA
BE3	45.21372032	acceptor	45.21372032	NA	CTGGCCCTGGGCAGAGGAGA	13	0.272238514173998	CAGGGC	CC	7	NA	NA	1	11	ENSG00000172977	ENST00000352980.8	TGG	19	TRUE	FALSE	FALSE	FALSE	NGN	NA	NA
BE3	44.13720317	donor	44.13720317	18.30079156	CTCACGCCACTCATCTTCGT	2	0.8401759530791789	GGCGTG	AC	5	CA	4	1	11	ENSG00000172977	ENST00000352980.8	TGT	19	FALSE	FALSE	FALSE	FALSE	NGN	NA	NA
BE3	44.13720317	donor	44.13720317	18.30079156	CTCACAGTCAATGTAATGGA	3	0.8069403714565004	ACTGTG	AC	5	CA	4	1	11	ENSG00000172977	ENST00000352980.8	CGT	19	FALSE	FALSE	FALSE	FALSE	NGN	NA	NA
BE3	44.13720317	donor	44.13720317	18.30079156	CTCACCACCTCTCTCTCTGG	4	0.7404692082111437	GTGGTG	AC	5	CA	4	1	11	ENSG00000172977	ENST00000352980.8	AGA	19	FALSE	FALSE	FALSE	FALSE	NGN	NA	NA
BE3	44.13720317	donor	44.13720317	18.30079156	CTCACCTGGGGAAAAACCGA	5	0.7043010752688172	CAGGTG	AC	5	CA	4	1	11	ENSG00000172977	ENST00000352980.8	GGC	19	FALSE	FALSE	FALSE	FALSE	NGN	NA	NA
BE3	44.13720317	donor	44.13720317	18.30079156	CTCACTTGATGGTGATCTGT	11	0.31182795698924726	CAAGTG	AC	5	CA	4	1	11	ENSG00000172977	ENST00000352980.8	GGC	19	FALSE	FALSE	FALSE	FALSE	NGN	NA	NA
BE3	43.3298153	acceptor	43.3298153	NA	TGGCCCTGGGCAGAGGAGAT	13	0.272238514173998	CAGGGC	CC	6	NA	NA	1	11	ENSG00000172977	ENST00000352980.8	GGG	20	TRUE	FALSE	FALSE	FALSE	NGN	NA	NA
BE3	41.176781	acceptor	41.176781	NA	GGCCCTGGGCAGAGGAGATG	13	0.272238514173998	CAGGGC	CC	5	NA	NA	1	11	ENSG00000172977	ENST00000352980.8	GGT	21	TRUE	FALSE	FALSE	FALSE	NGN	NA	NA
BE3	43.3298153	donor	38.21635884	43.3298153	TACTCACCACCTCTCTCTCT	4	0.7404692082111437	GTGGTG	AC	7	CA	6	1	11	ENSG00000172977	ENST00000352980.8	GGA	17	FALSE	FALSE	FALSE	FALSE	NGN	NA	NA
BE3	53.69129288	donor	38.21635884	53.69129288	CTCATACCAAATGACGCTGA	7	0.5469208211143695	TTGGTA	AC	7	TA	6	1	11	ENSG00000172977	ENST00000352980.8	AGA	17	FALSE	FALSE	FALSE	FALSE	NGN	NA	NA
BE3	41.176781	donor	26.91292876	41.176781	ACTCACCTGGGGAAAAACCG	5	0.7043010752688172	CAGGTG	AC	6	CA	5	1	11	ENSG00000172977	ENST00000352980.8	AGG	18	FALSE	FALSE	FALSE	FALSE	NGN	NA	NA
BE3	41.176781	donor	26.91292876	41.176781	ACTCACTGAACTCGATCAGC	10	0.3895405669599218	TCAGTG	AC	6	CA	5	1	11	ENSG00000172977	ENST00000352980.8	AGC	18	FALSE	FALSE	FALSE	FALSE	NGN	NA	NA
BE3	41.176781	donor	26.91292876	41.176781	GCTCACTTGATGGTGATCTG	11	0.31182795698924726	CAAGTG	AC	6	CA	5	1	11	ENSG00000172977	ENST00000352980.8	TGG	18	FALSE	FALSE	FALSE	FALSE	NGN	NA	NA
BE3	48.98153034	donor	26.91292876	48.98153034	CCCTACCTTGTAGTAGTTGA	12	0.272238514173998	AAGGTA	AC	6	TA	5	1	11	ENSG00000172977	ENST00000352980.8	TGA	18	FALSE	FALSE	FALSE	FALSE	NGN	NA	NA
BE3	32.02638522	donor	23.01055409	32.02638522	CTACCTTGTAGTAGTTGATG	12	0.272238514173998	AAGGTA	AC	4	TA	3	1	11	ENSG00000172977	ENST00000352980.8	AGA	20	FALSE	FALSE	FALSE	FALSE	NGN	NA	NA
BE3	45.21372032	donor	13.32189974	45.21372032	TCACTCACGCCACTCATCTT	2	0.8401759530791789	GGCGTG	AC	8	CA	7	1	11	ENSG00000172977	ENST00000352980.8	CGT	16	FALSE	FALSE	FALSE	FALSE	NGN	NA	NA
BE3	45.21372032	donor	13.32189974	45.21372032	GAACTCACAGTCAATGTAAT	3	0.8069403714565004	ACTGTG	AC	8	CA	7	1	11	ENSG00000172977	ENST00000352980.8	GGA	16	FALSE	FALSE	FALSE	FALSE	NGN	NA	NA
BE3	45.21372032	donor	13.32189974	45.21372032	CTACTCACCACCTCTCTCTC	4	0.7404692082111437	GTGGTG	AC	8	CA	7	1	11	ENSG00000172977	ENST00000352980.8	TGG	16	FALSE	FALSE	FALSE	FALSE	NGN	NA	NA
BE3	45.21372032	donor	13.32189974	45.21372032	GAACTCACCTGGGGAAAAAC	5	0.7043010752688172	CAGGTG	AC	8	CA	7	1	11	ENSG00000172977	ENST00000352980.8	CGA	16	FALSE	FALSE	FALSE	FALSE	NGN	NA	NA
BE3	45.21372032	donor	13.32189974	45.21372032	AGGCTCACTTGATGGTGATC	11	0.31182795698924726	CAAGTG	AC	8	CA	7	1	11	ENSG00000172977	ENST00000352980.8	TGT	16	FALSE	FALSE	FALSE	FALSE	NGN	NA	NA
BE3	21.93403694	donor	10.7651715	21.93403694	CACCACCTCTCTCTCTGGAG	4	0.7404692082111437	GTGGTG	AC	3	CA	2	1	11	ENSG00000172977	ENST00000352980.8	AGC	21	FALSE	FALSE	FALSE	FALSE	NGN	NA	NA
BE3	10.7651715	donor	10.7651715	0.134564644	GACCTTGGAGAAGTAGCCCA	9	0.4349951124144672	AAGGTC	AC	3	GA	2	1	11	ENSG00000172977	ENST00000352980.8	CGA	21	FALSE	FALSE	FALSE	FALSE	NGN	NA	NA
BE3	17.08970976	donor	5.517150396	17.08970976	AGAACTCACAGTCAATGTAA	3	0.8069403714565004	ACTGTG	AC	9	CA	8	1	11	ENSG00000172977	ENST00000352980.8	TGG	15	FALSE	FALSE	FALSE	FALSE	NGN	NA	NA
BE3	5.517150396	donor	5.517150396	5.248021108	GGCACTGACCTTGGAGAAGT	9	0.4349951124144672	AAGGTC	AC	9	GA	8	1	11	ENSG00000172977	ENST00000352980.8	AGC	15	FALSE	FALSE	FALSE	FALSE	NGN	NA	NA
BE3	17.08970976	donor	5.517150396	17.08970976	CATACTCACTGAACTCGATC	10	0.3895405669599218	TCAGTG	AC	9	CA	8	1	11	ENSG00000172977	ENST00000352980.8	AGC	15	FALSE	FALSE	FALSE	FALSE	NGN	NA	NA
BE3	51	donor	5.517150396	51	CCTCCCTACCTTGTAGTAGT	12	0.272238514173998	AAGGTA	AC	9	TA	8	1	11	ENSG00000172977	ENST00000352980.8	TGA	15	FALSE	FALSE	FALSE	FALSE	NGN	NA	NA
BE3	4.575197889	donor	4.575197889	0.807387863	ACAGTCAATGTAATGGACGT	3	0.8069403714565004	ACTGTG	AC	2	CA	1	1	11	ENSG00000172977	ENST00000352980.8	AGA	22	FALSE	FALSE	FALSE	FALSE	NGN	NA	NA
BE3	4.575197889	donor	4.575197889	0.807387863	ACCTGGGGAAAAACCGAGGC	5	0.7043010752688172	CAGGTG	AC	2	CA	1	1	11	ENSG00000172977	ENST00000352980.8	CGG	22	FALSE	FALSE	FALSE	FALSE	NGN	NA	NA
BE3	4.575197889	donor	4.575197889	0.807387863	ACTGAACTCGATCAGCAGCT	10	0.3895405669599218	TCAGTG	AC	2	CA	1	1	11	ENSG00000172977	ENST00000352980.8	TGC	22	FALSE	FALSE	FALSE	FALSE	NGN	NA	NA
BE3	2.960422164	acceptor	2.960422164	NA	GTACTGGCCCTGGGCAGAGG	13	0.272238514173998	CAGGGC	CC	10	NA	NA	1	11	ENSG00000172977	ENST00000352980.8	AGA	16	TRUE	FALSE	FALSE	FALSE	NGN	NA	NA
BE3	48.98153034	donor	2.691292876	48.98153034	CCCCTCATACCAAATGACGC	7	0.5469208211143695	TTGGTA	AC	10	TA	9	1	11	ENSG00000172977	ENST00000352980.8	TGA	14	FALSE	FALSE	FALSE	FALSE	NGN	NA	NA
BE3	5.517150396	donor	2.691292876	5.517150396	AAGCACTAACCTTGTTCTTA	8	0.5034213098729228	AAGGTT	AC	10	AA	9	1	11	ENSG00000172977	ENST00000352980.8	CGT	14	FALSE	FALSE	FALSE	FALSE	NGN	NA	NA
BE3	45.21372032	acceptor	45.21372032	NA	CTGGCCCTGGGCAGAGGAGA	13	0.24310118265440206	CAGGGC	CC	7	NA	NA	1	11	ENSG00000172977	ENST00000341318.8	TGG	19	TRUE	FALSE	FALSE	FALSE	NGN	NA	NA
BE3	44.13720317	donor	44.13720317	18.30079156	CTCACAGTCAATGTAATGGA	2	0.7901883486640385	ACTGTG	AC	5	CA	4	1	11	ENSG00000172977	ENST00000341318.8	CGT	19	FALSE	FALSE	FALSE	FALSE	NGN	NA	NA
BE3	44.13720317	donor	44.13720317	18.30079156	CTCACCACCTCTCTCTCTGG	3	0.7306176084099869	GTGGTG	AC	5	CA	4	1	11	ENSG00000172977	ENST00000341318.8	AGA	19	FALSE	FALSE	FALSE	FALSE	NGN	NA	NA
BE3	44.13720317	donor	44.13720317	43.73350923	GGTACCGTTGAGCGGTGGTT	4	0.662724485326325	ACGGTA	AC	5	TA	4	1	11	ENSG00000172977	ENST00000341318.8	GGG	19	FALSE	FALSE	FALSE	FALSE	NGN	NA	NA
BE3	44.13720317	donor	44.13720317	18.30079156	CTCACCTGGGGAAAAACCGA	5	0.6303109943057381	CAGGTG	AC	5	CA	4	1	11	ENSG00000172977	ENST00000341318.8	GGC	19	FALSE	FALSE	FALSE	FALSE	NGN	NA	NA
BE3	44.13720317	donor	44.13720317	18.30079156	CTCACTTGATGGTGATCTGT	11	0.278580814717477	CAAGTG	AC	5	CA	4	1	11	ENSG00000172977	ENST00000341318.8	GGC	19	FALSE	FALSE	FALSE	FALSE	NGN	NA	NA
BE3	43.3298153	acceptor	43.3298153	NA	TGGCCCTGGGCAGAGGAGAT	13	0.24310118265440206	CAGGGC	CC	6	NA	NA	1	11	ENSG00000172977	ENST00000341318.8	GGG	20	TRUE	FALSE	FALSE	FALSE	NGN	NA	NA
BE3	41.176781	acceptor	41.176781	NA	GGCCCTGGGCAGAGGAGATG	13	0.24310118265440206	CAGGGC	CC	5	NA	NA	1	11	ENSG00000172977	ENST00000341318.8	GGT	21	TRUE	FALSE	FALSE	FALSE	NGN	NA	NA
